## Additional File 13 for "Transcriptomic landscape of posterior regeneration in the annelid *Platynereis dumerilii*" (part 15 of 77)

### Sheet: 0dpavs3dpa (continued)
Gene	logFC	logCPM	LR	Pvalue	FDR	blastx	blastp	Goterms	kegg	Mouse	Human	Drosophila	Aplysia californica	Saccoglossus kowalevskii	Danio rerio
PladumEVm004849	-6.93265487136191	-0.330959296578496	45.4032369915202	1.60369113668947e-11	1.26576952240779e-10	MFR1_SCHPO MFR1_SCHPO SRW1_SCHPO	MFR1_SCHPO MFR1_SCHPO MFR1_SCHPO	GO:0005680 GO:0005680 GO:0005634	KEGG:spo:SPBC1198.12 KEGG:spo:SPBC1198.12 KEGG:spo:SPBC1198.12	tr|D3YTV2|D3YTV2_MOUSE Fizzy-related protein homolog OS=Mus musculus OX=10090 GN=Fzr1 PE=1 SV=1	NP_001129669.1 fizzy-related protein homolog isoform 3 [Homo sapiens]	gi|24639727|ref|NP_524852.2| retina aberrant in pattern, isoform A [Drosophila melanogaster]	XP_005110725.1 fizzy-related protein homolog [Aplysia californica]	NP_001161540.1 fizzy-like protein [Saccoglossus kowalevskii]	tr|E7FF93|E7FF93_DANRE Fizzy/cell division cycle 20-related 1b OS=Danio rerio OX=7955 GN=fzr1b PE=3 SV=1
PladumEVm066665	-9.64887480852786	-0.0697840281722442	45.3951467762232	1.61032913495218e-11	1.27079093322015e-10	HAP2_PLABA . .	HAP2_PLABA . .	GO:0005887 . .	. . .	.	.	.	.	.	.
PladumEVm078454	-9.21890003386192	-1.11310658369953	45.3926203633202	1.61240767876741e-11	1.27221314691984e-10	.	.	.	.	.	.	.	.	.	.
PladumEVm066767	-9.24772289332503	-0.10937469803207	45.367716771997	1.63304073345473e-11	1.2882721440631e-10	POL3_DROME	.	GO:0004190	.	.	.	.	.	XP_002731288.1 PREDICTED: uncharacterized protein K02A2.6-like [Saccoglossus kowalevskii]	tr|A0A8M9PQJ4|A0A8M9PQJ4_DANRE uncharacterized protein lrfn4b isoform X2 OS=Danio rerio OX=7955 GN=lrfn4b PE=3 SV=1
PladumEVm023817	-6.22202922248628	0.428202447756081	45.3468827224299	1.65050497457898e-11	1.30182625534764e-10	ACT1_ACACA ACT_OGAPD ACT1_ACACA ACTM_LYTPI	ACT1_ACACA ACT_OGAPD ACT1_ACACA ACTM_LYTPI	GO:0005737 GO:0005737 GO:0005737 GO:0005737	. . . .	sp|P60710|ACTB_MOUSE Actin, cytoplasmic 1 OS=Mus musculus OX=10090 GN=Actb PE=1 SV=1	NP_001092.1 actin, cytoplasmic 1 [Homo sapiens]	gi|17647135|ref|NP_523800.1| actin 57B [Drosophila melanogaster]	XP_012944352.1 actin, cytoplasmic [Aplysia californica]	XP_006821146.1 PREDICTED: actin 2 isoform X2 [Saccoglossus kowalevskii]	tr|A8WG05|A8WG05_DANRE Bactin2 protein OS=Danio rerio OX=7955 GN=bactin2 PE=2 SV=1
PladumEVm053776	2.57109536242936	2.70626110791093	45.3453969875629	1.65175751593113e-11	1.30259102905025e-10	PHLB1_MOUSE PHLB2_HUMAN	PHLB1_HUMAN PHLB2_HUMAN	GO:0045180 GO:0045180	KEGG:hsa:23187 KEGG:hsa:90102	tr|D3Z0X5|D3Z0X5_MOUSE Pleckstrin homology-like domain family B member 1 OS=Mus musculus OX=10090 GN=Phldb1 PE=1 SV=1	NP_001138231.1 pleckstrin homology-like domain family B member 1 isoform b [Homo sapiens]	.	XP_035824684.1 uncharacterized protein YMR317W-like [Aplysia californica]	XP_006811210.1 PREDICTED: pleckstrin homology-like domain family B member 1-like [Saccoglossus kowalevskii]	tr|A0A8M9PCA6|A0A8M9PCA6_DANRE pleckstrin homology-like domain family B member 1 isoform X11 OS=Danio rerio OX=7955 GN=phldb1b PE=1 SV=1
PladumEVm026837	-7.7006062568397	1.63981351793449	45.3383412912474	1.65771878450403e-11	1.30706825003906e-10	PYRB_THEON PYRB_THEON PYRB_THEON	. PYRB_THEON .	GO:0016597 GO:0016597 GO:0016597	KEGG:ton:TON_1437 KEGG:ton:TON_1437 KEGG:ton:TON_1437	tr|E9QAI5|E9QAI5_MOUSE Aspartate carbamoyltransferase OS=Mus musculus OX=10090 GN=Cad PE=1 SV=1	XP_024308899.1 CAD protein isoform X2 [Homo sapiens]	gi|24642586|ref|NP_523377.1| rudimentary, isoform A [Drosophila melanogaster]	XP_005099580.1 CAD protein isoform X1 [Aplysia californica]	XP_006819567.1 PREDICTED: LOW QUALITY PROTEIN: CAD protein-like [Saccoglossus kowalevskii]	tr|A0A8M3AL15|A0A8M3AL15_DANRE CAD protein OS=Danio rerio OX=7955 GN=cad PE=1 SV=1
PladumEVm035998	-9.67241005062489	0.273074621086688	45.3198638570691	1.67343236755818e-11	1.31923206797964e-10	POL_SMRVH . . POL_SMRVH .	. . . . .	GO:0019013 . . GO:0019013 .	KEGG:vg:1491962 . . KEGG:vg:1491962 .	sp|P03975|IGEB_MOUSE IgE-binding protein OS=Mus musculus OX=10090 GN=Iap PE=2 SV=1	.	.	.	XP_006821159.1 PREDICTED: uncharacterized protein LOC102803160 [Saccoglossus kowalevskii]	.
PladumEVm059487	-9.181480725824	-0.332091415866935	45.2860494955523	1.70257584312285e-11	1.34197721694116e-10	.	.	.	.	.	.	.	.	.	.
PladumEVm026255	-2.84198722056611	1.63437595132078	45.2694817952517	1.71703986979882e-11	1.35314615826204e-10	TLR1_DROME TLR1_DROME TLR1_DROME TLR1_DROME TLR1_DROME TLR1_DROME TLR1_DROME	OCTB2_DROME TLR1_DROME TLR1_DROME OCTB2_DROME OCTB2_DROME TLR1_DROME OCTB2_DROME	GO:0016021 GO:0016021 GO:0016021 GO:0016021 GO:0016021 GO:0016021 GO:0016021	KEGG:dme:Dmel_CG33976 KEGG:dme:Dmel_CG6515 KEGG:dme:Dmel_CG6515 KEGG:dme:Dmel_CG33976 KEGG:dme:Dmel_CG33976 KEGG:dme:Dmel_CG6515 KEGG:dme:Dmel_CG33976	tr|A0A494BA82|A0A494BA82_MOUSE 5-hydroxytryptamine receptor 4 OS=Mus musculus OX=10090 GN=Htr4 PE=3 SV=1	NP_001305426.1 kappa-type opioid receptor isoform 1x [Homo sapiens]	gi|24645737|ref|NP_524304.2| Tachykinin-like receptor at 86C, isoform A [Drosophila melanogaster]	XP_035824603.1 5-hydroxytryptamine receptor 4-like [Aplysia californica]	XP_006823267.1 PREDICTED: histamine H2 receptor-like [Saccoglossus kowalevskii]	tr|A0A8M1NAH7|A0A8M1NAH7_DANRE histamine H2 receptor OS=Danio rerio OX=7955 GN=hrh2a PE=3 SV=1
PladumEVm012253	-8.8752664301737	-0.531281205253434	45.2010577482876	1.77809024726116e-11	1.4010182593472e-10	. . . . . .	. . . . . .	. . . . . .	. . . . . .	.	.	.	.	.	.
PladumEVm095120	2.97220522557448	0.140842112453059	45.1962160617435	1.78249158685364e-11	1.4042458960841e-10	.	.	.	.	.	.	.	XP_005096773.1 uncharacterized protein LOC101855248 [Aplysia californica]	XP_006817988.1 PREDICTED: uncharacterized protein LOC102809047 [Saccoglossus kowalevskii]	.
PladumEVm057736	-9.56662555937991	0.804864008667569	45.1939632038828	1.78454326502184e-11	1.4056216831196e-10	PHF20_MOUSE	P20L1_HUMAN	GO:0005829	KEGG:hsa:51105	sp|Q8BLG0|PHF20_MOUSE PHD finger protein 20 OS=Mus musculus OX=10090 GN=Phf20 PE=1 SV=2	XP_024307658.1 PHD finger protein 20 isoform X4 [Homo sapiens]	.	XP_005095023.1 flocculation protein FLO11 [Aplysia californica]	XP_006821211.1 PREDICTED: histone deacetylase complex subunit CTI6-like [Saccoglossus kowalevskii]	tr|Q68EI2|Q68EI2_DANRE PHD finger protein 20, b OS=Danio rerio OX=7955 GN=zgc:91986 PE=2 SV=1
PladumEVm056141	-2.66274229080567	3.620797642571	45.191116129183	1.78713947785368e-11	1.40742583682699e-10	. . . . . . . .	. . . . . . . .	. . . . . . . .	. . . . . . . .	.	.	.	.	.	.
PladumEVm034779	-9.12680180601104	-0.448323905148349	45.1806889228523	1.79668023856318e-11	1.41469747739371e-10	.	.	.	.	.	.	.	.	.	.
PladumEVm023347	-8.80679240128977	-0.734194597001132	45.1462603788132	1.82854544561827e-11	1.43954178814671e-10	. .	. .	. .	. .	.	.	.	.	.	.
PladumEVm035738	2.60404616101416	1.31676289891591	45.1354410078503	1.83867561202271e-11	1.44726938796228e-10	PPN_DROME	PPN_DROME	GO:0005604	KEGG:dme:Dmel_CG33103	tr|A2ARA0|A2ARA0_MOUSE Tissue factor pathway inhibitor OS=Mus musculus OX=10090 GN=Tfpi PE=1 SV=1	NP_006519.1 tissue factor pathway inhibitor 2 isoform 1 precursor [Homo sapiens]	gi|281362745|ref|NP_001163761.1| papilin, isoform G [Drosophila melanogaster]	XP_012945199.1 papilin-like [Aplysia californica]	XP_002734929.1 PREDICTED: uncharacterized protein LOC100329048, partial [Saccoglossus kowalevskii]	tr|Q7ZZ42|Q7ZZ42_DANRE Novel protein similar to human tissue factor pathway inhibitor (Lipoprotein-associated coagulation inhibitor, TFPI) (Fragment) OS=Danio rerio OX=7955 GN=tfpia PE=4 SV=2
PladumEVm011182	-9.03276764317336	-0.684689073358548	45.0953387460482	1.87671572066383e-11	1.47695923185713e-10	YG31B_YEAST POL3_DROME POL3_DROME POL3_DROME POL3_DROME YG31B_YEAST YG31B_YEAST YI31B_YEAST YI31B_YEAST POL3_DROME POL3_DROME	YG31B_YEAST POL3_DROME TF28_SCHPO POL3_DROME TF28_SCHPO POL3_DROME YI31B_YEAST YI31B_YEAST YI31B_YEAST POL3_DROME TF29_SCHPO	GO:0005737 GO:0004190 GO:0004190 GO:0004190 GO:0004190 GO:0005737 GO:0005737 GO:0005737 GO:0005737 GO:0004190 GO:0004190	KEGG:sce:YGR109W-B . KEGG:spo:SPAC13D1.01c . KEGG:spo:SPAC13D1.01c KEGG:sce:YGR109W-B KEGG:sce:YIL082W-A KEGG:sce:YIL082W-A KEGG:sce:YIL082W-A . KEGG:spo:SPAC167.08	.	.	.	XP_012940972.1 uncharacterized protein K02A2.6-like [Aplysia californica]	XP_002740782.1 PREDICTED: uncharacterized protein K02A2.6-like [Saccoglossus kowalevskii]	tr|A0A2R8QA15|A0A2R8QA15_DANRE ribonuclease H OS=Danio rerio OX=7955 PE=3 SV=1
PladumEVm063235	-5.35272333975561	1.27711708540711	45.0878440294803	1.88391191865492e-11	1.48236918172883e-10	. . . .	. . . .	. . . .	. . . .	.	.	.	.	.	.
PladumEVm104339	-4.32876426090811	1.69229535258021	45.0537499626361	1.9169981681025e-11	1.50814556837442e-10	.	.	.	.	.	.	.	.	.	.
PladumEVm045738	-6.68793138652349	1.70679274459819	45.0440725569529	1.92649503866037e-11	1.5153580229777e-10	FABZ_ACAM1	FABZ_ACAM1	GO:0005737	KEGG:amr:AM1_0584	.	.	.	.	.	.
PladumEVm001313	-8.23895734317044	-0.0751526611803169	45.0239205423603	1.94642250624663e-11	1.53077119516721e-10	GCP3_XENLA GCP3_XENLA GCP3_XENLA GCP3_XENLA	. GCP3_MOUSE . GCP3_MOUSE	GO:0005737 GO:0005737 GO:0005737 GO:0005737	. KEGG:mmu:259279 . KEGG:mmu:259279	sp|P58854|GCP3_MOUSE Gamma-tubulin complex component 3 OS=Mus musculus OX=10090 GN=Tubgcp3 PE=1 SV=2	XP_016875812.1 gamma-tubulin complex component 3 isoform X3 [Homo sapiens]	gi|24641856|ref|NP_524919.2| Gamma-tubulin ring protein 91 [Drosophila melanogaster]	XP_012945175.1 gamma-tubulin complex component 3 homolog [Aplysia californica]	XP_002741319.2 PREDICTED: gamma-tubulin complex component 3 homolog, partial [Saccoglossus kowalevskii]	tr|A0A8M1N203|A0A8M1N203_DANRE Gamma-tubulin complex component OS=Danio rerio OX=7955 GN=tubgcp3 PE=1 SV=1
PladumEVm088508	-4.38244900852846	0.751827316494061	45.0219540740968	1.94837807683709e-11	1.5318237206975e-10	.	.	.	.	.	.	.	.	.	.
PladumEVm043295	-8.96555831089417	-0.0543427167026485	45.0219056364538	1.9484262708583e-11	1.5318237206975e-10	SMC1A_HUMAN	SMC1A_BOVIN	GO:0005694	KEGG:bta:282370	sp|Q9CU62|SMC1A_MOUSE Structural maintenance of chromosomes protein 1A OS=Mus musculus OX=10090 GN=Smc1a PE=1 SV=4	NP_001268392.1 structural maintenance of chromosomes protein 1A isoform 2 [Homo sapiens]	gi|24649535|ref|NP_651211.2| structural maintenance of chromosomes 1 [Drosophila melanogaster]	XP_035827369.1 structural maintenance of chromosomes protein 1A [Aplysia californica]	XP_002735243.1 PREDICTED: structural maintenance of chromosomes protein 1A-like [Saccoglossus kowalevskii]	tr|A0A8M1NUL7|A0A8M1NUL7_DANRE Structural maintenance of chromosomes protein OS=Danio rerio OX=7955 GN=smc1a PE=3 SV=1
PladumEVm044699	-2.88202963926522	2.75976751500051	45.0102420493135	1.96006599819963e-11	1.54071160135074e-10	PABP_MAGO7 EMC5_RAT EMC5_RAT EMC5_RAT EMC5_RAT PABP3_ARATH	PABP4_ARATH PABP4_ARATH EMC5_RAT PABP4_ARATH EMC5_RAT PABP3_ARATH	GO:0010494 GO:0005737 GO:0005737 GO:0005737 GO:0005737 GO:0005829	KEGG:ath:AT2G23350 KEGG:ath:AT2G23350 KEGG:rno:302864 KEGG:ath:AT2G23350 KEGG:rno:302864 KEGG:ath:AT1G22760	tr|F6ZAX1|F6ZAX1_MOUSE Polyadenylate-binding protein 1 (Fragment) OS=Mus musculus OX=10090 GN=Pabpc1 PE=1 SV=1	.	.	XP_005099128.1 uncharacterized protein LOC101846354 [Aplysia californica]	XP_002736721.1 PREDICTED: uncharacterized protein LOC100367271 [Saccoglossus kowalevskii]	tr|A0A8N7TFH6|A0A8N7TFH6_DANRE E3 ubiquitin-protein ligase hyd-like OS=Danio rerio OX=7955 GN=LOC570835 PE=4 SV=1
PladumEVm088112	-10.4958746197806	0.841239315249028	45.0066911168861	1.96362346689379e-11	1.5432444655569e-10	.	.	.	.	.	.	.	.	.	.
PladumEVm042262	-7.05567838221944	1.06542900012871	44.9977300468168	1.97262979014951e-11	1.55005808002549e-10	POLX_TOBAC MKRN1_HUMAN . C3H65_ORYSJ . . . POLX_TOBAC . POLX_TOBAC . . .	POLX_TOBAC MKRN1_HUMAN . . . . . POLX_TOBAC . . . MKRN1_HUMAN .	GO:0004190 GO:0005829 . GO:0003677 . . . GO:0004190 . GO:0004190 . . .	. KEGG:hsa:23608 . KEGG:osa:4351978 . . . . . . . KEGG:hsa:23608 .	tr|Q99LD7|Q99LD7_MOUSE RING-type E3 ubiquitin transferase OS=Mus musculus OX=10090 GN=Mkrn1 PE=1 SV=1	NP_001138597.1 E3 ubiquitin-protein ligase makorin-1 isoform 2 [Homo sapiens]	.	XP_005093285.1 uncharacterized protein LOC101851178 [Aplysia californica]	.	.
PladumEVm086868	-3.89917260923516	3.27377928025523	44.9901257204471	1.98030493948023e-11	1.55582353427867e-10	. . .	. . .	. . .	. . .	.	.	.	.	.	.
PladumEVm018430	-2.60647781632723	2.11707708532904	44.9612099288518	2.00976394757268e-11	1.5786985562583e-10	TLR4_PINIB TLR2_MOUSE TLR4_PINIB TLR4_PINIB TLR4_PINIB TLR4_PINIB TLR4_PINIB TLR4_PINIB TLR4_PINIB TLR4_PINIB TLR12_MOUSE TLR4_PINIB TLR4_PINIB TLR4_PINIB TLR2_MOUSE . TLR4_PINIB TLR4_PINIB TLR4_PINIB TLR4_PINIB TLR4_PINIB TLR4_PINIB TLR4_PINIB TLR4_PINIB	TLR4_PINIB TLR4_PINIB TLR4_PINIB . TLR4_PINIB . TLR4_PINIB TLR4_PINIB TLR4_PINIB TLR4_PINIB TLR11_MOUSE TLR4_PINIB TLR4_PINIB TLR4_PINIB TLR2_MOUSE . TLR4_PINIB . . TLR4_PINIB . TLR4_PINIB TLR4_PINIB .	GO:0016021 GO:0044297 GO:0016021 GO:0016021 GO:0016021 GO:0016021 GO:0016021 GO:0016021 GO:0016021 GO:0016021 GO:0005887 GO:0016021 GO:0016021 GO:0016021 GO:0044297 . GO:0016021 GO:0016021 GO:0016021 GO:0016021 GO:0016021 GO:0016021 GO:0016021 GO:0016021	. KEGG:mmu:24088 . . . . . . . . KEGG:mmu:239081 . . . KEGG:mmu:24088 . . . . . . . . .	tr|G3X8Y8|G3X8Y8_MOUSE Toll-like receptor 2 OS=Mus musculus OX=10090 GN=Tlr2 PE=1 SV=1	XP_024309966.1 toll-like receptor 1 isoform X1 [Homo sapiens]	gi|17137686|ref|NP_477438.1| tehao, isoform A [Drosophila melanogaster]	XP_005104953.2 toll-like receptor 4 [Aplysia californica]	XP_002732314.1 PREDICTED: toll-like receptor 3-like [Saccoglossus kowalevskii]	tr|Q6TQG7|Q6TQG7_DANRE Toll-like receptor 22 (Fragment) OS=Danio rerio OX=7955 GN=tlr22 PE=2 SV=1
PladumEVm056087	2.70681803100526	1.55445370297622	44.9573319773479	2.01374796507691e-11	1.58155821501494e-10	. . .	. . .	. . .	. . .	.	.	.	XP_005103686.2 uncharacterized protein K02A2.6 [Aplysia californica]	XP_002737624.1 PREDICTED: uncharacterized protein K02A2.6-like [Saccoglossus kowalevskii]	.
PladumEVm008508	-10.9029981237435	1.27916747995631	44.954461150391	2.01670240310969e-11	1.58360842464211e-10	. .	. .	. .	. .	.	.	.	.	.	.
PladumEVm096271	-6.79015417869159	1.3489709356604	44.945911610946	2.02552666585366e-11	1.5902664080702e-10	.	.	.	.	.	.	.	.	.	.
PladumEVm017782	1.99513650829158	8.10282485760836	44.9365663395002	2.03521644393067e-11	1.59760153217603e-10	NOE1_CHICK NOE1_CHICK NOE1_CHICK NOE1_CHICK NOE1_CHICK NOE1_CHICK NOE1_CHICK NOE1_CHICK NOE1_CHICK NOE1_CHICK NOE1_CHICK	NOE1_CHICK NOE1_CHICK NOE1_CHICK NOE1_CHICK NOE1_CHICK NOE1_CHICK NOE1_CHICK NOE1_CHICK NOE1_CHICK NOE1_CHICK NOE1_CHICK	GO:0030424 GO:0030424 GO:0030424 GO:0030424 GO:0030424 GO:0030424 GO:0030424 GO:0030424 GO:0030424 GO:0030424 GO:0030424	KEGG:gga:395535 KEGG:gga:395535 KEGG:gga:395535 KEGG:gga:395535 KEGG:gga:395535 KEGG:gga:395535 KEGG:gga:395535 KEGG:gga:395535 KEGG:gga:395535 KEGG:gga:395535 KEGG:gga:395535	tr|A0A1L1SQX6|A0A1L1SQX6_MOUSE Noelin-2 OS=Mus musculus OX=10090 GN=Olfm2 PE=1 SV=1	NP_055094.1 noelin isoform 1 precursor [Homo sapiens]	gi|45549584|ref|NP_573262.2| CG6867 [Drosophila melanogaster]	XP_005111928.2 noelin-2 [Aplysia californica]	XP_006818126.1 PREDICTED: collagen alpha-1(I) chain-like [Saccoglossus kowalevskii]	tr|A2AWU3|A2AWU3_DANRE Olfactomedin 1a OS=Danio rerio OX=7955 GN=olfm1a PE=4 SV=1
PladumEVm034360	-5.38446300937811	0.510111849821356	44.8908121192859	2.08333117561825e-11	1.63509178305981e-10	M4A4D_MOUSE . M4A4D_MOUSE	M4A4D_MOUSE MCA3_PLAF7 M4A4D_MOUSE	GO:0016021 . GO:0016021	KEGG:mmu:66607 KEGG:pfa:PF3D7_1416200 KEGG:mmu:66607	sp|Q99N05|M4A4D_MOUSE Membrane-spanning 4-domains subfamily A member 4D OS=Mus musculus OX=10090 GN=Ms4a4d PE=2 SV=1	.	.	.	XP_002734635.1 PREDICTED: uncharacterized protein LOC100373810 [Saccoglossus kowalevskii]	tr|X1WEF3|X1WEF3_DANRE Membrane-spanning 4-domains, subfamily A, member 17A.3 OS=Danio rerio OX=7955 GN=ms4a17a.3 PE=3 SV=1
PladumEVm077840	-5.88576209503021	2.39812585848178	44.8468672626982	2.13061472753161e-11	1.67191701791082e-10	. .	. .	. .	. .	.	.	.	.	.	.
PladumEVm071576	4.3432236439957	2.34797903444634	44.7948166444298	2.18801138574717e-11	1.71666421588981e-10	. . .	. . .	. . .	. . .	.	.	.	.	.	.
PladumEVm088952	10.1551709402328	-0.169577086934308	44.7931040203705	2.18992598326917e-11	1.71787361294479e-10	.	.	.	.	.	.	.	.	.	.
PladumEVm068085	-2.99487104766317	1.02017143901582	44.7898792992808	2.19353555501123e-11	1.72041198325659e-10	SYT17_HUMAN	.	GO:0070382	KEGG:hsa:51760	tr|A0A0N4SVG2|A0A0N4SVG2_MOUSE Synaptotagmin XVII OS=Mus musculus OX=10090 GN=Syt17 PE=1 SV=1	XP_024306065.1 synaptotagmin-17 isoform X4 [Homo sapiens]	gi|442625570|ref|NP_995619.2| synaptotagmin 1, isoform E [Drosophila melanogaster]	.	XP_002731749.1 PREDICTED: synaptotagmin-17-like [Saccoglossus kowalevskii]	tr|A0A8M1QHQ7|A0A8M1QHQ7_DANRE Synaptotagmin-17 OS=Danio rerio OX=7955 GN=syt17 PE=3 SV=1
PladumEVm039241	-7.74591595729339	-0.128275367102758	44.7570508314128	2.23062249664172e-11	1.74920165428186e-10	POLG_LIV POLG_LIV	POLG_PVYHU .	GO:0005576 GO:0005576	KEGG:vg:1724640 KEGG:vg:1724640	.	.	.	.	.	.
PladumEVm016611	1.43544758742924	2.74912572158095	44.7550477950599	2.23290557291154e-11	1.75069379549173e-10	RGS7_BOVIN RGS7_BOVIN RGS7_BOVIN RGS7_BOVIN RGS7_BOVIN RGS7_BOVIN RGS7_BOVIN RGS7_BOVIN RGS7_BOVIN RGS7_BOVIN RGS7_BOVIN RGS7_BOVIN	RGS7_BOVIN . RGS7_BOVIN RGS7_RAT RGS7_BOVIN . RGS7_BOVIN . RGS7_RAT RGS7_BOVIN . RGS7_RAT	GO:0005829 GO:0005829 GO:0005829 GO:0005829 GO:0005829 GO:0005829 GO:0005829 GO:0005829 GO:0005829 GO:0005829 GO:0005829 GO:0005829	KEGG:bta:281452 KEGG:bta:281452 KEGG:bta:281452 KEGG:rno:54296 KEGG:bta:281452 KEGG:bta:281452 KEGG:bta:281452 KEGG:bta:281452 KEGG:rno:54296 KEGG:bta:281452 KEGG:bta:281452 KEGG:rno:54296	tr|Q80XD3|Q80XD3_MOUSE Regulator of G-protein-signaling 7 OS=Mus musculus OX=10090 GN=Rgs7 PE=1 SV=1	NP_002915.3 regulator of G-protein signaling 7 isoform 1 [Homo sapiens]	gi|116008161|ref|NP_523380.2| regulator of G-protein signalling 7, isoform A [Drosophila melanogaster]	XP_035826292.1 regulator of G-protein signaling 7 [Aplysia californica]	XP_006813719.1 PREDICTED: regulator of G-protein signaling 7-like [Saccoglossus kowalevskii]	tr|A0A8M9QEW4|A0A8M9QEW4_DANRE regulator of G-protein signaling 7-like OS=Danio rerio OX=7955 GN=rgs7b PE=4 SV=1
PladumEVm023985	-8.87864921021535	-0.62437264928357	44.7311728220112	2.26029920465578e-11	1.77186982944232e-10	. . . . . . . . . . .	. . . . . . . . . . .	. . . . . . . . . . .	. . . . . . . . . . .	.	.	.	.	XP_002739012.1 PREDICTED: uncharacterized protein LOC100377042 [Saccoglossus kowalevskii]	.
PladumEVm061821	3.15382123906111	1.58549971687691	44.7287460947905	2.2631023429138e-11	1.77376521561812e-10	. . . . . . .	. . . . . . .	. . . . . . .	. . . . . . .	.	.	.	.	.	.
PladumEVm037087	-3.23963414881163	1.16124663404057	44.7161380878747	2.27772208101116e-11	1.78491994702422e-10	. . . . .	. . . . .	. . . . .	. . . . .	.	.	.	.	.	.
PladumEVm026999	-8.92322505108896	-0.672637669180393	44.6895052140922	2.30891597567636e-11	1.80905688570735e-10	. .	. .	. .	. .	.	.	.	.	.	.
PladumEVm027266	-6.7221664173369	0.0601290437626004	44.6861092368493	2.3129241474568e-11	1.81188897098458e-10	UXT_MOUSE UXT_MOUSE	UXT_MOUSE .	GO:0005813 GO:0005813	KEGG:mmu:22294 KEGG:mmu:22294	sp|Q9WTZ0|UXT_MOUSE Protein UXT OS=Mus musculus OX=10090 GN=Uxt PE=1 SV=2	NP_705582.1 protein UXT isoform 1 [Homo sapiens]	.	XP_012939069.2 protein UXT [Aplysia californica]	.	tr|Q66IA7|Q66IA7_DANRE Ubiquitously-expressed, prefoldin-like chaperone OS=Danio rerio OX=7955 GN=zgc:101894 PE=2 SV=1
PladumEVm003744	2.9353741889026	3.37622661220298	44.6857246578286	2.31337849349366e-11	1.81193658492607e-10	FKB15_HUMAN . FKB15_HUMAN . FKB15_HUMAN FKB15_HUMAN FKB15_HUMAN FKB15_HUMAN FKB15_HUMAN FKB15_HUMAN	FKB15_MOUSE . FKB15_MOUSE . . . FKB15_MOUSE FKB15_HUMAN . .	GO:0015629 . GO:0015629 . GO:0015629 GO:0015629 GO:0015629 GO:0015629 GO:0015629 GO:0015629	KEGG:mmu:338355 . KEGG:mmu:338355 . KEGG:hsa:23307 KEGG:hsa:23307 KEGG:mmu:338355 KEGG:hsa:23307 KEGG:hsa:23307 KEGG:hsa:23307	tr|A0A6I8MWZ0|A0A6I8MWZ0_MOUSE Peptidylprolyl isomerase (Fragment) OS=Mus musculus OX=10090 GN=Fkbp15 PE=1 SV=1	XP_006717082.1 FK506-binding protein 15 isoform X2 [Homo sapiens]	.	XP_012945747.1 FK506-binding protein 15 [Aplysia californica]	XP_006817309.1 PREDICTED: FK506-binding protein 15-like [Saccoglossus kowalevskii]	tr|A0A8M3AVM0|A0A8M3AVM0_DANRE peptidylprolyl isomerase OS=Danio rerio OX=7955 GN=si:ch73-199g24.2 PE=1 SV=1
PladumEVm008426	1.78777192385714	3.32040975401937	44.683551235108	2.31594787933293e-11	1.81364049016174e-10	MCM7_XENTR MCM7_DROME MCM7_XENTR MCM7_XENTR MCM7_XENTR MCM7_XENTR MCM7_XENTR MCM7_XENTR MCM7_XENTR MCM7_XENTR MCM7_XENTR MCM7_XENTR MCM7_XENTR MCM7_XENTR MCM7_XENTR MCM7_XENTR MCM7_XENTR MCM7A_XENLA	MCM7_XENTR MCM7_DROME MCM7_XENTR MCM7_XENTR MCM7_XENTR MCM7_XENTR MCM7_XENTR MCM7_XENTR MCM7_XENTR MCM7_XENTR MCM7_XENTR MCM7_XENTR MCM7_XENTR MCM7_XENTR MCM7_XENTR MCM7_XENTR MCM7_XENTR MCM7A_XENLA	GO:0000785 GO:0071162 GO:0000785 GO:0000785 GO:0000785 GO:0000785 GO:0000785 GO:0000785 GO:0000785 GO:0000785 GO:0000785 GO:0000785 GO:0000785 GO:0000785 GO:0000785 GO:0000785 GO:0000785 GO:0000785	KEGG:xtr:407945 KEGG:dme:Dmel_CG4978 KEGG:xtr:407945 KEGG:xtr:407945 KEGG:xtr:407945 KEGG:xtr:407945 KEGG:xtr:407945 KEGG:xtr:407945 KEGG:xtr:407945 KEGG:xtr:407945 KEGG:xtr:407945 KEGG:xtr:407945 KEGG:xtr:407945 KEGG:xtr:407945 KEGG:xtr:407945 KEGG:xtr:407945 KEGG:xtr:407945 KEGG:xla:397852	sp|Q61881|MCM7_MOUSE DNA replication licensing factor MCM7 OS=Mus musculus OX=10090 GN=Mcm7 PE=1 SV=1	NP_005907.3 DNA replication licensing factor MCM7 isoform 1 [Homo sapiens]	gi|17647617|ref|NP_523984.1| minichromosome maintenance 7 [Drosophila melanogaster]	XP_005104286.1 DNA replication licensing factor mcm7 isoform X2 [Aplysia californica]	XP_006820169.1 PREDICTED: DNA replication licensing factor mcm7-like, partial [Saccoglossus kowalevskii]	tr|Q7ZVL6|Q7ZVL6_DANRE DNA replication licensing factor MCM7 OS=Danio rerio OX=7955 GN=sr:nyz175 PE=1 SV=1
PladumEVm068867	-9.31215199271291	0.742976063462166	44.6725753735963	2.3289670676079e-11	1.82352576234014e-10	TSP2_CHICK	TSP2_BOVIN	GO:0062023	KEGG:bta:338092	tr|Q80YQ1|Q80YQ1_MOUSE Thrombospondin-1 OS=Mus musculus OX=10090 GN=Thbs1 PE=1 SV=1	NP_003238.2 thrombospondin-2 isoform 1 precursor [Homo sapiens]	gi|221473238|ref|NP_001137803.1| thrombospondin, isoform G [Drosophila melanogaster]	XP_005091776.1 cartilage oligomeric matrix protein [Aplysia californica]	XP_002731598.1 PREDICTED: thrombospondin-4-like [Saccoglossus kowalevskii]	tr|F1QEE7|F1QEE7_DANRE Thrombospondin 1b OS=Danio rerio OX=7955 GN=thbs1b PE=3 SV=2
PladumEVm075419	-9.10996091414843	-0.222510952755224	44.6406115864091	2.36730019675638e-11	1.85322451553251e-10	.	.	.	.	.	.	.	.	.	.
PladumEVm021818	1.80704016019566	3.11248097483274	44.6333155767432	2.37613821533544e-11	1.8598270536523e-10	YWNH_BACSU . . . YWNH_BACSU . . YWNH_BACSU . YWNH_BACSU . . . YWNH_BACSU YWNH_BACSU . YWNH_BACSU . .	YWNH_BACSU . . . YWNH_BACSU . . YWNH_BACSU . YWNH_BACSU . . . YWNH_BACSU YWNH_BACSU . YWNH_BACSU . .	GO:0008080 . . . GO:0008080 . . GO:0008080 . GO:0008080 . . . GO:0008080 GO:0008080 . GO:0008080 . .	KEGG:bsu:BSU36560 . . . KEGG:bsu:BSU36560 . . KEGG:bsu:BSU36560 . KEGG:bsu:BSU36560 . . . KEGG:bsu:BSU36560 KEGG:bsu:BSU36560 . KEGG:bsu:BSU36560 . .	.	.	.	XP_005108421.1 uncharacterized protein LOC101860199 [Aplysia californica]	.	.
PladumEVm002211	-2.67882712311855	2.71165728564106	44.5927164704153	2.42592455637509e-11	1.89847255908469e-10	SENP2_RAT SENP2_RAT SENP2_RAT SENP2_RAT SENP2_RAT SENP2_RAT . . SENP2_RAT SENP2_RAT SENP2_RAT	SENP2_RAT SENP2_RAT . SENP2_RAT SENP2_RAT SENP2_RAT . . SENP2_RAT . SENP2_RAT	GO:0005737 GO:0005737 GO:0005737 GO:0005737 GO:0005737 GO:0005737 . . GO:0005737 GO:0005737 GO:0005737	KEGG:rno:78973 KEGG:rno:78973 KEGG:rno:78973 KEGG:rno:78973 KEGG:rno:78973 KEGG:rno:78973 . . KEGG:rno:78973 KEGG:rno:78973 KEGG:rno:78973	tr|D3Z741|D3Z741_MOUSE RIKEN cDNA 4930444G20 gene OS=Mus musculus OX=10090 GN=4930444G20Rik PE=1 SV=1	XP_016874729.1 sentrin-specific protease 1 isoform X10 [Homo sapiens]	gi|281360439|ref|NP_787955.2| uncharacterized protein Dmel_CG11023, isoform C [Drosophila melanogaster]	XP_035824649.1 uncharacterized protein LOC101863250 [Aplysia californica]	XP_006821910.1 PREDICTED: sentrin-specific protease 1-like [Saccoglossus kowalevskii]	tr|E7F9K9|E7F9K9_DANRE SUMO-specific peptidase 2 OS=Danio rerio OX=7955 GN=senp2 PE=3 SV=1
PladumEVm033489	2.02588308727469	2.35553551016169	44.5700448570797	2.45417949439367e-11	1.92025781343288e-10	. . . . . . . . . . . . . .	. . . . . . . . . . . . . .	. . . . . . . . . . . . . .	. . . . . . . . . . . . . .	.	.	.	.	XP_006816591.1 PREDICTED: uncharacterized protein LOC102803448 [Saccoglossus kowalevskii]	.
PladumEVm031024	2.36801358227029	3.63577336579513	44.5619064205375	2.46440232115779e-11	1.92792894585868e-10	SBSPO_HUMAN SBSPO_HUMAN SBSPO_HUMAN SBSPO_HUMAN SBSPO_HUMAN SBSPO_HUMAN SBSPO_HUMAN SBSPO_MOUSE SBSPO_HUMAN SBSPO_HUMAN	SBSPO_HUMAN SBSPO_HUMAN SBSPO_HUMAN SBSPO_HUMAN SBSPO_HUMAN SBSPO_HUMAN SBSPO_HUMAN SBSPO_MOUSE SBSPO_HUMAN SBSPO_HUMAN	GO:0062023 GO:0062023 GO:0062023 GO:0062023 GO:0062023 GO:0062023 GO:0062023 GO:0005576 GO:0062023 GO:0062023	KEGG:hsa:157869 KEGG:hsa:157869 KEGG:hsa:157869 KEGG:hsa:157869 KEGG:hsa:157869 KEGG:hsa:157869 KEGG:hsa:157869 KEGG:mmu:226866 KEGG:hsa:157869 KEGG:hsa:157869	sp|Q3UPR9|SBSPO_MOUSE Somatomedin-B and thrombospondin type-1 domain-containing protein OS=Mus musculus OX=10090 GN=Sbspon PE=2 SV=1	NP_694957.3 somatomedin-B and thrombospondin type-1 domain-containing protein precursor [Homo sapiens]	gi|221329831|ref|NP_572674.3| uncharacterized protein Dmel_CG42339, isoform B [Drosophila melanogaster]	XP_035824389.1 protocadherin Fat 4-like [Aplysia californica]	XP_006822356.1 PREDICTED: somatomedin-B and thrombospondin type-1 domain-containing protein-like [Saccoglossus kowalevskii]	tr|F1RBN0|F1RBN0_DANRE Si:dkey-178e17.3 (Fragment) OS=Danio rerio OX=7955 GN=si:dkey-178e17.3 PE=4 SV=1
PladumEVm004722	-9.5889411479676	0.0418252945697688	44.5400977397109	2.49200719661135e-11	1.94919332865766e-10	MPH1L_SCHPO	MPH1L_SCHPO	GO:0005829	KEGG:spo:SPBC106.01	sp|P35761|TTK_MOUSE Dual specificity protein kinase TTK OS=Mus musculus OX=10090 GN=Ttk PE=1 SV=1	XP_011534402.1 dual specificity protein kinase TTK isoform X2 [Homo sapiens]	gi|24647737|ref|NP_650644.1| monopolar spindle 1, isoform A [Drosophila melanogaster]	XP_005107958.1 dual specificity protein kinase Ttk [Aplysia californica]	XP_002737968.1 PREDICTED: calcium/calmodulin-dependent protein kinase type II subunit beta-like, partial [Saccoglossus kowalevskii]	sp|Q8AYG3|TTK_DANRE Dual specificity protein kinase Ttk OS=Danio rerio OX=7955 GN=ttk PE=1 SV=2
PladumEVm080569	-9.01423887826873	-0.391484229666596	44.5279402530437	2.50752996826582e-11	1.96100173618125e-10	MIO_DANRE	.	GO:0005737	KEGG:dre:393208	sp|Q8VE19|MIO_MOUSE GATOR complex protein MIOS OS=Mus musculus OX=10090 GN=Mios PE=1 SV=2	NP_061878.3 GATOR complex protein MIOS isoform 1 [Homo sapiens]	gi|19920560|ref|NP_608656.1| missing oocyte [Drosophila melanogaster]	XP_012940949.1 GATOR complex protein MIOS-A [Aplysia californica]	XP_006821083.1 PREDICTED: WD repeat-containing protein mio-like [Saccoglossus kowalevskii]	sp|Q802U2|MIO_DANRE GATOR complex protein MIOS OS=Danio rerio OX=7955 GN=mios PE=2 SV=1
PladumEVm018475	1.89903275655206	2.12110787530221	44.5196379399149	2.51818599947562e-11	1.96900076817014e-10	. . . .	. . . .	. . . .	. . . .	.	.	.	.	XP_006824386.1 PREDICTED: uncharacterized protein LOC100379079 [Saccoglossus kowalevskii]	tr|Q7M558|Q7M558_DANRE ATP-dependent DNA helicase OS=Danio rerio OX=7955 GN=LOC110439423 PE=3 SV=1
PladumEVm010220	-8.2974411068687	0.642328496931136	44.5135736634707	2.52599814063965e-11	1.97477378836659e-10	. .	. .	. .	. .	.	.	.	.	.	.
PladumEVm027748	-9.71961973409302	0.205084606295155	44.5094788652668	2.53128686931693e-11	1.9785724308401e-10	. . . . . . . .	. . . . . . . .	. . . . . . . .	. . . . . . . .	.	.	.	.	.	.
PladumEVm040432	-8.66612291528948	-0.3724365973115	44.4778153743438	2.5725585249893e-11	2.0102899200252e-10	. . .	. . .	. . .	. . .	.	.	.	.	.	.
PladumEVm020732	-11.0824154885127	1.83968045064627	44.4776788394192	2.5727379414819e-11	2.0102899200252e-10	LUL2_ARATH LUL2_ARATH LUL2_ARATH LUL2_ARATH	LUL2_ARATH LUL2_ARATH . LUL2_ARATH	GO:0046872 GO:0046872 GO:0046872 GO:0046872	KEGG:ath:AT3G53410 KEGG:ath:AT3G53410 KEGG:ath:AT3G53410 KEGG:ath:AT3G53410	sp|Q9D074|MGRN1_MOUSE E3 ubiquitin-protein ligase MGRN1 OS=Mus musculus OX=10090 GN=Mgrn1 PE=1 SV=2	NP_001135761.2 E3 ubiquitin-protein ligase MGRN1 isoform 2 [Homo sapiens]	gi|24641851|ref|NP_572915.1| CG9941 [Drosophila melanogaster]	XP_005112498.1 E3 ubiquitin-protein ligase MGRN1 isoform X2 [Aplysia californica]	XP_006816719.1 PREDICTED: RING finger protein 157-like, partial [Saccoglossus kowalevskii]	tr|B0JZJ6|B0JZJ6_DANRE E3 ubiquitin-protein ligase OS=Danio rerio OX=7955 GN=mgrn1 PE=2 SV=1
PladumEVm065809	1.80805248592734	3.03843949342767	44.4604521505588	2.59547579158468e-11	2.02771270946491e-10	. . . .	. . . .	. . . .	. . . .	.	.	.	.	.	.
PladumEVm005352	-9.10460189726679	-0.243187914141501	44.4257244605557	2.64192684332407e-11	2.06365235730908e-10	SAS6_CHICK SAS6_CHICK SAS6_CHICK SAS6_XENLA	SAS6_XENLA SAS6_CHICK SAS6_XENLA SAS6_XENLA	GO:0005814 GO:0005814 GO:0005814 GO:0005814	KEGG:xla:431859 KEGG:gga:424471 KEGG:xla:431859 KEGG:xla:431859	sp|Q80UK7|SAS6_MOUSE Spindle assembly abnormal protein 6 homolog OS=Mus musculus OX=10090 GN=Sass6 PE=2 SV=2	NP_919268.1 spindle assembly abnormal protein 6 homolog isoform 1 [Homo sapiens]	.	XP_012936555.1 spindle assembly abnormal protein 6 homolog [Aplysia californica]	XP_006820900.1 PREDICTED: spindle assembly abnormal protein 6 homolog isoform X2 [Saccoglossus kowalevskii]	tr|B2GRL0|B2GRL0_DANRE Spindle assembly abnormal protein 6 homolog OS=Danio rerio OX=7955 GN=sass6 PE=2 SV=1
PladumEVm079596	-6.20968759630923	3.64632957147124	44.42368674265	2.64467815389291e-11	2.06545101827101e-10	SUMO1_ORYSJ SUMO1_ORYSJ	SUMO1_ORYSJ .	GO:0005737 GO:0005737	. .	sp|P63166|SUMO1_MOUSE Small ubiquitin-related modifier 1 OS=Mus musculus OX=10090 GN=Sumo1 PE=1 SV=1	NP_008867.2 small ubiquitin-related modifier 3 isoform 1 precursor [Homo sapiens]	gi|17137634|ref|NP_477411.1| smt3, isoform A [Drosophila melanogaster]	XP_035824375.1 small ubiquitin-related modifier 3 [Aplysia californica]	XP_006815582.1 PREDICTED: small ubiquitin-related modifier 3-like isoform X2 [Saccoglossus kowalevskii]	tr|A0A8M1RH96|A0A8M1RH96_DANRE Small ubiquitin-related modifier OS=Danio rerio OX=7955 GN=sumo2a PE=3 SV=1
PladumEVm087039	-10.9628953602406	1.47153681196412	44.3935471455647	2.6857089119802e-11	2.09713963023501e-10	.	.	.	.	.	.	.	XP_035828840.1 uncharacterized protein LOC101856137 [Aplysia californica]	XP_006812867.1 PREDICTED: uncharacterized protein LOC102806805 [Saccoglossus kowalevskii]	.
PladumEVm002130	1.54867443941818	4.91347990090682	44.3904196319247	2.69000289513815e-11	2.10013639629075e-10	KI21A_HUMAN KI21A_MOUSE KI21A_HUMAN KI21A_HUMAN KI21B_HUMAN KI21A_MOUSE KI21A_MOUSE . KI21A_HUMAN KI21B_RAT KI21B_RAT KI21B_RAT KI21B_RAT KI21A_MOUSE KI21A_MOUSE KI21A_HUMAN KI21A_HUMAN KI21A_HUMAN KI21A_HUMAN KI21A_HUMAN KI21A_HUMAN KI21A_HUMAN KI21A_HUMAN KI21A_HUMAN KI21A_HUMAN KI21A_HUMAN KI21A_HUMAN KI21A_MOUSE . KI21A_HUMAN KI21A_MOUSE KI21A_HUMAN KI21A_MOUSE . KI21A_MOUSE . KI21A_MOUSE KI21A_MOUSE KI21A_MOUSE KI21A_HUMAN KI21A_HUMAN KI21A_MOUSE KI21A_MOUSE . . .	KI21A_HUMAN KI21A_HUMAN KI21A_HUMAN KI21A_HUMAN KI21A_MOUSE KI21A_MOUSE KI21A_HUMAN . KI21A_HUMAN KI21A_MOUSE KI21B_RAT KI21A_MOUSE KI21B_RAT . KI21A_HUMAN . KI21A_HUMAN . KI21A_HUMAN KI21A_HUMAN KI21A_HUMAN KI21A_HUMAN KI21A_HUMAN KI21A_HUMAN KI21A_HUMAN KI21A_HUMAN KI21A_HUMAN KI21A_HUMAN . KI21A_HUMAN KI21A_HUMAN KI21A_HUMAN KI21A_HUMAN . KI21A_MOUSE . KI21A_MOUSE KI21A_MOUSE KI21A_MOUSE KI21A_HUMAN . KI21A_MOUSE KI21A_MOUSE . . .	GO:0005829 GO:0030424 GO:0005829 GO:0005829 GO:0031410 GO:0030424 GO:0030424 . GO:0005829 GO:0031410 GO:0031410 GO:0031410 GO:0031410 GO:0030424 GO:0030424 GO:0005829 GO:0005829 GO:0005829 GO:0005829 GO:0005829 GO:0005829 GO:0005829 GO:0005829 GO:0005829 GO:0005829 GO:0005829 GO:0005829 GO:0030424 . GO:0005829 GO:0030424 GO:0005829 GO:0030424 . GO:0030424 . GO:0030424 GO:0030424 GO:0030424 GO:0005829 GO:0005829 GO:0030424 GO:0030424 . . .	KEGG:hsa:55605 KEGG:hsa:55605 KEGG:hsa:55605 KEGG:hsa:55605 KEGG:mmu:16564 KEGG:mmu:16564 KEGG:hsa:55605 . KEGG:hsa:55605 KEGG:mmu:16564 KEGG:rno:289397 KEGG:mmu:16564 KEGG:rno:289397 KEGG:mmu:16564 KEGG:hsa:55605 KEGG:hsa:55605 KEGG:hsa:55605 KEGG:hsa:55605 KEGG:hsa:55605 KEGG:hsa:55605 KEGG:hsa:55605 KEGG:hsa:55605 KEGG:hsa:55605 KEGG:hsa:55605 KEGG:hsa:55605 KEGG:hsa:55605 KEGG:hsa:55605 KEGG:hsa:55605 . KEGG:hsa:55605 KEGG:hsa:55605 KEGG:hsa:55605 KEGG:hsa:55605 . KEGG:mmu:16564 . KEGG:mmu:16564 KEGG:mmu:16564 KEGG:mmu:16564 KEGG:hsa:55605 KEGG:hsa:55605 KEGG:mmu:16564 KEGG:mmu:16564 . . .	tr|F8WGN6|F8WGN6_MOUSE Kinesin-like protein KIF21A OS=Mus musculus OX=10090 GN=Kif21a PE=1 SV=1	NP_001166934.1 kinesin-like protein KIF21A isoform 3 [Homo sapiens]	gi|442627298|ref|NP_001162937.2| Kinesin-like protein at 31E, isoform E [Drosophila melanogaster]	XP_035829011.1 kinesin-like protein KIF21A, partial [Aplysia californica]	XP_002732855.2 PREDICTED: kinesin-like protein KIF21A-like [Saccoglossus kowalevskii]	tr|A0A8M3APB0|A0A8M3APB0_DANRE kinesin-like protein KIF21B isoform X5 OS=Danio rerio OX=7955 GN=kif21a PE=3 SV=1
PladumEVm103353	-8.75663850040457	-0.242771357979652	44.3752349591101	2.71094887207605e-11	2.11613047001542e-10	.	.	.	.	.	.	.	.	.	.
PladumEVm004209	1.54393491335978	3.20204776761806	44.3517877270809	2.7436134617048e-11	2.14081478692552e-10	ZN420_HUMAN ZN510_HUMAN ZG67_XENLA PAN1_ASHGO ZN510_HUMAN ZN510_HUMAN ZN510_HUMAN ZN510_HUMAN ZN420_HUMAN ZN420_HUMAN ZN420_HUMAN ZN420_HUMAN ZN420_HUMAN ZN614_MACFA ZN510_HUMAN ZN510_HUMAN ZG67_XENLA ZG67_XENLA ZG67_XENLA ZG67_XENLA ZFP26_MOUSE	ZN420_HUMAN ZN510_HUMAN ZG67_XENLA PAN1_ASHGO ZN510_HUMAN ZN510_HUMAN ZN510_HUMAN ZN510_HUMAN ZN420_HUMAN ZN420_HUMAN . ZN420_HUMAN ZN420_HUMAN ZN614_MACFA ZN510_HUMAN ZN510_HUMAN . ZG67_XENLA ZG67_XENLA ZG67_XENLA ZFP26_MOUSE	GO:0005654 GO:0005634 GO:0005634 GO:0030479 GO:0005634 GO:0005634 GO:0005634 GO:0005634 GO:0005654 GO:0005654 GO:0005654 GO:0005654 GO:0005654 GO:0005634 GO:0005634 GO:0005634 GO:0005634 GO:0005634 GO:0005634 GO:0005634 GO:0005634	KEGG:hsa:147923 KEGG:hsa:22869 . KEGG:ago:AGOS_ADR018C KEGG:hsa:22869 KEGG:hsa:22869 KEGG:hsa:22869 KEGG:hsa:22869 KEGG:hsa:147923 KEGG:hsa:147923 KEGG:hsa:147923 KEGG:hsa:147923 KEGG:hsa:147923 KEGG:mcf:102146022 KEGG:hsa:22869 KEGG:hsa:22869 . . . . KEGG:mmu:22688	tr|A2ARL5|A2ARL5_MOUSE Predicted gene 14419 OS=Mus musculus OX=10090 GN=Gm14419 PE=4 SV=1	XP_024307150.1 zinc finger protein 420 isoform X4 [Homo sapiens]	gi|17137356|ref|NP_477245.1| crooked legs, isoform B [Drosophila melanogaster]	XP_005103798.1 zinc finger protein 431-like [Aplysia californica]	XP_006820770.1 PREDICTED: zinc finger protein 850-like, partial [Saccoglossus kowalevskii]	tr|F1QE04|F1QE04_DANRE Zinc finger protein 1021 OS=Danio rerio OX=7955 GN=znf1021 PE=4 SV=3
PladumEVm002792	-9.03351357672533	-0.629199802079744	44.3517780188667	2.7436270675834e-11	2.14081478692552e-10	. .	. .	. .	. .	.	.	.	.	.	.
PladumEVm000848	2.1398847297642	2.75414914672708	44.3515357322979	2.74396664950314e-11	2.14081478692552e-10	. . .	. . .	. . .	. . .	.	.	.	.	.	.
PladumEVm050716	-6.98309738174431	1.47483036921964	44.3082163472787	2.80536302047292e-11	2.18834476617338e-10	H1_MAIZE	H1_MAIZE	GO:0000786	.	sp|P10922|H10_MOUSE Histone H1.0 OS=Mus musculus OX=10090 GN=H1-0 PE=2 SV=4	NP_005309.1 histone H1.0 [Homo sapiens]	gi|78707128|ref|NP_001027369.1| histone H1 [Drosophila melanogaster]	NP_001248345.1 histone 1o [Aplysia californica]	XP_002738506.1 PREDICTED: histone H1E-like [Saccoglossus kowalevskii]	tr|Q6NYV3|Q6NYV3_DANRE H1.0 linker histone OS=Danio rerio OX=7955 GN=zgc:65861 PE=1 SV=1
PladumEVm095763	-8.58753795155594	-0.670420463345525	44.3033081187103	2.81240558484643e-11	2.19346672405124e-10	L1CAM_TAKRU	L1CA1_DANRE	GO:0044295	.	tr|A0A0A6YY47|A0A0A6YY47_MOUSE Neural cell adhesion molecule 1 OS=Mus musculus OX=10090 GN=Ncam1 PE=1 SV=1	XP_016861060.1 neural cell adhesion molecule L1-like protein isoform X2 [Homo sapiens]	gi|17136778|ref|NP_476899.1| roundabout 1, isoform A [Drosophila melanogaster]	XP_012943168.1 neuroglian isoform X2 [Aplysia californica]	XP_006820687.1 PREDICTED: hemicentin-1-like, partial [Saccoglossus kowalevskii]	sp|Q90478|L1CA1_DANRE Neural cell adhesion molecule L1.1 (Fragment) OS=Danio rerio OX=7955 GN=nadl1.1 PE=2 SV=1
PladumEVm101474	-5.10956973251985	1.5095324190886	44.301628958009	2.81481898628557e-11	2.19497715632794e-10	SNUT1_HUMAN	SNUT1_HUMAN	GO:0015030	KEGG:hsa:9092	sp|Q9Z315|SNUT1_MOUSE U4/U6.U5 tri-snRNP-associated protein 1 OS=Mus musculus OX=10090 GN=Sart1 PE=1 SV=1	XP_011543647.1 U4/U6.U5 tri-snRNP-associated protein 1 isoform X2 [Homo sapiens]	gi|24583762|ref|NP_609529.2| CG6686, isoform B [Drosophila melanogaster]	XP_005100515.1 U4/U6.U5 tri-snRNP-associated protein 1 [Aplysia californica]	XP_002737972.2 PREDICTED: U4/U6.U5 tri-snRNP-associated protein 1-like [Saccoglossus kowalevskii]	tr|Q6DG11|Q6DG11_DANRE Spliceosome-associated factor 1, recruiter of U4/U6.U5 tri-snRNP OS=Danio rerio OX=7955 GN=zgc:91927 PE=2 SV=1
PladumEVm031520	-5.96459376378801	-0.34931865103849	44.2852610266271	2.83845292080949e-11	2.21303190552326e-10	. . . . . .	. . . . . .	. . . . . .	. . . . . .	.	.	.	.	.	.
PladumEVm105195	-3.72645297330669	0.846936782949259	44.2697176650371	2.86108007929431e-11	2.23029572926906e-10	.	.	.	.	.	.	.	.	.	.
PladumEVm031728	-7.73077329716076	1.67573875785128	44.2588083146152	2.8770690431838e-11	2.24237991669441e-10	H2AV3_ORYSJ H2AV_TETTS	H2AV_CAEEL H2AV_TETTS	GO:0000786 GO:0000786	KEGG:cel:CELE_R08C7.3 KEGG:tet:TTHERM_00143660	sp|P0C0S6|H2AZ_MOUSE Histone H2A.Z OS=Mus musculus OX=10090 GN=H2az1 PE=1 SV=2	NP_002097.1 histone H2A.Z [Homo sapiens]	gi|17738227|ref|NP_524519.1| histone H2A variant, isoform A [Drosophila melanogaster]	NP_001267767.1 uncharacterized protein LOC101854106 [Aplysia californica]	XP_002739823.1 PREDICTED: histone H2A.V-like [Saccoglossus kowalevskii]	tr|A2BFY9|A2BFY9_DANRE Histone H2A OS=Danio rerio OX=7955 GN=h2afv PE=2 SV=1
PladumEVm001911	-8.71251459146639	-0.294875780723525	44.2530199613116	2.88558885391549e-11	2.24863956068746e-10	.	.	.	.	.	.	.	.	.	.
PladumEVm082769	6.13174192238828	1.20077181165125	44.2516215261755	2.88765097907653e-11	2.24986568667633e-10	.	.	.	.	.	.	.	.	.	.
PladumEVm095000	1.92617469818366	2.57573432804031	44.2475622691719	2.89364509674058e-11	2.25415442654551e-10	. .	. .	. .	. .	.	.	.	.	.	.
PladumEVm095178	-2.46433176570939	1.2099527689193	44.2470911391407	2.8943415988296e-11	2.25431556197794e-10	.	.	.	.	.	.	.	.	.	.
PladumEVm027063	-2.49007318381049	0.666061257192541	44.2389209736699	2.90644680593855e-11	2.26336103685056e-10	TDCB_STAAW TDCB_STAAW	TDCB_STAAW TDCB_STAAW	GO:0004794 GO:0004794	KEGG:sam:MW1327 KEGG:sam:MW1327	sp|Q9QZX7|SRR_MOUSE Serine racemase OS=Mus musculus OX=10090 GN=Srr PE=1 SV=1	XP_011522276.1 serine racemase isoform X1 [Homo sapiens]	gi|21355833|ref|NP_649886.1| CG8129, isoform B [Drosophila melanogaster]	XP_005092325.1 L-threonine ammonia-lyase [Aplysia californica]	XP_006819078.1 PREDICTED: serine racemase-like, partial [Saccoglossus kowalevskii]	tr|A0A2R8RQE0|A0A2R8RQE0_DANRE L-serine ammonia-lyase OS=Danio rerio OX=7955 GN=srr PE=4 SV=1
PladumEVm110405	-3.18154613183413	0.30090890120381	44.2328852380537	2.91542210000939e-11	2.26996648169004e-10	.	.	.	.	.	.	.	.	XP_006822105.1 PREDICTED: RNA-directed DNA polymerase from mobile element jockey-like, partial [Saccoglossus kowalevskii]	tr|Q3LG55|Q3LG55_DANRE Reverse transcriptase OS=Danio rerio OX=7955 PE=4 SV=1
PladumEVm080501	-9.7755374713828	0.596021891785242	44.2238479304201	2.92891270085734e-11	2.2800847452616e-10	. .	. .	. .	. .	.	.	.	.	.	.
PladumEVm112203	2.43837112345984	1.53607823018067	44.2115031442225	2.94744162322188e-11	2.29412113087933e-10	.	.	.	.	.	.	.	.	.	.
PladumEVm095214	3.01490873797331	0.0575772493940698	44.2004207007064	2.9641757512081e-11	2.30675604141092e-10	PYG_DROME	.	GO:0005737	KEGG:dme:Dmel_CG7254	sp|Q9WUB3|PYGM_MOUSE Glycogen phosphorylase, muscle form OS=Mus musculus OX=10090 GN=Pygm PE=1 SV=3	NP_005600.1 glycogen phosphorylase, muscle form isoform 1 [Homo sapiens]	gi|24581010|ref|NP_722762.1| glycogen phosphorylase, isoform A [Drosophila melanogaster]	XP_012946529.1 glycogen phosphorylase, brain form [Aplysia californica]	XP_006811993.1 PREDICTED: glycogen phosphorylase, liver form-like, partial [Saccoglossus kowalevskii]	tr|A0A2R8Q8N9|A0A2R8Q8N9_DANRE Alpha-1,4 glucan phosphorylase OS=Danio rerio OX=7955 GN=pygb PE=3 SV=1
PladumEVm009552	1.44049167229553	4.83870164826106	44.1930027589071	2.97542969540478e-11	2.31512265923172e-10	PAN3_HUMAN PAN3_HUMAN PAN3_HUMAN PAN3_HUMAN PAN3_XENTR PAN3_XENTR PAN3_HUMAN PAN3_HUMAN	PAN3_HUMAN PAN3_HUMAN PAN3_HUMAN PAN3_MOUSE PAN3_MOUSE PAN3_XENTR PAN3_HUMAN PAN3_HUMAN	GO:0005829 GO:0005829 GO:0005829 GO:0005829 GO:0000932 GO:0000932 GO:0005829 GO:0005829	KEGG:hsa:255967 KEGG:hsa:255967 KEGG:hsa:255967 KEGG:mmu:72587 KEGG:mmu:72587 KEGG:xtr:550055 KEGG:hsa:255967 KEGG:hsa:255967	tr|H3BJH6|H3BJH6_MOUSE PAN2-PAN3 deadenylation complex subunit Pan3 (Fragment) OS=Mus musculus OX=10090 GN=Pan3 PE=1 SV=1	XP_005266390.1 PAN2-PAN3 deadenylation complex subunit PAN3 isoform X2 [Homo sapiens]	gi|24656400|ref|NP_728801.1| uncharacterized protein Dmel_CG11486, isoform L [Drosophila melanogaster]	XP_005105479.1 PAN2-PAN3 deadenylation complex subunit Pan3 isoform X2 [Aplysia californica]	XP_006820509.1 PREDICTED: PAB-dependent poly(A)-specific ribonuclease subunit 3-like [Saccoglossus kowalevskii]	tr|E7EXP6|E7EXP6_DANRE PAN2-PAN3 deadenylation complex subunit PAN3 OS=Danio rerio OX=7955 GN=PAN3 PE=3 SV=1
PladumEVm110603	-9.51674277371845	1.61664118462775	44.1872596876537	2.98417201559309e-11	2.32153253507756e-10	.	.	.	.	.	.	.	.	.	.
PladumEVm026057	-6.09009850431909	0.204155950946417	44.1545549256244	3.03444877906022e-11	2.36024644938594e-10	. . . . . . . .	. . . . . . . .	. . . . . . . .	. . . . . . . .	.	.	.	.	.	.
PladumEVm010443	2.16015306406646	2.15730423925868	44.1309230630056	3.07130468108054e-11	2.38851007115316e-10	GALT5_DROME GALT5_DROME GALT5_DROME GALT5_DROME GALT5_DROME GALT5_DROME GALT5_DROME	GALT5_DROME GALT5_DROME GALT5_DROME GALT5_DROME . GALT5_DROME GALT5_DROME	GO:0012505 GO:0012505 GO:0012505 GO:0012505 GO:0012505 GO:0012505 GO:0012505	KEGG:dme:Dmel_CG31651 KEGG:dme:Dmel_CG31651 KEGG:dme:Dmel_CG31651 KEGG:dme:Dmel_CG31651 KEGG:dme:Dmel_CG31651 KEGG:dme:Dmel_CG31651 KEGG:dme:Dmel_CG31651	sp|O08912|GALT1_MOUSE Polypeptide N-acetylgalactosaminyltransferase 1 OS=Mus musculus OX=10090 GN=Galnt1 PE=1 SV=1	NP_001316797.1 polypeptide N-acetylgalactosaminyltransferase 5 isoform 2 [Homo sapiens]	gi|24581865|ref|NP_608906.2| polypeptide GalNAc transferase 5, isoform A [Drosophila melanogaster]	XP_012944688.1 polypeptide N-acetylgalactosaminyltransferase 1 isoform X3 [Aplysia californica]	XP_006811174.1 PREDICTED: polypeptide N-acetylgalactosaminyltransferase 13-like [Saccoglossus kowalevskii]	tr|E7FDA0|E7FDA0_DANRE Polypeptide N-acetylgalactosaminyltransferase OS=Danio rerio OX=7955 GN=galnt1 PE=3 SV=1
PladumEVm021721	-9.45640052863265	0.532960399910001	44.1073165934133	3.10856831316749e-11	2.41708117834687e-10	. RLA0_PLAF8 RLA0_PLAF8	. . RLA0_PLAF8	. GO:0005840 GO:0005840	. . .	sp|P14869|RLA0_MOUSE 60S acidic ribosomal protein P0 OS=Mus musculus OX=10090 GN=Rplp0 PE=1 SV=3	NP_444505.1 60S acidic ribosomal protein P0 [Homo sapiens]	gi|17737731|ref|NP_524211.1| ribosomal protein LP0, isoform A [Drosophila melanogaster]	XP_005107961.1 60S acidic ribosomal protein P0 [Aplysia californica]	XP_006815335.1 PREDICTED: 60S acidic ribosomal protein P0-like isoform X2 [Saccoglossus kowalevskii]	tr|Q6P5K3|Q6P5K3_DANRE 60S acidic ribosomal protein P0 OS=Danio rerio OX=7955 GN=fb04a12 PE=1 SV=1
PladumEVm119423	-2.66513787481002	1.48481939628116	44.1061075797903	3.11048891831185e-11	2.41816614843228e-10	. . . .	. . . .	. . . .	. . . .	.	.	.	.	.	.
PladumEVm010249	-8.92705591417733	-0.380798817558478	44.0833342298244	3.14688873178422e-11	2.44605116195532e-10	.	.	.	.	.	.	.	.	.	.
PladumEVm073104	-9.32699565822619	-0.17842734747955	44.072770325513	3.16391801689218e-11	2.45887274780046e-10	.	.	.	.	.	.	.	.	.	.
PladumEVm060178	-8.6693484757193	-0.505616994852177	44.0488497578826	3.20282026360491e-11	2.48868594288787e-10	.	.	.	.	.	.	.	.	.	.
PladumEVm035390	-6.41285889748152	0.85155981619669	44.0433409320868	3.21184693145909e-11	2.49527878632205e-10	.	.	.	.	.	.	.	.	.	.
PladumEVm003183	-9.59123764442062	0.380285045471854	44.0271959832504	3.23844870543713e-11	2.51552117343715e-10	RL27A_SCHPO RL27A_SCHPO RL27A_SCHPO RL27A_SCHPO RL27A_SCHPO RL27A_SCHPO RL27A_SCHPO RL27A_SCHPO RL27A_SCHPO	RL27A_SCHPO . . . . SYS1_DICDI . . RL27A_SCHPO	GO:0005829 GO:0005829 GO:0005829 GO:0005829 GO:0005829 GO:0005829 GO:0005829 GO:0005829 GO:0005829	KEGG:spo:SPBC685.07c KEGG:spo:SPBC685.07c KEGG:spo:SPBC685.07c KEGG:spo:SPBC685.07c KEGG:spo:SPBC685.07c KEGG:ddi:DDB_G0269368 KEGG:spo:SPBC685.07c KEGG:spo:SPBC685.07c KEGG:spo:SPBC685.07c	sp|P61358|RL27_MOUSE 60S ribosomal protein L27 OS=Mus musculus OX=10090 GN=Rpl27 PE=1 SV=2	NP_001336851.1 60S ribosomal protein L27 [Homo sapiens]	gi|24650124|ref|NP_651417.1| ribosomal protein L27, isoform A [Drosophila melanogaster]	XP_035825703.1 60S ribosomal protein L27 isoform X3 [Aplysia californica]	XP_006813964.1 PREDICTED: 60S ribosomal protein L27-like isoform X4 [Saccoglossus kowalevskii]	tr|B2GP62|B2GP62_DANRE 60S ribosomal protein L27 OS=Danio rerio OX=7955 GN=rpl27 PE=2 SV=1
PladumEVm097355	-9.83881686369589	0.715897194752402	44.0173483789633	3.25478260730235e-11	2.52778232890676e-10	.	.	.	.	.	.	.	.	.	.
PladumEVm083057	-6.16717191262059	2.45100421682627	44.0053466000957	3.27480109926691e-11	2.54290045216983e-10	.	.	.	.	.	.	.	.	.	.
PladumEVm049293	-4.31436506120309	0.809081509081311	43.9775793853016	3.32158937285114e-11	2.57879684884812e-10	. . .	. . .	. . .	. . .	.	.	.	.	.	.
PladumEVm008884	-9.02251805126223	-0.488903116026878	43.9642770376671	3.34424054273118e-11	2.59594487180578e-10	UBP14_BOVIN UBP14_BOVIN UBP14_BOVIN .	. . UBP7_ARATH .	GO:0005737 GO:0005737 GO:0005737 .	KEGG:bta:505106 KEGG:bta:505106 KEGG:ath:AT3G21280 .	sp|Q9JMA1|UBP14_MOUSE Ubiquitin carboxyl-terminal hydrolase 14 OS=Mus musculus OX=10090 GN=Usp14 PE=1 SV=3	NP_005142.1 ubiquitin carboxyl-terminal hydrolase 14 isoform a [Homo sapiens]	gi|24583343|ref|NP_609377.1| ubiquitin specific protease 14, isoform A [Drosophila melanogaster]	XP_012938302.1 ubiquitin carboxyl-terminal hydrolase 14 [Aplysia californica]	XP_002732911.1 PREDICTED: ubiquitin carboxyl-terminal hydrolase 14-like [Saccoglossus kowalevskii]	tr|F1R4B7|F1R4B7_DANRE Ubiquitin carboxyl-terminal hydrolase OS=Danio rerio OX=7955 GN=usp14 PE=3 SV=1
PladumEVm000352	-2.8527088935121	2.05523591211419	43.9598548172863	3.35180486757421e-11	2.60137802255983e-10	. . . . . GFI1B_XENLA	. . . . . ZN564_HUMAN	. . . . . GO:0005634	. . . . . KEGG:hsa:163050	.	.	.	.	.	.
PladumEVm005657	-9.33778091848586	-0.0608866421313935	43.9178353901939	3.4245401705817e-11	2.65738083454257e-10	MCM8_CHICK MCM8_CHICK MCM8_CHICK MCM8_CHICK MCM8_RAT MCM8_RAT	MCM8_CHICK COBD_CALS4 COBD_CALS4 MCM8_CHICK COBD_CALS4 MCM8_RAT	GO:0042555 GO:0042555 GO:0042555 GO:0042555 GO:0005694 GO:0005694	KEGG:gga:421314 KEGG:tte:TTE0380 KEGG:tte:TTE0380 KEGG:gga:421314 KEGG:tte:TTE0380 KEGG:rno:296178	sp|Q9CWV1|MCM8_MOUSE DNA helicase MCM8 OS=Mus musculus OX=10090 GN=Mcm8 PE=1 SV=3	XP_016883596.1 DNA helicase MCM8 isoform X4 [Homo sapiens]	gi|17530827|ref|NP_511065.1| minichromosome maintenance 6 [Drosophila melanogaster]	XP_005096787.1 DNA helicase MCM8 [Aplysia californica]	XP_006822145.1 PREDICTED: DNA helicase MCM8-like [Saccoglossus kowalevskii]	tr|A0A8M9P0B2|A0A8M9P0B2_DANRE DNA helicase OS=Danio rerio OX=7955 GN=mcm8 PE=1 SV=1
PladumEVm031459	-9.62098401916189	0.313042823986338	43.8963635353171	3.46231555845677e-11	2.6862410852004e-10	. . .	. . .	. . .	. . .	.	.	.	.	.	.
PladumEVm086170	-1.76122036897565	2.13588656981896	43.891327483188	3.47123568756705e-11	2.69270800033529e-10	.	.	.	.	.	.	.	.	.	.
PladumEVm096643	-9.1136993492637	0.671543983257078	43.8797007724011	3.49191750356058e-11	2.70829497888183e-10	XDH_DROME	XDH_DROME	GO:0005777	KEGG:dme:Dmel_CG7642	tr|A0A3B2WBF8|A0A3B2WBF8_MOUSE Xanthine dehydrogenase/oxidase (Fragment) OS=Mus musculus OX=10090 GN=Xdh PE=1 SV=1	XP_011531397.1 xanthine dehydrogenase/oxidase isoform X1 [Homo sapiens]	gi|17737937|ref|NP_524337.1| rosy [Drosophila melanogaster]	XP_035825197.1 xanthine dehydrogenase/oxidase [Aplysia californica]	XP_006811949.1 PREDICTED: xanthine dehydrogenase/oxidase-like [Saccoglossus kowalevskii]	tr|Q1LW04|Q1LW04_DANRE Aldehyde oxidase 5 (Fragment) OS=Danio rerio OX=7955 GN=aox5 PE=3 SV=1
PladumEVm019104	-3.4186220963077	2.73782953922037	43.8334329242262	3.57544889277155e-11	2.77261397295451e-10	PHYIP_RAT PHYIP_RAT PHYIP_RAT PHYIP_RAT PHYIP_RAT PHYIP_RAT	PHYIP_RAT PHYIP_RAT . PHYIP_RAT PHYIP_RAT PHYIP_RAT	GO:0005737 GO:0005737 GO:0005737 GO:0005737 GO:0005737 GO:0005737	KEGG:rno:290356 KEGG:rno:290356 KEGG:rno:290356 KEGG:rno:290356 KEGG:rno:290356 KEGG:rno:290356	sp|Q8K0S0|PHYIP_MOUSE Phytanoyl-CoA hydroxylase-interacting protein OS=Mus musculus OX=10090 GN=Phyhip PE=1 SV=1	XP_016869591.1 phytanoyl-CoA hydroxylase-interacting protein isoform X2 [Homo sapiens]	.	.	.	tr|A0A8M1P435|A0A8M1P435_DANRE phytanoyl-CoA hydroxylase-interacting protein OS=Danio rerio OX=7955 GN=phyhip PE=3 SV=1
PladumEVm108017	-8.95308675718846	-0.148511177653616	43.8326161236662	3.5769413608074e-11	2.77330419855527e-10	.	.	.	.	.	.	.	.	.	.
PladumEVm042369	-3.06661479652869	1.57206415607234	43.8263119250802	3.58848146883048e-11	2.78178310058068e-10	.	.	.	.	.	.	.	.	.	.
PladumEVm069789	-9.90817767950853	0.781570104761112	43.8097953845171	3.61889273133943e-11	2.80488556326828e-10	. .	. .	. .	. .	.	.	.	.	.	.
PladumEVm012093	-9.51435479759035	0.031365348503588	43.7945564136122	3.64718041061044e-11	2.82633460569086e-10	.	.	.	.	.	.	.	.	.	.
PladumEVm014481	-8.30015686897661	0.82918814758708	43.7889037962857	3.65772938850021e-11	2.83403236817841e-10	FEN1_PLAF7 FEN1_PLAF7	FEN1_PLAKH FEN1_PLAFA	GO:0005739 GO:0005739	KEGG:pkn:PKH_030620 KEGG:pfa:PF3D7_0408500	tr|Q91Z50|Q91Z50_MOUSE Flap endonuclease 1 OS=Mus musculus OX=10090 GN=Fen1 PE=1 SV=1	NP_004102.1 flap endonuclease 1 [Homo sapiens]	gi|17647423|ref|NP_523765.1| flap endonuclease 1 [Drosophila melanogaster]	XP_005105611.1 flap endonuclease 1 [Aplysia californica]	XP_002739622.2 PREDICTED: flap endonuclease 1-like [Saccoglossus kowalevskii]	sp|Q6TNU4|FEN1A_DANRE Flap endonuclease 1 OS=Danio rerio OX=7955 GN=fen1 PE=2 SV=1
PladumEVm032399	-4.77296390350164	2.15820541055098	43.783594945817	3.66766463339941e-11	2.84125209586195e-10	. . .	. . .	. . .	. . .	.	.	.	.	.	.
PladumEVm009196	1.40891264678682	5.82850500786784	43.7798166953476	3.67475188606695e-11	2.84626349398782e-10	SC6A5_HUMAN SC6A5_HUMAN SC6A9_XENLA SC6A9_XENLA SC6A9_XENLA SC6A9_XENLA SC6A9_XENLA SC6A9_XENLA SC6A9_XENLA SC6A9_XENLA SC6A9_XENLA SC6A9_XENLA	SC6A5_HUMAN SC6A5_HUMAN SC6A9_XENLA SC6A9_XENLA SC6A9_XENLA SC6A9_XENLA SC6A9_XENLA SC6A9_XENLA SC6A9_XENLA SC6A9_XENLA SC6A9_XENLA SC6A9_XENLA	GO:0031045 GO:0031045 GO:0005887 GO:0005887 GO:0005887 GO:0005887 GO:0005887 GO:0005887 GO:0005887 GO:0005887 GO:0005887 GO:0005887	KEGG:hsa:9152 KEGG:hsa:9152 KEGG:xla:100126661 KEGG:xla:100126661 KEGG:xla:100126661 KEGG:xla:100126661 KEGG:xla:100126661 KEGG:xla:100126661 KEGG:xla:100126661 KEGG:xla:100126661 KEGG:xla:100126661 KEGG:xla:100126661	tr|B2RQX9|B2RQX9_MOUSE Transporter OS=Mus musculus OX=10090 GN=Slc6a5 PE=1 SV=1	NP_004202.4 sodium- and chloride-dependent glycine transporter 2 isoform 1 [Homo sapiens]	gi|281364136|ref|NP_611836.2| CG5549 [Drosophila melanogaster]	XP_012934684.1 sodium- and chloride-dependent glycine transporter 1 [Aplysia californica]	XP_002741096.1 PREDICTED: sodium- and chloride-dependent glycine transporter 1-like [Saccoglossus kowalevskii]	tr|A0A8M3B0Z1|A0A8M3B0Z1_DANRE Transporter OS=Danio rerio OX=7955 GN=slc6a5 PE=3 SV=1
PladumEVm105807	10.4181827992805	-0.0212319448192014	43.7669667185067	3.69895865683635e-11	2.86453082593925e-10	.	CO4A2_MOUSE	.	KEGG:mmu:12827	.	.	.	.	.	.
PladumEVm015539	-2.17089258724774	2.15651800179757	43.7289711603163	3.77147235169425e-11	2.92019535149095e-10	. . . . . . . .	. . . . . . . .	. . . . . . . .	. . . . . . . .	.	.	.	.	XP_006816300.1 PREDICTED: ring-infected erythrocyte surface antigen-like [Saccoglossus kowalevskii]	.
PladumEVm007616	-7.76131052729769	1.8862421510326	43.727883014294	3.77356988096026e-11	2.92132812761946e-10	COPIA_DROME COPIA_DROME COPIA_DROME YJ41B_YEAST COPIA_DROME COPIA_DROME	. COPIA_DROME COPIA_DROME YJ41B_YEAST COPIA_DROME COPIA_DROME	GO:0004190 GO:0004190 GO:0004190 GO:0005739 GO:0004190 GO:0004190	. . . KEGG:sce:YJL113W . .	.	.	.	.	.	.
PladumEVm079518	-2.20612788918248	1.94696006944353	43.70752131043	3.81303551443985e-11	2.95138436532106e-10	. .	. .	. .	. .	.	.	.	.	.	.
PladumEVm081307	2.25995179293562	3.94309950817296	43.6871535532507	3.85292619927243e-11	2.98175944340735e-10	. .	. .	. .	. .	.	.	.	.	.	.
PladumEVm003270	-2.97781873891853	0.367862783537009	43.6835806296473	3.85996678722053e-11	2.98670606582934e-10	YWOF_BACSU GRIK3_HUMAN GRIK3_HUMAN GRIK3_HUMAN GRIK3_HUMAN GRIK3_HUMAN GRIK3_HUMAN GRIK3_HUMAN	YWOF_BACSU GRIK3_MACFA . GRIK3_MACFA . . . GRIK3_MACFA	GO:0005576 GO:0030424 GO:0030424 GO:0030424 GO:0030424 GO:0030424 GO:0030424 GO:0030424	KEGG:bsu:BSU36460 KEGG:mcf:102130684 KEGG:hsa:2899 KEGG:mcf:102130684 KEGG:hsa:2899 KEGG:hsa:2899 KEGG:hsa:2899 KEGG:mcf:102130684	.	.	.	.	XP_006823606.1 PREDICTED: uncharacterized protein LOC102810035 [Saccoglossus kowalevskii]	.
PladumEVm054682	-8.82158113677733	-0.419323701159136	43.6542233434244	3.91830623832532e-11	3.03133760554964e-10	. . . .	. . . .	. . . .	. . . .	.	.	.	.	.	.
PladumEVm054398	-3.10842510274251	1.79034723333782	43.6447876082015	3.93724392323801e-11	3.04547669660542e-10	MTND_DROME MTND_DROME	MTND_DROME MTND_DROME	GO:0005737 GO:0005737	KEGG:dme:Dmel_CG32068 KEGG:dme:Dmel_CG32068	sp|Q99JT9|MTND_MOUSE 1,2-dihydroxy-3-keto-5-methylthiopentene dioxygenase OS=Mus musculus OX=10090 GN=Adi1 PE=1 SV=1	NP_060739.2 1,2-dihydroxy-3-keto-5-methylthiopentene dioxygenase isoform 1 [Homo sapiens]	gi|161082987|ref|NP_001097577.1| acireductone dioxygenase 1 [Drosophila melanogaster]	XP_005101914.1 1,2-dihydroxy-3-keto-5-methylthiopentene dioxygenase [Aplysia californica]	XP_002738968.1 PREDICTED: 1,2-dihydroxy-3-keto-5-methylthiopentene dioxygenase-like [Saccoglossus kowalevskii]	sp|Q6PBX5|MTND_DANRE Acireductone dioxygenase OS=Danio rerio OX=7955 GN=adi1 PE=2 SV=2
PladumEVm038301	-8.67376568487897	-0.62416003828372	43.638167522997	3.95058520895598e-11	3.05482811408964e-10	.	.	.	.	.	.	.	.	.	.
PladumEVm017220	1.56965886588881	2.62438452710261	43.6381301493606	3.9506606553769e-11	3.05482811408964e-10	NUD12_MACFA NUD12_MACFA NUD12_MACFA NUD12_MACFA NUD12_MACFA NUD12_MACFA NUD12_MACFA NUD12_MACFA NUD12_MOUSE NUD12_MACFA	NUD12_MOUSE NUD12_MACFA NUD12_MACFA NUD12_MACFA NUD12_MOUSE NUD12_MOUSE NUD12_MOUSE NUD12_MOUSE NUD12_MOUSE NUD12_MOUSE	GO:0005777 GO:0005777 GO:0005777 GO:0005777 GO:0005777 GO:0005777 GO:0005777 GO:0005777 GO:0005737 GO:0005777	KEGG:mmu:67993 KEGG:mcf:101867001 KEGG:mcf:101867001 KEGG:mcf:101867001 KEGG:mmu:67993 KEGG:mmu:67993 KEGG:mmu:67993 KEGG:mmu:67993 KEGG:mmu:67993 KEGG:mmu:67993	sp|Q9DCN1|NUD12_MOUSE NAD-capped RNA hydrolase NUDT12 OS=Mus musculus OX=10090 GN=Nudt12 PE=1 SV=1	XP_005272152.1 peroxisomal NADH pyrophosphatase NUDT12 isoform X1 [Homo sapiens]	gi|28558750|ref|NP_787123.1| ankyrin, isoform C [Drosophila melanogaster]	XP_005094350.1 peroxisomal NADH pyrophosphatase NUDT12 isoform X2 [Aplysia californica]	XP_006824718.1 PREDICTED: peroxisomal NADH pyrophosphatase NUDT12-like, partial [Saccoglossus kowalevskii]	tr|Q567I5|Q567I5_DANRE NAD-capped RNA hydrolase NUDT12 OS=Danio rerio OX=7955 GN=nudt12 PE=1 SV=1
PladumEVm008805	-6.1102674947839	0.0887533238549481	43.606493172295	4.01504656401221e-11	3.10409284232676e-10	. .	. .	. .	. .	.	.	.	.	.	.
PladumEVm055902	-10.3450342499381	0.802932931491807	43.594182438758	4.04038365372122e-11	3.12315686759018e-10	. . . .	. . . .	. . . .	. . . .	.	.	.	.	.	.
PladumEVm086964	-2.24111784409871	3.93561546571114	43.5841539599607	4.06114180642146e-11	3.13867563582067e-10	. . .	. . .	. . .	. . .	.	.	.	.	.	.
PladumEVm039490	-6.53529882853323	0.229247466438124	43.5632670894228	4.10471929699243e-11	3.17182228456251e-10	.	.	.	.	.	.	.	XP_012938383.1 uncharacterized protein LOC106011851 [Aplysia californica]	XP_002734768.1 PREDICTED: uncharacterized protein LOC100371059 [Saccoglossus kowalevskii]	.
PladumEVm019172	-7.17484267294542	-0.0914944223993735	43.5348723645599	4.16471246183163e-11	3.21764049387928e-10	. .	. .	. .	. .	.	.	.	.	.	.
PladumEVm089797	2.83068825106618	0.305148476139277	43.5067482693056	4.22499895245438e-11	3.26366991228267e-10	. . . . . .	. . . . . .	. . . . . .	. . . . . .	.	.	gi|17737765|ref|NP_524229.1| germ line transcription factor 1, isoform A [Drosophila melanogaster]	.	.	.
PladumEVm060703	-10.085084342811	-0.135059429454325	43.4943232496493	4.25191053633436e-11	3.28390721661295e-10	.	.	.	.	.	.	.	.	.	.
PladumEVm018601	-8.90064924568786	-0.364877282846897	43.4577728510032	4.33207457769827e-11	3.34525966928297e-10	YG31B_YEAST YG31B_YEAST YI31B_YEAST	POL4_DROME POL4_DROME POL4_DROME	GO:0005737 GO:0005737 GO:0005737	KEGG:sce:YGR109W-B KEGG:sce:YGR109W-B KEGG:sce:YIL082W-A	sp|Q5DTZ0|NYNRI_MOUSE Protein NYNRIN OS=Mus musculus OX=10090 GN=Nynrin PE=2 SV=2	NP_079357.2 protein NYNRIN [Homo sapiens]	.	XP_012939003.1 uncharacterized protein K02A2.6-like [Aplysia californica]	XP_006822008.1 PREDICTED: uncharacterized protein LOC102809846 [Saccoglossus kowalevskii]	tr|A0A2R8QBY4|A0A2R8QBY4_DANRE ribonuclease H OS=Danio rerio OX=7955 PE=3 SV=1
PladumEVm093843	-9.49974955947915	0.496656860817569	43.4496570606119	4.3500787612751e-11	3.35859929717163e-10	U430_DROME	.	GO:0005739	KEGG:dme:Dmel_CG31712	sp|Q3UL36|ARGL1_MOUSE Arginine and glutamate-rich protein 1 OS=Mus musculus OX=10090 GN=Arglu1 PE=1 SV=2	NP_060481.3 arginine and glutamate-rich protein 1 [Homo sapiens]	gi|161076841|ref|NP_609327.3| uncharacterized protein Dmel_CG31712, isoform A [Drosophila melanogaster]	XP_005110588.2 arginine and glutamate-rich protein 1-B [Aplysia californica]	XP_002739317.1 PREDICTED: arginine and glutamate-rich protein 1-like [Saccoglossus kowalevskii]	sp|Q7ZVW9|ARGLB_DANRE Arginine and glutamate-rich protein 1-B OS=Danio rerio OX=7955 GN=arglu1b PE=2 SV=1
PladumEVm040509	-5.36502734171731	1.84930576514779	43.4261375353294	4.40267894863826e-11	3.39864077995233e-10	. .	. .	. .	. .	.	.	.	.	.	.
PladumEVm061677	-8.35467693887023	-0.712214061282926	43.4115518396797	4.43561843027213e-11	3.42349433212571e-10	. .	. .	. .	. .	.	.	.	.	.	.
PladumEVm068284	-7.59074273322198	0.00308544450175731	43.4097122560836	4.43979031767357e-11	3.42613990002302e-10	.	.	.	.	.	.	.	.	.	.
PladumEVm057366	-9.52456231603948	0.0422548759215	43.3975444844854	4.46748399644976e-11	3.44693306037457e-10	CDKA1_ORYSJ CDKA1_ORYSJ	CDKA1_ORYSJ CDC2B_ANTMA	GO:0000307 GO:0000307	KEGG:osa:4331415 KEGG:osa:4331415	sp|Q80YP0|CDK3_MOUSE Cyclin-dependent kinase 3 OS=Mus musculus OX=10090 GN=Cdk3 PE=1 SV=2	NP_001249.1 cyclin-dependent kinase 3 [Homo sapiens]	gi|17738075|ref|NP_524420.1| Cyclin-dependent kinase 2, isoform B [Drosophila melanogaster]	XP_005099637.1 cyclin-dependent kinase 2 [Aplysia californica]	XP_002737515.1 PREDICTED: cyclin-dependent kinase 1-like [Saccoglossus kowalevskii]	tr|Q7ZWB1|Q7ZWB1_DANRE Cyclin-dependent kinase 2 OS=Danio rerio OX=7955 GN=wu:fa10c02 PE=1 SV=1
PladumEVm023200	-7.18025542049373	-0.103748435555991	43.3754461011041	4.51822252309001e-11	3.48549676173829e-10	YKM6_SCHPO .	YKM6_SCHPO .	GO:0005829 .	KEGG:spo:SPAPB24D3.06c .	.	.	.	.	.	.
PladumEVm096863	-11.8944127751587	2.36179825827892	43.3516684925555	4.57346099330988e-11	3.52751835602267e-10	CISY_ACEAC	CISY_ACEAC	GO:0005737	.	.	.	.	.	.	.
PladumEVm108243	-9.51416201424647	-0.0799074877978708	43.3397883989754	4.60131271869528e-11	3.54840596743738e-10	.	.	.	.	.	.	.	.	.	.
PladumEVm007590	-1.62477519882939	2.72830039372859	43.2515694646329	4.81351461498401e-11	3.71142856069752e-10	PKHG5_RAT PKHG6_MOUSE	PKHG5_RAT PKHG6_MOUSE	GO:0030424 GO:0030054	KEGG:rno:310999 KEGG:mmu:213522	tr|B1AS67|B1AS67_MOUSE Pleckstrin homology domain-containing family G member 5 OS=Mus musculus OX=10090 GN=Plekhg5 PE=1 SV=1	NP_001252523.1 pleckstrin homology domain-containing family G member 5 isoform f [Homo sapiens]	gi|442633583|ref|NP_001262091.1| uncharacterized protein Dmel_CG42674, isoform G [Drosophila melanogaster]	XP_012944341.1 pleckstrin homology domain-containing family G member 5 [Aplysia californica]	XP_002733447.2 PREDICTED: pleckstrin homology domain-containing family G member 5-like [Saccoglossus kowalevskii]	tr|A0A8M2B9C2|A0A8M2B9C2_DANRE pleckstrin homology domain-containing family G member 5-like isoform X6 OS=Danio rerio OX=7955 GN=plekhg5b PE=4 SV=1
PladumEVm067563	-8.54434810905046	7.17328529815802	43.2461845427599	4.82678024488925e-11	3.72103375241889e-10	RS15_ORYSJ RS153_ARATH .	RS15_ORYSJ RS153_ARATH .	GO:0022627 GO:0022627 .	KEGG:osa:4342580 KEGG:ath:AT5G09500 .	tr|D3YTQ9|D3YTQ9_MOUSE 40S ribosomal protein S15 OS=Mus musculus OX=10090 GN=Rps15 PE=1 SV=1	NP_001009.1 40S ribosomal protein S15 isoform 2 [Homo sapiens]	gi|24654191|ref|NP_725591.1| ribosomal protein S15, isoform B [Drosophila melanogaster]	XP_005103140.1 40S ribosomal protein S15 [Aplysia californica]	XP_002735558.1 PREDICTED: 40S ribosomal protein S15-like [Saccoglossus kowalevskii]	tr|Q6DGW6|Q6DGW6_DANRE 40S ribosomal protein S15 OS=Danio rerio OX=7955 GN=rps15 PE=2 SV=1
PladumEVm023915	-11.3058682614055	2.30471452356868	43.2222189405065	4.88626419359e-11	3.76626012403633e-10	. .	. .	. .	. .	.	.	.	.	.	.
PladumEVm002275	2.15396094998108	0.714870640011041	43.2136904870897	4.90760883984086e-11	3.78207906557471e-10	XDH_CHICK XDH_CHICK XDH_CHICK XDH_CHICK XDH_CHICK XDH_HUMAN XDH_CHICK	XDH_CHICK XDH_CHICK XDH_HUMAN XDH_CHICK XDH_CHICK XDH_HUMAN XDH_CHICK	GO:0005829 GO:0005829 GO:0005829 GO:0005829 GO:0005829 GO:0005829 GO:0005829	KEGG:gga:396025 KEGG:gga:396025 KEGG:hsa:7498 KEGG:gga:396025 KEGG:gga:396025 KEGG:hsa:7498 KEGG:gga:396025	sp|Q00519|XDH_MOUSE Xanthine dehydrogenase/oxidase OS=Mus musculus OX=10090 GN=Xdh PE=1 SV=5	XP_011531397.1 xanthine dehydrogenase/oxidase isoform X1 [Homo sapiens]	gi|17737937|ref|NP_524337.1| rosy [Drosophila melanogaster]	XP_012937557.1 xanthine dehydrogenase/oxidase [Aplysia californica]	XP_006811949.1 PREDICTED: xanthine dehydrogenase/oxidase-like [Saccoglossus kowalevskii]	tr|E7F022|E7F022_DANRE Xanthine dehydrogenase/oxidase OS=Danio rerio OX=7955 GN=xdh PE=3 SV=1
PladumEVm030488	1.71687571063512	1.69235353358756	43.182231316057	4.98715374786347e-11	3.84273759661734e-10	. . . . . . . . . . .	. . . . . . . . . . .	. . . . . . . . . . .	. . . . . . . . . . .	.	.	.	XP_005099523.1 uncharacterized protein LOC101858273 [Aplysia californica]	XP_006821012.1 PREDICTED: uncharacterized protein LOC102807234 [Saccoglossus kowalevskii]	.
PladumEVm016166	-9.1205307737243	4.54812076308929	43.152532106275	5.06343247720759e-11	3.90085956857698e-10	. . . . .	. . . . .	. . . . .	. . . . .	.	.	.	.	.	.
PladumEVm017950	-9.44235886491555	0.0569873241655787	43.1495162014113	5.07124347209353e-11	3.90622349358732e-10	. .	. .	. .	. .	.	.	.	.	.	.
PladumEVm010573	1.81728756562998	1.1969324663568	43.1479728210907	5.07524538960365e-11	3.90865209922989e-10	MOXD1_DANRE MOXD1_DANRE MOXD1_CHICK MOXD1_MOUSE MOXD1_DANRE MOXD1_DANRE MOXD1_DANRE MOXD1_DANRE MOXD1_MOUSE MOXD1_MOUSE MOXD1_CHICK MOXD1_DANRE	MOXD1_DANRE MOXD1_DANRE MOXD1_CHICK MOXD1_MOUSE MOXD1_DANRE MOXD1_DANRE MOXD1_DANRE MOXD1_DANRE MOXD1_MOUSE MOXD1_MOUSE MOXD1_CHICK MOXD1_DANRE	GO:0005789 GO:0005789 GO:0005789 GO:0005789 GO:0005789 GO:0005789 GO:0005789 GO:0005789 GO:0005789 GO:0005789 GO:0005789 GO:0005789	KEGG:dre:570584 KEGG:dre:570584 KEGG:gga:395333 KEGG:mmu:59012 KEGG:dre:570584 KEGG:dre:570584 KEGG:dre:570584 KEGG:dre:570584 KEGG:mmu:59012 KEGG:mmu:59012 KEGG:gga:395333 KEGG:dre:570584	sp|Q9CXI3|MOXD1_MOUSE DBH-like monooxygenase protein 1 OS=Mus musculus OX=10090 GN=Moxd1 PE=1 SV=1	NP_056344.2 DBH-like monooxygenase protein 1 precursor [Homo sapiens]	gi|281366611|ref|NP_730711.3| olf413, isoform B [Drosophila melanogaster]	XP_005093372.2 DBH-like monooxygenase protein 1 [Aplysia californica]	XP_002734974.1 PREDICTED: DBH-like monooxygenase protein 1 homolog [Saccoglossus kowalevskii]	sp|Q5TZ24|MOXD1_DANRE DBH-like monooxygenase protein 1 homolog OS=Danio rerio OX=7955 GN=moxd1 PE=2 SV=2
PladumEVm013917	-6.63221613860905	0.404493078281405	43.1329739979689	5.11430168874424e-11	3.93807217675357e-10	. .	. .	. .	. .	.	.	.	.	.	.
PladumEVm012051	1.55864239973865	2.15004371287632	43.1192444968144	5.15031640039862e-11	3.96514074846073e-10	OAR2_LYMST OAR2_LYMST	OAR2_LYMST OAR2_LYMST	GO:0016021 GO:0016021	. .	tr|Q8BXZ4|Q8BXZ4_MOUSE Alpha-1A adrenergic receptor OS=Mus musculus OX=10090 GN=Adra1a PE=2 SV=1	NP_001309431.1 alpha-1A adrenergic receptor isoform 5 [Homo sapiens]	gi|442619852|ref|NP_001262714.1| uncharacterized protein Dmel_CG18208, isoform C [Drosophila melanogaster]	XP_035827855.1 octopamine receptor 2-like [Aplysia californica]	XP_006822832.1 PREDICTED: octopamine receptor-like [Saccoglossus kowalevskii]	tr|A0A2R8RMF6|A0A2R8RMF6_DANRE Muscarinic acetylcholine receptor OS=Danio rerio OX=7955 GN=chrm5b PE=3 SV=1
PladumEVm017195	-8.72717332486654	-0.483691639622981	43.1069536013542	5.18277271306927e-11	3.98946117600729e-10	.	.	.	.	.	.	.	.	.	.
PladumEVm009696	1.52442433348909	2.32435815413501	43.1044376605815	5.18944170672847e-11	3.99392689294671e-10	KCNQ1_XENLA KCNQ1_XENLA KCNQ1_XENLA KCNQ1_XENLA KCNQ1_XENLA KCNQ1_XENLA KCNQ1_XENLA KCNQ1_XENLA KCNQ1_XENLA KCNQ1_XENLA	KCNQ1_XENLA KCNQ1_XENLA KCNQ1_MOUSE KCNQ1_SQUAC KCNQ1_XENLA KCNQ1_XENLA KCNQ1_MOUSE KCNQ1_XENLA KCNQ1_XENLA KCNQ1_XENLA	GO:0016323 GO:0016323 GO:0016323 GO:0016323 GO:0016323 GO:0016323 GO:0016323 GO:0016323 GO:0016323 GO:0016323	KEGG:xla:373746 KEGG:xla:373746 KEGG:mmu:16535 KEGG:xla:373746 KEGG:xla:373746 KEGG:xla:373746 KEGG:mmu:16535 KEGG:xla:373746 KEGG:xla:373746 KEGG:xla:373746	sp|P97414|KCNQ1_MOUSE Potassium voltage-gated channel subfamily KQT member 1 OS=Mus musculus OX=10090 GN=Kcnq1 PE=1 SV=3	NP_000209.2 potassium voltage-gated channel subfamily KQT member 1 isoform 1 [Homo sapiens]	gi|442623131|ref|NP_001260849.1| KCNQ potassium channel, isoform H [Drosophila melanogaster]	XP_035827656.1 potassium voltage-gated channel subfamily KQT member 1 [Aplysia californica]	XP_006821600.1 PREDICTED: potassium voltage-gated channel subfamily KQT member 1-like [Saccoglossus kowalevskii]	tr|A0A8M2BDW5|A0A8M2BDW5_DANRE Potassium voltage-gated channel subfamily KQT member 1 OS=Danio rerio OX=7955 GN=kcnq1 PE=3 SV=1
PladumEVm070906	-9.82869013738927	0.0733783530490293	43.0832607491251	5.24591676818399e-11	4.03671673224842e-10	.	.	.	.	.	.	.	.	.	.
PladumEVm028535	-9.28601016606628	-0.38087143409561	42.9929358874467	5.49378747863925e-11	4.22674601819974e-10	POLR1_ARATH POLR1_ARATH	POLX_TOBAC POLX_TOBAC	GO:0004190 GO:0004190	. .	.	.	.	.	.	.
PladumEVm029977	-8.57701210528542	8.57306196809474	42.972754794961	5.55075178520702e-11	4.26985900483118e-10	. . . . . . . . . . . . . . . . . . . . . . .	. . . . . . . . . . . . . . . . . . . . . . .	. . . . . . . . . . . . . . . . . . . . . . .	. . . . . . . . . . . . . . . . . . . . . . .	.	.	.	.	.	.
PladumEVm027255	-9.40248038095937	-0.271770955699746	42.8979923267874	5.76698114883537e-11	4.43545013550337e-10	.	.	.	.	.	.	.	.	.	.
PladumEVm053471	-6.24063532774292	2.41279371999539	42.8876493417544	5.79755192493915e-11	4.45821768953188e-10	BPI_HUMAN BPI_HUMAN	BPI_HUMAN BPI_HUMAN	GO:0035578 GO:0035578	KEGG:hsa:671 KEGG:hsa:671	sp|Q61805|LBP_MOUSE Lipopolysaccharide-binding protein OS=Mus musculus OX=10090 GN=Lbp PE=1 SV=2	XP_024307740.1 bactericidal permeability-increasing protein isoform X1 [Homo sapiens]	.	XP_005112375.2 bactericidal permeability-increasing protein [Aplysia californica]	XP_002736303.1 PREDICTED: bactericidal permeability-increasing protein-like [Saccoglossus kowalevskii]	.
PladumEVm043578	-2.18766468001524	2.39759746232566	42.8861527982292	5.8019886738913e-11	4.46088437804412e-10	. . . . . . .	. . . . . . .	. . . . . . .	. . . . . . .	.	.	.	.	.	.
PladumEVm081537	1.70010531120682	1.96820520873073	42.8849009817212	5.80570249971456e-11	4.46299444622406e-10	. .	. .	. .	. .	.	.	.	.	.	.
PladumEVm039928	-2.48635913271247	4.0034066353364	42.8573246346324	5.88812089751457e-11	4.52559595994446e-10	. . . . . . . . . . . . . ACHA2_MOUSE ACHA2_MOUSE . . . . . .	. . . . . . . . . . . . . . ACHN3_CARAU . . . . . .	. . . . . . . . . . . . . GO:0005892 GO:0005892 . . . . . .	. . . . . . . . . . . . . KEGG:mmu:110902 KEGG:mmu:110902 . . . . . .	.	.	.	XP_012938959.1 uncharacterized protein LOC101860900 [Aplysia californica]	XP_002732738.1 PREDICTED: ependymin-related protein 1-like [Saccoglossus kowalevskii]	.
PladumEVm082294	-8.88351044454468	0.134566804556646	42.833996081568	5.95875754774601e-11	4.57912266300582e-10	ARP4_ORYSJ	.	GO:0005737	KEGG:osa:4344621	sp|Q9Z2N8|ACL6A_MOUSE Actin-like protein 6A OS=Mus musculus OX=10090 GN=Actl6a PE=1 SV=2	NP_829888.1 actin-like protein 6A isoform 2 [Homo sapiens]	gi|19922434|ref|NP_611209.1| brahma associated protein 55kD [Drosophila melanogaster]	XP_005108061.1 actin-like protein 6A [Aplysia californica]	XP_002739133.1 PREDICTED: actin-like protein 6B-like [Saccoglossus kowalevskii]	tr|Q503T4|Q503T4_DANRE Zgc:110167 OS=Danio rerio OX=7955 GN=zgc:110167 PE=1 SV=1
PladumEVm025924	2.55647490159139	0.24874942948075	42.8280482678391	5.97690225980452e-11	4.59229978536616e-10	PPM1L_MOUSE PPM1L_HUMAN PPM1L_HUMAN PPM1L_HUMAN	PPM1L_HUMAN PPM1L_MOUSE PPM1L_HUMAN .	GO:0016021 GO:0005789 GO:0005789 GO:0005789	KEGG:hsa:151742 KEGG:mmu:242083 KEGG:hsa:151742 KEGG:hsa:151742	sp|Q8BHN0|PPM1L_MOUSE Protein phosphatase 1L OS=Mus musculus OX=10090 GN=Ppm1l PE=1 SV=1	NP_640338.2 protein phosphatase 1L isoform 1 [Homo sapiens]	gi|442626652|ref|NP_001260215.1| CG7115, isoform D [Drosophila melanogaster]	XP_005095331.1 protein phosphatase 1L [Aplysia californica]	XP_002736550.1 PREDICTED: protein phosphatase 1L-like [Saccoglossus kowalevskii]	tr|A0JMP2|A0JMP2_DANRE Protein phosphatase, Mg2+/Mn2+-dependent, 1La OS=Danio rerio OX=7955 GN=zgc:154091 PE=1 SV=1
PladumEVm020638	1.75492457236391	1.90251721460607	42.8240902559426	5.98900741458353e-11	4.60083284431856e-10	. . . . .	. . . . .	. . . . .	. . . . .	.	.	.	XP_005093720.1 uncharacterized protein LOC101849443 [Aplysia californica]	XP_006822332.1 PREDICTED: uncharacterized protein LOC102808029 [Saccoglossus kowalevskii]	tr|Q6IMA0|Q6IMA0_DANRE ribonuclease H OS=Danio rerio OX=7955 PE=3 SV=1
PladumEVm011976	-8.71543315359467	-0.806140928119452	42.8163417157079	6.01277658683865e-11	4.61832201003444e-10	.	.	.	.	.	.	.	.	.	.
PladumEVm037983	1.82948654986908	1.3184082994547	42.8115798461312	6.02743076638887e-11	4.62880542208136e-10	EXOS4_BOVIN EXOS4_BOVIN EXOS4_BOVIN EXOS4_BOVIN EXOS4_BOVIN EXOS4_BOVIN EXOS4_BOVIN	EXOS4_BOVIN EXOS4_BOVIN EXOS4_BOVIN EXOS4_BOVIN EXOS4_BOVIN EXOS4_BOVIN EXOS4_BOVIN	GO:0000177 GO:0000177 GO:0000177 GO:0000177 GO:0000177 GO:0000177 GO:0000177	KEGG:bta:618292 KEGG:bta:618292 KEGG:bta:618292 KEGG:bta:618292 KEGG:bta:618292 KEGG:bta:618292 KEGG:bta:618292	sp|Q921I9|EXOS4_MOUSE Exosome complex component RRP41 OS=Mus musculus OX=10090 GN=Exosc4 PE=1 SV=3	NP_061910.1 exosome complex component RRP41 [Homo sapiens]	gi|24584046|ref|NP_609618.2| Ski6, isoform A [Drosophila melanogaster]	XP_005096780.1 exosome complex component RRP41 [Aplysia californica]	XP_002736568.1 PREDICTED: exosome complex component RRP41-like [Saccoglossus kowalevskii]	tr|A0A0R4IV90|A0A0R4IV90_DANRE Exosome component 4 (Fragment) OS=Danio rerio OX=7955 GN=exosc4 PE=4 SV=1
PladumEVm029830	-9.1446548194228	-0.52034852827306	42.8086493697167	6.03646677986074e-11	4.63497154899948e-10	.	.	.	.	.	.	.	.	.	.
PladumEVm020846	-8.93220239891779	-0.408423863042897	42.7938542748371	6.08229435524814e-11	4.6693805206148e-10	. . . . .	. . . . .	. . . . .	. . . . .	.	.	.	.	.	.
PladumEVm096661	-9.3253234405135	-0.0525725774782532	42.7909324195182	6.09138585175138e-11	4.67558041395101e-10	.	.	.	.	.	.	.	.	XP_006825540.1 PREDICTED: uncharacterized protein LOC100370040 [Saccoglossus kowalevskii]	.
PladumEVm071724	-8.80199740455013	-0.475378615616587	42.7742692648869	6.14349467697649e-11	4.71479165583132e-10	.	.	.	.	.	.	.	.	.	.
PladumEVm033751	3.44734063072666	1.22515019135778	42.7655852713497	6.17082778119103e-11	4.73497900363756e-10	EVA1C_PANTR LPHN_DROYA CSL3_ONCKE LPLT1_CAEEL EVA1C_MOUSE LPHN_DROYA LPHN_DROYA EVA1C_MOUSE LPLT1_CAEEL	EVA1C_PANTR LPHN_DROYA CSL3_ONCKE LPLT1_CAEEL EVA1C_MOUSE PK1L2_HUMAN LPHN_DROYA EVA1C_MOUSE LPLT1_CAEEL	GO:0016021 GO:0016021 GO:0060473 GO:0005887 GO:0016021 GO:0016021 GO:0016021 GO:0016021 GO:0005887	KEGG:ptr:473956 KEGG:dya:Dyak_GE19213 . . KEGG:mmu:70967 KEGG:hsa:114780 KEGG:dya:Dyak_GE19213 KEGG:mmu:70967 .	sp|P58659|EVA1C_MOUSE Protein eva-1 homolog C OS=Mus musculus OX=10090 GN=Eva1c PE=2 SV=2	NP_478067.2 protein eva-1 homolog C isoform 1 precursor [Homo sapiens]	gi|442622915|ref|NP_001260807.1| Calcium-independent receptor for alpha-latrotoxin, isoform I [Drosophila melanogaster]	XP_005109201.2 uncharacterized protein LOC101863218 [Aplysia californica]	XP_006820674.1 PREDICTED: latrophilin-3-like [Saccoglossus kowalevskii]	tr|A0A8M6YWA6|A0A8M6YWA6_DANRE rhamnose binding lectin-like precursor isoform X1 OS=Danio rerio OX=7955 GN=si:dkeyp-46h3.2 PE=1 SV=1
PladumEVm093320	2.81647226378978	1.42104960849691	42.7564472079843	6.19972153189833e-11	4.75635693396213e-10	. . . .	. . . .	. . . .	. . . .	.	.	.	.	.	.
PladumEVm057631	-8.83423755081519	-0.595194825949652	42.7546960474453	6.20527398973938e-11	4.75982354571162e-10	TGMH_TACTR	TGMH_TACTR	GO:0016020	.	tr|A0A0R4J293|A0A0R4J293_MOUSE Protein-glutamine gamma-glutamyltransferase K OS=Mus musculus OX=10090 GN=Tgm1 PE=1 SV=1	NP_000350.1 protein-glutamine gamma-glutamyltransferase K [Homo sapiens]	gi|24582659|ref|NP_723332.1| transglutaminase, isoform B [Drosophila melanogaster]	XP_012938089.1 hemocyte protein-glutamine gamma-glutamyltransferase [Aplysia californica]	XP_006814157.1 PREDICTED: protein-glutamine gamma-glutamyltransferase K-like [Saccoglossus kowalevskii]	tr|F8W5T1|F8W5T1_DANRE Transglutaminase 1, K polypeptide (Fragment) OS=Danio rerio OX=7955 GN=tgm1 PE=3 SV=1
PladumEVm004755	-6.02192401299251	0.0989157839041998	42.7321767528913	6.27712175296647e-11	4.81413307321045e-10	. . . . . . . . . . .	. . . . . . . . . . .	. . . . . . . . . . .	. . . . . . . . . . .	.	.	.	.	.	.
PladumEVm037406	2.76589002139597	0.909902328125199	42.7062407059621	6.36090305947771e-11	4.87757521577772e-10	. . .	. . .	. . .	. . .	.	.	.	XP_012941843.1 uncharacterized protein LOC101858907 [Aplysia californica]	XP_006812832.1 PREDICTED: deleted in malignant brain tumors 1 protein-like, partial [Saccoglossus kowalevskii]	.
PladumEVm077937	-9.72166845443262	-0.146036694219385	42.7043973452695	6.36690010324976e-11	4.88136076358894e-10	.	.	.	.	.	.	.	.	.	.
PladumEVm002162	-9.09976550143273	-0.616334095118211	42.6977229059575	6.38866157907216e-11	4.89722927803702e-10	POLY_DROME	TF211_SCHPO	GO:0004519	KEGG:spo:SPBC1289.17	.	.	.	XP_005103686.2 uncharacterized protein K02A2.6 [Aplysia californica]	XP_002740782.1 PREDICTED: uncharacterized protein K02A2.6-like [Saccoglossus kowalevskii]	tr|A0A8M9P9V4|A0A8M9P9V4_DANRE ribonuclease H OS=Danio rerio OX=7955 GN=LOC110438797 PE=3 SV=1
PladumEVm106466	-8.69945760798956	-0.843238205549446	42.6765375742451	6.4582290840499e-11	4.94973212586272e-10	.	.	.	.	.	.	.	.	.	.
PladumEVm105252	-9.50013996205444	0.628375899388692	42.6504570495947	6.54491342636915e-11	5.01533404188764e-10	DYHC_DROME	DYHC_DROME	GO:1904115	KEGG:dme:Dmel_CG7507	sp|Q9JHU4|DYHC1_MOUSE Cytoplasmic dynein 1 heavy chain 1 OS=Mus musculus OX=10090 GN=Dync1h1 PE=1 SV=2	NP_001367.2 cytoplasmic dynein 1 heavy chain 1 [Homo sapiens]	gi|24658015|ref|NP_523929.2| dynein heavy chain 64C, isoform A [Drosophila melanogaster]	XP_012938795.1 cytoplasmic dynein 1 heavy chain 1 [Aplysia californica]	XP_006824210.1 PREDICTED: LOW QUALITY PROTEIN: cytoplasmic dynein 1 heavy chain 1-like, partial [Saccoglossus kowalevskii]	tr|Q2LEK1|Q2LEK1_DANRE Dynein cytoplasmic 1 heavy chain 1 OS=Danio rerio OX=7955 GN=fk70a07 PE=1 SV=1
PladumEVm075884	-10.580237608151	1.50357966809254	42.6228244240864	6.63802752630152e-11	5.08584039413206e-10	CCD12_MOUSE	CCD12_MOUSE	GO:0071014	KEGG:mmu:72654	sp|Q8R344|CCD12_MOUSE Coiled-coil domain-containing protein 12 OS=Mus musculus OX=10090 GN=Ccdc12 PE=1 SV=2	NP_001264003.1 coiled-coil domain-containing protein 12 isoform 2 [Homo sapiens]	gi|24651238|ref|NP_651757.1| uncharacterized protein Dmel_CG15525 [Drosophila melanogaster]	XP_005094457.1 coiled-coil domain-containing protein 12 [Aplysia californica]	XP_002740668.1 PREDICTED: coiled-coil domain-containing protein 12-like [Saccoglossus kowalevskii]	tr|F1RCD0|F1RCD0_DANRE Coiled-coil domain-containing 12 OS=Danio rerio OX=7955 GN=ccdc12 PE=4 SV=1
PladumEVm002194	-3.4720294470023	3.09371658031135	42.6160265377467	6.66113698294373e-11	5.10269693107731e-10	POL4_DROME POL4_DROME	MOAP1_HUMAN POL4_DROME	GO:0004190 GO:0004190	KEGG:hsa:64112 .	sp|Q7M732|RTL1_MOUSE Retrotransposon-like protein 1 OS=Mus musculus OX=10090 GN=Rtl1 PE=2 SV=1	NP_001128360.1 retrotransposon-like protein 1 [Homo sapiens]	.	XP_005103686.2 uncharacterized protein K02A2.6 [Aplysia californica]	XP_006813698.1 PREDICTED: uncharacterized protein K02A2.6-like [Saccoglossus kowalevskii]	tr|A0A8M9QFP7|A0A8M9QFP7_DANRE ribonuclease H OS=Danio rerio OX=7955 GN=LOC110439859 PE=3 SV=1
PladumEVm051726	-9.35387844960341	-0.284099348814533	42.5874809113547	6.75906038401884e-11	5.17684879420801e-10	. .	. .	. .	. .	.	.	.	.	.	.
PladumEVm103565	1.74338916669975	2.70185310240635	42.5815568663367	6.77956218087558e-11	5.19168767873138e-10	. .	. .	. .	. .	.	.	.	.	.	.
PladumEVm024515	-9.04212787169544	-0.17498529726152	42.5760874225281	6.79854596555329e-11	5.20535934987707e-10	. . MLH3_HUMAN	. . MLH3_HUMAN	. . GO:0005712	. . KEGG:hsa:27030	.	.	.	.	.	.
PladumEVm022144	-8.67108090158277	-0.503642716299628	42.512185294624	7.02432472019268e-11	5.3773343164774e-10	POL2_DROME POL2_DROME POL2_DROME	POL2_DROME . .	GO:0004190 GO:0004190 GO:0004190	. . .	.	.	.	XP_012939003.1 uncharacterized protein K02A2.6-like [Aplysia californica]	XP_006822435.1 PREDICTED: uncharacterized protein K02A2.6-like [Saccoglossus kowalevskii]	tr|A0A8M9QFP7|A0A8M9QFP7_DANRE ribonuclease H OS=Danio rerio OX=7955 GN=LOC110439859 PE=3 SV=1
PladumEVm078776	2.65586950805227	5.46445627979414	42.4883272823539	7.11053079215646e-11	5.44242272884607e-10	. .	. .	. .	. .	.	.	.	.	.	.
PladumEVm145789	-1.8765535072516	2.12668387428818	42.4810466136233	7.13704830719346e-11	5.46181128681648e-10	. .	. .	. .	. .	.	.	.	.	.	.
PladumEVm067143	-3.30088488963025	6.12047324117431	42.4765407024972	7.15350921772475e-11	5.47349860187518e-10	. . . .	. . . .	. . . .	. . . .	.	.	.	.	.	.
PladumEVm005587	-5.77214175850268	-0.662711740299684	42.4751474924069	7.15860655445789e-11	5.47648865338462e-10	.	.	.	.	.	.	.	.	.	.
PladumEVm024036	-7.89191930932899	4.05096014520328	42.4193951092363	7.36559948458229e-11	5.63390654046659e-10	LIPE_HUMAN	LIPE_HUMAN	GO:0009986	KEGG:hsa:9388	sp|Q9WVG5|LIPE_MOUSE Endothelial lipase OS=Mus musculus OX=10090 GN=Lipg PE=2 SV=3	NP_006024.1 endothelial lipase isoform 1 precursor [Homo sapiens]	gi|45549581|ref|NP_573259.2| CG6847, isoform A [Drosophila melanogaster]	XP_012941117.1 pancreatic triacylglycerol lipase [Aplysia californica]	XP_006825445.1 PREDICTED: pancreatic lipase-related protein 2-like [Saccoglossus kowalevskii]	tr|F1QET5|F1QET5_DANRE Lipase, endothelial OS=Danio rerio OX=7955 GN=lipg PE=3 SV=1
PladumEVm056718	-10.2520010737977	0.97475193402293	42.4124537263911	7.39178679309072e-11	5.65299787652996e-10	. .	. .	. .	. .	.	.	.	.	.	.
PladumEVm041130	-9.61169899900773	0.187335887127972	42.4030936482445	7.42724658382401e-11	5.67917298576106e-10	. . . . . . .	. . . . . . .	. . . . . . .	. . . . . . .	.	.	.	.	.	.
PladumEVm037850	-9.76346642609189	0.0469335956582273	42.3929415909693	7.46589923529045e-11	5.70778038680732e-10	ALIS4_ARATH CC50A_BOVIN	ALIS4_ARATH ALIS2_ARATH	GO:0005783 GO:0016324	KEGG:ath:AT1G16360 KEGG:ath:AT5G46150	sp|Q8VEK0|CC50A_MOUSE Cell cycle control protein 50A OS=Mus musculus OX=10090 GN=Tmem30a PE=1 SV=1	NP_060717.1 cell cycle control protein 50A isoform 1 [Homo sapiens]	gi|665391838|ref|NP_001285327.1| CG9947, isoform B [Drosophila melanogaster]	XP_035828691.1 cell cycle control protein 50A isoform X3 [Aplysia californica]	XP_006812327.1 PREDICTED: cell cycle control protein 50A-like [Saccoglossus kowalevskii]	tr|Q5VSE9|Q5VSE9_DANRE Cell cycle control protein OS=Danio rerio OX=7955 GN=tmem30ab PE=3 SV=1
PladumEVm032823	-8.74190055898195	-0.685631430544738	42.3801035953357	7.51506669184244e-11	5.74441566371798e-10	.	.	.	.	.	.	.	.	.	.
PladumEVm015977	-4.37715849918522	0.861323836942506	42.3729543585819	7.54258748515508e-11	5.76449510672402e-10	NBN_DANRE . NBN_CHICK NBN_CHICK	NBN_RAT . NBN_CHICK NBN_CHICK	GO:0000781 . GO:0000781 GO:0000781	KEGG:rno:85482 . KEGG:gga:374246 KEGG:gga:374246	sp|Q9R207|NBN_MOUSE Nibrin OS=Mus musculus OX=10090 GN=Nbn PE=1 SV=1	XP_024302933.1 nibrin isoform X3 [Homo sapiens]	.	XP_005099806.1 nibrin [Aplysia californica]	XP_006816932.1 PREDICTED: nibrin-like [Saccoglossus kowalevskii]	sp|Q5I2W8|NBN_DANRE Nibrin OS=Danio rerio OX=7955 GN=nbn PE=2 SV=2
PladumEVm039159	-8.86702966904555	-0.806566086734616	42.3711589967012	7.54951451578184e-11	5.76883151522125e-10	.	.	.	.	.	.	.	.	.	.
PladumEVm052719	-9.15149941205349	-0.23848771624842	42.3705013757354	7.55205340271288e-11	5.76981391648686e-10	. . . .	. . . .	. . . .	. . . .	.	.	.	.	.	.
PladumEVm023553	-6.69580968611829	0.706214966995585	42.3565456774225	7.60613434802988e-11	5.8101678986054e-10	. .	. .	. .	. .	.	.	.	.	.	.
PladumEVm019387	-10.9622433519439	1.4286153717768	42.3255372795437	7.72768935487858e-11	5.9020419742743e-10	ACT1_NAEFO ACT1_NAEFO ACTA_LIMPO ACTA_LIMPO ACTA_LIMPO ACTA_LIMPO	ACTS_CYPCA . ACTA_LIMPO . . ACTA_LIMPO	GO:0005737 GO:0005737 GO:0005737 GO:0005737 GO:0005737 GO:0005737	KEGG:ccar:109108280 . . . . .	sp|P68134|ACTS_MOUSE Actin, alpha skeletal muscle OS=Mus musculus OX=10090 GN=Acta1 PE=1 SV=1	NP_001091.1 actin, alpha skeletal muscle [Homo sapiens]	gi|17975545|ref|NP_524367.1| actin 88F [Drosophila melanogaster]	XP_005092009.1 actin-5 [Aplysia californica]	XP_006825589.1 PREDICTED: actin, cytoplasmic-like [Saccoglossus kowalevskii]	tr|A2BG19|A2BG19_DANRE Novel protein similar to vertebrate skeletal alpha-actin 1 (ACTA1, zgc:86725) OS=Danio rerio OX=7955 GN=DKEYP-69D2.1 PE=3 SV=1
PladumEVm020396	-10.2130357397021	0.776357499410987	42.3216221088417	7.74317470704327e-11	5.91288804673354e-10	POL_COYMV POL_COYMV	. .	GO:0043657 GO:0043657	KEGG:vg:1489554 KEGG:vg:1489554	.	.	.	XP_005092519.1 uncharacterized protein K02A2.6-like [Aplysia californica]	XP_002740782.1 PREDICTED: uncharacterized protein K02A2.6-like [Saccoglossus kowalevskii]	tr|A0A8M9P1F8|A0A8M9P1F8_DANRE ribonuclease H OS=Danio rerio OX=7955 GN=LOC110438106 PE=3 SV=1
PladumEVm098308	-2.26646321578419	2.57693048094577	42.3020608165851	7.82101040546859e-11	5.97133495949201e-10	SC5A9_DANRE	SC5A9_DANRE	GO:0016021	KEGG:dre:564815	tr|Q9QXI6|Q9QXI6_MOUSE SGLT1 protein OS=Mus musculus OX=10090 GN=Slc5a1 PE=1 SV=1	XP_011528646.1 solute carrier family 5 member 4 isoform X3 [Homo sapiens]	.	XP_012935634.1 sodium/glucose cotransporter 4 [Aplysia californica]	XP_006822359.1 PREDICTED: sodium/glucose cotransporter 4-like [Saccoglossus kowalevskii]	sp|A8WHP3|SC5A9_DANRE Sodium/glucose cotransporter 4 OS=Danio rerio OX=7955 GN=slc5a9 PE=2 SV=1
PladumEVm031530	-6.219433124444	0.517601751900113	42.2978408665253	7.83790430522127e-11	5.98324119230778e-10	. . . . . .	. . . . . .	. . . . . .	. . . . . .	.	.	.	.	.	.
PladumEVm018714	1.50652352255763	3.10042303413847	42.2733979639295	7.93647861432919e-11	6.05748572488564e-10	GLRA2_HUMAN GLRA3_RAT GLRA2_MOUSE GLRA2_HUMAN GLRA2_HUMAN GLRA3_RAT GLRA3_RAT GLRA2_HUMAN	GLRA2_HUMAN GLRA3_RAT GLRA2_MOUSE GLRA2_HUMAN GLRA2_HUMAN GLRA3_RAT GLRA3_RAT GLRA2_HUMAN	GO:0034707 GO:0030425 GO:0034707 GO:0034707 GO:0034707 GO:0030425 GO:0030425 GO:0034707	KEGG:hsa:2742 . KEGG:mmu:237213 KEGG:hsa:2742 KEGG:hsa:2742 . . KEGG:hsa:2742	sp|Q7TNC8|GLRA2_MOUSE Glycine receptor subunit alpha-2 OS=Mus musculus OX=10090 GN=Glra2 PE=1 SV=1	XP_024308133.1 glycine receptor subunit alpha-2 isoform X2 [Homo sapiens]	gi|45550740|ref|NP_650116.2| Histamine-gated chloride channel subunit 1, isoform B [Drosophila melanogaster]	NP_001191519.1 GluClAc1 precursor [Aplysia californica]	XP_006811837.1 PREDICTED: glycine receptor subunit alpha-3-like [Saccoglossus kowalevskii]	tr|A0A8M9PSE3|A0A8M9PSE3_DANRE glycine receptor subunit alpha-2 isoform X1 OS=Danio rerio OX=7955 GN=glra2 PE=3 SV=1
PladumEVm026108	-4.11191168201642	4.6395455970873	42.2689984053647	7.95435266251011e-11	6.07012170113215e-10	MPCP_MOUSE MPCP_MOUSE MPCP_MOUSE	MPCP_MOUSE MPCP_MOUSE MPCP_MOUSE	GO:0031305 GO:0031305 GO:0031305	KEGG:mmu:18674 KEGG:mmu:18674 KEGG:mmu:18674	sp|Q8VEM8|MPCP_MOUSE Phosphate carrier protein, mitochondrial OS=Mus musculus OX=10090 GN=Slc25a3 PE=1 SV=1	NP_998776.1 phosphate carrier protein, mitochondrial isoform b precursor [Homo sapiens]	gi|24656137|ref|NP_611468.1| CG9090, isoform A [Drosophila melanogaster]	XP_035825547.1 phosphate carrier protein, mitochondrial isoform X2 [Aplysia californica]	XP_002739723.1 PREDICTED: phosphate carrier protein, mitochondrial-like [Saccoglossus kowalevskii]	tr|A0A8M2BBW5|A0A8M2BBW5_DANRE Phosphate carrier protein, mitochondrial OS=Danio rerio OX=7955 GN=slc25a3a PE=1 SV=1
PladumEVm025048	-4.74051068526079	-0.735820162209994	42.2480998753338	8.03980879509503e-11	6.13431814911137e-10	5HT4R_HUMAN 5HT4R_HUMAN	5HT4R_HUMAN 5HT4R_HUMAN	GO:0005737 GO:0005737	KEGG:hsa:3360 KEGG:hsa:3360	sp|P97288|5HT4R_MOUSE 5-hydroxytryptamine receptor 4 OS=Mus musculus OX=10090 GN=Htr4 PE=1 SV=3	NP_001273339.1 5-hydroxytryptamine receptor 4 isoform c [Homo sapiens]	gi|45553225|ref|NP_996140.1| capability receptor, isoform B [Drosophila melanogaster]	NP_001191606.1 octopamine receptor [Aplysia californica]	XP_006822248.1 PREDICTED: histamine H2 receptor-like [Saccoglossus kowalevskii]	tr|F1R288|F1R288_DANRE D(1) dopamine receptor-like OS=Danio rerio OX=7955 GN=LOC567498 PE=3 SV=2
PladumEVm035892	9.26478029415111	-1.80873877452623	42.2344599251543	8.09607891153222e-11	6.17622828513723e-10	XRCC6_CHICK	XRCC6_CHICK	GO:0005694	KEGG:gga:395767	tr|A0A0R4J187|A0A0R4J187_MOUSE ATP-dependent DNA helicase 2 subunit 1 OS=Mus musculus OX=10090 GN=Xrcc6 PE=1 SV=1	NP_001275907.1 X-ray repair cross-complementing protein 6 isoform 3 [Homo sapiens]	gi|17985997|ref|NP_536773.1| inverted repeat-binding protein, isoform A [Drosophila melanogaster]	XP_035825178.1 X-ray repair cross-complementing protein 5 isoform X3 [Aplysia californica]	XP_006811758.1 PREDICTED: X-ray repair cross-complementing protein 6-like [Saccoglossus kowalevskii]	tr|Q7T335|Q7T335_DANRE X-ray repair complementing defective repair in Chinese hamster cells 6 OS=Danio rerio OX=7955 GN=xrcc6 PE=2 SV=1
PladumEVm001165	-8.85592633742879	-0.55430601335147	42.2270102780718	8.12697788824389e-11	6.19877294560736e-10	RQL5_ARATH RQL5_ARATH RQL5_ARATH RQL5_ARATH	RECQ4_HUMAN RQL5_ARATH RECQ4_HUMAN RECQ4_HUMAN	GO:0005694 GO:0005694 GO:0005694 GO:0005694	KEGG:hsa:9401 KEGG:ath:AT1G27880 KEGG:hsa:9401 KEGG:hsa:9401	tr|A0A2R8W710|A0A2R8W710_MOUSE DNA helicase OS=Mus musculus OX=10090 GN=Recql4 PE=1 SV=1	XP_016869483.1 ATP-dependent DNA helicase Q4 isoform X4 [Homo sapiens]	gi|21358123|ref|NP_652607.1| RecQ4 helicase [Drosophila melanogaster]	XP_012944808.2 ATP-dependent DNA helicase Q5 [Aplysia californica]	XP_002734149.1 PREDICTED: ATP-dependent DNA helicase Q1-like [Saccoglossus kowalevskii]	tr|A0A8N7T749|A0A8N7T749_DANRE DNA helicase OS=Danio rerio OX=7955 GN=blm PE=3 SV=1
PladumEVm031226	1.61173644724861	3.90178188779381	42.1883281764508	8.28932801188483e-11	6.32155660657886e-10	APEX1_DANRE APEX1_DANRE APEX1_DANRE APEX1_DANRE APEX1_DANRE APEX1_DANRE APEX1_DANRE APEX1_DANRE APEX1_DANRE	APEX1_DANRE APEX1_DANRE APEX1_DANRE APEX1_DANRE APEX1_DANRE APEX1_DANRE APEX1_DANRE APEX1_DANRE APEX1_DANRE	GO:0005783 GO:0005783 GO:0005783 GO:0005783 GO:0005783 GO:0005783 GO:0005783 GO:0005783 GO:0005783	. . . . . . . . .	sp|P28352|APEX1_MOUSE DNA-(apurinic or apyrimidinic site) endonuclease OS=Mus musculus OX=10090 GN=Apex1 PE=1 SV=2	NP_542380.1 DNA-(apurinic or apyrimidinic site) endonuclease [Homo sapiens]	gi|17136678|ref|NP_476841.1| recombination repair protein 1, isoform A [Drosophila melanogaster]	XP_035826387.1 DNA-(apurinic or apyrimidinic site) endonuclease [Aplysia californica]	XP_002731016.1 PREDICTED: DNA-(apurinic or apyrimidinic site) lyase-like [Saccoglossus kowalevskii]	tr|A0A8M1P9D9|A0A8M1P9D9_DANRE DNA-(apurinic or apyrimidinic site) endonuclease OS=Danio rerio OX=7955 GN=apex1 PE=1 SV=1
PladumEVm014552	-9.48782458405323	0.256250089219359	42.137030291149	8.50964523560989e-11	6.48849879102755e-10	. .	. .	. .	. .	.	.	.	.	.	.
PladumEVm005523	-9.15758607083007	-0.304737430696372	42.1271697200084	8.55266190415652e-11	6.52021860250807e-10	MTHR1_ARATH MTHR1_ARATH MTHR1_ARATH MTHR1_ARATH	MTHR1_ARATH . . MTHR1_ARATH	GO:0005829 GO:0005829 GO:0005829 GO:0005829	KEGG:ath:AT3G59970 KEGG:ath:AT3G59970 KEGG:ath:AT3G59970 KEGG:ath:AT3G59970	sp|Q9WU20|MTHR_MOUSE Methylenetetrahydrofolate reductase OS=Mus musculus OX=10090 GN=Mthfr PE=1 SV=2	XP_005263519.1 methylenetetrahydrofolate reductase isoform X3 [Homo sapiens]	gi|24662658|ref|NP_648462.1| CG7560 [Drosophila melanogaster]	XP_035828034.1 methylenetetrahydrofolate reductase [Aplysia californica]	XP_002737338.1 PREDICTED: methylenetetrahydrofolate reductase [Saccoglossus kowalevskii]	tr|B0V153|B0V153_DANRE Methylenetetrahydrofolate reductase OS=Danio rerio OX=7955 GN=fa92h12 PE=3 SV=1
PladumEVm025652	-3.6211828793036	2.42524164098251	42.1257694518629	8.55878818794009e-11	6.52380876464526e-10	MET24_XENTR MET24_XENTR MET24_XENTR MET24_XENTR MET24_RAT MET24_HUMAN MET24_XENTR MET24_XENTR	MET24_XENTR MET24_XENTR MET24_XENTR MET24_XENTR . . MET24_XENTR MET24_XENTR	GO:0005576 GO:0005576 GO:0005576 GO:0005576 GO:0005576 GO:0005576 GO:0005576 GO:0005576	KEGG:xtr:100145735 KEGG:xtr:100145735 KEGG:xtr:100145735 KEGG:xtr:100145735 KEGG:rno:499465 KEGG:hsa:728464 KEGG:xtr:100145735 KEGG:xtr:100145735	sp|Q8CCB5|MET24_MOUSE Methyltransferase-like protein 24 OS=Mus musculus OX=10090 GN=Mettl24 PE=2 SV=1	NP_001116836.1 methyltransferase-like protein 24 isoform 1 precursor [Homo sapiens]	.	XP_012945209.1 uncharacterized protein LOC106013592 [Aplysia californica]	XP_006812340.1 PREDICTED: uncharacterized protein LOC102802408 [Saccoglossus kowalevskii]	tr|A0A8M2B6N9|A0A8M2B6N9_DANRE methyltransferase-like protein 24 OS=Danio rerio OX=7955 GN=LOC101883617 PE=4 SV=1
PladumEVm019746	-2.64124295978005	1.62035008125728	42.1206011236966	8.5814380836534e-11	6.53999053026517e-10	ACH10_HUMAN ACH10_HUMAN 5HT3A_RAT 5HT3A_RAT ACH10_HUMAN ACH10_HUMAN ACH10_HUMAN	ACH10_HUMAN ACH10_HUMAN 5HT3A_RAT 5HT3A_RAT ACH10_HUMAN ACH10_HUMAN ACH10_HUMAN	GO:0030424 GO:0030424 GO:0030424 GO:0030424 GO:0030424 GO:0030424 GO:0030424	KEGG:hsa:57053 KEGG:hsa:57053 KEGG:rno:79246 KEGG:rno:79246 KEGG:hsa:57053 KEGG:hsa:57053 KEGG:hsa:57053	tr|B2RX82|B2RX82_MOUSE Cholinergic receptor, nicotinic, alpha polypeptide 10 OS=Mus musculus OX=10090 GN=Chrna10 PE=2 SV=1	NP_065135.2 neuronal acetylcholine receptor subunit alpha-10 isoform a precursor [Homo sapiens]	gi|281361102|ref|NP_001162795.1| nicotinic acetylcholine receptor alpha7, isoform E [Drosophila melanogaster]	NP_001267779.1 neuronal acetylcholine receptor subunit alpha-7-like precursor [Aplysia californica]	XP_002741013.1 PREDICTED: neuronal acetylcholine receptor subunit alpha-4-like [Saccoglossus kowalevskii]	tr|A0A8M9PKP4|A0A8M9PKP4_DANRE neuronal acetylcholine receptor subunit alpha-9 isoform X1 OS=Danio rerio OX=7955 GN=chrna9 PE=3 SV=1
PladumEVm039843	-9.68366498892111	0.66162742335926	42.1075775496739	8.63877958266166e-11	6.58260134402781e-10	. . . . . .	. . . . . .	. . . . . .	. . . . . .	.	.	.	.	.	.
PladumEVm030554	-5.56702460941535	1.56611960980276	42.1070653779623	8.64104244517072e-11	6.58323602735752e-10	. .	. .	. .	. .	.	.	.	.	.	.
PladumEVm086031	-8.03978686712117	0.120502762370062	42.0790232751683	8.76584709558558e-11	6.67627852058433e-10	.	.	.	.	.	.	.	.	.	.
PladumEVm035048	3.80923674121414	-0.437671519657773	42.078973841108	8.76606869326707e-11	6.67627852058433e-10	PO21_NASVI PO21_NASVI . PO21_NASVI POLR_DROME PO21_NASVI PO21_NASVI PO21_NASVI PO21_NASVI POLR_DROME	PO21_NASVI . . . . PO21_NASVI . . PO21_NASVI .	GO:0004519 GO:0004519 . GO:0004519 GO:0004190 GO:0004519 GO:0004519 GO:0004519 GO:0004519 GO:0004190	. . . . . . . . . .	.	.	.	XP_005102894.1 uncharacterized protein LOC101847595 [Aplysia californica]	XP_006811646.1 PREDICTED: RNA-directed DNA polymerase from mobile element jockey-like, partial [Saccoglossus kowalevskii]	tr|Q76IN6|Q76IN6_DANRE Reverse transcriptase OS=Danio rerio OX=7955 GN=rt PE=4 SV=1
PladumEVm106648	1.90402339801182	2.95547483745829	42.0470494720415	8.91035333878842e-11	6.7850439524393e-10	. .	. .	. .	. .	.	.	.	.	.	.
PladumEVm033073	1.70313578763269	5.93867976879085	42.0119178881154	9.07188222851963e-11	6.90690236346643e-10	MIOX_MOUSE MIOX_MOUSE MIOX_MOUSE MIOX_MOUSE	MIOX_MOUSE MIOX_MOUSE MIOX_MOUSE MIOX_MOUSE	GO:0005737 GO:0005737 GO:0005737 GO:0005737	KEGG:mmu:56727 KEGG:mmu:56727 KEGG:mmu:56727 KEGG:mmu:56727	sp|Q9QXN5|MIOX_MOUSE Inositol oxygenase OS=Mus musculus OX=10090 GN=Miox PE=1 SV=2	NP_060054.4 inositol oxygenase [Homo sapiens]	gi|221331108|ref|NP_648556.3| CG6910, isoform B [Drosophila melanogaster]	XP_012943819.1 inositol oxygenase [Aplysia californica]	XP_006812619.1 PREDICTED: inositol oxygenase-like, partial [Saccoglossus kowalevskii]	tr|B8JLS1|B8JLS1_DANRE Inositol oxygenase OS=Danio rerio OX=7955 GN=miox PE=3 SV=1
PladumEVm024097	1.75181175858802	3.10785670233057	41.9647812082524	9.29322275763272e-11	7.07425070335074e-10	W11B2_XENTR W11B2_XENTR W11B2_XENTR W11B2_XENTR W11B2_XENTR W11B2_XENTR W11B2_XENTR W11B2_XENTR W11B2_XENTR W11B2_XENTR W11B2_XENTR W11B2_XENTR W11B2_XENTR W11B2_XENTR W11B2_XENTR W11B2_XENTR W11B2_XENTR W11B2_XENTR W11B2_XENTR W11B2_XENTR	W11B2_XENTR W11B2_XENTR W11B2_XENTR W11B2_XENTR W11B2_XENTR W11B2_XENTR W11B2_XENTR W11B2_XENTR W11B2_XENTR W11B2_XENTR W11B2_XENTR W11B2_XENTR W11B2_XENTR W11B2_XENTR W11B2_XENTR W11B2_XENTR W11B2_XENTR W11B2_XENTR W11B2_XENTR W11B2_XENTR	GO:0005576 GO:0005576 GO:0005576 GO:0005576 GO:0005576 GO:0005576 GO:0005576 GO:0005576 GO:0005576 GO:0005576 GO:0005576 GO:0005576 GO:0005576 GO:0005576 GO:0005576 GO:0005576 GO:0005576 GO:0005576 GO:0005576 GO:0005576	KEGG:xtr:549489 KEGG:xtr:549489 KEGG:xtr:549489 KEGG:xtr:549489 KEGG:xtr:549489 KEGG:xtr:549489 KEGG:xtr:549489 KEGG:xtr:549489 KEGG:xtr:549489 KEGG:xtr:549489 KEGG:xtr:549489 KEGG:xtr:549489 KEGG:xtr:549489 KEGG:xtr:549489 KEGG:xtr:549489 KEGG:xtr:549489 KEGG:xtr:549489 KEGG:xtr:549489 KEGG:xtr:549489 KEGG:xtr:549489	sp|P22724|WNT4_MOUSE Protein Wnt-4 OS=Mus musculus OX=10090 GN=Wnt4 PE=1 SV=1	NP_110388.2 protein Wnt-4 precursor [Homo sapiens]	gi|665399844|ref|NP_001286251.1| Wnt oncogene analog 2, isoform B [Drosophila melanogaster]	XP_012935445.1 protein Wnt-11b-2 [Aplysia californica]	NP_001161493.1 wingless-type MMTV integration site family, member 11 precursor [Saccoglossus kowalevskii]	tr|A0A0B5JSD6|A0A0B5JSD6_DANRE Protein Wnt (Fragment) OS=Danio rerio OX=7955 GN=wnt11 PE=2 SV=1
PladumEVm004071	1.77313172372578	2.50372555802664	41.9361017880374	9.43052999902529e-11	7.17758589229832e-10	CO9A1_HUMAN CO9A1_HUMAN CO9A1_HUMAN CO9A1_HUMAN CO9A1_HUMAN CO9A1_CHICK CO9A1_HUMAN CO9A1_HUMAN CO1A2_RABIT CO9A1_HUMAN CO9A1_HUMAN	CO9A1_CHICK CO9A1_HUMAN CO9A1_CHICK CO9A1_HUMAN CO9A1_CHICK CO5A2_HUMAN CO9A1_CHICK CO9A1_HUMAN CO9A3_CHICK CO9A1_CHICK CO9A1_HUMAN	GO:0005604 GO:0005604 GO:0005604 GO:0005604 GO:0005604 GO:0005581 GO:0005604 GO:0005604 GO:0005581 GO:0005604 GO:0005604	KEGG:hsa:1297 KEGG:hsa:1297 KEGG:hsa:1297 KEGG:hsa:1297 KEGG:hsa:1297 KEGG:hsa:1290 KEGG:hsa:1297 KEGG:hsa:1297 . KEGG:hsa:1297 KEGG:hsa:1297	sp|Q05722|CO9A1_MOUSE Collagen alpha-1(IX) chain OS=Mus musculus OX=10090 GN=Col9a1 PE=2 SV=2	NP_001364220.1 collagen alpha-1(IX) chain isoform 5 precursor [Homo sapiens]	.	XP_005090149.2 collagen alpha-1(I) chain [Aplysia californica]	XP_006811158.1 PREDICTED: collagen alpha-1(IX) chain-like [Saccoglossus kowalevskii]	tr|A0A8M9P770|A0A8M9P770_DANRE collagen alpha-1(IX) chain-like OS=Danio rerio OX=7955 GN=LOC100538221 PE=4 SV=1
PladumEVm095631	-3.64496703856306	2.48396467521507	41.926787299271	9.47556001459439e-11	7.2106662398663e-10	.	.	.	.	.	.	.	.	.	.
PladumEVm092692	1.43182144350761	2.22880897811993	41.923008523352	9.49388946137075e-11	7.22342054060565e-10	. .	. .	. .	. .	.	.	.	.	.	.
PladumEVm002482	-7.46253039043947	0.985724396649691	41.9198769256348	9.5091065771734e-11	7.23380300242045e-10	AT131_HUMAN AT131_HUMAN	AT131_MOUSE ADK_PHYPA	GO:0005789 GO:0005789	KEGG:mmu:170759 KEGG:hsa:57130	sp|Q9EPE9|AT131_MOUSE Endoplasmic reticulum transmembrane helix translocase OS=Mus musculus OX=10090 GN=Atp13a1 PE=1 SV=2	NP_065143.2 manganese-transporting ATPase 13A1 [Homo sapiens]	gi|19921132|ref|NP_609490.1| CG6230 [Drosophila melanogaster]	XP_005097645.1 manganese-transporting ATPase 13A1 [Aplysia californica]	XP_006811882.1 PREDICTED: probable cation-transporting ATPase 13A3 [Saccoglossus kowalevskii]	tr|F1R1X4|F1R1X4_DANRE ATPase 13A1 OS=Danio rerio OX=7955 GN=atp13a1 PE=3 SV=2
PladumEVm043271	-5.10112715292846	0.0493067907336788	41.8851622717187	9.67943692699557e-11	7.36216085712785e-10	ACHA9_CHICK ACHA9_CHICK	ACHA9_CHICK ACHA9_CHICK	GO:0005892 GO:0005892	KEGG:gga:395522 KEGG:gga:395522	tr|B2RX82|B2RX82_MOUSE Cholinergic receptor, nicotinic, alpha polypeptide 10 OS=Mus musculus OX=10090 GN=Chrna10 PE=2 SV=1	NP_065135.2 neuronal acetylcholine receptor subunit alpha-10 isoform a precursor [Homo sapiens]	gi|221329780|ref|NP_525079.3| nicotinic acetylcholine receptor alpha3, isoform B [Drosophila melanogaster]	NP_001267746.1 ligand-gated ion channel 4-like precursor [Aplysia californica]	XP_002740574.1 PREDICTED: neuronal acetylcholine receptor subunit alpha-9-like [Saccoglossus kowalevskii]	tr|A0A8M9PKP4|A0A8M9PKP4_DANRE neuronal acetylcholine receptor subunit alpha-9 isoform X1 OS=Danio rerio OX=7955 GN=chrna9 PE=3 SV=1
PladumEVm055091	-3.73249886183589	1.27352469233135	41.8634754399041	9.78739166955692e-11	7.44304137883599e-10	. . .	. . .	. . .	. . .	.	.	.	.	.	.
PladumEVm002562	-2.2818751787078	2.64265570955273	41.8555034427123	9.82737766399948e-11	7.47221536371382e-10	PTPRQ_RAT . PTPRQ_RAT PTPRQ_RAT . PTPRQ_RAT LIFR_CANLF . . . . . .	PTPRQ_MOUSE . PTPRQ_MOUSE PTPRQ_MOUSE . PTPRQ_RAT . . . . . . .	GO:0016021 . GO:0016021 GO:0016021 . GO:0016021 GO:0009897 . . . . . .	KEGG:mmu:237523 . KEGG:mmu:237523 KEGG:mmu:237523 . KEGG:rno:360417 KEGG:cfa:449478 . . . . . .	.	.	.	.	.	.
PladumEVm069714	-9.17702506716756	-0.295961224126004	41.8545312787186	9.83226502365204e-11	7.47469698520337e-10	. .	. .	. .	. .	.	.	.	.	.	.
PladumEVm034192	-8.84263132674634	-0.660737620798438	41.8524365152443	9.84280429823708e-11	7.48147378382924e-10	.	.	.	.	.	.	.	.	.	.
PladumEVm082282	2.66666919036667	1.44689089689141	41.8329736116697	9.9412692472319e-11	7.55506924518504e-10	. .	. .	. .	. .	.	.	.	.	.	.
PladumEVm007117	-8.91068568949787	0.72232424414891	41.8130596415678	1.00430368286812e-10	7.63114990189228e-10	YUY1_CAEEL YUY1_CAEEL YUY1_CAEEL .	RPF1_XENLA . UBA2A_ARATH .	GO:0005730 GO:0005730 GO:0005730 .	KEGG:xla:379964 KEGG:cel:CELE_F44G4.1 KEGG:ath:AT3G56860 .	sp|Q7TND5|RPF1_MOUSE Ribosome production factor 1 OS=Mus musculus OX=10090 GN=Rpf1 PE=2 SV=2	NP_079341.2 ribosome production factor 1 [Homo sapiens]	gi|17137746|ref|NP_477479.1| CG6712 [Drosophila melanogaster]	XP_005106741.1 ribosome production factor 1 [Aplysia californica]	XP_002738150.1 PREDICTED: ribosome production factor 1-like [Saccoglossus kowalevskii]	tr|A0A2R8QH88|A0A2R8QH88_DANRE Ribosome production factor 1 OS=Danio rerio OX=7955 GN=rpf1 PE=4 SV=1
PladumEVm033370	-10.0183582825622	3.01289612451521	41.7848356091714	1.01890607762136e-10	7.7408278725429e-10	. .	. .	. .	. .	.	.	.	.	.	.
PladumEVm074678	2.36249633639785	2.30337357305368	41.7683719380816	1.02752190963389e-10	7.80499607286502e-10	. . . .	. . . .	. . . .	. . . .	.	.	.	.	.	.
PladumEVm013889	-3.63904067469725	1.35453502045889	41.7487093344914	1.03790743291474e-10	7.88258335598181e-10	MB213_DANRE MB213_DANRE MB213_DANRE MB213_DANRE	MB213_DANRE MB213_DANRE . MB213_DANRE	. . . .	KEGG:dre:558164 KEGG:dre:558164 KEGG:dre:558164 KEGG:dre:558164	sp|Q8CI17|MB213_MOUSE Protein mab-21-like 3 OS=Mus musculus OX=10090 GN=Mab21L3 PE=2 SV=2	XP_011538928.1 protein mab-21-like 3 isoform X1 [Homo sapiens]	gi|24640029|ref|NP_651971.2| mab-21 [Drosophila melanogaster]	XP_012946172.1 protein mab-21-like 2 [Aplysia californica]	XP_002740936.1 PREDICTED: protein mab-21-like 3-like [Saccoglossus kowalevskii]	tr|Z4YJ80|Z4YJ80_DANRE Mab-21-like 3 (Fragment) OS=Danio rerio OX=7955 GN=mab21l3 PE=3 SV=1
PladumEVm024858	9.42050770924613	-1.14036552385986	41.729136570034	1.04834986059494e-10	7.96057714529613e-10	S22A1_MOUSE	S22A1_MOUSE	GO:0016324	KEGG:mmu:20517	sp|O08966|S22A1_MOUSE Solute carrier family 22 member 1 OS=Mus musculus OX=10090 GN=Slc22a1 PE=1 SV=2	XP_016866692.1 solute carrier family 22 member 3 isoform X2 [Homo sapiens]	gi|24649618|ref|NP_524479.1| organic cation transporter, isoform A [Drosophila melanogaster]	XP_035825419.1 organic cation transporter protein [Aplysia californica]	XP_002732899.1 PREDICTED: organic cation transporter protein-like [Saccoglossus kowalevskii]	tr|A0A8M6YVM2|A0A8M6YVM2_DANRE solute carrier family 22, member 13 isoform X1 OS=Danio rerio OX=7955 GN=slc22a13b PE=4 SV=1
PladumEVm019696	-8.89901296353599	-0.560984872273771	41.7266328906978	1.04969318398132e-10	7.96946314269723e-10	CALM_BLAEM CALM_BLAEM CALM_BLAEM CALM_BLAEM CALM_BLAEM	CALM_BLAEM . CALM_BLAEM . .	GO:0005509 GO:0005509 GO:0005509 GO:0005509 GO:0005509	. . . . .	sp|P0DP27|CALM2_MOUSE Calmodulin-2 OS=Mus musculus OX=10090 GN=Calm2 PE=1 SV=1	NP_008819.1 calmodulin-1 isoform 2 [Homo sapiens]	gi|17647231|ref|NP_523710.1| calmodulin, isoform A [Drosophila melanogaster]	NP_001191509.1 calmodulin [Aplysia californica]	XP_002734090.1 PREDICTED: calmodulin-like [Saccoglossus kowalevskii]	tr|A0A2R8QP29|A0A2R8QP29_DANRE Calmodulin OS=Danio rerio OX=7955 GN=calm2a PE=4 SV=1
PladumEVm019914	1.65886449456191	1.99133942847739	41.7196501683257	1.05344880278668e-10	7.99665777930683e-10	OAT_MOUSE OAT_MOUSE OAT_MOUSE	OAT_MOUSE OAT_MOUSE OAT_MOUSE	GO:0005737 GO:0005737 GO:0005737	KEGG:mmu:18242 KEGG:mmu:18242 KEGG:mmu:18242	sp|P29758|OAT_MOUSE Ornithine aminotransferase, mitochondrial OS=Mus musculus OX=10090 GN=Oat PE=1 SV=1	NP_001309899.1 ornithine aminotransferase, mitochondrial isoform 1 precursor [Homo sapiens]	gi|21357415|ref|NP_649139.1| ornithine aminotransferase precursor [Drosophila melanogaster]	XP_035828902.1 ornithine aminotransferase, mitochondrial isoform X2 [Aplysia californica]	XP_006819552.1 PREDICTED: ornithine aminotransferase, mitochondrial-like [Saccoglossus kowalevskii]	tr|A0A8M1P886|A0A8M1P886_DANRE ornithine aminotransferase OS=Danio rerio OX=7955 GN=oat PE=1 SV=1
PladumEVm042709	-7.50590337358846	2.46941549880621	41.7152518047489	1.05582133993033e-10	8.01334630218473e-10	. .	. .	. .	. .	.	.	.	.	.	.
PladumEVm014715	-4.55246002876384	1.25861329568051	41.6774383191966	1.07644037252382e-10	8.16849156265436e-10	CLC2F_MOUSE CLC2F_MOUSE . . . .	. . . . . .	GO:0009897 GO:0009897 . . . .	. . . . . .	tr|Q8C634|Q8C634_MOUSE C-type lectin domain family 2, member m OS=Mus musculus OX=10090 GN=Clec2m PE=2 SV=1	NP_919430.1 C-type lectin domain family 4 member A isoform 4 [Homo sapiens]	.	.	.	tr|B3DIG2|B3DIG2_DANRE Si:ch211-125e6.11 OS=Danio rerio OX=7955 GN=si:ch211-125e6.11 PE=2 SV=1
PladumEVm020700	1.66139003215498	3.72529774549783	41.6397253351296	1.09740607272373e-10	8.3262159166328e-10	CLK2_MOUSE CLK2_MOUSE CLK2_MOUSE CLK2_MOUSE CLK2_MOUSE	CLK2_MOUSE CLK2_MOUSE CLK2_HUMAN CLK2_MOUSE CLK2_MOUSE	GO:0016604 GO:0016604 GO:0016604 GO:0016604 GO:0016604	KEGG:mmu:12748 KEGG:mmu:12748 KEGG:hsa:1196 KEGG:mmu:12748 KEGG:mmu:12748	sp|O35491|CLK2_MOUSE Dual specificity protein kinase CLK2 OS=Mus musculus OX=10090 GN=Clk2 PE=1 SV=2	NP_001350633.1 dual specificity protein kinase CLK2 isoform 4 [Homo sapiens]	gi|442621596|ref|NP_001097961.2| darkener of apricot, isoform AA [Drosophila melanogaster]	XP_012942751.1 cyclin-dependent kinase 12 isoform X5 [Aplysia californica]	XP_006821032.1 PREDICTED: dual specificity protein kinase CLK2-like isoform X2 [Saccoglossus kowalevskii]	tr|Q1L8U4|Q1L8U4_DANRE Si:ch211-81a5.7 OS=Danio rerio OX=7955 GN=si:ch211-81a5.7 PE=2 SV=1
PladumEVm105109	-8.85576250297669	-0.45501136376742	41.6344297358439	1.10038259190922e-10	8.34742365281075e-10	.	.	.	.	.	.	.	.	.	.
PladumEVm008953	-9.71022926429856	0.268119346886532	41.6245444718734	1.10596048266065e-10	8.38835496889845e-10	YEG3_SCHPO YEG3_SCHPO CAC2_YEAST YEG3_SCHPO YEG3_SCHPO	SUV92_XENTR YEG3_SCHPO CAC2_YEAST YEG3_SCHPO .	GO:0033186 GO:0033186 GO:0033186 GO:0033186 GO:0033186	KEGG:xtr:549262 KEGG:spo:SPAC26H5.03 KEGG:sce:YML102W KEGG:spo:SPAC26H5.03 KEGG:spo:SPAC26H5.03	sp|Q9D0N7|CAF1B_MOUSE Chromatin assembly factor 1 subunit B OS=Mus musculus OX=10090 GN=Chaf1b PE=1 SV=1	XP_016883967.1 chromatin assembly factor 1 subunit B isoform X1 [Homo sapiens]	gi|24652458|ref|NP_610589.2| chromatin assembly factor 1, p105 subunit [Drosophila melanogaster]	XP_005106418.1 histone-lysine N-methyltransferase SUV39H2 [Aplysia californica]	XP_006811867.1 PREDICTED: chromatin assembly factor 1 subunit B-like [Saccoglossus kowalevskii]	tr|E7EYR2|E7EYR2_DANRE Chromatin assembly factor 1, subunit B OS=Danio rerio OX=7955 GN=chaf1b PE=4 SV=1
PladumEVm007170	-2.62935064600115	2.9084765908429	41.6170123062195	1.11022959816939e-10	8.41934779609955e-10	THA10_PONAB THA10_HUMAN THA10_HUMAN THA10_HUMAN THA10_HUMAN . . THA10_HUMAN THA10_HUMAN THA10_HUMAN THA10_HUMAN THA10_HUMAN THA10_HUMAN	THA10_PONAB THA10_HUMAN . . THA10_HUMAN . . THA10_HUMAN . . THA10_HUMAN THA10_HUMAN .	GO:0003677 GO:0003677 GO:0003677 GO:0003677 GO:0003677 . . GO:0003677 GO:0003677 GO:0003677 GO:0003677 GO:0003677 GO:0003677	KEGG:pon:100174765 KEGG:hsa:56906 KEGG:hsa:56906 KEGG:hsa:56906 KEGG:hsa:56906 . . KEGG:hsa:56906 KEGG:hsa:56906 KEGG:hsa:56906 KEGG:hsa:56906 KEGG:hsa:56906 KEGG:hsa:56906	.	NP_064532.1 THAP domain-containing protein 10 [Homo sapiens]	.	XP_005102146.1 uncharacterized protein LOC101857889 isoform X1 [Aplysia californica]	XP_002737779.1 PREDICTED: uncharacterized protein LOC100376482 [Saccoglossus kowalevskii]	tr|A0A8M9Q086|A0A8M9Q086_DANRE uncharacterized protein LOC100535115 isoform X1 OS=Danio rerio OX=7955 GN=LOC100535115 PE=4 SV=1
PladumEVm025204	2.79921326031471	0.567362293702282	41.6127335540615	1.1126620718964e-10	8.43640466535546e-10	POLR_DROME . POLR_DROME POLR_DROME POLR_DROME	POLR_DROME . . . .	GO:0004190 . GO:0004190 GO:0004190 GO:0004190	. . . . .	.	.	.	XP_012943779.1 uncharacterized protein LOC106013216 [Aplysia californica]	XP_006822643.1 PREDICTED: RNA-directed DNA polymerase from mobile element jockey-like [Saccoglossus kowalevskii]	tr|A0A0G2KS01|A0A0G2KS01_DANRE Reverse transcriptase domain-containing protein OS=Danio rerio OX=7955 PE=4 SV=1
PladumEVm082197	-2.78499113038009	2.9254391013718	41.5955334021675	1.12249431743453e-10	8.50898553264447e-10	. . .	. . .	. . .	. . .	.	.	.	.	.	.
PladumEVm007711	-1.97655557374004	1.91352613093905	41.5953419040203	1.1226042730138e-10	8.50898553264447e-10	POL5_DROME YRD6_CAEEL YRD6_CAEEL . .	POL5_DROME YRD6_CAEEL YRD6_CAEEL . .	GO:0005634 GO:0003676 GO:0003676 . .	. . . . .	sp|Q7M732|RTL1_MOUSE Retrotransposon-like protein 1 OS=Mus musculus OX=10090 GN=Rtl1 PE=2 SV=1	NP_001128360.1 retrotransposon-like protein 1 [Homo sapiens]	.	XP_005103686.2 uncharacterized protein K02A2.6 [Aplysia californica]	XP_006813698.1 PREDICTED: uncharacterized protein K02A2.6-like [Saccoglossus kowalevskii]	tr|A0A8M9PC86|A0A8M9PC86_DANRE uncharacterized protein ftr06 isoform X1 OS=Danio rerio OX=7955 GN=ftr06 PE=3 SV=1
PladumEVm014071	1.87062023381023	3.15676430568964	41.582958693433	1.12973747937221e-10	8.56164342597814e-10	GPHR_SALSA GPHR_SALSA 4CLL7_ARATH 4CLL9_ORYSJ 4CL_PINTA GPHR_SALSA GPHR_SALSA 4CLL9_ORYSJ 4CL1_DICDI 4CLL9_ORYSJ 4CL1_DICDI 4CL1_DICDI 4CL1_DICDI 4CL1_DICDI 4CL1_DICDI 4CLL7_ARATH CCL7_HUMLU	4CL1_PETHY GPHR_SALSA 4CLL7_ARATH 4CLL9_ORYSJ 4CL_PINTA GPHR_SALSA 4CL1_PETHY 4CLL9_ORYSJ 4CL1_DICDI 4CLL9_ORYSJ 4CL1_DICDI 4CL1_DICDI 4CL1_DICDI 4CL1_DICDI 4CL1_DICDI 4CLL7_ARATH CCL7_HUMLU	GO:0000139 GO:0000139 GO:0005777 GO:0005783 GO:0016207 GO:0000139 GO:0000139 GO:0005783 GO:0016207 GO:0005783 GO:0016207 GO:0016207 GO:0016207 GO:0016207 GO:0016207 GO:0005777 GO:0016021	KEGG:sasa:100194890 KEGG:sasa:100194890 KEGG:ath:AT4G05160 . . KEGG:sasa:100194890 KEGG:sasa:100194890 . KEGG:ddi:DDB_G0284831 . KEGG:ddi:DDB_G0284831 KEGG:ddi:DDB_G0284831 KEGG:ddi:DDB_G0284831 KEGG:ddi:DDB_G0284831 KEGG:ddi:DDB_G0284831 KEGG:ath:AT4G05160 .	sp|Q8BS95|GPHR_MOUSE Golgi pH regulator OS=Mus musculus OX=10090 GN=Gpr89 PE=1 SV=2	XP_006711555.1 Golgi pH regulator A isoform X1 [Homo sapiens]	gi|221330277|ref|NP_611016.2| golgi pH regulator [Drosophila melanogaster]	XP_012936995.1 Golgi pH regulator isoform X1 [Aplysia californica]	XP_006825048.1 PREDICTED: Golgi pH regulator-like [Saccoglossus kowalevskii]	tr|E7FB29|E7FB29_DANRE Golgi pH regulator OS=Danio rerio OX=7955 GN=si:ch73-390b10.2 PE=3 SV=1
PladumEVm078833	-9.71728602442005	0.512797114847574	41.5721735807019	1.13598707623355e-10	8.60758871012451e-10	.	.	.	.	.	.	.	.	.	.
PladumEVm033150	-6.5067395060302	-0.23075278661953	41.5578808051109	1.14432259438406e-10	8.66932169209276e-10	. .	. .	. .	. .	.	.	.	.	.	.
PladumEVm134287	2.68574635566474	3.63312529272298	41.546276323423	1.15113531940728e-10	8.71949966604008e-10	. .	. .	. .	. .	.	.	.	.	.	.
PladumEVm026606	-2.89570819441948	0.946912596671025	41.519892068525	1.16677638990843e-10	8.83652216071628e-10	TAAR9_MOUSE MC5R_HUMAN DRD1C_XENLA	ADB4C_MELGA MC5R_HUMAN ADB4C_MELGA	GO:0016021 GO:0005737 GO:0016021	KEGG:mgp:100379211 KEGG:hsa:4161 KEGG:mgp:100379211	sp|Q5QD04|TAAR9_MOUSE Trace amine-associated receptor 9 OS=Mus musculus OX=10090 GN=Taar9 PE=2 SV=1	NP_150647.2 alpha-1A adrenergic receptor isoform 4 [Homo sapiens]	gi|281361659|ref|NP_001034043.2| octopamine beta3 receptor, isoform J [Drosophila melanogaster]	NP_001191511.1 G-protein-coupled 5-hydroxytryptamine receptor 2 [Aplysia californica]	XP_002733862.1 PREDICTED: probable G-protein coupled receptor 83-like [Saccoglossus kowalevskii]	tr|X1WF15|X1WF15_DANRE Trace amine-associated receptor 16b OS=Danio rerio OX=7955 GN=taar16b PE=3 SV=3
PladumEVm109141	-4.39212623019633	3.19707903606424	41.4493791595928	1.20962971330853e-10	9.15956288996901e-10	.	.	.	.	.	.	.	.	.	.
PladumEVm037280	-10.5751015065571	0.827936095397788	41.4429201486821	1.21363300413412e-10	9.18836538025501e-10	.	.	.	.	.	.	.	.	.	.
PladumEVm102531	-9.19905731362786	0.165244642132266	41.4291689980408	1.22220018830067e-10	9.25170576605962e-10	.	.	.	.	.	.	.	.	.	.
PladumEVm035033	-2.95220102422916	1.19917775420286	41.4255471614988	1.22446670460886e-10	9.26733891393844e-10	PHIPL_XENTR PHIPL_XENTR PHIPL_XENTR PHIPL_XENTR PHIPL_XENTR PHIPL_XENTR	PHIPL_XENTR PHIPL_XENTR PHIPL_XENTR PHIPL_XENTR PHIPL_XENTR PHIPL_XENTR	GO:0005737 GO:0005737 GO:0005737 GO:0005737 GO:0005737 GO:0005737	KEGG:xtr:779774 KEGG:xtr:779774 KEGG:xtr:779774 KEGG:xtr:779774 KEGG:xtr:779774 KEGG:xtr:779774	sp|Q8K0S0|PHYIP_MOUSE Phytanoyl-CoA hydroxylase-interacting protein OS=Mus musculus OX=10090 GN=Phyhip PE=1 SV=1	XP_016869591.1 phytanoyl-CoA hydroxylase-interacting protein isoform X2 [Homo sapiens]	.	.	.	tr|A0A8M9QII2|A0A8M9QII2_DANRE phytanoyl-CoA hydroxylase-interacting protein-like isoform X2 OS=Danio rerio OX=7955 GN=phyhiplb PE=3 SV=1
PladumEVm047165	3.3697445276063	3.2921728416515	41.3746437149364	1.25677041384059e-10	9.50941816270101e-10	PPIB_HUMAN PPIB_HUMAN PPIB_HUMAN CYP5_CAEEL PPIB_HUMAN	PPIB_HUMAN PPIB_HUMAN PPIB_CHICK PPIB_CHICK PPIB_CHICK	GO:0005737 GO:0005737 GO:0005737 GO:0005737 GO:0005737	KEGG:hsa:5479 KEGG:hsa:5479 KEGG:gga:396447 KEGG:gga:396447 KEGG:gga:396447	sp|P24369|PPIB_MOUSE Peptidyl-prolyl cis-trans isomerase B OS=Mus musculus OX=10090 GN=Ppib PE=1 SV=2	NP_000933.1 peptidyl-prolyl cis-trans isomerase B precursor [Homo sapiens]	gi|20130249|ref|NP_611695.1| CG2852, isoform A [Drosophila melanogaster]	XP_005104908.1 peptidyl-prolyl cis-trans isomerase B [Aplysia californica]	XP_002735150.1 PREDICTED: peptidyl-prolyl cis-trans isomerase B-like [Saccoglossus kowalevskii]	tr|Q6PBW4|Q6PBW4_DANRE Peptidyl-prolyl cis-trans isomerase OS=Danio rerio OX=7955 GN=wu:fa97f08 PE=1 SV=1
PladumEVm010659	1.77158421580211	1.86319377771632	41.3744965392707	1.25686503877225e-10	9.50941816270101e-10	COE3_MOUSE COE3_MOUSE COE3_HUMAN COE3_MOUSE COE3_MOUSE COE3_MOUSE COE3_MOUSE COE3_MOUSE COE3_MOUSE COE3_MOUSE COE1_MOUSE COE3_MOUSE	COE3_HUMAN COE3_HUMAN COE3_HUMAN COLL_DROME COE3_HUMAN COE3_HUMAN COE3_HUMAN COLL_DROME COE3_HUMAN COE3_HUMAN COE3_MOUSE COE3_MOUSE	GO:0005634 GO:0005634 GO:0000785 GO:0005634 GO:0005634 GO:0005634 GO:0005634 GO:0005634 GO:0005634 GO:0005634 GO:0005654 GO:0005634	KEGG:hsa:253738 KEGG:hsa:253738 KEGG:hsa:253738 KEGG:dme:Dmel_CG10197 KEGG:hsa:253738 KEGG:hsa:253738 KEGG:hsa:253738 KEGG:dme:Dmel_CG10197 KEGG:hsa:253738 KEGG:hsa:253738 KEGG:mmu:13593 KEGG:mmu:13593	sp|O08791|COE3_MOUSE Transcription factor COE3 OS=Mus musculus OX=10090 GN=Ebf3 PE=1 SV=1	XP_006717804.1 transcription factor COE3 isoform X5 [Homo sapiens]	gi|45549261|ref|NP_524813.2| knot, isoform A [Drosophila melanogaster]	XP_035825982.1 transcription factor collier [Aplysia californica]	NP_001158446.1 early B-cell factor 3-like [Saccoglossus kowalevskii]	tr|A0A8M9PVV6|A0A8M9PVV6_DANRE transcription factor COE3-like isoform X1 OS=Danio rerio OX=7955 GN=LOC100537342 PE=3 SV=1
PladumEVm019453	-4.27637361830968	4.01126127206442	41.3741162430196	1.25710957897527e-10	9.50970553835729e-10	FADS2_DANRE FAD1_SIGCA FADS2_DANRE FADS2_DANRE FADS2_DANRE FADS2_DANRE FADS1_HUMAN FADS1_HUMAN	FADS2_DANRE FAD1_SIGCA FADS2_DANRE FADS2_DANRE FADS2_DANRE FADS2_DANRE FADS1_HUMAN FADS2_DANRE	GO:0005789 GO:0016021 GO:0005789 GO:0005789 GO:0005789 GO:0005789 GO:0005789 GO:0005789	KEGG:dre:140615 . KEGG:dre:140615 KEGG:dre:140615 KEGG:dre:140615 KEGG:dre:140615 KEGG:hsa:3992 KEGG:dre:140615	sp|Q9Z0R9|FADS2_MOUSE Acyl-CoA 6-desaturase OS=Mus musculus OX=10090 GN=Fads2 PE=1 SV=1	NP_037534.5 acyl-CoA (8-3)-desaturase [Homo sapiens]	gi|386763908|ref|NP_001245548.1| CG3566, isoform D [Drosophila melanogaster]	XP_005093182.1 acyl-CoA 6-desaturase [Aplysia californica]	XP_006822674.1 PREDICTED: fatty acid desaturase 2-like [Saccoglossus kowalevskii]	tr|F1R3G9|F1R3G9_DANRE Acyl-CoA 6-desaturase OS=Danio rerio OX=7955 GN=fads2 PE=3 SV=1
PladumEVm003635	2.62581717833728	0.382009457163567	41.3689511997485	1.2604355537006e-10	9.53329923719762e-10	DPOD1_DROME DPOD1_DROME DPOD1_DROME DPOD1_HUMAN	DPOD1_DROME DPOD1_DROME DPOD1_DROME DPOD1_BOVIN	GO:0043625 GO:0043625 GO:0043625 GO:0016235	KEGG:dme:Dmel_CG5949 KEGG:dme:Dmel_CG5949 KEGG:dme:Dmel_CG5949 KEGG:bta:281990	sp|P52431|DPOD1_MOUSE DNA polymerase delta catalytic subunit OS=Mus musculus OX=10090 GN=Pold1 PE=1 SV=2	XP_016882370.1 DNA polymerase delta catalytic subunit isoform X1 [Homo sapiens]	gi|24664937|ref|NP_524099.2| DNA-polymerase-delta [Drosophila melanogaster]	XP_005098812.2 DNA polymerase delta catalytic subunit [Aplysia californica]	XP_006813424.1 PREDICTED: DNA polymerase delta catalytic subunit-like [Saccoglossus kowalevskii]	tr|Q2KNE0|Q2KNE0_DANRE DNA polymerase OS=Danio rerio OX=7955 GN=fla PE=1 SV=1
PladumEVm097755	-8.95228621816506	-0.155811148901357	41.35787157093	1.26759990753748e-10	9.58591198145825e-10	.	.	.	.	.	.	.	.	.	.
PladumEVm053344	-8.60170006988154	-0.421275936081749	41.3408050317668	1.27871537935381e-10	9.66838189359009e-10	. . . . . . .	. . . . . . .	. . . . . . .	. . . . . . .	.	.	.	.	.	.
PladumEVm128130	2.31809327243136	2.56961348383467	41.3007412365616	1.3051938976627e-10	9.86696582175584e-10	. .	. .	. .	. .	.	.	.	.	.	.
PladumEVm035053	3.58517766943335	0.00311873413250855	41.284554830897	1.31604667197473e-10	9.94737690544154e-10	TM163_BOVIN TM163_RAT TM163_RAT TM163_BOVIN TM163_RAT TM163_RAT	TM163_BOVIN TM163_BOVIN TM163_BOVIN TM163_BOVIN TM163_BOVIN TM163_BOVIN	GO:0031901 GO:0031901 GO:0031901 GO:0031901 GO:0031901 GO:0031901	KEGG:bta:534678 KEGG:bta:534678 KEGG:bta:534678 KEGG:bta:534678 KEGG:bta:534678 KEGG:bta:534678	sp|Q8C996|TM163_MOUSE Transmembrane protein 163 OS=Mus musculus OX=10090 GN=Tmem163 PE=1 SV=1	NP_112185.1 transmembrane protein 163 [Homo sapiens]	.	XP_005112330.3 transmembrane protein 163 [Aplysia californica]	XP_006822417.1 PREDICTED: transmembrane protein 163-like, partial [Saccoglossus kowalevskii]	tr|A0A8M1RMP0|A0A8M1RMP0_DANRE Transmembrane protein 163 OS=Danio rerio OX=7955 GN=tmem163b PE=3 SV=1
PladumEVm045504	-9.09393096241323	0.111164861604436	41.2631322685058	1.33054924147694e-10	1.00553441445103e-09	.	.	.	.	.	.	.	.	.	.
PladumEVm011970	-10.9288069454345	1.27177485029793	41.2588537678031	1.3334647957466e-10	1.00757239014242e-09	UTP11_DICDI UTP11_DICDI .	. UTP11_DICDI .	GO:0005730 GO:0005730 .	KEGG:ddi:DDB_G0270230 KEGG:ddi:DDB_G0270230 .	sp|Q9CZJ1|UTP11_MOUSE Probable U3 small nucleolar RNA-associated protein 11 OS=Mus musculus OX=10090 GN=Utp11 PE=2 SV=1	NP_057121.2 probable U3 small nucleolar RNA-associated protein 11 [Homo sapiens]	gi|24640664|ref|NP_572504.1| CG1789 [Drosophila melanogaster]	XP_005098547.1 probable U3 small nucleolar RNA-associated protein 11 [Aplysia californica]	.	tr|Q7ZUG8|Q7ZUG8_DANRE U3 small nucleolar RNA-associated protein 11 OS=Danio rerio OX=7955 GN=fj52a01 PE=1 SV=1
PladumEVm073727	6.34106243828652	-0.0173315695368032	41.2577915318805	1.33418963940201e-10	1.00795465717803e-09	.	.	.	.	.	.	.	.	.	.
PladumEVm021600	-2.45070674541052	3.43991259980496	41.2546515443262	1.33633459662297e-10	1.00940949128671e-09	. .	. .	. .	. .	.	.	.	.	.	.
PladumEVm086747	-2.38852008034881	1.54061309558809	41.2052284279376	1.37055441767696e-10	1.03508784178855e-09	.	.	.	.	.	.	.	.	.	.
PladumEVm032432	1.75293748778712	1.23593098594073	41.1962420679912	1.37687003478152e-10	1.03968705152216e-09	. . .	. . .	. . .	. . .	.	.	.	XP_005093720.1 uncharacterized protein LOC101849443 [Aplysia californica]	XP_006817219.1 PREDICTED: uncharacterized protein LOC102801901, partial [Saccoglossus kowalevskii]	tr|Q8AXX0|Q8AXX0_DANRE ribonuclease H (Fragment) OS=Danio rerio OX=7955 PE=3 SV=1
PladumEVm059029	-4.10006481445926	-0.43118707171863	41.1937816445187	1.37860429584812e-10	1.04082589663089e-09	ADA1A_BOVIN ADA1A_BOVIN	. OPRK_MOUSE	GO:0005901 GO:0005901	KEGG:bta:282134 KEGG:mmu:18387	tr|A0A0R4J1D6|A0A0R4J1D6_MOUSE Somatostatin receptor type 4 OS=Mus musculus OX=10090 GN=Sstr4 PE=3 SV=1	XP_006716356.1 alpha-1A adrenergic receptor isoform X2 [Homo sapiens]	gi|386766685|ref|NP_001247352.1| allatostatin A receptor 2, isoform B [Drosophila melanogaster]	XP_035825554.1 allatostatin-A receptor [Aplysia californica]	XP_006822626.1 PREDICTED: allatostatin-A receptor-like [Saccoglossus kowalevskii]	tr|A0A2R8Q9C3|A0A2R8Q9C3_DANRE Galanin receptor 2a OS=Danio rerio OX=7955 GN=galr2a PE=3 SV=1
PladumEVm078044	-2.6645230813264	1.03556081791076	41.1876230776949	1.38295483353276e-10	1.0439392946551e-09	. . . . . . . .	Y3556_DROME IF_HUMAN . . Y3556_DROME . Y3556_DROME Y3556_DROME	. . . . . . . .	KEGG:dme:Dmel_CG3556 KEGG:hsa:2694 . . KEGG:dme:Dmel_CG3556 . KEGG:dme:Dmel_CG3556 KEGG:dme:Dmel_CG3556	.	.	.	XP_005109256.1 uncharacterized protein LOC101856382 [Aplysia californica]	XP_002734140.1 PREDICTED: uncharacterized protein CG3556-like [Saccoglossus kowalevskii]	tr|A0A8M1P479|A0A8M1P479_DANRE transcobalamin-like precursor OS=Danio rerio OX=7955 GN=tcnbb PE=4 SV=1
PladumEVm141596	2.22309806235295	2.28610742675517	41.1845089870414	1.38515991989172e-10	1.04543241888352e-09	. .	. .	. .	. .	.	.	.	.	.	.
PladumEVm106433	1.81273394829304	4.37179781914512	41.1643625769549	1.3995108717701e-10	1.05609049377846e-09	. . . . . . .	. . . . . . .	. . . . . . .	. . . . . . .	.	.	.	.	.	.
PladumEVm005257	-3.29125795905266	1.31087932603809	41.1428128496214	1.41502624308275e-10	1.06762361857238e-09	TLR13_MOUSE TOLL8_DROME TLR2_BISBI TLR2_BISBI TLR13_MOUSE LRC15_RAT TLR13_MOUSE ISLR2_MOUSE TLR13_MOUSE GPV_RAT TLR4_RAT	TLR22_CHICK TLR13_MOUSE TLR2_CAPHI TLR2_BISBI TLR13_MOUSE ALS_HUMAN TLR13_MOUSE ISLR2_MOUSE TLR13_MOUSE LIGO1_CHICK TLR4_RAT	GO:0005737 GO:0016324 GO:0005794 GO:0005794 GO:0005737 GO:0009986 GO:0005737 GO:0009986 GO:0005737 GO:0009986 GO:0009986	KEGG:mmu:279572 KEGG:mmu:279572 KEGG:chx:100860747 . KEGG:mmu:279572 KEGG:hsa:3483 KEGG:mmu:279572 KEGG:mmu:320563 KEGG:mmu:279572 KEGG:gga:415344 KEGG:rno:29260	sp|Q9EPQ1|TLR1_MOUSE Toll-like receptor 1 OS=Mus musculus OX=10090 GN=Tlr1 PE=1 SV=1	XP_016864065.1 toll-like receptor 2 isoform X1 [Homo sapiens]	gi|24664561|ref|NP_524757.1| tollo [Drosophila melanogaster]	XP_012938014.1 toll-like receptor 3 [Aplysia californica]	XP_002732314.1 PREDICTED: toll-like receptor 3-like [Saccoglossus kowalevskii]	tr|A0A8M1NI97|A0A8M1NI97_DANRE toll-like receptor 22 OS=Danio rerio OX=7955 GN=tlr22 PE=3 SV=1
PladumEVm049602	-1.62031856730079	3.97796519347221	41.1422990538503	1.41539825979274e-10	1.06772932135995e-09	. . . . . .	. . . . . .	. . . . . .	. . . . . .	.	.	.	.	.	.
PladumEVm006454	-7.69251457294133	-0.109313013859636	41.1130651587531	1.4367272845324e-10	1.08364166862036e-09	CSTF2_MOUSE	CSTF2_MOUSE	GO:0071920	KEGG:mmu:108062	tr|A2AEK1|A2AEK1_MOUSE AlphaCstF-64 variant 4 OS=Mus musculus OX=10090 GN=Cstf2 PE=1 SV=1	NP_001316.1 cleavage stimulation factor subunit 2 isoform 2 [Homo sapiens]	gi|17137710|ref|NP_477453.1| cleavage stimulation factor 64 kilodalton subunit [Drosophila melanogaster]	XP_005090007.1 cleavage stimulation factor subunit 2 [Aplysia californica]	XP_006816057.1 PREDICTED: cleavage stimulation factor subunit 2-like [Saccoglossus kowalevskii]	tr|F1QWP0|F1QWP0_DANRE Cleavage stimulation factor, 3' pre-RNA, subunit 2 OS=Danio rerio OX=7955 GN=cstf2 PE=4 SV=1
PladumEVm021963	-9.16838285212902	-0.318023943282253	41.1092577604859	1.43952873718016e-10	1.08557679821519e-09	.	.	.	.	.	.	.	.	.	.
PladumEVm064362	-8.6610337385011	-0.145456119149836	41.0845169339386	1.45786652802743e-10	1.09915994859303e-09	.	.	.	.	.	.	.	.	.	.
PladumEVm088372	-10.4221042945478	2.85049565818135	41.0843136578831	1.45801815983354e-10	1.09915994859303e-09	LDTI_HIRME	LDTI_HIRME	GO:0004867	.	.	.	gi|665407675|ref|NP_001285848.1| uncharacterized protein Dmel_CG45011, isoform A [Drosophila melanogaster]	XP_012941883.2 agrin, partial [Aplysia californica]	.	tr|B3GQ71|B3GQ71_DANRE Agrin OS=Danio rerio OX=7955 GN=agrn PE=2 SV=1
PladumEVm037208	-9.15346671550856	0.0715475301568112	41.0555241699706	1.47965363529444e-10	1.11528771636085e-09	. . . . . . .	. . . . . . .	. . . . . . .	. . . . . . .	.	.	.	.	.	.
PladumEVm070625	-8.84888695787479	0.580437986931471	41.0082656061337	1.51586773113316e-10	1.14239702854214e-09	.	TI214_PINKO	.	.	.	.	gi|21357055|ref|NP_648679.1| uncharacterized protein Dmel_CG17359 [Drosophila melanogaster]	.	.	tr|A0A8M9PTV5|A0A8M9PTV5_DANRE zinc finger protein 721-like OS=Danio rerio OX=7955 GN=LOC100003182 PE=4 SV=1
PladumEVm007398	2.62877283257384	0.347620333210303	40.9919818987297	1.52855033070946e-10	1.15176642676813e-09	CKAP2_MOUSE CKAP2_MOUSE CKAP2_MOUSE CD033_MOUSE CD033_MOUSE CKAP2_MOUSE CKAP2_MOUSE CKAP2_MOUSE . . CKAP2_MOUSE CKAP2_MOUSE CKAP2_MOUSE CKAP2_MOUSE CKAP2_MOUSE .	CKAP2_MOUSE CKAP2_MOUSE CKAP2_MOUSE CKAP2_MOUSE CD033_MOUSE CKAP2_MOUSE CKAP2_MOUSE CKAP2_MOUSE . . CKAP2_MOUSE CKAP2_MOUSE CKAP2_MOUSE . CKAP2_MOUSE .	GO:0005813 GO:0005813 GO:0005813 . . GO:0005813 GO:0005813 GO:0005813 . . GO:0005813 GO:0005813 GO:0005813 GO:0005813 GO:0005813 .	KEGG:mmu:80986 KEGG:mmu:80986 KEGG:mmu:80986 KEGG:mmu:80986 KEGG:mmu:73852 KEGG:mmu:80986 KEGG:mmu:80986 KEGG:mmu:80986 . . KEGG:mmu:80986 KEGG:mmu:80986 KEGG:mmu:80986 KEGG:mmu:80986 KEGG:mmu:80986 .	sp|Q3V1H1|CKAP2_MOUSE Cytoskeleton-associated protein 2 OS=Mus musculus OX=10090 GN=Ckap2 PE=1 SV=1	XP_011533345.1 cytoskeleton-associated protein 2 isoform X2 [Homo sapiens]	.	XP_005092794.1 uncharacterized protein LOC101857316 isoform X1 [Aplysia californica]	XP_002736600.2 PREDICTED: cytoskeleton-associated protein 2-like [Saccoglossus kowalevskii]	tr|E7F392|E7F392_DANRE Si:ch211-266i6.3 OS=Danio rerio OX=7955 GN=si:ch211-266i6.3 PE=3 SV=1
PladumEVm064794	-10.464998532856	0.873904535278951	40.9518456907166	1.56026592829826e-10	1.17547182249916e-09	.	.	.	.	.	.	.	.	.	.
PladumEVm041365	-8.9591040769767	-0.306207954196573	40.9261955669229	1.58087880270474e-10	1.19080626959626e-09	. . . .	. . . .	. . . .	. . . .	.	.	.	.	.	.
PladumEVm093132	-4.14104374295383	5.2344982868982	40.91622671467	1.58896330637385e-10	1.19670017441756e-09	TBB4B_MESAU	TBB4B_MESAU	GO:0005737	.	sp|P68372|TBB4B_MOUSE Tubulin beta-4B chain OS=Mus musculus OX=10090 GN=Tubb4b PE=1 SV=1	NP_006079.1 tubulin beta-4B chain [Homo sapiens]	gi|24655737|ref|NP_523795.2| beta-Tubulin at 56D, isoform B [Drosophila melanogaster]	XP_012938662.1 tubulin beta-4B chain, partial [Aplysia californica]	XP_002741245.2 PREDICTED: tubulin beta-4B chain-like [Saccoglossus kowalevskii]	tr|A0A2R8QCY8|A0A2R8QCY8_DANRE Tubulin beta chain OS=Danio rerio OX=7955 GN=zgc:55461 PE=3 SV=1
PladumEVm001323	-9.06114346656863	-0.51269581511701	40.9135121299889	1.59117193095354e-10	1.19816755854056e-09	KN7N_ARATH KN7N_ARATH . .	PUM23_ARATH KIF4_DICDI . .	GO:0005874 GO:0005874 . .	KEGG:ath:AT1G72320 KEGG:ddi:DDB_G0285101 . .	tr|E9QAK5|E9QAK5_MOUSE Kinesin-like protein (Fragment) OS=Mus musculus OX=10090 GN=Kif5b PE=1 SV=1	NP_004512.1 kinesin-1 heavy chain [Homo sapiens]	gi|17136240|ref|NP_476590.1| kinesin heavy chain [Drosophila melanogaster]	XP_035827085.1 kinesin heavy chain 1 isoform X2 [Aplysia californica]	XP_002739717.2 PREDICTED: centromere-associated protein E-like, partial [Saccoglossus kowalevskii]	tr|A0A8M1NGN8|A0A8M1NGN8_DANRE Kinesin-like protein OS=Danio rerio OX=7955 GN=kif5c PE=1 SV=1
PladumEVm003509	1.89367773604891	1.99740361998605	40.906309902933	1.59704666957643e-10	1.2023946299367e-09	S12A4_RABIT S12A4_RABIT S12A4_RABIT S12A4_RABIT S12A4_RABIT S12A4_RABIT S12A4_RABIT S12A6_MOUSE	S12A6_MOUSE S12A4_HUMAN S12A6_MOUSE S12A4_MOUSE S12A6_MOUSE S12A4_MOUSE S12A6_MOUSE S12A6_MOUSE	GO:0016021 GO:0016021 GO:0016021 GO:0016021 GO:0016021 GO:0016021 GO:0016021 GO:0030424	KEGG:mmu:107723 KEGG:hsa:6560 KEGG:mmu:107723 KEGG:mmu:20498 KEGG:mmu:107723 KEGG:mmu:20498 KEGG:mmu:107723 KEGG:mmu:107723	sp|Q924N4|S12A6_MOUSE Solute carrier family 12 member 6 OS=Mus musculus OX=10090 GN=Slc12a6 PE=1 SV=2	NP_001139435.1 solute carrier family 12 member 4 isoform d [Homo sapiens]	gi|665403236|ref|NP_001286795.1| kazachoc, isoform G [Drosophila melanogaster]	XP_012935840.1 solute carrier family 12 member 4 [Aplysia californica]	XP_002733951.1 PREDICTED: solute carrier family 12 member 4-like [Saccoglossus kowalevskii]	tr|A0A8N7TF28|A0A8N7TF28_DANRE solute carrier family 12 member 4 OS=Danio rerio OX=7955 GN=slc12a4 PE=1 SV=1
PladumEVm000323	1.75443312379132	3.69565074808258	40.8771847215115	1.62102587545447e-10	1.22024869653447e-09	TENM_DROME TENM_DROME TENM_DROME TENM_DROME TENM_DROME TENM_DROME TENM_DROME TENM_DROME TENM_DROME TENM_DROME TENM_DROME TENM_DROME TENM_DROME TENM_DROME TENM_DROME TENM_DROME TENM_DROME TEN3_DANRE TENM_DROME TENM_DROME TENM_DROME TENM_DROME TENM_DROME TENM_DROME TENM_DROME TENM_DROME	TENM_DROME TENM_DROME TENM_DROME TENM_DROME TENM_DROME TENM_DROME TENM_DROME TENM_DROME TENM_DROME TENM_DROME TENM_DROME TENM_DROME TENM_DROME TENM_DROME TEN4_MOUSE TEN4_MOUSE TENM_DROME TEN3_DANRE TENM_DROME TENM_DROME TENM_DROME TENM_DROME TENM_DROME TEN4_HUMAN TENM_DROME TENM_DROME	GO:0005737 GO:0005737 GO:0005737 GO:0005737 GO:0005737 GO:0005737 GO:0005737 GO:0005737 GO:0005737 GO:0005737 GO:0005737 GO:0005737 GO:0005737 GO:0005737 GO:0005737 GO:0005737 GO:0005737 GO:0030424 GO:0005737 GO:0005737 GO:0005737 GO:0005737 GO:0005737 GO:0005737 GO:0005737 GO:0005737	KEGG:dme:Dmel_CG5723 KEGG:dme:Dmel_CG5723 KEGG:dme:Dmel_CG5723 KEGG:dme:Dmel_CG5723 KEGG:dme:Dmel_CG5723 KEGG:dme:Dmel_CG5723 KEGG:dme:Dmel_CG5723 KEGG:dme:Dmel_CG5723 KEGG:dme:Dmel_CG5723 KEGG:dme:Dmel_CG5723 KEGG:dme:Dmel_CG5723 KEGG:dme:Dmel_CG5723 KEGG:dme:Dmel_CG5723 KEGG:dme:Dmel_CG5723 KEGG:mmu:23966 KEGG:mmu:23966 KEGG:dme:Dmel_CG5723 . KEGG:dme:Dmel_CG5723 KEGG:dme:Dmel_CG5723 KEGG:dme:Dmel_CG5723 KEGG:dme:Dmel_CG5723 KEGG:dme:Dmel_CG5723 KEGG:hsa:26011 KEGG:dme:Dmel_CG5723 KEGG:dme:Dmel_CG5723	tr|B7ZNJ5|B7ZNJ5_MOUSE Odz3 protein OS=Mus musculus OX=10090 GN=Tenm3 PE=1 SV=1	NP_001073897.2 teneurin-2 isoform 2 [Homo sapiens]	gi|24668551|ref|NP_524215.2| tenascin major, isoform B [Drosophila melanogaster]	XP_035826375.1 teneurin-m, partial [Aplysia californica]	XP_006815600.1 PREDICTED: teneurin-3-like [Saccoglossus kowalevskii]	tr|F8W4C5|F8W4C5_DANRE Teneurin-3 OS=Danio rerio OX=7955 GN=tenm3 PE=3 SV=1
PladumEVm060702	-9.72831050657272	0.625570619195536	40.8467499287843	1.6464684887211e-10	1.23919834481332e-09	YI31B_YEAST YI31B_YEAST	YI31B_YEAST YI31B_YEAST	GO:0005737 GO:0005737	KEGG:sce:YIL082W-A KEGG:sce:YIL082W-A	.	.	.	XP_005092519.1 uncharacterized protein K02A2.6-like [Aplysia californica]	XP_006824814.1 PREDICTED: uncharacterized protein LOC100374749 [Saccoglossus kowalevskii]	tr|A0A8M9P3I1|A0A8M9P3I1_DANRE ribonuclease H OS=Danio rerio OX=7955 GN=LOC110438216 PE=3 SV=1
PladumEVm079410	-9.13610172116264	-0.703177436943102	40.844189291419	1.64862725287226e-10	1.24062030230445e-09	.	.	.	.	.	.	.	.	.	tr|F1QIA8|F1QIA8_DANRE Zmp:0000000937 OS=Danio rerio OX=7955 GN=zmp:0000000937 PE=4 SV=2
PladumEVm112846	2.04150268792179	3.65963543143493	40.8353737703312	1.65608093449464e-10	1.24602566012745e-09	.	.	.	.	.	.	.	.	.	.
PladumEVm019997	2.0706572414857	3.08315926848263	40.8156778261909	1.67285632091483e-10	1.25844170193787e-09	. . . . . . .	. . . . . . .	. . . . . . .	. . . . . . .	.	.	.	.	XP_006824386.1 PREDICTED: uncharacterized protein LOC100379079 [Saccoglossus kowalevskii]	tr|A0A8M9QBJ5|A0A8M9QBJ5_DANRE ATP-dependent DNA helicase OS=Danio rerio OX=7955 GN=LOC110440049 PE=3 SV=1
PladumEVm017338	-8.50275990460278	0.993007118986937	40.7900194878628	1.69496539076606e-10	1.27486540802939e-09	PELO_DANRE PELO_DANRE PELO_DANRE PELO_DANRE PELO_DANRE PELO_DANRE PELO_DANRE PELO_DANRE PELO_DANRE PELO_DANRE PELO_DANRE PELO_DANRE PELO_DANRE PELO_DANRE	. PELO_DANRE . PELO_DANRE . PELO_DANRE PELO_DANRE YQC1_SCHPO PELO_DANRE . PELO_DANRE . . PELO_DANRE	GO:0005737 GO:0005737 GO:0005737 GO:0005737 GO:0005737 GO:0005737 GO:0005737 GO:0005737 GO:0005737 GO:0005737 GO:0005737 GO:0005737 GO:0005737 GO:0005737	KEGG:dre:394111 KEGG:dre:394111 KEGG:dre:394111 KEGG:dre:394111 KEGG:dre:394111 KEGG:dre:394111 KEGG:dre:394111 KEGG:spo:SPCC1739.01 KEGG:dre:394111 KEGG:dre:394111 KEGG:dre:394111 KEGG:dre:394111 KEGG:dre:394111 KEGG:dre:394111	sp|Q80X73|PELO_MOUSE Protein pelota homolog OS=Mus musculus OX=10090 GN=Pelo PE=1 SV=3	NP_057030.3 protein pelota homolog [Homo sapiens]	gi|17136914|ref|NP_476982.1| pelota [Drosophila melanogaster]	XP_012940350.1 protein pelota [Aplysia californica]	XP_002741246.2 PREDICTED: protein pelota-like, partial [Saccoglossus kowalevskii]	sp|Q7ZWC4|PELO_DANRE Protein pelota homolog OS=Danio rerio OX=7955 GN=pelo PE=2 SV=1
PladumEVm028091	-7.53311878282222	1.34616091284366	40.7856273427226	1.69877919376901e-10	1.27752524178261e-09	SF3B4_HUMAN	SF3B4_HUMAN	GO:0005730	KEGG:hsa:10262	sp|Q8QZY9|SF3B4_MOUSE Splicing factor 3B subunit 4 OS=Mus musculus OX=10090 GN=Sf3b4 PE=1 SV=1	NP_005841.1 splicing factor 3B subunit 4 [Homo sapiens]	gi|17530817|ref|NP_511058.1| spliceosomal protein on the X [Drosophila melanogaster]	XP_005109166.1 splicing factor 3B subunit 4 [Aplysia californica]	XP_002732430.1 PREDICTED: splicing factor 3B subunit 4-like [Saccoglossus kowalevskii]	tr|Q6NWB3|Q6NWB3_DANRE Splicing factor 3b, subunit 4 OS=Danio rerio OX=7955 GN=chunp6902 PE=1 SV=1
PladumEVm015586	-5.5703964845813	1.43227020755693	40.7693056264977	1.71302715403115e-10	1.28802967735489e-09	NMD3_MOUSE NMD3_XENLA NMD3_BOVIN	NMD3_MOUSE . NMD3_MOUSE	GO:0005737 GO:0005737 GO:0005737	KEGG:mmu:97112 KEGG:xla:444280 KEGG:mmu:97112	sp|Q99L48|NMD3_MOUSE 60S ribosomal export protein NMD3 OS=Mus musculus OX=10090 GN=Nmd3 PE=1 SV=1	XP_005247569.1 60S ribosomal export protein NMD3 isoform X1 [Homo sapiens]	gi|17137506|ref|NP_477332.1| Nonsense-mediated mRNA 3 [Drosophila melanogaster]	XP_005109089.1 60S ribosomal export protein NMD3 [Aplysia californica]	XP_002735759.1 PREDICTED: 60S ribosomal export protein NMD3-like [Saccoglossus kowalevskii]	sp|Q5BLF0|NMD3_DANRE 60S ribosomal export protein NMD3 OS=Danio rerio OX=7955 GN=nmd3 PE=2 SV=1
PladumEVm023507	-9.23684029978708	-0.238426153910612	40.7614034034548	1.71996827758803e-10	1.29303754950808e-09	GLXK_HAEIN GLXK_HAEIN GLXK_HAEIN GLXK_HAEIN GLXK_HAEIN GLXK_HAEIN	. GLXK_BACHD RN128_BOVIN GLXK_BACHD GLXK_BACHD GLXK_BACHD	GO:0005524 GO:0005524 GO:0005524 GO:0005524 GO:0005524 GO:0005524	KEGG:hin:HI_0091 KEGG:bha:BH0555 KEGG:bta:535869 KEGG:bha:BH0555 KEGG:bha:BH0555 KEGG:bha:BH0555	.	.	.	.	.	.
PladumEVm003412	-8.75556611067325	-0.530484529575153	40.7589814541749	1.72210129155039e-10	1.29442973651736e-09	. . . .	. . . .	. . . .	. . . .	.	.	.	.	.	.
PladumEVm014348	-3.23859665699989	2.71423238178967	40.7566693835147	1.72414000578195e-10	1.29575059951347e-09	.	.	.	.	.	.	.	.	.	.
PladumEVm064621	-3.44323297299124	2.2705536850723	40.7494841041343	1.73049120293221e-10	1.30031148183117e-09	.	.	.	.	.	.	.	.	.	.
PladumEVm011287	-8.93135312422447	-0.411802956107029	40.7469544740411	1.73273275796462e-10	1.30178334601719e-09	KRA43_HUMAN KRA43_HUMAN KRA43_HUMAN . . . . .	ASPX_VULVU . ASPX_VULVU . . ASPX_VULVU ASPX_VULVU ASPX_VULVU	GO:0005829 GO:0005829 GO:0005829 . . . . .	KEGG:hsa:85290 KEGG:hsa:85290 KEGG:hsa:85290 . . . . .	.	.	gi|24640994|ref|NP_572618.1| uncharacterized protein Dmel_CG15306, isoform A [Drosophila melanogaster]	.	XP_006821540.1 PREDICTED: XK-related protein 6-like [Saccoglossus kowalevskii]	tr|A0A8M9P830|A0A8M9P830_DANRE ribosome-binding protein 1-like OS=Danio rerio OX=7955 GN=LOC110437958 PE=4 SV=1
PladumEVm034673	2.17453444843849	2.86504673478531	40.7405005004841	1.73846492789232e-10	1.30587676317889e-09	. . . . . . . . .	. . . . . . . . .	. . . . . . . . .	. . . . . . . . .	.	.	.	.	.	.
PladumEVm070948	-3.2544876182911	1.93656918518394	40.7369823019397	1.7415976463819e-10	1.3080165422802e-09	.	.	.	.	.	.	.	.	.	.
PladumEVm066625	-9.68987432812447	0.206577215990256	40.7363436710355	1.74216690983182e-10	1.3082306697398e-09	PEG3_BOVIN .	. .	GO:0005737 .	. .	.	.	.	.	XP_006825471.1 PREDICTED: PAX-interacting protein 1-like [Saccoglossus kowalevskii]	tr|A0A140LGG3|A0A140LGG3_DANRE Si:dkey-88n24.12 OS=Danio rerio OX=7955 GN=si:dkey-88n24.12 PE=4 SV=1
PladumEVm009083	2.25813061307582	0.850065434680012	40.687774316493	1.78601097308131e-10	1.3409354075292e-09	CLZ9_COCLU .	CLZ9_COCLU .	GO:0016021 .	. .	sp|B2RRL2|JERKL_MOUSE Jerky protein homolog-like OS=Mus musculus OX=10090 GN=Jrkl PE=2 SV=1	NP_003763.2 jerky protein homolog-like [Homo sapiens]	.	XP_005105750.1 uncharacterized protein LOC101853723 [Aplysia californica]	XP_006825569.1 PREDICTED: RNA-binding protein 45-like [Saccoglossus kowalevskii]	tr|A0A8M2BKG8|A0A8M2BKG8_DANRE uncharacterized protein si:rp71-1d10.8 OS=Danio rerio OX=7955 GN=si:rp71-1d10.8 PE=4 SV=1
PladumEVm050894	-8.87463564327288	-0.655250251118787	40.6658126608799	1.80619698864862e-10	1.3558699357638e-09	.	.	.	.	.	.	.	.	.	.
PladumEVm047721	-9.74045142052547	0.577103765569683	40.6602076940201	1.81138526419169e-10	1.35954297649366e-09	. .	. .	. .	. .	.	.	.	.	.	.
PladumEVm039347	4.22237968407112	-0.222838550056687	40.6538848823139	1.81725592739375e-10	1.36372690531835e-09	LPLT1_CAEEL LPLT1_CAEEL LPLT1_CAEEL LPLT1_CAEEL LPLT1_CAEEL	LPLT1_CAEEL LPLT1_CAEEL LPLT1_CAEEL LPLT1_CAEEL LPLT1_CAEEL	GO:0005887 GO:0005887 GO:0005887 GO:0005887 GO:0005887	. . . . .	tr|E9Q4D4|E9Q4D4_MOUSE Polycystic kidney disease protein 1-like 2 OS=Mus musculus OX=10090 GN=Pkd1l2 PE=3 SV=2	.	.	XP_005109201.2 uncharacterized protein LOC101863218 [Aplysia californica]	.	tr|A0A286YA33|A0A286YA33_DANRE Si:dkeyp-46h3.3 OS=Danio rerio OX=7955 GN=si:dkeyp-46h3.3 PE=4 SV=2
PladumEVm038315	-9.3503648508517	-0.808330068498377	40.637703075758	1.83236745926282e-10	1.37484298332792e-09	. .	. .	. .	. .	.	.	.	.	.	.
PladumEVm004515	-2.19034368054751	1.15988076585065	40.6209958153149	1.84810169192359e-10	1.38642258097556e-09	. .	. .	. .	. .	.	.	.	XP_012946072.2 uncharacterized protein LOC101863232 [Aplysia californica]	XP_006813161.1 PREDICTED: uncharacterized protein LOC100370894 [Saccoglossus kowalevskii]	.
PladumEVm003838	1.63912336655229	3.21008711216805	40.615510184559	1.85329727853391e-10	1.39009373421999e-09	UBE3B_HUMAN UBE3B_XENTR UBE3B_HUMAN UBE3B_XENTR UBE3B_XENTR UBE3B_HUMAN UBE3B_HUMAN UBE3B_HUMAN UBE3B_XENTR UBE3B_XENTR UBE3B_XENTR UBE3B_HUMAN UBE3B_HUMAN UBE3B_HUMAN UBE3B_HUMAN UBE3B_MOUSE UBE3B_MOUSE UBE3B_HUMAN UBE3B_MOUSE UBE3B_MOUSE UBE3B_HUMAN UBE3B_XENTR UBE3B_XENTR	UBE3B_XENTR UBE3B_XENTR UBE3B_XENTR UBE3B_XENTR UBE3B_XENTR UBE3B_XENTR UBE3B_XENTR UBE3B_XENTR UBE3B_XENTR UBE3B_XENTR PRP39_HUMAN . UBE3B_XENTR PRP39_HUMAN UBE3B_XENTR UBE3B_XENTR UBE3B_XENTR UBE3B_XENTR UBE3B_MOUSE UBE3B_MOUSE UBE3B_XENTR UBE3B_XENTR UBE3B_XENTR	GO:0061630 GO:0061630 GO:0061630 GO:0061630 GO:0061630 GO:0061630 GO:0061630 GO:0061630 GO:0061630 GO:0061630 GO:0061630 GO:0061630 GO:0061630 GO:0061630 GO:0061630 GO:0061630 GO:0061630 GO:0061630 GO:0061630 GO:0061630 GO:0061630 GO:0061630 GO:0061630	KEGG:xtr:780337 KEGG:xtr:780337 KEGG:xtr:780337 KEGG:xtr:780337 KEGG:xtr:780337 KEGG:xtr:780337 KEGG:xtr:780337 KEGG:xtr:780337 KEGG:xtr:780337 KEGG:xtr:780337 KEGG:hsa:55015 KEGG:hsa:89910 KEGG:xtr:780337 KEGG:hsa:55015 KEGG:xtr:780337 KEGG:xtr:780337 KEGG:xtr:780337 KEGG:xtr:780337 KEGG:mmu:117146 KEGG:mmu:117146 KEGG:xtr:780337 KEGG:xtr:780337 KEGG:xtr:780337	sp|Q9ES34|UBE3B_MOUSE Ubiquitin-protein ligase E3B OS=Mus musculus OX=10090 GN=Ube3b PE=1 SV=3	XP_011537261.1 ubiquitin-protein ligase E3B isoform X1 [Homo sapiens]	gi|442631194|ref|NP_001261610.1| CG5087, isoform B [Drosophila melanogaster]	XP_035829493.1 ubiquitin-protein ligase E3B [Aplysia californica]	XP_006818077.1 PREDICTED: ubiquitin-protein ligase E3B-like [Saccoglossus kowalevskii]	tr|A2BGM8|A2BGM8_DANRE HECT-type E3 ubiquitin transferase OS=Danio rerio OX=7955 GN=ube3b PE=4 SV=1
PladumEVm021483	-4.25420939541442	1.03756310083588	40.5772921472634	1.88990267521068e-10	1.41731925825093e-09	. . .	. . .	. . .	. . .	.	.	.	XP_005108421.1 uncharacterized protein LOC101860199 [Aplysia californica]	.	.
PladumEVm013635	-8.31988207741422	0.777667926842944	40.5670388071897	1.89984591792741e-10	1.42454407517036e-09	IMA1B_ORYSJ IMA1_YEAST	IMA1B_ORYSJ IMA1B_ORYSJ	GO:0005634 GO:0005737	KEGG:osa:4337853 KEGG:osa:4337853	sp|O35345|IMA7_MOUSE Importin subunit alpha-7 OS=Mus musculus OX=10090 GN=Kpna6 PE=1 SV=2	XP_024301935.1 importin subunit alpha-7 isoform X2 [Homo sapiens]	gi|17737655|ref|NP_524167.1| karyopherin alpha1 [Drosophila melanogaster]	XP_005104028.1 importin subunit alpha-7 [Aplysia californica]	NP_001171841.1 importin subunit alpha-7 [Saccoglossus kowalevskii]	tr|E7F7U9|E7F7U9_DANRE Importin subunit alpha OS=Danio rerio OX=7955 GN=kpna6 PE=3 SV=1
PladumEVm016790	-9.0864985327608	-0.223927612615439	40.5641982248229	1.90260984322976e-10	1.42638421384881e-09	. . . . .	. . . . .	. . . . .	. . . . .	.	.	.	.	.	.
PladumEVm009909	1.8602775776836	1.98998127782606	40.5437506980501	1.92262469895594e-10	1.44115464857103e-09	CD5L_MOUSE CD5L_MOUSE CD5L_MOUSE CD5L_MOUSE CD5L_MOUSE CD5L_MOUSE CD5L_MOUSE CD5L_MOUSE CD5L_MOUSE	CD5L_MOUSE CD5L_MOUSE L3BPA_DANRE CD5L_MOUSE CD5L_MOUSE CD5L_MOUSE CD5L_MOUSE CD5L_MOUSE CD5L_MOUSE	GO:0009986 GO:0009986 GO:0009986 GO:0009986 GO:0009986 GO:0009986 GO:0009986 GO:0009986 GO:0009986	KEGG:mmu:11801 KEGG:mmu:11801 KEGG:dre:677742 KEGG:mmu:11801 KEGG:mmu:11801 KEGG:mmu:11801 KEGG:mmu:11801 KEGG:mmu:11801 KEGG:mmu:11801	sp|Q9QWK4|CD5L_MOUSE CD5 antigen-like OS=Mus musculus OX=10090 GN=Cd5l PE=1 SV=3	NP_002309.1 lysyl oxidase homolog 2 precursor [Homo sapiens]	gi|665410108|ref|NP_001163393.2| tequila, isoform F [Drosophila melanogaster]	XP_035825842.1 MAM and LDL-receptor class A domain-containing protein 2-like, partial [Aplysia californica]	XP_002742392.1 PREDICTED: lysyl oxidase homolog 2-like [Saccoglossus kowalevskii]	tr|A0A2R8Q394|A0A2R8Q394_DANRE Deleted in malignant brain tumors 1 protein-like OS=Danio rerio OX=7955 PE=4 SV=1
PladumEVm063841	1.97810572022267	2.19081009062981	40.5242291506292	1.94192981265027e-10	1.45538835495044e-09	. . . . . . . .	. . . . . . . .	. . . . . . . .	. . . . . . . .	.	.	.	.	.	.
PladumEVm045352	-8.3626118162594	-0.21853966755459	40.5213634382907	1.94478004053261e-10	1.4572872442396e-09	RS8_THEPA RS8_THEPA	. RS8_THEPA	GO:0005840 GO:0005840	KEGG:tpv:TP02_0949 KEGG:tpv:TP02_0949	sp|P62242|RS8_MOUSE 40S ribosomal protein S8 OS=Mus musculus OX=10090 GN=Rps8 PE=1 SV=2	NP_001003.1 40S ribosomal protein S8 [Homo sapiens]	gi|24651181|ref|NP_651740.1| ribosomal protein S8, isoform C [Drosophila melanogaster]	XP_005103315.1 40S ribosomal protein S8 [Aplysia californica]	XP_002738428.1 PREDICTED: 40S ribosomal protein S8-like [Saccoglossus kowalevskii]	tr|B5DDE8|B5DDE8_DANRE 40S ribosomal protein S8 OS=Danio rerio OX=7955 GN=LOC100000836 PE=2 SV=1
PladumEVm033092	2.41425508233104	2.03565010391101	40.5194811384783	1.946654447967e-10	1.45845442034097e-09	. . . . . . . . . . . . . . .	. . . . . . . . . . . . . . .	. . . . . . . . . . . . . . .	. . . . . . . . . . . . . . .	.	.	.	.	XP_006816051.1 PREDICTED: uncharacterized protein LOC102809167 [Saccoglossus kowalevskii]	.
PladumEVm090327	2.6021072810999	1.27285730728144	40.5106056865412	1.95551708306823e-10	1.46485601997036e-09	. .	. .	. .	. .	.	.	.	.	.	.
PladumEVm013118	1.86777595507056	2.76490789746583	40.5061004993861	1.96003120823033e-10	1.46799864642454e-09	PI16_HUMAN . PI16_HUMAN PI16_HUMAN .	PI16_BOVIN . PI16_HUMAN . .	GO:0005615 . GO:0005615 GO:0005615 .	KEGG:bta:507058 . KEGG:hsa:221476 KEGG:hsa:221476 .	tr|D3Z6T6|D3Z6T6_MOUSE Peptidase inhibitor 16 OS=Mus musculus OX=10090 GN=Pi16 PE=1 SV=1	XP_016865919.1 peptidase inhibitor 16 isoform X2 [Homo sapiens]	gi|21357507|ref|NP_650264.1| CG8483 [Drosophila melanogaster]	XP_012943149.1 GLIPR1-like protein 1 [Aplysia californica]	XP_006820741.1 PREDICTED: cysteine-rich secretory protein 2-like [Saccoglossus kowalevskii]	tr|A0A8M2B9H9|A0A8M2B9H9_DANRE peptidase inhibitor 16-like OS=Danio rerio OX=7955 GN=LOC101883528 PE=4 SV=1
PladumEVm009233	-9.42807644858299	-0.0497237426159721	40.4995667011859	1.96659651033146e-10	1.47267626446243e-09	. . . . . . . .	. . . . . . . .	. . . . . . . .	. . . . . . . .	.	.	.	.	.	.
PladumEVm006542	1.38037227955175	4.36388114268799	40.4595595080556	2.00727945771676e-10	1.50289703941815e-09	OAM_ASCSU OAM_ASCSU OAM_ASCSU OAM_ASCSU . OAM_ASCSU . OAM_ASCSU OAM_ASCSU OAM_ASCSU OAM_ASCSU OAM_ASCSU OAM_ASCSU OAM_ASCSU OAM_ASCSU OAM_ASCSU OAM_ASCSU OAM_ASCSU OAM_ASCSU OAM_ASCSU OAM_ASCSU OAM_ASCSU OAM_ASCSU OAM_ASCSU OAM_ASCSU OAM_ASCSU OAM_ASCSU .	OAM_ASCSU OAM_ASCSU OAM_ASCSU OAM_ASCSU . OAM_ASCSU . OAM_ASCSU . OAM_ASCSU OAM_ASCSU OAM_ASCSU OAM_ASCSU . YHU2_SCHPO YHU2_SCHPO . . . AGRL3_HUMAN OAM_ASCSU OAM_ASCSU . OAM_ASCSU OAM_ASCSU . OAM_ASCSU .	. . . . . . . . . . . . . . . . . . . . . . . . . . . .	. . . . . . . . . . . . . . KEGG:spo:SPBPJ4664.02 KEGG:spo:SPBPJ4664.02 . . . KEGG:hsa:23284 . . . . . . . .	tr|K3W4M8|K3W4M8_MOUSE Adhesion G protein-coupled receptor L3 OS=Mus musculus OX=10090 GN=Adgrl3 PE=1 SV=1	NP_001358275.1 adhesion G protein-coupled receptor L3 isoform 8 precursor [Homo sapiens]	.	XP_005109201.2 uncharacterized protein LOC101863218 [Aplysia californica]	XP_006814148.1 PREDICTED: protein PBMUCL2-like [Saccoglossus kowalevskii]	tr|A0A2R8Q2D4|A0A2R8Q2D4_DANRE SUEL-type lectin domain-containing protein OS=Danio rerio OX=7955 PE=4 SV=1
PladumEVm056683	-6.14170127693837	-0.224317517407953	40.4544199633984	2.01256651912209e-10	1.50661056868068e-09	CPNA2_CAEEL	CPNA2_CAEEL	.	KEGG:cel:CELE_B0228.4	sp|Q9DC53|CPNE8_MOUSE Copine-8 OS=Mus musculus OX=10090 GN=Cpne8 PE=2 SV=3	NP_001185792.1 copine-1 isoform c [Homo sapiens]	.	XP_005111310.2 copine family protein 1 [Aplysia californica]	XP_002737345.1 PREDICTED: copine family protein 2-like [Saccoglossus kowalevskii]	tr|A0A2R8RX13|A0A2R8RX13_DANRE Copine VIII OS=Danio rerio OX=7955 GN=cpne8 PE=3 SV=1
PladumEVm014665	1.82227371716446	1.84187688865046	40.4333031413037	2.0344361518971e-10	1.52273461221249e-09	KCNAS_DROME	KCNAS_DROME	GO:0016021	KEGG:dme:Dmel_CG12348	sp|P63141|KCNA2_MOUSE Potassium voltage-gated channel subfamily A member 2 OS=Mus musculus OX=10090 GN=Kcna2 PE=1 SV=1	XP_016856702.1 potassium voltage-gated channel subfamily A member 2 isoform X1 [Homo sapiens]	gi|939626625|ref|NP_001259666.2| shaker, isoform S [Drosophila melanogaster]	NP_001191634.1 potassium channel [Aplysia californica]	XP_002736169.1 PREDICTED: potassium voltage-gated channel subfamily A member 4-like [Saccoglossus kowalevskii]	tr|A0A8M2BLG6|A0A8M2BLG6_DANRE potassium voltage-gated channel subfamily A member 3-like OS=Danio rerio OX=7955 GN=LOC100330283 PE=4 SV=1
PladumEVm034348	-9.23632385723838	-0.316717566639906	40.4192367573032	2.04913585823202e-10	1.53348774020065e-09	.	.	.	.	.	.	.	.	.	.
PladumEVm003377	-8.56127567333686	-0.196041800876218	40.4021785851543	2.06710478087604e-10	1.54668352034377e-09	INE_DROME INE_DROME	INE_DROME PPTC7_XENLA	GO:0016323 GO:0016323	KEGG:dme:Dmel_CG15444 KEGG:xla:443769	sp|P31648|SC6A1_MOUSE Sodium- and chloride-dependent GABA transporter 1 OS=Mus musculus OX=10090 GN=Slc6a1 PE=1 SV=2	XP_016862561.1 sodium- and chloride-dependent GABA transporter 1 isoform X1 [Homo sapiens]	gi|17136952|ref|NP_477013.1| inebriated, isoform A [Drosophila melanogaster]	XP_012940461.1 sodium- and chloride-dependent glycine transporter 1 [Aplysia californica]	XP_002741096.1 PREDICTED: sodium- and chloride-dependent glycine transporter 1-like [Saccoglossus kowalevskii]	tr|F1QIK2|F1QIK2_DANRE Transporter OS=Danio rerio OX=7955 GN=si:ch211-225b11.1 PE=3 SV=3
PladumEVm000436	-2.398288089956	1.23550715474384	40.3987524285896	2.07073284140521e-10	1.5491463972287e-09	. . CWC15_BOVIN	. . CW15A_XENLA	. . GO:0071013	. . KEGG:xla:414727	.	.	.	.	.	.
PladumEVm089813	-1.92660760214588	1.61899904795117	40.3767879576029	2.09414359017115e-10	1.56640579606644e-09	.	.	.	.	.	.	.	.	.	.
PladumEVm106499	-9.98763808045491	0.414017042026573	40.3737104430578	2.09744484196756e-10	1.56862025794906e-09	.	.	.	.	.	.	.	.	.	.
PladumEVm027097	-9.19921660341576	-0.137827888140692	40.373307749358	2.0978771970264e-10	1.56868878145036e-09	. . . .	. . . .	. . . .	. . . .	.	.	.	.	.	.
PladumEVm000522	-9.14324121314115	-0.313004909403547	40.3527263851946	2.12009374783598e-10	1.58504378136766e-09	.	.	.	.	.	.	.	.	.	.
PladumEVm044205	-9.19744263044402	-0.168688665961837	40.3521926034917	2.12067306113712e-10	1.58521946844767e-09	. .	. .	. .	. .	.	.	.	.	.	.
PladumEVm010547	1.90297754548642	5.25029481351793	40.3494607510319	2.12364042251964e-10	1.58717989305814e-09	SC5A6_RAT SC5AC_HUMAN SC5A6_RAT . . SC5A6_RAT SC5AC_MOUSE SC5AC_MOUSE SC5A6_RAT SC5A6_RAT SC5A6_RAT SC5AC_MOUSE SC5AC_MOUSE SC5A6_RAT SC5A6_RAT SC5A8_DANRE SC5AC_MOUSE SC5AC_MOUSE SC5A6_RAT SC5A6_RAT	SC5A6_RAT SC5AC_HUMAN SC5A6_RAT . . SC5A6_RAT . SC5AC_MOUSE SC5A6_RAT . SC5AC_MOUSE . SC5AC_MOUSE . SC5A8_DANRE SC5AC_MOUSE . SC5AC_MOUSE SC5A8_DANRE .	GO:0031526 GO:0016324 GO:0031526 . . GO:0031526 GO:0016324 GO:0016324 GO:0031526 GO:0031526 GO:0031526 GO:0016324 GO:0016324 GO:0031526 GO:0031526 GO:0016021 GO:0016324 GO:0016324 GO:0031526 GO:0031526	KEGG:rno:170551 KEGG:hsa:159963 KEGG:rno:170551 . . KEGG:rno:170551 KEGG:mmu:241612 KEGG:mmu:241612 KEGG:rno:170551 KEGG:rno:170551 KEGG:mmu:241612 KEGG:mmu:241612 KEGG:mmu:241612 KEGG:rno:170551 KEGG:dre:556156 KEGG:mmu:241612 KEGG:mmu:241612 KEGG:mmu:241612 KEGG:dre:556156 KEGG:rno:170551	sp|Q49B93|SC5AC_MOUSE Sodium-coupled monocarboxylate transporter 2 OS=Mus musculus OX=10090 GN=Slc5a12 PE=1 SV=1	NP_666018.3 sodium-coupled monocarboxylate transporter 1 [Homo sapiens]	gi|28573698|ref|NP_611465.2| uncharacterized protein Dmel_CG10444 [Drosophila melanogaster]	XP_012943004.1 sodium-coupled monocarboxylate transporter 1 [Aplysia californica]	XP_002734548.2 PREDICTED: sodium-coupled monocarboxylate transporter 1-like [Saccoglossus kowalevskii]	tr|Q5RIG1|Q5RIG1_DANRE Solute carrier family 5 member 6a OS=Danio rerio OX=7955 GN=slc5a6a PE=3 SV=1
PladumEVm040772	1.975761280764	4.31339933908782	40.3447884817125	2.12872511804847e-10	1.59050884621924e-09	FRIM_SALSA FRIM_SALSA FRIM_SALSA FRIM_SALSA FRIM_SALSA	FRIM_SALSA FRIM_SALSA FRIM_SALSA FRIM_SALSA FRIM_SALSA	GO:0008199 GO:0008199 GO:0008199 GO:0008199 GO:0008199	KEGG:sasa:100136565 KEGG:sasa:100136565 KEGG:sasa:100136565 KEGG:sasa:100136565 KEGG:sasa:100136565	sp|Q9D5H4|FTMT_MOUSE Ferritin, mitochondrial OS=Mus musculus OX=10090 GN=Ftmt PE=1 SV=2	NP_002023.2 ferritin heavy chain [Homo sapiens]	gi|24641673|ref|NP_572854.1| ferritin 3 heavy chain homologue [Drosophila melanogaster]	NP_001191661.1 soma ferritin [Aplysia californica]	XP_002742298.1 PREDICTED: soma ferritin-like [Saccoglossus kowalevskii]	tr|Q6DHT8|Q6DHT8_DANRE Ferritin OS=Danio rerio OX=7955 GN=cb141 PE=2 SV=1
PladumEVm030114	3.2373974483507	3.1197307820887	40.3447330751431	2.12878548847781e-10	1.59050884621924e-09	. . . . .	. . . . .	. . . . .	. . . . .	.	.	.	XP_005101442.1 uncharacterized protein LOC101851743 [Aplysia californica]	XP_002737958.1 PREDICTED: uncharacterized protein LOC100367931 [Saccoglossus kowalevskii]	tr|A0A8M3ANK0|A0A8M3ANK0_DANRE uncharacterized protein si:ch211-161h7.5 isoform X2 OS=Danio rerio OX=7955 GN=si:ch211-161h7.5 PE=4 SV=1
PladumEVm006815	1.64141499439942	1.94854695401009	40.3334212458811	2.14114670542331e-10	1.59948488026909e-09	PKDCC_MOUSE PKDCC_MOUSE PKDCC_MOUSE PKDCC_MOUSE PKDCC_MOUSE PKDCC_MOUSE PKDCC_MOUSE PKDCC_MOUSE PKDCC_MOUSE . PKDCC_MOUSE PKDCC_MOUSE	PKDCC_MOUSE PKDCC_MOUSE PKDCC_MOUSE PKDCC_MOUSE PKDCC_MOUSE PKDCC_MOUSE PKDCC_MOUSE PKDCC_MOUSE PKDCC_MOUSE . PKDCC_MOUSE PKDCC_MOUSE	GO:0005576 GO:0005576 GO:0005576 GO:0005576 GO:0005576 GO:0005576 GO:0005576 GO:0005576 GO:0005576 . GO:0005576 GO:0005576	KEGG:mmu:106522 KEGG:mmu:106522 KEGG:mmu:106522 KEGG:mmu:106522 KEGG:mmu:106522 KEGG:mmu:106522 KEGG:mmu:106522 KEGG:mmu:106522 KEGG:mmu:106522 . KEGG:mmu:106522 KEGG:mmu:106522	sp|Q5RJI4|PKDCC_MOUSE Extracellular tyrosine-protein kinase PKDCC OS=Mus musculus OX=10090 GN=Pkdcc PE=1 SV=2	NP_612379.2 extracellular tyrosine-protein kinase PKDCC precursor [Homo sapiens]	.	XP_005099499.1 uncharacterized protein LOC101853091 [Aplysia californica]	XP_002731254.1 PREDICTED: protein kinase domain-containing protein, cytoplasmic-like [Saccoglossus kowalevskii]	tr|F1QBU5|F1QBU5_DANRE Protein kinase domain-containing, cytoplasmic a OS=Danio rerio OX=7955 GN=pkdcca PE=4 SV=1
PladumEVm012775	4.48120263813449	-0.104137708950078	40.3167335194403	2.159513850769e-10	1.61294383802002e-09	. . .	RPB1_PLAFD RPB1_PLAFD RPB1_PLAFD	. . .	. . .	.	.	.	.	.	.
PladumEVm004989	-3.95054662662345	0.0212369729413701	40.3113355773806	2.16548872705583e-10	1.6171441282226e-09	KY_HUMAN KY_HUMAN KY_HUMAN KY_HUMAN KY_HUMAN KY_HUMAN KY_HUMAN KY_HUMAN . KY_HUMAN KY_HUMAN KY_HUMAN	KY_MOUSE KY_HUMAN KY_MOUSE KY_MOUSE KY_MOUSE KY_MOUSE KY_MOUSE KY_HUMAN . KY_HUMAN KY_MOUSE KY_HUMAN	GO:0005856 GO:0005856 GO:0005856 GO:0005856 GO:0005856 GO:0005856 GO:0005856 GO:0005856 . GO:0005856 GO:0005856 GO:0005856	KEGG:hsa:339855 KEGG:hsa:339855 KEGG:hsa:339855 KEGG:hsa:339855 KEGG:hsa:339855 KEGG:hsa:339855 KEGG:hsa:339855 KEGG:hsa:339855 . KEGG:hsa:339855 KEGG:hsa:339855 KEGG:hsa:339855	tr|F8VQF8|F8VQF8_MOUSE Kyphoscoliosis peptidase OS=Mus musculus OX=10090 GN=Ky PE=4 SV=1	NP_848649.3 kyphoscoliosis peptidase isoform 1 [Homo sapiens]	gi|24656346|ref|NP_611493.2| hillarin, isoform A [Drosophila melanogaster]	XP_005113075.1 uncharacterized protein LOC101849429 [Aplysia californica]	XP_006819662.1 PREDICTED: kyphoscoliosis peptidase-like [Saccoglossus kowalevskii]	tr|A0A8M9PSF2|A0A8M9PSF2_DANRE kyphoscoliosis peptidase isoform X1 OS=Danio rerio OX=7955 GN=ky PE=4 SV=1
PladumEVm028096	2.78972159603768	0.977163082740435	40.3104197459559	2.16650408371058e-10	1.61763998556522e-09	. .	. .	. .	. .	.	.	.	.	.	.
PladumEVm074649	-3.12768047318338	0.405568107074824	40.3089792609301	2.16810207354656e-10	1.61857063992233e-09	. .	. .	. .	. .	.	.	.	.	.	.
PladumEVm079851	-2.59796142228913	3.70086454486096	40.2956270394546	2.1829705193975e-10	1.62940628635768e-09	FBP3_STRPU	FBP3_STRPU	GO:0005615	KEGG:spu:373315	sp|O35516|NOTC2_MOUSE Neurogenic locus notch homolog protein 2 OS=Mus musculus OX=10090 GN=Notch2 PE=1 SV=2	XP_011517019.2 neurogenic locus notch homolog protein 1 isoform X1 [Homo sapiens]	gi|24639454|ref|NP_476859.2| notch, isoform A [Drosophila melanogaster]	XP_035828244.1 neurogenic locus Notch protein [Aplysia californica]	XP_006819201.1 PREDICTED: neurogenic locus notch homolog protein 1-like [Saccoglossus kowalevskii]	tr|Q1A5L1|Q1A5L1_DANRE Crumbs-like protein 2b OS=Danio rerio OX=7955 GN=crb2l PE=2 SV=1
PladumEVm056913	-9.24476822234137	-0.194250025318457	40.2836435976889	2.19640164783321e-10	1.6391657556264e-09	MYLK_RABIT MYLK_RABIT MYLK_RABIT .	. . IF2_PROMP .	GO:0032154 GO:0032154 GO:0032154 .	KEGG:ocu:100009143 KEGG:ocu:100009143 KEGG:pmm:PMM1494 .	tr|B1B1A8|B1B1A8_MOUSE Myosin light chain kinase, smooth muscle OS=Mus musculus OX=10090 GN=Mylk PE=1 SV=1	XP_016861958.1 myosin light chain kinase, smooth muscle isoform X7 [Homo sapiens]	gi|24663043|ref|NP_524658.2| pericardin [Drosophila melanogaster]	XP_035825905.1 uncharacterized protein LOC101845695 [Aplysia californica]	XP_006822917.1 PREDICTED: uncharacterized protein LOC102803515 [Saccoglossus kowalevskii]	tr|A0A2R8QFU7|A0A2R8QFU7_DANRE Neuronal PAS domain-containing protein 4-like OS=Danio rerio OX=7955 GN=npas4l PE=4 SV=1
PladumEVm080335	2.0734304707053	1.76277411433158	40.2815179650393	2.19879269630929e-10	1.64068422926067e-09	. .	. .	. .	. .	.	.	.	.	.	.
PladumEVm113413	2.59354949874909	0.148091557828035	40.2589727490604	2.22431395409446e-10	1.65945859880983e-09	. .	. .	. .	. .	.	.	.	.	.	.
PladumEVm044178	10.7692548844006	0.179766706166442	40.2572960228429	2.22622381880381e-10	1.66061436153449e-09	S22A5_MOUSE	S22A1_RAT	GO:0016324	KEGG:rno:24904	sp|Q9Z0E8|S22A5_MOUSE Solute carrier family 22 member 5 OS=Mus musculus OX=10090 GN=Slc22a5 PE=1 SV=1	XP_011541892.1 solute carrier family 22 member 5 isoform X2 [Homo sapiens]	gi|21355657|ref|NP_650528.1| CG6126 [Drosophila melanogaster]	XP_035825419.1 organic cation transporter protein [Aplysia californica]	XP_006823953.1 PREDICTED: organic cation transporter protein-like [Saccoglossus kowalevskii]	tr|F1Q880|F1Q880_DANRE Solute carrier family 22 member 7b, tandem duplicate 1 OS=Danio rerio OX=7955 GN=slc22a7b.1 PE=4 SV=1
PladumEVm011562	2.10380945866371	1.07617896233684	40.2562555597146	2.22740977726604e-10	1.66122985153979e-09	. . YI31B_YEAST YI31B_YEAST	. . . DPOL_HPBDC	. . GO:0005737 GO:0005737	. . KEGG:sce:YIL082W-A KEGG:sce:YIL082W-A	.	.	.	.	.	.
PladumEVm000691	1.43016727759867	3.80985641038512	40.2554713756022	2.22830403735928e-10	1.66162762513741e-09	PIF1_DANRE PIF1_DANRE PIF1_DANRE PIF1_DANRE PIF1_SCHPO . PIF1_DANRE UBP2_DROME . PIF1_DANRE . UBP26_ORYSJ PIF1_DANRE PIF1_DANRE PIF1_DANRE PIF1_DANRE . . PIF1_DANRE . . UBP2_DROME . PIF1_DANRE	. FSIP2_MOUSE PIF1_DANRE PIF1_DANRE PIF1_SCHPO . PIF1_MOUSE UBP2_DROME . PIF1_DANRE . UBP26_ORYSI PIF1_DANRE PIF1_DANRE PIF1_DANRE PIF1_DANRE . . PIF1_DANRE . . UBP2_DROME . PIF1_DANRE	GO:0005739 GO:0005739 GO:0005739 GO:0005739 GO:0000785 . GO:0005739 GO:0005737 . GO:0005739 . GO:0005829 GO:0005739 GO:0005739 GO:0005739 GO:0005739 . . GO:0005739 . . GO:0005737 . GO:0005739	KEGG:dre:326729 KEGG:dre:326729 KEGG:dre:326729 KEGG:dre:326729 KEGG:spo:SPBC887.14c . KEGG:mmu:208084 KEGG:dme:Dmel_CG14619 . KEGG:dre:326729 . . KEGG:dre:326729 KEGG:dre:326729 KEGG:dre:326729 KEGG:dre:326729 . . KEGG:dre:326729 . . KEGG:dme:Dmel_CG14619 . KEGG:dre:326729	tr|A0A6Q6QXN1|A0A6Q6QXN1_MOUSE ATP-dependent DNA helicase PIF1 OS=Mus musculus OX=10090 GN=Pif1 PE=1 SV=1	NP_001273428.1 ATP-dependent DNA helicase PIF1 isoform c [Homo sapiens]	gi|19920652|ref|NP_608782.1| CG3238, isoform A [Drosophila melanogaster]	XP_005099261.1 ATP-dependent DNA helicase PIF1 [Aplysia californica]	XP_002733238.1 PREDICTED: uncharacterized protein LOC100378309, partial [Saccoglossus kowalevskii]	tr|A0A8M9QBJ5|A0A8M9QBJ5_DANRE ATP-dependent DNA helicase OS=Danio rerio OX=7955 GN=LOC110440049 PE=3 SV=1
PladumEVm036623	-8.31582814118238	-0.0213549863369254	40.239638606456	2.24643633607896e-10	1.67487744901602e-09	. . . .	. . . .	. . . .	. . . .	.	.	.	.	.	.
PladumEVm083315	3.09176289650707	0.114971377198765	40.2209389320876	2.26804226730323e-10	1.69071240194905e-09	.	.	.	.	.	.	.	.	.	.
PladumEVm016435	-6.03996078238465	0.0606566091616622	40.1650934576408	2.33381335383084e-10	1.73945981863393e-09	NAGA_BOVIN NAGA_BOVIN	NAGA_BOVIN .	GO:0046872 GO:0046872	KEGG:bta:521401 KEGG:bta:521401	sp|Q8JZV7|NAGA_MOUSE N-acetylglucosamine-6-phosphate deacetylase OS=Mus musculus OX=10090 GN=Amdhd2 PE=1 SV=1	NP_001317378.1 N-acetylglucosamine-6-phosphate deacetylase isoform 3 [Homo sapiens]	gi|19920392|ref|NP_608380.1| uncharacterized protein Dmel_CG17065, isoform A [Drosophila melanogaster]	XP_012941765.1 N-acetylglucosamine-6-phosphate deacetylase [Aplysia californica]	XP_006813501.1 PREDICTED: putative N-acetylglucosamine-6-phosphate deacetylase-like isoform X2 [Saccoglossus kowalevskii]	tr|A0A8M9P5F6|A0A8M9P5F6_DANRE N-acetylglucosamine-6-phosphate deacetylase OS=Danio rerio OX=7955 GN=amdhd2 PE=3 SV=1
PladumEVm007266	1.78222007674031	1.21166080595524	40.1406858684121	2.36315538516283e-10	1.76104420164312e-09	RHG19_XENLA RHG19_XENLA RHG19_XENLA RHG19_XENLA RHG19_XENLA RHG19_XENLA RHG19_XENLA RHG19_CHICK RHG19_XENLA RHG19_XENLA RHG19_XENLA RHG19_XENLA RHG19_XENLA RHG19_XENLA RHG19_XENLA RHG19_XENLA RHG19_MOUSE RHG19_XENLA RHG19_XENLA RHG19_XENLA RHG19_XENLA	RHG19_CHICK RHG19_MOUSE RHG19_CHICK RHG19_CHICK RHG19_MOUSE RHG19_XENLA RHG19_XENLA RHG19_CHICK RHG19_CHICK RHG19_CHICK RHG19_CHICK RHG19_CHICK RHG19_CHICK RHG19_CHICK RHG19_CHICK RHG19_CHICK RHG19_MOUSE RHG19_CHICK RHG19_CHICK RHG19_CHICK RHG19_CHICK	GO:0005096 GO:0005096 GO:0005096 GO:0005096 GO:0005096 GO:0005096 GO:0005096 GO:0005737 GO:0005096 GO:0005096 GO:0005096 GO:0005096 GO:0005096 GO:0005096 GO:0005096 GO:0005096 GO:0005737 GO:0005096 GO:0005096 GO:0005096 GO:0005096	KEGG:gga:423846 KEGG:mmu:71085 KEGG:gga:423846 KEGG:gga:423846 KEGG:mmu:71085 KEGG:xla:443844 KEGG:xla:443844 KEGG:gga:423846 KEGG:gga:423846 KEGG:gga:423846 KEGG:gga:423846 KEGG:gga:423846 KEGG:gga:423846 KEGG:gga:423846 KEGG:gga:423846 KEGG:gga:423846 KEGG:mmu:71085 KEGG:gga:423846 KEGG:gga:423846 KEGG:gga:423846 KEGG:gga:423846	tr|E9Q4T1|E9Q4T1_MOUSE Rho GTPase-activating protein 19 OS=Mus musculus OX=10090 GN=Arhgap19 PE=1 SV=1	NP_001243352.1 rho GTPase-activating protein 19 isoform 3 [Homo sapiens]	gi|45550451|ref|NP_611236.2| Rho GTPase activating protein at 54D, isoform A [Drosophila melanogaster]	XP_005091499.2 rho GTPase-activating protein 19 isoform X2 [Aplysia californica]	XP_006816743.1 PREDICTED: rho GTPase-activating protein 19-like [Saccoglossus kowalevskii]	tr|F6NW06|F6NW06_DANRE Rho GTPase-activating protein 19 OS=Danio rerio OX=7955 GN=arhgap19 PE=4 SV=1
PladumEVm021905	-7.36865856039019	0.277609593218085	40.1273261505663	2.3793721146423e-10	1.77284209072693e-09	.	.	.	.	.	.	.	.	.	.
PladumEVm001437	-1.79584607286053	4.01876620690833	40.094135789287	2.42014415410905e-10	1.80292907299396e-09	CO6A4_MOUSE JAG1A_DANRE CO6A4_MOUSE CO6A4_MOUSE CO6A4_MOUSE CO6A4_MOUSE CO6A4_MOUSE CO6A4_MOUSE	CO6A4_MOUSE JAG1A_DANRE CO6A4_MOUSE CO6A4_MOUSE CO6A4_MOUSE CO6A4_MOUSE CO6A4_MOUSE CO6A4_MOUSE	GO:0005581 GO:0016021 GO:0005581 GO:0005581 GO:0005581 GO:0005581 GO:0005581 GO:0005581	KEGG:mmu:68553 KEGG:dre:140421 KEGG:mmu:68553 KEGG:mmu:68553 KEGG:mmu:68553 KEGG:mmu:68553 KEGG:mmu:68553 KEGG:mmu:68553	sp|A2AX52|CO6A4_MOUSE Collagen alpha-4(VI) chain OS=Mus musculus OX=10090 GN=Col6a4 PE=1 SV=2	XP_011510733.1 collagen alpha-6(VI) chain isoform X4 [Homo sapiens]	gi|24639454|ref|NP_476859.2| notch, isoform A [Drosophila melanogaster]	XP_035828416.1 collagen alpha-3(VI) chain-like [Aplysia californica]	XP_002732834.1 PREDICTED: collagen alpha-1(XII) chain-like [Saccoglossus kowalevskii]	tr|A0A8M3B8A2|A0A8M3B8A2_DANRE collagen alpha-6(VI) chain OS=Danio rerio OX=7955 GN=LOC100535278 PE=1 SV=1
PladumEVm085798	-3.95059764184988	1.07130887742331	40.0846594118273	2.43191305752081e-10	1.8114034178159e-09	.	.	.	.	.	.	.	.	.	.
PladumEVm021676	-2.53106036213356	1.8389449355221	40.0791874584546	2.43873486145706e-10	1.81619078431934e-09	. . . .	. . . .	. . . .	. . . .	.	.	.	.	.	.
PladumEVm006161	-2.25155751699637	0.670219029123128	40.0515417550739	2.47349435297559e-10	1.8417791770442e-09	STING_DANRE STING_DANRE STING_DANRE	STING_DANRE STING_DANRE STING_DANRE	GO:0005776 GO:0005776 GO:0005776	KEGG:dre:101243556 KEGG:dre:101243556 KEGG:dre:101243556	sp|Q3TBT3|STING_MOUSE Stimulator of interferon genes protein OS=Mus musculus OX=10090 GN=Sting1 PE=1 SV=2	NP_001354187.1 stimulator of interferon genes protein isoform 3 precursor [Homo sapiens]	.	.	XP_006812784.1 PREDICTED: stimulator of interferon genes protein-like [Saccoglossus kowalevskii]	sp|E7F4N7|STING_DANRE Stimulator of interferon genes protein OS=Danio rerio OX=7955 GN=sting1 PE=1 SV=1
PladumEVm097517	-2.66903245871024	2.08569176961093	40.0426963501287	2.48472025139781e-10	1.84983886892147e-09	. .	. .	. .	. .	.	.	.	.	.	.
PladumEVm041332	-3.90257045134813	-0.0951606548353957	40.0343945565653	2.49530263501196e-10	1.85741694443518e-09	. . .	. . .	. . .	. . .	.	.	.	.	.	.
PladumEVm025393	-9.02960309927207	-0.087971824751217	40.0300389784528	2.50087277003413e-10	1.86126222857422e-09	. . . . . . .	. . . . . . .	. . . . . . .	. . . . . . .	.	.	.	.	.	.
PladumEVm135120	1.7170381565381	1.66687709373162	39.9981703049432	2.54200856661231e-10	1.89157155969394e-09	.	.	.	.	.	.	.	.	.	.
PladumEVm056666	-3.33671676533354	0.201123078460373	39.9975050451795	2.54287445710899e-10	1.89191010230835e-09	. . . . .	. . . . .	. . . . .	. . . . .	.	.	.	.	.	.
PladumEVm121181	-3.1410317067589	1.14320347992975	39.9929245957714	2.5488443108313e-10	1.89604529368819e-09	. . . .	. . . .	. . . .	. . . .	.	.	.	.	.	.
PladumEVm076773	2.35296260113961	2.06452129008544	39.9920922928918	2.54993058456e-10	1.89654691732726e-09	. . .	. . .	. . .	. . .	.	.	.	.	.	.
PladumEVm001868	-8.71163245238763	0.169207964218229	39.9876059762616	2.55579385322246e-10	1.90060076253446e-09	RBGP1_HUMAN RBGP1_HUMAN RBGP1_HUMAN RBGP1_HUMAN RBGP1_HUMAN . . RBGP1_HUMAN RBGP1_HUMAN	RBGP1_HUMAN RBGP1_HUMAN GYP5_YEAST . RBGP1_MOUSE . . GYP5_YEAST RBGP1_MOUSE	GO:0005813 GO:0005813 GO:0005813 GO:0005813 GO:0005813 . . GO:0005813 GO:0005813	KEGG:hsa:23637 KEGG:hsa:23637 KEGG:sce:YPL249C KEGG:hsa:23637 KEGG:mmu:227800 . . KEGG:sce:YPL249C KEGG:mmu:227800	sp|A2AWA9|RBGP1_MOUSE Rab GTPase-activating protein 1 OS=Mus musculus OX=10090 GN=Rabgap1 PE=1 SV=1	XP_024303243.1 rab GTPase-activating protein 1 isoform X4 [Homo sapiens]	gi|24660833|ref|NP_648213.1| GTPase activating protein and centrosome-associated ortholog, isoform A [Drosophila melanogaster]	XP_035828935.1 uncharacterized protein LOC101846777 isoform X1 [Aplysia californica]	XP_006818008.1 PREDICTED: EVI5-like protein-like isoform X2 [Saccoglossus kowalevskii]	tr|A0A8M6Z8C5|A0A8M6Z8C5_DANRE rab GTPase-activating protein 1 isoform X1 OS=Danio rerio OX=7955 GN=rabgap1 PE=1 SV=1
PladumEVm064874	-2.99795257196053	0.633405305134859	39.9498182557716	2.60571814555535e-10	1.93741372259727e-09	Y531_METJA	USPAL_ARATH	.	KEGG:ath:AT3G01520	.	.	.	XP_012942557.1 universal stress protein in QAH/OAS sulfhydrylase 3region [Aplysia californica]	.	.
PladumEVm107851	-4.86762709697315	0.729896565968531	39.9398971945422	2.61898666849578e-10	1.94696475425282e-09	. .	. .	. .	. .	.	.	.	.	.	.
PladumEVm068272	-1.90060219733768	3.25365648272382	39.9049582382266	2.66625522073462e-10	1.98178437370683e-09	. . . .	. . . .	. . . .	. . . .	.	.	.	XP_012937765.1 uncharacterized protein LOC106011723 [Aplysia californica]	.	.
PladumEVm046894	-10.649221185816	1.50300204756674	39.9044137188904	2.666998614584e-10	1.98201693651062e-09	. .	. .	. .	. .	.	.	.	.	.	.
PladumEVm018413	6.06464133017151	-1.55046623130228	39.88910843708	2.68797893421056e-10	1.99728634848483e-09	. . . . .	. . . . .	. . . . .	. . . . .	.	.	.	.	.	.
PladumEVm055751	-3.52138963073772	4.06364061662691	39.8717496980815	2.71197414791171e-10	2.0147906696096e-09	. . . . . . . . .	. . . . . . . . .	. . . . . . . . .	. . . . . . . . .	.	.	.	XP_005111802.2 uncharacterized protein LOC101851690 [Aplysia californica]	.	.
PladumEVm040601	1.67882728121182	3.17948095025522	39.8701775657911	2.71415788853213e-10	2.01608769006342e-09	ZC4H2_MOUSE ZC4H2_MOUSE ZC4H2_MOUSE ZC4H2_MOUSE ZC4H2_MOUSE ZC4H2_MOUSE ZC4H2_MOUSE ZC4H2_MOUSE ZC4H2_DANRE ZC4H2_MOUSE ZC4H2_MOUSE	ZC4H2_MOUSE ZC4H2_MOUSE ZC4H2_MOUSE ZC4H2_MOUSE ZC4H2_MOUSE ZC4H2_MOUSE ZC4H2_MOUSE ZC4H2_MOUSE ZC4H2_DANRE ZC4H2_MOUSE ZC4H2_MOUSE	GO:0005737 GO:0005737 GO:0005737 GO:0005737 GO:0005737 GO:0005737 GO:0005737 GO:0005737 GO:0005737 GO:0005737 GO:0005737	KEGG:mmu:245522 KEGG:mmu:245522 KEGG:mmu:245522 KEGG:mmu:245522 KEGG:mmu:245522 KEGG:mmu:245522 KEGG:mmu:245522 KEGG:mmu:245522 KEGG:dre:323487 KEGG:mmu:245522 KEGG:mmu:245522	sp|Q68FG0|ZC4H2_MOUSE Zinc finger C4H2 domain-containing protein OS=Mus musculus OX=10090 GN=Zc4h2 PE=2 SV=1	NP_061154.1 zinc finger C4H2 domain-containing protein isoform 1 [Homo sapiens]	gi|24642691|ref|NP_573181.1| uncharacterized protein Dmel_CG13001 [Drosophila melanogaster]	XP_005090612.1 zinc finger C4H2 domain-containing protein [Aplysia californica]	XP_002740235.1 PREDICTED: zinc finger C4H2 domain-containing protein-like isoform X1 [Saccoglossus kowalevskii]	sp|Q7T3I0|ZC4H2_DANRE Zinc finger C4H2 domain-containing protein OS=Danio rerio OX=7955 GN=zc4h2 PE=2 SV=1
PladumEVm020803	-9.67962359107623	0.936583783677835	39.856144285915	2.73372870358328e-10	2.03029739932684e-09	YELD_SCHPO	YELD_SCHPO	GO:0005737	KEGG:spo:SPAC6F6.13c	sp|Q91WU4|TMCO4_MOUSE Transmembrane and coiled-coil domain-containing protein 4 OS=Mus musculus OX=10090 GN=Tmco4 PE=2 SV=2	XP_016856411.1 transmembrane and coiled-coil domain-containing protein 4 isoform X6 [Homo sapiens]	.	XP_005104738.2 transmembrane and coiled-coil domain-containing protein 4 isoform X1 [Aplysia californica]	XP_002731134.2 PREDICTED: transmembrane and coiled-coil domain-containing protein 4-like, partial [Saccoglossus kowalevskii]	tr|A0A8M9PFN0|A0A8M9PFN0_DANRE transmembrane and coiled-coil domain-containing protein 4 isoform X2 OS=Danio rerio OX=7955 GN=tmco4 PE=3 SV=1
PladumEVm030660	4.27169663045591	-0.699303106842946	39.8499896382728	2.74235648297167e-10	2.03637661483117e-09	NGN3_HUMAN NGN3_HUMAN NGN3_HUMAN NGN3_HUMAN NGN3_HUMAN NGN3_HUMAN NGN3_HUMAN NGN3_HUMAN	NGN1_DANRE NGN1_DANRE NGN3_HUMAN NGN1_DANRE NGN1_DANRE NGN1_DANRE NGN1_DANRE NGN1_DANRE	GO:0000785 GO:0000785 GO:0000785 GO:0000785 GO:0000785 GO:0000785 GO:0000785 GO:0000785	KEGG:dre:30239 KEGG:dre:30239 KEGG:hsa:50674 KEGG:dre:30239 KEGG:dre:30239 KEGG:dre:30239 KEGG:dre:30239 KEGG:dre:30239	sp|P70661|NGN3_MOUSE Neurogenin-3 OS=Mus musculus OX=10090 GN=Neurog3 PE=1 SV=1	XP_016871769.1 neurogenin-3 isoform X1 [Homo sapiens]	gi|17647995|ref|NP_524124.1| target of poxn [Drosophila melanogaster]	XP_012944020.1 nuclear transcription factor Y subunit beta-like [Aplysia californica]	NP_001161600.1 neurogenin transcription factor [Saccoglossus kowalevskii]	sp|O42606|NGN1_DANRE Neurogenin-1 OS=Danio rerio OX=7955 GN=neurog1 PE=2 SV=1
PladumEVm030450	-8.59257513893438	-0.483420724180321	39.8468866288619	2.74671671053035e-10	2.03928544809074e-09	CISY_BRADU CISY_BRADU	CISY_BRADU UNK_HUMAN	GO:0005737 GO:0005737	KEGG:bja:blr4839 KEGG:hsa:85451	sp|Q8BL48|UNK_MOUSE RING finger protein unkempt homolog OS=Mus musculus OX=10090 GN=Unk PE=1 SV=1	XP_016880739.1 RING finger protein unkempt homolog isoform X4 [Homo sapiens]	gi|386766287|ref|NP_001247254.1| unkempt, isoform D [Drosophila melanogaster]	XP_035827773.1 RING finger protein unkempt homolog isoform X5 [Aplysia californica]	XP_002732448.1 PREDICTED: RING finger protein unkempt homolog [Saccoglossus kowalevskii]	tr|X1WDJ7|X1WDJ7_DANRE Unk-like zinc finger OS=Danio rerio OX=7955 GN=unkl PE=3 SV=1
PladumEVm108479	1.26398249267211	3.97967447388734	39.8372662181569	2.76027909863165e-10	2.0490243376637e-09	CYHR1_DROME .	. .	GO:0008270 .	KEGG:dme:Dmel_CG32486 .	sp|Q9QXA1|CYHR1_MOUSE Cysteine and histidine-rich protein 1 OS=Mus musculus OX=10090 GN=Cyhr1 PE=1 SV=1	NP_612505.1 cysteine and histidine-rich protein 1 isoform 1 precursor [Homo sapiens]	gi|21357871|ref|NP_647765.1| uncharacterized protein Dmel_CG32486 [Drosophila melanogaster]	XP_005101962.1 cysteine and histidine-rich protein 1 [Aplysia californica]	XP_002736139.2 PREDICTED: cysteine and histidine-rich protein 1-B-like [Saccoglossus kowalevskii]	tr|A0A8M9PB45|A0A8M9PB45_DANRE cysteine and histidine-rich protein 1 isoform X1 OS=Danio rerio OX=7955 GN=cyhr1 PE=4 SV=1
PladumEVm008464	-7.68662942498062	0.185627817595359	39.8089024594601	2.80065640469281e-10	2.07866226367326e-09	. . . . . . . . . . .	. . . . . . . . . . .	. . . . . . . . . . .	. . . . . . . . . . .	.	.	.	.	.	.
PladumEVm072154	-2.12296533765091	3.63753383665108	39.7963896732205	2.81865647030716e-10	2.09168480394054e-09	. . .	. . .	. . .	. . .	.	.	.	.	XP_006811422.1 PREDICTED: putative cell agglutination protein 1742.01-like, partial [Saccoglossus kowalevskii]	tr|A0A8M3AWK6|A0A8M3AWK6_DANRE interaptin-like OS=Danio rerio OX=7955 GN=LOC103911722 PE=4 SV=1
PladumEVm074754	-8.94528573968021	-0.19151716678242	39.7830630586573	2.83795463344543e-10	2.10566629120377e-09	. . .	. . .	. . .	. . .	.	.	.	.	.	.
PladumEVm111175	8.93686350274086	2.69442568223268	39.7578172550844	2.87487625344214e-10	2.13271717422209e-09	LPH_RABIT	LPH_RABIT	GO:0016324	KEGG:ocu:100009256	tr|F8VPT3|F8VPT3_MOUSE Lactase OS=Mus musculus OX=10090 GN=Lct PE=1 SV=1	NP_002290.2 lactase-phlorizin hydrolase preproprotein [Homo sapiens]	gi|21356577|ref|NP_648918.1| CG9701 [Drosophila melanogaster]	XP_012938932.1 lactase-phlorizin hydrolase [Aplysia californica]	XP_002735632.1 PREDICTED: lactase-phlorizin hydrolase-like [Saccoglossus kowalevskii]	tr|A0A1D5NSH1|A0A1D5NSH1_DANRE Lactase-like a (Fragment) OS=Danio rerio OX=7955 GN=lctla PE=3 SV=1
PladumEVm016741	-2.39637417492778	2.2435285782247	39.7517796252521	2.88377721957057e-10	2.13897566315143e-09	ANK3_HUMAN ANK3_HUMAN ANK3_HUMAN ANK3_HUMAN ANK3_HUMAN ANK3_HUMAN	ANK3_HUMAN ANK3_HUMAN ANK3_HUMAN ANK3_HUMAN ANK3_HUMAN ANK3_HUMAN	GO:0043194 GO:0043194 GO:0043194 GO:0043194 GO:0043194 GO:0043194	KEGG:hsa:288 KEGG:hsa:288 KEGG:hsa:288 KEGG:hsa:288 KEGG:hsa:288 KEGG:hsa:288	tr|S4R2R5|S4R2R5_MOUSE Ankyrin-2 OS=Mus musculus OX=10090 GN=Ank2 PE=1 SV=3	XP_024303725.1 ankyrin-3 isoform X11 [Homo sapiens]	gi|665410039|ref|NP_001286972.1| ankyrin 2, isoform AA [Drosophila melanogaster]	XP_012940433.1 titin isoform X2 [Aplysia californica]	XP_006815125.1 PREDICTED: ankyrin-1-like [Saccoglossus kowalevskii]	tr|A0A8M9QBW2|A0A8M9QBW2_DANRE ankyrin-2 isoform X18 OS=Danio rerio OX=7955 GN=ank2b PE=4 SV=1
PladumEVm106906	-2.81912064652593	0.55620777945707	39.7391657129807	2.90246239010566e-10	2.15248817619321e-09	.	.	.	.	.	.	.	.	.	.
PladumEVm134392	1.54276917506864	3.13225729169268	39.6743446429287	3.00041177894616e-10	2.22476981624903e-09	. .	. .	. .	. .	.	.	.	.	.	.
PladumEVm000374	1.3898780872851	1.96387264631957	39.6724248371956	3.00336266000781e-10	2.22659925127374e-09	ZN184_HUMAN BPTF_HUMAN ZSA5A_HUMAN . ZC3HE_CHICK ZSA5A_HUMAN ZN184_BOVIN . . ZN626_HUMAN ZN626_HUMAN . ZN626_HUMAN ZN626_HUMAN ZN626_HUMAN ZN184_BOVIN ZN184_HUMAN ZN184_BOVIN ZN626_HUMAN ZN184_BOVIN ZN184_HUMAN ZN626_HUMAN ZN184_HUMAN ZNF69_HUMAN ZSA5A_HUMAN ZN184_HUMAN	ZG57_XENLA BPTF_HUMAN ZSA5A_HUMAN . ZKSC8_HUMAN ZSA5A_HUMAN ZG57_XENLA . . ZG57_XENLA ZG57_XENLA . ZKSC8_HUMAN ZKSC8_HUMAN ZKSC8_HUMAN ZG57_XENLA ZG57_XENLA ZG57_XENLA ZG57_XENLA ZG57_XENLA ZG57_XENLA ZG57_XENLA ZG57_XENLA ZG57_XENLA ZSA5A_HUMAN ZG57_XENLA	GO:0005634 GO:0044297 GO:0005634 . GO:0005737 GO:0005634 GO:0005634 . . GO:0005634 GO:0005634 . GO:0005634 GO:0005634 GO:0005634 GO:0005634 GO:0005634 GO:0005634 GO:0005634 GO:0005634 GO:0005634 GO:0005634 GO:0005634 GO:0005634 GO:0005634 GO:0005634	KEGG:hsa:7738 KEGG:hsa:2186 KEGG:hsa:79149 . KEGG:hsa:7745 KEGG:hsa:79149 KEGG:bta:515674 . . KEGG:hsa:199777 KEGG:hsa:199777 . KEGG:hsa:7745 KEGG:hsa:7745 KEGG:hsa:7745 KEGG:bta:515674 KEGG:hsa:7738 KEGG:bta:515674 KEGG:hsa:199777 KEGG:bta:515674 KEGG:hsa:7738 KEGG:hsa:199777 KEGG:hsa:7738 KEGG:hsa:7620 KEGG:hsa:79149 KEGG:hsa:7738	tr|Q3URI6|Q3URI6_MOUSE Zinc finger protein 560 OS=Mus musculus OX=10090 GN=Zfp560 PE=2 SV=1	XP_011513176.1 zinc finger protein with KRAB and SCAN domains 8 isoform X2 [Homo sapiens]	gi|24646860|ref|NP_650375.1| CG7987, isoform A [Drosophila melanogaster]	XP_035826430.1 zinc finger protein 708-like [Aplysia californica]	XP_006820748.1 PREDICTED: zinc finger protein 624-like [Saccoglossus kowalevskii]	tr|A0A286Y8I3|A0A286Y8I3_DANRE Si:dkey-77f5.11 OS=Danio rerio OX=7955 GN=si:dkey-77f5.11 PE=4 SV=2
PladumEVm098072	-1.9131488781396	2.39481371268895	39.6238787400121	3.07895492580803e-10	2.28227347978225e-09	.	.	.	.	.	.	.	.	.	.
PladumEVm002158	-7.46510027730966	-0.572159715655701	39.5988478155234	3.11867241609632e-10	2.31120705854686e-09	TRF41_DROME TRF41_DROME TEA3_SCHPO TEA3_SCHPO TEA3_SCHPO TEA3_SCHPO	TRF41_DROME TEA3_SCHPO . TEA3_SCHPO TEA3_SCHPO .	GO:0005737 GO:0005737 GO:0051285 GO:0051285 GO:0051285 GO:0051285	KEGG:dme:Dmel_CG11265 KEGG:spo:SPAC6G10.02c KEGG:spo:SPAC6G10.02c KEGG:spo:SPAC6G10.02c KEGG:spo:SPAC6G10.02c KEGG:spo:SPAC6G10.02c	sp|Q68ED3|PAPD5_MOUSE Terminal nucleotidyltransferase 4B OS=Mus musculus OX=10090 GN=Tent4b PE=1 SV=2	XP_011521580.1 terminal nucleotidyltransferase 4B isoform X6 [Homo sapiens]	gi|45554544|ref|NP_996381.1| Trf4-1, isoform E [Drosophila melanogaster]	XP_005102036.1 uncharacterized protein LOC101852189 [Aplysia californica]	XP_006813805.1 PREDICTED: PAP-associated domain-containing protein 5-like [Saccoglossus kowalevskii]	tr|A0A8M1P2W0|A0A8M1P2W0_DANRE non-canonical poly(A) RNA polymerase PAPD5 OS=Danio rerio OX=7955 GN=tent4b PE=1 SV=1
PladumEVm037866	-9.53280969282001	-0.0858003196368465	39.5986474056582	3.11899247480433e-10	2.31120705854686e-09	SAP16_ORYSJ SAP16_ORYSJ	SAP13_ARATH SAP13_ARATH	GO:0008270 GO:0008270	KEGG:ath:AT3G57480 KEGG:ath:AT3G57480	tr|E0CY18|E0CY18_MOUSE AN1-type zinc finger protein 2B (Fragment) OS=Mus musculus OX=10090 GN=Zfand2b PE=1 SV=1	XP_006712349.1 AN1-type zinc finger protein 2B isoform X1 [Homo sapiens]	gi|161076673|ref|NP_001097074.1| uncharacterized protein Dmel_CG12795 [Drosophila melanogaster]	XP_035828414.1 AN1-type zinc finger protein 2A isoform X2 [Aplysia californica]	XP_006815819.1 PREDICTED: AN1-type zinc finger protein 2B-like isoform X1 [Saccoglossus kowalevskii]	tr|A0A8M9PT45|A0A8M9PT45_DANRE AN1-type zinc finger protein 2A isoform X3 OS=Danio rerio OX=7955 GN=zfand2a PE=1 SV=1
PladumEVm022181	1.59612831755475	6.76808785435591	39.5967371464384	3.12204484935334e-10	2.3130966015349e-09	UBC3_MIMIV . . . . . UBC3_MIMIV . . . UBC3_MIMIV . . . UBC3_MIMIV . . UBC3_MIMIV UBC3_MIMIV UBC3_MIMIV UBC3_MIMIV UBC3_MIMIV UBC3_MIMIV UBC3_MIMIV UBC3_MIMIV . .	UBC3_MIMIV . . . UBC3_MIMIV . UBC3_MIMIV UBC3_MIMIV . . UBC3_MIMIV . . UBC3_MIMIV UBC3_MIMIV . UBC3_MIMIV UBC3_MIMIV UBC3_MIMIV UBC3_MIMIV UBC3_MIMIV UBC3_MIMIV UBC3_MIMIV UBC3_MIMIV UBC3_MIMIV . .	GO:0016021 . . . . . GO:0016021 . . . GO:0016021 . . . GO:0016021 . . GO:0016021 GO:0016021 GO:0016021 GO:0016021 GO:0016021 GO:0016021 GO:0016021 GO:0016021 . .	. . . . . . . . . . . . . . . . . . . . . . . . . . .	.	.	.	.	XP_006825671.1 PREDICTED: acidic leucine-rich nuclear phosphoprotein 32-related protein 1-like isoform X4 [Saccoglossus kowalevskii]	tr|A0A8M3AQN0|A0A8M3AQN0_DANRE uncharacterized protein LOC101883776 OS=Danio rerio OX=7955 GN=LOC101883776 PE=4 SV=1
PladumEVm044890	2.50269221670782	0.66804459502117	39.5933358795539	3.12748708726699e-10	2.31675588110515e-09	ASL1B_DANRE ASL1B_DANRE ASL1B_DANRE ASL1B_DANRE ASL1B_DANRE	ASCL1_MOUSE ASCL1_MOUSE ASCL1_MOUSE ASCL1_MOUSE ASCL1_MOUSE	GO:0005634 GO:0005634 GO:0005634 GO:0005634 GO:0005634	KEGG:mmu:17172 KEGG:mmu:17172 KEGG:mmu:17172 KEGG:mmu:17172 KEGG:mmu:17172	sp|Q02067|ASCL1_MOUSE Achaete-scute homolog 1 OS=Mus musculus OX=10090 GN=Ascl1 PE=1 SV=2	NP_004307.2 achaete-scute homolog 1 [Homo sapiens]	gi|17136304|ref|NP_476623.1| lethal of scute [Drosophila melanogaster]	XP_005093340.1 uncharacterized protein LOC101863728 [Aplysia californica]	NP_001158485.1 achaete-scute-like protein [Saccoglossus kowalevskii]	sp|Q90260|ASL1B_DANRE Achaete-scute homolog 1b OS=Danio rerio OX=7955 GN=ascl1b PE=2 SV=1
PladumEVm029660	-9.13493043524354	0.0750244873137702	39.5713156800354	3.16295128470529e-10	2.34264984228679e-09	PO21_NASVI .	PO21_NASVI .	GO:0004519 .	. .	.	.	.	.	XP_006814515.1 PREDICTED: uncharacterized protein LOC102809399 [Saccoglossus kowalevskii]	tr|Q76IN6|Q76IN6_DANRE Reverse transcriptase OS=Danio rerio OX=7955 GN=rt PE=4 SV=1
PladumEVm014486	2.49884616028906	-0.374605855710232	39.5567063421815	3.18670194158745e-10	2.35986119814613e-09	S18B1_MOUSE S18B1_MOUSE S18B1_MOUSE S18B1_MOUSE	S18B1_MOUSE S18B1_MOUSE S18B1_MOUSE S18B1_MOUSE	GO:0016021 GO:0016021 GO:0016021 GO:0016021	. . . .	sp|D3Z5L6|S18B1_MOUSE MFS-type transporter SLC18B1 OS=Mus musculus OX=10090 GN=Slc18b1 PE=2 SV=2	NP_439896.1 MFS-type transporter SLC18B1 [Homo sapiens]	.	XP_035827312.1 MFS-type transporter SLC18B1 [Aplysia californica]	XP_002732493.1 PREDICTED: MFS-type transporter SLC18B1-like [Saccoglossus kowalevskii]	tr|A0A8M2B5I6|A0A8M2B5I6_DANRE MFS-type transporter SLC18B1 isoform X1 OS=Danio rerio OX=7955 GN=slc18b1 PE=4 SV=1
PladumEVm015448	5.36176930576831	-0.662292999712971	39.5133956584403	3.25816731051517e-10	2.41239570293998e-09	POL_HTLV2 POL_HTLV2 POL_HTLV2 XERD_SELRU XERD_SELRU XERD_SELRU	. POL_CAMVD . . . POL_CAMVD	GO:0019013 GO:0019013 GO:0019013 GO:0003677 GO:0003677 GO:0003677	KEGG:vg:1491941 KEGG:vg:1491941 KEGG:vg:1491941 . . .	.	.	.	XP_005108371.1 uncharacterized protein K02A2.6-like [Aplysia californica]	XP_006819860.1 PREDICTED: uncharacterized protein LOC102805774 [Saccoglossus kowalevskii]	tr|Q6IMA0|Q6IMA0_DANRE ribonuclease H OS=Danio rerio OX=7955 PE=3 SV=1
PladumEVm099287	-2.73063044189406	2.30774294497305	39.5083869902577	3.2665347579812e-10	2.41820218238779e-09	.	.	.	.	.	.	.	.	.	.
PladumEVm078675	2.87656361728177	0.985602492108849	39.4903429204134	3.29685781199734e-10	2.44025782647179e-09	.	.	.	.	.	.	.	.	.	.
PladumEVm000961	2.60402967333884	0.514399491528234	39.4733779711909	3.32562438536275e-10	2.46115449409605e-09	CHDM_DROME . CHD4_HUMAN CHDM_DROME CHDM_DROME CHDM_DROME CHDM_DROME CHDM_DROME CHDM_DROME CHD3_HUMAN CHDM_DROME CHDM_DROME CHDM_DROME CHD5_MOUSE	CHD3_HUMAN . CHD4_HUMAN CHDM_DROME CHDM_DROME CHDM_DROME CHD3_HUMAN CHD3_HUMAN CHD3_HUMAN CHD3_HUMAN CHDM_DROME CHDM_DROME CHDM_DROME CHD3_HUMAN	GO:0005829 . GO:0005813 GO:0005829 GO:0005829 GO:0005829 GO:0005829 GO:0005829 GO:0005829 GO:0034451 GO:0005829 GO:0005829 GO:0005829 GO:0005829	KEGG:hsa:1107 . KEGG:hsa:1108 KEGG:dme:Dmel_CG8103 KEGG:dme:Dmel_CG8103 KEGG:dme:Dmel_CG8103 KEGG:hsa:1107 KEGG:hsa:1107 KEGG:hsa:1107 KEGG:hsa:1107 KEGG:dme:Dmel_CG8103 KEGG:dme:Dmel_CG8103 KEGG:dme:Dmel_CG8103 KEGG:hsa:1107	tr|E9PYU4|E9PYU4_MOUSE DNA helicase OS=Mus musculus OX=10090 GN=Chd5 PE=1 SV=1	XP_016879559.1 chromodomain-helicase-DNA-binding protein 3 isoform X17 [Homo sapiens]	gi|24667055|ref|NP_649154.2| Mi-2, isoform A [Drosophila melanogaster]	XP_012944977.2 chromodomain-helicase-DNA-binding protein 4 [Aplysia californica]	XP_006820466.1 PREDICTED: chromodomain-helicase-DNA-binding protein 4-like [Saccoglossus kowalevskii]	tr|A0A8M9QI56|A0A8M9QI56_DANRE DNA helicase OS=Danio rerio OX=7955 GN=chd5 PE=3 SV=1
PladumEVm030300	-8.93410294597503	0.10365743279396	39.4724155490831	3.32726382540282e-10	2.46197202278561e-09	. . . .	. FATB_CINCA . .	. . . .	. . . .	.	.	.	XP_005094022.2 uncharacterized protein LOC101858767 [Aplysia californica]	XP_006811747.1 PREDICTED: uncharacterized protein LOC102801615 [Saccoglossus kowalevskii]	.
PladumEVm021966	-9.60056969692194	-0.064084521688528	39.4685635352796	3.33383365055767e-10	2.46643688635746e-09	. . .	. . .	. . .	. . .	.	.	gi|24653450|ref|NP_610896.1| uncharacterized protein Dmel_CG18368 [Drosophila melanogaster]	.	.	.
PladumEVm025489	-3.11122207162708	1.73879437115048	39.4310571288983	3.39848569905702e-10	2.51386380300267e-09	GALE_DROME GALE_DROME GALE_DROME GALE_BOVIN GALE_BOVIN GALE_BOVIN GALE_DROME	GALE_DROME GALE_DROME GALE_DROME GALE_BOVIN GALE_BOVIN GALE_BOVIN GALE_DROME	GO:0005829 GO:0005829 GO:0005829 GO:0005829 GO:0005829 GO:0005829 GO:0005829	KEGG:dme:Dmel_CG12030 KEGG:dme:Dmel_CG12030 KEGG:dme:Dmel_CG12030 KEGG:bta:523154 KEGG:bta:523154 KEGG:bta:523154 KEGG:dme:Dmel_CG12030	sp|Q8R059|GALE_MOUSE UDP-glucose 4-epimerase OS=Mus musculus OX=10090 GN=Gale PE=1 SV=1	NP_001121093.1 UDP-glucose 4-epimerase [Homo sapiens]	gi|19923002|ref|NP_612044.1| UDP-galactose 4-epimerase, isoform A [Drosophila melanogaster]	XP_005090117.1 UDP-glucose 4-epimerase [Aplysia californica]	XP_002737585.1 PREDICTED: UDP-glucose 4-epimerase-like [Saccoglossus kowalevskii]	tr|F1Q5H4|F1Q5H4_DANRE UDP-glucose 4-epimerase OS=Danio rerio OX=7955 GN=zgc:136578 PE=3 SV=1
PladumEVm067133	-10.0319895555433	0.479596462476512	39.3923156324684	3.4665849190063e-10	2.5638249491748e-09	. . .	. . .	. . .	. . .	.	.	.	.	.	.
PladumEVm076800	-8.82585303951671	-0.247913922768736	39.3843559942548	3.48074453359377e-10	2.57388367462453e-09	. .	. .	. .	. .	.	.	.	.	.	.
PladumEVm021672	6.08850193733505	0.571939037430722	39.3785637622668	3.49108487576914e-10	2.58111541023824e-09	. .	. .	. .	. .	.	.	.	.	XP_006814411.1 PREDICTED: uncharacterized protein LOC102801398 [Saccoglossus kowalevskii]	.
PladumEVm008770	-8.70302331982189	-0.678684690657132	39.3540624489759	3.53516609924151e-10	2.61328696279673e-09	.	.	.	.	.	.	.	.	.	.
PladumEVm074453	-10.6660631004471	1.73280874648119	39.3025029060153	3.62975740481368e-10	2.68278056124927e-09	CZIB_BOVIN	CZIB_BOVIN	GO:0008270	KEGG:bta:517857	sp|Q8BHG2|CZIB_MOUSE CXXC motif containing zinc binding protein OS=Mus musculus OX=10090 GN=Czib PE=1 SV=1	NP_060357.1 CXXC motif containing zinc binding protein isoform 1 [Homo sapiens]	gi|24653302|ref|NP_610848.1| CG4646, isoform A [Drosophila melanogaster]	XP_005099014.1 CXXC motif containing zinc binding protein [Aplysia californica]	XP_006825738.1 PREDICTED: UPF0587 protein C1orf123 homolog [Saccoglossus kowalevskii]	tr|B3DJK3|B3DJK3_DANRE CXXC motif containing zinc binding protein OS=Danio rerio OX=7955 GN=czib PE=3 SV=1
PladumEVm023231	-10.4756120153804	0.794352580879207	39.2949243565751	3.64387302688563e-10	2.69278122447492e-09	. . . . . . . . . . . . . . . . . . . . . . . .	. . . . . . . . . . . . . . . . . . . . . . . .	. . . . . . . . . . . . . . . . . . . . . . . .	. . . . . . . . . . . . . . . . . . . . . . . .	.	.	.	.	.	.
PladumEVm069186	1.67661825162461	4.3623726058471	39.2756630309593	3.67999653070443e-10	2.71903964495428e-09	DNPH1_TETNG DNPH1_TETNG	DNPH1_TETNG DNPH1_TETNG	GO:0005737 GO:0005737	KEGG:tng:GSTEN00025030G001 KEGG:tng:GSTEN00025030G001	sp|Q80VJ3|DNPH1_MOUSE 2-deoxynucleoside 5-phosphate N-hydrolase 1 OS=Mus musculus OX=10090 GN=Dnph1 PE=1 SV=2	NP_006434.1 2-deoxynucleoside 5-phosphate N-hydrolase 1 isoform 1 [Homo sapiens]	.	XP_005109287.2 putative 2-deoxynucleoside 5-phosphate N-hydrolase 1 [Aplysia californica]	XP_006824845.1 PREDICTED: putative 2-deoxynucleoside 5-phosphate N-hydrolase 1-like [Saccoglossus kowalevskii]	sp|B8A556|DNPH1_DANRE 2'-deoxynucleoside 5'-phosphate N-hydrolase 1 OS=Danio rerio OX=7955 GN=dnph1 PE=3 SV=1
PladumEVm050572	-8.68788092556747	-0.595388174320928	39.2678124189841	3.69482254170797e-10	2.72955608147775e-09	XDH_DROPS	XDH_DROPS	GO:0005777	KEGG:dpo:Dpse_GA20500	sp|Q00519|XDH_MOUSE Xanthine dehydrogenase/oxidase OS=Mus musculus OX=10090 GN=Xdh PE=1 SV=5	NP_000370.2 xanthine dehydrogenase/oxidase [Homo sapiens]	gi|17737937|ref|NP_524337.1| rosy [Drosophila melanogaster]	XP_012937557.1 xanthine dehydrogenase/oxidase [Aplysia californica]	XP_006811949.1 PREDICTED: xanthine dehydrogenase/oxidase-like [Saccoglossus kowalevskii]	tr|E7F022|E7F022_DANRE Xanthine dehydrogenase/oxidase OS=Danio rerio OX=7955 GN=xdh PE=3 SV=1
PladumEVm030171	-2.13334489652224	3.50667803362735	39.2561606979734	3.71693732048592e-10	2.74545286856813e-09	TTPAL_HUMAN TTPAL_HUMAN TTPAL_HUMAN TTPAL_HUMAN	TTPAL_MOUSE TTPAL_HUMAN TTPAL_HUMAN TTPAL_MOUSE	GO:0016020 GO:0016020 GO:0016020 GO:0016020	KEGG:mmu:76080 KEGG:hsa:79183 KEGG:hsa:79183 KEGG:mmu:76080	sp|Q9D3D0|TTPAL_MOUSE Alpha-tocopherol transfer protein-like OS=Mus musculus OX=10090 GN=Ttpal PE=1 SV=3	XP_011527346.1 alpha-tocopherol transfer protein-like isoform X1 [Homo sapiens]	gi|85725094|ref|NP_001033984.1| uncharacterized protein Dmel_CG33966 [Drosophila melanogaster]	XP_012943355.1 alpha-tocopherol transfer protein-like [Aplysia californica]	XP_002735756.1 PREDICTED: alpha-tocopherol transfer protein-like [Saccoglossus kowalevskii]	tr|F1QZD8|F1QZD8_DANRE Tocopherol (alpha) transfer protein-like OS=Danio rerio OX=7955 GN=ttpal PE=4 SV=1
PladumEVm005841	-7.7177585378087	0.697044305709711	39.247351424426	3.73374510434848e-10	2.75742526241738e-09	PQT3L_ARATH PQT3L_ARATH	RBBP6_MOUSE RBBP6_MOUSE	GO:0005634 GO:0005634	KEGG:mmu:19647 KEGG:mmu:19647	.	.	.	.	XP_006824426.1 PREDICTED: E3 ubiquitin-protein ligase RBBP6-like [Saccoglossus kowalevskii]	tr|A0A8M9PME0|A0A8M9PME0_DANRE E3 ubiquitin-protein ligase RBBP6 isoform X4 OS=Danio rerio OX=7955 GN=rbbp6 PE=1 SV=1
PladumEVm011655	-7.42274540649493	-0.195233425732277	39.2310955391463	3.76496077226678e-10	2.78003254201107e-09	RBBP7_XENLA	RBBD_DICDI	GO:0035098	KEGG:ddi:DDB_G0282529	tr|A2AFJ1|A2AFJ1_MOUSE Histone-binding protein RBBP7 OS=Mus musculus OX=10090 GN=Rbbp7 PE=1 SV=1	NP_002884.1 histone-binding protein RBBP7 isoform 2 [Homo sapiens]	gi|281361801|ref|NP_001163617.1| chromatin assembly factor 1, p55 subunit, isoform B [Drosophila melanogaster]	XP_012937747.1 histone-binding protein RBBP4 isoform X1 [Aplysia californica]	XP_006817808.1 PREDICTED: probable histone-binding protein Caf1-like isoform X2 [Saccoglossus kowalevskii]	tr|A0A8M3AXF6|A0A8M3AXF6_DANRE histone-binding protein RBBP7 isoform X1 OS=Danio rerio OX=7955 GN=rbb4l PE=4 SV=1
PladumEVm063047	-9.76728964371492	0.170971827034066	39.2300937802421	3.76689294275806e-10	2.78101321667156e-09	.	.	.	.	.	.	.	.	.	.
PladumEVm126359	3.01198290719924	-0.4055470334241	39.2206168497263	3.78522102668703e-10	2.79409637402027e-09	. .	. .	. .	. .	.	.	.	.	.	.
PladumEVm065517	-9.48740652384764	0.0419929890286922	39.1874207334268	3.85012821303865e-10	2.841552625843e-09	. .	. .	. .	. .	.	.	.	.	.	.
PladumEVm029569	-3.9886970218461	2.87445980901703	39.1755509182765	3.87360629955486e-10	2.85842218985745e-09	PPID_MOUSE ZFN2B_HUMAN	ZFN2B_MOUSE ZFN2B_HUMAN	GO:0005737 GO:0031225	KEGG:mmu:68818 KEGG:hsa:130617	sp|Q9CR16|PPID_MOUSE Peptidyl-prolyl cis-trans isomerase D OS=Mus musculus OX=10090 GN=Ppid PE=1 SV=3	NP_005029.1 peptidyl-prolyl cis-trans isomerase D [Homo sapiens]	gi|24650807|ref|NP_733246.1| Moca-cyp, isoform A [Drosophila melanogaster]	XP_005108897.1 AN1-type zinc finger protein 2A isoform X1 [Aplysia californica]	XP_002734227.1 PREDICTED: peptidyl-prolyl cis-trans isomerase D-like [Saccoglossus kowalevskii]	tr|Q6IQL7|Q6IQL7_DANRE Peptidylprolyl isomerase D OS=Danio rerio OX=7955 GN=wu:fb18b07 PE=2 SV=1
PladumEVm089879	-9.39875437725877	-0.113639415980194	39.1740077487747	3.87666914570425e-10	2.86022389101086e-09	. . . . . .	. . . . . .	. . . . . .	. . . . . .	.	.	.	.	.	.
PladumEVm030536	-8.88823080266364	-0.449405709829372	39.1530335833361	3.9185393932885e-10	2.89065270193253e-09	. . RBX1A_DROME RBX1A_DROME RBX1A_DROME . .	. . . RBX1_SALSA . . .	. . GO:0031462 GO:0031462 GO:0031462 . .	. . KEGG:dme:Dmel_CG16982 KEGG:sasa:106601243 KEGG:dme:Dmel_CG16982 . .	tr|D3Z2V5|D3Z2V5_MOUSE Tumor susceptibility gene 101 protein (Fragment) OS=Mus musculus OX=10090 GN=Tsg101 PE=1 SV=1	.	.	.	.	tr|B0S5K1|B0S5K1_DANRE Si:dkey-181m9.8 OS=Danio rerio OX=7955 GN=si:dkey-181m9.8 PE=4 SV=1
PladumEVm011786	1.86084709294397	1.40169520290819	39.1506577934758	3.92331058346514e-10	2.89370868234783e-09	LIN1_NYCCO . . RTXE_DROME LIN1_NYCCO LIN1_NYCCO RTXE_DROME RTXE_DROME RTXE_DROME	RTJK_DROFU . . RTXE_DROME . RTJK_DROFU RTXE_DROME RTXE_DROME RTXE_DROME	GO:0046872 . . GO:0003964 GO:0046872 GO:0046872 GO:0003964 GO:0003964 GO:0003964	. . . . . . . . .	sp|P11369|LORF2_MOUSE LINE-1 retrotransposable element ORF2 protein OS=Mus musculus OX=10090 GN=Pol PE=1 SV=2	.	.	XP_005102398.1 uncharacterized protein LOC101854880 [Aplysia californica]	XP_006825930.1 PREDICTED: RNA-directed DNA polymerase from mobile element jockey-like [Saccoglossus kowalevskii]	tr|A0A0G2KS01|A0A0G2KS01_DANRE Reverse transcriptase domain-containing protein OS=Danio rerio OX=7955 PE=4 SV=1
PladumEVm104906	-8.69174299533044	-0.00692596782590775	39.1490834532614	3.92647546247204e-10	2.89557910967084e-09	.	.	.	.	.	.	.	.	.	.
PladumEVm001752	1.52624880948061	2.41806390680241	39.1384657652676	3.94788693589937e-10	2.91090273289351e-09	PIP1_DROME PIP1_DROME PIP1_DROME PIP1_DROME PIP1_DROME PIP1_DROME PIP1_DROME PIP1_DROME	PIP1_DROME PIP1_DROME PIP1_DROME PIP1_DROME PIP1_DROME PIP1_DROME PIP1_DROME PIP1_DROME	GO:0005509 GO:0005509 GO:0005509 GO:0005509 GO:0005509 GO:0005509 GO:0005509 GO:0005509	KEGG:dme:Dmel_CG4574 KEGG:dme:Dmel_CG4574 KEGG:dme:Dmel_CG4574 KEGG:dme:Dmel_CG4574 KEGG:dme:Dmel_CG4574 KEGG:dme:Dmel_CG4574 KEGG:dme:Dmel_CG4574 KEGG:dme:Dmel_CG4574	sp|Q9Z1B3|PLCB1_MOUSE 1-phosphatidylinositol 4,5-bisphosphate phosphodiesterase beta-1 OS=Mus musculus OX=10090 GN=Plcb1 PE=1 SV=2	NP_877398.1 1-phosphatidylinositol 4,5-bisphosphate phosphodiesterase beta-1 isoform b [Homo sapiens]	gi|442624943|ref|NP_001259818.1| phospholipase C at 21C, isoform G [Drosophila melanogaster]	XP_012939352.1 1-phosphatidylinositol 4,5-bisphosphate phosphodiesterase classes I and II, partial [Aplysia californica]	XP_006815619.1 PREDICTED: 1-phosphatidylinositol 4,5-bisphosphate phosphodiesterase classes I and II-like [Saccoglossus kowalevskii]	tr|Q7ZZ38|Q7ZZ38_DANRE 1-phosphatidylinositol 4,5-bisphosphate phosphodiesterase OS=Danio rerio OX=7955 GN=plcb3 PE=4 SV=2
PladumEVm028285	-2.4533139675751	5.6174037910943	39.1258478562238	3.97348407569206e-10	2.9293071795162e-09	A4GAT_PONPY A4GAT_PONPY A4GAT_PONPY A4GAT_PONPY A4GAT_PONPY A4GAT_PONPY A4GAT_PONPY A4GAT_PONPY A4GAT_PONPY	A4GAT_PONPY A4GAT_PONPY A4GAT_PONPY A4GAT_PONPY A4GAT_PONPY A4GAT_PONPY A4GAT_PONPY A4GAT_PONPY A4GAT_PONPY	GO:0000139 GO:0000139 GO:0000139 GO:0000139 GO:0000139 GO:0000139 GO:0000139 GO:0000139 GO:0000139	. . . . . . . . .	sp|Q67BJ4|A4GAT_MOUSE Lactosylceramide 4-alpha-galactosyltransferase OS=Mus musculus OX=10090 GN=A4galt PE=2 SV=1	XP_016884320.1 lactosylceramide 4-alpha-galactosyltransferase isoform X1 [Homo sapiens]	.	XP_005101096.1 uncharacterized protein LOC101852251 [Aplysia californica]	XP_006824872.1 PREDICTED: uncharacterized protein LOC100371385 isoform X2 [Saccoglossus kowalevskii]	.
PladumEVm042566	-3.79629512916954	1.1662792970324	39.1193462994024	3.98673816147013e-10	2.93860772039583e-09	FOSX_MSVFR FOSX_MSVFR FOSX_MSVFR FOSX_MSVFR FOSX_MSVFR FOSX_MSVFR	BATF_XENLA BATF_XENLA BATF_XENLA BATF_XENLA BATF_XENLA BATF_XENLA	GO:0042025 GO:0042025 GO:0042025 GO:0042025 GO:0042025 GO:0042025	KEGG:xla:100036977 KEGG:xla:100036977 KEGG:xla:100036977 KEGG:xla:100036977 KEGG:xla:100036977 KEGG:xla:100036977	sp|O35284|BATF_MOUSE Basic leucine zipper transcriptional factor ATF-like OS=Mus musculus OX=10090 GN=Batf PE=1 SV=1	NP_006390.1 basic leucine zipper transcriptional factor ATF-like [Homo sapiens]	gi|20428645|ref|NP_620473.1| activating transcription factor 3, isoform A [Drosophila melanogaster]	XP_012935234.1 uncharacterized protein LOC106011146 [Aplysia californica]	XP_006813666.1 PREDICTED: cyclic AMP-dependent transcription factor ATF-5-like [Saccoglossus kowalevskii]	tr|E7F1F7|E7F1F7_DANRE V-fos FBJ murine osteosarcoma viral oncogene homolog Aa OS=Danio rerio OX=7955 GN=fosaa PE=4 SV=1
PladumEVm013124	1.49353743865167	2.00544905289166	39.1174527919082	3.99060658521481e-10	2.94098825959188e-09	VANG1_HUMAN VANG1_HUMAN VANG1_HUMAN VANG1_HUMAN	VANG1_HUMAN VANG1_HUMAN VANG1_HUMAN VANG1_HUMAN	GO:0016021 GO:0016021 GO:0016021 GO:0016021	KEGG:hsa:81839 KEGG:hsa:81839 KEGG:hsa:81839 KEGG:hsa:81839	sp|Q80Z96|VANG1_MOUSE Vang-like protein 1 OS=Mus musculus OX=10090 GN=Vangl1 PE=1 SV=2	NP_620409.1 vang-like protein 1 isoform 1 [Homo sapiens]	gi|17137230|ref|NP_477177.1| Van gogh, isoform A [Drosophila melanogaster]	XP_005100189.1 vang-like protein 2 [Aplysia californica]	XP_006814983.1 PREDICTED: vang-like protein 2-like isoform X2 [Saccoglossus kowalevskii]	sp|Q8UVJ6|VANG2_DANRE Vang-like protein 2 OS=Danio rerio OX=7955 GN=vangl2 PE=1 SV=1
PladumEVm032924	-8.97948596380357	-0.0954454240660117	39.1164346536364	3.99268818853626e-10	2.94205140064054e-09	.	.	.	.	.	.	.	.	.	.
PladumEVm013822	-12.0269178556789	2.15288906489763	39.1072627931737	4.0114893073715e-10	2.95543216870022e-09	MOXD1_DANRE MOXD1_DANRE MOXD1_DANRE MOXD1_DANRE .	MOXD1_DANRE MOXD1_DANRE MOXD1_DANRE MOXD1_DANRE .	GO:0005789 GO:0005789 GO:0005789 GO:0005789 .	KEGG:dre:570584 KEGG:dre:570584 KEGG:dre:570584 KEGG:dre:570584 .	sp|Q9CXI3|MOXD1_MOUSE DBH-like monooxygenase protein 1 OS=Mus musculus OX=10090 GN=Moxd1 PE=1 SV=1	XP_016866203.1 DBH-like monooxygenase protein 1 isoform X1 [Homo sapiens]	gi|28571135|ref|NP_788884.1| tyramine beta hydroxylase, isoform B [Drosophila melanogaster]	XP_005093372.2 DBH-like monooxygenase protein 1 [Aplysia californica]	XP_006820861.1 PREDICTED: dopamine beta-hydroxylase-like, partial [Saccoglossus kowalevskii]	tr|A0A2R8RLR4|A0A2R8RLR4_DANRE DBH-like monooxygenase protein 1 homolog OS=Danio rerio OX=7955 GN=moxd1 PE=3 SV=1
PladumEVm049593	-9.09247022626597	-0.0625885460861381	39.0971116128776	4.03240125615271e-10	2.97036354291224e-09	. .	. .	. .	. .	.	.	.	.	.	.
PladumEVm037392	4.7825723342051	0.131918896194362	39.0796011406132	4.06873054870249e-10	2.99664510849007e-09	CO6A4_MOUSE CO6A4_MOUSE .	CO6A2_HUMAN CO6A2_HUMAN CO5A3_HUMAN	GO:0005581 GO:0005581 .	KEGG:hsa:1292 KEGG:hsa:1292 KEGG:hsa:50509	sp|A2AX52|CO6A4_MOUSE Collagen alpha-4(VI) chain OS=Mus musculus OX=10090 GN=Col6a4 PE=1 SV=2	.	.	.	.	.
PladumEVm013133	-9.16749946632599	-0.37505755271284	39.0713861380021	4.08588710911972e-10	3.00879968996742e-09	. . . .	. . . .	. . . .	. . . .	.	.	.	.	.	.
PladumEVm019935	-10.3870040551987	0.906982661219781	39.0697540633847	4.08930421719787e-10	3.01083442916316e-09	RLBP1_HUMAN	RLBP1_HUMAN	GO:0044297	KEGG:hsa:6017	sp|Q9Z275|RLBP1_MOUSE Retinaldehyde-binding protein 1 OS=Mus musculus OX=10090 GN=Rlbp1 PE=1 SV=3	XP_011520172.1 retinaldehyde-binding protein 1 isoform X2 [Homo sapiens]	gi|28574272|ref|NP_609968.3| uncharacterized protein Dmel_CG10026, isoform B [Drosophila melanogaster]	.	XP_002731522.1 PREDICTED: CRAL-TRIO domain-containing protein C3H8.02-like [Saccoglossus kowalevskii]	tr|F1QZD8|F1QZD8_DANRE Tocopherol (alpha) transfer protein-like OS=Danio rerio OX=7955 GN=ttpal PE=4 SV=1
PladumEVm134221	-2.54459460824852	1.33822736131648	39.0627750762863	4.10394857004017e-10	3.02113348602621e-09	. .	. .	. .	. .	.	.	.	.	.	.
PladumEVm039445	2.05531060331063	2.42952613038223	39.0528317903333	4.12490379392634e-10	3.03607427287889e-09	. . . .	. . . .	. . . .	. . . .	.	.	.	.	.	.
PladumEVm070377	-6.04181929989841	0.137002004186817	39.0180777356748	4.19899222153748e-10	3.09011193873664e-09	.	.	.	.	.	.	.	.	.	.
PladumEVm033839	-9.3242277488551	-0.183560797893138	39.0086074633348	4.21941085508482e-10	3.10464210256113e-09	KIF27_RAT KIF19_HUMAN .	KIF19_HUMAN KIF19_HUMAN .	GO:0005929 GO:0005930 .	KEGG:hsa:124602 KEGG:hsa:124602 .	tr|A2AC95|A2AC95_MOUSE Kinesin-like protein (Fragment) OS=Mus musculus OX=10090 GN=Kif19a PE=1 SV=8	NP_694941.2 kinesin-like protein KIF19 [Homo sapiens]	gi|24650642|ref|NP_524532.2| Kinesin-like protein at 98A, isoform A [Drosophila melanogaster]	XP_005100746.1 uncharacterized protein LOC101848438 [Aplysia californica]	XP_002739717.2 PREDICTED: centromere-associated protein E-like, partial [Saccoglossus kowalevskii]	tr|E9QE91|E9QE91_DANRE Kinesin family member 18A (Fragment) OS=Danio rerio OX=7955 GN=kif18a PE=3 SV=1
PladumEVm039136	-3.02366296641816	3.95156934067364	39.0046742270087	4.22792040258687e-10	3.11040631854741e-09	RTBS_DROME . RTBS_DROME	RTBS_DROME . RTBS_DROME	GO:0003964 . GO:0003964	. . .	.	.	.	.	XP_006823893.1 PREDICTED: RNA-directed DNA polymerase from mobile element jockey-like, partial [Saccoglossus kowalevskii]	tr|A0A2R8Q5R8|A0A2R8Q5R8_DANRE Reverse transcriptase domain-containing protein OS=Danio rerio OX=7955 PE=4 SV=1
PladumEVm083840	-8.6501257880471	-0.3975200720208	38.9798562069528	4.28201178596757e-10	3.1496970860227e-09	.	.	.	.	.	.	.	XP_005096268.1 uncharacterized protein LOC101858483 [Aplysia californica]	XP_002737749.1 PREDICTED: uncharacterized protein LOC100371736 [Saccoglossus kowalevskii]	.
PladumEVm013868	-8.76781649053532	-0.395676877109498	38.9792173137469	4.28341337644996e-10	3.15022473543737e-09	.	.	.	.	.	.	.	.	.	.
PladumEVm029751	-2.85302690905181	2.26036777707013	38.9640421450185	4.31683969416104e-10	3.17430095319406e-09	. . . .	. . . .	. . . .	. . . .	.	.	.	.	.	.
PladumEVm014205	-2.69055657426532	1.76328071259797	38.9605894743723	4.32448128033302e-10	3.17941222716787e-09	HR96_DROME	NHR48_CAEEL	GO:0005634	KEGG:dme:Dmel_CG11783	sp|P48281|VDR_MOUSE Vitamin D3 receptor OS=Mus musculus OX=10090 GN=Vdr PE=1 SV=2	NP_001070950.1 nuclear receptor subfamily 1 group I member 3 isoform 1 [Homo sapiens]	gi|17933666|ref|NP_524493.1| hormone receptor-like in 96 [Drosophila melanogaster]	XP_005089041.2 nuclear hormone receptor HR96 [Aplysia californica]	XP_006814397.1 PREDICTED: vitamin D3 receptor A-like, partial [Saccoglossus kowalevskii]	tr|A0A2R8S0G1|A0A2R8S0G1_DANRE Vitamin D receptor OS=Danio rerio OX=7955 PE=4 SV=1
PladumEVm061078	-9.58837032447838	0.281739248971751	38.93723019794	4.37653791514677e-10	3.2171711492167e-09	. .	. .	. .	. .	.	.	.	.	.	.
PladumEVm090652	2.81678783222873	0.823582532886458	38.935826030927	4.37968704506048e-10	3.21897209239367e-09	.	.	.	.	.	.	.	.	XP_002733238.1 PREDICTED: uncharacterized protein LOC100378309, partial [Saccoglossus kowalevskii]	tr|Q7M558|Q7M558_DANRE ATP-dependent DNA helicase OS=Danio rerio OX=7955 GN=LOC110439423 PE=3 SV=1
PladumEVm003265	1.84792102624694	1.06141786371801	38.9053570778419	4.4485813357802e-10	3.26908597155602e-09	ATS6_HUMAN ATS6_HUMAN ATS6_HUMAN ATS6_HUMAN ATS6_HUMAN ATS6_HUMAN ATS6_HUMAN ATS6_HUMAN ATS6_HUMAN ATS6_HUMAN ATS6_HUMAN ATS6_HUMAN ATS6_HUMAN ATS6_HUMAN	ATS6_HUMAN ATS6_HUMAN ATS6_HUMAN ATS6_HUMAN ATS6_HUMAN ATS6_HUMAN ATS6_HUMAN ATS6_HUMAN ATS6_HUMAN ATS6_HUMAN ATS6_HUMAN ATS6_HUMAN ATS6_HUMAN ATS6_HUMAN	GO:0031012 GO:0031012 GO:0031012 GO:0031012 GO:0031012 GO:0031012 GO:0031012 GO:0031012 GO:0031012 GO:0031012 GO:0031012 GO:0031012 GO:0031012 GO:0031012	KEGG:hsa:11174 KEGG:hsa:11174 KEGG:hsa:11174 KEGG:hsa:11174 KEGG:hsa:11174 KEGG:hsa:11174 KEGG:hsa:11174 KEGG:hsa:11174 KEGG:hsa:11174 KEGG:hsa:11174 KEGG:hsa:11174 KEGG:hsa:11174 KEGG:hsa:11174 KEGG:hsa:11174	tr|D3Z1A5|D3Z1A5_MOUSE A disintegrin-like and metallopeptidase (reprolysin type) with thrombospondin type 1 motif, 6 OS=Mus musculus OX=10090 GN=Adamts6 PE=4 SV=1	XP_011541416.1 A disintegrin and metalloproteinase with thrombospondin motifs 6 isoform X1 [Homo sapiens]	gi|281359911|ref|NP_572247.2| CG4096, isoform B [Drosophila melanogaster]	XP_012946441.1 A disintegrin and metalloproteinase with thrombospondin motifs 6 [Aplysia californica]	XP_006818552.1 PREDICTED: A disintegrin and metalloproteinase with thrombospondin motifs 6 [Saccoglossus kowalevskii]	tr|E7FCQ4|E7FCQ4_DANRE ADAM metallopeptidase with thrombospondin type 1 motif, 6 OS=Danio rerio OX=7955 GN=adamts6 PE=4 SV=2
PladumEVm006491	-9.195264454335	-0.354154907810351	38.8928387459903	4.47720041921318e-10	3.28959192627124e-09	. . . . . .	. . . . . EIF3A_YARLI	. . . . . .	. . . . . KEGG:yli:YALI0F18942g	.	.	.	.	.	.
PladumEVm104851	2.33604641914053	1.92041474939712	38.8914383927072	4.48041331169148e-10	3.29142729307426e-09	. .	. .	. .	. .	.	.	.	.	.	.
PladumEVm072707	-5.85228850423917	0.906336180190624	38.8911030137708	4.48118312896645e-10	3.29146761446213e-09	NAS35_HAECO	.	GO:0005576	.	sp|Q6HA09|ASTL_MOUSE Astacin-like metalloendopeptidase OS=Mus musculus OX=10090 GN=Astl PE=1 SV=3	XP_011509507.1 astacin-like metalloendopeptidase isoform X1 [Homo sapiens]	gi|24649626|ref|NP_651242.1| CG5715 [Drosophila melanogaster]	XP_012944999.1 zinc metalloproteinase nas-4 [Aplysia californica]	XP_002739691.1 PREDICTED: protein SpAN-like [Saccoglossus kowalevskii]	tr|E7FAQ0|E7FAQ0_DANRE Metalloendopeptidase OS=Danio rerio OX=7955 PE=4 SV=3
PladumEVm032289	-1.82440687470557	2.33063341150697	38.8809621473966	4.50452276674471e-10	3.30808300619173e-09	.	.	.	.	.	.	.	.	.	.
PladumEVm030308	-5.82097349696911	1.53294490807352	38.8342069349543	4.61371590428081e-10	3.3877331182964e-09	CASP2_CHICK CASP2_CHICK CASP2_CHICK	CASP2_CHICK CASP2_CHICK CASP2_CHICK	GO:0005737 GO:0005737 GO:0005737	KEGG:gga:395857 KEGG:gga:395857 KEGG:gga:395857	.	.	.	XP_012941665.1 uncharacterized protein LOC101848227 [Aplysia californica]	XP_006824364.1 PREDICTED: death domain-containing protein CRADD-like [Saccoglossus kowalevskii]	tr|Q5XJP2|Q5XJP2_DANRE CASP2 and RIPK1 domain-containing adaptor with death domain OS=Danio rerio OX=7955 GN=zgc:101717 PE=2 SV=1
PladumEVm029733	-8.84806935813135	-0.510768873163498	38.8306726798725	4.62207681361594e-10	3.39333111819589e-09	. . . .	. . . .	. . . .	. . . .	.	.	.	.	.	.
PladumEVm014588	1.90331216132729	3.67349142337661	38.824520712543	4.63666658599389e-10	3.40349956875913e-09	RFT2_SALSA RFT2_SALSA RFT2_SALSA S5A3B_DANRE RFT2_SALSA RFT2_SALSA RFT2_SALSA RFT2_SALSA RFT2_SALSA RFT2_SALSA RFT2_SALSA RFT2_SALSA RFT2_SALSA S5A3B_DANRE	RFT2_SALSA RFT2_SALSA RFT2_SALSA RFT2_SALSA RFT2_SALSA RFT2_SALSA RFT2_SALSA RFT2_SALSA RFT2_SALSA RFT2_SALSA RFT2_SALSA RFT2_SALSA RFT2_SALSA S5A3B_DANRE	GO:0005887 GO:0005887 GO:0005887 GO:0005887 GO:0005887 GO:0005887 GO:0005887 GO:0005887 GO:0005887 GO:0005887 GO:0005887 GO:0005887 GO:0005887 GO:0005887	KEGG:sasa:100195454 KEGG:sasa:100195454 KEGG:sasa:100195454 KEGG:sasa:100195454 KEGG:sasa:100195454 KEGG:sasa:100195454 KEGG:sasa:100195454 KEGG:sasa:100195454 KEGG:sasa:100195454 KEGG:sasa:100195454 KEGG:sasa:100195454 KEGG:sasa:100195454 KEGG:sasa:100195454 KEGG:dre:431729	sp|Q9D6X5|S52A3_MOUSE Solute carrier family 52, riboflavin transporter, member 3 OS=Mus musculus OX=10090 GN=Slc52a3 PE=1 SV=3	XP_024307589.1 solute carrier family 52, riboflavin transporter, member 3 isoform X1 [Homo sapiens]	gi|45550871|ref|NP_651901.3| uncharacterized protein Dmel_CG11576 [Drosophila melanogaster]	XP_005096658.1 solute carrier family 52, riboflavin transporter, member 3 [Aplysia californica]	XP_006811809.1 PREDICTED: solute carrier family 52, riboflavin transporter, member 3-B-like [Saccoglossus kowalevskii]	sp|Q6GMG6|S5A3B_DANRE Solute carrier family 52, riboflavin transporter, member 3-B OS=Danio rerio OX=7955 GN=slc52a3b PE=2 SV=1
PladumEVm076011	2.26745976514186	1.70912947958369	38.8217159130429	4.64333363565649e-10	3.40785010763573e-09	. . . . .	. . . . .	. . . . .	. . . . .	.	.	.	.	.	.
PladumEVm055527	-2.55609465988124	0.055218152150515	38.8167840394652	4.6550800554875e-10	3.41592653290706e-09	GVIN1_HUMAN	GVIN1_HUMAN	GO:0005829	.	tr|L7N451|L7N451_MOUSE Interferon-induced very large GTPase 1 OS=Mus musculus OX=10090 GN=Gvin1 PE=1 SV=1	.	.	.	.	tr|A0A8M2BJH6|A0A8M2BJH6_DANRE interferon-induced very large GTPase 1-like OS=Danio rerio OX=7955 GN=si:dkey-85k7.12 PE=3 SV=1
PladumEVm059196	-9.10862777180113	-0.688724988471542	38.8114574809641	4.667799929005e-10	3.42471459651731e-09	. . . .	. . . .	. . . .	. . . .	.	.	.	.	.	.
PladumEVm049471	-2.20835860959597	2.12830594959913	38.8060626392121	4.6807183329114e-10	3.43364549599917e-09	YM012_HUMAN . . . . . YM012_HUMAN . . YM012_HUMAN . .	. . . . . . . . . . . .	GO:0005615 . . . . . GO:0005615 . . GO:0005615 . .	. . . . . . . . . . . .	.	.	.	XP_035826468.1 mucin-5AC-like, partial [Aplysia californica]	XP_006813862.1 PREDICTED: uncharacterized protein LOC100375512 [Saccoglossus kowalevskii]	tr|A2AW96|A2AW96_DANRE Mucin, multiple PTS and SEA group, member 1 OS=Danio rerio OX=7955 GN=mucms1 PE=4 SV=1
PladumEVm080816	-6.97703041010681	2.49203273158286	38.8053680592844	4.6823841619513e-10	3.4343202872722e-09	. .	. .	. .	. .	.	.	.	.	.	.
PladumEVm012270	-2.20843948651815	3.21797819071238	38.7786862165773	4.74682725504049e-10	3.48103185719671e-09	SRK3_SPOLA SRK3_SPOLA SRK3_SPOLA SRK3_SPOLA SRK3_SPOLA SRK3_SPOLA SRK3_SPOLA SRK3_SPOLA SRK3_SPOLA SRK3_SPOLA SRK3_SPOLA SRK3_SPOLA	SRK3_SPOLA CASP2_CHICK CASP2_CHICK SRK3_SPOLA SRK3_SPOLA CASP2_CHICK SRK3_SPOLA CASP2_CHICK SRK3_SPOLA CASP2_CHICK SRK3_SPOLA CASP2_CHICK	GO:0005737 GO:0005737 GO:0005737 GO:0005737 GO:0005737 GO:0005737 GO:0005737 GO:0005737 GO:0005737 GO:0005737 GO:0005737 GO:0005737	. KEGG:gga:395857 KEGG:gga:395857 . . KEGG:gga:395857 . KEGG:gga:395857 . KEGG:gga:395857 . KEGG:gga:395857	tr|A0A0G2JG94|A0A0G2JG94_MOUSE Tyrosine-protein kinase OS=Mus musculus OX=10090 GN=Txk PE=1 SV=1	NP_005537.3 tyrosine-protein kinase ITK/TSK [Homo sapiens]	gi|442626798|ref|NP_001260244.1| Btk family kinase at 29A, isoform H [Drosophila melanogaster]	NP_001191639.1 Src tyrosine kinase 2 [Aplysia californica]	XP_002734040.1 PREDICTED: tyrosine-protein kinase BTK-like [Saccoglossus kowalevskii]	tr|F8W3Q8|F8W3Q8_DANRE Tyrosine-protein kinase (Fragment) OS=Danio rerio OX=7955 GN=frk PE=3 SV=1
PladumEVm042882	-8.32630338644187	-0.356343475439889	38.7698256547801	4.76842345133255e-10	3.49631226749322e-09	.	.	.	.	.	.	.	.	.	.
PladumEVm046878	-8.31729418490439	1.98611197852712	38.7620699181649	4.78740753313515e-10	3.50967285697467e-09	NIP7_SCHPO	NIP7_SCHPO	GO:0005829	KEGG:spo:SPCC320.11c	sp|Q9CXK8|NIP7_MOUSE 60S ribosome subunit biogenesis protein NIP7 homolog OS=Mus musculus OX=10090 GN=Nip7 PE=1 SV=1	NP_057185.1 60S ribosome subunit biogenesis protein NIP7 homolog isoform 1 [Homo sapiens]	gi|24649803|ref|NP_651296.1| CG7006 [Drosophila melanogaster]	XP_005094014.1 60S ribosome subunit biogenesis protein NIP7 homolog isoform X1 [Aplysia californica]	XP_002731143.1 PREDICTED: 60S ribosome subunit biogenesis protein NIP7 homolog [Saccoglossus kowalevskii]	sp|Q503P2|NIP7_DANRE 60S ribosome subunit biogenesis protein NIP7 homolog OS=Danio rerio OX=7955 GN=nip7 PE=2 SV=1
PladumEVm038382	-10.2877415691875	0.512476122581192	38.7612842836436	4.78933478338354e-10	3.51052673288003e-09	.	.	.	.	.	.	.	.	.	.
PladumEVm023934	-8.83429297885869	-0.213532429907976	38.7182960169232	4.89598251706684e-10	3.58812701533333e-09	ALKB8_MOUSE ALKB8_MOUSE TRM9_SCHPO ALKB8_MOUSE ALKB8_MOUSE	TRM9_SCHPO TRM9_SCHPO TRM9_YEAST TRM9_SCHPO ALKB8_MOUSE	GO:0005737 GO:0005737 GO:0005737 GO:0005737 GO:0005737	KEGG:spo:SPAC13D6.03c KEGG:spo:SPAC13D6.03c KEGG:sce:YML014W KEGG:spo:SPAC13D6.03c KEGG:mmu:67667	sp|Q80Y20|ALKB8_MOUSE Alkylated DNA repair protein alkB homolog 8 OS=Mus musculus OX=10090 GN=Alkbh8 PE=1 SV=1	XP_005271786.1 alkylated DNA repair protein alkB homolog 8 isoform X3 [Homo sapiens]	gi|24658267|ref|NP_611690.2| uncharacterized protein Dmel_CG17807 [Drosophila melanogaster]	XP_005105017.1 alkylated DNA repair protein alkB homolog 8 [Aplysia californica]	XP_006822083.1 PREDICTED: alkylated DNA repair protein alkB homolog 8-like [Saccoglossus kowalevskii]	tr|A0A8M3ATS0|A0A8M3ATS0_DANRE Alkylated DNA repair protein alkB homolog 8 OS=Danio rerio OX=7955 GN=alkbh8 PE=1 SV=1
PladumEVm103116	-4.05645828086388	1.17443849062773	38.7153694380582	4.90332878937132e-10	3.59293894849381e-09	.	.	.	.	.	.	.	.	.	.
PladumEVm097853	-5.27710332293375	-0.314625856479346	38.7045133941812	4.93067605975856e-10	3.61240285033775e-09	.	.	.	.	.	.	.	.	.	.
PladumEVm057490	-8.79491847840545	-0.645396296636592	38.703523538503	4.93317717150786e-10	3.6136602036444e-09	.	.	.	.	.	.	.	.	.	.
PladumEVm095456	9.49658659398495	-1.87122360740807	38.6965114428839	4.9509313477331e-10	3.6260885828553e-09	SPTCA_DROME	.	GO:0016324	KEGG:dme:Dmel_CG1977	sp|P16546|SPTN1_MOUSE Spectrin alpha chain, non-erythrocytic 1 OS=Mus musculus OX=10090 GN=Sptan1 PE=1 SV=4	NP_001362239.1 spectrin alpha chain, non-erythrocytic 1 isoform 6 [Homo sapiens]	gi|442629562|ref|NP_001261288.1| alpha spectrin, isoform D [Drosophila melanogaster]	XP_035829060.1 spectrin alpha chain [Aplysia californica]	XP_006817310.1 PREDICTED: spectrin alpha chain, non-erythrocytic 1-like isoform X2 [Saccoglossus kowalevskii]	tr|A0A8M9PCM4|A0A8M9PCM4_DANRE spectrin alpha chain, non-erythrocytic 1 isoform X1 OS=Danio rerio OX=7955 GN=spna2 PE=1 SV=1
PladumEVm116641	1.81247472002468	2.20151369266177	38.6652419264173	5.03088569616207e-10	3.68406150096399e-09	. . . . . .	. . . . . .	. . . . . .	. . . . . .	.	.	.	.	.	.
PladumEVm045643	-3.99243832098558	0.656582139490007	38.6427457828256	5.08920539193646e-10	3.72617568446823e-09	NOP14_MOUSE	NOP14_MOUSE	GO:0030692	KEGG:mmu:75416	sp|Q8R3N1|NOP14_MOUSE Nucleolar protein 14 OS=Mus musculus OX=10090 GN=Nop14 PE=1 SV=2	NP_003694.1 nucleolar protein 14 isoform 1 [Homo sapiens]	gi|24647702|ref|NP_652040.2| lethal (3) 07882, isoform A [Drosophila melanogaster]	XP_012946040.1 nucleolar protein 14 isoform X1 [Aplysia californica]	XP_002742430.1 PREDICTED: nucleolar protein 14-like [Saccoglossus kowalevskii]	tr|Q6DRP8|Q6DRP8_DANRE Nop14-like OS=Danio rerio OX=7955 GN=zgc:92141 PE=1 SV=1
PladumEVm064505	-1.98295714300989	2.54511892914427	38.6410209693111	5.09370468957177e-10	3.72887693120042e-09	RREB1_MOUSE .	RREB1_MOUSE .	GO:0001650 .	KEGG:mmu:68750 .	.	.	gi|56292493|ref|NP_476674.3| pebbled, isoform A [Drosophila melanogaster]	XP_005101567.2 uncharacterized protein LOC101861292 [Aplysia californica]	.	.
PladumEVm028664	-6.95540537519772	0.145928299346591	38.6272161815552	5.12985923859941e-10	3.7547470506499e-09	. .	. .	. .	. .	.	.	.	.	.	.
PladumEVm000922	-1.60512917849745	4.48545493326099	38.6181700512115	5.15369015658434e-10	3.77159022602109e-09	ZNFX1_MOUSE ZNFX1_HUMAN ZNFX1_MOUSE ZNFX1_MOUSE ZNFX1_MOUSE ZNFX1_MOUSE ZNFX1_MOUSE ZNFX1_MOUSE ZNFX1_MOUSE ZNFX1_MOUSE ZNFX1_HUMAN ZNFX1_HUMAN ZNFX1_MOUSE ZNFX1_MOUSE ZNFX1_MOUSE	ZNFX1_MOUSE ZNFX1_HUMAN ZNFX1_MOUSE ZNFX1_MOUSE ZNFX1_MOUSE ZNFX1_MOUSE ZNFX1_MOUSE ZNFX1_MOUSE ZNFX1_MOUSE ZNFX1_MOUSE ZNFX1_HUMAN ZNFX1_HUMAN ZNFX1_MOUSE ZNFX1_MOUSE ZNFX1_MOUSE	GO:0031380 GO:0031380 GO:0031380 GO:0031380 GO:0031380 GO:0031380 GO:0031380 GO:0031380 GO:0031380 GO:0031380 GO:0031380 GO:0031380 GO:0031380 GO:0031380 GO:0031380	KEGG:mmu:98999 KEGG:hsa:57169 KEGG:mmu:98999 KEGG:mmu:98999 KEGG:mmu:98999 KEGG:mmu:98999 KEGG:mmu:98999 KEGG:mmu:98999 KEGG:mmu:98999 KEGG:mmu:98999 KEGG:hsa:57169 KEGG:hsa:57169 KEGG:mmu:98999 KEGG:mmu:98999 KEGG:mmu:98999	sp|Q8R151|ZNFX1_MOUSE NFX1-type zinc finger-containing protein 1 OS=Mus musculus OX=10090 GN=Znfx1 PE=1 SV=3	NP_066363.1 NFX1-type zinc finger-containing protein 1 [Homo sapiens]	gi|24649577|ref|NP_651229.2| CG6204 [Drosophila melanogaster]	XP_005097110.1 NFX1-type zinc finger-containing protein 1 [Aplysia californica]	XP_006812408.1 PREDICTED: NFX1-type zinc finger-containing protein 1-like [Saccoglossus kowalevskii]	tr|A0A8M9PND3|A0A8M9PND3_DANRE NFX1-type zinc finger-containing protein 1 OS=Danio rerio OX=7955 GN=znfx1 PE=4 SV=1
PladumEVm089262	2.0294584480388	4.58812951399319	38.6138270251425	5.1651706728473e-10	3.77939117303269e-09	MYS_ARGIR	MYS_ARGIR	GO:0030016	.	.	.	.	XP_035827189.1 LOW QUALITY PROTEIN: myosin heavy chain, striated muscle [Aplysia californica]	.	.
PladumEVm019119	-9.64076877107164	0.177188120690395	38.5959883986341	5.21259514867508e-10	3.81348590576596e-09	.	.	.	.	.	.	.	XP_035826102.1 activating signal cointegrator 1 complex subunit 1 [Aplysia californica]	XP_006822825.1 PREDICTED: activating signal cointegrator 1 complex subunit 1-like [Saccoglossus kowalevskii]	.
PladumEVm112903	-3.44183680868279	2.43254536338874	38.589973062046	5.22868517388759e-10	3.82464945536401e-09	. . .	. . .	. . .	. . .	.	.	.	.	.	.
PladumEVm064641	-8.86779328690866	-0.562545259902473	38.5781387196356	5.26048535869684e-10	3.84729921253446e-09	.	.	.	.	.	.	.	.	.	.
PladumEVm112318	-2.96762904170432	1.94113764963196	38.5710603137406	5.27959828558541e-10	3.86066431813956e-09	. .	. .	. .	. .	.	.	.	.	.	.
PladumEVm070972	-3.14047454702636	0.643682580206465	38.5702807708981	5.2817074322118e-10	3.86159327412417e-09	GPX1_MACFU GPX1_MOUSE GPX1_MOUSE GPX1_MOUSE GPX1_MOUSE GPX1_MOUSE	GPX1_MACFU GPX1_MACFU GPX1_MACFU GPX1_MACFU GPX1_MACFU GPX1_MACFU	GO:0005737 GO:0005737 GO:0005737 GO:0005737 GO:0005737 GO:0005737	. KEGG:mmu:14775 KEGG:mmu:14775 KEGG:mmu:14775 KEGG:mmu:14775 KEGG:mmu:14775	sp|P11352|GPX1_MOUSE Glutathione peroxidase 1 OS=Mus musculus OX=10090 GN=Gpx1 PE=1 SV=2	NP_000572.2 glutathione peroxidase 1 isoform 1 [Homo sapiens]	gi|24656777|ref|NP_728870.1| PHGPx, isoform A [Drosophila melanogaster]	XP_012940524.1 epididymal secretory glutathione peroxidase [Aplysia californica]	NP_001171857.1 glutathione peroxidase 2-like [Saccoglossus kowalevskii]	tr|F6NYT7|F6NYT7_DANRE Glutathione peroxidase OS=Danio rerio OX=7955 GN=gpx1a PE=3 SV=1
PladumEVm055731	2.14633875562426	1.16057564074487	38.5607096205755	5.3076721918143e-10	3.87996062303809e-09	MACF1_RAT	MACF1_RAT	GO:0015629	.	tr|F6Q750|F6Q750_MOUSE Microtubule-actin cross-linking factor 1 (Fragment) OS=Mus musculus OX=10090 GN=Macf1 PE=1 SV=1	NP_001361659.1 dystonin isoform 8 [Homo sapiens]	gi|221330231|ref|NP_001137659.1| short stop, isoform K [Drosophila melanogaster]	XP_005100351.2 microtubule-actin cross-linking factor 1 [Aplysia californica]	XP_006813086.1 PREDICTED: dystonin isoform X1 [Saccoglossus kowalevskii]	tr|A0A8M9QAR3|A0A8M9QAR3_DANRE dystonin OS=Danio rerio OX=7955 GN=dst PE=1 SV=1
PladumEVm096237	1.92061577939187	2.2482385373912	38.5519349840332	5.33158842389672e-10	3.89682488407336e-09	ZC12A_HUMAN ZC12A_HUMAN	ZC12A_HUMAN ZC12A_HUMAN	GO:0005737 GO:0005737	KEGG:hsa:80149 KEGG:hsa:80149	sp|Q5D1E7|ZC12A_MOUSE Endoribonuclease ZC3H12A OS=Mus musculus OX=10090 GN=Zc3h12a PE=1 SV=2	XP_011540500.1 endoribonuclease ZC3H12A isoform X1 [Homo sapiens]	gi|28572158|ref|NP_650863.3| uncharacterized protein Dmel_CG10889 [Drosophila melanogaster]	XP_005113312.1 uncharacterized protein LOC101848334 isoform X2 [Aplysia californica]	XP_002740809.1 PREDICTED: probable ribonuclease ZC3H12B-like [Saccoglossus kowalevskii]	tr|F8W3W9|F8W3W9_DANRE Zinc finger CCCH-type containing 12A (Fragment) OS=Danio rerio OX=7955 GN=zc3h12a PE=3 SV=1
PladumEVm002143	-7.45900094110341	-0.801383679391608	38.546714742925	5.34586791845199e-10	3.90664147773986e-09	IDE1_ARATH IDE1_ARATH	IDE1_ARATH .	GO:0005829 GO:0005829	KEGG:ath:AT2G41790 KEGG:ath:AT2G41790	sp|Q8BHG1|NRDC_MOUSE Nardilysin OS=Mus musculus OX=10090 GN=Nrdc PE=1 SV=1	NP_001095132.1 nardilysin isoform b precursor [Homo sapiens]	gi|221513245|ref|NP_524182.3| insulin degrading metalloproteinase [Drosophila melanogaster]	XP_035829377.1 insulin-degrading enzyme [Aplysia californica]	XP_006826046.1 PREDICTED: nardilysin-like [Saccoglossus kowalevskii]	tr|B0S6B9|B0S6B9_DANRE Nardilysin a (N-arginine dibasic convertase) OS=Danio rerio OX=7955 GN=nrd1a PE=3 SV=1
PladumEVm096416	2.89664941141034	-0.219968551743503	38.54001284281	5.36425650377023e-10	3.91945731117406e-09	.	.	.	.	.	.	.	.	.	.
PladumEVm000484	1.43207951314047	2.515095881002	38.5316337614337	5.3873360241799e-10	3.93569602058423e-09	ITPR1_MOUSE ITPR1_MOUSE ITPR2_RAT . ITPR1_MOUSE ITPR2_MOUSE ITPR1_MOUSE ITPR1_MOUSE ITPR1_HUMAN ITPR1_MOUSE ITPR_PATPE ITPR1_MOUSE ITPR1_MOUSE	ITPR1_MOUSE ITPR1_MOUSE ITPR2_RAT . ITPR1_MOUSE ITPR2_BOVIN ITPR1_MOUSE ITPR2_BOVIN ITPR1_BOVIN ITPR1_MOUSE ITPR1_BOVIN ITPR2_BOVIN ITPR1_MOUSE	GO:0005955 GO:0005955 GO:0030424 . GO:0005955 GO:0030424 GO:0005955 GO:0005955 GO:0005955 GO:0005955 GO:0005789 GO:0005955 GO:0005955	KEGG:mmu:16438 KEGG:mmu:16438 KEGG:rno:81678 . KEGG:mmu:16438 KEGG:bta:281878 KEGG:mmu:16438 KEGG:bta:281878 KEGG:bta:317697 KEGG:mmu:16438 KEGG:bta:317697 KEGG:bta:281878 KEGG:mmu:16438	sp|P11881|ITPR1_MOUSE Inositol 1,4,5-trisphosphate receptor type 1 OS=Mus musculus OX=10090 GN=Itpr1 PE=1 SV=2	XP_011531990.1 inositol 1,4,5-trisphosphate receptor type 1 isoform X9 [Homo sapiens]	gi|24644259|ref|NP_730941.1| inositol 1,4,5,-tris-phosphate receptor, isoform B [Drosophila melanogaster]	XP_035829339.1 inositol 1,4,5-trisphosphate receptor type 3 [Aplysia californica]	XP_006825393.1 PREDICTED: inositol 1,4,5-trisphosphate receptor type 1-like [Saccoglossus kowalevskii]	tr|A0A2R8PWX1|A0A2R8PWX1_DANRE Inositol 1,4,5-trisphosphate receptor OS=Danio rerio OX=7955 GN=itpr1a PE=3 SV=1
PladumEVm044192	-2.72644178028483	3.10666903806253	38.5272804694481	5.39936604005897e-10	3.94385868821632e-09	. . . . . . . . .	. . . . . . . . .	. . . . . . . . .	. . . . . . . . .	.	.	.	.	.	tr|Q7T2P4|Q7T2P4_DANRE Claudin OS=Danio rerio OX=7955 GN=cldnh PE=2 SV=1
PladumEVm015175	-2.26470000170691	2.8784089841594	38.5169884602474	5.42791434654803e-10	3.96408230648358e-09	TM2D3_DICDI TM2D3_DICDI TM2D3_DICDI TM2D3_DICDI TM2D3_DICDI TM2D1_DICDI TM2D3_DICDI TM2D3_DICDI TM2D3_DICDI TM2D3_DICDI TM2D3_DICDI	TM2D1_DICDI TM2D3_DICDI TM2D1_DICDI TM2D3_DICDI TM2D1_DICDI TM2D1_DICDI TM2D1_DICDI TM2D3_DICDI TM2D1_DICDI TM2D1_DICDI TM2D3_DICDI	GO:0016021 GO:0016021 GO:0016021 GO:0016021 GO:0016021 GO:0016021 GO:0016021 GO:0016021 GO:0016021 GO:0016021 GO:0016021	KEGG:ddi:DDB_G0277895 KEGG:ddi:DDB_G0287015 KEGG:ddi:DDB_G0277895 KEGG:ddi:DDB_G0287015 KEGG:ddi:DDB_G0277895 KEGG:ddi:DDB_G0277895 KEGG:ddi:DDB_G0277895 KEGG:ddi:DDB_G0287015 KEGG:ddi:DDB_G0277895 KEGG:ddi:DDB_G0277895 KEGG:ddi:DDB_G0287015	.	.	.	XP_035824130.1 uncharacterized protein LOC101846270 [Aplysia californica]	XP_002740495.1 PREDICTED: uncharacterized protein LOC100375740 [Saccoglossus kowalevskii]	tr|E7F2F5|E7F2F5_DANRE DnaJ homolog subfamily C member 22 OS=Danio rerio OX=7955 GN=dnajc22 PE=4 SV=2
PladumEVm084045	-2.21019380528272	3.57958900076099	38.5136879271999	5.43710143552325e-10	3.9701619823958e-09	. . . .	. . . .	. . . .	. . . .	.	.	.	.	.	.
PladumEVm002531	-2.39944926206328	3.48729235525263	38.4956972675183	5.48745313180383e-10	4.00629328790226e-09	PTN11_CHICK . PTN11_CHICK PTN11_CHICK PTN11_CHICK PTN11_CHICK PTN11_CHICK PTN11_CHICK .	PTN11_CHICK . PTN11_CHICK PTN11_CHICK PTN11_CHICK PTN11_CHICK PTN11_CHICK PTN11_CHICK .	GO:0005737 . GO:0005737 GO:0005737 GO:0005737 GO:0005737 GO:0005737 GO:0005737 .	KEGG:gga:395815 . KEGG:gga:395815 KEGG:gga:395815 KEGG:gga:395815 KEGG:gga:395815 KEGG:gga:395815 KEGG:gga:395815 .	sp|P35235|PTN11_MOUSE Tyrosine-protein phosphatase non-receptor type 11 OS=Mus musculus OX=10090 GN=Ptpn11 PE=1 SV=3	NP_002825.3 tyrosine-protein phosphatase non-receptor type 11 isoform 1 [Homo sapiens]	gi|442628459|ref|NP_001260596.1| Leukocyte-antigen-related-like, isoform H [Drosophila melanogaster]	XP_012941523.1 tyrosine-protein phosphatase non-receptor type 11 [Aplysia californica]	NP_001161637.1 protein tyrosine phosphatase [Saccoglossus kowalevskii]	tr|Q7ZW17|Q7ZW17_DANRE Tyrosine-protein phosphatase non-receptor type OS=Danio rerio OX=7955 GN=zgc:55388 PE=1 SV=1
PladumEVm005751	1.44495385581738	2.76319799017517	38.4894932553076	5.50492476239011e-10	4.01841178271251e-09	YG31B_YEAST YG31B_YEAST YG31B_YEAST YG31B_YEAST MEMO1_MACFA MEMO1_MACFA YG31B_YEAST YG31B_YEAST YG31B_YEAST YG31B_YEAST YG31B_YEAST YG31B_YEAST YG31B_YEAST YG31B_YEAST YG31B_YEAST YG31B_YEAST	. . . . . . . . . . . . . . . .	GO:0005737 GO:0005737 GO:0005737 GO:0005737 GO:0032886 GO:0032886 GO:0005737 GO:0005737 GO:0005737 GO:0005737 GO:0005737 GO:0005737 GO:0005737 GO:0005737 GO:0005737 GO:0005737	KEGG:sce:YGR109W-B KEGG:sce:YGR109W-B KEGG:sce:YGR109W-B KEGG:sce:YGR109W-B KEGG:mcf:102146322 KEGG:mcf:102146322 KEGG:sce:YGR109W-B KEGG:sce:YGR109W-B KEGG:sce:YGR109W-B KEGG:sce:YGR109W-B KEGG:sce:YGR109W-B KEGG:sce:YGR109W-B KEGG:sce:YGR109W-B KEGG:sce:YGR109W-B KEGG:sce:YGR109W-B KEGG:sce:YGR109W-B	.	.	.	XP_005110786.2 uncharacterized protein LOC101861399, partial [Aplysia californica]	XP_006820442.1 PREDICTED: uncharacterized protein LOC102805810 [Saccoglossus kowalevskii]	tr|A0A8M3B4X9|A0A8M3B4X9_DANRE uncharacterized protein LOC103909477 OS=Danio rerio OX=7955 GN=LOC103909477 PE=4 SV=1
PladumEVm023002	-8.34562915604014	-0.639591527934218	38.4800983315335	5.53148866804488e-10	4.03716244115596e-09	. .	. .	. .	. .	.	.	.	.	.	.
PladumEVm002163	1.81119777843817	3.60973293062247	38.4661065456706	5.57128815734733e-10	4.06556562808867e-09	PTC1_MOUSE PTC1_MOUSE PTC1_MOUSE PTC1_MOUSE PTC1_MOUSE PTC1_MOUSE PTC1_MOUSE PTC1_MOUSE PTC1_MOUSE	PTC1_MOUSE PTC1_MOUSE PTC1_MOUSE PTC1_MOUSE PTC1_MOUSE . PTC1_MOUSE PTC1_MOUSE PTC1_MOUSE	GO:0045177 GO:0045177 GO:0045177 GO:0045177 GO:0045177 GO:0045177 GO:0045177 GO:0045177 GO:0045177	KEGG:mmu:19206 KEGG:mmu:19206 KEGG:mmu:19206 KEGG:mmu:19206 KEGG:mmu:19206 KEGG:mmu:19206 KEGG:mmu:19206 KEGG:mmu:19206 KEGG:mmu:19206	sp|Q61115|PTC1_MOUSE Protein patched homolog 1 OS=Mus musculus OX=10090 GN=Ptch1 PE=1 SV=1	NP_000255.2 protein patched homolog 1 isoform L [Homo sapiens]	gi|24586628|ref|NP_523661.2| patched [Drosophila melanogaster]	XP_012939883.1 protein patched homolog 1 [Aplysia californica]	XP_006822692.1 PREDICTED: protein patched homolog 1 [Saccoglossus kowalevskii]	tr|F1R837|F1R837_DANRE Patched 2 (Fragment) OS=Danio rerio OX=7955 GN=ptch2 PE=3 SV=1
PladumEVm084285	5.87733302551325	-1.71092540583604	38.4657041109644	5.5724371104497e-10	4.06575962167977e-09	.	.	.	.	.	.	.	.	.	.
PladumEVm010409	-4.01655057342632	4.10168302187338	38.4342037963104	5.6631106066251e-10	4.13126206969439e-09	HSP71_ANOAL HSP71_ANOAL HSP71_ANOAL HSP71_ANOAL HSP71_ANOAL HSP71_ANOAL HSP71_ANOAL HSP71_ANOAL HSP71_ANOAL HSP71_ANOAL HSP70_ONCMY HSP70_ONCMY HSP70_ONCMY HSP71_ANOAL HSP71_ANOAL HSP70_ONCVO	HSP71_ANOAL HSP71_ANOAL HSP71_ANOAL HSP71_ANOAL HSP71_ANOAL HSP71_ANOAL HSP71_ANOAL HSP71_ANOAL HSP71_ANOAL HSP71_ANOAL HSP70_ONCMY HSP70_ONCMY HSP70_ONCMY HSP71_ANOAL HSP71_ANOAL HSP71_ANOAL	GO:0005524 GO:0005524 GO:0005524 GO:0005524 GO:0005524 GO:0005524 GO:0005524 GO:0005524 GO:0005524 GO:0005524 GO:0005737 GO:0005737 GO:0005737 GO:0005524 GO:0005524 GO:0005524	. . . . . . . . . . . . . . . .	sp|P17879|HS71B_MOUSE Heat shock 70 kDa protein 1B OS=Mus musculus OX=10090 GN=Hspa1b PE=1 SV=3	XP_011541100.1 heat shock cognate 71 kDa protein isoform X1 [Homo sapiens]	gi|17738165|ref|NP_524474.1| heat shock protein 68 [Drosophila melanogaster]	XP_005103834.1 heat shock protein 70 B2 [Aplysia californica]	XP_002735423.1 PREDICTED: heat shock cognate 71 kDa protein-like [Saccoglossus kowalevskii]	tr|Q6PH56|Q6PH56_DANRE Heat shock cognate 70-kd protein, tandem duplicate 3 OS=Danio rerio OX=7955 GN=hsp70 PE=2 SV=1
PladumEVm097122	-8.67955289918259	-0.389215172281745	38.4090086268657	5.73669688453595e-10	4.18428054288895e-09	.	.	.	.	.	.	.	.	.	.
PladumEVm056617	2.36202812728671	3.59934079219733	38.4051168809878	5.74814835756465e-10	4.19196898834023e-09	COPT1_MOUSE COPT1_MOUSE COPT1_MOUSE COPT1_MOUSE COPT1_MOUSE COPT1_MOUSE	COPT1_MOUSE COPT1_MOUSE COPT1_MOUSE . COPT1_MOUSE COPT1_MOUSE	GO:0005737 GO:0005737 GO:0005737 GO:0005737 GO:0005737 GO:0005737	KEGG:mmu:20529 KEGG:mmu:20529 KEGG:mmu:20529 KEGG:mmu:20529 KEGG:mmu:20529 KEGG:mmu:20529	sp|Q8K211|COPT1_MOUSE High affinity copper uptake protein 1 OS=Mus musculus OX=10090 GN=Slc31a1 PE=2 SV=1	NP_001850.1 high affinity copper uptake protein 1 [Homo sapiens]	gi|45549330|ref|NP_572336.2| copper transporter 1A, isoform A [Drosophila melanogaster]	XP_005110981.1 high affinity copper uptake protein 1 [Aplysia californica]	XP_006816476.1 PREDICTED: high affinity copper uptake protein 1-like [Saccoglossus kowalevskii]	tr|A0A2R8QTW6|A0A2R8QTW6_DANRE Copper transport protein OS=Danio rerio OX=7955 GN=slc31a1 PE=3 SV=1
PladumEVm069525	-2.72665964793538	1.55986675222686	38.3657130202686	5.86539115609419e-10	4.27679352922744e-09	L1CAM_TAKRU	L1CAM_TAKRU	GO:0044295	.	tr|G3UY75|G3UY75_MOUSE Protein-tyrosine-phosphatase OS=Mus musculus OX=10090 GN=Ptprd PE=1 SV=1	XP_006716888.1 receptor-type tyrosine-protein phosphatase delta isoform X23 [Homo sapiens]	gi|442628461|ref|NP_001260597.1| Leukocyte-antigen-related-like, isoform I [Drosophila melanogaster]	XP_012942031.1 tyrosine-protein phosphatase Lar [Aplysia californica]	XP_006825511.1 PREDICTED: protein sidekick-2-like [Saccoglossus kowalevskii]	tr|A0A8M9PVR1|A0A8M9PVR1_DANRE protein-tyrosine-phosphatase OS=Danio rerio OX=7955 GN=ptprsa PE=1 SV=1
PladumEVm053173	3.98685037522925	0.910827749974559	38.3409249266103	5.94036974313372e-10	4.33077882191818e-09	TITIN_HUMAN	TITIN_HUMAN	GO:0000794	KEGG:hsa:7273	tr|E9Q8K5|E9Q8K5_MOUSE Titin OS=Mus musculus OX=10090 GN=Ttn PE=1 SV=1	NP_003310.4 titin isoform N2-B [Homo sapiens]	gi|665388811|ref|NP_001284716.1| bent, isoform J [Drosophila melanogaster]	XP_035829295.1 titin [Aplysia californica]	XP_006820934.1 PREDICTED: twitchin-like, partial [Saccoglossus kowalevskii]	tr|A0A8M9QGA6|A0A8M9QGA6_DANRE titin isoform X1 OS=Danio rerio OX=7955 GN=ttn.1 PE=1 SV=1
PladumEVm005453	-9.2371863032866	-0.233244321311199	38.3327755416421	5.96522886292892e-10	4.34821361020241e-09	SMC2_XENLA SMC2_XENLA SMC2_XENLA SMC2_XENLA	SMC2_XENLA SMC2_XENLA SMC2_XENLA .	GO:0005694 GO:0005694 GO:0005694 GO:0005694	KEGG:xla:397800 KEGG:xla:397800 KEGG:xla:397800 KEGG:xla:397800	sp|Q8CG48|SMC2_MOUSE Structural maintenance of chromosomes protein 2 OS=Mus musculus OX=10090 GN=Smc2 PE=1 SV=2	XP_016869701.1 structural maintenance of chromosomes protein 2 isoform X2 [Homo sapiens]	gi|19922276|ref|NP_610995.1| structural maintenance of chromosomes 2 [Drosophila melanogaster]	XP_005105883.1 structural maintenance of chromosomes protein 2 [Aplysia californica]	XP_006819821.1 PREDICTED: LOW QUALITY PROTEIN: structural maintenance of chromosomes protein 2-like [Saccoglossus kowalevskii]	tr|B8A5K9|B8A5K9_DANRE Structural maintenance of chromosomes protein OS=Danio rerio OX=7955 GN=SMC2L1 PE=3 SV=1
PladumEVm061425	-5.664200578959	2.54214987413828	38.316220661969	6.01604950406966e-10	4.38456392461395e-09	.	.	.	.	.	.	.	.	.	.
PladumEVm005688	-1.9879333932751	2.46715965565147	38.311398446118	6.03093423950869e-10	4.39436029210297e-09	PERO_DROME PERO_DROME PERO_DROME PXDN1_CAEBR PXDN1_CAEBR PXDN2_CAEEL PERO_DROME PERO_DROME PERO_DROME PERO_DROME PERM_HUMAN PXDN1_CAEBR	PERO_DROME PERO_DROME PERO_DROME PXDN1_CAEBR PXDN1_CAEBR PXDN2_CAEEL PERO_DROME PERO_DROME PXDN1_CAEBR PERO_DROME PERM_HUMAN PXDN1_CAEBR	GO:0042600 GO:0042600 GO:0042600 GO:0005615 GO:0005615 GO:0005604 GO:0042600 GO:0042600 GO:0042600 GO:0042600 GO:0042582 GO:0005615	KEGG:dme:Dmel_CG3477 KEGG:dme:Dmel_CG3477 KEGG:dme:Dmel_CG3477 KEGG:cbr:CBG01526 KEGG:cbr:CBG01526 KEGG:cel:CELE_K09C8.5 KEGG:dme:Dmel_CG3477 KEGG:dme:Dmel_CG3477 KEGG:cbr:CBG01526 KEGG:dme:Dmel_CG3477 KEGG:hsa:4353 KEGG:cbr:CBG01526	tr|A0A1W2P6L9|A0A1W2P6L9_MOUSE Peroxidasin homolog OS=Mus musculus OX=10090 GN=Pxdn PE=1 SV=1	NP_000241.1 myeloperoxidase precursor [Homo sapiens]	gi|24647689|ref|NP_650627.1| CG5873 [Drosophila melanogaster]	XP_035828376.1 chorion peroxidase [Aplysia californica]	XP_002741107.2 PREDICTED: peroxidasin-like [Saccoglossus kowalevskii]	tr|A0A2R8QDI7|A0A2R8QDI7_DANRE Peroxidasin OS=Danio rerio OX=7955 GN=pxdn PE=4 SV=1
PladumEVm076952	10.2233248290015	0.71376840990335	38.3112477298989	6.03140004904509e-10	4.39436029210297e-09	.	.	.	.	.	.	.	.	.	.
PladumEVm072365	2.3076411578849	5.57632847245749	38.3073254743048	6.04353500234987e-10	4.40250487299344e-09	. .	. .	. .	. .	.	.	.	.	.	.
PladumEVm069776	1.21235932448998	3.76594551810965	38.2775343363712	6.13650641390081e-10	4.46902820809157e-09	. . . . .	. . . . .	. . . . .	. . . . .	.	.	.	.	.	.
PladumEVm048771	-8.86628082969236	-0.310012720090048	38.2774421663084	6.13679626654682e-10	4.46902820809157e-09	.	.	.	.	.	.	.	.	.	.
PladumEVm125028	1.2268178964605	4.34772284510487	38.2575736078674	6.19959913220717e-10	4.51404941400737e-09	. .	. .	. .	. .	.	.	.	.	.	.
PladumEVm077199	-9.93005945212757	0.242692193831444	38.1980053556199	6.39177251828066e-10	4.65323869337639e-09	.	.	.	.	.	.	.	.	.	.
PladumEVm021729	-9.73602771916202	0.341562258665847	38.1831605068189	6.44058479200655e-10	4.68803293658798e-09	ITB5_BOVIN ITB5_PAPCY . . .	ITB5_MOUSE ITB5_MOUSE . . .	GO:0005925 GO:0008305 . . .	KEGG:mmu:16419 KEGG:mmu:16419 . . .	tr|Q6PE70|Q6PE70_MOUSE Integrin beta OS=Mus musculus OX=10090 GN=Itgb5 PE=1 SV=1	NP_002204.2 integrin beta-5 isoform a precursor [Homo sapiens]	.	.	.	tr|Q1MSX8|Q1MSX8_DANRE Integrin beta OS=Danio rerio OX=7955 GN=wu:fi30h12 PE=3 SV=1
PladumEVm004711	2.34272131227844	2.08877031561515	38.1792290761059	6.45357436585189e-10	4.69674534033284e-09	MYNN_MOUSE MYNN_MOUSE	MYNN_MOUSE MYNN_MOUSE	GO:0005654 GO:0005654	KEGG:mmu:80732 KEGG:mmu:80732	sp|Q99MD8|MYNN_MOUSE Myoneurin OS=Mus musculus OX=10090 GN=Mynn PE=2 SV=2	NP_003566.1 zinc finger protein 282 isoform 1 [Homo sapiens]	gi|281362562|ref|NP_651389.3| uncharacterized protein Dmel_CG11902 [Drosophila melanogaster]	XP_005097013.1 zinc finger protein 544 [Aplysia californica]	XP_006820112.1 PREDICTED: zinc finger and SCAN domain-containing protein 12-like [Saccoglossus kowalevskii]	tr|A0A1L1QZQ2|A0A1L1QZQ2_DANRE Si:dkey-262g12.9 (Fragment) OS=Danio rerio OX=7955 GN=si:dkey-262g12.9 PE=4 SV=1
PladumEVm035123	2.7136742376166	0.293352874893531	38.1019325817809	6.71435949253222e-10	4.88576571323994e-09	FABG_THEMA FABG_THEMA HSD2_ARATH FABG_THEMA Y2049_STAEQ Y2049_STAEQ FABG_THEMA FABG_THEMA Y2049_STAEQ FABG_THEMA FABG_THEMA FABG_THEMA FABG_THEMA	FABG_THEMA FABG_THEMA HSD2_ARATH FABG_THEMA Y2049_STAEQ Y2049_STAEQ FABG_THEMA FABG_THEMA Y2049_STAEQ FABG_THEMA FABG_THEMA FABG_THEMA FABG_THEMA	GO:0102131 GO:0102131 GO:0016021 GO:0102131 GO:0016491 GO:0016491 GO:0102131 GO:0102131 GO:0016491 GO:0102131 GO:0102131 GO:0102131 GO:0102131	KEGG:tma:TM1724 KEGG:tma:TM1724 KEGG:ath:AT3G47350 KEGG:tma:TM1724 KEGG:ser:SERP2049 KEGG:ser:SERP2049 KEGG:tma:TM1724 KEGG:tma:TM1724 KEGG:ser:SERP2049 KEGG:tma:TM1724 KEGG:tma:TM1724 KEGG:tma:TM1724 KEGG:tma:TM1724	tr|E9Q3D4|E9Q3D4_MOUSE Hydroxysteroid (17-beta) dehydrogenase 14 OS=Mus musculus OX=10090 GN=Hsd17b14 PE=4 SV=1	NP_057330.2 17-beta-hydroxysteroid dehydrogenase 14 [Homo sapiens]	gi|21357041|ref|NP_649563.1| uncharacterized protein Dmel_CG12171 [Drosophila melanogaster]	XP_005097130.2 3-oxoacyl-[acyl-carrier-protein] reductase FabG [Aplysia californica]	XP_006813822.1 PREDICTED: tropinone reductase 2-like [Saccoglossus kowalevskii]	tr|A2BF91|A2BF91_DANRE Zgc:101858 OS=Danio rerio OX=7955 GN=zgc:101858 PE=4 SV=1
PladumEVm096216	-6.25611661467162	0.247388873384004	38.0882080373669	6.76175477327278e-10	4.91947579024503e-09	.	.	.	.	.	.	.	.	.	.
PladumEVm105152	-4.85789874166369	1.1793760106476	38.0712259462946	6.82086331844656e-10	4.96169578634794e-09	.	.	.	.	.	.	.	.	.	.
PladumEVm037522	-3.82081561398804	1.17601419770892	38.0493083957556	6.8979157683884e-10	5.01695330269879e-09	C1QBP_BOVIN	C1QBP_BOVIN	GO:0009986	KEGG:bta:518321	tr|Q8R5L1|Q8R5L1_MOUSE Complement component 1 Q subcomponent-binding protein, mitochondrial OS=Mus musculus OX=10090 GN=C1qbp PE=1 SV=1	NP_001203.1 complement component 1 Q subcomponent-binding protein, mitochondrial precursor [Homo sapiens]	gi|20130085|ref|NP_611243.1| P32 [Drosophila melanogaster]	XP_005093692.1 conserved regulator of innate immunity protein 3 [Aplysia californica]	XP_002737600.2 PREDICTED: complement component 1 Q subcomponent-binding protein, mitochondrial-like [Saccoglossus kowalevskii]	tr|F1R3F7|F1R3F7_DANRE Complement component 1 Q subcomponent-binding protein, mitochondrial OS=Danio rerio OX=7955 GN=c1qbp PE=3 SV=1
PladumEVm012266	1.43129337609515	2.91456693933775	38.047040689418	6.90593760600334e-10	5.02199433648378e-09	S22A3_RAT S22A3_HUMAN S22A3_HUMAN S22A3_HUMAN S22A3_HUMAN S22A3_HUMAN S22A3_HUMAN S22AA_HUMAN S22A3_RAT S22A3_HUMAN S22A3_HUMAN S22AL_MOUSE S22A3_HUMAN S22A3_HUMAN S22A3_HUMAN S22A6_RAT S22A3_HUMAN S22A3_HUMAN S22A3_HUMAN S22A3_HUMAN S22A3_HUMAN S22A3_HUMAN S22A3_HUMAN S22A3_HUMAN	S22A3_RAT S22A3_HUMAN S22A3_HUMAN S22A3_HUMAN S22A3_HUMAN S22A3_HUMAN S22AA_HUMAN S22AA_HUMAN S22A3_RAT S22A3_HUMAN S22A1_RAT S22A1_RAT S22A3_HUMAN S22A1_RAT S22A3_HUMAN S22A1_RAT S22A1_RAT S22A3_HUMAN S22A3_HUMAN S22A3_HUMAN S22A1_RAT S22A3_HUMAN S22A3_HUMAN S22A1_RAT	GO:0016021 GO:0005887 GO:0005887 GO:0005887 GO:0005887 GO:0005887 GO:0005887 GO:0016021 GO:0016021 GO:0005887 GO:0005887 GO:0016021 GO:0005887 GO:0005887 GO:0005887 GO:0016323 GO:0005887 GO:0005887 GO:0005887 GO:0005887 GO:0005887 GO:0005887 GO:0005887 GO:0005887	KEGG:rno:29504 KEGG:hsa:6581 KEGG:hsa:6581 KEGG:hsa:6581 KEGG:hsa:6581 KEGG:hsa:6581 KEGG:hsa:387775 KEGG:hsa:387775 KEGG:rno:29504 KEGG:hsa:6581 KEGG:rno:24904 KEGG:rno:24904 KEGG:hsa:6581 KEGG:rno:24904 KEGG:hsa:6581 KEGG:rno:24904 KEGG:rno:24904 KEGG:hsa:6581 KEGG:hsa:6581 KEGG:hsa:6581 KEGG:rno:24904 KEGG:hsa:6581 KEGG:hsa:6581 KEGG:rno:24904	sp|Q9WTW5|S22A3_MOUSE Solute carrier family 22 member 3 OS=Mus musculus OX=10090 GN=Slc22a3 PE=2 SV=1	NP_068812.1 solute carrier family 22 member 3 [Homo sapiens]	gi|19922616|ref|NP_611451.1| CG8654, isoform A [Drosophila melanogaster]	XP_005098247.1 organic cation transporter protein [Aplysia californica]	XP_002741807.2 PREDICTED: organic cation transporter protein-like [Saccoglossus kowalevskii]	tr|Q5VSI5|Q5VSI5_DANRE Solute carrier family 22 member 2 OS=Danio rerio OX=7955 GN=slc22a2 PE=3 SV=2
PladumEVm096940	-1.63276432286074	3.2609751078379	38.0368113492205	6.94223936450929e-10	5.04759567439424e-09	.	.	.	.	.	.	.	.	.	.
PladumEVm000124	-1.96948474169348	3.55814821292689	38.0342230966311	6.95145477040545e-10	5.0534979658092e-09	SACS_MOUSE SACS_HUMAN SACS_HUMAN SACS_MOUSE SACS_HUMAN SACS_HUMAN SACS_HUMAN SACS_HUMAN SACS_HUMAN SACS_MOUSE SACS_MOUSE SACS_MOUSE SACS_MOUSE SACS_MOUSE SACS_MOUSE SACS_MOUSE SACS_HUMAN SACS_HUMAN SACS_HUMAN SACS_MOUSE .	SACS_MOUSE SACS_HUMAN SACS_HUMAN SACS_MOUSE SACS_HUMAN SACS_HUMAN SACS_HUMAN SACS_HUMAN SACS_HUMAN . SACS_MOUSE SACS_MOUSE SACS_MOUSE SACS_MOUSE SACS_MOUSE SACS_MOUSE . SACS_HUMAN SACS_HUMAN SACS_MOUSE .	GO:0005737 GO:0030424 GO:0030424 GO:0005737 GO:0030424 GO:0030424 GO:0030424 GO:0030424 GO:0030424 GO:0005737 GO:0005737 GO:0005737 GO:0005737 GO:0005737 GO:0005737 GO:0005737 GO:0030424 GO:0030424 GO:0030424 GO:0005737 .	KEGG:mmu:50720 KEGG:hsa:26278 KEGG:hsa:26278 KEGG:mmu:50720 KEGG:hsa:26278 KEGG:hsa:26278 KEGG:hsa:26278 KEGG:hsa:26278 KEGG:hsa:26278 KEGG:mmu:50720 KEGG:mmu:50720 KEGG:mmu:50720 KEGG:mmu:50720 KEGG:mmu:50720 KEGG:mmu:50720 KEGG:mmu:50720 KEGG:hsa:26278 KEGG:hsa:26278 KEGG:hsa:26278 KEGG:mmu:50720 .	tr|E9QNY8|E9QNY8_MOUSE Sacsin OS=Mus musculus OX=10090 GN=Sacs PE=1 SV=1	NP_001264984.1 sacsin isoform 2 [Homo sapiens]	.	.	XP_002740585.1 PREDICTED: sacsin-like [Saccoglossus kowalevskii]	tr|A0A8M3APK9|A0A8M3APK9_DANRE sacsin isoform X1 OS=Danio rerio OX=7955 GN=sacs PE=4 SV=1
PladumEVm017754	-9.09220471446591	-0.413428211276701	38.0308599963082	6.96344730017326e-10	5.0614169600991e-09	PPME1_EMENI PPME1_EMENI PPME1_EMENI PPME1_EMENI PPME1_EMENI PPME1_EMENI PPME1_EMENI PPME1_EMENI	. . . . PPME1_BOVIN AGD8_ARATH . .	GO:0051723 GO:0051723 GO:0051723 GO:0051723 GO:0051723 GO:0051723 GO:0051723 GO:0051723	KEGG:ani:AN0293.2 KEGG:ani:AN0293.2 KEGG:ani:AN0293.2 KEGG:ani:AN0293.2 KEGG:bta:535390 KEGG:ath:AT4G17890 KEGG:ani:AN0293.2 KEGG:ani:AN0293.2	sp|Q99K28|ARFG2_MOUSE ADP-ribosylation factor GTPase-activating protein 2 OS=Mus musculus OX=10090 GN=Arfgap2 PE=1 SV=1	NP_001229761.1 ADP-ribosylation factor GTPase-activating protein 2 isoform 2 [Homo sapiens]	gi|442634192|ref|NP_001262217.1| ADP-ribosylation factor GTPase activating protein 3, isoform F [Drosophila melanogaster]	XP_035826835.1 protein phosphatase methylesterase 1 isoform X2 [Aplysia californica]	XP_002740329.1 PREDICTED: ADP-ribosylation factor GTPase-activating protein 2-like isoform X1 [Saccoglossus kowalevskii]	tr|Q7ZV37|Q7ZV37_DANRE Protein phosphatase methylesterase 1 OS=Danio rerio OX=7955 GN=wu:fk72d03 PE=1 SV=1
PladumEVm023768	-6.00189951484212	0.507320160912823	38.0072796468011	7.04811662523496e-10	5.12215061261551e-09	PANK2_ARATH PANK2_ARATH PANK2_ARATH	PANK2_ARATH PANK2_ARATH PANK2_ARATH	GO:0005829 GO:0005829 GO:0005829	KEGG:ath:AT4G32180 KEGG:ath:AT4G32180 KEGG:ath:AT4G32180	sp|Q80YV4|PANK4_MOUSE 4-phosphopantetheine phosphatase OS=Mus musculus OX=10090 GN=Pank4 PE=1 SV=2	XP_011540010.2 4-phosphopantetheine phosphatase isoform X1 [Homo sapiens]	gi|386771477|ref|NP_001246847.1| fumble, isoform F [Drosophila melanogaster]	XP_035826799.1 4-phosphopantetheine phosphatase [Aplysia californica]	XP_002738197.2 PREDICTED: pantothenate kinase 1-like [Saccoglossus kowalevskii]	tr|A0A0R4IK68|A0A0R4IK68_DANRE Pantothenate kinase 4 (inactive) OS=Danio rerio OX=7955 GN=pank4 PE=4 SV=1
PladumEVm090181	1.79203371647462	1.69414091845614	38.0049717344461	7.05645876132003e-10	5.12740380227924e-09	.	.	.	.	.	.	.	.	.	.
PladumEVm029704	-9.49384538095882	0.249374921678361	38.0004508915614	7.07282837294643e-10	5.13848738302163e-09	. . .	RBP2A_PLAF7 . .	. . .	KEGG:pfa:PF3D7_1335400 . .	.	.	.	.	.	.
PladumEVm104399	11.0232313013132	0.143935452064956	37.9987559057559	7.07897557626864e-10	5.14214194628955e-09	RUXF_XENLA	RUXF_DROME	GO:0005829	KEGG:dme:Dmel_CG16792	sp|P62307|RUXF_MOUSE Small nuclear ribonucleoprotein F OS=Mus musculus OX=10090 GN=Snrpf PE=1 SV=1	NP_003086.1 small nuclear ribonucleoprotein F [Homo sapiens]	gi|22024001|ref|NP_523708.2| small ribonucleoprotein particle protein SmF [Drosophila melanogaster]	XP_005109214.1 small nuclear ribonucleoprotein F [Aplysia californica]	XP_002742366.1 PREDICTED: small nuclear ribonucleoprotein F-like [Saccoglossus kowalevskii]	tr|Q6DRC1|Q6DRC1_DANRE Sm protein F OS=Danio rerio OX=7955 GN=snrpfl PE=1 SV=1
PladumEVm086467	-6.15863174881164	0.420205918746366	37.9856864889281	7.12655440394018e-10	5.17588638906771e-09	TF29_SCHPO	.	GO:0005737	KEGG:spo:SPAC167.08	sp|Q5DTZ0|NYNRI_MOUSE Protein NYNRIN OS=Mus musculus OX=10090 GN=Nynrin PE=2 SV=2	XP_011535318.1 protein NYNRIN isoform X1 [Homo sapiens]	.	XP_012939003.1 uncharacterized protein K02A2.6-like [Aplysia californica]	XP_006824814.1 PREDICTED: uncharacterized protein LOC100374749 [Saccoglossus kowalevskii]	tr|A0A8M9PG65|A0A8M9PG65_DANRE ribonuclease H OS=Danio rerio OX=7955 GN=LOC110438340 PE=3 SV=1
PladumEVm080590	1.72880055705917	2.77052229705593	37.9811377803082	7.14318884250747e-10	5.18714938675397e-09	.	.	.	.	.	.	.	.	.	.
PladumEVm049620	-8.82920615885293	1.5165890667776	37.9780451917074	7.15452050456148e-10	5.19455873694222e-09	H2B2_CANAL H2B2_CANAL .	H2B2_CANAL . .	GO:0000786 GO:0000786 .	KEGG:cal:CAALFM_C104180WA KEGG:cal:CAALFM_C104180WA .	sp|P10853|H2B1F_MOUSE Histone H2B type 1-F/J/L OS=Mus musculus OX=10090 GN=H2bc7 PE=1 SV=2	NP_003510.1 histone H2B type 1-L [Homo sapiens]	gi|24585671|ref|NP_724342.1| histone H2B [Drosophila melanogaster]	XP_005108569.1 histone H2B, gonadal [Aplysia californica]	XP_006819186.1 PREDICTED: late histone H2B.L3-like isoform X2 [Saccoglossus kowalevskii]	tr|F1QAU0|F1QAU0_DANRE Histone H2B OS=Danio rerio OX=7955 GN=zgc:171759 PE=3 SV=2
PladumEVm073714	-4.8048602444617	2.33886073582418	37.9770682264141	7.15810397674912e-10	5.19634104360695e-09	. .	. .	. .	. .	.	.	.	.	.	.
PladumEVm049305	-5.5641889059719	1.12330827728243	37.943735278381	7.28145057786618e-10	5.28504971077378e-09	STING_CRAGI . .	. . .	GO:0050135 . .	. . .	.	.	.	.	.	.
PladumEVm100583	-9.28720687635564	-0.630842262731734	37.9371792408634	7.30596009788787e-10	5.30200341971405e-09	.	.	.	.	.	.	.	.	.	.
PladumEVm001328	1.99119663248355	4.03636032864363	37.9204170260204	7.3690012877266e-10	5.34691016998653e-09	LAMC1_DROME LAMC1_XENTR LAMC1_DROME LAMC1_XENTR LAMC1_DROME LAMC1_DROME LAMC1_DROME LAMC1_DROME LAMC1_DROME LAMC1_DROME LAMC1_DROME LAMC1_DROME LAMC1_DROME LAMC1_DROME LAMC1_DROME LAMC1_DROME LAMC1_DROME LAMC1_DROME LAMC1_DROME LAMC1_DROME LAMC1_DROME LAMC1_DROME LAMC1_DROME LAMC1_DROME LAMC1_DROME LAM2_CAEEL LAM2_CAEEL	LAMC1_DROME LAMC1_DROME LAMC1_DROME LAMC1_XENTR LAMC1_DROME LAMC1_DROME LAMC1_DROME LAMC1_DROME LAMC1_DROME LAMC1_DROME LAMC1_DROME LAMC1_DROME LAMC1_DROME LAMC1_DROME LAMC1_DROME LAMC1_DROME LAMC1_DROME LAMC1_DROME LAMC1_DROME LAMC1_DROME LAMC1_XENTR LAMC1_XENTR LAMC1_DROME LAMC1_DROME LAMC1_DROME LAM2_CAEEL LAM2_CAEEL	GO:0005604 GO:0005604 GO:0005604 GO:0005604 GO:0005604 GO:0005604 GO:0005604 GO:0005604 GO:0005604 GO:0005604 GO:0005604 GO:0005604 GO:0005604 GO:0005604 GO:0005604 GO:0005604 GO:0005604 GO:0005604 GO:0005604 GO:0005604 GO:0005604 GO:0005604 GO:0005604 GO:0005604 GO:0005604 GO:0005604 GO:0005604	KEGG:dme:Dmel_CG3322 KEGG:dme:Dmel_CG3322 KEGG:dme:Dmel_CG3322 KEGG:xtr:100036631 KEGG:dme:Dmel_CG3322 KEGG:dme:Dmel_CG3322 KEGG:dme:Dmel_CG3322 KEGG:dme:Dmel_CG3322 KEGG:dme:Dmel_CG3322 KEGG:dme:Dmel_CG3322 KEGG:dme:Dmel_CG3322 KEGG:dme:Dmel_CG3322 KEGG:dme:Dmel_CG3322 KEGG:dme:Dmel_CG3322 KEGG:dme:Dmel_CG3322 KEGG:dme:Dmel_CG3322 KEGG:dme:Dmel_CG3322 KEGG:dme:Dmel_CG3322 KEGG:dme:Dmel_CG3322 KEGG:dme:Dmel_CG3322 KEGG:xtr:100036631 KEGG:xtr:100036631 KEGG:dme:Dmel_CG3322 KEGG:dme:Dmel_CG3322 KEGG:dme:Dmel_CG3322 KEGG:cel:CELE_C54D1.5 KEGG:cel:CELE_C54D1.5	tr|F8VQJ3|F8VQJ3_MOUSE Laminin subunit gamma-1 OS=Mus musculus OX=10090 GN=Lamc1 PE=1 SV=1	NP_002284.3 laminin subunit gamma-1 precursor [Homo sapiens]	gi|17737557|ref|NP_524006.1| laminin B2, isoform A [Drosophila melanogaster]	XP_012941612.1 laminin subunit gamma-1, partial [Aplysia californica]	XP_002731086.2 PREDICTED: laminin subunit gamma-1-like [Saccoglossus kowalevskii]	sp|Q1LVF0|LAMC1_DANRE Laminin subunit gamma-1 OS=Danio rerio OX=7955 GN=lamc1 PE=2 SV=2
PladumEVm061978	-9.63286515021747	0.462359513437434	37.9177335560135	7.3791440301789e-10	5.3534259691996e-09	. . . . .	. . . . .	. . . . .	. . . . .	.	.	.	.	.	.
PladumEVm022215	-1.68984263542427	5.70848689595378	37.9062495211423	7.4227085104037e-10	5.38418271798449e-09	OPSD1_MIZYE OPSD1_MIZYE OPSD1_MIZYE OPSD1_MIZYE OPSD1_MIZYE	OPSD1_MIZYE OPSD1_MIZYE OPSD1_MIZYE OPSD1_MIZYE OPSD1_MIZYE	GO:0016021 GO:0016021 GO:0016021 GO:0016021 GO:0016021	. . . . .	sp|Q9QXZ9|OPN4_MOUSE Melanopsin OS=Mus musculus OX=10090 GN=Opn4 PE=1 SV=1	NP_150598.1 melanopsin isoform 1 [Homo sapiens]	gi|17738051|ref|NP_524407.1| neither inactivation nor afterpotential E [Drosophila melanogaster]	XP_035828342.1 rhodopsin, GQ-coupled [Aplysia californica]	XP_006819744.1 PREDICTED: opsin-5-like [Saccoglossus kowalevskii]	tr|G8Z411|G8Z411_DANRE Melanopsin opn4m3 OS=Danio rerio OX=7955 GN=opn4b PE=2 SV=1
PladumEVm092798	2.52885459767756	1.36377872300067	37.882572249255	7.51334228164425e-10	5.44906687625424e-09	.	.	.	.	.	.	.	.	.	.
PladumEVm066416	5.85677257822515	4.43492917438456	37.8738280459098	7.54709349246458e-10	5.47268289966257e-09	.	.	.	.	.	.	.	XP_035824254.1 uncharacterized protein LOC101861940 [Aplysia californica]	.	.
PladumEVm070868	-5.78978714210667	-0.0222632386844204	37.8686659292224	7.56708964370656e-10	5.48631874183632e-09	.	.	.	.	.	.	.	.	.	.
PladumEVm066131	-9.10090313282092	0.205249814657873	37.8682236628814	7.56880528667122e-10	5.48669857649278e-09	.	.	.	.	.	.	.	.	.	.
PladumEVm003942	-8.22731496892368	-0.773756490181059	37.8673938189143	7.57202547471902e-10	5.48816877881909e-09	. .	. .	. .	. .	.	.	.	.	.	.
PladumEVm001580	1.2492881590163	2.75221532827848	37.8250746274281	7.73807563391483e-10	5.6076383458178e-09	. A4_MACMU A4_MACMU A4_MACMU . . . .	. A4_MACMU A4_MACMU A4_MACMU NID2_MOUSE . . .	. GO:0005905 GO:0005905 GO:0005905 . . . .	. . . . KEGG:mmu:18074 . . .	.	.	.	XP_012945498.1 uncharacterized protein LOC101861172 [Aplysia californica]	.	.
PladumEVm062568	-2.41409859431751	1.23985504753643	37.8110532784137	7.79389217401609e-10	5.6471986433668e-09	. .	. .	. .	. .	.	.	.	.	.	.
PladumEVm001674	-7.85782121559576	0.212875606402274	37.8033647683622	7.82466972771581e-10	5.66860691729832e-09	TEA3_SCHPO TEA3_SCHPO TEA3_SCHPO TEA3_SCHPO WDR24_DICDI TEA3_SCHPO TEA3_SCHPO TEA3_SCHPO TEA3_SCHPO	WDR24_DICDI OTOF_DANRE . HCFC1_HUMAN WDR24_DICDI HCFC1_HUMAN . WDR24_DICDI .	GO:0051285 GO:0051285 GO:0051285 GO:0051285 GO:0005765 GO:0051285 GO:0051285 GO:0051285 GO:0051285	KEGG:ddi:DDB_G0287817 KEGG:dre:557476 KEGG:spo:SPAC6G10.02c KEGG:hsa:3054 KEGG:ddi:DDB_G0287817 KEGG:hsa:3054 KEGG:spo:SPAC6G10.02c KEGG:ddi:DDB_G0287817 KEGG:spo:SPAC6G10.02c	sp|Q61191|HCFC1_MOUSE Host cell factor 1 OS=Mus musculus OX=10090 GN=Hcfc1 PE=1 SV=2	XP_011529450.1 host cell factor 1 isoform X4 [Homo sapiens]	gi|442614691|ref|NP_001259114.1| CG3711, isoform D [Drosophila melanogaster]	XP_005107402.1 GATOR complex protein WDR24 [Aplysia californica]	XP_006811269.1 PREDICTED: uncharacterized protein LOC102810221 [Saccoglossus kowalevskii]	tr|A0A2R8Q6N1|A0A2R8Q6N1_DANRE Host cell factor C1a OS=Danio rerio OX=7955 GN=hcfc1a PE=4 SV=1
PladumEVm054687	-9.15952167579526	-0.0402316226732542	37.7981051869783	7.84579420391287e-10	5.68301635232764e-09	. .	. .	. .	. .	.	.	.	.	.	.
PladumEVm029028	3.86892820640848	0.335192238578592	37.7531857915942	8.028549704892e-10	5.81447852546048e-09	TTPAL_HUMAN TTPAL_PONAB TTPAL_PONAB	TTPAL_PONAB TTPAL_HUMAN TTPAL_HUMAN	GO:0016020 . .	KEGG:pon:100171424 KEGG:hsa:79183 KEGG:hsa:79183	sp|Q9D3D0|TTPAL_MOUSE Alpha-tocopherol transfer protein-like OS=Mus musculus OX=10090 GN=Ttpal PE=1 SV=3	XP_011527346.1 alpha-tocopherol transfer protein-like isoform X1 [Homo sapiens]	gi|28574921|ref|NP_648579.3| uncharacterized protein Dmel_CG10657 [Drosophila melanogaster]	XP_012939518.1 alpha-tocopherol transfer protein-like [Aplysia californica]	XP_002735744.1 PREDICTED: alpha-tocopherol transfer protein-like [Saccoglossus kowalevskii]	tr|F1QZD8|F1QZD8_DANRE Tocopherol (alpha) transfer protein-like OS=Danio rerio OX=7955 GN=ttpal PE=4 SV=1
PladumEVm076981	-8.90059144089887	0.0693987097552401	37.7470091529317	8.05401061321026e-10	5.83200054453581e-09	.	.	.	.	.	.	.	.	.	.
PladumEVm100429	2.07844966654235	2.20939017010752	37.7432998450127	8.06933969903539e-10	5.8421816386836e-09	.	.	.	.	.	.	.	.	.	.
PladumEVm043473	4.64971091453254	0.40211814323258	37.7269705237945	8.13717035601808e-10	5.89036456007416e-09	. . . .	. . . .	. . . .	. . . .	.	.	.	.	.	.
PladumEVm125136	2.20080050013322	1.675829432984	37.7211958134832	8.16129442176285e-10	5.90689881910926e-09	.	.	.	.	.	.	.	.	.	.
PladumEVm085722	2.18213070842492	2.16391925589001	37.7196530519681	8.16775147690686e-10	5.91064304063683e-09	PGBM_HUMAN	PGBM_HUMAN	GO:0005604	KEGG:hsa:3339	tr|E9PZ16|E9PZ16_MOUSE Basement membrane-specific heparan sulfate proteoglycan core protein OS=Mus musculus OX=10090 GN=Hspg2 PE=1 SV=1	NP_005520.4 basement membrane-specific heparan sulfate proteoglycan core protein isoform b precursor [Homo sapiens]	gi|665389385|ref|NP_001284825.1| terribly reduced optic lobes, isoform BA [Drosophila melanogaster]	XP_012944719.1 basement membrane-specific heparan sulfate proteoglycan core protein [Aplysia californica]	XP_006818676.1 PREDICTED: basement membrane-specific heparan sulfate proteoglycan core protein-like [Saccoglossus kowalevskii]	tr|A0A8M3AVI2|A0A8M3AVI2_DANRE basement membrane-specific heparan sulfate proteoglycan core protein isoform X8 OS=Danio rerio OX=7955 GN=hspg2 PE=1 SV=1
PladumEVm048084	9.63857206522598	-0.524544958462127	37.7033438321461	8.23632552511647e-10	5.95933036069208e-09	PICO_DROAN	PICO_DROAN	GO:0016021	.	sp|Q8BLE7|VGLU2_MOUSE Vesicular glutamate transporter 2 OS=Mus musculus OX=10090 GN=Slc17a6 PE=1 SV=1	NP_065079.1 vesicular glutamate transporter 2 [Homo sapiens]	gi|24641682|ref|NP_572857.1| major facilitator superfamily transporter 10, isoform A [Drosophila melanogaster]	XP_012943348.2 sialin [Aplysia californica]	XP_002734661.1 PREDICTED: sialin-like [Saccoglossus kowalevskii]	tr|F1QPP6|F1QPP6_DANRE Vesicular glutamate transporter 2.2 OS=Danio rerio OX=7955 GN=slc17a6a PE=4 SV=1
PladumEVm075011	-2.50534844460566	3.97415350867937	37.7023716537282	8.24043132120245e-10	5.96136419856756e-09	SC5AB_MOUSE	SC5AB_MOUSE	GO:0016021	KEGG:mmu:233836	tr|D3Z300|D3Z300_MOUSE Sodium/myo-inositol cotransporter 2 (Fragment) OS=Mus musculus OX=10090 GN=Slc5a11 PE=1 SV=1	XP_024305913.1 sodium/myo-inositol cotransporter 2 isoform X3 [Homo sapiens]	.	XP_012935634.1 sodium/glucose cotransporter 4 [Aplysia californica]	XP_002739554.1 PREDICTED: sodium/glucose cotransporter 4-like [Saccoglossus kowalevskii]	tr|A0A8M3B1U3|A0A8M3B1U3_DANRE sodium/glucose cotransporter 4 isoform X1 OS=Danio rerio OX=7955 GN=slc5a9 PE=3 SV=1
PladumEVm001303	1.34446459435037	3.5120189147704	37.6969737801362	8.2632654375521e-10	5.9767563118888e-09	. . . . . . HMCN1_HUMAN . . . . HMCN1_HUMAN	. . . . . . HMCN1_HUMAN . . . . HMCN1_HUMAN	. . . . . . GO:0005912 . . . . GO:0005912	. . . . . . KEGG:hsa:83872 . . . . KEGG:hsa:83872	.	.	.	.	.	.
PladumEVm045846	-1.71213765394848	2.16779827569396	37.6967285475612	8.26430432491672e-10	5.9767563118888e-09	GLTP_PANTR GLTP_PANTR GLTP_PANTR	GLTP_PANTR GLTP_PANTR GLTP_PANTR	GO:0005829 GO:0005829 GO:0005829	KEGG:ptr:467126 KEGG:ptr:467126 KEGG:ptr:467126	sp|Q9JL62|GLTP_MOUSE Glycolipid transfer protein OS=Mus musculus OX=10090 GN=Gltp PE=1 SV=3	NP_057517.1 glycolipid transfer protein [Homo sapiens]	gi|28571195|ref|NP_788906.1| CG6299, isoform B [Drosophila melanogaster]	XP_005110251.1 glycolipid transfer protein isoform X1 [Aplysia californica]	XP_002734123.1 PREDICTED: glycolipid transfer protein-like [Saccoglossus kowalevskii]	sp|A2BG43|GLTP_DANRE Glycolipid transfer protein OS=Danio rerio OX=7955 GN=gltp PE=3 SV=1
PladumEVm082927	1.50988031447248	1.55813837560876	37.6888671471297	8.29767723167944e-10	5.99994914511213e-09	.	.	.	.	tr|Q8CD76|Q8CD76_MOUSE Kinesin light chain OS=Mus musculus OX=10090 GN=Klc1 PE=1 SV=1	NP_001123579.1 kinesin light chain 1 isoform 3 [Homo sapiens]	.	XP_035824460.1 kinesin light chain isoform X7 [Aplysia californica]	XP_006814279.1 PREDICTED: kinesin light chain-like isoform X16 [Saccoglossus kowalevskii]	tr|A0A8M3AYZ1|A0A8M3AYZ1_DANRE Kinesin light chain OS=Danio rerio OX=7955 GN=klc1a PE=1 SV=1
PladumEVm036403	-7.08817963861189	1.66741403346593	37.6865471823504	8.30755161531374e-10	6.00614586710787e-09	ALG14_RAT ALG14_RAT .	. . .	GO:0016021 GO:0016021 .	KEGG:rno:362031 KEGG:rno:362031 .	sp|Q9D081|ALG14_MOUSE UDP-N-acetylglucosamine transferase subunit ALG14 homolog OS=Mus musculus OX=10090 GN=Alg14 PE=1 SV=1	NP_659425.1 UDP-N-acetylglucosamine transferase subunit ALG14 homolog isoform 1 [Homo sapiens]	gi|24642193|ref|NP_573031.1| CG6308 [Drosophila melanogaster]	XP_005095921.1 UDP-N-acetylglucosamine transferase subunit ALG14 homolog [Aplysia californica]	XP_006822049.1 PREDICTED: UDP-N-acetylglucosamine transferase subunit ALG14 homolog [Saccoglossus kowalevskii]	tr|Q5XJS2|Q5XJS2_DANRE UDP-N-acetylglucosamine transferase subunit ALG14 homolog OS=Danio rerio OX=7955 GN=zgc:101623 PE=2 SV=1
PladumEVm013386	-8.50688208246659	-0.333522105525577	37.6673651366618	8.38964757063299e-10	6.06454678135299e-09	. . . . . . . .	. . . . . . . .	. . . . . . . .	. . . . . . . .	.	.	.	.	.	.
PladumEVm105037	1.93848304930578	3.43820786174977	37.6615214243383	8.41481873701883e-10	6.08178712454646e-09	.	.	.	.	.	.	.	.	.	.
PladumEVm004245	-5.86162339168788	-0.702525891312929	37.6477059577912	8.47462848359498e-10	6.1240530647658e-09	. . .	. . .	. . .	. . .	.	.	.	.	.	.
PladumEVm118058	2.45181887562008	0.672558497060668	37.6168587799148	8.60971234909351e-10	6.22069282548519e-09	.	.	.	.	.	.	.	.	.	.
PladumEVm044059	-4.6353766617323	3.04917978583918	37.6126122536267	8.6284765003892e-10	6.23327207910589e-09	JDP2_HUMAN ATF3_BOVIN JDP2_HUMAN .	FOS_TAKRU FOS_TAKRU FOS_TETFL .	GO:0000785 GO:0005634 GO:0000785 .	KEGG:hsa:122953 KEGG:bta:515266 KEGG:hsa:122953 .	sp|P97875|JDP2_MOUSE Jun dimerization protein 2 OS=Mus musculus OX=10090 GN=Jdp2 PE=1 SV=2	XP_016876461.1 jun dimerization protein 2 isoform X2 [Homo sapiens]	.	XP_012935234.1 uncharacterized protein LOC106011146 [Aplysia californica]	XP_006824836.1 PREDICTED: cyclic AMP-dependent transcription factor ATF-3-like [Saccoglossus kowalevskii]	tr|E7F1F6|E7F1F6_DANRE Jun dimerization protein 2a OS=Danio rerio OX=7955 GN=jdp2a PE=4 SV=1
PladumEVm084196	-3.7562471788913	2.34340013213767	37.6092583093599	8.64332552983501e-10	6.24301951785494e-09	.	.	.	.	.	.	.	.	.	.
PladumEVm015191	1.90636562423171	2.67298285553371	37.6024571642507	8.67351505811798e-10	6.2638425060501e-09	ELIC_DICCH GBRG3_MOUSE ELIC_DICCH ELIC_DICCH ELIC_DICCH ELIC_DICCH ELIC_DICCH ELIC_DICCH	ELIC_DICCH LGC46_CAEEL ELIC_DICCH ELIC_DICCH ELIC_DICCH ELIC_DICCH ELIC_DICCH ELIC_DICCH	GO:0016021 GO:0034707 GO:0016021 GO:0016021 GO:0016021 GO:0016021 GO:0016021 GO:0016021	. KEGG:cel:CELE_Y71D11A.5 . . . . . .	sp|P27681|GBRG3_MOUSE Gamma-aminobutyric acid receptor subunit gamma-3 OS=Mus musculus OX=10090 GN=Gabrg3 PE=2 SV=2	NP_001362278.1 gamma-aminobutyric acid receptor subunit gamma-2 isoform 14 [Homo sapiens]	gi|45550740|ref|NP_650116.2| Histamine-gated chloride channel subunit 1, isoform B [Drosophila melanogaster]	XP_005111291.2 cys-loop ligand-gated ion channel [Aplysia californica]	XP_006815537.1 PREDICTED: glycine receptor subunit alpha-1-like, partial [Saccoglossus kowalevskii]	tr|A2BG85|A2BG85_DANRE Cholinergic receptor, nicotinic, epsilon OS=Danio rerio OX=7955 GN=im:7154697 PE=3 SV=1
PladumEVm017134	-9.07416955071672	-0.431683919644949	37.5946457135549	8.70831950912554e-10	6.28799124655946e-09	.	.	.	.	.	.	.	.	.	.
PladumEVm003492	1.80821307890951	0.778935482775266	37.586872957848	8.74309034637751e-10	6.31210814578758e-09	ADCY5_RABIT ADCY5_HUMAN ADCY5_HUMAN ADCY5_HUMAN ADCY5_HUMAN ADCY5_HUMAN ADCY5_HUMAN ADCY5_MOUSE ADCY5_MOUSE ADCY5_RABIT ADCY5_HUMAN	ADCY5_RABIT ADCY6_HUMAN ADCY5_RABIT ADCY5_RABIT ADCY5_RABIT ADCY5_RABIT ADCY5_RABIT ADCY5_RABIT ADCY5_RABIT ADCY5_RABIT ADCY5_RABIT	GO:0005929 GO:0005929 GO:0005929 GO:0005929 GO:0005929 GO:0005929 GO:0005929 GO:0005929 GO:0005929 GO:0005929 GO:0005929	KEGG:ocu:100009315 KEGG:hsa:112 KEGG:ocu:100009315 KEGG:ocu:100009315 KEGG:ocu:100009315 KEGG:ocu:100009315 KEGG:ocu:100009315 KEGG:ocu:100009315 KEGG:ocu:100009315 KEGG:ocu:100009315 KEGG:ocu:100009315	sp|P84309|ADCY5_MOUSE Adenylate cyclase type 5 OS=Mus musculus OX=10090 GN=Adcy5 PE=1 SV=2	NP_899200.1 adenylate cyclase type 5 isoform 1 [Homo sapiens]	gi|386771243|ref|NP_001097622.2| uncharacterized protein Dmel_CG43373, isoform C [Drosophila melanogaster]	NP_001191588.1 adenylate cyclase [Aplysia californica]	XP_006820732.1 PREDICTED: adenylate cyclase type 8-like [Saccoglossus kowalevskii]	tr|D2CFN3|D2CFN3_DANRE Adenylate cyclase type 5 OS=Danio rerio OX=7955 GN=si:dkey-178j17.2 PE=2 SV=1
PladumEVm015005	1.26856710933325	5.82961223107693	37.5830819225572	8.76009965504756e-10	6.32293000408683e-09	KCNA2_RAT KCNA2_RAT KCNA2_RAT KCNA2_RAT KCNA2_RAT KCNA2_RAT KCNA2_RAT KCNA2_RAT KCNA2_RAT KCNA2_RAT KCNA2_RAT KCNA2_RAT	KCNA2_RAT . KCNA2_RAT KCNA2_RAT KCNA2_RAT . KCNA2_RAT . KCNA2_RAT . KCNA2_RAT KCNA2_RAT	GO:0030424 GO:0030424 GO:0030424 GO:0030424 GO:0030424 GO:0030424 GO:0030424 GO:0030424 GO:0030424 GO:0030424 GO:0030424 GO:0030424	KEGG:rno:25468 KEGG:rno:25468 KEGG:rno:25468 KEGG:rno:25468 KEGG:rno:25468 KEGG:rno:25468 KEGG:rno:25468 KEGG:rno:25468 KEGG:rno:25468 KEGG:rno:25468 KEGG:rno:25468 KEGG:rno:25468	sp|P63141|KCNA2_MOUSE Potassium voltage-gated channel subfamily A member 2 OS=Mus musculus OX=10090 GN=Kcna2 PE=1 SV=1	XP_016856702.1 potassium voltage-gated channel subfamily A member 2 isoform X1 [Homo sapiens]	gi|24642910|ref|NP_728120.1| shaker, isoform D [Drosophila melanogaster]	XP_035826575.1 potassium channel isoform X1 [Aplysia californica]	XP_002736169.1 PREDICTED: potassium voltage-gated channel subfamily A member 4-like [Saccoglossus kowalevskii]	tr|A0A8M2BLG6|A0A8M2BLG6_DANRE potassium voltage-gated channel subfamily A member 3-like OS=Danio rerio OX=7955 GN=LOC100330283 PE=4 SV=1
PladumEVm027317	-8.99262039271473	-0.464742891762241	37.582920021186	8.76082679816457e-10	6.32293000408683e-09	.	.	.	.	.	.	.	.	.	.
PladumEVm068759	-3.85830771851375	1.50483571536072	37.5766593035718	8.78899178518167e-10	6.34226320999967e-09	. .	. .	. .	. .	.	.	.	.	.	.
PladumEVm007534	-9.78852324231929	0.232950585124517	37.5578600065075	8.87410986567539e-10	6.40268208910561e-09	PLT5_ARATH PLT5_ARATH	PLT5_ARATH PLT5_ARATH	GO:0016021 GO:0016021	KEGG:ath:AT3G18830 KEGG:ath:AT3G18830	sp|Q3UHK1|MYCT_MOUSE Proton myo-inositol cotransporter OS=Mus musculus OX=10090 GN=Slc2a13 PE=1 SV=2	XP_011536149.1 proton myo-inositol cotransporter isoform X1 [Homo sapiens]	gi|24663511|ref|NP_648605.1| uncharacterized protein Dmel_CG10960, isoform B [Drosophila melanogaster]	XP_012935574.1 proton myo-inositol cotransporter [Aplysia californica]	XP_002733383.2 PREDICTED: solute carrier family 2, facilitated glucose transporter member 8-like, partial [Saccoglossus kowalevskii]	tr|A0A286Y9P8|A0A286Y9P8_DANRE Solute carrier family 2 member 3b OS=Danio rerio OX=7955 GN=slc2a3b PE=3 SV=2
PladumEVm025993	-8.78874773674971	-0.596726617649742	37.550904904342	8.9058094058411e-10	6.42454652515698e-09	.	.	.	.	.	.	.	.	.	.
PladumEVm089833	-8.82814821935063	-0.679769285310979	37.5486616871647	8.91605756480256e-10	6.43093175976727e-09	. . .	. . .	. . .	. . .	.	.	.	.	.	.
PladumEVm017642	1.79686899021613	1.04821708934165	37.5432924024513	8.94063517249953e-10	6.44764885192209e-09	. . . . .	. . . . .	. . . . .	. . . . .	.	.	.	.	.	.
PladumEVm008721	-10.0419957516323	0.61842411559415	37.5374911576806	8.9672662977292e-10	6.46584139516296e-09	. . . . . . . . . . . . . . . . . . . . . . . . .	. . . . . . . . . . . . . . . . . . . . . . . . .	. . . . . . . . . . . . . . . . . . . . . . . . .	. . . . . . . . . . . . . . . . . . . . . . . . .	.	.	.	.	.	.
PladumEVm044114	-9.35273625386223	-0.802299286207589	37.5306234953273	8.99889559036748e-10	6.48763160170573e-09	. .	. .	. .	. .	.	.	.	.	.	.
PladumEVm080403	-9.22074355444593	-0.0378476991141315	37.499426154178	9.14398828318022e-10	6.59120207561193e-09	.	.	.	.	.	.	.	.	.	.
PladumEVm052598	-8.95502674880249	-0.280854658216535	37.4803033678841	9.23408010103849e-10	6.65510040343943e-09	. . . .	. . . .	. . . .	. . . .	.	.	.	.	.	.
PladumEVm097109	-10.0871558172069	1.05212630917879	37.4473873018418	9.39124166380039e-10	6.76730904616851e-09	.	.	.	.	.	.	.	.	.	.
PladumEVm004503	1.45073112979421	3.24197888309973	37.4282715272758	9.48373852931146e-10	6.83289261582113e-09	VINC_DROME VINC_CHICK VINC_CHICK VINC_DROME VINC_BRUMA . VINC_CHICK VINC_DROME . . VINC_DROME . VINC_DROME VINC_DROME VINC_DROME VINC_DROME VINC_DROME VINC_DROME .	VINC_DROME VINC_CAEEL . VINC_DROME VINC_BRUMA . VINC_CAEEL VINC_DROME . . VINC_DROME . VINC_DROME VINC_DROME VINC_DROME VINC_DROME VINC_DROME VINC_DROME .	GO:0015629 GO:0015629 GO:0015629 GO:0015629 GO:0005912 . GO:0015629 GO:0015629 . . GO:0015629 . GO:0015629 GO:0015629 GO:0015629 GO:0015629 GO:0015629 GO:0015629 .	KEGG:dme:Dmel_CG3299 KEGG:cel:CELE_ZC477.9 KEGG:gga:396422 KEGG:dme:Dmel_CG3299 . . KEGG:cel:CELE_ZC477.9 KEGG:dme:Dmel_CG3299 . . KEGG:dme:Dmel_CG3299 . KEGG:dme:Dmel_CG3299 KEGG:dme:Dmel_CG3299 KEGG:dme:Dmel_CG3299 KEGG:dme:Dmel_CG3299 KEGG:dme:Dmel_CG3299 KEGG:dme:Dmel_CG3299 .	sp|Q64727|VINC_MOUSE Vinculin OS=Mus musculus OX=10090 GN=Vcl PE=1 SV=4	NP_003364.1 vinculin isoform VCL [Homo sapiens]	gi|17136646|ref|NP_476820.1| vinculin, isoform A [Drosophila melanogaster]	XP_035828646.1 vinculin [Aplysia californica]	XP_006817880.1 PREDICTED: vinculin-like [Saccoglossus kowalevskii]	tr|Q567Z1|Q567Z1_DANRE Vinculin (Fragment) OS=Danio rerio OX=7955 GN=vcl PE=2 SV=1
PladumEVm073049	-3.15269122460816	3.15963234302232	37.4240826204056	9.50412922436173e-10	6.84651236677186e-09	STT3A_BOVIN	STT3A_PONAB	GO:0016021	KEGG:pon:100174363	sp|P46978|STT3A_MOUSE Dolichyl-diphosphooligosaccharide--protein glycosyltransferase subunit STT3A OS=Mus musculus OX=10090 GN=Stt3a PE=1 SV=1	NP_001265433.1 dolichyl-diphosphooligosaccharide--protein glycosyltransferase subunit STT3A isoform b [Homo sapiens]	gi|20129103|ref|NP_608425.1| CG1518, isoform A [Drosophila melanogaster]	XP_005108238.1 dolichyl-diphosphooligosaccharide--protein glycosyltransferase subunit STT3A [Aplysia californica]	XP_002739605.1 PREDICTED: dolichyl-diphosphooligosaccharide--protein glycosyltransferase subunit STT3A-like [Saccoglossus kowalevskii]	tr|Q7ZUY9|Q7ZUY9_DANRE dolichyl-diphosphooligosaccharide--protein glycotransferase OS=Danio rerio OX=7955 GN=wu:fb38c11 PE=1 SV=1
PladumEVm064601	-2.22695307404284	4.81485872539837	37.4211963496011	9.51820450493674e-10	6.85557911769059e-09	PPE54_MYCTU PPE54_MYCTU	. .	GO:0052170 GO:0052170	KEGG:mtu:Rv3343c KEGG:mtu:Rv3343c	tr|A2A7W0|A2A7W0_MOUSE CD300 molecule-like family member D2 OS=Mus musculus OX=10090 GN=Cd300ld2 PE=4 SV=1	NP_149443.1 keratin-associated protein 4-3 [Homo sapiens]	.	XP_012945935.1 uncharacterized protein LOC101855161 [Aplysia californica]	XP_006824773.1 PREDICTED: keratin-associated protein 4-4-like [Saccoglossus kowalevskii]	.
PladumEVm112049	-9.66686479433114	0.247537452499111	37.358007864102	9.83163606214363e-10	7.08022356741796e-09	.	.	.	.	.	.	.	.	.	.
PladumEVm100725	-10.8930570678869	1.75446007523522	37.3404957319954	9.92031543693329e-10	7.14296844543278e-09	CRIM1_CHICK	.	GO:0005576	KEGG:gga:395067	tr|A0A3Q4EIC0|A0A3Q4EIC0_MOUSE Cysteine-rich motor neuron 1 protein (Fragment) OS=Mus musculus OX=10090 GN=Crim1 PE=1 SV=1	XP_016859747.1 cysteine-rich motor neuron 1 protein isoform X3 [Homo sapiens]	.	XP_005093817.1 cysteine-rich motor neuron 1 protein [Aplysia californica]	XP_006821660.1 PREDICTED: uncharacterized protein LOC100371432 [Saccoglossus kowalevskii]	tr|B3DH05|B3DH05_DANRE Cysteine rich transmembrane BMP regulator 1 (Chordin like) OS=Danio rerio OX=7955 GN=crim1 PE=2 SV=1
PladumEVm030121	-4.38039213130013	0.315704207469326	37.3214432751013	1.00177047097359e-09	7.21196414591915e-09	STAR_DROME . STAR_DROME . STAR_DROME	STAR_DROME . . STAR_DROME STAR_DROME	GO:0005783 . GO:0005783 . GO:0005783	KEGG:dme:Dmel_CG4385 . KEGG:dme:Dmel_CG4385 KEGG:dme:Dmel_CG4385 KEGG:dme:Dmel_CG4385	.	.	gi|17647909|ref|NP_523450.1| star, isoform B [Drosophila melanogaster]	.	.	.
PladumEVm035081	-6.86284755739802	0.743247506628174	37.2638453541887	1.03179846411736e-09	7.42698084576282e-09	M6B_STRPY M6B_STRPY	M6B_STRPY M6B_STRPY	GO:0005618 GO:0005618	. .	.	.	.	.	.	.
PladumEVm002899	2.17745835731225	0.743434278795633	37.2534307758189	1.03732341384843e-09	7.46558271848802e-09	PDZD8_HUMAN PDZD8_HUMAN PDZD8_MOUSE PDZD8_HUMAN PDZD8_HUMAN PDZD8_HUMAN PDZD8_HUMAN PDZD8_HUMAN PDZD8_HUMAN PDZD8_HUMAN	PDZD8_MOUSE PDZD8_MOUSE PDZD8_MOUSE PDZD8_MOUSE PDZD8_MOUSE PDZD8_MOUSE PDZD8_MOUSE PDZD8_MOUSE PDZD8_MOUSE PDZD8_HUMAN	GO:0005789 GO:0005789 GO:0005789 GO:0005789 GO:0005789 GO:0005789 GO:0005789 GO:0005789 GO:0005789 GO:0005789	KEGG:mmu:107368 KEGG:mmu:107368 KEGG:mmu:107368 KEGG:mmu:107368 KEGG:mmu:107368 KEGG:mmu:107368 KEGG:mmu:107368 KEGG:mmu:107368 KEGG:mmu:107368 KEGG:hsa:118987	sp|B9EJ80|PDZD8_MOUSE PDZ domain-containing protein 8 OS=Mus musculus OX=10090 GN=Pdzd8 PE=1 SV=1	NP_776152.1 PDZ domain-containing protein 8 [Homo sapiens]	gi|24641457|ref|NP_572771.1| uncharacterized protein Dmel_CG10362 [Drosophila melanogaster]	XP_012946904.1 PDZ domain-containing protein 8 [Aplysia californica]	XP_006818934.1 PREDICTED: PDZ domain-containing protein 8-like [Saccoglossus kowalevskii]	tr|E7F7C3|E7F7C3_DANRE PDZ domain-containing 8 OS=Danio rerio OX=7955 GN=pdzd8 PE=4 SV=1
PladumEVm063039	-1.84242558143296	1.87322500673547	37.2271127445315	1.05141753782553e-09	7.56583495216466e-09	.	.	.	.	.	.	.	.	.	.
PladumEVm070917	-10.0971348251264	0.397219629071792	37.2027276390194	1.0646475961111e-09	7.65983914320349e-09	. .	. .	. .	. .	.	.	.	.	.	.
PladumEVm101260	-11.5353274742766	1.93880503380202	37.1659185736958	1.08493461430687e-09	7.80457886063654e-09	TIM14_BOVIN	TI141_ARATH	GO:0098800	KEGG:ath:AT2G35795	sp|Q78YY6|DJC15_MOUSE DnaJ homolog subfamily C member 15 OS=Mus musculus OX=10090 GN=Dnajc15 PE=1 SV=1	NP_001177162.1 mitochondrial import inner membrane translocase subunit TIM14 isoform 2 [Homo sapiens]	gi|24662741|ref|NP_648475.1| CG7394, isoform A [Drosophila melanogaster]	XP_005090141.1 mitochondrial import inner membrane translocase subunit TIM14 [Aplysia californica]	XP_006821135.1 PREDICTED: translocation protein SEC63 homolog [Saccoglossus kowalevskii]	sp|Q6PBT7|TIM14_DANRE Mitochondrial import inner membrane translocase subunit TIM14 OS=Danio rerio OX=7955 GN=dnajc19 PE=3 SV=1
PladumEVm005380	-2.93539949415192	0.841318222397365	37.1635554335019	1.08625018426209e-09	7.81282178304052e-09	DSCL_DROME DSCL_DROME DSCL_DROME DSCL_DROME DSCL_DROME	CADM3_MOUSE CADM3_MOUSE . CADM3_MOUSE CADM3_MOUSE	GO:0030424 GO:0030424 GO:0030424 GO:0030424 GO:0030424	KEGG:mmu:94332 KEGG:mmu:94332 KEGG:dme:Dmel_CG42256 KEGG:mmu:94332 KEGG:mmu:94332	.	XP_011516771.1 hemicentin-2 isoform X6 [Homo sapiens]	gi|221330928|ref|NP_001137897.1| down syndrome cell adhesion molecule 2, isoform E [Drosophila melanogaster]	XP_012935164.1 hemicentin-1 [Aplysia californica]	.	.
PladumEVm160115	-8.55782804406635	0.160997722429098	37.149612920374	1.09404461546691e-09	7.86765386621069e-09	. .	. .	. .	. .	.	.	.	.	.	.
PladumEVm110315	-8.61501626936129	1.87254915893832	37.0861467064098	1.13023849434918e-09	8.12666719371259e-09	RTXE_DROME	.	GO:0003964	.	.	.	.	.	XP_006811856.1 PREDICTED: RNA-directed DNA polymerase from mobile element jockey-like [Saccoglossus kowalevskii]	tr|Q3LG56|Q3LG56_DANRE ORF2-encoded protein (Fragment) OS=Danio rerio OX=7955 GN=ORF2p PE=4 SV=1
PladumEVm114367	-3.11338324064337	1.76543263839642	37.0845294500203	1.13117629167344e-09	8.13214011435873e-09	. .	. .	. .	. .	.	.	.	.	.	.
PladumEVm051161	2.26360635020327	1.61107663750472	37.0789207643721	1.13443463658044e-09	8.15429137135469e-09	. .	. .	. .	. .	.	.	.	.	.	.
PladumEVm033022	1.59855391573209	2.44246949869398	37.0694609976269	1.13995155827967e-09	8.19266777890071e-09	TFAM_RAT TFAM_RAT TFAM_RAT TFAM_RAT	TFAM_RAT TFAM_RAT TFAM_RAT TFAM_RAT	GO:0005829 GO:0005829 GO:0005829 GO:0005829	KEGG:rno:83474 KEGG:rno:83474 KEGG:rno:83474 KEGG:rno:83474	tr|A0A0R4J1N9|A0A0R4J1N9_MOUSE Transcription factor A, mitochondrial OS=Mus musculus OX=10090 GN=Tfam PE=1 SV=1	NP_003192.1 transcription factor A, mitochondrial isoform 1 precursor [Homo sapiens]	gi|17738065|ref|NP_524415.1| mitochondrial transcription factor A, isoform A [Drosophila melanogaster]	XP_035824267.1 transcription factor A, mitochondrial isoform X2 [Aplysia californica]	XP_006813645.1 PREDICTED: transcription factor A, mitochondrial-like [Saccoglossus kowalevskii]	tr|F1QF85|F1QF85_DANRE Transcription factor A, mitochondrial OS=Danio rerio OX=7955 GN=tfam PE=4 SV=1
PladumEVm025063	-9.02651996672709	1.7637179377262	37.0654764379386	1.14228338058665e-09	8.20814492880114e-09	. KDM8_XENTR KDM8_XENTR KDM8_XENTR	. . . KDM8_XENTR	. GO:0005634 GO:0005634 GO:0005634	. KEGG:xtr:100158649 KEGG:xtr:100158649 KEGG:xtr:100158649	sp|Q9CXT6|KDM8_MOUSE Bifunctional peptidase and arginyl-hydroxylase JMJD5 OS=Mus musculus OX=10090 GN=Kdm8 PE=1 SV=1	NP_079049.2 bifunctional peptidase and arginyl-hydroxylase JMJD5 isoform 2 [Homo sapiens]	gi|442629276|ref|NP_001261225.1| uncharacterized protein Dmel_CG13902, isoform C [Drosophila melanogaster]	XP_005102629.2 bifunctional peptidase and arginyl-hydroxylase JMJD5 [Aplysia californica]	XP_006813260.1 PREDICTED: lysine-specific demethylase 8-like [Saccoglossus kowalevskii]	tr|A0A0R4IGD4|A0A0R4IGD4_DANRE Lysine-specific demethylase 8 OS=Danio rerio OX=7955 GN=zgc:173863 PE=4 SV=1
PladumEVm025743	-4.64589613495877	1.1965613187658	37.0651598708666	1.14246884490481e-09	8.20819649665612e-09	LRP5_MOUSE LRP5_MOUSE LRP6_HUMAN	LRP5_MOUSE LRP5_MOUSE LRP6_HUMAN	GO:0005783 GO:0005783 GO:0009986	KEGG:mmu:16973 KEGG:mmu:16973 KEGG:hsa:4040	tr|H3BL52|H3BL52_MOUSE Low-density lipoprotein receptor-related protein 5 OS=Mus musculus OX=10090 GN=Lrp5 PE=1 SV=1	NP_061027.2 low-density lipoprotein receptor-related protein 1B precursor [Homo sapiens]	gi|24653390|ref|NP_524737.2| arrow [Drosophila melanogaster]	XP_035828501.1 low-density lipoprotein receptor-related protein 4 [Aplysia californica]	XP_006822973.1 PREDICTED: low-density lipoprotein receptor-related protein 4-like [Saccoglossus kowalevskii]	tr|A0A8M3AZI2|A0A8M3AZI2_DANRE low-density lipoprotein receptor-related protein 5 isoform X2 OS=Danio rerio OX=7955 GN=lrp5 PE=1 SV=1
PladumEVm024974	-2.22425224423223	2.18356815299715	37.0578677629306	1.14674936322497e-09	8.23766483593612e-09	PELET_DROME AURKB_BOVIN AURKB_BOVIN AURKB_BOVIN AURKB_BOVIN PELET_DROME PELET_DROME PELET_DROME PELET_DROME	PELET_DROME AURKB_BOVIN PELET_DROME PELET_DROME AURKB_BOVIN PELET_DROME PELET_DROME PELET_DROME PELET_DROME	GO:0046872 GO:0005694 GO:0005694 GO:0005694 GO:0005694 GO:0046872 GO:0046872 GO:0046872 GO:0046872	. . . . . . . . .	.	NP_078948.3 DNA transposase THAP9 isoform 1 [Homo sapiens]	.	XP_035824336.1 uncharacterized protein LOC101846722 isoform X1 [Aplysia californica]	XP_006816116.1 PREDICTED: uncharacterized protein LOC102802303 [Saccoglossus kowalevskii]	.
PladumEVm087022	-4.45407788755328	2.98591988137268	37.053423595845	1.14936599207382e-09	8.25517330874989e-09	. . .	. . .	. . .	. . .	.	.	.	.	.	.
PladumEVm016905	3.30806448690233	-0.0728407043261765	37.0485890524858	1.15221925527484e-09	8.27437565022595e-09	. . . . .	. . . . .	. . . . .	. . . . .	.	.	.	.	.	.
PladumEVm068157	-8.96195103938719	-0.016854568345992	37.0434735301685	1.15524607006071e-09	8.29481812531582e-09	. .	. .	. .	. .	.	.	.	.	.	.
PladumEVm060600	-1.56300451628183	6.66467570058385	37.0247030670703	1.16642076851721e-09	8.37374797470199e-09	IOD1_FUNHE IOD1_FUNHE IOD1_FUNHE .	IOD1_ORENI IOD2_PIG IOD2_PIG .	GO:0005789 GO:0005789 GO:0005789 .	KEGG:onl:100534571 . . .	tr|A0A0R4J110|A0A0R4J110_MOUSE Iodothyronine deiodinase OS=Mus musculus OX=10090 GN=Dio1 PE=1 SV=1	NP_001353.4 thyroxine 5-deiodinase [Homo sapiens]	.	XP_035826473.1 type I iodothyronine deiodinase-like [Aplysia californica]	NP_001167642.1 type I iodothyronine deiodinase-like [Saccoglossus kowalevskii]	tr|A9JRP6|A9JRP6_DANRE Iodothyronine deiodinase OS=Danio rerio OX=7955 GN=dio1 PE=2 SV=2
PladumEVm089282	-1.68164170289903	3.13005887103178	37.0180917316596	1.17038244274406e-09	8.40087890263392e-09	.	.	.	.	.	.	.	.	.	.
PladumEVm009762	1.75671402090719	1.45784368471941	36.9778861707341	1.19476636891949e-09	8.57456724219551e-09	MTO1_PONAB MTO1_PONAB MTO1_PONAB MTO1_PONAB MTO1_PONAB MTO1_PONAB MTO1_PONAB MTO1_PONAB MTO1_PONAB MTO1_PONAB	MTO1_PONAB MTO1_PONAB MTO1_PONAB MTO1_PONAB MTO1_PONAB MTO1_PONAB MTO1_PONAB MTO1_PONAB MTO1_PONAB MTO1_MACFA	GO:0005739 GO:0005739 GO:0005739 GO:0005739 GO:0005739 GO:0005739 GO:0005739 GO:0005739 GO:0005739 GO:0005739	KEGG:pon:100190829 KEGG:pon:100190829 KEGG:pon:100190829 KEGG:pon:100190829 KEGG:pon:100190829 KEGG:pon:100190829 KEGG:pon:100190829 KEGG:pon:100190829 KEGG:pon:100190829 KEGG:mcf:107129530	sp|Q923Z3|MTO1_MOUSE Protein MTO1 homolog, mitochondrial OS=Mus musculus OX=10090 GN=Mto1 PE=2 SV=1	NP_036255.2 protein MTO1 homolog, mitochondrial isoform a [Homo sapiens]	gi|24658174|ref|NP_611677.1| CG4610 [Drosophila melanogaster]	XP_035824440.1 protein MTO1 homolog, mitochondrial-like, partial [Aplysia californica]	XP_006817348.1 PREDICTED: protein MTO1 homolog, mitochondrial-like, partial [Saccoglossus kowalevskii]	tr|A0A8M3B787|A0A8M3B787_DANRE Protein MTO1 homolog, mitochondrial OS=Danio rerio OX=7955 GN=mto1 PE=3 SV=1
PladumEVm036246	-9.50986355698975	-0.0156151509125862	36.9623825482929	1.20430434457582e-09	8.64167202617305e-09	.	.	.	.	.	.	.	.	.	.
PladumEVm057685	2.22788458046444	2.19702638173842	36.9617401869129	1.20470117206806e-09	8.64317239533134e-09	YMH9_YEAST YMH9_YEAST . . . YMH9_YEAST	YMH9_YEAST YMH9_YEAST . . YMH9_YEAST YMH9_YEAST	GO:0005737 GO:0005737 . . . GO:0005737	KEGG:sce:YML079W KEGG:sce:YML079W . . KEGG:sce:YML079W KEGG:sce:YML079W	.	.	.	.	XP_002740816.1 PREDICTED: uncharacterized protein YML079W-like [Saccoglossus kowalevskii]	.
PladumEVm052371	-2.69530219764255	1.80134312774569	36.95688445325	1.20770510614362e-09	8.6633741635628e-09	ZNT1_MOUSE	ZNT1_MOUSE	GO:0005737	KEGG:mmu:22782	sp|Q60738|ZNT1_MOUSE Zinc transporter 1 OS=Mus musculus OX=10090 GN=Slc30a1 PE=1 SV=1	NP_067017.2 zinc transporter 1 [Homo sapiens]	gi|21357035|ref|NP_647801.1| zinc transporter 63C, isoform A [Drosophila melanogaster]	XP_005112465.1 zinc/cadmium resistance protein [Aplysia californica]	XP_006813279.1 PREDICTED: zinc transporter 1-like, partial [Saccoglossus kowalevskii]	tr|Q6P3M0|Q6P3M0_DANRE Solute carrier family 30 (Zinc transporter), member 1 OS=Danio rerio OX=7955 GN=slc30a1 PE=2 SV=1
PladumEVm039489	-2.73945767497465	0.884626765398017	36.9445542929701	1.21536673839207e-09	8.71697605060484e-09	.	.	.	.	.	.	.	.	.	.
PladumEVm040232	-10.0325288401655	1.33536717127325	36.9440671493129	1.21567043377756e-09	8.71779612160207e-09	RB11D_LOTJA RB11D_LOTJA	RB11D_LOTJA RLGP1_ORYSJ	GO:0005886 GO:0005886	. KEGG:osa:4346614	sp|P46638|RB11B_MOUSE Ras-related protein Rab-11B OS=Mus musculus OX=10090 GN=Rab11b PE=1 SV=3	NP_004209.2 ras-related protein Rab-11B [Homo sapiens]	gi|17137216|ref|NP_477170.1| Rab11, isoform B [Drosophila melanogaster]	XP_005110286.1 ras-related protein Rab-11B [Aplysia californica]	XP_002736881.2 PREDICTED: ras-related protein Rab-11B-like, partial [Saccoglossus kowalevskii]	tr|Q6DGU2|Q6DGU2_DANRE RAB11B, member RAS oncogene family, b OS=Danio rerio OX=7955 GN=zgc:92772 PE=2 SV=1
PladumEVm010684	-10.0532880573581	0.242201190198761	36.9389102998541	1.21888998320223e-09	8.73952280589432e-09	. .	. .	. .	. .	.	.	.	.	.	.
PladumEVm021240	1.22432129990968	4.55512262478467	36.9309740655302	1.22386145920713e-09	8.77380219876008e-09	. . . . . . . . . . . . . . . . . . .	. . . . . . . . . . . . . . . . . . .	. . . . . . . . . . . . . . . . . . .	. . . . . . . . . . . . . . . . . . .	.	.	.	.	.	.
PladumEVm034653	1.64612065632272	1.28945413853961	36.9227962056191	1.22900553655618e-09	8.80930809551769e-09	NEO1_MOUSE NEO1_MOUSE NEO1_MOUSE NEO1_MOUSE NEO1_MOUSE	NEO1_MOUSE NEO1_MOUSE . NEO1_MOUSE NEO1_MOUSE	GO:0009986 GO:0009986 GO:0009986 GO:0009986 GO:0009986	. . . . .	sp|P97798|NEO1_MOUSE Neogenin OS=Mus musculus OX=10090 GN=Neo1 PE=1 SV=1	XP_016881058.1 netrin receptor DCC isoform X3 [Homo sapiens]	gi|24580839|ref|NP_608592.2| roundabout 3, isoform A [Drosophila melanogaster]	NP_001297427.1 neogenin-like [Aplysia californica]	NP_001164709.1 neogenin [Saccoglossus kowalevskii]	tr|A0A0G2KXQ3|A0A0G2KXQ3_DANRE DCC netrin 1 receptor OS=Danio rerio OX=7955 GN=dcc PE=3 SV=2
PladumEVm041017	-7.49665658231559	1.28025958303748	36.9190575516544	1.23136444834249e-09	8.82484244041716e-09	FCF1_PONAB	FCF1_PONAB	GO:0005730	KEGG:pon:100171429	sp|Q9CTH6|FCF1_MOUSE rRNA-processing protein FCF1 homolog OS=Mus musculus OX=10090 GN=Fcf1 PE=2 SV=2	XP_011535117.1 rRNA-processing protein FCF1 homolog isoform X1 [Homo sapiens]	gi|24583156|ref|NP_524867.2| bekka [Drosophila melanogaster]	XP_005100953.1 rRNA-processing protein FCF1 homolog [Aplysia californica]	XP_002741743.1 PREDICTED: rRNA-processing protein FCF1 homolog [Saccoglossus kowalevskii]	tr|Q568H9|Q568H9_DANRE FCF1 rRNA-processing protein OS=Danio rerio OX=7955 GN=zgc:110288 PE=2 SV=1
PladumEVm058692	3.35396199955872	-0.346207004076078	36.8634791320423	1.26697117843969e-09	9.07861262010662e-09	PLXB_DROME	PLXB_DROME	GO:0030425	KEGG:dme:Dmel_CG17245	sp|Q9QY40|PLXB3_MOUSE Plexin-B3 OS=Mus musculus OX=10090 GN=Plxnb3 PE=1 SV=2	XP_005273222.1 plexin-A2 isoform X2 [Homo sapiens]	gi|24638494|ref|NP_524616.2| plexin B, isoform A [Drosophila melanogaster]	XP_035826878.1 plexin-A2 [Aplysia californica]	XP_002730558.1 PREDICTED: plexin-B-like [Saccoglossus kowalevskii]	tr|Q6DSU3|Q6DSU3_DANRE Plexin D1 OS=Danio rerio OX=7955 GN=zgc:77379 PE=1 SV=1
PladumEVm044456	-2.72934929404986	3.51019232025276	36.8630599765461	1.26724359344739e-09	9.07915154041776e-09	PEBB_HUMAN PEBB_HUMAN PEBB_HUMAN PEBB_HUMAN PEBB_HUMAN PEBB_HUMAN	PEBB_HUMAN PEBB_HUMAN PEBB_HUMAN PEBB_HUMAN PEBB_HUMAN PEBB_HUMAN	GO:0016513 GO:0016513 GO:0016513 GO:0016513 GO:0016513 GO:0016513	KEGG:hsa:865 KEGG:hsa:865 KEGG:hsa:865 KEGG:hsa:865 KEGG:hsa:865 KEGG:hsa:865	sp|Q08024|PEBB_MOUSE Core-binding factor subunit beta OS=Mus musculus OX=10090 GN=Cbfb PE=1 SV=1	NP_001746.1 core-binding factor subunit beta isoform 2 [Homo sapiens]	gi|28574268|ref|NP_477065.3| Big brother, isoform A [Drosophila melanogaster]	XP_005092145.2 protein big brother [Aplysia californica]	NP_001161519.1 core binding factor beta subunit [Saccoglossus kowalevskii]	tr|A0A0B4P4A4|A0A0B4P4A4_DANRE Core binding factor beta subunit isoform 1 OS=Danio rerio OX=7955 GN=unp1266 PE=2 SV=1
PladumEVm053186	1.95598433745136	1.82886251288757	36.8566810882013	1.27139656704412e-09	9.10748818268929e-09	.	.	.	.	.	.	.	.	.	.
PladumEVm013206	-7.0717574306963	-0.436608338610369	36.8350649431889	1.28557135114846e-09	9.207594809509e-09	.	.	.	.	.	.	.	.	.	.
PladumEVm013222	2.47211149677367	0.605308351454711	36.8114646088517	1.30122802083196e-09	9.31828229134898e-09	RGS3_HUMAN RGS3_HUMAN RGS3_HUMAN RGS3_HUMAN RGS3_HUMAN RGS3_HUMAN RGS3_HUMAN RGS3_HUMAN	RGS3_HUMAN RGS3_HUMAN RGS3_HUMAN RGS3_HUMAN RGS3_HUMAN RGS3_HUMAN RGS3_HUMAN RGS3_HUMAN	GO:0005829 GO:0005829 GO:0005829 GO:0005829 GO:0005829 GO:0005829 GO:0005829 GO:0005829	KEGG:hsa:5998 KEGG:hsa:5998 KEGG:hsa:5998 KEGG:hsa:5998 KEGG:hsa:5998 KEGG:hsa:5998 KEGG:hsa:5998 KEGG:hsa:5998	tr|Z4YJQ4|Z4YJQ4_MOUSE Regulator of G-protein-signaling 3 OS=Mus musculus OX=10090 GN=Rgs3 PE=1 SV=1	NP_652759.3 regulator of G-protein signaling 3 isoform 6 [Homo sapiens]	gi|386768148|ref|NP_001246377.1| protein C kinase 53E, isoform D [Drosophila melanogaster]	XP_035826990.1 uncharacterized protein LOC101864471 [Aplysia californica]	XP_006825374.1 PREDICTED: uncharacterized protein LOC100373148 [Saccoglossus kowalevskii]	tr|F1RAD3|F1RAD3_DANRE Regulator of G protein-signaling 3b (Fragment) OS=Danio rerio OX=7955 GN=rgs3b PE=4 SV=1
PladumEVm003364	-1.7931966547856	3.05666852532559	36.8086055216024	1.30313768431833e-09	9.33050635277316e-09	. . . . . . . . XKR6_HUMAN XKR6_HUMAN XKR6_TETNG XKR6_TETNG XKR6_HUMAN XKR4_HUMAN XKR4_MOUSE . XKR6_TETNG . . . . . . . . . XKR4_PANTR	. . . . . . . XKR4_PANTR XKR6_HUMAN . . CED8_CAEBR XKR4_MOUSE XKR4_PANTR XKR4_RAT . XKR6_TETNG . . . . . . . . . XKR4_PANTR	. . . . . . . . GO:0016021 GO:0016021 GO:0016021 GO:0016021 GO:0016021 GO:0016021 GO:0016021 . GO:0016021 . . . . . . . . . GO:0016021	. . . . . . . KEGG:ptr:613217 KEGG:hsa:286046 KEGG:hsa:286046 KEGG:tng:GSTEN00030285G001 KEGG:cbr:CBG22761 KEGG:mmu:497097 KEGG:ptr:613217 KEGG:rno:297801 . KEGG:tng:GSTEN00030285G001 . . . . . . . . . KEGG:ptr:613217	sp|Q5GH67|XKR4_MOUSE XK-related protein 4 OS=Mus musculus OX=10090 GN=Xkr4 PE=1 SV=1	NP_443130.1 XK-related protein 4 [Homo sapiens]	.	XP_005104886.1 XK-related protein 6 [Aplysia californica]	XP_002730403.1 PREDICTED: XK-related protein 6-like [Saccoglossus kowalevskii]	tr|Q5GH40|Q5GH40_DANRE XK-related protein OS=Danio rerio OX=7955 PE=2 SV=1
PladumEVm098494	-6.72267599046814	2.18086641251695	36.7991436795894	1.30947754316947e-09	9.37444201679046e-09	OGA_RAT	OGA_RAT	GO:0005739	KEGG:rno:154968	sp|Q9EQQ9|OGA_MOUSE Protein O-GlcNAcase OS=Mus musculus OX=10090 GN=Oga PE=1 SV=2	XP_024303550.1 protein O-GlcNAcase isoform X3 [Homo sapiens]	gi|24648670|ref|NP_650956.1| O-GlcNAcase [Drosophila melanogaster]	XP_005109147.1 protein O-GlcNAcase [Aplysia californica]	XP_006825943.1 PREDICTED: bifunctional protein NCOAT-like [Saccoglossus kowalevskii]	tr|A0A8M3B747|A0A8M3B747_DANRE protein O-GlcNAcase-like OS=Danio rerio OX=7955 GN=mgea5l PE=1 SV=1
PladumEVm114577	-2.77306527510931	2.17569774910216	36.7986357351444	1.30981876087203e-09	9.3754269172555e-09	. .	. .	. .	. .	.	.	.	.	.	.
PladumEVm064268	-1.83240286062423	2.55015176964872	36.7682460821585	1.3303962006194e-09	9.5212359210814e-09	DPGN_DIPMA DPGN_DIPMA DPGN_DIPMA DPGN_DIPMA DPGN_DIPMA DPGN_DIPMA DPGN_DIPMA	DPGN_DIPMA . . DPGN_DIPMA DPGN_DIPMA . .	GO:0005576 GO:0005576 GO:0005576 GO:0005576 GO:0005576 GO:0005576 GO:0005576	. . . . . . .	sp|Q9Z0J1|RECK_MOUSE Reversion-inducing cysteine-rich protein with Kazal motifs OS=Mus musculus OX=10090 GN=Reck PE=1 SV=2	.	gi|665407675|ref|NP_001285848.1| uncharacterized protein Dmel_CG45011, isoform A [Drosophila melanogaster]	XP_012935696.1 reversion-inducing cysteine-rich protein with Kazal motifs [Aplysia californica]	XP_006819938.1 PREDICTED: LOW QUALITY PROTEIN: agrin [Saccoglossus kowalevskii]	tr|A0A8M9P566|A0A8M9P566_DANRE Agrin OS=Danio rerio OX=7955 GN=agrn PE=1 SV=1
PladumEVm000471	1.47110843687431	3.53769135836782	36.7546442106131	1.33971085927622e-09	9.58640787227505e-09	PIF1_RAT PIF1_RAT . . UBP26_ARATH UBP26_ARATH	. PIF1_DANRE . . UBP25_ARATH UBP25_ARATH	GO:0000781 GO:0000781 . . GO:0005829 GO:0005829	KEGG:rno:367645 KEGG:dre:326729 . . KEGG:ath:AT3G14400 KEGG:ath:AT3G14400	tr|A0A6Q6QXN1|A0A6Q6QXN1_MOUSE ATP-dependent DNA helicase PIF1 OS=Mus musculus OX=10090 GN=Pif1 PE=1 SV=1	NP_001273428.1 ATP-dependent DNA helicase PIF1 isoform c [Homo sapiens]	gi|19920652|ref|NP_608782.1| CG3238, isoform A [Drosophila melanogaster]	XP_005099261.1 ATP-dependent DNA helicase PIF1 [Aplysia californica]	XP_002733238.1 PREDICTED: uncharacterized protein LOC100378309, partial [Saccoglossus kowalevskii]	tr|A0A8M9QBJ5|A0A8M9QBJ5_DANRE ATP-dependent DNA helicase OS=Danio rerio OX=7955 GN=LOC110440049 PE=3 SV=1
PladumEVm017627	1.72785015831569	4.68883634971737	36.7494618067743	1.343276961057e-09	9.61043170320177e-09	NR0B1_MOUSE NR0B1_MOUSE NR0B1_MOUSE NR0B1_MOUSE NR0B1_MOUSE NR0B1_MOUSE NR0B1_MOUSE	. NR0B1_MOUSE NR0B1_MOUSE NR0B1_MOUSE NR0B1_MOUSE . NR0B1_MOUSE	GO:0034451 GO:0034451 GO:0034451 GO:0034451 GO:0034451 GO:0034451 GO:0034451	KEGG:mmu:11614 KEGG:mmu:11614 KEGG:mmu:11614 KEGG:mmu:11614 KEGG:mmu:11614 KEGG:mmu:11614 KEGG:mmu:11614	sp|Q61066|NR0B1_MOUSE Nuclear receptor subfamily 0 group B member 1 OS=Mus musculus OX=10090 GN=Nr0b1 PE=1 SV=1	NP_000466.2 nuclear receptor subfamily 0 group B member 1 [Homo sapiens]	gi|17864126|ref|NP_524596.1| tailless [Drosophila melanogaster]	XP_005110472.1 serine-rich adhesin for platelets [Aplysia californica]	NP_001158447.1 photoreceptor-specific nuclear receptor protein [Saccoglossus kowalevskii]	tr|A3KNP5|A3KNP5_DANRE LOC100001692 protein OS=Danio rerio OX=7955 GN=LOC100001692 PE=2 SV=1
PladumEVm042550	-2.49661485081535	3.7911699560943	36.7334789071697	1.35433503973774e-09	9.68804084749623e-09	PI16_MOUSE PI16_MOUSE PI16_MOUSE PI16_MOUSE	PI16_MOUSE PI16_MOUSE PI16_MOUSE PI16_MOUSE	GO:0005615 GO:0005615 GO:0005615 GO:0005615	KEGG:mmu:74116 KEGG:mmu:74116 KEGG:mmu:74116 KEGG:mmu:74116	tr|D3Z6T6|D3Z6T6_MOUSE Peptidase inhibitor 16 OS=Mus musculus OX=10090 GN=Pi16 PE=1 SV=1	XP_016865919.1 peptidase inhibitor 16 isoform X2 [Homo sapiens]	gi|20129165|ref|NP_608663.1| CG4270, isoform A [Drosophila melanogaster]	XP_012943149.1 GLIPR1-like protein 1 [Aplysia californica]	XP_006825304.1 PREDICTED: peptidase inhibitor 16-like [Saccoglossus kowalevskii]	tr|A0A8M2B9H9|A0A8M2B9H9_DANRE peptidase inhibitor 16-like OS=Danio rerio OX=7955 GN=LOC101883528 PE=4 SV=1
PladumEVm028733	2.82347992902059	0.165967111287249	36.7294699973544	1.35712295079767e-09	9.70647561469223e-09	. .	. .	. .	. .	.	.	.	.	.	.
PladumEVm009081	-2.42229337928515	1.8206315869826	36.7106931860833	1.3702575664358e-09	9.79889532481172e-09	. . . . . . . . . .	. . . . . . . . . .	. . . . . . . . . .	. . . . . . . . . .	.	.	.	.	.	.
PladumEVm029664	-2.39816735338778	0.670751528270716	36.7056187878176	1.37382896781188e-09	9.82290912394642e-09	. . . . . .	. . . . . .	. . . . . .	. . . . . .	.	.	.	.	.	.
PladumEVm016478	1.71622041732247	2.09411939193515	36.7039460204646	1.37500831606306e-09	9.82981488559426e-09	Y9801_DROME Y9801_DROME Y9801_DROME Y9801_DROME Y9801_DROME Y9801_DROME Y9801_DROME Y9801_DROME Y9801_DROME Y9801_DROME	Y9801_DROME Y9801_DROME Y9801_DROME Y9801_DROME Y9801_DROME Y9801_DROME . Y9801_DROME Y9801_DROME Y9801_DROME	GO:0016791 GO:0016791 GO:0016791 GO:0016791 GO:0016791 GO:0016791 GO:0016791 GO:0016791 GO:0016791 GO:0016791	KEGG:dme:Dmel_CG9801 KEGG:dme:Dmel_CG9801 KEGG:dme:Dmel_CG9801 KEGG:dme:Dmel_CG9801 KEGG:dme:Dmel_CG9801 KEGG:dme:Dmel_CG9801 KEGG:dme:Dmel_CG9801 KEGG:dme:Dmel_CG9801 KEGG:dme:Dmel_CG9801 KEGG:dme:Dmel_CG9801	.	.	gi|24645157|ref|NP_649827.2| CG9801, isoform A [Drosophila melanogaster]	XP_035828462.1 PP2C-like domain-containing protein CG9801, partial [Aplysia californica]	.	.
PladumEVm009384	1.83225828686757	1.09914330652249	36.6875440684996	1.38662599155939e-09	9.91132961114773e-09	YG31B_YEAST YG31B_YEAST YG31B_YEAST	YG31B_YEAST YG31B_YEAST YG31B_YEAST	GO:0005737 GO:0005737 GO:0005737	KEGG:sce:YGR109W-B KEGG:sce:YGR109W-B KEGG:sce:YGR109W-B	sp|Q7M732|RTL1_MOUSE Retrotransposon-like protein 1 OS=Mus musculus OX=10090 GN=Rtl1 PE=2 SV=1	NP_001128360.1 retrotransposon-like protein 1 [Homo sapiens]	.	XP_005103686.2 uncharacterized protein K02A2.6 [Aplysia californica]	XP_006824814.1 PREDICTED: uncharacterized protein LOC100374749 [Saccoglossus kowalevskii]	tr|A0A8M9PC86|A0A8M9PC86_DANRE uncharacterized protein ftr06 isoform X1 OS=Danio rerio OX=7955 GN=ftr06 PE=3 SV=1
PladumEVm107185	-9.07910427089149	-0.127112696979913	36.6864003316368	1.38743976865728e-09	9.91560687817641e-09	.	.	.	.	.	.	.	.	.	.
PladumEVm006492	-2.73206086579874	2.48267887325654	36.6745041433476	1.39593239919181e-09	9.97475271246187e-09	. .	. .	. .	. .	.	.	.	.	.	.
PladumEVm005610	1.55414097499238	1.5686926697337	36.6707746528199	1.39860556620334e-09	9.99230317542455e-09	TRPG_DROME TRPG_DROME . TRPG_DROME TRPG_DROME . .	TRPG_DROME . . TRPG_DROME TRPG_DROME . .	GO:0034703 GO:0034703 . GO:0034703 GO:0034703 . .	KEGG:dme:Dmel_CG5996 KEGG:dme:Dmel_CG5996 . KEGG:dme:Dmel_CG5996 KEGG:dme:Dmel_CG5996 . .	sp|Q9QUQ5|TRPC4_MOUSE Short transient receptor potential channel 4 OS=Mus musculus OX=10090 GN=Trpc4 PE=1 SV=1	NP_001358984.1 short transient receptor potential channel 4 isoform eta [Homo sapiens]	gi|442628061|ref|NP_001137830.2| transient receptor potential cation channel gamma, isoform D [Drosophila melanogaster]	XP_012934963.1 short transient receptor potential channel 4 [Aplysia californica]	XP_006820265.1 PREDICTED: short transient receptor potential channel 4-like [Saccoglossus kowalevskii]	tr|Q1MT27|Q1MT27_DANRE Transient receptor potential cation channel, subfamily C, member 5a OS=Danio rerio OX=7955 GN=trpc5a PE=4 SV=1
PladumEVm108531	1.62222146881987	1.34603346888986	36.6655545907183	1.4023557322822e-09	1.00175415917052e-08	.	.	.	.	.	.	.	.	.	.
PladumEVm055486	-2.34956652238223	1.78073014171301	36.6268202563766	1.43049938389756e-09	1.02169967631492e-08	.	BAK_HUMAN	.	KEGG:hsa:578	.	.	.	.	.	.
PladumEVm093288	-9.76181459933561	-0.110077451651557	36.6255951049347	1.43139872393336e-09	1.02218343184688e-08	.	.	.	.	.	.	.	.	.	.
PladumEVm000120	1.62722651028116	3.65550028601108	36.6240710287173	1.43251828422185e-09	1.0228242755473e-08	FAT1_HUMAN FAT1_HUMAN FAT2_DROME FAT1_HUMAN FAT2_DROME FAT2_DROME FAT1_HUMAN FAT1_HUMAN FAT1_HUMAN FAT1_HUMAN FAT1_HUMAN FAT1_HUMAN FAT1_HUMAN FAT1_HUMAN FAT1_HUMAN FAT1_HUMAN FAT2_DROME FAT2_DROME FAT2_DROME FAT2_DROME FAT2_DROME FAT2_DROME FAT1_HUMAN FAT2_DROME FAT2_DROME FAT2_DROME FAT2_DROME FAT2_DROME FAT2_DROME FAT2_DROME FAT2_DROME FAT2_DROME FAT2_DROME FAT2_DROME FAT2_DROME FAT2_DROME FAT1_HUMAN FAT2_DROME FAT1_HUMAN FAT2_DROME	FAT1_HUMAN FAT1_HUMAN FAT2_DROME FAT1_HUMAN FAT2_DROME FAT2_DROME FAT1_HUMAN FAT1_HUMAN FAT1_HUMAN FAT1_HUMAN FAT1_HUMAN FAT1_HUMAN FAT1_HUMAN FAT1_HUMAN FAT1_HUMAN FAT1_HUMAN FAT2_DROME FAT2_DROME FAT2_DROME FAT2_DROME FAT2_DROME FAT2_DROME FAT1_HUMAN FAT2_DROME FAT2_DROME FAT2_DROME FAT2_DROME FAT2_DROME FAT2_DROME FAT2_DROME FAT2_DROME FAT2_DROME FAT2_DROME FAT2_DROME FAT2_DROME FAT2_DROME FAT1_HUMAN FAT2_DROME FAT1_HUMAN FAT2_DROME	GO:0005911 GO:0005911 GO:0098858 GO:0005911 GO:0098858 GO:0098858 GO:0005911 GO:0005911 GO:0005911 GO:0005911 GO:0005911 GO:0005911 GO:0005911 GO:0005911 GO:0005911 GO:0005911 GO:0098858 GO:0098858 GO:0098858 GO:0098858 GO:0098858 GO:0098858 GO:0005911 GO:0098858 GO:0098858 GO:0098858 GO:0098858 GO:0098858 GO:0098858 GO:0098858 GO:0098858 GO:0098858 GO:0098858 GO:0098858 GO:0098858 GO:0098858 GO:0005911 GO:0098858 GO:0005911 GO:0098858	KEGG:hsa:2195 KEGG:hsa:2195 KEGG:dme:Dmel_CG7749 KEGG:hsa:2195 KEGG:dme:Dmel_CG7749 KEGG:dme:Dmel_CG7749 KEGG:hsa:2195 KEGG:hsa:2195 KEGG:hsa:2195 KEGG:hsa:2195 KEGG:hsa:2195 KEGG:hsa:2195 KEGG:hsa:2195 KEGG:hsa:2195 KEGG:hsa:2195 KEGG:hsa:2195 KEGG:dme:Dmel_CG7749 KEGG:dme:Dmel_CG7749 KEGG:dme:Dmel_CG7749 KEGG:dme:Dmel_CG7749 KEGG:dme:Dmel_CG7749 KEGG:dme:Dmel_CG7749 KEGG:hsa:2195 KEGG:dme:Dmel_CG7749 KEGG:dme:Dmel_CG7749 KEGG:dme:Dmel_CG7749 KEGG:dme:Dmel_CG7749 KEGG:dme:Dmel_CG7749 KEGG:dme:Dmel_CG7749 KEGG:dme:Dmel_CG7749 KEGG:dme:Dmel_CG7749 KEGG:dme:Dmel_CG7749 KEGG:dme:Dmel_CG7749 KEGG:dme:Dmel_CG7749 KEGG:dme:Dmel_CG7749 KEGG:dme:Dmel_CG7749 KEGG:hsa:2195 KEGG:dme:Dmel_CG7749 KEGG:hsa:2195 KEGG:dme:Dmel_CG7749	tr|F2Z4A3|F2Z4A3_MOUSE FAT atypical cadherin 1 OS=Mus musculus OX=10090 GN=Fat1 PE=1 SV=1	XP_006714202.1 protocadherin Fat 1 isoform X2 [Homo sapiens]	gi|442633558|ref|NP_001027138.2| kugelei, isoform D [Drosophila melanogaster]	XP_012941654.1 LOW QUALITY PROTEIN: protocadherin Fat 1 [Aplysia californica]	XP_006822896.1 PREDICTED: LOW QUALITY PROTEIN: cadherin-23 [Saccoglossus kowalevskii]	tr|A2BGT8|A2BGT8_DANRE FAT atypical cadherin 1a OS=Danio rerio OX=7955 GN=fat1a PE=4 SV=1
PladumEVm021613	2.03470625880449	2.35648333639644	36.6175964466674	1.43728418376417e-09	1.02606801886057e-08	BSAP_BACSU BSAP_BACSU BSAP_BACSU BSAP_BACSU BSAP_BACSU BSAP_BACSU . BSAP_BACSU BSAP_BACSU BSAP_BACSU	BSAP_BACSU BSAP_BACSU BSAP_BACSU BSAP_BACSU BSAP_BACSU BSAP_BACSU . BSAP_BACSU BSAP_BACSU BSAP_BACSU	GO:0005576 GO:0005576 GO:0005576 GO:0005576 GO:0005576 GO:0005576 . GO:0005576 GO:0005576 GO:0005576	KEGG:bsu:BSU38470 KEGG:bsu:BSU38470 KEGG:bsu:BSU38470 KEGG:bsu:BSU38470 KEGG:bsu:BSU38470 KEGG:bsu:BSU38470 . KEGG:bsu:BSU38470 KEGG:bsu:BSU38470 KEGG:bsu:BSU38470	sp|Q7M758|NALDL_MOUSE Aminopeptidase NAALADL1 OS=Mus musculus OX=10090 GN=Naaladl1 PE=2 SV=1	XP_011543008.1 aminopeptidase NAALADL1 isoform X1 [Homo sapiens]	.	.	XP_006811327.1 PREDICTED: uncharacterized protein LOC102803314 [Saccoglossus kowalevskii]	tr|B7ZUT4|B7ZUT4_DANRE Si:ch211-214j8.1 OS=Danio rerio OX=7955 PE=3 SV=1
PladumEVm075333	-9.7692696352028	0.533298397538047	36.6077611720175	1.44455426192931e-09	1.03109819635602e-08	.	.	.	.	.	.	.	.	.	.
PladumEVm118215	-1.82189742763021	2.50363046896085	36.6047193788048	1.44681015316071e-09	1.03254832803233e-08	. .	. .	. .	. .	.	.	.	.	.	.
PladumEVm001136	2.17960601808192	5.18772583784346	36.5999706232059	1.45033903655259e-09	1.03490636862748e-08	MYPC1_HUMAN TITIN_HUMAN MYPC1_HUMAN . TITIN_HUMAN TITIN_HUMAN TITIN_HUMAN TITIN_HUMAN TITIN_HUMAN MYPC1_HUMAN MYPC1_HUMAN MYPC1_HUMAN . . . TITIN_HUMAN TITIN_HUMAN TITIN_MOUSE	TITIN_MOUSE TITIN_HUMAN TITIN_MOUSE . TITIN_HUMAN TITIN_MOUSE TITIN_HUMAN OBSCN_MOUSE TITIN_HUMAN TITIN_MOUSE TITIN_MOUSE TITIN_MOUSE . . . TITIN_HUMAN TITIN_HUMAN TITIN_MOUSE	GO:0005829 GO:0000794 GO:0005829 . GO:0000794 GO:0000794 GO:0000794 GO:0000794 GO:0000794 GO:0005829 GO:0005829 GO:0005829 . . . GO:0000794 GO:0000794 GO:0031672	KEGG:hsa:4604 KEGG:hsa:7273 KEGG:hsa:4604 . KEGG:hsa:7273 KEGG:hsa:7273 KEGG:hsa:7273 KEGG:hsa:7273 KEGG:hsa:7273 KEGG:hsa:4604 KEGG:hsa:4604 KEGG:hsa:4604 . . . KEGG:hsa:7273 KEGG:hsa:7273 .	tr|E9Q8K5|E9Q8K5_MOUSE Titin OS=Mus musculus OX=10090 GN=Ttn PE=1 SV=1	NP_001241648.1 myosin-binding protein C, slow-type isoform 6 [Homo sapiens]	gi|442629659|ref|NP_001261314.1| sallimus, isoform Z [Drosophila melanogaster]	XP_035829295.1 titin [Aplysia californica]	XP_006823016.1 PREDICTED: titin-like [Saccoglossus kowalevskii]	tr|A0A2Z5QR25|A0A2Z5QR25_DANRE Connectin a (Fragment) OS=Danio rerio OX=7955 GN=TTNA PE=2 SV=1
PladumEVm092806	-8.02548095694546	-1.00735780096351	36.5703070056225	1.47257848845615e-09	1.05061275422335e-08	.	USH2A_HUMAN	.	KEGG:hsa:7399	.	.	.	.	.	.
PladumEVm068620	-6.1465045144338	0.251779066423602	36.5644844168517	1.47698373524401e-09	1.05359241070497e-08	.	.	.	.	.	.	.	.	.	.
PladumEVm113387	1.35977973984999	2.05146897532131	36.5494286092992	1.48843590940665e-09	1.06159722437138e-08	. .	. .	. .	. .	.	.	.	.	.	.
PladumEVm054530	-3.10627477711199	1.18505422089745	36.5126988443957	1.51674877379589e-09	1.08162324654258e-08	. .	. .	. .	. .	.	.	.	.	XP_006824881.1 PREDICTED: adhesive plaque matrix protein-like [Saccoglossus kowalevskii]	.
PladumEVm045850	2.10926002033505	2.52813924895271	36.4798380830357	1.54253599928499e-09	1.09984226221282e-08	. HERC2_MOUSE HERC2_MOUSE .	. . . .	. GO:0005814 GO:0005814 .	. KEGG:mmu:15204 KEGG:mmu:15204 .	.	.	.	.	.	.
PladumEVm116481	1.82142320550953	1.99231146994711	36.4767075385112	1.54501545621465e-09	1.10132801148419e-08	. .	. .	. .	. .	.	.	.	.	.	.
PladumEVm076431	-9.44378947204035	0.842115118602796	36.4766031472042	1.54509820503843e-09	1.10132801148419e-08	.	RIMB1_MOUSE	.	KEGG:mmu:207777	.	.	.	.	.	.
PladumEVm031893	1.58267690119436	1.94656120251234	36.4705288803348	1.54992079979976e-09	1.10459448455079e-08	ST1C4_HUMAN S1C2A_RAT S1C2A_RAT ST1C4_HUMAN ST1C4_HUMAN ST1C4_HUMAN ST1C4_HUMAN	ST1C4_HUMAN S1C2A_RAT UNC8_CAEEL ST1C4_HUMAN ST1C4_HUMAN ST1C4_HUMAN ST1C4_HUMAN	GO:0005737 GO:0005737 GO:0005737 GO:0005737 GO:0005737 GO:0005737 GO:0005737	KEGG:hsa:27233 . . KEGG:hsa:27233 KEGG:hsa:27233 KEGG:hsa:27233 KEGG:hsa:27233	sp|Q80VR3|ST1C1_MOUSE Sulfotransferase 1C1 OS=Mus musculus OX=10090 GN=Sult1c1 PE=1 SV=1	NP_006579.2 sulfotransferase 1C4 isoform 1 [Homo sapiens]	gi|221468277|ref|NP_611815.3| sulfotransferase 1 [Drosophila melanogaster]	XP_005109747.1 sulfotransferase family cytosolic 1B member 1 isoform X1 [Aplysia californica]	NP_001161505.1 aryl sulfotransferase [Saccoglossus kowalevskii]	tr|A0A2R8QKN1|A0A2R8QKN1_DANRE Sulfotransferase OS=Danio rerio OX=7955 GN=sult1st5 PE=3 SV=1
PladumEVm100742	-4.07686455754603	1.19227391956769	36.4379777165572	1.57602239349711e-09	1.12302267410948e-08	.	.	.	.	.	.	.	.	.	.
PladumEVm036165	-3.0727325317484	0.486380427082775	36.4143165376575	1.59527125982882e-09	1.13656288349209e-08	.	.	.	.	.	.	.	.	.	.
PladumEVm034808	-4.97473420261832	1.65468635792751	36.3899512194703	1.6153390076371e-09	1.15068223073812e-08	RIBX_ECOLI	RIBX_ECOLI	GO:0016799	KEGG:ecj:JW0783	.	.	.	XP_012944619.1 N-glycosidase YbiA [Aplysia californica]	XP_006820651.1 PREDICTED: uncharacterized protein LOC102801367, partial [Saccoglossus kowalevskii]	.
PladumEVm041317	-4.05991649184518	0.449079477655073	36.3851017022083	1.61936322513117e-09	1.1533704133944e-08	GSTA2_CHICK GSTA2_CHICK . GSTA2_CHICK GSTA2_CHICK .	GSTA2_CHICK . . GSTA2_CHICK . .	GO:0005737 GO:0005737 . GO:0005737 GO:0005737 .	KEGG:gga:414895 KEGG:gga:414895 . KEGG:gga:414895 KEGG:gga:414895 .	sp|Q9JHF7|HPGDS_MOUSE Hematopoietic prostaglandin D synthase OS=Mus musculus OX=10090 GN=Hpgds PE=1 SV=3	XP_005262989.1 hematopoietic prostaglandin D synthase isoform X1 [Homo sapiens]	.	XP_005104780.1 probable glutathione S-transferase 7 [Aplysia californica]	XP_006812416.1 PREDICTED: hematopoietic prostaglandin D synthase-like [Saccoglossus kowalevskii]	tr|A0A2R8QDF0|A0A2R8QDF0_DANRE Glutathione S-transferase OS=Danio rerio OX=7955 PE=3 SV=1
PladumEVm105273	2.30898365267958	3.97966432350226	36.3771673145798	1.62596898345276e-09	1.15789614894326e-08	.	.	.	.	.	.	.	.	.	.
PladumEVm025636	-2.59611501492597	0.813112226278084	36.3617797223311	1.63885689454188e-09	1.1668934823355e-08	. . . . .	. . . . .	. . . . .	. . . . .	.	.	.	.	XP_002740571.1 PREDICTED: uncharacterized protein LOC100375696 [Saccoglossus kowalevskii]	.
PladumEVm051695	-2.22520485076174	4.45081057441356	36.3462269829888	1.65198706817405e-09	1.17606050149474e-08	. . . . . . . . . . .	. . . . . . . . . . .	. . . . . . . . . . .	. . . . . . . . . . .	.	.	.	.	.	.
PladumEVm029058	-3.5393957299358	1.5174387756287	36.3414317279791	1.65605659833003e-09	1.17877535143037e-08	. . .	. . .	. . .	. . .	.	.	.	.	XP_002737662.1 PREDICTED: uncharacterized protein LOC100370521 [Saccoglossus kowalevskii]	.
PladumEVm065160	3.42421135540543	0.782826911623481	36.3293118933681	1.66638699314229e-09	1.18594513490923e-08	. . .	. . .	. . .	. . .	.	.	.	.	.	.
PladumEVm064937	-8.9710355377547	0.0915777932761055	36.3108617760246	1.68223704693037e-09	1.1970403617253e-08	. .	. .	. .	. .	.	.	.	.	.	.
PladumEVm002672	1.41998540184041	3.5837857502066	36.296523773097	1.69465864835842e-09	1.20569293017731e-08	KCNH2_MOUSE . . . KCNH2_MOUSE KCNH6_CHICK KCNH7_MOUSE KCNH2_MOUSE KCNH2_MOUSE KCNH2_MOUSE KCNH2_MOUSE KCNH2_MOUSE KCNH2_MOUSE KCNH6_CHICK KCNH2_MOUSE	KCNH2_MOUSE . . . KCNH2_MOUSE KCNH2_MOUSE KCNH2_HUMAN . KCNH2_MOUSE KCNH2_MOUSE KCNH2_RAT KCNH2_RAT KCNH2_MOUSE KCNH2_MOUSE KCNH2_MOUSE	GO:0009986 . . . GO:0009986 GO:0005887 GO:0005887 GO:0009986 GO:0009986 GO:0009986 GO:0009986 GO:0009986 GO:0009986 GO:0005887 GO:0009986	KEGG:mmu:16511 . . . KEGG:mmu:16511 KEGG:mmu:16511 KEGG:hsa:3757 KEGG:mmu:16511 KEGG:mmu:16511 KEGG:mmu:16511 KEGG:rno:117018 KEGG:rno:117018 KEGG:mmu:16511 KEGG:mmu:16511 KEGG:mmu:16511	tr|Q53Z09|Q53Z09_MOUSE Ether-a-go-go-related gene potassium channel 1 OS=Mus musculus OX=10090 GN=Kcnh2 PE=1 SV=1	XP_011510411.1 potassium voltage-gated channel subfamily H member 7 isoform X1 [Homo sapiens]	gi|17136454|ref|NP_476713.1| seizure, isoform A [Drosophila melanogaster]	XP_035827988.1 potassium voltage-gated channel subfamily H member 6 isoform X2 [Aplysia californica]	XP_006821079.1 PREDICTED: potassium voltage-gated channel subfamily H member 2-like [Saccoglossus kowalevskii]	tr|A0A2R8QRW6|A0A2R8QRW6_DANRE Potassium channel, voltage-gated eag-related subfamily H, member 7 OS=Danio rerio OX=7955 GN=kcnh7 PE=4 SV=1
PladumEVm064471	-8.17531082162985	-0.280277123305599	36.2951345128	1.69586709139101e-09	1.20636627040406e-08	. .	. .	. .	. .	.	.	.	.	.	.
PladumEVm053481	9.25454365635267	-0.83341165733953	36.2919207371468	1.69866589027566e-09	1.20817053796387e-08	.	.	.	.	.	.	.	.	.	.
PladumEVm035853	9.15957591282918	-0.935383353222871	36.280199436772	1.70891293844958e-09	1.21527097271054e-08	FCER2_HUMAN FCER2_HUMAN	FCER2_HUMAN MRC1_HUMAN	GO:0009897 GO:0009897	KEGG:hsa:2208 KEGG:hsa:4360	.	NP_001193948.2 low affinity immunoglobulin epsilon Fc receptor isoform b [Homo sapiens]	.	XP_012937505.1 macrophage mannose receptor 1 [Aplysia californica]	XP_006815389.1 PREDICTED: uncharacterized protein LOC100369221 [Saccoglossus kowalevskii]	tr|A4JYN2|A4JYN2_DANRE Bcan OS=Danio rerio OX=7955 GN=wu:fi32a12 PE=2 SV=1
PladumEVm030621	-2.12449406815459	4.77954434180082	36.2769024917945	1.71180634595319e-09	1.2170455124102e-08	DNAS1_BOVIN DNAS1_SHEEP DNAS1_BOVIN DNAS1_BOVIN DNAS1_BOVIN DNAS1_BOVIN DNAS1_BOVIN DNAS1_BOVIN DNAS1_BOVIN DNSL1_RAT DNAS1_BOVIN DNAS1_BOVIN DNAS1_BOVIN DNAS1_BOVIN DNAS1_BOVIN DNAS1_BOVIN DNAS1_BOVIN DNAS1_BOVIN	DNAS1_BOVIN DNSL1_RAT DNAS1_BOVIN DNAS1_BOVIN DNAS1_BOVIN DNAS1_BOVIN DNAS1_BOVIN DNAS1_BOVIN DNAS1_BOVIN DNSL1_RAT DNAS1_BOVIN DNAS1_BOVIN DNSL1_MOUSE . DNAS1_BOVIN DNAS1_BOVIN DNAS1_BOVIN DNAS1_BOVIN	GO:0005576 GO:0005576 GO:0005576 GO:0005576 GO:0005576 GO:0005576 GO:0005576 GO:0005576 GO:0005576 GO:0005783 GO:0005576 GO:0005576 GO:0005576 GO:0005576 GO:0005576 GO:0005576 GO:0005576 GO:0005576	KEGG:bta:282217 KEGG:rno:363522 KEGG:bta:282217 KEGG:bta:282217 KEGG:bta:282217 KEGG:bta:282217 KEGG:bta:282217 KEGG:bta:282217 KEGG:bta:282217 KEGG:rno:363522 KEGG:bta:282217 KEGG:bta:282217 KEGG:mmu:69537 KEGG:bta:282217 KEGG:bta:282217 KEGG:bta:282217 KEGG:bta:282217 KEGG:bta:282217	sp|P49183|DNAS1_MOUSE Deoxyribonuclease-1 OS=Mus musculus OX=10090 GN=Dnase1 PE=1 SV=2	XP_016884821.1 deoxyribonuclease-1-like 1 isoform X1 [Homo sapiens]	.	XP_012939295.2 deoxyribonuclease-1 [Aplysia californica]	XP_006819422.1 PREDICTED: deoxyribonuclease-1-like [Saccoglossus kowalevskii]	tr|Q6AXK0|Q6AXK0_DANRE Deoxyribonuclease OS=Danio rerio OX=7955 GN=dnase1l4.1 PE=2 SV=1
PladumEVm000470	1.29660556648724	3.22533115916553	36.2767537513456	1.71193699653955e-09	1.2170455124102e-08	CAC1H_MOUSE CAC1H_MOUSE CAC1H_MOUSE CAC1H_MOUSE CAC1H_MOUSE CAC1H_MOUSE CAC1H_MOUSE CAC1H_MOUSE CAC1H_RAT CAC1H_RAT CAC1H_RAT	C1GLT_CAEEL CAC1H_MOUSE C1GLT_CAEEL CAC1H_MOUSE C1GLT_CAEEL CAC1H_MOUSE CAC1H_MOUSE C1GLT_CAEEL CAC1H_RAT CAC1H_RAT CAC1H_RAT	GO:0005901 GO:0005901 GO:0005901 GO:0005901 GO:0005901 GO:0005901 GO:0005901 GO:0005901 GO:0005901 GO:0005901 GO:0005901	KEGG:cel:CELE_C38H2.2 . KEGG:cel:CELE_C38H2.2 . KEGG:cel:CELE_C38H2.2 . . KEGG:cel:CELE_C38H2.2 KEGG:rno:114862 KEGG:rno:114862 KEGG:rno:114862	tr|E9PWL1|E9PWL1_MOUSE Voltage-dependent T-type calcium channel subunit alpha OS=Mus musculus OX=10090 GN=Cacna1g PE=1 SV=1	NP_001243254.1 voltage-dependent T-type calcium channel subunit alpha-1G isoform 17 [Homo sapiens]	gi|161077583|ref|NP_572296.2| Ca[2+]-channel protein alpha[[1]] subunit T, isoform B [Drosophila melanogaster]	XP_035826040.1 voltage-dependent T-type calcium channel subunit alpha-1G, partial [Aplysia californica]	XP_002739410.1 PREDICTED: voltage-dependent T-type calcium channel subunit alpha-1I-like, partial [Saccoglossus kowalevskii]	tr|A0A8M9Q7Y9|A0A8M9Q7Y9_DANRE Voltage-dependent T-type calcium channel subunit alpha OS=Danio rerio OX=7955 GN=cacna1hb PE=3 SV=1
PladumEVm004395	1.73361542103399	2.17450156276294	36.2724850996382	1.71569075147836e-09	1.21952580681353e-08	ANKL1_HUMAN ANKL1_HUMAN ANKL1_HUMAN ANKL1_HUMAN ANKL1_HUMAN . . . ANKL1_HUMAN ANKL1_HUMAN ANKL1_HUMAN ANKL1_HUMAN ANKL1_HUMAN ANKL1_HUMAN ANKL1_HUMAN ANKL1_HUMAN ANKL1_HUMAN . .	ANKL1_HUMAN ANKL1_HUMAN ANKL1_HUMAN ANKL1_HUMAN ANKL1_HUMAN . . . ANKL1_HUMAN ANKL1_HUMAN ANKL1_HUMAN ANKL1_HUMAN ANKL1_HUMAN ANKL1_HUMAN ANKL1_HUMAN ANKL1_HUMAN ANKL1_HUMAN . .	GO:0005737 GO:0005737 GO:0005737 GO:0005737 GO:0005737 . . . GO:0005737 GO:0005737 GO:0005737 GO:0005737 GO:0005737 GO:0005737 GO:0005737 GO:0005737 GO:0005737 . .	KEGG:hsa:126549 KEGG:hsa:126549 KEGG:hsa:126549 KEGG:hsa:126549 KEGG:hsa:126549 . . . KEGG:hsa:126549 KEGG:hsa:126549 KEGG:hsa:126549 KEGG:hsa:126549 KEGG:hsa:126549 KEGG:hsa:126549 KEGG:hsa:126549 KEGG:hsa:126549 KEGG:hsa:126549 . .	sp|A8VU90|ANKL1_MOUSE Ankyrin repeat and LEM domain-containing protein 1 OS=Mus musculus OX=10090 GN=Ankle1 PE=2 SV=1	NP_689576.6 ankyrin repeat and LEM domain-containing protein 1 isoform 1 [Homo sapiens]	gi|19921360|ref|NP_609735.1| lethal (2) 35Be [Drosophila melanogaster]	XP_012938654.1 uncharacterized protein LOC101861013 [Aplysia californica]	XP_002732936.1 PREDICTED: dentin sialophosphoprotein-like [Saccoglossus kowalevskii]	tr|Q6NUU1|Q6NUU1_DANRE Zgc:85936 OS=Danio rerio OX=7955 GN=zgc:85936 PE=2 SV=1
PladumEVm002388	1.63838186132957	3.06283726384543	36.25609681224	1.73017895708965e-09	1.22963428535737e-08	KCNT1_CHICK KCNT2_HUMAN KCNT2_HUMAN KCNT2_HUMAN KCNT1_CHICK	KCNT2_HUMAN KCNT2_HUMAN KCNT2_HUMAN KCNT2_HUMAN KCNT2_HUMAN	GO:0016021 GO:0016021 GO:0016021 GO:0016021 GO:0016021	KEGG:hsa:343450 KEGG:hsa:343450 KEGG:hsa:343450 KEGG:hsa:343450 KEGG:hsa:343450	tr|D3Z649|D3Z649_MOUSE Potassium channel, subfamily T, member 2 OS=Mus musculus OX=10090 GN=Kcnt2 PE=1 SV=1	XP_006711357.1 potassium channel subfamily T member 2 isoform X1 [Homo sapiens]	gi|386767658|ref|NP_001246242.1| uncharacterized protein Dmel_CG42732, isoform H [Drosophila melanogaster]	NP_001297418.1 potassium channel subfamily T member 2 [Aplysia californica]	XP_006821642.1 PREDICTED: potassium channel subfamily T member 2-like [Saccoglossus kowalevskii]	tr|A0A8M9PLK9|A0A8M9PLK9_DANRE potassium channel subfamily T member 1 isoform X5 OS=Danio rerio OX=7955 GN=si:dkey-21e5.1 PE=4 SV=1
PladumEVm001159	1.62925759702716	1.47934284387178	36.2257090028646	1.75736852438838e-09	1.24876507939986e-08	RIMS2_HUMAN RIMS2_HUMAN RIMS2_HUMAN RIMS1_MOUSE	RIMS2_MOUSE RIMS2_MOUSE RIMS2_RAT .	GO:0042995 GO:0042995 GO:0042995 GO:0042995	KEGG:mmu:116838 KEGG:mmu:116838 KEGG:rno:116839 KEGG:mmu:116837	tr|Q0VF51|Q0VF51_MOUSE Regulating synaptic membrane exocytosis protein 2 OS=Mus musculus OX=10090 GN=Rims2 PE=1 SV=1	NP_001269810.1 regulating synaptic membrane exocytosis protein 2 isoform c [Homo sapiens]	gi|442619709|ref|NP_001262687.1| Rab3 interacting molecule, isoform AA [Drosophila melanogaster]	XP_035827827.1 regulating synaptic membrane exocytosis protein 2 isoform X3 [Aplysia californica]	XP_006816755.1 PREDICTED: regulating synaptic membrane exocytosis protein 2-like, partial [Saccoglossus kowalevskii]	tr|A0A2R8QB42|A0A2R8QB42_DANRE Regulating synaptic membrane exocytosis 2 OS=Danio rerio OX=7955 PE=4 SV=1
PladumEVm022980	-4.35537779552039	0.464355349129489	36.2069799676551	1.77433906047218e-09	1.26062956797961e-08	MB213_DANRE	MB213_DANRE	.	KEGG:dre:558164	sp|Q8CI17|MB213_MOUSE Protein mab-21-like 3 OS=Mus musculus OX=10090 GN=Mab21L3 PE=2 SV=2	XP_011538928.1 protein mab-21-like 3 isoform X1 [Homo sapiens]	gi|18857945|ref|NP_572287.1| CG4766 [Drosophila melanogaster]	XP_012946172.1 protein mab-21-like 2 [Aplysia californica]	XP_002740936.1 PREDICTED: protein mab-21-like 3-like [Saccoglossus kowalevskii]	tr|Z4YJ80|Z4YJ80_DANRE Mab-21-like 3 (Fragment) OS=Danio rerio OX=7955 GN=mab21l3 PE=3 SV=1
PladumEVm004223	2.62668453402294	0.645292335167496	36.184375827482	1.79503954709387e-09	1.27514003562189e-08	LORF2_MOUSE LORF2_MOUSE LORF2_MOUSE LORF2_MOUSE .	LORF2_MOUSE . RTJK_DROFU RTXE_DROME .	GO:0004519 GO:0004519 GO:0004519 GO:0004519 .	. . . . .	sp|P11369|LORF2_MOUSE LINE-1 retrotransposable element ORF2 protein OS=Mus musculus OX=10090 GN=Pol PE=1 SV=2	.	.	XP_005102894.1 uncharacterized protein LOC101847595 [Aplysia californica]	XP_006817258.1 PREDICTED: RNA-directed DNA polymerase from mobile element jockey-like [Saccoglossus kowalevskii]	tr|A0A0G2KS01|A0A0G2KS01_DANRE Reverse transcriptase domain-containing protein OS=Danio rerio OX=7955 PE=4 SV=1
PladumEVm049165	-12.1708360928019	2.68666616771258	36.1837039419546	1.79565853533693e-09	1.27538295754978e-08	.	.	.	.	.	.	.	.	.	.
PladumEVm016838	2.09443294349931	1.35330958619541	36.1812510433345	1.79792013319866e-09	1.27679230313641e-08	QCR2_BOVIN QCR2_BOVIN QCR2_BOVIN QCR2_BOVIN . .	. QCR2_BOVIN . . . .	GO:0005743 GO:0005743 GO:0005743 GO:0005743 . .	KEGG:bta:282394 KEGG:bta:282394 KEGG:bta:282394 KEGG:bta:282394 . .	sp|Q9DB77|QCR2_MOUSE Cytochrome b-c1 complex subunit 2, mitochondrial OS=Mus musculus OX=10090 GN=Uqcrc2 PE=1 SV=1	NP_003357.2 cytochrome b-c1 complex subunit 2, mitochondrial precursor [Homo sapiens]	gi|24665395|ref|NP_648905.1| Ubiquinol-cytochrome c reductase core protein 2, isoform A [Drosophila melanogaster]	XP_005092343.1 cytochrome b-c1 complex subunit 2, mitochondrial isoform X2 [Aplysia californica]	XP_006823985.1 PREDICTED: uncharacterized protein LOC102804649 [Saccoglossus kowalevskii]	tr|Q6IMA0|Q6IMA0_DANRE ribonuclease H OS=Danio rerio OX=7955 PE=3 SV=1
PladumEVm006276	-8.79655295735798	-0.834160043888276	36.1617067307016	1.81604239166709e-09	1.28946291903087e-08	.	.	.	.	.	.	.	.	.	.
PladumEVm112149	2.92882826360777	1.88411836036952	36.1595087754634	1.8180918300582e-09	1.29071904030916e-08	.	.	.	.	.	.	.	.	.	.
PladumEVm063433	-2.12237013839742	4.76839728131403	36.1240750188834	1.85145275142496e-09	1.3142003272102e-08	VWC2L_DANRE VWC2_MOUSE VWC2L_DANRE VWC2L_DANRE VWC2L_DANRE VWC2L_DANRE VWC2L_DANRE	VWC2L_DANRE VWC2_MOUSE VWC2L_HUMAN VWC2L_HUMAN VWC2L_HUMAN VWC2L_HUMAN VWC2L_DANRE	GO:0032281 GO:0032281 GO:0032281 GO:0032281 GO:0032281 GO:0032281 GO:0032281	KEGG:dre:100148652 KEGG:mmu:319922 KEGG:hsa:402117 KEGG:hsa:402117 KEGG:hsa:402117 KEGG:hsa:402117 KEGG:dre:100148652	sp|Q505H4|VWC2L_MOUSE von Willebrand factor C domain-containing protein 2-like OS=Mus musculus OX=10090 GN=Vwc2l PE=1 SV=1	NP_001073969.1 von Willebrand factor C domain-containing protein 2-like isoform 1 precursor [Homo sapiens]	.	XP_005095676.1 brorin [Aplysia californica]	.	sp|B0UZC8|VWC2L_DANRE von Willebrand factor C domain-containing protein 2-like OS=Danio rerio OX=7955 GN=vwc2l PE=2 SV=1
PladumEVm102086	2.45107053294004	1.76067119087929	36.1222707685591	1.8531677612021e-09	1.31521489992267e-08	.	.	.	.	.	.	.	.	.	.
PladumEVm112910	1.65894634207117	1.51360819260123	36.1204967656969	1.85485557053122e-09	1.31620985837988e-08	.	.	.	.	.	.	.	.	.	.
PladumEVm007146	1.34914078196113	2.89892356980147	36.1180029917151	1.8572307824699e-09	1.3175010231595e-08	SOX6_PONAB AN_NPVOP AN_NPVOP AN_NPVOP THAP4_MOUSE THAP4_MOUSE THAP4_MOUSE SOX6_PONAB THAP4_MOUSE THAP4_MOUSE . SOX6_PONAB THAP4_MOUSE THAP4_MOUSE SOX6_PONAB SOX6_PONAB . . THAP4_MOUSE THAP4_MOUSE THAP4_MOUSE SOX6_PONAB SOX6_PONAB SOX6_PONAB SOX6_PONAB SOX6_PONAB SOX6_PONAB SOX6_PONAB THAP1_MACFA THAP1_MACFA	SOX6_PONAB . . AN_NPVOP THAP4_MOUSE AN_NPVOP . SOX6_PONAB . THAP4_MOUSE . SOX6_PONAB . THAP4_MOUSE SOX6_PONAB SOX6_PONAB . . AN_NPVOP . THAP4_MOUSE SOX6_PONAB SOX6_PONAB SOX6_PONAB SOX6_PONAB SOX6_PONAB SOX6_PONAB SOX6_PONAB . .	GO:0005634 GO:0042025 GO:0042025 GO:0042025 GO:0003677 GO:0003677 GO:0003677 GO:0005634 GO:0003677 GO:0003677 . GO:0005634 GO:0003677 GO:0003677 GO:0005634 GO:0005634 . . GO:0003677 GO:0003677 GO:0003677 GO:0005634 GO:0005634 GO:0005634 GO:0005634 GO:0005634 GO:0005634 GO:0005634 GO:0005634 GO:0005634	KEGG:pon:100172098 KEGG:vg:911977 KEGG:vg:911977 KEGG:vg:911977 KEGG:mmu:67026 KEGG:vg:911977 KEGG:mmu:67026 KEGG:pon:100172098 KEGG:mmu:67026 KEGG:mmu:67026 . KEGG:pon:100172098 KEGG:mmu:67026 KEGG:mmu:67026 KEGG:pon:100172098 KEGG:pon:100172098 . . KEGG:vg:911977 KEGG:mmu:67026 KEGG:mmu:67026 KEGG:pon:100172098 KEGG:pon:100172098 KEGG:pon:100172098 KEGG:pon:100172098 KEGG:pon:100172098 KEGG:pon:100172098 KEGG:pon:100172098 KEGG:mcf:101926823 KEGG:mcf:101926823	tr|Q8BSS6|Q8BSS6_MOUSE Transcription factor SOX-6 OS=Mus musculus OX=10090 GN=Sox6 PE=1 SV=1	NP_821078.1 transcription factor SOX-5 isoform c [Homo sapiens]	gi|24638714|ref|NP_726612.1| Sox102F, isoform A [Drosophila melanogaster]	XP_035824396.1 transcription factor Sox-1 [Aplysia californica]	XP_006812629.1 PREDICTED: transcription factor Sox-6-like isoform X4 [Saccoglossus kowalevskii]	tr|Q2MGT7|Q2MGT7_DANRE Sox-lz (Fragment) OS=Danio rerio OX=7955 GN=sox6 PE=2 SV=1
PladumEVm010789	-6.34659168555937	0.147596897551236	36.1179854795009	1.85724747286109e-09	1.3175010231595e-08	. . .	. . .	. . .	. . .	.	.	.	.	.	.
PladumEVm028229	3.52393688151624	3.68743102256491	36.1092772844112	1.86556563885857e-09	1.32319791168402e-08	TITIN_HUMAN	TITIN_HUMAN	GO:0000794	KEGG:hsa:7273	tr|A0A5K1VVQ1|A0A5K1VVQ1_MOUSE Titin OS=Mus musculus OX=10090 GN=Ttn PE=1 SV=1	XP_024308868.1 titin isoform X12 [Homo sapiens]	gi|442629657|ref|NP_001261313.1| sallimus, isoform Y [Drosophila melanogaster]	XP_035829295.1 titin [Aplysia californica]	XP_006823015.1 PREDICTED: titin-like [Saccoglossus kowalevskii]	tr|F1R7N8|F1R7N8_DANRE Titin, tandem duplicate 2 OS=Danio rerio OX=7955 GN=ttn.2 PE=3 SV=3
PladumEVm001310	1.52540240102421	2.27977696257873	36.0752066557573	1.89847034931399e-09	1.34632896506572e-08	. . . . . . . . . . . . . . . . . . . . . . . . . . . . .	. . . . . . . . . . . . . . . . . . . . . . . . . . . . .	. . . . . . . . . . . . . . . . . . . . . . . . . . . . .	. . . . . . . . . . . . . . . . . . . . . . . . . . . . .	.	.	.	.	.	.
PladumEVm025631	-2.55685141642642	2.73964093975885	36.0550301939089	1.91822968696197e-09	1.36013208929681e-08	OPSD_CHICK OPSD_CHICK OPSD_CHICK OPSD_CHICK ADA1A_BOVIN ADA1A_BOVIN ADA1A_BOVIN OPN4_BRABE OPN4_BRABE OPN4_BRABE ADA1A_BOVIN	OPSD_RANTE OPSD_RANTE OPSD_RANTE OPSD_RANTE OPSG_CHICK OPSG_CHICK OPSD_RANTE . . . OPSG_CHICK	GO:0016021 GO:0016021 GO:0016021 GO:0016021 GO:0005901 GO:0005901 GO:0005901 GO:0016021 GO:0016021 GO:0016021 GO:0005901	KEGG:gga:751791 KEGG:gga:751791 KEGG:gga:751791 KEGG:gga:751791 KEGG:gga:396486 KEGG:gga:396486 KEGG:bta:282134 . . . KEGG:gga:396486	sp|P30549|NK2R_MOUSE Substance-K receptor OS=Mus musculus OX=10090 GN=Tacr2 PE=2 SV=1	NP_150647.2 alpha-1A adrenergic receptor isoform 4 [Homo sapiens]	gi|281361659|ref|NP_001034043.2| octopamine beta3 receptor, isoform J [Drosophila melanogaster]	XP_035825191.1 neuropeptide Y receptor type 2 [Aplysia californica]	XP_006813027.1 PREDICTED: cholecystokinin receptor-like [Saccoglossus kowalevskii]	tr|Q5QNP3|Q5QNP3_DANRE trace amine associated receptor 15 OS=Danio rerio OX=7955 GN=si:dkey-7c18.1 PE=3 SV=1
PladumEVm035250	-9.78806853739647	0.625796977792488	36.0494971726559	1.92368420889508e-09	1.36378961030675e-08	.	.	.	.	.	.	.	.	.	.
PladumEVm094916	-3.02107444435886	0.538196805921066	36.0422394530455	1.93086251387759e-09	1.36866788724265e-08	. .	. .	. .	. .	.	.	.	.	.	.
PladumEVm008204	1.45246228626451	2.08830855752673	36.0351246569892	1.93792549324836e-09	1.37346292770414e-08	. . Y678_METJA . . . . . .	Y678_METJA Y678_METJA Y678_METJA Y678_METJA Y678_METJA Y678_METJA Y678_METJA Y678_METJA Y678_METJA	. . GO:0016021 . . . . . .	KEGG:mja:MJ_0678 KEGG:mja:MJ_0678 KEGG:mja:MJ_0678 KEGG:mja:MJ_0678 KEGG:mja:MJ_0678 KEGG:mja:MJ_0678 KEGG:mja:MJ_0678 KEGG:mja:MJ_0678 KEGG:mja:MJ_0678	.	.	gi|19921100|ref|NP_609417.1| CG7384 [Drosophila melanogaster]	XP_012938635.1 uncharacterized protein LOC101851953 isoform X3 [Aplysia californica]	.	.
PladumEVm013762	-2.60407698689739	1.72502746524543	36.031879620301	1.94115548132664e-09	1.37554036024007e-08	JAG1B_DANRE . JAG1B_DANRE JAG1B_DANRE	JAG1B_DANRE . JAG1B_DANRE JAG1B_DANRE	GO:0016021 . GO:0016021 GO:0016021	. . . .	sp|Q9JI71|DLL4_MOUSE Delta-like protein 4 OS=Mus musculus OX=10090 GN=Dll4 PE=1 SV=2	NP_061947.1 delta-like protein 4 precursor [Homo sapiens]	.	XP_012938459.1 delta-like protein 1 [Aplysia californica]	NP_001158418.1 delta protein precursor [Saccoglossus kowalevskii]	tr|A1A3Y7|A1A3Y7_DANRE Delta-like protein OS=Danio rerio OX=7955 GN=serrateA PE=2 SV=1
PladumEVm035213	-7.89819182566528	-0.640158884280882	36.012082210755	1.9609781783668e-09	1.38937325875391e-08	COG4_BOVIN COG4_BOVIN COG4_DANRE	COG4_BOVIN COG4_BOVIN COG4_DANRE	GO:0005829 GO:0005829 GO:0005829	KEGG:bta:533007 KEGG:bta:533007 KEGG:dre:569049	tr|G3UWH9|G3UWH9_MOUSE Component of oligomeric Golgi complex 4 (Fragment) OS=Mus musculus OX=10090 GN=Cog4 PE=1 SV=1	NP_001182068.2 conserved oligomeric Golgi complex subunit 4 isoform 2 [Homo sapiens]	gi|19921094|ref|NP_609413.1| CG7456 [Drosophila melanogaster]	XP_005110245.2 conserved oligomeric Golgi complex subunit 4 [Aplysia californica]	XP_002735095.1 PREDICTED: conserved oligomeric Golgi complex subunit 4-like [Saccoglossus kowalevskii]	sp|Q29RB1|COG4_DANRE Conserved oligomeric Golgi complex subunit 4 OS=Danio rerio OX=7955 GN=cog4 PE=1 SV=1
PladumEVm090823	-12.2394067720564	2.37808341246061	36.0074193511408	1.96567640998046e-09	1.39248770947977e-08	.	.	.	.	.	.	.	.	.	.
PladumEVm023590	-1.84231531257567	2.85584354749242	36.0023591161028	1.97078778540278e-09	1.39589382849475e-08	LECM1_HYDHA LECM1_HYDHA LECM1_HYDHA LECM1_HYDHA LECM1_HYDHA	LECM1_HYDHA LECM1_HYDHA LECM1_HYDHA LECM1_HYDHA LECM1_HYDHA	GO:0005576 GO:0005576 GO:0005576 GO:0005576 GO:0005576	. . . . .	tr|B1AR34|B1AR34_MOUSE Asialoglycoprotein receptor 1 OS=Mus musculus OX=10090 GN=Asgr1 PE=1 SV=1	XP_024306525.1 asialoglycoprotein receptor 2 isoform X5 [Homo sapiens]	gi|24655071|ref|NP_728586.1| CG9134, isoform A [Drosophila melanogaster]	XP_012937517.2 C-type mannose receptor 2 [Aplysia californica]	XP_002738155.1 PREDICTED: uncharacterized protein LOC100375732 [Saccoglossus kowalevskii]	tr|C1J0C7|C1J0C7_DANRE Mannose receptor C1-like protein (Fragment) OS=Danio rerio OX=7955 GN=mrc1 PE=2 SV=1
PladumEVm009385	-7.00084597762216	0.377015184942911	35.9744255484316	1.99924411503265e-09	1.41583140766018e-08	. .	. .	. .	. .	.	.	.	.	.	.
PladumEVm005427	1.5792890773244	3.17807717341231	35.9659883382304	2.0079198567278e-09	1.42175672537513e-08	FCSD2_MOUSE FCSD2_MOUSE FCSD2_MOUSE FCSD2_MOUSE FCSD2_MOUSE FCSD2_MOUSE FCSD2_MOUSE FCSD2_MOUSE FCSD2_MOUSE FCSD2_MOUSE FCSD2_MOUSE	NWK_DROME NWK_DROME NWK_DROME NWK_DROME NWK_DROME NWK_DROME NWK_DROME NWK_DROME NWK_DROME NWK_DROME NWK_DROME	GO:0005905 GO:0005905 GO:0005905 GO:0005905 GO:0005905 GO:0005905 GO:0005905 GO:0005905 GO:0005905 GO:0005905 GO:0005905	KEGG:dme:Dmel_CG43479 KEGG:dme:Dmel_CG43479 KEGG:dme:Dmel_CG43479 KEGG:dme:Dmel_CG43479 KEGG:dme:Dmel_CG43479 KEGG:dme:Dmel_CG43479 KEGG:dme:Dmel_CG43479 KEGG:dme:Dmel_CG43479 KEGG:dme:Dmel_CG43479 KEGG:dme:Dmel_CG43479 KEGG:dme:Dmel_CG43479	sp|Q3USJ8|FCSD2_MOUSE F-BAR and double SH3 domains protein 2 OS=Mus musculus OX=10090 GN=Fchsd2 PE=1 SV=2	NP_055639.2 F-BAR and double SH3 domains protein 2 [Homo sapiens]	gi|386770869|ref|NP_001246690.1| nervous wreck, isoform C [Drosophila melanogaster]	XP_012939475.2 F-BAR and double SH3 domains protein 2 [Aplysia californica]	XP_006824876.1 PREDICTED: FCH and double SH3 domains protein 2-like [Saccoglossus kowalevskii]	tr|A0A8M2BHM0|A0A8M2BHM0_DANRE F-BAR and double SH3 domains protein 2-like OS=Danio rerio OX=7955 GN=LOC101885270 PE=1 SV=1
PladumEVm005808	-8.85648416210555	0.853399780790104	35.937029766699	2.03798488755973e-09	1.44282310069756e-08	DHX8_DROME DHX33_MOUSE	DHX8_DROME DHX33_MOUSE	GO:0071013 GO:0005737	KEGG:dme:Dmel_CG8241 KEGG:mmu:216877	tr|A2A4N9|A2A4N9_MOUSE RNA helicase (Fragment) OS=Mus musculus OX=10090 GN=Dhx8 PE=1 SV=8	NP_001309145.1 ATP-dependent RNA helicase DHX8 isoform 3 [Homo sapiens]	gi|20129977|ref|NP_610928.1| peanuts [Drosophila melanogaster]	XP_005108328.2 ATP-dependent RNA helicase DHX8 [Aplysia californica]	XP_002734274.1 PREDICTED: ATP-dependent RNA helicase DHX8-like [Saccoglossus kowalevskii]	tr|A0A2R8QML1|A0A2R8QML1_DANRE RNA helicase OS=Danio rerio OX=7955 GN=dhx8 PE=4 SV=1
PladumEVm006908	2.60111182367005	5.31232138135131	35.9006794578545	2.07636295294471e-09	1.46976743528016e-08	CANB_DROME CANB_DROME CAN9_RAT CANB_DROME CANB_DROME CANB_DROME CANB_DROME CANB_DROME CANA_DROME CANA_DROME CANA_DROME CANA_DROME CAN9_RAT CAN9_RAT CANB_DROME CANB_DROME CANA_DROME	CANB_DROME CANB_DROME CAN9_RAT CANB_DROME CANB_DROME CANB_DROME CANB_DROME CANB_DROME CANA_DROME CANA_DROME CANA_DROME CANA_DROME CAN9_RAT CAN9_RAT CANB_DROME CANB_DROME CANA_DROME	GO:0005737 GO:0005737 GO:0005737 GO:0005737 GO:0005737 GO:0005737 GO:0005737 GO:0005737 GO:0015629 GO:0015629 GO:0015629 GO:0015629 GO:0005737 GO:0005737 GO:0005737 GO:0005737 GO:0015629	KEGG:dme:Dmel_CG8107 KEGG:dme:Dmel_CG8107 KEGG:rno:116694 KEGG:dme:Dmel_CG8107 KEGG:dme:Dmel_CG8107 KEGG:dme:Dmel_CG8107 KEGG:dme:Dmel_CG8107 KEGG:dme:Dmel_CG8107 KEGG:dme:Dmel_CG7563 KEGG:dme:Dmel_CG7563 KEGG:dme:Dmel_CG7563 KEGG:dme:Dmel_CG7563 KEGG:rno:116694 KEGG:rno:116694 KEGG:dme:Dmel_CG8107 KEGG:dme:Dmel_CG8107 KEGG:dme:Dmel_CG7563	sp|Q9D805|CAN9_MOUSE Calpain-9 OS=Mus musculus OX=10090 GN=Capn9 PE=2 SV=2	NP_006606.1 calpain-9 isoform 1 [Homo sapiens]	gi|28574468|ref|NP_524016.4| Calpain-B, isoform A [Drosophila melanogaster]	XP_035827602.1 calpain-B [Aplysia californica]	XP_006824412.1 PREDICTED: LOW QUALITY PROTEIN: calpain-5-like, partial [Saccoglossus kowalevskii]	tr|Q6DG44|Q6DG44_DANRE Calpain-9 OS=Danio rerio OX=7955 GN=zgc:92451 PE=1 SV=1
PladumEVm019220	-8.01418354521983	1.4030390936365	35.8954667881108	2.0819254180972e-09	1.47347831397044e-08	VCX1_YEAST VCX1_YEAST	VCX1_YEAST VCX1_YEAST	GO:0000324 GO:0000324	KEGG:sce:YDL128W KEGG:sce:YDL128W	.	.	.	XP_012944323.1 putative cation exchanger C521.04c [Aplysia californica]	.	tr|A0A8M9PHB3|A0A8M9PHB3_DANRE putative cation exchanger C521.04c isoform X2 OS=Danio rerio OX=7955 GN=cax2 PE=4 SV=1
PladumEVm050979	-2.57822618339893	2.31708646611969	35.8545867100053	2.12606930674485e-09	1.50448977579506e-08	RM13_DROME	RM13_DROME	GO:0005762	KEGG:dme:Dmel_CG10603	sp|Q9D1P0|RM13_MOUSE 39S ribosomal protein L13, mitochondrial OS=Mus musculus OX=10090 GN=Mrpl13 PE=1 SV=1	NP_054797.2 39S ribosomal protein L13, mitochondrial [Homo sapiens]	gi|24585068|ref|NP_523598.2| mitochondrial ribosomal protein L13 [Drosophila melanogaster]	XP_005107728.1 39S ribosomal protein L13, mitochondrial [Aplysia californica]	XP_002731608.1 PREDICTED: 39S ribosomal protein L13, mitochondrial-like [Saccoglossus kowalevskii]	tr|Q504D1|Q504D1_DANRE 39S ribosomal protein L13, mitochondrial OS=Danio rerio OX=7955 GN=zgc:109948 PE=1 SV=1
PladumEVm023189	2.61770677375648	1.55254473154497	35.8420282529634	2.1398176926768e-09	1.51398596516286e-08	KLDC3_BOVIN KLDC3_BOVIN CYSK_NEUCR CYSK_NEUCR CYSK_NEUCR	KLDC3_BOVIN CYSK_SCHPO CYSK_SCHPO CYSK_SCHPO CYSK_SCHPO	GO:0005737 GO:0005737 GO:0005737 GO:0005737 GO:0005737	KEGG:bta:541138 KEGG:spo:SPBC36.04 KEGG:spo:SPBC36.04 KEGG:spo:SPBC36.04 KEGG:spo:SPBC36.04	tr|A0A0R4J0W0|A0A0R4J0W0_MOUSE Kelch domain-containing protein 3 OS=Mus musculus OX=10090 GN=Klhdc3 PE=1 SV=1	NP_476502.1 kelch domain-containing protein 3 [Homo sapiens]	gi|24640635|ref|NP_572494.1| uncharacterized protein Dmel_CG12081, isoform A [Drosophila melanogaster]	XP_005109871.1 cysteine synthase 1 [Aplysia californica]	XP_002731578.1 PREDICTED: cysteine synthase-like [Saccoglossus kowalevskii]	tr|A0A8M9QNZ4|A0A8M9QNZ4_DANRE kelch domain-containing protein 3 OS=Danio rerio OX=7955 GN=klhdc3 PE=4 SV=1
PladumEVm027067	1.7484887530873	1.79772172581599	35.8361757625735	2.14625508918601e-09	1.51830728412776e-08	TDCB_STAAW TDCB_STAAW TDCB_STAAW TDCB_STAAW BHCB_PARDP BHCB_PARDP	TDCB_STAAW TDCB_STAAW TDCB_STAAW TDCB_STAAW TDCB_STAAW TDCB_STAAW	GO:0004794 GO:0004794 GO:0004794 GO:0004794 GO:0016836 GO:0016836	KEGG:sam:MW1327 KEGG:sam:MW1327 KEGG:sam:MW1327 KEGG:sam:MW1327 KEGG:sam:MW1327 KEGG:sam:MW1327	sp|Q9QZX7|SRR_MOUSE Serine racemase OS=Mus musculus OX=10090 GN=Srr PE=1 SV=1	XP_011522276.1 serine racemase isoform X1 [Homo sapiens]	gi|21355833|ref|NP_649886.1| CG8129, isoform B [Drosophila melanogaster]	XP_005092325.1 L-threonine ammonia-lyase [Aplysia californica]	XP_006819078.1 PREDICTED: serine racemase-like, partial [Saccoglossus kowalevskii]	tr|A0A2R8RQE0|A0A2R8RQE0_DANRE L-serine ammonia-lyase OS=Danio rerio OX=7955 GN=srr PE=4 SV=1
PladumEVm069824	-9.69552502189293	0.261184772831551	35.8341954389785	2.14843771725152e-09	1.51961782246955e-08	.	.	.	.	.	.	.	.	.	.
PladumEVm030425	-4.23928416968334	1.65797054311429	35.830453149742	2.15256837902897e-09	1.52230561600791e-08	. . . .	. . . .	. . . .	. . . .	.	.	.	.	.	.
PladumEVm015371	-6.08112376318747	0.216883878587282	35.8255982548779	2.15793896458522e-09	1.52586932868283e-08	MCE1_CANAX MCE1_CANAX MCE1_CANAX MCE1_CANAX MCE1_CANAX	MCE1_DEBHA . . MCE1_SCHPO .	GO:0031533 GO:0031533 GO:0031533 GO:0031533 GO:0031533	KEGG:dha:DEHA2D03322g . . KEGG:spo:SPBC2F12.08c .	sp|O55236|MCE1_MOUSE mRNA-capping enzyme OS=Mus musculus OX=10090 GN=Rngtt PE=1 SV=1	NP_003791.3 mRNA-capping enzyme isoform a [Homo sapiens]	gi|18860095|ref|NP_572952.1| mRNA-capping-enzyme [Drosophila melanogaster]	.	XP_006822839.1 PREDICTED: mRNA-capping enzyme-like [Saccoglossus kowalevskii]	sp|Q6NY98|MCE1_DANRE mRNA-capping enzyme OS=Danio rerio OX=7955 GN=rngtt PE=2 SV=1
PladumEVm014072	-8.71691263104965	1.05269442566759	35.8228393739781	2.16099687258792e-09	1.52779691365287e-08	. . . .	. . . .	. . . .	. . . .	.	.	.	.	.	.
PladumEVm073420	8.27932104842791	-0.830662361915549	35.8185883151036	2.16571718750443e-09	1.53089902649342e-08	.	.	.	.	.	.	.	.	.	.
PladumEVm013955	2.31732497608865	7.47408749191426	35.794194178646	2.19300439035024e-09	1.54994978703308e-08	LPH_HUMAN LPH_HUMAN LCTL_HUMAN LPH_HUMAN LPH_HUMAN LPH_HUMAN LPH_HUMAN LPH_HUMAN LPH_HUMAN LPH_HUMAN LPH_HUMAN LPH_HUMAN LPH_HUMAN LPH_HUMAN LPH_HUMAN LPH_HUMAN	LPH_HUMAN LPH_HUMAN LCTL_HUMAN LCTL_HUMAN LPH_HUMAN LPH_HUMAN LPH_HUMAN LPH_HUMAN LPH_HUMAN LPH_HUMAN LPH_HUMAN LPH_HUMAN LPH_HUMAN LPH_HUMAN LCTL_HUMAN LPH_HUMAN	GO:0016324 GO:0016324 GO:0005903 GO:0016324 GO:0016324 GO:0016324 GO:0016324 GO:0016324 GO:0016324 GO:0016324 GO:0016324 GO:0016324 GO:0016324 GO:0016324 GO:0016324 GO:0016324	KEGG:hsa:3938 KEGG:hsa:3938 KEGG:hsa:197021 KEGG:hsa:197021 KEGG:hsa:3938 KEGG:hsa:3938 KEGG:hsa:3938 KEGG:hsa:3938 KEGG:hsa:3938 KEGG:hsa:3938 KEGG:hsa:3938 KEGG:hsa:3938 KEGG:hsa:3938 KEGG:hsa:3938 KEGG:hsa:197021 KEGG:hsa:3938	tr|F8VPT3|F8VPT3_MOUSE Lactase OS=Mus musculus OX=10090 GN=Lct PE=1 SV=1	XP_016859577.1 lactase-phlorizin hydrolase isoform X1 [Homo sapiens]	gi|21356577|ref|NP_648918.1| CG9701 [Drosophila melanogaster]	XP_012938932.1 lactase-phlorizin hydrolase [Aplysia californica]	XP_006817623.1 PREDICTED: lactase-phlorizin hydrolase-like [Saccoglossus kowalevskii]	tr|A0A8M9PM60|A0A8M9PM60_DANRE lactase-like b isoform X3 OS=Danio rerio OX=7955 GN=lctlb PE=1 SV=1
PladumEVm022684	2.79364537564302	-0.023610088453479	35.7884928110658	2.19943139735232e-09	1.55425360096245e-08	TNR16_CHICK TNR16_CHICK TNR16_MOUSE TNR16_RAT TNR16_CHICK TNR16_CHICK	TNR16_CHICK TNR16_CHICK TNR16_RAT TNR16_RAT TNR16_CHICK TNR16_CHICK	GO:0009986 GO:0009986 GO:0009986 GO:0009986 GO:0009986 GO:0009986	. . KEGG:rno:24596 KEGG:rno:24596 . .	sp|Q9Z0W1|TNR16_MOUSE Tumor necrosis factor receptor superfamily member 16 OS=Mus musculus OX=10090 GN=Ngfr PE=1 SV=2	NP_002498.1 tumor necrosis factor receptor superfamily member 16 precursor [Homo sapiens]	.	XP_012942700.1 uncharacterized protein LOC106012918 [Aplysia californica]	NP_001161625.1 p75 neurotrophin receptor-like protein precursor [Saccoglossus kowalevskii]	tr|Q5BJ06|Q5BJ06_DANRE Ngfrl protein (Fragment) OS=Danio rerio OX=7955 GN=ngfrl PE=2 SV=1
PladumEVm020326	-2.55324361437916	1.53029574873651	35.7620670427886	2.2294676798752e-09	1.57523730070249e-08	GHSR_MUSPF GP139_HUMAN OPRM_MACFA GHSR_MOUSE HRH2_PONPY GHSR_MOUSE OPRM_SAIBB GHSR_MOUSE GHSR_MOUSE GHSR_MOUSE GHSR_MOUSE GHSR_MOUSE OPRM_SAIBB GHSR_MUSPF GHSR_MOUSE	GHSR_MUSPF GP139_HUMAN OPRM_MACFA GHSR_RAT HRH2_CAVPO GHSR_MOUSE GHSR_PIG GHSR_RAT GHSR_MOUSE GHSR_RAT GHSR_MOUSE GHSR_MOUSE . GHSR_MUSPF GHSR_MOUSE	GO:0009986 GO:0016021 GO:0030424 GO:0009986 GO:0016021 GO:0009986 GO:0030424 GO:0009986 GO:0009986 GO:0009986 GO:0009986 GO:0009986 GO:0030424 GO:0009986 GO:0009986	. KEGG:hsa:124274 KEGG:mcf:102123390 KEGG:rno:84022 . KEGG:mmu:208188 KEGG:ssc:397372 KEGG:rno:84022 KEGG:mmu:208188 KEGG:rno:84022 KEGG:mmu:208188 KEGG:mmu:208188 . . KEGG:mmu:208188	sp|Q99P50|GHSR_MOUSE Growth hormone secretagogue receptor type 1 OS=Mus musculus OX=10090 GN=Ghsr PE=2 SV=3	NP_940799.1 growth hormone secretagogue receptor type 1 isoform 1a [Homo sapiens]	gi|161082698|ref|NP_001027122.2| CNMamide receptor [Drosophila melanogaster]	XP_005098020.1 cysteinyl leukotriene receptor 2 isoform X2 [Aplysia californica]	XP_002730943.1 PREDICTED: thyrotropin-releasing hormone receptor [Saccoglossus kowalevskii]	tr|B9P4N3|B9P4N3_DANRE gonadotropin releasing hormone receptor 1 OS=Danio rerio OX=7955 GN=gnrhr1 PE=2 SV=1
PladumEVm026877	-3.82160815110605	3.57629140229442	35.7216821447335	2.27616573003125e-09	1.60798517791789e-08	. . . . . . . . . . . . . . GUF1_PLAF7 . . . . . . GUF1_PLAF7 .	. . . . . . . . . . . . . . . . . . . . . . .	. . . . . . . . . . . . . . GO:0005743 . . . . . . GO:0005743 .	. . . . . . . . . . . . . . KEGG:pfa:PF3D7_0911700 . . . . . . KEGG:pfa:PF3D7_0911700 .	.	.	.	.	.	.
PladumEVm020992	-1.59900267705398	2.90300878871736	35.708632466966	2.29146379553902e-09	1.61854405772969e-08	FMAR_DROME FMAR_DROME FMAR_DROME FMAR_DROME . FMAR_DROME	FMAR_DROME FMAR_DROME FMAR_DROME FMAR_DROME . FMAR_DROME	GO:0016021 GO:0016021 GO:0016021 GO:0016021 . GO:0016021	KEGG:dme:Dmel_CG2114 KEGG:dme:Dmel_CG2114 KEGG:dme:Dmel_CG2114 KEGG:dme:Dmel_CG2114 . KEGG:dme:Dmel_CG2114	sp|Q7TQN9|GP142_MOUSE Probable G-protein coupled receptor 142 OS=Mus musculus OX=10090 GN=Gpr142 PE=2 SV=1	NP_001305412.1 probable G-protein coupled receptor 139 isoform 2 [Homo sapiens]	gi|24656321|ref|NP_647758.1| FMRFamide receptor, isoform A [Drosophila melanogaster]	XP_005090222.1 CX3C chemokine receptor 1 [Aplysia californica]	XP_002740035.2 PREDICTED: somatostatin receptor type 2-like [Saccoglossus kowalevskii]	tr|A0A8M2BL13|A0A8M2BL13_DANRE P2Y purinoceptor 4 OS=Danio rerio OX=7955 GN=p2ry4 PE=3 SV=1
PladumEVm075916	1.59778392705287	3.40301090025487	35.7002893184679	2.30129833348047e-09	1.6252412022566e-08	. . . . . . . . . . .	. . . . . . . . . . .	. . . . . . . . . . .	. . . . . . . . . . .	.	.	.	.	.	.
PladumEVm091677	-9.84297953575605	0.112490132816117	35.6941858322003	2.30851961476581e-09	1.63009102061661e-08	GCDH_MACFA	GCDH_MACFA	GO:0005759	KEGG:mcf:102119324	sp|Q60759|GCDH_MOUSE Glutaryl-CoA dehydrogenase, mitochondrial OS=Mus musculus OX=10090 GN=Gcdh PE=1 SV=2	NP_000150.1 glutaryl-CoA dehydrogenase, mitochondrial isoform a precursor [Homo sapiens]	gi|19920834|ref|NP_609040.1| CG9547 [Drosophila melanogaster]	XP_005098406.1 glutaryl-CoA dehydrogenase, mitochondrial [Aplysia californica]	XP_006815789.1 PREDICTED: LOW QUALITY PROTEIN: glutaryl-CoA dehydrogenase, mitochondrial-like [Saccoglossus kowalevskii]	tr|A0A0R4ILN2|A0A0R4ILN2_DANRE Glutaryl-CoA dehydrogenase b (Fragment) OS=Danio rerio OX=7955 GN=gcdhb PE=3 SV=1
PladumEVm069897	-9.27177262523542	-0.261158873222328	35.691905075219	2.31122389042828e-09	1.63175029430191e-08	POL_CSVMV POL_CSVMV	. .	GO:0004190 GO:0004190	KEGG:vg:1403416 KEGG:vg:1403416	.	.	.	.	XP_006812976.1 PREDICTED: uncharacterized protein LOC100370395, partial [Saccoglossus kowalevskii]	tr|A0A8M3B028|A0A8M3B028_DANRE ribonuclease H OS=Danio rerio OX=7955 GN=LOC103909980 PE=3 SV=1
PladumEVm018231	-8.22538644543658	-0.17416217841712	35.6749555725434	2.33142041582663e-09	1.64575689242935e-08	DDI1_ARATH DDI1_ARATH DDI1_ARATH DDI1_ARATH DDI1_ARATH DDI1_ARATH DDI1_ARATH DDI2_XENTR	. DDI1_ARATH . PGP2_ARATH EI3GA_XENLA . CHKB_HUMAN DDI2_HUMAN	GO:0005829 GO:0005829 GO:0005829 GO:0005829 GO:0005829 GO:0005829 GO:0005829 GO:0005694	KEGG:ath:AT3G13235 KEGG:ath:AT3G13235 KEGG:ath:AT3G13235 KEGG:ath:AT5G47760 KEGG:xla:446311 KEGG:ath:AT3G13235 KEGG:hsa:1120 KEGG:hsa:84301	sp|A2ADY9|DDI2_MOUSE Protein DDI1 homolog 2 OS=Mus musculus OX=10090 GN=Ddi2 PE=1 SV=1	NP_115717.3 protein DDI1 homolog 2 [Homo sapiens]	gi|18859851|ref|NP_573129.1| rings lost, isoform A [Drosophila melanogaster]	XP_005106322.1 protein DDI1 homolog 2 [Aplysia californica]	XP_006818420.1 PREDICTED: eukaryotic translation initiation factor 3 subunit G-like [Saccoglossus kowalevskii]	tr|A0A8M2BDE5|A0A8M2BDE5_DANRE protein DDI1 homolog 2 isoform X2 OS=Danio rerio OX=7955 GN=ddi2 PE=1 SV=1
PladumEVm010932	-6.85740769577663	0.913537174406009	35.6678989533358	2.33988089055536e-09	1.65132283919377e-08	. .	. .	. .	. .	.	.	gi|28573761|ref|NP_611167.2| CG8910 [Drosophila melanogaster]	XP_035828934.1 uncharacterized protein LOC106013526 [Aplysia californica]	XP_006819931.1 PREDICTED: E3 ubiquitin-protein ligase RNF213-like, partial [Saccoglossus kowalevskii]	.
PladumEVm011143	1.84321065610902	2.48956529602571	35.6677809475835	2.34002263361501e-09	1.65132283919377e-08	MOT5_MOUSE MOT14_HUMAN MOT5_MOUSE MOT5_MOUSE MOT5_MOUSE MOT14_MOUSE MOT5_MOUSE MOT5_HUMAN MOT5_HUMAN MOT5_MOUSE	MOT5_MOUSE MOT12_MOUSE MOT5_MOUSE MOT5_MOUSE MOT5_MOUSE MOT12_MOUSE MOT5_MOUSE MOT5_HUMAN MOT5_HUMAN MOT5_MOUSE	GO:0016021 GO:0016021 GO:0016021 GO:0016021 GO:0016021 GO:0016021 GO:0016021 GO:0016021 GO:0016021 GO:0016021	KEGG:mmu:229699 KEGG:mmu:240638 KEGG:mmu:229699 KEGG:mmu:229699 KEGG:mmu:229699 KEGG:mmu:240638 KEGG:mmu:229699 KEGG:hsa:9122 KEGG:hsa:9122 KEGG:mmu:229699	sp|Q8R0M8|MOT5_MOUSE Monocarboxylate transporter 5 OS=Mus musculus OX=10090 GN=Slc16a4 PE=2 SV=1	XP_005271374.1 monocarboxylate transporter 5 isoform X1 [Homo sapiens]	gi|24639306|ref|NP_477334.2| monocarboxylate transporter 1, isoform A [Drosophila melanogaster]	XP_012943361.1 monocarboxylate transporter 12 [Aplysia californica]	XP_006821307.1 PREDICTED: monocarboxylate transporter 12-like [Saccoglossus kowalevskii]	tr|A0A2R8Q9R0|A0A2R8Q9R0_DANRE Solute carrier family 16 member 4 OS=Danio rerio OX=7955 GN=slc16a4 PE=4 SV=1
PladumEVm050070	-9.11412117981829	-0.169146910512449	35.6643225969944	2.34418046511242e-09	1.65400343959097e-08	.	.	.	.	.	.	.	.	.	.
PladumEVm012717	-9.08893448358187	-0.37329003205497	35.6584689763903	2.35123489511105e-09	1.65872668305267e-08	ARP3_SCHPO ARP3_SCHPO ARP3_SCHPO ARP3_SCHPO ARP3_SCHPO ARP3_SCHPO ARP3_NEUCR ARP3_NEUCR ARP3_SCHPO	ARP3_SCHPO ARP3_SCHPO ARP3_SCHPO ARP3_SCHPO . ARP3_NEUCR ARP3_CAEBR ARP3_NEUCR ARP3_SCHPO	GO:0030479 GO:0030479 GO:0030479 GO:0030479 GO:0030479 GO:0030479 GO:0030479 GO:0030479 GO:0030479	KEGG:spo:SPAC630.03 KEGG:spo:SPAC630.03 KEGG:spo:SPAC630.03 KEGG:spo:SPAC630.03 KEGG:spo:SPAC630.03 KEGG:ncr:NCU01756 KEGG:cbr:CBG04224 KEGG:ncr:NCU01756 KEGG:spo:SPAC630.03	sp|Q641P0|ARP3B_MOUSE Actin-related protein 3B OS=Mus musculus OX=10090 GN=Actr3b PE=1 SV=1	NP_001337872.1 actin-related protein 3B isoform 3 [Homo sapiens]	gi|17737543|ref|NP_523968.1| Actin-related protein 3, isoform A [Drosophila melanogaster]	XP_005090568.1 actin-related protein 3-A [Aplysia californica]	XP_002738557.1 PREDICTED: actin-related protein 3-like [Saccoglossus kowalevskii]	tr|A0A8M9PLJ7|A0A8M9PLJ7_DANRE actin-related protein 3B isoform X3 OS=Danio rerio OX=7955 GN=actr3b PE=1 SV=1
PladumEVm101875	-9.94169146929485	0.0178648575198985	35.6441824401752	2.3685415500112e-09	1.67068001257799e-08	DNER_HUMAN DNER_HUMAN	DNER_HUMAN .	GO:0030425 GO:0030425	KEGG:hsa:92737 KEGG:hsa:92737	tr|A0A0N4SVZ4|A0A0N4SVZ4_MOUSE von Willebrand factor D and EGF domain-containing protein OS=Mus musculus OX=10090 GN=Vwde PE=4 SV=1	XP_005247007.1 delta and Notch-like epidermal growth factor-related receptor isoform X1 [Homo sapiens]	gi|442633556|ref|NP_649171.3| kugelei, isoform C [Drosophila melanogaster]	XP_012936972.2 polycystic kidney disease protein 1-like 2 [Aplysia californica]	XP_006824663.1 PREDICTED: platelet endothelial aggregation receptor 1-like [Saccoglossus kowalevskii]	tr|A0A8M9PX21|A0A8M9PX21_DANRE chondroitin sulfate proteoglycan 2 isoform X1 OS=Danio rerio OX=7955 GN=vcana PE=4 SV=1
PladumEVm019755	-2.92778634876748	0.927095818012739	35.640378742283	2.37317079875059e-09	1.67368888486027e-08	MOT12_XENLA MOT12_XENLA MOT12_XENTR MOT12_XENLA MOT12_XENLA	MOT12_XENLA MOT12_XENLA MOT12_XENTR MOT12_XENLA MOT12_XENLA	GO:0005887 GO:0005887 GO:0016021 GO:0005887 GO:0005887	KEGG:xla:444553 KEGG:xla:444553 KEGG:xtr:394932 KEGG:xla:444553 KEGG:xla:444553	sp|Q8BGC3|MOT12_MOUSE Monocarboxylate transporter 12 OS=Mus musculus OX=10090 GN=Slc16a12 PE=1 SV=1	XP_016871728.1 monocarboxylate transporter 12 isoform X1 [Homo sapiens]	gi|28573971|ref|NP_610230.3| CG3409, isoform A [Drosophila melanogaster]	XP_035829718.1 uncharacterized protein LOC101846861 [Aplysia californica]	XP_002732184.1 PREDICTED: uncharacterized protein LOC100378608 [Saccoglossus kowalevskii]	tr|B0S7K6|B0S7K6_DANRE Si:ch211-234h8.7 OS=Danio rerio OX=7955 GN=slc16a3a PE=3 SV=1
PladumEVm043232	-9.04207348193895	-0.550636440678755	35.6151689570508	2.40408194563113e-09	1.69522941790338e-08	.	.	.	.	.	.	.	.	.	.
PladumEVm062093	-9.1042388616373	0.154789143563215	35.6133404487884	2.40633960247583e-09	1.69656154607021e-08	.	.	.	.	.	.	.	.	.	.
PladumEVm073670	-8.74787815808877	-0.909797193129705	35.6064096395983	2.41491635535714e-09	1.70234778876569e-08	.	.	.	.	.	.	.	.	.	.
PladumEVm000915	1.6421671816223	4.20124082396381	35.590549308477	2.43465858486784e-09	1.71600193797811e-08	MYOF_MOUSE MYOF_MOUSE MYOF_MOUSE MYOF_MOUSE MYOF_MOUSE MYOF_MOUSE MYOF_MOUSE MYOF_MOUSE MYOF_MOUSE MYOF_MOUSE MYOF_MOUSE MYOF_MOUSE MYOF_MOUSE MYOF_MOUSE MYOF_MOUSE MYOF_MOUSE MYOF_MOUSE MYOF_MOUSE MYOF_MOUSE MYOF_MOUSE DYSF_HUMAN	MYOF_MOUSE MYOF_MOUSE MYOF_MOUSE MYOF_MOUSE MYOF_MOUSE MYOF_MOUSE MYOF_HUMAN MYOF_MOUSE MYOF_MOUSE DYSF_HUMAN DYSF_HUMAN DYSF_HUMAN DYSF_HUMAN MYOF_MOUSE DYSF_HUMAN DYSF_HUMAN MYOF_MOUSE MYOF_MOUSE MYOF_MOUSE MYOF_MOUSE DYSF_MOUSE	GO:0005901 GO:0005901 GO:0005901 GO:0005901 GO:0005901 GO:0005901 GO:0005901 GO:0005901 GO:0005901 GO:0005901 GO:0005901 GO:0005901 GO:0005901 GO:0005901 GO:0005901 GO:0005901 GO:0005901 GO:0005901 GO:0005901 GO:0005901 GO:0034451	KEGG:mmu:226101 KEGG:mmu:226101 KEGG:mmu:226101 KEGG:mmu:226101 KEGG:mmu:226101 KEGG:mmu:226101 KEGG:hsa:26509 KEGG:mmu:226101 KEGG:mmu:226101 KEGG:hsa:8291 KEGG:hsa:8291 KEGG:hsa:8291 KEGG:hsa:8291 KEGG:mmu:226101 KEGG:hsa:8291 KEGG:hsa:8291 KEGG:mmu:226101 KEGG:mmu:226101 KEGG:mmu:226101 KEGG:mmu:226101 KEGG:mmu:26903	tr|E9Q390|E9Q390_MOUSE Myoferlin OS=Mus musculus OX=10090 GN=Myof PE=1 SV=2	NP_001124458.1 dysferlin isoform 3 [Homo sapiens]	gi|221331015|ref|NP_001137920.1| misfire, isoform I [Drosophila melanogaster]	XP_035829815.1 myoferlin [Aplysia californica]	XP_002734885.1 PREDICTED: dysferlin-like, partial [Saccoglossus kowalevskii]	tr|A0A8N7T5L8|A0A8N7T5L8_DANRE myoferlin OS=Danio rerio OX=7955 GN=myofl PE=3 SV=1
PladumEVm042320	-1.65525933772619	5.04187532077245	35.5859764437351	2.4403806399357e-09	1.71977168654523e-08	NCLDA_DANRE NCLDA_DANRE NCLDA_DANRE NCLDA_DANRE NCLDA_DANRE NCLDA_DANRE NCLDA_DANRE NCLDA_DANRE NCLDA_DANRE NCLDA_DANRE	NCLDA_DANRE NCLDA_DANRE NCLDA_DANRE NCLDA_DANRE NCLDA_DANRE NCLDA_DANRE NCLDA_DANRE NCLDA_DANRE NCLDA_DANRE NCLDA_DANRE	GO:0005509 GO:0005509 GO:0005509 GO:0005509 GO:0005509 GO:0005509 GO:0005509 GO:0005509 GO:0005509 GO:0005509	KEGG:dre:556178 KEGG:dre:556178 KEGG:dre:556178 KEGG:dre:556178 KEGG:dre:556178 KEGG:dre:556178 KEGG:dre:556178 KEGG:dre:556178 KEGG:dre:556178 KEGG:dre:556178	sp|Q91X97|NCALD_MOUSE Neurocalcin-delta OS=Mus musculus OX=10090 GN=Ncald PE=1 SV=4	NP_114430.2 neurocalcin-delta [Homo sapiens]	gi|28574621|ref|NP_788543.1| neurocalcin [Drosophila melanogaster]	XP_035825699.1 Kv channel-interacting protein 4 [Aplysia californica]	XP_006811437.1 PREDICTED: hippocalcin-like protein isoform X2 [Saccoglossus kowalevskii]	tr|F1QMZ6|F1QMZ6_DANRE Neurocalcin-delta A OS=Danio rerio OX=7955 GN=ncalda PE=4 SV=1
PladumEVm026379	-3.56511854710681	-0.0150053414246025	35.5709218682671	2.45931384270019e-09	1.73284894404766e-08	. . . . . . . . . . . . . .	. . . . . . . . . . . . . .	. . . . . . . . . . . . . .	. . . . . . . . . . . . . .	.	.	.	XP_005096035.1 uncharacterized protein LOC101845616 [Aplysia californica]	XP_006817988.1 PREDICTED: uncharacterized protein LOC102809047 [Saccoglossus kowalevskii]	.
PladumEVm092707	-3.27413764944949	1.1381535651435	35.5605992100456	2.47238094529552e-09	1.74178953849213e-08	. .	. .	. .	. .	.	.	.	.	.	.
PladumEVm058472	2.10438530941711	1.20686924041659	35.5429540444877	2.49487855792158e-09	1.7573701641394e-08	SAT2_MOUSE SAT2_MOUSE SAT2_MOUSE SAT2_MOUSE SAT2_MOUSE	SAT2_MOUSE SAT2_MOUSE SAT2_MOUSE SAT2_MOUSE SAT2_MOUSE	GO:0005737 GO:0005737 GO:0005737 GO:0005737 GO:0005737	KEGG:mmu:69215 KEGG:mmu:69215 KEGG:mmu:69215 KEGG:mmu:69215 KEGG:mmu:69215	sp|Q6P8J2|SAT2_MOUSE Thialysine N-epsilon-acetyltransferase OS=Mus musculus OX=10090 GN=Sat2 PE=1 SV=1	NP_597998.1 diamine acetyltransferase 2 isoform 3 [Homo sapiens]	gi|24647013|ref|NP_650430.1| CG4210 [Drosophila melanogaster]	XP_005099202.1 diamine acetyltransferase 2-like [Aplysia californica]	XP_006813022.1 PREDICTED: uncharacterized protein LOC102804803 [Saccoglossus kowalevskii]	tr|Q6DGU1|Q6DGU1_DANRE Spermidine/spermine N1-acetyltransferase 2 OS=Danio rerio OX=7955 GN=SSAT-2 PE=2 SV=1
PladumEVm075429	1.70937669454084	1.37852039905208	35.5205685702356	2.52371531795178e-09	1.77741057860153e-08	. .	. .	. .	. .	.	.	.	.	.	.
PladumEVm016743	1.70960451461431	1.63008177979714	35.5142852626534	2.53186924021067e-09	1.78288051315477e-08	FA47E_HUMAN FA47E_HUMAN FA47E_HUMAN FA47E_HUMAN FA47E_HUMAN FA47E_HUMAN FA47E_HUMAN FA47E_HUMAN FA47E_HUMAN FA47E_HUMAN FA47E_HUMAN	FA47E_HUMAN FA47E_HUMAN FA47E_HUMAN FA47E_HUMAN . FA47E_HUMAN . . . FA47E_HUMAN FA47E_HUMAN	GO:0000785 GO:0000785 GO:0000785 GO:0000785 GO:0000785 GO:0000785 GO:0000785 GO:0000785 GO:0000785 GO:0000785 GO:0000785	KEGG:hsa:100129583 KEGG:hsa:100129583 KEGG:hsa:100129583 KEGG:hsa:100129583 KEGG:hsa:100129583 KEGG:hsa:100129583 KEGG:hsa:100129583 KEGG:hsa:100129583 KEGG:hsa:100129583 KEGG:hsa:100129583 KEGG:hsa:100129583	tr|D3YWC7|D3YWC7_MOUSE Family with sequence similarity 47, member E OS=Mus musculus OX=10090 GN=Fam47e PE=3 SV=2	NP_001229865.1 protein FAM47E isoform b [Homo sapiens]	.	XP_035824219.1 protein FAM47E isoform X2 [Aplysia californica]	XP_002734990.1 PREDICTED: protein FAM47E-like [Saccoglossus kowalevskii]	tr|A0PJQ6|A0PJQ6_DANRE Zgc:158260 OS=Danio rerio OX=7955 GN=zgc:158260 PE=2 SV=1
PladumEVm022235	-8.60003100016382	-1.52506369505475	35.5079340974165	2.54013803204663e-09	1.78842965067128e-08	PTCD3_HUMAN	PTCD3_HUMAN	GO:0005829	KEGG:hsa:55037	sp|Q14C51|PTCD3_MOUSE Pentatricopeptide repeat domain-containing protein 3, mitochondrial OS=Mus musculus OX=10090 GN=Ptcd3 PE=1 SV=2	NP_060422.4 pentatricopeptide repeat domain-containing protein 3, mitochondrial precursor [Homo sapiens]	gi|24653318|ref|NP_610854.1| CG4679 [Drosophila melanogaster]	XP_035828848.1 pentatricopeptide repeat domain-containing protein 3, mitochondrial isoform X2 [Aplysia californica]	XP_002735603.2 PREDICTED: pentatricopeptide repeat domain-containing protein 3, mitochondrial-like [Saccoglossus kowalevskii]	tr|A0A0R4IKN8|A0A0R4IKN8_DANRE Pentatricopeptide repeat domain-containing protein 3, mitochondrial OS=Danio rerio OX=7955 GN=ptcd3 PE=3 SV=1
PladumEVm066426	5.10349892453713	0.958857041848606	35.4872985977143	2.567191195064e-09	1.80720054173626e-08	.	.	.	.	.	.	.	.	.	.
PladumEVm029734	1.3840928138745	5.24463780425814	35.4702575025292	2.58974946900503e-09	1.82280195388354e-08	CRYL1_HUMAN CRYL1_HUMAN CRYL1_HUMAN CRYL1_HUMAN CRYL1_HUMAN	CRYL1_HUMAN CRYL1_HUMAN CRYL1_HUMAN CRYL1_HUMAN CRYL1_HUMAN	GO:0005829 GO:0005829 GO:0005829 GO:0005829 GO:0005829	KEGG:hsa:51084 KEGG:hsa:51084 KEGG:hsa:51084 KEGG:hsa:51084 KEGG:hsa:51084	sp|Q99KP3|CRYL1_MOUSE Lambda-crystallin homolog OS=Mus musculus OX=10090 GN=Cryl1 PE=1 SV=3	NP_057058.2 lambda-crystallin homolog isoform 1 [Homo sapiens]	gi|45549573|ref|NP_573114.2| CG9914, isoform A [Drosophila melanogaster]	XP_005109678.1 lambda-crystallin homolog isoform X2 [Aplysia californica]	XP_002732600.1 PREDICTED: lambda-crystallin-like [Saccoglossus kowalevskii]	tr|B0UYA3|B0UYA3_DANRE Crystallin, lambda 1 OS=Danio rerio OX=7955 GN=cryl1 PE=3 SV=1
PladumEVm001468	1.27915361727024	3.87423743109731	35.4679249338591	2.59285262924626e-09	1.8247071568002e-08	BCL9_DROME BCL9_DROME . BCL9_DROME . BCL9_DROME BCL9_DROME BCL9_DROME BCL9_DROME BCL9_DROME BCL9_DROME BCL9_DROME BCL9_DROME BCL9_DROME . BCL9_DROME BCL9_DROME . BCL9_DROME BCL9_DROME	BCL9_HUMAN BCL9_DROME . . . . BCL9_DROME BCL9_DROME BCL9_HUMAN BCL9_HUMAN BCL9_HUMAN BCL9_HUMAN BCL9_HUMAN BCL9L_MOUSE BCL9_HUMAN BCL9_HUMAN . . BCL9_HUMAN BCL9_HUMAN	GO:1990907 GO:1990907 . GO:1990907 . GO:1990907 GO:1990907 GO:1990907 GO:1990907 GO:1990907 GO:1990907 GO:1990907 GO:1990907 GO:1990907 . GO:1990907 GO:1990907 . GO:1990907 GO:1990907	KEGG:hsa:607 KEGG:dme:Dmel_CG2041 . KEGG:dme:Dmel_CG2041 . KEGG:dme:Dmel_CG2041 KEGG:dme:Dmel_CG2041 KEGG:dme:Dmel_CG2041 KEGG:hsa:607 KEGG:hsa:607 KEGG:hsa:607 KEGG:hsa:607 KEGG:hsa:607 KEGG:mmu:80288 KEGG:hsa:607 KEGG:hsa:607 KEGG:dme:Dmel_CG2041 . KEGG:hsa:607 KEGG:hsa:607	sp|Q9D219|BCL9_MOUSE B-cell CLL/lymphoma 9 protein OS=Mus musculus OX=10090 GN=Bcl9 PE=1 SV=3	XP_005277474.1 B-cell CLL/lymphoma 9 protein isoform X2 [Homo sapiens]	gi|21356901|ref|NP_651922.1| legless [Drosophila melanogaster]	XP_012942552.1 collagen alpha-1(I) chain [Aplysia californica]	XP_006821064.1 PREDICTED: histone-lysine N-methyltransferase 2D-like isoform X1 [Saccoglossus kowalevskii]	.
PladumEVm083773	-8.56771418753461	-0.458651492444304	35.4546841945299	2.61053829204354e-09	1.83687257263323e-08	. .	. .	. .	. .	.	.	.	.	.	.
PladumEVm068786	2.53178438900295	0.530602354354184	35.4160678907914	2.66281102995229e-09	1.87336731369152e-08	.	.	.	.	.	.	.	.	.	.
PladumEVm035141	2.24066919412894	5.58707555381771	35.4114720782597	2.66910151228713e-09	1.87750595147727e-08	CAH2_MOUSE CAH2_MOUSE CAH13_MOUSE CAH2_MOUSE	CAH2_MOUSE CAH2_MOUSE CAH13_MOUSE CAH2_MOUSE	GO:0045177 GO:0045177 GO:0005737 GO:0045177	KEGG:mmu:12349 KEGG:mmu:12349 KEGG:mmu:71934 KEGG:mmu:12349	sp|P00920|CAH2_MOUSE Carbonic anhydrase 2 OS=Mus musculus OX=10090 GN=Ca2 PE=1 SV=4	NP_000058.1 carbonic anhydrase 2 isoform 1 [Homo sapiens]	gi|17737413|ref|NP_523561.1| carbonic anhydrase 1 [Drosophila melanogaster]	XP_012941697.1 carbonic anhydrase 1 [Aplysia californica]	XP_006814117.1 PREDICTED: carbonic anhydrase 13-like [Saccoglossus kowalevskii]	tr|Q6PBI7|Q6PBI7_DANRE Carbonic anhydrase OS=Danio rerio OX=7955 GN=zgc:73385 PE=1 SV=1
PladumEVm089330	-8.8479148111188	-0.0546265572602671	35.4094372145009	2.67189146693687e-09	1.87918135115042e-08	.	YI31B_YEAST	.	KEGG:sce:YIL082W-A	sp|Q5DTZ0|NYNRI_MOUSE Protein NYNRIN OS=Mus musculus OX=10090 GN=Nynrin PE=2 SV=2	.	.	.	XP_006814463.1 PREDICTED: gypsy retrotransposon integrase-like protein 1-like [Saccoglossus kowalevskii]	tr|A0A2R8QBY4|A0A2R8QBY4_DANRE ribonuclease H OS=Danio rerio OX=7955 PE=3 SV=1
PladumEVm012563	-2.220556877669	4.93782233599856	35.3829143187783	2.70852461944678e-09	1.90465503214771e-08	FAAH1_MOUSE FAAH1_MOUSE FAAH1_MOUSE FAAH1_MOUSE FAAH1_MOUSE FAAH1_MOUSE	FAAH1_CAEEL FAAH1_CAEEL FAAH1_CAEEL FAAH1_CAEEL FAAH1_CAEEL FAAH1_CAEEL	GO:0005789 GO:0005789 GO:0005789 GO:0005789 GO:0005789 GO:0005789	KEGG:cel:CELE_B0218.1 KEGG:cel:CELE_B0218.1 KEGG:cel:CELE_B0218.1 KEGG:cel:CELE_B0218.1 KEGG:cel:CELE_B0218.1 KEGG:cel:CELE_B0218.1	sp|O08914|FAAH1_MOUSE Fatty-acid amide hydrolase 1 OS=Mus musculus OX=10090 GN=Faah PE=1 SV=1	NP_001432.2 fatty-acid amide hydrolase 1 [Homo sapiens]	gi|24648435|ref|NP_732523.1| CG5191, isoform C [Drosophila melanogaster]	XP_005108184.2 vitamin D3 hydroxylase-associated protein [Aplysia californica]	XP_006815509.1 PREDICTED: fatty-acid amide hydrolase 1-like [Saccoglossus kowalevskii]	tr|F1RCW3|F1RCW3_DANRE Fatty acid amide hydrolase OS=Danio rerio OX=7955 GN=faah PE=3 SV=1
PladumEVm023598	-10.0920414116901	0.875518630935305	35.3636965057292	2.73538191657092e-09	1.92324752683275e-08	OAT_RAT OAT_RAT OAT_RAT HERC3_HUMAN HERC3_HUMAN	OAT_CAEEL RPGR_MOUSE OAT_RAT . .	GO:0005737 GO:0005737 GO:0005737 GO:0031410 GO:0031410	KEGG:cel:CELE_C16A3.10 KEGG:mmu:19893 KEGG:rno:64313 KEGG:hsa:8916 KEGG:hsa:8916	sp|P29758|OAT_MOUSE Ornithine aminotransferase, mitochondrial OS=Mus musculus OX=10090 GN=Oat PE=1 SV=1	NP_001309899.1 ornithine aminotransferase, mitochondrial isoform 1 precursor [Homo sapiens]	gi|21357415|ref|NP_649139.1| ornithine aminotransferase precursor [Drosophila melanogaster]	XP_035828897.1 ornithine aminotransferase, mitochondrial isoform X1 [Aplysia californica]	XP_006819552.1 PREDICTED: ornithine aminotransferase, mitochondrial-like [Saccoglossus kowalevskii]	tr|A0A8M1P886|A0A8M1P886_DANRE ornithine aminotransferase OS=Danio rerio OX=7955 GN=oat PE=1 SV=1
PladumEVm018299	-8.78280448950239	-0.567462501517432	35.3538500113995	2.7492457558273e-09	1.93270003592202e-08	. .	. .	. .	. .	.	.	.	.	.	.
PladumEVm028242	-8.85757598299701	-0.752104549306922	35.3349254595091	2.77608936301588e-09	1.95127294937234e-08	. . . .	. . . .	. . . .	. . . .	.	.	.	.	.	.
PladumEVm046448	1.84002966585275	1.90037293073005	35.3336005964151	2.77797842118053e-09	1.95230267947993e-08	. . . .	. . . .	. . . .	. . . .	.	.	.	.	.	.
PladumEVm018286	-9.73463577136857	-0.0235476995691789	35.3332589929041	2.77846570579678e-09	1.95234710972494e-08	. . . . . . . .	. . . . . . . .	. . . . . . . .	. . . . . . . .	.	.	.	.	.	.
PladumEVm037605	-8.88496928069809	-0.589164860139391	35.3136197829315	2.80662469305636e-09	1.97183266051612e-08	.	.	.	.	tr|Q68FG1|Q68FG1_MOUSE MutL homolog 3 OS=Mus musculus OX=10090 GN=Mlh3 PE=2 SV=1	.	.	XP_012936736.1 DNA mismatch repair protein Mlh1 [Aplysia californica]	XP_002735708.1 PREDICTED: DNA mismatch repair protein Mlh1 [Saccoglossus kowalevskii]	tr|B8A6F4|B8A6F4_DANRE MutL homolog 1, colon cancer, nonpolyposis type 2 (E. coli) (Fragment) OS=Danio rerio OX=7955 GN=mlh1 PE=3 SV=1
PladumEVm092260	-9.62448114418274	0.313181110440723	35.2954989465749	2.83286004053463e-09	1.98996099185496e-08	POL4_DROME	POL4_DROME	GO:0004190	.	.	XP_011535318.1 protein NYNRIN isoform X1 [Homo sapiens]	.	XP_035827847.1 uncharacterized protein K02A2.6-like [Aplysia californica]	XP_006821682.1 PREDICTED: uncharacterized protein LOC102800522 [Saccoglossus kowalevskii]	tr|A0A8M9PG65|A0A8M9PG65_DANRE ribonuclease H OS=Danio rerio OX=7955 GN=LOC110438340 PE=3 SV=1
PladumEVm098659	2.06664441096541	8.59421928960366	35.289693367577	2.84131719146789e-09	1.99559728723097e-08	TBA_LYTPI	.	GO:0005737	.	sp|P05214|TBA3_MOUSE Tubulin alpha-3 chain OS=Mus musculus OX=10090 GN=Tuba3a PE=1 SV=1	NP_525125.2 tubulin alpha-3D chain [Homo sapiens]	gi|17136564|ref|NP_476772.1| alpha-Tubulin at 84B [Drosophila melanogaster]	XP_012946898.1 tubulin alpha-1A chain [Aplysia californica]	XP_006813546.1 PREDICTED: tubulin alpha-1A chain-like [Saccoglossus kowalevskii]	tr|B8A518|B8A518_DANRE Tubulin alpha chain OS=Danio rerio OX=7955 GN=tuba1c PE=3 SV=1
PladumEVm024107	-3.49396136965955	1.23494221429241	35.2773356704666	2.85940327765486e-09	2.00799370805296e-08	ASB2_HUMAN ASB2_HUMAN PIA1_ARATH PIA2_ARATH	ASB2_HUMAN ASB2_HUMAN PIA1_ARATH PIA2_ARATH	GO:0005829 GO:0005829 GO:0005737 GO:0005737	KEGG:hsa:51676 KEGG:hsa:51676 KEGG:ath:AT5G07840 KEGG:ath:AT5G61230	sp|Q505D1|ANR28_MOUSE Serine/threonine-protein phosphatase 6 regulatory ankyrin repeat subunit A OS=Mus musculus OX=10090 GN=Ankrd28 PE=1 SV=1	XP_005267815.1 ankyrin repeat and SOCS box protein 2 isoform X1 [Homo sapiens]	gi|28558750|ref|NP_787123.1| ankyrin, isoform C [Drosophila melanogaster]	XP_005108326.1 death-associated protein kinase dapk-1 [Aplysia californica]	XP_006815106.1 PREDICTED: death-associated protein kinase 1-like [Saccoglossus kowalevskii]	tr|E9QBZ2|E9QBZ2_DANRE Ankyrin repeat domain 28b OS=Danio rerio OX=7955 GN=ankrd28b PE=4 SV=1
PladumEVm017033	-7.08190175676302	-0.295676312791693	35.2744649665027	2.86362116556927e-09	2.01064899865249e-08	. .	. .	. .	. .	.	.	.	.	.	.
PladumEVm027162	-8.98310782215918	-0.0960659759184339	35.2573422439014	2.88890908597654e-09	2.02809523344425e-08	DUS14_MOUSE DUS14_MOUSE	. .	GO:0005737 GO:0005737	KEGG:mmu:56405 KEGG:mmu:56405	sp|Q9JLY7|DUS14_MOUSE Dual specificity protein phosphatase 14 OS=Mus musculus OX=10090 GN=Dusp14 PE=2 SV=2	XP_011522536.1 dual specificity protein phosphatase 14 isoform X1 [Homo sapiens]	gi|320543482|ref|NP_651767.2| uncharacterized protein Dmel_CG15528 [Drosophila melanogaster]	XP_012939067.1 dual specificity protein phosphatase 14 [Aplysia californica]	XP_002735328.1 PREDICTED: dual specificity protein phosphatase 14-like [Saccoglossus kowalevskii]	tr|F1Q8I2|F1Q8I2_DANRE Dual-specificity phosphatase 10 (Fragment) OS=Danio rerio OX=7955 GN=dusp10 PE=4 SV=1
PladumEVm018303	2.54226135966082	0.957143128665559	35.2563119934964	2.8904377375872e-09	2.02885901815486e-08	.	.	.	.	.	.	.	.	.	.
PladumEVm101588	-8.80887599442258	-0.499645599338558	35.2368512306838	2.9194656155292e-09	2.04892191270349e-08	. .	. .	. .	. .	.	.	.	.	.	.
PladumEVm018771	3.41052690375587	-0.551365855165378	35.2352891779966	2.92180820720468e-09	2.05025343776096e-08	XERD_SELRU XERD_SELRU XERD_SELRU XERD_SELRU XERD_SELRU XERD_SELRU	XERD_SELRU POL5_DROME . POL5_DROME . XERD_SELRU	GO:0003677 GO:0003677 GO:0003677 GO:0003677 GO:0003677 GO:0003677	. . . . . .	.	.	.	XP_012936142.1 uncharacterized protein K02A2.6-like [Aplysia californica]	XP_006819860.1 PREDICTED: uncharacterized protein LOC102805774 [Saccoglossus kowalevskii]	tr|Q6IMA0|Q6IMA0_DANRE ribonuclease H OS=Danio rerio OX=7955 PE=3 SV=1
PladumEVm057426	-5.06323688291989	1.73045721816888	35.233451059573	2.92456722216939e-09	2.05187671961988e-08	DAP1_HUMAN	DAP1_HUMAN	GO:0070513	KEGG:hsa:1611	sp|Q91XC8|DAP1_MOUSE Death-associated protein 1 OS=Mus musculus OX=10090 GN=Dap PE=1 SV=3	NP_004385.1 death-associated protein 1 isoform 2 [Homo sapiens]	gi|24652718|ref|NP_610676.2| uncharacterized protein Dmel_CG12384 [Drosophila melanogaster]	XP_005093178.1 death-associated protein 1 [Aplysia californica]	XP_002732013.1 PREDICTED: death-associated protein 1-like [Saccoglossus kowalevskii]	tr|Q9I9N1|Q9I9N1_DANRE Dap1a OS=Danio rerio OX=7955 GN=wu:fc06d11 PE=1 SV=1
PladumEVm088097	-5.95181140696439	1.27081022902318	35.2156753898083	2.95138347100698e-09	2.07037549324532e-08	. . .	. . .	. . .	. . .	.	.	.	.	.	.
PladumEVm079794	-5.1651693302265	3.22444778488107	35.2151204390133	2.95222461771398e-09	2.07065004836889e-08	. .	. .	. .	. .	.	.	.	.	.	.
PladumEVm009950	-1.771478732065	2.37838410504212	35.2091576956341	2.96127759236608e-09	2.076683306549e-08	TRIM2_HUMAN KT3K_MOUSE KT3K_MOUSE KT3K_MOUSE KT3K_MOUSE KT3K_MOUSE KT3K_MOUSE TRIM2_CALJA KT3K_MOUSE KT3K_MOUSE TRIM2_CALJA	TRIM2_HUMAN TRIM2_HUMAN FN3K_MOUSE TRIM2_HUMAN FN3K_MOUSE FN3K_MOUSE TRIM2_HUMAN TRIM2_HUMAN FN3K_MOUSE TRIM2_HUMAN TRIM2_RAT	GO:0005737 GO:0005524 GO:0005524 GO:0005524 GO:0005524 GO:0005524 GO:0005524 GO:0005737 GO:0005524 GO:0005524 GO:0005737	KEGG:hsa:23321 KEGG:hsa:23321 KEGG:mmu:63828 KEGG:hsa:23321 KEGG:mmu:63828 KEGG:mmu:63828 KEGG:hsa:23321 KEGG:hsa:23321 KEGG:mmu:63828 KEGG:hsa:23321 KEGG:rno:361970	tr|E9QME5|E9QME5_MOUSE E3 ubiquitin-protein ligase TRIM33 OS=Mus musculus OX=10090 GN=Trim33 PE=1 SV=1	XP_016856943.1 E3 ubiquitin-protein ligase TRIM33 isoform X4 [Homo sapiens]	gi|21355671|ref|NP_652022.1| meiotic P26, isoform A [Drosophila melanogaster]	XP_012944431.1 tripartite motif-containing protein 45 [Aplysia californica]	XP_002739888.1 PREDICTED: tripartite motif-containing protein 2-like [Saccoglossus kowalevskii]	tr|Q58ER5|Q58ER5_DANRE Zgc:113099 OS=Danio rerio OX=7955 GN=trim2 PE=2 SV=1
PladumEVm031694	1.34984078594276	1.97678926319369	35.197302752066	2.97935910073129e-09	2.08904528843387e-08	AQP4_MOUSE AQP4_MOUSE	AQP4_MOUSE AQP4_MOUSE	GO:0097450 GO:0097450	KEGG:mmu:11829 KEGG:mmu:11829	tr|A0A0R4J0Z3|A0A0R4J0Z3_MOUSE Aquaporin-4 OS=Mus musculus OX=10090 GN=Aqp4 PE=1 SV=1	XP_011524244.1 aquaporin-4 isoform X1 [Homo sapiens]	gi|442623346|ref|NP_001260891.1| drip, isoform D [Drosophila melanogaster]	XP_005111062.2 aquaporin-5 isoform X2 [Aplysia californica]	XP_006816957.1 PREDICTED: aquaporin-4-like [Saccoglossus kowalevskii]	tr|Q6AZD2|Q6AZD2_DANRE Aquaporin-4 OS=Danio rerio OX=7955 GN=si:ch211-192k9.1 PE=2 SV=1
PladumEVm000626	1.25470324081787	4.23882218789578	35.1897617876967	2.99091828977471e-09	2.0968309295407e-08	. RERE_HUMAN RERE_HUMAN RERE_HUMAN RERE_HUMAN TM17B_DANRE TM17B_DANRE SPAG5_HUMAN . . . SPAG5_HUMAN RERE_HUMAN . RERE_HUMAN . RERE_HUMAN . . . . . . . RERE_HUMAN RERE_HUMAN SPAG5_HUMAN	. RERE_HUMAN RERE_HUMAN RERE_HUMAN RERE_HUMAN . TM17B_DANRE SPAG5_HUMAN ATN1_RAT ATN1_RAT . SPAG5_HUMAN RERE_HUMAN . RERE_HUMAN RERE_HUMAN RERE_HUMAN . ATN1_RAT . SPAG5_HUMAN SPAG5_HUMAN . . RERE_HUMAN RERE_HUMAN SPAG5_HUMAN	. GO:0000118 GO:0000118 GO:0000118 GO:0000118 GO:0060170 GO:0060170 GO:0034451 . . . GO:0034451 GO:0000118 . GO:0000118 . GO:0000118 . . . . . . . GO:0000118 GO:0000118 GO:0034451	. KEGG:hsa:473 KEGG:hsa:473 KEGG:hsa:473 KEGG:hsa:473 KEGG:dre:568092 KEGG:dre:568092 KEGG:hsa:10615 . . . KEGG:hsa:10615 KEGG:hsa:473 . KEGG:hsa:473 KEGG:hsa:473 KEGG:hsa:473 . . . KEGG:hsa:10615 KEGG:hsa:10615 . . KEGG:hsa:473 KEGG:hsa:473 KEGG:hsa:10615	.	.	gi|24660942|ref|NP_523973.2| grunge, isoform H [Drosophila melanogaster]	XP_012935513.1 arginine-glutamic acid dipeptide repeats protein isoform X3 [Aplysia californica]	XP_002736015.2 PREDICTED: myosin heavy chain, non-muscle-like [Saccoglossus kowalevskii]	.
PladumEVm016459	-1.6327247622104	1.69608099822463	35.1350903754446	3.07607550622011e-09	2.15620341399007e-08	. . . . . . . . . .	. . . . . . . . . .	. . . . . . . . . .	. . . . . . . . . .	.	.	.	XP_012934727.1 phospholipase A and acyltransferase 2 [Aplysia californica]	.	.
PladumEVm076834	4.29894788747982	1.42415036963898	35.1288140793501	3.08600566153815e-09	2.16283474884388e-08	. . .	. . .	. . .	. . .	.	.	.	.	.	.
PladumEVm018094	-2.50069425937737	3.01528405687452	35.1175867199505	3.10384937308552e-09	2.17500945643051e-08	LRP1B_HUMAN LRP1B_HUMAN LRP1B_HUMAN LRP1B_HUMAN LRP1B_HUMAN LRP1B_HUMAN LRP5_HUMAN LRP1_CHICK LRP1B_HUMAN LRP1B_HUMAN LRP5_HUMAN	LRP1B_HUMAN LRP1B_HUMAN LRP1B_HUMAN LRP1B_HUMAN LRP1B_HUMAN LRP1B_HUMAN LRP5_HUMAN LRP1_CHICK LRP1B_HUMAN LRP1B_HUMAN LRP5_HUMAN	GO:0016021 GO:0016021 GO:0016021 GO:0016021 GO:0016021 GO:0016021 GO:0005783 GO:0005905 GO:0016021 GO:0016021 GO:0005783	KEGG:hsa:53353 KEGG:hsa:53353 KEGG:hsa:53353 KEGG:hsa:53353 KEGG:hsa:53353 KEGG:hsa:53353 KEGG:hsa:4041 KEGG:gga:396170 KEGG:hsa:53353 KEGG:hsa:53353 KEGG:hsa:4041	tr|E9Q202|E9Q202_MOUSE Low-density lipoprotein receptor-related protein 1B OS=Mus musculus OX=10090 GN=Lrp1b PE=1 SV=2	NP_061027.2 low-density lipoprotein receptor-related protein 1B precursor [Homo sapiens]	gi|161078649|ref|NP_001097929.1| lipophorin receptor 2, isoform F [Drosophila melanogaster]	XP_012940301.1 very low-density lipoprotein receptor isoform X2 [Aplysia californica]	XP_006815763.1 PREDICTED: low-density lipoprotein receptor-related protein 5-like [Saccoglossus kowalevskii]	tr|A0A8M6Z1D1|A0A8M6Z1D1_DANRE low-density lipoprotein receptor OS=Danio rerio OX=7955 GN=ldlrb PE=1 SV=1
PladumEVm031174	-9.15213147566519	0.354600643026145	35.1157589336129	3.10676404859704e-09	2.17672059098096e-08	. . . . . . .	. . . . . . .	. . . . . . .	. . . . . . .	.	.	.	.	.	.
PladumEVm055893	-1.75146293342144	1.4346032390698	35.1134413649822	3.11046369563211e-09	2.17898110290941e-08	.	.	.	.	.	.	.	.	.	.
PladumEVm038775	2.73033201687703	0.294170011576071	35.1066041222776	3.12140404428257e-09	2.18631250258216e-08	.	.	.	.	.	.	.	.	.	.
PladumEVm032255	-8.90416778997551	-0.635379571171334	35.1027117784446	3.12764943112684e-09	2.19035369880817e-08	BTBD3_MOUSE	BTBD2_HUMAN	GO:0005829	KEGG:hsa:55643	tr|F6WBW4|F6WBW4_MOUSE BTB (POZ) domain-containing 2 (Fragment) OS=Mus musculus OX=10090 GN=Btbd2 PE=1 SV=1	NP_001269483.1 BTB/POZ domain-containing protein 3 isoform c [Homo sapiens]	gi|442619572|ref|NP_001262663.1| lute, isoform D [Drosophila melanogaster]	XP_005109158.1 BTB/POZ domain-containing protein 1 isoform X2 [Aplysia californica]	XP_002738077.2 PREDICTED: BTB/POZ domain-containing protein 3-like [Saccoglossus kowalevskii]	tr|A0A8M9P4A9|A0A8M9P4A9_DANRE BTB/POZ domain-containing protein 2 isoform X3 OS=Danio rerio OX=7955 GN=btbd2a PE=4 SV=1
PladumEVm015741	1.56315348059103	1.66821445359984	35.1002025646346	3.13168217475838e-09	2.19284434439089e-08	PUR1_CHICK PUR1_CHICK PUR1_CHICK PUR1_CHICK PUR1_CHICK PUR1_CHICK PUR1_CHICK PUR1_CHICK PUR1_CHICK PUR1_CHICK PUR1_CHICK PUR1_CHICK PUR1_CHICK PUR1_CHICK PUR1_CHICK	PUR1_CHICK PUR1_CHICK PUR1_CHICK PUR6_CHICK PUR1_CHICK PUR1_CHICK PUR1_CHICK PUR1_CHICK PUR6_CHICK PUR1_CHICK PUR1_CHICK PUR1_CHICK PUR1_CHICK PUR1_CHICK PUR1_CHICK	GO:0005829 GO:0005829 GO:0005829 GO:0005829 GO:0005829 GO:0005829 GO:0005829 GO:0005829 GO:0005829 GO:0005829 GO:0005829 GO:0005829 GO:0005829 GO:0005829 GO:0005829	KEGG:gga:422743 KEGG:gga:422743 KEGG:gga:422743 KEGG:gga:396534 KEGG:gga:422743 KEGG:gga:422743 KEGG:gga:422743 KEGG:gga:422743 KEGG:gga:396534 KEGG:gga:422743 KEGG:gga:422743 KEGG:gga:422743 KEGG:gga:422743 KEGG:gga:422743 KEGG:gga:422743	tr|Q8CIH9|Q8CIH9_MOUSE Amidophosphoribosyltransferase OS=Mus musculus OX=10090 GN=Ppat PE=1 SV=1	NP_002694.3 amidophosphoribosyltransferase [Homo sapiens]	gi|28573187|ref|NP_524271.2| phosphoribosylamidotransferase, isoform A [Drosophila melanogaster]	XP_005105200.1 amidophosphoribosyltransferase isoform X2 [Aplysia californica]	XP_006815658.1 PREDICTED: amidophosphoribosyltransferase-like [Saccoglossus kowalevskii]	tr|Q5RG54|Q5RG54_DANRE Amidophosphoribosyltransferase OS=Danio rerio OX=7955 GN=ppat PE=2 SV=1
PladumEVm053721	-7.27157515444321	0.0357991271772239	35.095729185163	3.13888459529944e-09	2.19755334371945e-08	RABC1_ARATH RABC1_ARATH	. RABC1_ARATH	GO:0012505 GO:0012505	KEGG:ath:AT1G43890 KEGG:ath:AT1G43890	sp|P35293|RAB18_MOUSE Ras-related protein Rab-18 OS=Mus musculus OX=10090 GN=Rab18 PE=1 SV=2	NP_067075.1 ras-related protein Rab-18 isoform 1 [Homo sapiens]	gi|17737369|ref|NP_523419.1| Rab10 [Drosophila melanogaster]	XP_005089064.1 ras-related protein Rab-18A [Aplysia californica]	NP_001171837.1 ras-related protein Rab-18-like [Saccoglossus kowalevskii]	tr|Q6P129|Q6P129_DANRE RAB18A, member RAS oncogene family OS=Danio rerio OX=7955 GN=fc62e07 PE=1 SV=1
PladumEVm097829	-4.44536005763441	2.31956090880275	35.0786578123679	3.16652334112318e-09	2.21656633878623e-08	.	.	.	.	.	.	.	.	.	.
PladumEVm084169	3.21105953477129	1.00229522842091	35.070260421607	3.18020810317477e-09	2.22580724934727e-08	.	.	.	.	.	.	.	.	.	.
PladumEVm024310	-2.34883348908896	0.898130000075793	35.0686765029317	3.1827959588216e-09	2.22727987761343e-08	GDPD6_ARATH GDPD6_ARATH	GDPD6_ARATH GDPD6_ARATH	GO:0005773 GO:0005773	KEGG:ath:AT5G08030 KEGG:ath:AT5G08030	sp|Q9ESM6|GDPD2_MOUSE Glycerophosphoinositol inositolphosphodiesterase GDPD2 OS=Mus musculus OX=10090 GN=Gdpd2 PE=1 SV=1	XP_016885103.1 glycerophosphoinositol inositolphosphodiesterase GDPD2 isoform X2 [Homo sapiens]	.	XP_035826727.1 lysophospholipase D GDPD1 isoform X2 [Aplysia californica]	XP_006811826.1 PREDICTED: glycerophosphodiester phosphodiesterase 1-like [Saccoglossus kowalevskii]	tr|A0A8M9PUJ2|A0A8M9PUJ2_DANRE glycerophosphoinositol inositolphosphodiesterase GDPD2 isoform X4 OS=Danio rerio OX=7955 GN=gdpd2 PE=3 SV=1
PladumEVm032537	-1.59797763185366	2.51542684194321	35.0586316475756	3.19925671985439e-09	2.2384586645194e-08	CSMD3_HUMAN	CSMD3_HUMAN	GO:0016021	KEGG:hsa:114788	sp|Q80T79|CSMD3_MOUSE CUB and sushi domain-containing protein 3 OS=Mus musculus OX=10090 GN=Csmd3 PE=1 SV=3	NP_937757.1 CUB and sushi domain-containing protein 3 isoform 2 [Homo sapiens]	gi|281365214|ref|NP_001137842.2| uncharacterized protein Dmel_CG10186, isoform G [Drosophila melanogaster]	XP_012938062.1 sushi, von Willebrand factor type A, EGF and pentraxin domain-containing protein 1 [Aplysia californica]	XP_006824660.1 PREDICTED: sushi, von Willebrand factor type A, EGF and pentraxin domain-containing protein 1-like, partial [Saccoglossus kowalevskii]	tr|A0A2R8Q6V6|A0A2R8Q6V6_DANRE CUB and Sushi multiple domains 3a OS=Danio rerio OX=7955 GN=csmd3a PE=4 SV=1
PladumEVm081316	-8.4971622758903	-0.484795692297245	35.0558296379336	3.20386363291387e-09	2.24134140397693e-08	.	.	.	.	.	.	.	.	.	.
PladumEVm038120	-9.02908344577297	-0.591507713511168	35.0459079688863	3.22022977912649e-09	2.25244847768466e-08	.	.	.	.	.	.	.	.	.	.
PladumEVm026387	-2.32043546350625	1.48227930491398	35.0412351982266	3.22796665399949e-09	2.25751719251834e-08	FA78A_HUMAN FA78A_HUMAN FA78A_HUMAN FA78A_HUMAN FA78A_HUMAN FA78A_HUMAN FA78A_HUMAN FA78A_HUMAN FA78A_HUMAN	FA78A_HUMAN PLPP6_BOVIN FA78A_HUMAN FA78A_HUMAN PLPP6_MOUSE FA78A_HUMAN PLPP6_MOUSE FA78A_HUMAN PLPP6_MOUSE	. . . . . . . . .	KEGG:hsa:286336 KEGG:bta:541021 KEGG:hsa:286336 KEGG:hsa:286336 KEGG:mmu:74411 KEGG:hsa:286336 KEGG:mmu:74411 KEGG:hsa:286336 KEGG:mmu:74411	sp|Q8C552|FA78A_MOUSE Protein FAM78A OS=Mus musculus OX=10090 GN=Fam78a PE=1 SV=1	NP_203745.2 protein FAM78A [Homo sapiens]	.	XP_005104959.1 protein FAM78B isoform X1 [Aplysia californica]	XP_002730597.1 PREDICTED: protein FAM78A-like [Saccoglossus kowalevskii]	tr|A0A0R4IYX0|A0A0R4IYX0_DANRE Family with sequence similarity 78 member Aa OS=Danio rerio OX=7955 GN=fam78aa PE=4 SV=1
PladumEVm076853	-2.97622804090056	2.27715479991117	35.0285788646296	3.24901581856613e-09	2.27189306304626e-08	.	.	.	.	.	.	.	.	.	.
PladumEVm090401	7.18582848983249	-1.38543666138781	34.9886638667702	3.31630430656253e-09	2.31859277099214e-08	. .	. .	. .	. .	.	.	.	.	.	.
PladumEVm081778	-10.122806794421	0.408107578257833	34.9776196165252	3.33516791509545e-09	2.33142720381232e-08	PLPK1_ARATH	.	GO:0005576	KEGG:ath:AT5G09530	.	.	.	.	.	.
PladumEVm077508	2.58939957251487	3.16486187206506	34.975468922724	3.33885378613373e-09	2.33364945285883e-08	. .	. .	. .	. .	.	.	.	.	.	.
PladumEVm038569	-8.16725877411258	1.00547199713838	34.9704524416205	3.34746692099405e-09	2.33931435300008e-08	BACH_HUMAN BACH_RAT	BACH_HUMAN BACH_RAT	GO:0005829 GO:0044297	KEGG:hsa:11332 KEGG:rno:26759	sp|Q91V12|BACH_MOUSE Cytosolic acyl coenzyme A thioester hydrolase OS=Mus musculus OX=10090 GN=Acot7 PE=1 SV=2	NP_863656.1 cytosolic acyl coenzyme A thioester hydrolase isoform hBACHd [Homo sapiens]	gi|28571955|ref|NP_651873.3| CG1635 [Drosophila melanogaster]	.	XP_006812020.1 PREDICTED: cytosolic acyl coenzyme A thioester hydrolase-like [Saccoglossus kowalevskii]	tr|A0A8M2BEL2|A0A8M2BEL2_DANRE cytosolic acyl coenzyme A thioester hydrolase isoform X4 OS=Danio rerio OX=7955 GN=acot7 PE=4 SV=1
PladumEVm033888	2.03145266515985	1.48628472113764	34.9622656173895	3.36157124440603e-09	2.34881436517239e-08	. . . . . . . . .	. . . . . . . . .	. . . . . . . . .	. . . . . . . . .	.	.	.	.	.	.
PladumEVm032806	-11.2365681519944	1.97162839009264	34.9603371973378	3.36490219189529e-09	2.35078500777947e-08	NODG_RHIME NODG_RHIME	NODG_RHIME NODG_RHIME	GO:0004316 GO:0004316	KEGG:sme:SMa0854 KEGG:sme:SMa0854	sp|Q3U0B3|DHR11_MOUSE Dehydrogenase/reductase SDR family member 11 OS=Mus musculus OX=10090 GN=Dhrs11 PE=1 SV=1	XP_005257715.1 dehydrogenase/reductase SDR family member 11 isoform X1 [Homo sapiens]	gi|24580925|ref|NP_608616.2| uncharacterized protein Dmel_CG31937 [Drosophila melanogaster]	XP_005101712.2 dehydrogenase/reductase SDR family member 7 [Aplysia californica]	XP_006817028.1 PREDICTED: dehydrogenase/reductase SDR family member 7-like [Saccoglossus kowalevskii]	tr|Z4YIQ5|Z4YIQ5_DANRE 3-hydroxybutyrate dehydrogenase type 2 (Fragment) OS=Danio rerio OX=7955 GN=bdh2 PE=4 SV=1
PladumEVm028017	-5.85459556000317	-0.141263809762136	34.9579947388284	3.3689527515434e-09	2.35325771094381e-08	. . .	. . .	. . .	. . .	.	.	.	.	.	.
PladumEVm016570	1.55445136640242	3.01713507122202	34.9380773268831	3.40359163501469e-09	2.37709276827125e-08	EME1_MOUSE EME1_MOUSE EME1_MOUSE EME1_MOUSE EME1_MOUSE EME1_MOUSE EME1_MOUSE EME1_MOUSE EME1_MOUSE EME1_MOUSE EME1_MOUSE EME1_MOUSE EME1_MOUSE EME1_MOUSE EME1_MOUSE EME1_MOUSE EME1_MOUSE EME1_MOUSE EME1_MOUSE EME1_MOUSE EME1_MOUSE	EME1_MOUSE EME1_MOUSE EME1_MOUSE EME1_MOUSE EME1_MOUSE EME1_MOUSE EME1_MOUSE EME1_MOUSE EME1_MOUSE EME1_MOUSE . EME1_MOUSE . EME1_MOUSE EME1_MOUSE EME1_MOUSE EME1_MOUSE EME1_MOUSE EME1_MOUSE EME1_MOUSE EME1_MOUSE	GO:0000785 GO:0000785 GO:0000785 GO:0000785 GO:0000785 GO:0000785 GO:0000785 GO:0000785 GO:0000785 GO:0000785 GO:0000785 GO:0000785 GO:0000785 GO:0000785 GO:0000785 GO:0000785 GO:0000785 GO:0000785 GO:0000785 GO:0000785 GO:0000785	KEGG:mmu:268465 KEGG:mmu:268465 KEGG:mmu:268465 KEGG:mmu:268465 KEGG:mmu:268465 KEGG:mmu:268465 KEGG:mmu:268465 KEGG:mmu:268465 KEGG:mmu:268465 KEGG:mmu:268465 KEGG:mmu:268465 KEGG:mmu:268465 KEGG:mmu:268465 KEGG:mmu:268465 KEGG:mmu:268465 KEGG:mmu:268465 KEGG:mmu:268465 KEGG:mmu:268465 KEGG:mmu:268465 KEGG:mmu:268465 KEGG:mmu:268465	sp|Q8BJW7|EME1_MOUSE Crossover junction endonuclease EME1 OS=Mus musculus OX=10090 GN=Eme1 PE=1 SV=1	NP_689676.2 crossover junction endonuclease EME1 isoform 2 [Homo sapiens]	gi|19921994|ref|NP_610611.1| methyl methanesulfonate sensitivity 4 ortholog [Drosophila melanogaster]	XP_005096587.1 crossover junction endonuclease EME1 [Aplysia californica]	XP_006819110.1 PREDICTED: crossover junction endonuclease EME1-like [Saccoglossus kowalevskii]	tr|E7F6N8|E7F6N8_DANRE Essential meiotic structure-specific endonuclease 1 OS=Danio rerio OX=7955 GN=eme1 PE=1 SV=1
PladumEVm033983	-8.17330029972631	-0.92603768550056	34.9270838061635	3.42286327262492e-09	2.39018962852084e-08	PAR14_HUMAN	PAR14_HUMAN	GO:0005737	KEGG:hsa:54625	sp|Q2EMV9|PAR14_MOUSE Protein mono-ADP-ribosyltransferase PARP14 OS=Mus musculus OX=10090 GN=Parp14 PE=1 SV=3	NP_060024.2 protein mono-ADP-ribosyltransferase PARP14 [Homo sapiens]	.	XP_012935801.1 protein mono-ADP-ribosyltransferase PARP14 isoform X3 [Aplysia californica]	XP_002734374.1 PREDICTED: poly [ADP-ribose] polymerase 14-like [Saccoglossus kowalevskii]	tr|Q3ZB96|Q3ZB96_DANRE Poly [ADP-ribose] polymerase OS=Danio rerio OX=7955 GN=parp14rs1 PE=2 SV=1
PladumEVm057830	-1.36227471711906	7.46421037771078	34.9257063351006	3.42528566980382e-09	2.39151845544583e-08	CML10_ORYSJ CML10_ORYSJ CML10_ORYSJ CML10_ORYSJ CML10_ORYSJ CML10_ORYSJ CML10_ORYSJ CML10_ORYSJ CML10_ORYSJ	CML10_ORYSJ CML10_ORYSJ CML10_ORYSJ CML10_ORYSJ CML10_ORYSJ CML10_ORYSJ CML10_ORYSJ CML10_ORYSJ CML10_ORYSJ	GO:0005509 GO:0005509 GO:0005509 GO:0005509 GO:0005509 GO:0005509 GO:0005509 GO:0005509 GO:0005509	KEGG:osa:4325762 KEGG:osa:4325762 KEGG:osa:4325762 KEGG:osa:4325762 KEGG:osa:4325762 KEGG:osa:4325762 KEGG:osa:4325762 KEGG:osa:4325762 KEGG:osa:4325762	sp|Q9D6P8|CALL3_MOUSE Calmodulin-like protein 3 OS=Mus musculus OX=10090 GN=Calml3 PE=2 SV=1	NP_005176.1 calmodulin-like protein 3 [Homo sapiens]	gi|17647231|ref|NP_523710.1| calmodulin, isoform A [Drosophila melanogaster]	NP_001191509.1 calmodulin [Aplysia californica]	XP_002735410.2 PREDICTED: calmodulin-like, partial [Saccoglossus kowalevskii]	tr|A0A2R8QP29|A0A2R8QP29_DANRE Calmodulin OS=Danio rerio OX=7955 GN=calm2a PE=4 SV=1
PladumEVm082877	-8.99192875726482	0.0488063950162792	34.9220509244634	3.43172233883005e-09	2.39564920026379e-08	.	.	.	.	.	.	.	.	.	tr|R4GEJ0|R4GEJ0_DANRE Ubiquitin carboxyl-terminal hydrolase 16 OS=Danio rerio OX=7955 GN=usp16 PE=4 SV=1
PladumEVm031635	-6.98857614455554	1.61548525786331	34.90424276337	3.46325369528984e-09	2.41729437352106e-08	HIRL1_ORYSJ HIRL1_ORYSJ HIRL1_ORYSJ	HIRL1_ORYSJ . HIRL1_ORYSJ	. . .	KEGG:osa:4339791 KEGG:osa:4339791 KEGG:osa:4339791	sp|Q99JB2|STML2_MOUSE Stomatin-like protein 2, mitochondrial OS=Mus musculus OX=10090 GN=Stoml2 PE=1 SV=1	NP_038470.1 stomatin-like protein 2, mitochondrial isoform a [Homo sapiens]	gi|45550506|ref|NP_611853.2| CG2970, isoform A [Drosophila melanogaster]	XP_005089636.1 stomatin-like protein 2, mitochondrial [Aplysia californica]	.	tr|A0A0R4IYU4|A0A0R4IYU4_DANRE Stomatin (EPB72)-like 2 OS=Danio rerio OX=7955 GN=stoml2 PE=3 SV=1
PladumEVm038142	1.26926613432454	4.98779809702062	34.8947341643098	3.48020838606423e-09	2.42876025293332e-08	PSB6_BOVIN PSB6_BOVIN PSB6_BOVIN PSB6_BOVIN PSB6_BOVIN	PSB6_BOVIN PSB6_BOVIN PSB6_BOVIN PSB6_BOVIN PSB6_BOVIN	GO:0005737 GO:0005737 GO:0005737 GO:0005737 GO:0005737	KEGG:bta:510069 KEGG:bta:510069 KEGG:bta:510069 KEGG:bta:510069 KEGG:bta:510069	sp|Q60692|PSB6_MOUSE Proteasome subunit beta type-6 OS=Mus musculus OX=10090 GN=Psmb6 PE=1 SV=3	NP_002789.1 proteasome subunit beta type-6 isoform 1 [Homo sapiens]	gi|24653999|ref|NP_652031.2| proteasome beta1 subunit [Drosophila melanogaster]	XP_005091219.1 proteasome subunit beta type-6 [Aplysia californica]	XP_002738545.1 PREDICTED: proteasome subunit beta type-6-like [Saccoglossus kowalevskii]	tr|F1RCM3|F1RCM3_DANRE Proteasome subunit beta OS=Danio rerio OX=7955 GN=psmb6 PE=3 SV=1
PladumEVm001535	1.25465066648091	6.13149587286946	34.8938655603377	3.48176132255828e-09	2.42947574309277e-08	. . . . . . . . . . . . . . . . . . . . . . . . . ZMPB_STRR6 . . . . . . . . . . . . . . . . . . . . . . . . . . . . . . . . . . . . . . .	. . MA7D2_HUMAN . MA7D2_MOUSE MA7D2_MOUSE MA7D2_PONAB MA7D2_MOUSE . MA7D2_MOUSE MA7D2_HUMAN MA7D2_HUMAN MA7D2_HUMAN MA7D2_HUMAN MA7D2_HUMAN MA7D2_HUMAN MA7D2_PONAB MA7D2_PONAB MA7D2_HUMAN . . . MA7D2_MOUSE MA7D2_MOUSE . ZMPB_STRR6 MA7D2_MOUSE MA7D2_MOUSE . . RBP2A_PLAF7 MA7D2_HUMAN . MA7D2_MOUSE MA7D2_MOUSE . MA7D2_HUMAN . . . ZMPB_STRR6 . MA7D2_HUMAN MA7D2_HUMAN . . . . . . . . . MA7D2_HUMAN . . MA7D2_MOUSE MA7D2_HUMAN . . . . . . .	. . . . . . . . . . . . . . . . . . . . . . . . . GO:0005618 . . . . . . . . . . . . . . . . . . . . . . . . . . . . . . . . . . . . . . .	. . KEGG:hsa:256714 . KEGG:mmu:78283 KEGG:mmu:78283 KEGG:pon:100189848 KEGG:mmu:78283 . KEGG:mmu:78283 KEGG:hsa:256714 KEGG:hsa:256714 KEGG:hsa:256714 KEGG:hsa:256714 KEGG:hsa:256714 KEGG:hsa:256714 KEGG:pon:100189848 KEGG:pon:100189848 KEGG:hsa:256714 . . . KEGG:mmu:78283 KEGG:mmu:78283 . KEGG:spr:spr0581 KEGG:mmu:78283 KEGG:mmu:78283 . . KEGG:pfa:PF3D7_1335400 KEGG:hsa:256714 . KEGG:mmu:78283 KEGG:mmu:78283 . KEGG:hsa:256714 . . . KEGG:spr:spr0581 . KEGG:hsa:256714 KEGG:hsa:256714 . . . . . . . . . KEGG:hsa:256714 . . KEGG:mmu:78283 KEGG:hsa:256714 . . . . . . .	.	.	.	.	XP_006822227.1 PREDICTED: uncharacterized protein LOC102809233 [Saccoglossus kowalevskii]	tr|E7F017|E7F017_DANRE Si:ch73-160p18.3 OS=Danio rerio OX=7955 GN=si:ch73-160p18.3 PE=4 SV=2
PladumEVm008313	-8.48633632676707	-0.723033680078404	34.8480434402408	3.56467608012376e-09	2.48695441813635e-08	.	.	.	.	.	.	.	.	.	.
PladumEVm023753	1.92509686933755	1.11414928697911	34.8365605142176	3.58576236657684e-09	2.50128656961866e-08	. . .	. . .	. . .	. . .	.	.	.	.	XP_006824145.1 PREDICTED: uncharacterized protein LOC102804956 [Saccoglossus kowalevskii]	.
PladumEVm001483	1.28435884977088	2.34839142516508	34.8204456157384	3.61556523966745e-09	2.52169380501514e-08	ANK1_HUMAN ANK3_MOUSE DAPK1_MOUSE TRPV3_HUMAN TRPV3_HUMAN TRPV3_HUMAN ANK1_HUMAN ANK1_HUMAN ANK1_HUMAN ANK1_HUMAN ANK1_HUMAN ANK1_HUMAN ANK1_HUMAN ANK1_HUMAN ANK1_HUMAN ANK1_HUMAN CTTB2_ORNAN	ANK1_HUMAN TRPV3_HUMAN DAPK1_MOUSE TRPV3_HUMAN TRPV3_HUMAN TRPV3_HUMAN ANK1_HUMAN ANK1_HUMAN ANK1_HUMAN ANK1_HUMAN ANK1_HUMAN ANK1_HUMAN ANK1_HUMAN ANK1_HUMAN Y381_RICFE ANK3_HUMAN ANK3_HUMAN	GO:0030673 GO:0030424 GO:0015629 GO:0005887 GO:0005887 GO:0005887 GO:0030673 GO:0030673 GO:0030673 GO:0030673 GO:0030673 GO:0030673 GO:0030673 GO:0030673 GO:0030673 GO:0030673 GO:0005938	KEGG:hsa:286 KEGG:hsa:162514 KEGG:mmu:69635 KEGG:hsa:162514 KEGG:hsa:162514 KEGG:hsa:162514 KEGG:hsa:286 KEGG:hsa:286 KEGG:hsa:286 KEGG:hsa:286 KEGG:hsa:286 KEGG:hsa:286 KEGG:hsa:286 KEGG:hsa:286 KEGG:rfe:RF_0381 KEGG:hsa:288 KEGG:hsa:288	tr|S4R2T7|S4R2T7_MOUSE Ankyrin-2 (Fragment) OS=Mus musculus OX=10090 GN=Ank2 PE=1 SV=2	XP_016868814.1 ankyrin-1 isoform X15 [Homo sapiens]	gi|28558750|ref|NP_787123.1| ankyrin, isoform C [Drosophila melanogaster]	XP_012940421.1 titin isoform X1 [Aplysia californica]	XP_006811263.1 PREDICTED: uncharacterized protein LOC100376500, partial [Saccoglossus kowalevskii]	tr|A0A2R8Q894|A0A2R8Q894_DANRE Ankyrin 1, erythrocytic b OS=Danio rerio OX=7955 GN=ank1b PE=4 SV=1
PladumEVm001444	1.48052789502635	2.06543958663208	34.8085499193789	3.63772415060601e-09	2.53676434670933e-08	ATD2B_HUMAN ATAD2_HUMAN ATAD2_HUMAN ATD2B_HUMAN ATD2B_HUMAN ATD2B_HUMAN PRS7_MOUSE ATD2B_HUMAN ATD2B_HUMAN ATAD2_HUMAN	ATD2B_HUMAN ATAD2_HUMAN ATAD2_HUMAN ATD2B_HUMAN ATD2B_HUMAN ATD2B_HUMAN PRS7_MOUSE ATD2B_HUMAN ATD2B_HUMAN ATAD2_HUMAN	GO:0005654 GO:0070062 GO:0070062 GO:0005654 GO:0005654 GO:0005654 GO:0036464 GO:0005654 GO:0005654 GO:0070062	KEGG:hsa:54454 KEGG:hsa:29028 KEGG:hsa:29028 KEGG:hsa:54454 KEGG:hsa:54454 KEGG:hsa:54454 KEGG:mmu:19181 KEGG:hsa:54454 KEGG:hsa:54454 KEGG:hsa:29028	tr|E9Q166|E9Q166_MOUSE ATPase family, AAA domain-containing 2B OS=Mus musculus OX=10090 GN=Atad2b PE=1 SV=1	XP_005264429.2 ATPase family AAA domain-containing protein 2B isoform X5 [Homo sapiens]	gi|17137560|ref|NP_477369.1| TER94, isoform A [Drosophila melanogaster]	XP_005108941.1 ATPase family AAA domain-containing protein 2 isoform X4 [Aplysia californica]	XP_006813807.1 PREDICTED: LOW QUALITY PROTEIN: ATPase family AAA domain-containing protein 2-like [Saccoglossus kowalevskii]	tr|E7EXJ5|E7EXJ5_DANRE ATPase family AAA domain-containing 2 OS=Danio rerio OX=7955 GN=atad2 PE=3 SV=2
PladumEVm022299	1.43784211879801	4.17961220435681	34.7977466859599	3.65796587413519e-09	2.55049357684855e-08	MBN2A_TAKRU MBNL1_HUMAN MBNL1_HUMAN MBL_DROME	MBN2A_TAKRU MBNL2_RAT MBNL3_HUMAN MBL_DROME	GO:0005737 GO:0005737 GO:0005737 GO:0005737	KEGG:tru:446045 KEGG:rno:680445 KEGG:hsa:55796 KEGG:dme:Dmel_CG33197	sp|Q8C181|MBNL2_MOUSE Muscleblind-like protein 2 OS=Mus musculus OX=10090 GN=Mbnl2 PE=2 SV=2	NP_997176.1 muscleblind-like protein 1 isoform 3 [Homo sapiens]	gi|442624017|ref|NP_001261047.1| mbl, isoform S [Drosophila melanogaster]	XP_012936643.2 muscleblind-like protein 1, partial [Aplysia californica]	XP_006825886.1 PREDICTED: muscleblind-like protein 1-like [Saccoglossus kowalevskii]	tr|E7FD06|E7FD06_DANRE Muscleblind-like-splicing regulator 1 OS=Danio rerio OX=7955 GN=mbnl1 PE=4 SV=3
PladumEVm023927	2.22406900627296	2.18493327816887	34.776673842496	3.69777464842649e-09	2.57785958568908e-08	MOT3_RAT MOT3_RAT . MOT3_RAT MOT3_RAT MOT14_MOUSE MOT14_MOUSE MOT3_RAT	. MOT3_RAT . MOT3_RAT . MOT14_MOUSE MOT14_MOUSE MOT3_RAT	GO:0016324 GO:0016324 . GO:0016324 GO:0016324 GO:0016021 GO:0016021 GO:0016324	. . . . . KEGG:mmu:71781 KEGG:mmu:71781 .	sp|O35308|MOT3_MOUSE Monocarboxylate transporter 3 OS=Mus musculus OX=10090 GN=Slc16a8 PE=2 SV=2	XP_011509054.1 monocarboxylate transporter 14 isoform X2 [Homo sapiens]	gi|28573971|ref|NP_610230.3| CG3409, isoform A [Drosophila melanogaster]	XP_005104289.2 uncharacterized protein LOC101856201 [Aplysia californica]	XP_006813741.1 PREDICTED: monocarboxylate transporter 9-like [Saccoglossus kowalevskii]	tr|E7F4T7|E7F4T7_DANRE Solute carrier family 16 member 8 OS=Danio rerio OX=7955 GN=slc16a8 PE=3 SV=1
PladumEVm096668	8.94376930377549	-0.492976869478609	34.7706846143662	3.70916788904477e-09	2.58541075615037e-08	.	.	.	.	.	.	.	.	.	.
PladumEVm049634	3.05912380106888	0.734784894470905	34.7676671980076	3.7149211958368e-09	2.58902901809159e-08	ORCT_DROME	S22A6_DANRE	GO:0016021	KEGG:dme:Dmel_CG6331	sp|Q9Z0E8|S22A5_MOUSE Solute carrier family 22 member 5 OS=Mus musculus OX=10090 GN=Slc22a5 PE=1 SV=1	XP_011541892.1 solute carrier family 22 member 5 isoform X2 [Homo sapiens]	gi|24649618|ref|NP_524479.1| organic cation transporter, isoform A [Drosophila melanogaster]	XP_035825419.1 organic cation transporter protein [Aplysia californica]	XP_006822653.1 PREDICTED: organic cation transporter protein-like [Saccoglossus kowalevskii]	tr|E7FCW8|E7FCW8_DANRE Solute carrier family 22 member 13b OS=Danio rerio OX=7955 GN=slc22a13b PE=4 SV=2
PladumEVm043199	2.28055849721965	2.30480372204515	34.767329369351	3.71556588965298e-09	2.58908639312446e-08	RTJK_DROFU RTJK_DROFU RTJK_DROFU RTJK_DROFU	RTXE_DROME . RTBS_DROME RTXE_DROME	GO:0003964 GO:0003964 GO:0003964 GO:0003964	. . . .	sp|P11369|LORF2_MOUSE LINE-1 retrotransposable element ORF2 protein OS=Mus musculus OX=10090 GN=Pol PE=1 SV=2	.	.	XP_005102398.1 uncharacterized protein LOC101854880 [Aplysia californica]	XP_006825930.1 PREDICTED: RNA-directed DNA polymerase from mobile element jockey-like [Saccoglossus kowalevskii]	tr|Q3LG55|Q3LG55_DANRE Reverse transcriptase OS=Danio rerio OX=7955 PE=4 SV=1
PladumEVm076731	1.46839615281467	4.93235560644989	34.750904008618	3.74704667971964e-09	2.61062775556314e-08	. . . . . . . . . . . .	. . . . . . . . . . . .	. . . . . . . . . . . .	. . . . . . . . . . . .	.	.	.	.	.	.
PladumEVm059049	-8.67075210170109	-0.706930216751897	34.7499576859776	3.74886851464537e-09	2.61150185422542e-08	ENT1_SCHPO ENT1_SCHPO	. .	GO:0030479 GO:0030479	KEGG:spo:SPCC162.07 KEGG:spo:SPCC162.07	.	.	.	.	.	.
PladumEVm094629	3.02623441252214	1.62030736981631	34.7426169991327	3.76303076894735e-09	2.62097085584822e-08	. . .	. . .	. . .	. . .	.	.	.	.	.	.
PladumEVm109626	-9.21247852941233	-0.453588861322996	34.7414939837551	3.76520210240935e-09	2.6220865163035e-08	.	.	.	.	.	.	.	.	.	.
PladumEVm091071	-10.2111194715212	0.328560896380158	34.7126264741097	3.82144971019613e-09	2.66085485795099e-08	.	.	.	.	.	.	.	.	.	.
PladumEVm062117	-9.29168294230635	0.171285997817095	34.7098393553686	3.82692468465269e-09	2.66426410943181e-08	. .	. .	. .	. .	.	.	.	.	.	.
PladumEVm042103	1.74857610049329	3.28235287965785	34.7087896979578	3.82898865162882e-09	2.66529798204323e-08	DUT_HUMAN DUT_HUMAN DUT_HUMAN KTI12_DANRE KTI12_DANRE DUT_HUMAN DUT_HUMAN	DUT_RAT DUT_RAT DUT_HUMAN KTI12_DANRE DUT_RAT DUT_HUMAN DUT_HUMAN	GO:0005829 GO:0005829 GO:0005829 GO:0033588 GO:0033588 GO:0005829 GO:0005829	KEGG:rno:497778 KEGG:rno:497778 KEGG:hsa:1854 KEGG:dre:751662 KEGG:rno:497778 KEGG:hsa:1854 KEGG:hsa:1854	tr|Q9CQ43|Q9CQ43_MOUSE Deoxyuridine 5-triphosphate nucleotidohydrolase OS=Mus musculus OX=10090 GN=Dut PE=1 SV=1	NP_001317215.1 deoxyuridine 5-triphosphate nucleotidohydrolase, mitochondrial isoform 4 [Homo sapiens]	gi|19921126|ref|NP_609479.1| deoxyuridine triphosphatase, isoform A [Drosophila melanogaster]	XP_005100347.1 deoxyuridine 5-triphosphate nucleotidohydrolase [Aplysia californica]	XP_006817345.1 PREDICTED: deoxyuridine 5-triphosphate nucleotidohydrolase, mitochondrial-like [Saccoglossus kowalevskii]	tr|A0A8M9PI68|A0A8M9PI68_DANRE Deoxyuridine 5'-triphosphate nucleotidohydrolase OS=Danio rerio OX=7955 GN=LOC110438480 PE=3 SV=1
PladumEVm000783	1.95970885023795	2.00235100914054	34.705805469957	3.83486270378779e-09	2.66898328072088e-08	ASIC2_DANRE ASI4A_DANRE ASI1A_DANRE ASI1A_DANRE ASIC2_DANRE ASIC2_RAT ASIC2_DANRE ASIC2_DANRE ASIC2_DANRE ASIC2_DANRE ASIC2_DANRE ASIC2_RAT ASIC2_DANRE ASIC2_DANRE ASIC2_DANRE ASIC2_DANRE ASIC2_RAT	ASIC2_RAT ASI4A_DANRE ASIC5_MOUSE . ASIC2_MOUSE ASIC2_MOUSE ASIC2_MOUSE ASI4A_DANRE ASIC2_MOUSE ASI4A_DANRE ASIC2_DANRE ASIC2_MOUSE ASIC2_MOUSE ASIC2_MOUSE ASI4A_DANRE ASIC2_RAT ASIC2_MOUSE	GO:0005887 GO:0045177 GO:0005887 GO:0005887 GO:0005887 GO:0043197 GO:0005887 GO:0005887 GO:0005887 GO:0005887 GO:0005887 GO:0043197 GO:0005887 GO:0005887 GO:0005887 GO:0005887 GO:0043197	KEGG:rno:25364 KEGG:dre:407668 KEGG:mmu:58170 KEGG:dre:791696 KEGG:mmu:11418 KEGG:mmu:11418 KEGG:mmu:11418 KEGG:dre:407668 KEGG:mmu:11418 KEGG:dre:407668 KEGG:dre:407669 KEGG:mmu:11418 KEGG:mmu:11418 KEGG:mmu:11418 KEGG:dre:407668 KEGG:rno:25364 KEGG:mmu:11418	sp|Q925H0|ASIC2_MOUSE Acid-sensing ion channel 2 OS=Mus musculus OX=10090 GN=Asic2 PE=1 SV=1	NP_899233.1 acid-sensing ion channel 2 isoform MDEG2 [Homo sapiens]	gi|386771572|ref|NP_001246869.1| pickpocket 5, isoform C [Drosophila melanogaster]	XP_035825598.1 acid-sensing ion channel 2, partial [Aplysia californica]	XP_006815422.1 PREDICTED: acid-sensing ion channel 3-like [Saccoglossus kowalevskii]	tr|B3DFR3|B3DFR3_DANRE Amiloride-sensitive cation channel 1 OS=Danio rerio OX=7955 GN=accn1 PE=2 SV=1
PladumEVm040575	-8.8695574903477	-0.687859589987924	34.6901719249835	3.86578302824557e-09	2.69009650600662e-08	. .	. .	. .	. .	.	.	.	.	.	.
PladumEVm151711	-2.31524089356389	5.57723772777319	34.6716447165579	3.90274991797659e-09	2.71541035928252e-08	. . .	. . .	. . .	. . .	.	.	.	.	.	.
PladumEVm006844	1.31241810251887	2.94122744286151	34.6655721982725	3.91494313193785e-09	2.72348242446791e-08	ZNF2_HUMAN ZNF2_HUMAN LIN1_NYCCO LIN1_NYCCO . . . . . . ZNF2_HUMAN ZNF2_HUMAN . LIN1_NYCCO LIN1_NYCCO LIN1_NYCCO LIN1_NYCCO . . . . . . LIN1_NYCCO . LIN1_NYCCO LIN1_NYCCO LIN1_NYCCO .	ZNF2_HUMAN LIN1_NYCCO LIN1_NYCCO . . . . . . . ZNF2_HUMAN LIN1_NYCCO . . POLR_DROME . LIN1_NYCCO . . . . . . LIN1_NYCCO . . LIN1_NYCCO POLR_DROME .	GO:0005634 GO:0005634 GO:0046872 GO:0046872 . . . . . . GO:0005634 GO:0005634 . GO:0046872 GO:0046872 GO:0046872 GO:0046872 . . . . . . GO:0046872 . GO:0046872 GO:0046872 GO:0046872 .	KEGG:hsa:7549 KEGG:hsa:7549 . . . . . . . . KEGG:hsa:7549 KEGG:hsa:7549 . . . . . . . . . . . . . . . . .	tr|F6YAM1|F6YAM1_MOUSE Zinc finger protein 930 OS=Mus musculus OX=10090 GN=Zfp930 PE=1 SV=1	NP_001278533.1 zinc finger protein 2 isoform d [Homo sapiens]	gi|19921116|ref|NP_609448.1| uncharacterized protein Dmel_CG12299 [Drosophila melanogaster]	XP_035827333.1 histone-lysine N-methyltransferase PRDM9 [Aplysia californica]	XP_006826022.1 PREDICTED: zinc finger protein 420-like [Saccoglossus kowalevskii]	tr|A0A8M6YYS8|A0A8M6YYS8_DANRE gastrula zinc finger protein XlCGF8.2DB-like OS=Danio rerio OX=7955 GN=LOC108184007 PE=4 SV=1
PladumEVm050370	-9.49057198204134	0.357494923628104	34.6426150638673	3.96138526715251e-09	2.75537417003225e-08	. . .	. . .	. . .	. . .	.	.	.	.	.	.
PladumEVm146190	-9.44248366063865	0.117907625068908	34.6323456318408	3.98233847683439e-09	2.76952992651025e-08	. .	. .	. .	. .	.	.	.	.	.	.
PladumEVm097840	-2.22267365736887	1.31426207801319	34.599311384327	4.05049551344248e-09	2.81650449997551e-08	.	.	.	.	.	.	.	.	.	.
PladumEVm059715	-9.80572175149691	1.11218331890744	34.5978811643646	4.05347261705546e-09	2.81814898545177e-08	.	.	.	.	.	.	.	.	.	.
PladumEVm014973	1.3486208169082	4.13222272025788	34.5743884562596	4.10268915170797e-09	2.8519357671068e-08	ALDH2_RAT ALDH2_RAT ALDH2_RAT ALDH2_RAT ALDH2_MESAU ALDH2_MESAU ALDH2_MESAU ALDH2_RAT ALDH2_RAT ALDH2_RAT ALDH2_RAT ALDH2_RAT ALDH2_RAT	PORED_MESAU ALDH2_RAT ALDH2_RAT PORED_MESAU ALDH2_MESAU ALDH2_MESAU ALDH2_MESAU ALDH2_RAT PORED_MESAU ALDH2_RAT PORED_MESAU ALDH2_RAT PORED_MESAU	GO:0005759 GO:0005759 GO:0005759 GO:0005759 GO:0005759 GO:0005759 GO:0005759 GO:0005759 GO:0005759 GO:0005759 GO:0005759 GO:0005759 GO:0005759	KEGG:rno:29539 KEGG:rno:29539 KEGG:rno:29539 KEGG:rno:29539 . . . KEGG:rno:29539 KEGG:rno:29539 KEGG:rno:29539 KEGG:rno:29539 KEGG:rno:29539 KEGG:rno:29539	sp|P47738|ALDH2_MOUSE Aldehyde dehydrogenase, mitochondrial OS=Mus musculus OX=10090 GN=Aldh2 PE=1 SV=1	NP_000681.2 aldehyde dehydrogenase, mitochondrial isoform 1 precursor [Homo sapiens]	gi|20129399|ref|NP_609285.1| aldehyde dehydrogenase, isoform A [Drosophila melanogaster]	XP_012935111.1 aldehyde dehydrogenase, mitochondrial [Aplysia californica]	XP_002736989.1 PREDICTED: retinal dehydrogenase 1-like [Saccoglossus kowalevskii]	tr|A0A8M3APD8|A0A8M3APD8_DANRE aldehyde dehydrogenase, mitochondrial OS=Danio rerio OX=7955 GN=wu:fb14d09 PE=3 SV=1
PladumEVm003162	-1.54083529287031	4.70364686683313	34.5686315473428	4.11484072179754e-09	2.85995096604524e-08	SVEP1_MOUSE SVEP1_MOUSE SVEP1_MOUSE STAB2_RAT STAB2_RAT SVEP1_MOUSE SVEP1_MOUSE SVEP1_MOUSE SVEP1_MOUSE SVEP1_MOUSE SVEP1_MOUSE SVEP1_MOUSE SVEP1_MOUSE SVEP1_MOUSE	SVEP1_MOUSE SVEP1_MOUSE SVEP1_MOUSE STAB2_RAT STAB2_RAT SVEP1_MOUSE SVEP1_MOUSE SVEP1_MOUSE SVEP1_MOUSE SVEP1_MOUSE SVEP1_MOUSE SVEP1_MOUSE SVEP1_MOUSE SVEP1_MOUSE	GO:0005737 GO:0005737 GO:0005737 GO:0005737 GO:0005737 GO:0005737 GO:0005737 GO:0005737 GO:0005737 GO:0005737 GO:0005737 GO:0005737 GO:0005737 GO:0005737	KEGG:mmu:64817 KEGG:mmu:64817 KEGG:mmu:64817 . . KEGG:mmu:64817 KEGG:mmu:64817 KEGG:mmu:64817 KEGG:mmu:64817 KEGG:mmu:64817 KEGG:mmu:64817 KEGG:mmu:64817 KEGG:mmu:64817 KEGG:mmu:64817	sp|A2AVA0|SVEP1_MOUSE Sushi, von Willebrand factor type A, EGF and pentraxin domain-containing protein 1 OS=Mus musculus OX=10090 GN=Svep1 PE=1 SV=1	XP_011515117.1 CUB and sushi domain-containing protein 3 isoform X7 [Homo sapiens]	gi|281365214|ref|NP_001137842.2| uncharacterized protein Dmel_CG10186, isoform G [Drosophila melanogaster]	XP_012938062.1 sushi, von Willebrand factor type A, EGF and pentraxin domain-containing protein 1 [Aplysia californica]	XP_006814579.1 PREDICTED: sushi, von Willebrand factor type A, EGF and pentraxin domain-containing protein 1-like [Saccoglossus kowalevskii]	tr|F1QDI2|F1QDI2_DANRE CUB and Sushi multiple domains 3a (Fragment) OS=Danio rerio OX=7955 GN=csmd3a PE=4 SV=2
PladumEVm029959	2.27862833077374	1.18160715360826	34.5639245310397	4.12480297691159e-09	2.86644232836275e-08	PBLD2_MOUSE PBLD2_MOUSE PBLD2_MOUSE PBLD2_MOUSE PBLD2_MOUSE PBLD2_MOUSE PBLD2_MOUSE PBLD2_MOUSE PBLD2_MOUSE PBLD2_MOUSE PBLD2_MOUSE PBLD_BOVIN	PBLD2_MOUSE PBLD2_MOUSE PBLD2_MOUSE PBLD2_MOUSE PBLD2_MOUSE PBLD2_MOUSE PBLD2_MOUSE PBLD1_MOUSE PBLD2_MOUSE PBLD2_MOUSE PBLD2_MOUSE PBLD2_MOUSE	GO:0005737 GO:0005737 GO:0005737 GO:0005737 GO:0005737 GO:0005737 GO:0005737 GO:0005737 GO:0005737 GO:0005737 GO:0005737 GO:0005737	KEGG:mmu:67307 KEGG:mmu:67307 KEGG:mmu:67307 KEGG:mmu:67307 KEGG:mmu:67307 KEGG:mmu:67307 KEGG:mmu:67307 KEGG:mmu:68371 KEGG:mmu:67307 KEGG:mmu:67307 KEGG:mmu:67307 KEGG:mmu:67307	sp|Q9CXN7|PBLD2_MOUSE Phenazine biosynthesis-like domain-containing protein 2 OS=Mus musculus OX=10090 GN=Pbld2 PE=1 SV=1	XP_005270085.1 phenazine biosynthesis-like domain-containing protein isoform X1 [Homo sapiens]	.	XP_012934731.1 phenazine biosynthesis-like domain-containing protein 1 [Aplysia californica]	XP_002735425.1 PREDICTED: phenazine biosynthesis-like domain-containing protein-like [Saccoglossus kowalevskii]	tr|Q6AXI9|Q6AXI9_DANRE Zgc:101129 OS=Danio rerio OX=7955 GN=zgc:101129 PE=2 SV=1
PladumEVm124563	-4.64453694311953	0.820704467385191	34.5353476911988	4.18580556882344e-09	2.90839575283825e-08	. .	. .	. .	. .	.	.	.	.	.	.
PladumEVm077844	-8.60571322535237	-0.349396226794424	34.5285626985048	4.20042162795735e-09	2.91811092997628e-08	PAK5_HUMAN	PAK5_HUMAN	GO:0005737	KEGG:hsa:57144	sp|Q8C015|PAK5_MOUSE Serine/threonine-protein kinase PAK 5 OS=Mus musculus OX=10090 GN=Pak5 PE=1 SV=1	XP_016883454.1 serine/threonine-protein kinase PAK 5 isoform X1 [Homo sapiens]	.	.	XP_006817033.1 PREDICTED: serine/threonine-protein kinase PAK mbt-like isoform X2 [Saccoglossus kowalevskii]	.
PladumEVm016051	-2.36883307320148	0.943715220951958	34.5188187308947	4.22150128584236e-09	2.93231288018854e-08	.	.	.	.	.	.	.	.	.	.
PladumEVm014482	1.57368564229985	2.80844326398908	34.4885897033389	4.28757391549335e-09	2.97775856834211e-08	RTJK_DROFU RTJK_DROME RTJK_DROME RTJK_DROME RTJK_DROME RTBS_DROME . . RTJK_DROME . . . RTJK_DROME RTJK_DROME RTBS_DROME RTJK_DROME	RTJK_DROFU RTJK_DROME RTJK_DROME RTJK_DROME RTJK_DROME RTBS_DROME . RTBS_DROME RTJK_DROME . . . . RTJK_DROME RTBS_DROME RTJK_DROME	GO:0003964 GO:0003964 GO:0003964 GO:0003964 GO:0003964 GO:0003964 . . GO:0003964 . . . GO:0003964 GO:0003964 GO:0003964 GO:0003964	. . . . . . . . . . . . . . . .	sp|P11369|LORF2_MOUSE LINE-1 retrotransposable element ORF2 protein OS=Mus musculus OX=10090 GN=Pol PE=1 SV=2	.	.	XP_012943779.1 uncharacterized protein LOC106013216 [Aplysia californica]	XP_002739487.1 PREDICTED: RNA-directed DNA polymerase from mobile element jockey-like [Saccoglossus kowalevskii]	tr|Q3LG56|Q3LG56_DANRE ORF2-encoded protein (Fragment) OS=Danio rerio OX=7955 GN=ORF2p PE=4 SV=1
PladumEVm008773	-1.58559475169726	2.63439410200792	34.4409464222151	4.39381821670726e-09	3.05108592577656e-08	TRIM3_HUMAN MEFV_MOUSE MEFV_MOUSE MEFV_MOUSE TRIM2_HUMAN MEFV_MOUSE TRIM3_HUMAN TRIM3_HUMAN TRIM3_HUMAN TRIM3_HUMAN TRIM3_HUMAN TRIM3_MOUSE TRIM3_MOUSE TRIM3_MOUSE LIN41_HUMAN LIN41_HUMAN TRIM2_HUMAN TRIM3_HUMAN TRIM3_HUMAN	TRIM3_MOUSE . MEFV_MOUSE MEFV_MOUSE TRIM2_HUMAN MEFV_MOUSE TRIM3_HUMAN TRIM3_MOUSE TRIM3_HUMAN TRIM3_HUMAN TRIM3_HUMAN TRIM3_HUMAN TRIM3_HUMAN TRIM3_HUMAN TRIM3_HUMAN TRIM3_HUMAN TRIM2_HUMAN TRIM3_MOUSE TRIM3_MOUSE	GO:0005737 GO:0005776 GO:0005776 GO:0005776 GO:0005737 GO:0005776 GO:0005737 GO:0005737 GO:0005737 GO:0005737 GO:0005737 GO:0005737 GO:0005737 GO:0005737 GO:0000932 GO:0000932 GO:0005737 GO:0005737 GO:0005737	KEGG:mmu:55992 KEGG:mmu:54483 KEGG:mmu:54483 KEGG:mmu:54483 KEGG:hsa:23321 KEGG:mmu:54483 KEGG:hsa:10612 KEGG:mmu:55992 KEGG:hsa:10612 KEGG:hsa:10612 KEGG:hsa:10612 KEGG:hsa:10612 KEGG:hsa:10612 KEGG:hsa:10612 KEGG:hsa:10612 KEGG:hsa:10612 KEGG:hsa:23321 KEGG:mmu:55992 KEGG:mmu:55992	sp|Q9R1R2|TRIM3_MOUSE Tripartite motif-containing protein 3 OS=Mus musculus OX=10090 GN=Trim3 PE=1 SV=1	XP_024304097.1 tripartite motif-containing protein 3 isoform X2 [Homo sapiens]	gi|665402028|ref|NP_001286596.1| thin, isoform D [Drosophila melanogaster]	XP_012944809.1 tripartite motif-containing protein 2 [Aplysia californica]	XP_002730807.2 PREDICTED: tripartite motif-containing protein 2-like [Saccoglossus kowalevskii]	sp|E7FAM5|LIN41_DANRE E3 ubiquitin-protein ligase TRIM71 OS=Danio rerio OX=7955 GN=trim71 PE=1 SV=1
PladumEVm056699	-2.07442402793166	1.60069505121004	34.431174676432	4.41593288426343e-09	3.06598000389993e-08	. . . . .	. . . . .	. . . . .	. . . . .	.	.	.	.	.	.
PladumEVm036695	-2.65681439293498	1.36424861385539	34.4239443868986	4.43236764256285e-09	3.07692662689914e-08	. . . . . .	. . . . . .	. . . . . .	. . . . . .	.	.	.	.	.	.
PladumEVm005546	-7.23262180620436	1.28773147668092	34.4233786839231	4.43365609049557e-09	3.07735704432875e-08	. .	. .	. .	. .	.	.	.	.	.	.
PladumEVm013264	-9.0907685084755	-0.0265048718450034	34.4205876056225	4.44001855704041e-09	3.08130862748844e-08	. .	. .	. .	. .	.	.	.	.	.	.
PladumEVm013007	1.75875276876923	5.86412698481617	34.4152599573044	4.4521887153716e-09	3.08928886611896e-08	. ACRC_HUMAN	. .	. GO:0005654	. KEGG:hsa:93953	.	XP_011529369.1 acidic repeat-containing protein isoform X4 [Homo sapiens]	.	.	XP_002738048.1 PREDICTED: acidic repeat-containing protein-like [Saccoglossus kowalevskii]	tr|A0A8M9QKK8|A0A8M9QKK8_DANRE acidic repeat containing isoform X1 OS=Danio rerio OX=7955 GN=acrc PE=4 SV=1
PladumEVm012820	-7.49711251881854	0.306446405947155	34.4108601727404	4.46226450005913e-09	3.0958136726676e-08	GOSR2_CAEEL GOSR2_CAEEL .	GOSR2_CAEEL . .	GO:0005829 GO:0005829 .	KEGG:cel:CELE_B0272.2 KEGG:cel:CELE_B0272.2 .	.	.	.	XP_012944936.2 LOW QUALITY PROTEIN: Golgi SNAP receptor complex member 2 [Aplysia californica]	XP_006816011.1 PREDICTED: Golgi SNAP receptor complex member 2-like isoform X3 [Saccoglossus kowalevskii]	tr|Q7T366|Q7T366_DANRE Golgi SNAP receptor complex member 2 OS=Danio rerio OX=7955 GN=wu:fc33b02 PE=1 SV=1
PladumEVm074699	-9.28878141327971	0.638943501147893	34.4004026735001	4.48630457013323e-09	3.11202314455874e-08	.	.	.	.	.	.	.	.	.	.
PladumEVm053382	7.38641332365329	-1.1681283358054	34.3975481570806	4.4928891382355e-09	3.11612116654451e-08	CALM_CHLRE CML27_ARATH CALM_CHLRE CALM_CHLRE	CALL5_HUMAN CML27_ARATH CALM_CHLRE CALM_CHLRE	GO:0005737 GO:0005829 GO:0005737 GO:0005737	KEGG:hsa:51806 KEGG:ath:AT1G18210 KEGG:cre:CHLREDRAFT_188144 KEGG:cre:CHLREDRAFT_188144	sp|Q9JM83|CALM4_MOUSE Calmodulin-4 OS=Mus musculus OX=10090 GN=Calm4 PE=2 SV=2	NP_059118.2 calmodulin-like protein 5 [Homo sapiens]	gi|17647231|ref|NP_523710.1| calmodulin, isoform A [Drosophila melanogaster]	XP_035828093.1 neo-calmodulin [Aplysia californica]	XP_006819032.1 PREDICTED: calmodulin-like [Saccoglossus kowalevskii]	tr|B2GQW3|B2GQW3_DANRE Calm1b protein OS=Danio rerio OX=7955 GN=calm1b PE=2 SV=1
PladumEVm009678	-8.86373569022558	-0.49505939322917	34.3927132682793	4.50406395600034e-09	3.12340112170959e-08	TM2D1_DICDI TM2D1_DICDI TM2D1_DICDI TM2D1_DICDI	TM2D1_DICDI TM2D1_DICDI TM2D1_DICDI TM2D1_DICDI	GO:0016021 GO:0016021 GO:0016021 GO:0016021	KEGG:ddi:DDB_G0277895 KEGG:ddi:DDB_G0277895 KEGG:ddi:DDB_G0277895 KEGG:ddi:DDB_G0277895	.	.	.	.	.	.
PladumEVm039738	-2.43305956897669	1.23880898287582	34.3818038048418	4.52938122966002e-09	3.14048467518551e-08	PCGF1_HUMAN PCGF1_HUMAN PCGF1_HUMAN	PCGF1_HUMAN PCGF1_HUMAN PCGF1_HUMAN	GO:0005654 GO:0005654 GO:0005654	KEGG:hsa:84759 KEGG:hsa:84759 KEGG:hsa:84759	sp|Q8R023|PCGF1_MOUSE Polycomb group RING finger protein 1 OS=Mus musculus OX=10090 GN=Pcgf1 PE=2 SV=2	NP_116062.2 polycomb group RING finger protein 1 [Homo sapiens]	gi|17864614|ref|NP_524933.1| lethal (3) 73Ah, isoform A [Drosophila melanogaster]	XP_005089103.1 polycomb group RING finger protein 1 [Aplysia californica]	XP_006826060.1 PREDICTED: polycomb group RING finger protein 1-like [Saccoglossus kowalevskii]	tr|A3KNU4|A3KNU4_DANRE Polycomb group ring finger 1 OS=Danio rerio OX=7955 GN=pcgf1 PE=2 SV=1
PladumEVm001828	2.22221398393101	2.15267703631883	34.362861726954	4.57367857256272e-09	3.17072109324221e-08	. . . . .	. . . . .	. . . . .	. . . . .	.	.	.	.	.	.
PladumEVm073032	-10.123361706495	1.04313348810254	34.3489726961061	4.60643447186929e-09	3.19294845905436e-08	CDK7_DICDI CDK7_DICDI .	CDK7_DICDI CDK7_DICDI .	GO:0005737 GO:0005737 .	KEGG:ddi:DDB_G0285417 KEGG:ddi:DDB_G0285417 .	sp|O35493|CLK4_MOUSE Dual specificity protein kinase CLK4 OS=Mus musculus OX=10090 GN=Clk4 PE=1 SV=1	NP_001155879.1 dual specificity protein kinase CLK1 isoform 2 [Homo sapiens]	gi|386766690|ref|NP_001036763.2| darkener of apricot, isoform Y [Drosophila melanogaster]	XP_012945786.2 serine/threonine-protein kinase NLK, partial [Aplysia californica]	XP_006820127.1 PREDICTED: phosphorylase b kinase gamma catalytic chain, liver/testis isoform-like [Saccoglossus kowalevskii]	tr|A0A8M1RNS5|A0A8M1RNS5_DANRE dual specificity protein kinase CLK4 isoform X1 OS=Danio rerio OX=7955 GN=clk4a PE=3 SV=1
PladumEVm035278	7.09732428594473	-1.25806152132569	34.3476022672875	4.60967919881222e-09	3.19471655327587e-08	CKAP2_MOUSE CKAP2_MOUSE	CKAP2_MOUSE CKAP2_MOUSE	GO:0005813 GO:0005813	KEGG:mmu:80986 KEGG:mmu:80986	sp|Q3V1H1|CKAP2_MOUSE Cytoskeleton-associated protein 2 OS=Mus musculus OX=10090 GN=Ckap2 PE=1 SV=1	XP_011533345.1 cytoskeleton-associated protein 2 isoform X2 [Homo sapiens]	.	XP_035824217.1 uncharacterized protein LOC101857316 isoform X2 [Aplysia californica]	XP_002736600.2 PREDICTED: cytoskeleton-associated protein 2-like [Saccoglossus kowalevskii]	tr|E7F392|E7F392_DANRE Si:ch211-266i6.3 OS=Danio rerio OX=7955 GN=si:ch211-266i6.3 PE=3 SV=1
PladumEVm088528	-8.31758838891997	-0.323303257575162	34.3430915162	4.62037535547632e-09	3.20164751641743e-08	WASC2_MOUSE	WASC2_MOUSE	GO:0005829	KEGG:mmu:28006	sp|Q6PGL7|WASC2_MOUSE WASH complex subunit 2 OS=Mus musculus OX=10090 GN=Washc2 PE=1 SV=1	NP_001354324.1 WASH complex subunit 2C isoform 7 [Homo sapiens]	.	XP_012944932.1 WASH complex subunit 2C isoform X1 [Aplysia californica]	XP_006815327.1 PREDICTED: WASH complex subunit FAM21A-like, partial [Saccoglossus kowalevskii]	tr|A0A8M9PBF7|A0A8M9PBF7_DANRE WASH complex subunit 2 isoform X2 OS=Danio rerio OX=7955 GN=fam21c PE=1 SV=1
PladumEVm016687	2.39032304249989	1.8390182405005	34.3284525924777	4.65525954730062e-09	3.22533475241796e-08	. ETIF1_DROME ETIF1_DROME . .	. ETIF1_DROME . . .	. GO:0016282 GO:0016282 . .	. KEGG:dme:Dmel_CG17737 KEGG:dme:Dmel_CG17737 . .	.	.	.	.	.	.
PladumEVm091196	-5.97327392685602	-0.794004037947749	34.3271936962105	4.65827175423195e-09	3.22693610131033e-08	.	.	.	.	.	.	.	.	.	.
PladumEVm022192	1.78562152589581	3.58556817933842	34.30743967729	4.70579434482841e-09	3.25936611767046e-08	THIM_RAT THIM_RAT THIM_MOUSE THIM_MOUSE THIM_MOUSE THIM_RAT THIM_RAT THIM_MOUSE THIM_RAT THIM_MOUSE THIM_RAT	THIM_RAT THIM_RAT THIM_MOUSE THIM_MOUSE THIM_MOUSE THIM_RAT THIM_RAT THIM_MOUSE THIM_RAT THIM_MOUSE THIM_RAT	GO:0005759 GO:0005759 GO:0005743 GO:0005743 GO:0005743 GO:0005759 GO:0005759 GO:0005743 GO:0005759 GO:0005743 GO:0005759	KEGG:rno:170465 KEGG:rno:170465 KEGG:mmu:52538 KEGG:mmu:52538 KEGG:mmu:52538 KEGG:rno:170465 KEGG:rno:170465 KEGG:mmu:52538 KEGG:rno:170465 KEGG:mmu:52538 KEGG:rno:170465	sp|Q8BWT1|THIM_MOUSE 3-ketoacyl-CoA thiolase, mitochondrial OS=Mus musculus OX=10090 GN=Acaa2 PE=1 SV=3	NP_006102.2 3-ketoacyl-CoA thiolase, mitochondrial [Homo sapiens]	gi|17648125|ref|NP_523528.1| yippee interacting protein 2 [Drosophila melanogaster]	XP_012937203.1 3-ketoacyl-CoA thiolase, mitochondrial [Aplysia californica]	XP_002733329.1 PREDICTED: 3-ketoacyl-CoA thiolase, mitochondrial-like [Saccoglossus kowalevskii]	tr|B0S5C5|B0S5C5_DANRE Acetyl-CoA acyltransferase 2 OS=Danio rerio OX=7955 GN=acaa2 PE=3 SV=1
PladumEVm042060	-3.82895021410276	2.98434847435963	34.2750842802424	4.78468347401028e-09	3.31350846058904e-08	. .	. .	. .	. .	.	.	.	.	.	.
PladumEVm031882	-1.83499224278206	3.34986218855428	34.2589937246032	4.82440730134126e-09	3.34051568275605e-08	MEC2_CAEEL STO4_CAEEL MEC2_CAEEL MEC2_CAEEL STOM_MOUSE STOM_MOUSE MEC2_CAEEL MEC2_CAEEL STOM_MOUSE	STOM_MOUSE STO1_CAEEL STOM_MOUSE STOM_MOUSE STOM_MOUSE STOM_MOUSE . STOM_MOUSE STOM_MOUSE	GO:0016021 GO:0016021 GO:0016021 GO:0016021 GO:0005737 GO:0005737 GO:0016021 GO:0016021 GO:0005737	KEGG:mmu:13830 KEGG:cel:CELE_Y71H9A.3 KEGG:mmu:13830 KEGG:mmu:13830 KEGG:mmu:13830 KEGG:mmu:13830 . KEGG:mmu:13830 KEGG:mmu:13830	sp|P54116|STOM_MOUSE Stomatin OS=Mus musculus OX=10090 GN=Stom PE=1 SV=3	NP_004090.4 erythrocyte band 7 integral membrane protein isoform a [Homo sapiens]	gi|62484448|ref|NP_729016.2| uncharacterized protein Dmel_CG42540, isoform B [Drosophila melanogaster]	XP_012946744.1 band 7 protein AGAP004871 [Aplysia californica]	NP_001161585.1 MEC2-like protein [Saccoglossus kowalevskii]	tr|A0A8M3ANI9|A0A8M3ANI9_DANRE uncharacterized protein LOC550260 isoform X1 OS=Danio rerio OX=7955 GN=zgc:112408 PE=3 SV=1
PladumEVm065818	-3.97217290955713	0.789994479451503	34.2569829177315	4.82939467460668e-09	3.34346618683033e-08	. .	. .	. .	. .	.	.	.	.	.	.
PladumEVm112281	-1.91513431438923	1.34547603031216	34.2510780673071	4.84407024808605e-09	3.35312208918409e-08	.	.	.	.	.	.	.	.	.	.
PladumEVm066828	-2.07365828459306	2.79024542791862	34.2495088744892	4.84797773481651e-09	3.35532241330753e-08	LRR2_PLAF7 LRR2_PLAF7 LRR2_PLAF7 LRR2_PLAF7	. . . .	. . . .	KEGG:pfa:PF3D7_0607700 KEGG:pfa:PF3D7_0607700 KEGG:pfa:PF3D7_0607700 KEGG:pfa:PF3D7_0607700	.	.	.	XP_005098951.2 uncharacterized protein LOC101863586 [Aplysia californica]	XP_006825242.1 PREDICTED: DCC-interacting protein 13-alpha-like [Saccoglossus kowalevskii]	.
PladumEVm039715	-2.05143759502101	1.48468559457711	34.2433548419818	4.8633325353334e-09	3.36544365841296e-08	STING_CRAGI STING_CRAGI	STING_CRAGI STING_CRAGI	GO:0050135 GO:0050135	. .	sp|Q3TBT3|STING_MOUSE Stimulator of interferon genes protein OS=Mus musculus OX=10090 GN=Sting1 PE=1 SV=2	NP_001354187.1 stimulator of interferon genes protein isoform 3 precursor [Homo sapiens]	.	.	XP_006812784.1 PREDICTED: stimulator of interferon genes protein-like [Saccoglossus kowalevskii]	sp|E7F4N7|STING_DANRE Stimulator of interferon genes protein OS=Danio rerio OX=7955 GN=sting1 PE=1 SV=1
PladumEVm044766	-4.835562507389	-0.263582950617471	34.2398551901707	4.87208615857356e-09	3.37099450938635e-08	HEXA_BOVIN HEXA_BOVIN HEXB_HUMAN HEXB_HUMAN HEXA_BOVIN	HEXA_BOVIN HEXA_BOVIN HEXB_HUMAN HEXB_HUMAN HEXA_BOVIN	GO:0005764 GO:0005764 GO:0001669 GO:0001669 GO:0005764	KEGG:bta:504468 KEGG:bta:504468 KEGG:hsa:3074 KEGG:hsa:3074 KEGG:bta:504468	sp|P29416|HEXA_MOUSE Beta-hexosaminidase subunit alpha OS=Mus musculus OX=10090 GN=Hexa PE=1 SV=2	NP_001278933.1 beta-hexosaminidase subunit beta isoform 2 [Homo sapiens]	gi|17647501|ref|NP_523924.1| hexosaminidase 1, isoform A [Drosophila melanogaster]	XP_005090700.1 beta-hexosaminidase subunit alpha [Aplysia californica]	XP_006824994.1 PREDICTED: beta-hexosaminidase subunit beta-like [Saccoglossus kowalevskii]	tr|Q567F4|Q567F4_DANRE Beta-hexosaminidase OS=Danio rerio OX=7955 GN=zgc:112084 PE=1 SV=1
PladumEVm102779	3.61604823747646	0.886284001088968	34.2373613353746	4.87833362439763e-09	3.3748099434056e-08	TITIN_DROME	TITIN_DROME	GO:0000794	KEGG:dme:Dmel_CG1915	tr|A0A5K1VVQ1|A0A5K1VVQ1_MOUSE Titin OS=Mus musculus OX=10090 GN=Ttn PE=1 SV=1	XP_024308867.1 titin isoform X11 [Homo sapiens]	gi|442629645|ref|NP_001261307.1| sallimus, isoform S [Drosophila melanogaster]	XP_035829295.1 titin [Aplysia californica]	XP_006823011.1 PREDICTED: titin-like [Saccoglossus kowalevskii]	tr|A0A2Z5QL40|A0A2Z5QL40_DANRE Connectin b (Fragment) OS=Danio rerio OX=7955 GN=TTNB PE=2 SV=1
PladumEVm017965	2.8965629774784	1.7059272771607	34.2187301535173	4.925261985611e-09	3.40676286892345e-08	NDUS2_RAT NDUS2_RAT NDUS2_RAT	NDUS2_RAT NDUS2_RAT NDUS2_RAT	GO:0005743 GO:0005743 GO:0005743	KEGG:rno:289218 KEGG:rno:289218 KEGG:rno:289218	sp|Q91WD5|NDUS2_MOUSE NADH dehydrogenase [ubiquinone] iron-sulfur protein 2, mitochondrial OS=Mus musculus OX=10090 GN=Ndufs2 PE=1 SV=1	NP_004541.1 NADH dehydrogenase [ubiquinone] iron-sulfur protein 2, mitochondrial isoform 1 precursor [Homo sapiens]	gi|24638644|ref|NP_651926.1| NADH dehydrogenase (ubiquinone) 49 kDa subunit, isoform A [Drosophila melanogaster]	XP_005103833.2 NADH-ubiquinone oxidoreductase 49 kDa subunit [Aplysia californica]	XP_002741098.1 PREDICTED: NADH dehydrogenase [ubiquinone] iron-sulfur protein 2, mitochondrial-like [Saccoglossus kowalevskii]	tr|Q32LT4|Q32LT4_DANRE NADH dehydrogenase [ubiquinone] iron-sulfur protein 2, mitochondrial OS=Danio rerio OX=7955 GN=zgc:123301 PE=2 SV=1
PladumEVm065776	-9.25431536835351	-0.130563434924631	34.2131167745897	4.9394894355879e-09	3.41609064330827e-08	POL3_DROME	.	GO:0004190	.	.	.	.	XP_035827847.1 uncharacterized protein K02A2.6-like [Aplysia californica]	XP_006824814.1 PREDICTED: uncharacterized protein LOC100374749 [Saccoglossus kowalevskii]	tr|A0A8M9PC86|A0A8M9PC86_DANRE uncharacterized protein ftr06 isoform X1 OS=Danio rerio OX=7955 GN=ftr06 PE=3 SV=1
PladumEVm025354	4.61748505459866	-1.19462744813146	34.2020149301148	4.96774904572322e-09	3.43511862895842e-08	SACS_HUMAN	SACS_HUMAN	GO:0030424	KEGG:hsa:26278	tr|E9QNY8|E9QNY8_MOUSE Sacsin OS=Mus musculus OX=10090 GN=Sacs PE=1 SV=1	XP_024305105.1 sacsin isoform X1 [Homo sapiens]	.	.	XP_002740585.1 PREDICTED: sacsin-like [Saccoglossus kowalevskii]	tr|A0A0G2L6F9|A0A0G2L6F9_DANRE Si:dkeyp-118h9.7 OS=Danio rerio OX=7955 GN=si:dkeyp-118h9.7 PE=4 SV=1
PladumEVm082020	-9.94071837151612	0.873097004386154	34.1824120596753	5.01804385310302e-09	3.46937559623082e-08	.	.	.	.	.	.	.	.	.	tr|A0A8M3AWK6|A0A8M3AWK6_DANRE interaptin-like OS=Danio rerio OX=7955 GN=LOC103911722 PE=4 SV=1
PladumEVm025443	-9.77374930323741	1.14030330626678	34.1792560082468	5.02618881493394e-09	3.47448508784901e-08	. . . .	. . . .	. . . .	. . . .	.	.	.	.	.	.
PladumEVm011565	-2.26802078574845	2.90401410301706	34.1670964633707	5.05769345252486e-09	3.495738610731e-08	DPO3_CALS4 DPO3_CALS4 DPO3_CALS4 DPO3_CALS4 PML_HUMAN DPO3_CALS4 DPO3_CALS4 DPO3_CALS4 DPO3_CALS4 DPO3_CALS4 DPO3_CALS4 PML_HUMAN DPO3_CALS4 DPO3_CALS4 DPO3_CALS4 DPO3_CALS4 . DPO3_CALS4 DPO3_CALS4 DPO3_CALS4 DPO3_CALS4 DPO3_CALS4	DPO3_CALS4 DPO3_CALS4 PML_HUMAN . PML_HUMAN DPO3_CALS4 DPO3_CALS4 DPO3_CALS4 DPO3_CALS4 DPO3_CALS4 DPO3_CALS4 PML_HUMAN DPO3_CALS4 DPO3_CALS4 DPO3_CALS4 DPO3_CALS4 . DPO3_CALS4 DPO3_CALS4 PML_HUMAN DPO3_CALS4 DPO3_CALS4	GO:0005737 GO:0005737 GO:0005737 GO:0005737 GO:0000785 GO:0005737 GO:0005737 GO:0005737 GO:0005737 GO:0005737 GO:0005737 GO:0000785 GO:0005737 GO:0005737 GO:0005737 GO:0005737 . GO:0005737 GO:0005737 GO:0005737 GO:0005737 GO:0005737	KEGG:tte:TTE1398 KEGG:tte:TTE1398 KEGG:hsa:5371 KEGG:tte:TTE1398 KEGG:hsa:5371 KEGG:tte:TTE1398 KEGG:tte:TTE1398 KEGG:tte:TTE1398 KEGG:tte:TTE1398 KEGG:tte:TTE1398 KEGG:tte:TTE1398 KEGG:hsa:5371 KEGG:tte:TTE1398 KEGG:tte:TTE1398 KEGG:tte:TTE1398 KEGG:tte:TTE1398 . KEGG:tte:TTE1398 KEGG:tte:TTE1398 KEGG:hsa:5371 KEGG:tte:TTE1398 KEGG:tte:TTE1398	.	.	.	.	XP_006813185.1 PREDICTED: uncharacterized protein LOC102809360 [Saccoglossus kowalevskii]	tr|F1R5B7|F1R5B7_DANRE exodeoxyribonuclease III OS=Danio rerio OX=7955 GN=plex9.2 PE=3 SV=2
PladumEVm009862	-2.02905847127489	4.08963387817161	34.1624659993498	5.06974262937191e-09	3.50351313287306e-08	NAS35_TELCI NAS35_BRUMA . NAS27_CAEEL . NAS35_TELCI NAS35_TELCI NAS35_TELCI NAS35_TELCI NAS35_TELCI NAS35_TELCI NAS35_TELCI NAS35_TELCI NAS35_TELCI NAS35_TELCI NAS35_TELCI NAS35_BRUMA NAS35_TELCI NAS35_TELCI NAS35_TELCI NAS35_TELCI	NAS35_CAEEL NAS35_BRUMA NAS38_CAEEL NAS35_CAEEL . NAS35_CAEEL NAS35_CAEEL NAS35_CAEEL NAS35_TELCI NAS35_CAEEL NAS35_TELCI NAS35_TELCI NAS36_BRUMA NAS36_BRUMA NAS35_CAEEL NAS35_CAEEL NAS35_BRUMA NAS35_TELCI NAS35_CAEEL NAS35_CAEEL NAS35_CAEEL	GO:0005576 GO:0005576 . GO:0005576 . GO:0005576 GO:0005576 GO:0005576 GO:0005576 GO:0005576 GO:0005576 GO:0005576 GO:0005576 GO:0005576 GO:0005576 GO:0005576 GO:0005576 GO:0005576 GO:0005576 GO:0005576 GO:0005576	KEGG:cel:CELE_R151.5 . . KEGG:cel:CELE_R151.5 . KEGG:cel:CELE_R151.5 KEGG:cel:CELE_R151.5 KEGG:cel:CELE_R151.5 . KEGG:cel:CELE_R151.5 . . KEGG:bmy:Bm1_07340 KEGG:bmy:Bm1_07340 KEGG:cel:CELE_R151.5 KEGG:cel:CELE_R151.5 . . KEGG:cel:CELE_R151.5 KEGG:cel:CELE_R151.5 KEGG:cel:CELE_R151.5	tr|G3X9F5|G3X9F5_MOUSE Metalloendopeptidase OS=Mus musculus OX=10090 GN=Tll1 PE=1 SV=1	NP_036596.3 tolloid-like protein 1 isoform 1 precursor [Homo sapiens]	gi|20129545|ref|NP_609758.1| uncharacterized protein Dmel_CG15253 [Drosophila melanogaster]	XP_012944999.1 zinc metalloproteinase nas-4 [Aplysia californica]	XP_002739691.1 PREDICTED: protein SpAN-like [Saccoglossus kowalevskii]	tr|E7FAQ0|E7FAQ0_DANRE Metalloendopeptidase OS=Danio rerio OX=7955 PE=4 SV=3
PladumEVm045671	-9.05622967514002	-0.439869853173839	34.162189228936	5.07046373820744e-09	3.50351313287306e-08	. . . .	. . . .	. . . .	. . . .	.	.	.	.	.	.
PladumEVm029683	-1.89245876286917	1.60927421185701	34.1274899560571	5.16168917919707e-09	3.56601152642638e-08	. . . .	. . . .	. . . .	. . . .	.	.	.	XP_035825166.1 uncharacterized protein LOC101853080 [Aplysia californica]	XP_006821263.1 PREDICTED: uncharacterized protein LOC102800784 [Saccoglossus kowalevskii]	.
PladumEVm105119	1.81809871591017	1.78996050985145	34.1192433949477	5.18361028265992e-09	3.58061866171613e-08	.	.	.	.	.	.	.	.	.	.
PladumEVm036224	-4.02163623785101	0.350523404016362	34.1138246301519	5.19806524032142e-09	3.59006489047642e-08	. . .	. . .	. . .	. . .	.	.	.	.	.	.
PladumEVm110373	-10.4230290522381	0.897602665404386	34.1033347675385	5.22616254120486e-09	3.60892901206736e-08	. .	. .	. .	. .	.	.	.	.	.	.
PladumEVm086473	5.67049525264226	0.650912060239259	34.1024769651248	5.22846689799423e-09	3.60997881698794e-08	.	.	.	.	.	.	.	.	.	.
PladumEVm005232	1.42203499521826	4.54436087901664	34.0896719729474	5.26298679424878e-09	3.63326809147428e-08	CSKP_MOUSE CSKP_MOUSE CSKP_MOUSE CSKP_MOUSE CSKP_MOUSE CSKP_HUMAN CSKP_MOUSE CSKP_MOUSE CSKP_HUMAN CSKP_MOUSE CSKP_MOUSE CSKP_MOUSE CSKP_MOUSE CSKP_MOUSE . CSKP_MOUSE CSKP_MOUSE CSKP_MOUSE CSKP_MOUSE CSKP_MOUSE CSKP_MOUSE CSKP_MOUSE CSKP_MOUSE CSKP_MOUSE CSKP_MOUSE CSKP_HUMAN CSKP_MOUSE CSKP_MOUSE CSKP_MOUSE CSKP_MOUSE . CSKP_MOUSE CSKP_MOUSE . .	CSKP_MOUSE CSKP_MOUSE CSKP_MOUSE CSKP_MOUSE CSKP_HUMAN CSKP_MOUSE CSKP_HUMAN CSKP_MOUSE CSKP_MOUSE CSKP_HUMAN CSKP_HUMAN CSKP_HUMAN CSKP_MOUSE CSKP_HUMAN . CSKP_DROME CSKP_HUMAN . CSKP_HUMAN CSKP_HUMAN CSKP_HUMAN CSKP_HUMAN CSKP_HUMAN CSKP_HUMAN CSKP_HUMAN CSKP_HUMAN CSKP_MOUSE CSKP_MOUSE CSKP_MOUSE CSKP_MOUSE . CSKP_HUMAN CSKP_HUMAN . .	GO:0097440 GO:0097440 GO:0097440 GO:0097440 GO:0097440 GO:0015629 GO:0097440 GO:0097440 GO:0015629 GO:0097440 GO:0097440 GO:0097440 GO:0097440 GO:0097440 . GO:0097440 GO:0097440 GO:0097440 GO:0097440 GO:0097440 GO:0097440 GO:0097440 GO:0097440 GO:0097440 GO:0097440 GO:0015629 GO:0097440 GO:0097440 GO:0097440 GO:0097440 . GO:0097440 GO:0097440 . .	KEGG:mmu:12361 KEGG:mmu:12361 KEGG:mmu:12361 KEGG:mmu:12361 KEGG:hsa:8573 KEGG:mmu:12361 KEGG:hsa:8573 KEGG:mmu:12361 KEGG:mmu:12361 KEGG:hsa:8573 KEGG:hsa:8573 KEGG:hsa:8573 KEGG:mmu:12361 KEGG:hsa:8573 . KEGG:dme:Dmel_CG6703 KEGG:hsa:8573 KEGG:mmu:12361 KEGG:hsa:8573 KEGG:hsa:8573 KEGG:hsa:8573 KEGG:hsa:8573 KEGG:hsa:8573 KEGG:hsa:8573 KEGG:hsa:8573 KEGG:hsa:8573 KEGG:mmu:12361 KEGG:mmu:12361 KEGG:mmu:12361 KEGG:mmu:12361 . KEGG:hsa:8573 KEGG:hsa:8573 . .	sp|O70589|CSKP_MOUSE Peripheral plasma membrane protein CASK OS=Mus musculus OX=10090 GN=Cask PE=1 SV=2	XP_006724629.1 peripheral plasma membrane protein CASK isoform X6 [Homo sapiens]	gi|24648808|ref|NP_524441.2| CASK ortholog, isoform B [Drosophila melanogaster]	XP_012936233.2 peripheral plasma membrane protein CASK [Aplysia californica]	XP_006814855.1 PREDICTED: peripheral plasma membrane protein CASK-like, partial [Saccoglossus kowalevskii]	tr|B3DH78|B3DH78_DANRE Calcium/calmodulin-dependent serine protein kinase a OS=Danio rerio OX=7955 GN=cask PE=2 SV=1
PladumEVm006128	1.25303470678029	2.7703003240976	34.0847828493927	5.27622709865913e-09	3.64186235974764e-08	CUBN_RAT CUBN_MOUSE CUBN_MOUSE CUBN_MOUSE CUBN_MOUSE	CUBN_RAT CUBN_MOUSE CUBN_MOUSE CUBN_MOUSE CUBN_MOUSE	GO:0045177 GO:0045177 GO:0045177 GO:0045177 GO:0045177	KEGG:rno:80848 KEGG:mmu:65969 KEGG:mmu:65969 KEGG:mmu:65969 KEGG:mmu:65969	sp|Q9JLB4|CUBN_MOUSE Cubilin OS=Mus musculus OX=10090 GN=Cubn PE=1 SV=3	XP_011530516.1 tolloid-like protein 1 isoform X3 [Homo sapiens]	gi|386766069|ref|NP_001247187.1| uncharacterized protein Dmel_CG42613, isoform G [Drosophila melanogaster]	XP_012946236.1 cubilin [Aplysia californica]	XP_002737503.1 PREDICTED: cubilin-like [Saccoglossus kowalevskii]	tr|A0A8M9PME6|A0A8M9PME6_DANRE Cubilin OS=Danio rerio OX=7955 GN=cubn PE=1 SV=1
PladumEVm009057	1.41344960179832	6.31349767411724	34.0695799263249	5.31761186643416e-09	3.6698775703607e-08	. . . CO4A2_HUMAN CO6A5_HUMAN COLL1_DROME CO6A5_HUMAN . . COLL1_DROME CO4A2_HUMAN . . CO4A2_HUMAN CO6A5_HUMAN . . . CO6A5_HUMAN . . . . . COLL1_DROME . . . . . . . . . . . CO4A2_HUMAN CO4A2_HUMAN . . . CO4A2_HUMAN COLL1_DROME COLL1_DROME COLL1_DROME COLL1_DROME . . . . .	CRA1B_DANRE CRA1B_DANRE CO4A2_ASCSU CO5A2_HUMAN COPA1_MOUSE COPA1_HUMAN CO5A2_MOUSE CO4A2_ASCSU CO1A2_RAT CO2A1_XENLA CO5A2_MOUSE CRA1B_DANRE CO1A1_CYNPY COLL1_DROME CO5A2_MOUSE CRA1B_DANRE COPA1_HUMAN COPA1_HUMAN CO5A2_MOUSE CO4A2_ASCSU CRA1B_DANRE COPA1_HUMAN CO2A1_RAT CO1A2_RAT CO5A2_MOUSE COPA1_HUMAN COPA1_HUMAN COOA1_HUMAN COOA1_HUMAN CO9A3_CHICK CO4A2_ASCSU CO5A2_HUMAN CO4A2_ASCSU CO6A2_CHICK CO4A1_HUMAN CAFF_RIFPA COOA1_HUMAN COOA1_HUMAN CO4A2_MOUSE CO4A2_MOUSE COOA1_HUMAN CO4A1_MOUSE CO2A1_XENLA CO5A2_MOUSE CO4A1_DROME CO5A2_MOUSE CO1A1_CHICK CO6A2_CHICK CO4A1_DROME CORA1_RAT COLL1_DROME	. . . GO:0005587 GO:0005581 GO:0005581 GO:0005581 . . GO:0005581 GO:0005587 . . GO:0005587 GO:0005581 . . . GO:0005581 . . . . . GO:0005581 . . . . . . . . . . . GO:0005587 GO:0005587 . . . GO:0005587 GO:0005581 GO:0005581 GO:0005581 GO:0005581 . . . . .	KEGG:dre:560145 KEGG:dre:560145 . KEGG:hsa:1290 KEGG:mmu:77018 KEGG:hsa:84570 KEGG:mmu:12832 . KEGG:rno:84352 KEGG:xla:397738 KEGG:mmu:12832 KEGG:dre:560145 . KEGG:dme:Dmel_CG42342 KEGG:mmu:12832 KEGG:dre:560145 KEGG:hsa:84570 KEGG:hsa:84570 KEGG:mmu:12832 . KEGG:dre:560145 KEGG:hsa:84570 KEGG:rno:25412 KEGG:rno:84352 KEGG:mmu:12832 KEGG:hsa:84570 KEGG:hsa:84570 KEGG:hsa:255631 KEGG:hsa:255631 . . KEGG:hsa:1290 . KEGG:gga:396292 KEGG:hsa:1282 . KEGG:hsa:255631 KEGG:hsa:255631 KEGG:mmu:12827 KEGG:mmu:12827 KEGG:hsa:255631 KEGG:mmu:12826 KEGG:xla:397738 KEGG:mmu:12832 KEGG:dme:Dmel_CG4145 KEGG:mmu:12832 . KEGG:gga:396292 KEGG:dme:Dmel_CG4145 KEGG:rno:298101 KEGG:dme:Dmel_CG42342	tr|A0A5F8MPI1|A0A5F8MPI1_MOUSE Collagen alpha-1(XXV) chain OS=Mus musculus OX=10090 GN=Col25a1 PE=4 SV=1	NP_001837.2 collagen alpha-2(IV) chain preproprotein [Homo sapiens]	gi|442619452|ref|NP_001138062.2| uncharacterized protein Dmel_CG42342, isoform N [Drosophila melanogaster]	XP_035826812.1 collagen alpha-1(XXIII) chain isoform X6 [Aplysia californica]	.	tr|E7EXF3|E7EXF3_DANRE Solute carrier family 35 member C2 OS=Danio rerio OX=7955 GN=slc35c2 PE=4 SV=1
PladumEVm085159	3.60330960058361	-0.22302030212805	34.0648723128645	5.33049253551535e-09	3.67821561514675e-08	.	.	.	.	.	.	.	.	.	.
PladumEVm100684	-1.79222917460099	3.19116893964551	34.0467137471874	5.3804702275208e-09	3.71214549385329e-08	. .	. .	. .	. .	.	.	.	.	.	.
PladumEVm020175	-1.68398321910418	4.58077138328052	34.0363240279805	5.40927656375557e-09	3.73146064906716e-08	HSP22_DROME HSP22_DROME HSP22_DROME HSP22_DROME HSPB2_HUMAN HSP22_DROME HSP22_DROME HSP22_DROME HSP22_DROME HSP22_DROME HSP22_DROME HSP22_DROME	HSP22_DROME HSP22_DROME HSP22_DROME HSP22_DROME HSPB2_HUMAN HSP22_DROME HSP22_DROME HSP22_DROME HSP22_DROME HSP22_DROME HSP22_DROME HSP22_DROME	GO:0005759 GO:0005759 GO:0005759 GO:0005759 GO:0005737 GO:0005759 GO:0005759 GO:0005759 GO:0005759 GO:0005759 GO:0005759 GO:0005759	KEGG:dme:Dmel_CG4460 KEGG:dme:Dmel_CG4460 KEGG:dme:Dmel_CG4460 KEGG:dme:Dmel_CG4460 KEGG:hsa:3316 KEGG:dme:Dmel_CG4460 KEGG:dme:Dmel_CG4460 KEGG:dme:Dmel_CG4460 KEGG:dme:Dmel_CG4460 KEGG:dme:Dmel_CG4460 KEGG:dme:Dmel_CG4460 KEGG:dme:Dmel_CG4460	sp|Q99PR8|HSPB2_MOUSE Heat shock protein beta-2 OS=Mus musculus OX=10090 GN=Hspb2 PE=1 SV=2	.	gi|78706622|ref|NP_001027114.1| heat shock protein 22, isoform B [Drosophila melanogaster]	XP_005113030.1 major egg antigen [Aplysia californica]	.	.
PladumEVm023921	1.34078972358675	2.96810666202819	34.0283283583821	5.43155033006381e-09	3.74626435424431e-08	NKX25_XENLA NKX25_XENLA NKX25_CHICK NKX25_XENLA NKX25_CHICK NKX25_XENLA NKX25_XENLA NKX25_XENLA NKX25_XENLA NKX25_XENLA	NKX25_CHICK NKX25_XENLA NKX25_CHICK NKX25_XENLA NKX25_XENLA NKX25_CHICK NKX25_XENLA NKX25_XENLA NKX25_CHICK NKX25_XENLA	GO:0005634 GO:0005634 GO:0005634 GO:0005634 GO:0005634 GO:0005634 GO:0005634 GO:0005634 GO:0005634 GO:0005634	KEGG:gga:396073 . KEGG:gga:396073 . KEGG:gga:396073 KEGG:gga:396073 . . KEGG:gga:396073 .	sp|P97334|NKX23_MOUSE Homeobox protein Nkx-2.3 OS=Mus musculus OX=10090 GN=Nkx2-3 PE=2 SV=2	NP_001129743.2 homeobox protein Nkx-2.6 [Homo sapiens]	gi|665411080|ref|NP_001104401.2| scarecrow, isoform F [Drosophila melanogaster]	XP_035824598.1 homeobox protein Nkx-2.3 [Aplysia californica]	XP_006815460.1 PREDICTED: NK2-3/5 transcription factor isoform X2 [Saccoglossus kowalevskii]	tr|Q98871|Q98871_DANRE Homeodomain protein Nkx2.3 OS=Danio rerio OX=7955 GN=nk2.3 PE=2 SV=1
PladumEVm004559	1.63535651935308	2.35261889071114	34.0130936331856	5.4742446975907e-09	3.77514606998769e-08	P3H1_MOUSE P3H1_MOUSE P3H1_MOUSE P3H1_MOUSE P3H2_MOUSE P3H2_MOUSE P3H1_MOUSE P3H1_MOUSE P3H1_MOUSE P3H1_MOUSE P3H1_MOUSE P3H1_MOUSE	P3H1_MOUSE P3H1_MOUSE P3H1_MOUSE P3H1_MOUSE P3H2_MOUSE P3H2_MOUSE P3H1_MOUSE P3H1_MOUSE P3H1_MOUSE P3H1_MOUSE P3H1_MOUSE P3H1_MOUSE	GO:0005604 GO:0005604 GO:0005604 GO:0005604 GO:0005604 GO:0005604 GO:0005604 GO:0005604 GO:0005604 GO:0005604 GO:0005604 GO:0005604	KEGG:mmu:56401 KEGG:mmu:56401 KEGG:mmu:56401 KEGG:mmu:56401 KEGG:mmu:210530 KEGG:mmu:210530 KEGG:mmu:56401 KEGG:mmu:56401 KEGG:mmu:56401 KEGG:mmu:56401 KEGG:mmu:56401 KEGG:mmu:56401	sp|Q3V1T4|P3H1_MOUSE Prolyl 3-hydroxylase 1 OS=Mus musculus OX=10090 GN=P3h1 PE=1 SV=2	NP_071751.3 prolyl 3-hydroxylase 1 isoform 1 precursor [Homo sapiens]	.	XP_012938387.1 prolyl 3-hydroxylase 1 [Aplysia californica]	NP_001161578.1 leprecan-like protein precursor [Saccoglossus kowalevskii]	tr|A0A8M1RFU2|A0A8M1RFU2_DANRE procollagen-proline 3-dioxygenase OS=Danio rerio OX=7955 GN=p3h2 PE=1 SV=1
PladumEVm021013	-6.97176403954603	-0.584194027911741	33.9836474173263	5.55772082879658e-09	3.83213882337825e-08	IMPCT_XENLA IMPCT_XENLA IMPCT_XENLA IMPCT_XENLA	IMPCT_XENLA IMPTB_XENTR IMPTB_XENTR IMPTB_XENTR	GO:0005737 GO:0005737 GO:0005737 GO:0005737	KEGG:xla:373600 KEGG:xla:373600 KEGG:xla:373600 KEGG:xla:373600	sp|O55091|IMPCT_MOUSE Protein IMPACT OS=Mus musculus OX=10090 GN=Impact PE=1 SV=2	NP_060909.2 protein IMPACT [Homo sapiens]	.	XP_005093304.1 protein IMPACT [Aplysia californica]	.	tr|F1R3T9|F1R3T9_DANRE Zgc:103672 protein OS=Danio rerio OX=7955 GN=zgc:103672 PE=2 SV=2
PladumEVm071356	2.03483725283439	2.18587638838498	33.9755147290991	5.58099976971971e-09	3.84761378254157e-08	. . . . .	. . . . .	. . . . .	. . . . .	.	.	.	.	.	.
PladumEVm013611	-1.90310858062745	3.79457683523503	33.9641685197222	5.61364030950668e-09	3.86953714941425e-08	CGT_HUMAN CGT_HUMAN CGT_HUMAN CGT_HUMAN CGT_HUMAN CGT_HUMAN CGT_HUMAN CGT_HUMAN	CGT_HUMAN CGT_HUMAN CGT_HUMAN CGT_HUMAN CGT_HUMAN CGT_HUMAN CGT_HUMAN CGT_HUMAN	GO:0005783 GO:0005783 GO:0005783 GO:0005783 GO:0005783 GO:0005783 GO:0005783 GO:0005783	KEGG:hsa:7368 KEGG:hsa:7368 KEGG:hsa:7368 KEGG:hsa:7368 KEGG:hsa:7368 KEGG:hsa:7368 KEGG:hsa:7368 KEGG:hsa:7368	tr|B2RT14|B2RT14_MOUSE UDP-glucuronosyltransferase OS=Mus musculus OX=10090 GN=Ugt1a5 PE=1 SV=1	XP_024309979.1 2-hydroxyacylsphingosine 1-beta-galactosyltransferase isoform X1 [Homo sapiens]	gi|45551017|ref|NP_724417.3| uncharacterized protein Dmel_CG30438, isoform B [Drosophila melanogaster]	XP_005098325.1 UDP-glucuronosyltransferase 1A4 [Aplysia californica]	XP_002737090.2 PREDICTED: 2-hydroxyacylsphingosine 1-beta-galactosyltransferase-like, partial [Saccoglossus kowalevskii]	tr|F1QL72|F1QL72_DANRE UDP-glucuronosyltransferase (Fragment) OS=Danio rerio OX=7955 GN=ugt1a5 PE=3 SV=1
PladumEVm045127	-10.5790870818373	1.35980771673838	33.9538127986474	5.64359828156387e-09	3.88960510905568e-08	.	.	.	.	.	.	.	XP_005108722.1 uncharacterized protein LOC101850116 [Aplysia californica]	XP_006817988.1 PREDICTED: uncharacterized protein LOC102809047 [Saccoglossus kowalevskii]	.
PladumEVm009915	1.399741913932	3.00402249364402	33.9231599737189	5.73321523322938e-09	3.9507782685623e-08	SC6A2_MOUSE SC6A2_MOUSE SC6A2_BOVIN SC6A3_HUMAN SC6A2_BOVIN SC6A2_BOVIN SC6A2_MOUSE SC6A2_MOUSE SC6A2_MOUSE SC6A2_MOUSE SC6A2_MOUSE SC6A2_MOUSE SC6A2_BOVIN	SC6A2_MOUSE SC6A2_MOUSE . SC6A3_HUMAN SC6A2_BOVIN SC6A2_BOVIN SC6A2_MOUSE SC6A2_MOUSE SC6A2_MOUSE SC6A2_MOUSE SC6A2_MOUSE SC6A2_MOUSE SC6A2_BOVIN	GO:0009986 GO:0009986 GO:0005887 GO:0030424 GO:0005887 GO:0005887 GO:0009986 GO:0009986 GO:0009986 GO:0009986 GO:0009986 GO:0009986 GO:0005887	KEGG:mmu:20538 KEGG:mmu:20538 KEGG:bta:282363 KEGG:hsa:6531 KEGG:bta:282363 KEGG:bta:282363 KEGG:mmu:20538 KEGG:mmu:20538 KEGG:mmu:20538 KEGG:mmu:20538 KEGG:mmu:20538 KEGG:mmu:20538 KEGG:bta:282363	sp|O55192|SC6A2_MOUSE Sodium-dependent noradrenaline transporter OS=Mus musculus OX=10090 GN=Slc6a2 PE=2 SV=2	NP_001035.1 sodium-dependent dopamine transporter [Homo sapiens]	gi|24654186|ref|NP_523763.2| dopamine transporter, isoform A [Drosophila melanogaster]	XP_035826515.1 sodium-dependent noradrenaline transporter [Aplysia californica]	NP_001161527.1 dopamine transporter-like protein [Saccoglossus kowalevskii]	tr|F1R3H6|F1R3H6_DANRE Transporter OS=Danio rerio OX=7955 GN=slc6a2 PE=3 SV=2
PladumEVm011836	-1.80659253221728	4.04439066368371	33.9170403347883	5.75127662945638e-09	3.96263131911916e-08	NT5D1_MOUSE NT5D1_MOUSE NT5D1_BOVIN NT5D1_MOUSE NT5D1_BOVIN NT5D1_BOVIN NT5D1_BOVIN NT5D1_BOVIN NT5D1_BOVIN NT5D1_BOVIN NT5D1_BOVIN NT5D1_HUMAN NT5D1_HUMAN	NT5D1_HUMAN NT5D1_BOVIN NT5D1_BOVIN NT5D1_HUMAN NT5D1_BOVIN NT5D1_BOVIN NT5D1_HUMAN NT5D1_BOVIN NT5D1_HUMAN NT5D1_HUMAN NT5D1_HUMAN NT5D1_HUMAN NT5D1_HUMAN	GO:0008253 GO:0008253 GO:0008253 GO:0008253 GO:0008253 GO:0008253 GO:0008253 GO:0008253 GO:0008253 GO:0008253 GO:0008253 GO:0008253 GO:0008253	KEGG:hsa:221294 KEGG:bta:100125914 KEGG:bta:100125914 KEGG:hsa:221294 KEGG:bta:100125914 KEGG:bta:100125914 KEGG:hsa:221294 KEGG:bta:100125914 KEGG:hsa:221294 KEGG:hsa:221294 KEGG:hsa:221294 KEGG:hsa:221294 KEGG:hsa:221294	sp|Q8C5P5|NT5D1_MOUSE 5-nucleotidase domain-containing protein 1 OS=Mus musculus OX=10090 GN=Nt5dc1 PE=1 SV=2	NP_689942.2 5-nucleotidase domain-containing protein 1 [Homo sapiens]	gi|665409628|ref|NP_001286897.1| CG2277, isoform C [Drosophila melanogaster]	XP_005109940.1 5-nucleotidase domain-containing protein 1 [Aplysia californica]	XP_006825329.1 PREDICTED: 5-nucleotidase domain-containing protein 1-like [Saccoglossus kowalevskii]	tr|A7MBY0|A7MBY0_DANRE 5'-nucleotidase domain-containing protein 1 OS=Danio rerio OX=7955 GN=fj64b02 PE=2 SV=1
PladumEVm069375	2.04654041663104	1.05286808421051	33.9114637637553	5.76778484271083e-09	3.97341083904779e-08	. .	. .	. .	. .	.	.	.	.	.	.
PladumEVm082794	5.68162443554529	3.56446918576751	33.8992659356763	5.80405944392438e-09	3.99780210560794e-08	. .	. .	. .	. .	.	.	.	.	.	.
PladumEVm017112	1.72167819827498	1.34113776941155	33.8826057888027	5.85397377186976e-09	4.03157963325523e-08	PCSK6_HUMAN FURIN_RAT FURIN_RAT FUR2_DROME	PCSK6_HUMAN FURIN_RAT FURIN_RAT PCSK6_HUMAN	GO:0009986 GO:0009986 GO:0009986 GO:0030173	KEGG:hsa:5046 KEGG:rno:54281 KEGG:rno:54281 KEGG:hsa:5046	tr|F6XJP7|F6XJP7_MOUSE Proprotein convertase subtilisin/kexin type 6 OS=Mus musculus OX=10090 GN=Pcsk6 PE=1 SV=1	NP_002561.1 proprotein convertase subtilisin/kexin type 6 isoform PACE4-AI preproprotein [Homo sapiens]	gi|281360987|ref|NP_001162774.1| furin 2, isoform I [Drosophila melanogaster]	NP_001191402.1 furin-like prohormone convertase precursor [Aplysia californica]	XP_006812534.1 PREDICTED: furin-1-like [Saccoglossus kowalevskii]	tr|F1QQ43|F1QQ43_DANRE Furin (paired basic amino acid cleaving enzyme) a OS=Danio rerio OX=7955 GN=si:dkey-281a24.5 PE=3 SV=3
PladumEVm035600	-2.73338167293067	3.01651083760258	33.867501729782	5.89959745875616e-09	4.0623925725946e-08	TNR27_HUMAN TNR27_HUMAN TNR27_HUMAN	TNR27_HUMAN TNR27_HUMAN TNR27_HUMAN	GO:0016021 GO:0016021 GO:0016021	KEGG:hsa:60401 KEGG:hsa:60401 KEGG:hsa:60401	sp|Q9JLL3|TNR19_MOUSE Tumor necrosis factor receptor superfamily member 19 OS=Mus musculus OX=10090 GN=Tnfrsf19 PE=1 SV=2	XP_011529306.1 tumor necrosis factor receptor superfamily member 27 isoform X9 [Homo sapiens]	.	.	XP_006817790.1 PREDICTED: uncharacterized protein LOC102801757 [Saccoglossus kowalevskii]	tr|A0A8M6Z6R5|A0A8M6Z6R5_DANRE tumor necrosis factor receptor superfamily member 27 isoform X1 OS=Danio rerio OX=7955 GN=si:dkey-204l11.1 PE=4 SV=1
PladumEVm043326	-6.6060187452519	0.785773670076339	33.8610382143624	5.91922994968816e-09	4.07530174448472e-08	NPS13_ARATH	NPS13_ARATH	GO:0005829	KEGG:ath:AT3G17440	sp|P60879|SNP25_MOUSE Synaptosomal-associated protein 25 OS=Mus musculus OX=10090 GN=Snap25 PE=1 SV=1	XP_005260865.1 synaptosomal-associated protein 25 isoform X1 [Homo sapiens]	.	.	.	tr|E9QDK6|E9QDK6_DANRE Synaptosomal-associated protein (Fragment) OS=Danio rerio OX=7955 GN=snap23.1 PE=3 SV=1
PladumEVm088505	-8.2826080278935	-0.4245409110609	33.8498727389979	5.95329859021545e-09	4.09814464406294e-08	.	.	.	.	.	.	.	.	.	.
PladumEVm098493	-9.00064906606125	-0.475287180154089	33.8343480084008	6.00099499908081e-09	4.13036042401976e-08	.	.	.	.	.	.	.	.	.	.
PladumEVm122734	-8.88272062488391	0.356287383202289	33.8249659563841	6.03000467331437e-09	4.14970680350853e-08	. .	. .	. .	. .	.	.	.	.	.	.
PladumEVm006853	1.43455393876007	2.45739632274947	33.8065558972509	6.08733812769721e-09	4.18853624362654e-08	ZER1_DROME ZER1_DROME ZER1_DROME ZER1_DROME ZER1_DROME ZER1_DROME ZER1_DROME ZER1_DROME ZER1_DROME ZER1_DROME	ZER1_DROME ZER1_DROME PPP6_RAT ZER1_DROME PPP6_DICDI COX5A_DROME ZER1_DROME PPP6_RAT ZER1_DROME ZER1_DROME	GO:0031462 GO:0031462 GO:0031462 GO:0031462 GO:0031462 GO:0031462 GO:0031462 GO:0031462 GO:0031462 GO:0031462	KEGG:dme:Dmel_CG12084 KEGG:dme:Dmel_CG12084 KEGG:rno:171121 KEGG:dme:Dmel_CG12084 KEGG:ddi:DDB_G0272118 KEGG:dme:Dmel_CG14724 KEGG:dme:Dmel_CG12084 KEGG:rno:171121 KEGG:dme:Dmel_CG12084 KEGG:dme:Dmel_CG12084	sp|Q80ZJ6|ZER1_MOUSE Protein zer-1 homolog OS=Mus musculus OX=10090 GN=Zer1 PE=1 SV=1	NP_006327.2 protein zer-1 homolog isoform 1 [Homo sapiens]	gi|442629414|ref|NP_001261257.1| uncharacterized protein Dmel_CG12084, isoform B [Drosophila melanogaster]	XP_035828800.1 protein zyg-11 homolog B [Aplysia californica]	XP_006817140.1 PREDICTED: protein zer-1 homolog [Saccoglossus kowalevskii]	tr|Q6NWY3|Q6NWY3_DANRE Zgc:77346 OS=Danio rerio OX=7955 GN=zgc:77346 PE=1 SV=1
PladumEVm088389	-5.23666152074856	4.45329699599647	33.7888099995921	6.14311992259737e-09	4.22628658273252e-08	PERC_DROME	PERC_DROME	GO:0005615	KEGG:dme:Dmel_CG7660	tr|A0A1W2P6L9|A0A1W2P6L9_MOUSE Peroxidasin homolog OS=Mus musculus OX=10090 GN=Pxdn PE=1 SV=1	XP_024308861.1 thyroid peroxidase isoform X8 [Homo sapiens]	gi|19921482|ref|NP_609883.1| uncharacterized protein Dmel_CG10211, isoform A [Drosophila melanogaster]	XP_012940602.1 chorion peroxidase [Aplysia californica]	XP_006814927.1 PREDICTED: peroxidasin-like, partial [Saccoglossus kowalevskii]	tr|A0A8M9PP20|A0A8M9PP20_DANRE thyroid peroxidase OS=Danio rerio OX=7955 GN=tpo PE=4 SV=1
PladumEVm053808	-9.10785018968019	-0.447394402580442	33.7835799153941	6.1596574363596e-09	4.2370307591896e-08	.	.	.	.	.	.	.	.	.	.
PladumEVm050282	2.67541116526868	0.222448726787588	33.7802696687262	6.17014746122239e-09	4.24361247336746e-08	GST7_CAEEL GST7_CAEEL SCRY3_OCTVU GST7_CAEEL	GST_NOTSL GST_NOTSL SCRY3_OCTVU GST_NOTSL	GO:0004364 GO:0004364 GO:0005212 GO:0004364	KEGG:cel:CELE_F11G11.2 KEGG:cel:CELE_F11G11.2 . KEGG:cel:CELE_F11G11.2	sp|Q9JHF7|HPGDS_MOUSE Hematopoietic prostaglandin D synthase OS=Mus musculus OX=10090 GN=Hpgds PE=1 SV=3	XP_005262989.1 hematopoietic prostaglandin D synthase isoform X1 [Homo sapiens]	gi|24654347|ref|NP_725653.1| glutathione S transferase S1, isoform A [Drosophila melanogaster]	XP_035824165.1 probable glutathione S-transferase 7 [Aplysia californica]	XP_006812416.1 PREDICTED: hematopoietic prostaglandin D synthase-like [Saccoglossus kowalevskii]	.
PladumEVm091829	7.3165705842453	0.467860323148221	33.7729735838946	6.19333164961611e-09	4.2589215207868e-08	TITIN_HUMAN	TITIN_HUMAN	GO:0000794	KEGG:hsa:7273	tr|F7CR78|F7CR78_MOUSE Titin (Fragment) OS=Mus musculus OX=10090 GN=Ttn PE=1 SV=1	NP_001254479.2 titin isoform IC [Homo sapiens]	gi|442629671|ref|NP_001261317.1| zormin, isoform J [Drosophila melanogaster]	XP_035829111.1 titin [Aplysia californica]	XP_006823019.1 PREDICTED: titin-like [Saccoglossus kowalevskii]	tr|A0A2R8QMW9|A0A2R8QMW9_DANRE Myosin light chain kinase b OS=Danio rerio OX=7955 GN=mylkb PE=4 SV=1
PladumEVm077720	-9.56787920203064	-0.445431488621811	33.7705296279289	6.20111710454241e-09	4.26363844647593e-08	.	.	.	.	.	.	.	.	.	.
PladumEVm036250	-2.45743263103963	0.515493210692143	33.7698829064306	6.20317893709406e-09	4.26441921882744e-08	BTB6A_DANRE	BTB6A_DANRE	GO:0005829	KEGG:dre:100141360	sp|Q8K2J9|BTBD6_MOUSE BTB/POZ domain-containing protein 6 OS=Mus musculus OX=10090 GN=Btbd6 PE=2 SV=2	XP_011511576.1 kelch-like protein 6 isoform X2 [Homo sapiens]	gi|386765952|ref|NP_001247149.1| lute, isoform B [Drosophila melanogaster]	XP_005099254.1 BTB/POZ domain-containing protein 6 [Aplysia californica]	XP_002740428.1 PREDICTED: BTB/POZ domain-containing protein 2 [Saccoglossus kowalevskii]	tr|A0A8M2BHZ5|A0A8M2BHZ5_DANRE BTB/POZ domain-containing protein 6-A isoform X1 OS=Danio rerio OX=7955 GN=btbd6a PE=4 SV=1
PladumEVm031680	-3.64541931567546	1.00264091231213	33.7629886183993	6.22520154490173e-09	4.27881353540111e-08	ZNF93_HUMAN ZG26_XENLA ZNF41_HUMAN . . Z585A_PONAB OZF_MOUSE . . ZN133_HUMAN . . ZFP27_MOUSE . . ZN134_HUMAN ZN891_HUMAN ZN674_HUMAN . . . .	. . . . . . . . . . . . . . . . ZN891_HUMAN . . . . .	GO:0005634 GO:0005634 GO:0005634 . . GO:0005634 GO:0005829 . . GO:0005634 . . GO:0005634 . . GO:0005654 GO:0005634 GO:0005634 . . . .	KEGG:hsa:81931 . KEGG:hsa:7592 . . KEGG:pon:100171843 KEGG:mmu:26465 . . KEGG:hsa:7692 . . KEGG:mmu:22689 . . KEGG:hsa:7693 KEGG:hsa:101060200 KEGG:hsa:641339 . . . .	tr|E9Q462|E9Q462_MOUSE Zinc finger protein 758 OS=Mus musculus OX=10090 GN=Zfp758 PE=4 SV=1	NP_954577.1 zinc finger protein 585A isoform a [Homo sapiens]	gi|24584401|ref|NP_609739.2| uncharacterized protein Dmel_CG15269 [Drosophila melanogaster]	XP_005100107.1 zinc finger and BTB domain-containing protein 11 [Aplysia californica]	XP_002732778.1 PREDICTED: zinc finger protein 436-like [Saccoglossus kowalevskii]	tr|A0A8M3AM14|A0A8M3AM14_DANRE gastrula zinc finger protein XlCGF57.1-like OS=Danio rerio OX=7955 GN=LOC100151333 PE=4 SV=1
PladumEVm085178	2.12660996408314	0.688945708967656	33.762746550511	6.22597621009406e-09	4.27881353540111e-08	. . .	. . .	. . .	. . .	.	.	.	.	.	.
PladumEVm133872	-9.26038889712491	0.863565549619282	33.7544981436245	6.25243051837428e-09	4.29635296470796e-08	. .	. .	. .	. .	.	.	.	.	.	.
PladumEVm102202	-1.6570092267964	1.94251618823832	33.7308989766645	6.32874124930396e-09	4.34814085027168e-08	IP3KA_HUMAN	.	GO:0005737	KEGG:hsa:3706	sp|Q8R071|IP3KA_MOUSE Inositol-trisphosphate 3-kinase A OS=Mus musculus OX=10090 GN=Itpka PE=1 SV=1	XP_011519824.1 inositol-trisphosphate 3-kinase A isoform X1 [Homo sapiens]	gi|161077798|ref|NP_001096969.1| inositol 1,4,5-triphosphate kinase 2, isoform C [Drosophila melanogaster]	XP_012940850.1 inositol-trisphosphate 3-kinase B [Aplysia californica]	XP_002734568.2 PREDICTED: dentin sialophosphoprotein-like [Saccoglossus kowalevskii]	tr|Q8JFS6|Q8JFS6_DANRE Kinase (Fragment) OS=Danio rerio OX=7955 GN=SI:dZ265N10.1 PE=3 SV=1
PladumEVm007899	-9.44525980160622	-0.0895009367931968	33.7290233784848	6.33484608468489e-09	4.35168574892282e-08	PHZE_PSEFL PHZE_PSEFL PHZE_PSEFL PHZE_PSEFL PHZE_PSEFL PHZE_PSEFL PHZE_PSEFL PHZE_PSEFL PHZE_PSEFL PHZE_PSEFL PHZE_PSEFL PHZE_PSEFL PHZE_PSEFL PHZE_PSEFL	CLP1_ARATH PHZE_PSEFL PHZE_PSEFL PEX4_ARATH TIM22_CANGA CLP1_ARATH . . . . IF4E5_ARATH PEX4_ARATH PHZE_PSEFL CLP1_ARATH	GO:0004049 GO:0004049 GO:0004049 GO:0004049 GO:0004049 GO:0004049 GO:0004049 GO:0004049 GO:0004049 GO:0004049 GO:0004049 GO:0004049 GO:0004049 GO:0004049	KEGG:ath:AT3G04680 KEGG:ag:AAC18904 KEGG:ag:AAC18904 KEGG:ath:AT5G25760 KEGG:cgr:CAGL0G05654g KEGG:ath:AT3G04680 KEGG:ag:AAC18904 KEGG:ag:AAC18904 KEGG:ag:AAC18904 KEGG:ag:AAC18904 KEGG:ath:AT5G18110 KEGG:ath:AT5G25760 KEGG:ag:AAC18904 KEGG:ath:AT3G04680	sp|Q99LI9|CLP1_MOUSE Polyribonucleotide 5-hydroxyl-kinase Clp1 OS=Mus musculus OX=10090 GN=Clp1 PE=1 SV=1	NP_006822.1 polyribonucleotide 5-hydroxyl-kinase Clp1 isoform 1 [Homo sapiens]	gi|19922174|ref|NP_610876.1| crowded by cid [Drosophila melanogaster]	XP_005098564.1 polyribonucleotide 5-hydroxyl-kinase Clp1 [Aplysia californica]	XP_006825168.1 PREDICTED: polyribonucleotide 5-hydroxyl-kinase Clp1-like [Saccoglossus kowalevskii]	sp|E7F3I6|CLP1_DANRE Polyribonucleotide 5'-hydroxyl-kinase Clp1 OS=Danio rerio OX=7955 GN=clp1 PE=1 SV=1
PladumEVm003673	-1.84667452316334	2.56209724621826	33.7181913246531	6.37021861567651e-09	4.3753318640479e-08	DDX58_HUMAN DDX58_HUMAN DDX58_HUMAN DDX58_HUMAN DDX58_MOUSE DDX58_MOUSE DDX58_HUMAN DDX58_MOUSE DDX58_HUMAN DDX58_MOUSE DDX58_HUMAN DDX58_HUMAN	DDX58_HUMAN DDX58_HUMAN DDX58_HUMAN DDX58_HUMAN DDX58_MOUSE DDX58_MOUSE DDX58_HUMAN DDX58_HUMAN DDX58_HUMAN DDX58_HUMAN DDX58_HUMAN DDX58_HUMAN	GO:0015629 GO:0015629 GO:0015629 GO:0015629 GO:0015629 GO:0015629 GO:0015629 GO:0015629 GO:0015629 GO:0015629 GO:0015629 GO:0015629	KEGG:hsa:23586 KEGG:hsa:23586 KEGG:hsa:23586 KEGG:hsa:23586 KEGG:mmu:230073 KEGG:mmu:230073 KEGG:hsa:23586 KEGG:hsa:23586 KEGG:hsa:23586 KEGG:hsa:23586 KEGG:hsa:23586 KEGG:hsa:23586	sp|Q6Q899|DDX58_MOUSE Antiviral innate immune response receptor RIG-I OS=Mus musculus OX=10090 GN=Ddx58 PE=1 SV=2	NP_001372841.1 antiviral innate immune response receptor RIG-I isoform 5 [Homo sapiens]	gi|22026807|ref|NP_523778.2| Dicer-2, isoform A [Drosophila melanogaster]	XP_035826549.1 probable ATP-dependent RNA helicase DHX58 [Aplysia californica]	XP_006819949.1 PREDICTED: probable ATP-dependent RNA helicase DDX58-like [Saccoglossus kowalevskii]	tr|A0A0E3D803|A0A0E3D803_DANRE RNA helicase OS=Danio rerio OX=7955 GN=RIG-Ib PE=2 SV=1
PladumEVm043324	-2.61130116331108	2.3340105051519	33.713307658744	6.38623106391061e-09	4.38567559593348e-08	. . . . . .	. . . . . .	. . . . . .	. . . . . .	.	.	.	.	.	.
PladumEVm109442	7.81900326455215	0.255195478245331	33.7104383461337	6.39565769087918e-09	4.39149417494984e-08	.	.	.	.	.	.	.	.	.	.
PladumEVm023419	-9.2001929286344	-0.55995972344608	33.7094377375591	6.39894829225734e-09	4.39309842569692e-08	. . . .	. . . .	. . . .	. . . .	.	.	.	.	.	.
PladumEVm087798	-2.8562831499419	5.41632248117742	33.6972472598004	6.43917432334508e-09	4.42005586212143e-08	. . .	. . .	. . .	. . .	.	.	.	.	.	.
PladumEVm021954	1.08755532199382	6.23866794365091	33.6860851514599	6.47622902267324e-09	4.44482868179567e-08	MSI2H_MOUSE MSI2H_MOUSE MSI2H_MOUSE MSI2H_MOUSE MSI2H_MOUSE MSI2H_MOUSE MSI2H_MOUSE MSI2H_MOUSE MSI2H_MOUSE MSI2H_MOUSE MSI2H_MOUSE MSI2H_MOUSE MSI2H_HUMAN MSI2H_HUMAN MSI2H_HUMAN MSI2H_MOUSE MSI2H_HUMAN MSI2H_HUMAN	MSI2H_MOUSE MSI2H_HUMAN MSI2H_MOUSE MSI2H_HUMAN MSI2H_MOUSE MSI2H_HUMAN MSI2H_MOUSE MSI2H_HUMAN MSI2H_HUMAN MSI2H_MOUSE . MSI2H_HUMAN MSI2H_MOUSE MSI2H_MOUSE MSI2H_HUMAN MSI2H_MOUSE MSI2H_MOUSE MSIR6_DROME	GO:0005737 GO:0005737 GO:0005737 GO:0005737 GO:0005737 GO:0005737 GO:0005737 GO:0005737 GO:0005737 GO:0005737 GO:0005737 GO:0005737 GO:0005737 GO:0005737 GO:0005737 GO:0005737 GO:0005737 GO:0005737	KEGG:mmu:76626 KEGG:hsa:124540 KEGG:mmu:76626 KEGG:hsa:124540 KEGG:mmu:76626 KEGG:hsa:124540 KEGG:mmu:76626 KEGG:hsa:124540 KEGG:hsa:124540 KEGG:mmu:76626 KEGG:mmu:76626 KEGG:hsa:124540 KEGG:mmu:76626 KEGG:mmu:76626 KEGG:hsa:124540 KEGG:mmu:76626 KEGG:mmu:76626 KEGG:dme:Dmel_CG32169	sp|Q920Q6|MSI2H_MOUSE RNA-binding protein Musashi homolog 2 OS=Mus musculus OX=10090 GN=Msi2 PE=1 SV=1	NP_001309180.1 RNA-binding protein Musashi homolog 2 isoform d [Homo sapiens]	gi|62484464|ref|NP_730245.2| RNA-binding protein 6, isoform A [Drosophila melanogaster]	XP_005095623.1 heterogeneous nuclear ribonucleoprotein 1 [Aplysia californica]	XP_006821941.1 PREDICTED: musashi homolog 2 isoform X15 [Saccoglossus kowalevskii]	tr|A0A8M2B414|A0A8M2B414_DANRE RNA-binding protein Musashi homolog 2 isoform X8 OS=Danio rerio OX=7955 GN=msi2b PE=3 SV=1
PladumEVm036690	-9.99197298870039	0.790898522809557	33.6785630437622	6.50132043533065e-09	4.46138458074508e-08	. .	. .	. .	. .	sp|O54890|ITB3_MOUSE Integrin beta-3 OS=Mus musculus OX=10090 GN=Itgb3 PE=1 SV=2	.	.	.	.	.
PladumEVm030202	-2.94784451780971	1.40275634239469	33.678067328221	6.50297740363349e-09	4.46185658250197e-08	YQY2_CAEEL YQY2_CAEEL YQY2_CAEEL . YQY2_CAEEL YQY2_CAEEL . YQY2_CAEEL	YQY2_CAEEL YQY2_CAEEL YQY2_CAEEL . YQY2_CAEEL YQY2_CAEEL YQY2_CAEEL YQY2_CAEEL	GO:0008080 GO:0008080 GO:0008080 . GO:0008080 GO:0008080 . GO:0008080	. . . . . . . .	.	.	.	XP_005099523.1 uncharacterized protein LOC101858273 [Aplysia californica]	XP_006821012.1 PREDICTED: uncharacterized protein LOC102807234 [Saccoglossus kowalevskii]	.
PladumEVm144506	-2.7773677235886	2.8179006332223	33.6708748552663	6.52706645358644e-09	4.47771736636367e-08	. .	. .	. .	. .	.	.	.	.	.	.
PladumEVm033225	-2.90691685831069	4.99383266686235	33.6511635624854	6.5935426192886e-09	4.5226476258854e-08	. . . . . .	. . . . . .	. . . . . .	. . . . . .	.	.	.	.	.	.
PladumEVm012326	2.08889511124458	0.793443212635378	33.6344605374391	6.65040389243503e-09	4.56097042758552e-08	. . . .	. . . .	. . . .	. . . .	.	.	.	.	.	.
PladumEVm050710	-8.86278280398117	-0.423641778613938	33.6322110724837	6.65809906345218e-09	4.56556781028113e-08	. .	. .	. .	. .	.	.	.	.	.	.
PladumEVm065243	-4.85237305215326	0.775526568670215	33.6037576864966	6.75620821534003e-09	4.63215294156425e-08	USOM7_ACRMI USOM7_ACRMI	USOM7_ACRMI USOM7_ACRMI	GO:0005576 GO:0005576	. .	.	.	.	.	.	.
PladumEVm011950	-6.9868580466733	1.82096277403529	33.5795434047991	6.84084020809463e-09	4.68947948690394e-08	.	.	.	.	.	.	.	.	.	.
PladumEVm034403	1.80174447226453	2.13626847936409	33.5774529228412	6.84819630844161e-09	4.69350525782372e-08	. . . .	. . . .	. . . .	. . . .	.	.	.	.	.	.
PladumEVm003538	-3.07369208440851	2.88997395067837	33.5772951582211	6.84875178045999e-09	4.69350525782372e-08	STING_CRAGI STING_CRAGI STING_NEMVE . STING_CRAGI STING_CRAGI STING_CRAGI .	. STING_CRAGI STING_NEMVE . . STING_CRAGI STING_CRAGI .	GO:0050135 GO:0050135 GO:0005776 . GO:0050135 GO:0050135 GO:0050135 .	. . KEGG:nve:5506676 . . . . .	.	.	.	.	.	sp|E7F4N7|STING_DANRE Stimulator of interferon genes protein OS=Danio rerio OX=7955 GN=sting1 PE=1 SV=1
PladumEVm105900	2.19040750110699	3.19388243007043	33.5633558591626	6.89800907982051e-09	4.7265581191525e-08	COLL1_DROME COLL1_DROME	. COLL1_DROME	GO:0005581 GO:0005581	KEGG:dme:Dmel_CG42342 KEGG:dme:Dmel_CG42342	sp|Q8K4G2|CONA1_MOUSE Collagen alpha-1(XXIII) chain OS=Mus musculus OX=10090 GN=Col23a1 PE=2 SV=2	XP_011530637.1 collagen alpha-1(XXV) chain isoform X1 [Homo sapiens]	gi|442619460|ref|NP_001262640.1| uncharacterized protein Dmel_CG42342, isoform R [Drosophila melanogaster]	XP_005102929.2 collagen alpha-1(XXIII) chain [Aplysia californica]	XP_006816441.1 PREDICTED: collagen alpha-1(XXVII) chain-like [Saccoglossus kowalevskii]	tr|A5WW97|A5WW97_DANRE Si:dkeyp-44a8.4 OS=Danio rerio OX=7955 GN=col23a1a PE=4 SV=3
PladumEVm029807	1.65795687791955	4.21171882049855	33.5304130204511	7.01583390554583e-09	4.80657704133072e-08	MCATL_BOVIN MCATL_BOVIN MCATL_BOVIN MCATL_BOVIN MCATL_BOVIN MCATL_BOVIN MCATL_BOVIN MCATL_BOVIN	MCATL_BOVIN MCATL_BOVIN MCATL_BOVIN MCATL_BOVIN MCATL_BOVIN MCATL_BOVIN MCATL_BOVIN MCATL_BOVIN	GO:0016021 GO:0016021 GO:0016021 GO:0016021 GO:0016021 GO:0016021 GO:0016021 GO:0016021	KEGG:bta:507686 KEGG:bta:507686 KEGG:bta:507686 KEGG:bta:507686 KEGG:bta:507686 KEGG:bta:507686 KEGG:bta:507686 KEGG:bta:507686	sp|Q8BL03|MCATL_MOUSE Mitochondrial basic amino acids transporter OS=Mus musculus OX=10090 GN=Slc25a29 PE=1 SV=1	NP_001034444.1 mitochondrial basic amino acids transporter isoform 1 [Homo sapiens]	gi|24583352|ref|NP_723565.1| CG4995, isoform C [Drosophila melanogaster]	XP_005100915.1 solute carrier family 25 member 45 [Aplysia californica]	XP_002732621.2 PREDICTED: mitochondrial carnitine/acylcarnitine carrier protein CACL-like [Saccoglossus kowalevskii]	tr|Q4V8X8|Q4V8X8_DANRE Solute carrier family 25, member 29 OS=Danio rerio OX=7955 GN=zgc:114094 PE=2 SV=1
PladumEVm078004	4.07322940736299	-0.629221086986046	33.5281629112527	7.02395489874814e-09	4.81142478178048e-08	.	.	.	.	.	.	.	.	.	.
PladumEVm052487	-8.1275814992854	-0.531234525548216	33.5243213292878	7.0378415275324e-09	4.82021996557668e-08	VITRN_HUMAN	VITRN_HUMAN	GO:0062023	KEGG:hsa:5212	tr|A0A140T8W1|A0A140T8W1_MOUSE Collagen alpha-5(VI) chain OS=Mus musculus OX=10090 GN=Col6a5 PE=1 SV=1	XP_016859817.1 vitrin isoform X5 [Homo sapiens]	.	XP_012938709.1 uncharacterized protein LOC101849054 [Aplysia californica]	XP_006816609.1 PREDICTED: sushi, von Willebrand factor type A, EGF and pentraxin domain-containing protein 1-like [Saccoglossus kowalevskii]	tr|A0A8M3B8A2|A0A8M3B8A2_DANRE collagen alpha-6(VI) chain OS=Danio rerio OX=7955 GN=LOC100535278 PE=1 SV=1
PladumEVm066921	-8.87342933975728	-1.42362276527294	33.5218119995927	7.046927146456e-09	4.82572480880095e-08	NHL1_CAEEL	.	GO:0046872	.	tr|D3Z0I5|D3Z0I5_MOUSE Tripartite motif-containing protein 59 (Fragment) OS=Mus musculus OX=10090 GN=Trim59 PE=1 SV=1	NP_775107.1 tripartite motif-containing protein 59 [Homo sapiens]	gi|221330419|ref|NP_001137707.1| thin, isoform C [Drosophila melanogaster]	XP_035825054.1 E3 ubiquitin-protein ligase TRIM56 [Aplysia californica]	XP_002741201.1 PREDICTED: E3 ubiquitin-protein ligase TRIM71-like [Saccoglossus kowalevskii]	tr|F1QFW2|F1QFW2_DANRE Tripartite motif-containing 2a OS=Danio rerio OX=7955 GN=trim2a PE=3 SV=1
PladumEVm020855	-8.75231554639169	-0.616214681922432	33.5212661295889	7.04890515244363e-09	4.82636145617716e-08	. . . . . .	. . . . . .	. . . . . .	. . . . . .	.	.	.	.	.	.
PladumEVm053209	2.30093618209513	0.363133200569404	33.5189768799229	7.05720649923948e-09	4.83132684042359e-08	. . .	. . .	. . .	. . .	.	.	.	.	.	.
PladumEVm058285	-7.46315324527825	0.878295377914501	33.4950022045513	7.14473460440412e-09	4.89052091067739e-08	. .	. .	. .	. .	.	.	.	.	.	.
PladumEVm034105	-8.02454586913374	0.599769423495386	33.4908378144905	7.16004864777896e-09	4.9002747093072e-08	. .	. .	. .	. .	.	.	.	.	.	.
PladumEVm085958	2.01396287921255	1.21089988960734	33.4847468912774	7.18250650904166e-09	4.91491404830215e-08	. . . . . . .	. . . . . . .	. . . . . . .	. . . . . . .	.	.	.	.	.	.
PladumEVm058069	-4.02229083314191	1.27616662794552	33.4801033220403	7.19967520894518e-09	4.92569080878005e-08	SKEL1_DROME SKEL1_DROME SKEL2_DROME SKEL1_DROME	SKEL1_DROME SKEL2_DROME SKEL1_DROME SKEL1_DROME	GO:0005737 GO:0005737 GO:0005737 GO:0005737	KEGG:dme:Dmel_CG43161 KEGG:dme:Dmel_CG43161 KEGG:dme:Dmel_CG43161 KEGG:dme:Dmel_CG43161	.	.	gi|386766346|ref|NP_001247269.1| uncharacterized protein Dmel_CG34355, isoform E [Drosophila melanogaster]	.	XP_006815462.1 PREDICTED: protein Skeletor, isoforms D/E-like [Saccoglossus kowalevskii]	.
PladumEVm036775	2.58000070309016	0.941057254548748	33.4799088491554	7.2003951308868e-09	4.92569080878005e-08	UBP11_HUMAN	UBP11_HUMAN	GO:0005694	.	tr|M0QWN7|M0QWN7_MOUSE Ubiquitin-specific peptidase 35 OS=Mus musculus OX=10090 GN=Usp35 PE=1 SV=1	XP_011542290.1 ubiquitin carboxyl-terminal hydrolase 11 isoform X1 [Homo sapiens]	gi|386766198|ref|NP_001247227.1| ubiquitin specific protease 8, isoform B [Drosophila melanogaster]	XP_012937309.1 ubiquitin carboxyl-terminal hydrolase 8 [Aplysia californica]	XP_006814000.1 PREDICTED: ubiquitin carboxyl-terminal hydrolase 8-like [Saccoglossus kowalevskii]	tr|F1QW62|F1QW62_DANRE Si:ch211-165f21.4 OS=Danio rerio OX=7955 GN=si:ch211-165f21.4 PE=4 SV=2
PladumEVm026217	2.03826241890378	0.840627711451235	33.4686959298344	7.24202654790228e-09	4.95343426294567e-08	RM41_DROME RM41_DROME ANXA3_HUMAN ANX13_CANLF ANX13_CANLF ANXA3_HUMAN ANXA3_HUMAN ANX13_CANLF ANXA3_HUMAN	RM41_DROME ANXA3_HUMAN ANXA3_HUMAN ANX13_CANLF ANX13_CANLF ANXA3_HUMAN ANXA3_HUMAN ANX13_CANLF ANXA3_HUMAN	GO:0005762 GO:0005762 GO:0030424 GO:0016324 GO:0016324 GO:0030424 GO:0030424 GO:0016324 GO:0030424	KEGG:dme:Dmel_CG12954 KEGG:hsa:306 KEGG:hsa:306 KEGG:cfa:403935 KEGG:cfa:403935 KEGG:hsa:306 KEGG:hsa:306 KEGG:cfa:403935 KEGG:hsa:306	sp|Q99JG3|ANX13_MOUSE Annexin A13 OS=Mus musculus OX=10090 GN=Anxa13 PE=1 SV=3	NP_004297.2 annexin A13 isoform a [Homo sapiens]	.	XP_005101297.1 annexin-B12 isoform X2 [Aplysia californica]	XP_006819926.1 PREDICTED: annexin A7-like isoform X3 [Saccoglossus kowalevskii]	tr|Q804G7|Q804G7_DANRE Annexin OS=Danio rerio OX=7955 GN=ANXIV PE=1 SV=1
PladumEVm108528	-3.08695976391107	0.852516252474734	33.4523609589764	7.30310694925483e-09	4.9944703035761e-08	.	.	.	.	.	.	.	.	.	.
PladumEVm055859	-8.72723566794362	-0.476600840670047	33.3988164486413	7.50696360779149e-09	5.1331219001799e-08	.	.	.	.	.	.	.	.	.	.
PladumEVm051407	-11.7701045929951	4.99671092136173	33.3834794238657	7.56639843360962e-09	5.17299402264558e-08	SFTPA_RAT SFTPA_SHEEP SLA_BITAR	SFTPA_RAT SFTPA_SHEEP SLA_BITAR	GO:0005581 GO:0005581 GO:0005576	KEGG:rno:24773 KEGG:oas:443033 .	sp|P35242|SFTPA_MOUSE Pulmonary surfactant-associated protein A OS=Mus musculus OX=10090 GN=Sftpa1 PE=1 SV=1	NP_005743.5 C-type lectin domain family 3 member A precursor [Homo sapiens]	.	XP_005097625.3 macrophage mannose receptor 1 [Aplysia californica]	XP_006824433.1 PREDICTED: perlucin-like protein-like [Saccoglossus kowalevskii]	tr|A0A8M9PU58|A0A8M9PU58_DANRE macrophage mannose receptor 1-like OS=Danio rerio OX=7955 GN=LOC100537272 PE=4 SV=1
PladumEVm031865	-9.48302605223761	0.00369561988819925	33.3800099881355	7.57990859987155e-09	5.18146120311041e-08	. . .	. . .	. . .	. . .	.	.	.	.	.	.
PladumEVm031435	3.56554831760347	0.0837293486663857	33.3685653400828	7.62464619653197e-09	5.21126909504358e-08	PPZD_METRR BUAE_ASPBU	PPZD_METRR BUAE_ASPBU	GO:0051213 GO:0051213	. .	.	.	gi|85816264|ref|NP_788715.2| uncharacterized protein Dmel_CG33093 [Drosophila melanogaster]	.	XP_002740221.1 PREDICTED: UPF0676 protein C1494.01-like [Saccoglossus kowalevskii]	tr|A0A8M9P9V2|A0A8M9P9V2_DANRE uncharacterized protein LOC100124608 isoform X1 OS=Danio rerio OX=7955 GN=si:dkey-10o6.2 PE=3 SV=1
PladumEVm072827	2.09684120859442	1.81998241050165	33.3572552416965	7.66911763527367e-09	5.24088625219481e-08	TMP_BPDP1 TMP_BPDP1	. TMP_BPDP1	GO:0033644 GO:0033644	KEGG:vg:10358648 KEGG:vg:10358648	.	.	.	XP_005112688.2 uncharacterized protein LOC101863321 [Aplysia californica]	XP_006811106.1 PREDICTED: perilipin-4-like [Saccoglossus kowalevskii]	.
PladumEVm070933	1.62410631004091	3.57106201921336	33.3332908890716	7.76420599241216e-09	5.30507984097155e-08	FABP6_CAEEL FABP6_CAEEL FABP6_CAEEL FABP6_CAEEL FABP6_CAEEL FABP6_CAEEL FABP6_CAEEL FABP6_CAEEL	FABP6_CAEEL FABP6_CAEEL FABP6_CAEEL FABP6_CAEEL FABP6_CAEEL FABP6_CAEEL FABP6_CAEEL FABP6_CAEEL	GO:0008289 GO:0008289 GO:0008289 GO:0008289 GO:0008289 GO:0008289 GO:0008289 GO:0008289	KEGG:cel:CELE_W02D3.5 KEGG:cel:CELE_W02D3.5 KEGG:cel:CELE_W02D3.5 KEGG:cel:CELE_W02D3.5 KEGG:cel:CELE_W02D3.5 KEGG:cel:CELE_W02D3.5 KEGG:cel:CELE_W02D3.5 KEGG:cel:CELE_W02D3.5	sp|P11404|FABPH_MOUSE Fatty acid-binding protein, heart OS=Mus musculus OX=10090 GN=Fabp3 PE=1 SV=5	NP_001437.1 fatty acid-binding protein, brain isoform 1 [Homo sapiens]	gi|78706754|ref|NP_001027180.1| fatty acid bindin protein, isoform B [Drosophila melanogaster]	XP_005097638.1 fatty acid-binding protein, heart [Aplysia californica]	XP_006820239.1 PREDICTED: fatty acid-binding protein, muscle-like [Saccoglossus kowalevskii]	tr|Q8UVG7|Q8UVG7_DANRE Fatty acid-binding protein 3, muscle and heart OS=Danio rerio OX=7955 GN=H-FABP PE=1 SV=1
PladumEVm121736	-4.0667873924528	-0.0245106010748672	33.3091043975808	7.86137310945255e-09	5.37067453013928e-08	. .	. .	. .	. .	.	.	.	.	.	.
PladumEVm001121	1.61098407134015	2.67670708706387	33.306636625142	7.87135538576948e-09	5.37669629978399e-08	ZN710_HUMAN ZN710_HUMAN . . . . . . . ZN366_MOUSE ZN366_MOUSE ZN366_MOUSE . . . . . . ZN710_MOUSE ZN710_MOUSE . ZN710_MOUSE ZN710_MOUSE . . ZN710_MOUSE ZN710_MOUSE . . . . . . ZN366_MOUSE ZN366_MOUSE ZN366_MOUSE ZN710_MOUSE ZN710_MOUSE ZN710_MOUSE ZN710_MOUSE ZN710_MOUSE ZN710_MOUSE ZN710_MOUSE ZN710_MOUSE ZN710_MOUSE ZN710_MOUSE . . . . . . . . . . ZN710_MOUSE . . . . . ZN710_MOUSE ZN710_MOUSE . ZN710_MOUSE ZN710_MOUSE ZN710_MOUSE ZN710_MOUSE .	ZN623_HUMAN ZN710_MOUSE . . . . . . . . ZN431_MOUSE . . . . . . . ZN596_HUMAN . . . ZN596_HUMAN . . ZN431_MOUSE . . . . . . . . ZN431_MOUSE . ZN431_MOUSE . . ZN563_HUMAN . . . ZN431_MOUSE . ZN431_MOUSE . . . . . . . . . . ZN668_MOUSE . . . . . . ZN431_MOUSE . ZN431_MOUSE . ZN596_HUMAN . .	GO:0005634 GO:0005634 . . . . . . . GO:0005634 GO:0005634 GO:0005634 . . . . . . GO:0005634 GO:0005634 . GO:0005634 GO:0005634 . . GO:0005634 GO:0005634 . . . . . . GO:0005634 GO:0005634 GO:0005634 GO:0005634 GO:0005634 GO:0005634 GO:0005634 GO:0005634 GO:0005634 GO:0005634 GO:0005634 GO:0005634 GO:0005634 . . . . . . . . . . GO:0005634 . . . . . GO:0005634 GO:0005634 . GO:0005634 GO:0005634 GO:0005634 GO:0005634 .	KEGG:hsa:9831 KEGG:mmu:209225 . . . . . . . KEGG:mmu:238803 KEGG:mmu:69504 KEGG:mmu:238803 . . . . . . KEGG:hsa:169270 KEGG:mmu:209225 . KEGG:mmu:209225 KEGG:hsa:169270 . . KEGG:mmu:69504 KEGG:mmu:209225 . . . . . . KEGG:mmu:238803 KEGG:mmu:69504 KEGG:mmu:238803 KEGG:mmu:69504 KEGG:mmu:209225 KEGG:mmu:209225 KEGG:hsa:147837 KEGG:mmu:209225 KEGG:mmu:209225 KEGG:mmu:209225 KEGG:mmu:69504 KEGG:mmu:209225 KEGG:mmu:69504 . . . . . . . . . . KEGG:mmu:244219 . . . . . KEGG:mmu:209225 KEGG:mmu:69504 . KEGG:mmu:69504 KEGG:mmu:209225 KEGG:hsa:169270 KEGG:mmu:209225 .	sp|Q6NS86|ZN366_MOUSE Zinc finger protein 366 OS=Mus musculus OX=10090 GN=Znf366 PE=2 SV=1	NP_940928.2 zinc finger protein 710 [Homo sapiens]	gi|24584401|ref|NP_609739.2| uncharacterized protein Dmel_CG15269 [Drosophila melanogaster]	XP_035824293.1 zinc finger protein GLI2 [Aplysia californica]	XP_006815942.1 PREDICTED: zinc finger protein 37-like [Saccoglossus kowalevskii]	tr|A0A8M6Z2H8|A0A8M6Z2H8_DANRE zinc finger protein 883-like isoform X1 OS=Danio rerio OX=7955 GN=znf982 PE=4 SV=1
PladumEVm110483	1.73202260913805	1.01514092253012	33.2952915932231	7.91741025206716e-09	5.40735277547723e-08	HERC2_HUMAN	HERC2_HUMAN	GO:0005814	KEGG:hsa:8924	sp|Q4U2R1|HERC2_MOUSE E3 ubiquitin-protein ligase HERC2 OS=Mus musculus OX=10090 GN=Herc2 PE=1 SV=3	XP_016878187.1 E3 ubiquitin-protein ligase HERC2 isoform X4 [Homo sapiens]	gi|281361147|ref|NP_608388.2| HECT and RLD domain containing protein 2 [Drosophila melanogaster]	XP_012936715.1 E3 ubiquitin-protein ligase HERC2 [Aplysia californica]	XP_006821411.1 PREDICTED: LOW QUALITY PROTEIN: E3 ubiquitin-protein ligase HERC2-like [Saccoglossus kowalevskii]	tr|A0A8M9QG78|A0A8M9QG78_DANRE HECT-type E3 ubiquitin transferase OS=Danio rerio OX=7955 GN=herc2 PE=1 SV=1
PladumEVm068440	-9.09288332140559	-0.473296962008708	33.2894673145697	7.94115850210172e-09	5.42276766950847e-08	.	.	.	.	.	.	.	.	.	.
PladumEVm050676	-3.83919570375034	0.458734150022816	33.2866887281663	7.95251319388129e-09	5.42971607493847e-08	.	.	.	.	.	.	.	.	.	.
PladumEVm009308	-1.86561249550094	1.54398510387935	33.2810177190804	7.97573825516893e-09	5.44476591829363e-08	. . . . . .	. . . . . .	. . . . . .	. . . . . .	.	.	.	.	.	.
PladumEVm023454	-3.10148034849214	-0.425261071764772	33.2773977615236	7.99059894521819e-09	5.45410207322313e-08	OSTA_XENTR	OSTA_XENTR	GO:0005789	KEGG:xtr:100135183	sp|Q8R000|OSTA_MOUSE Organic solute transporter subunit alpha OS=Mus musculus OX=10090 GN=Slc51a PE=1 SV=1	NP_689885.4 organic solute transporter subunit alpha [Homo sapiens]	gi|386769391|ref|NP_001245957.1| CG5850, isoform F [Drosophila melanogaster]	XP_035829620.1 organic solute transporter subunit alpha [Aplysia californica]	XP_006814069.1 PREDICTED: organic solute transporter subunit alpha-like isoform X2 [Saccoglossus kowalevskii]	tr|A0A8M6Z2F3|A0A8M6Z2F3_DANRE organic solute transporter subunit alpha-like OS=Danio rerio OX=7955 GN=si:dkey-16n15.6 PE=4 SV=1
PladumEVm012742	2.03820173004424	1.77812388429248	33.2695703779415	8.0228268873893e-09	5.47528797907673e-08	. . . . . .	. . . . . .	. . . . . .	. . . . . .	.	.	gi|665394666|ref|NP_001287443.1| uncharacterized protein Dmel_CG16791, isoform D [Drosophila melanogaster]	XP_005095832.1 uncharacterized protein LOC101854563 [Aplysia californica]	.	.
PladumEVm136634	-4.6781326236459	5.89662095027523	33.2659846776421	8.03763385471646e-09	5.48458018433809e-08	. .	. .	. .	. .	.	.	.	.	.	.
PladumEVm087475	-9.02975787462229	-0.0941981238763478	33.2584726587176	8.0687431486876e-09	5.50499208391269e-08	.	.	.	.	.	.	.	.	.	.
PladumEVm026696	-1.60399185456116	4.51780467381757	33.235315759235	8.16540300969581e-09	5.57011393041022e-08	ERG6_KLULA SMT1_ARATH ERG6_KLULA ERG6_KLULA ERG6_KLULA ERG6_KLULA ERG6_KLULA ERG6_KLULA ERG6_KLULA ERG6_KLULA SMT1_ARATH ERG6_KLULA	SMT1_ORYSJ SMT1_ARATH ERG6_KLULA ERG6_KLULA ERG6_KLULA ERG6_KLULA ERG6_KLULA ERG6_KLULA ERG6_KLULA ERG6_KLULA SMT1_ARATH ERG6_KLULA	GO:0005783 GO:0005783 GO:0005783 GO:0005783 GO:0005783 GO:0005783 GO:0005783 GO:0005783 GO:0005783 GO:0005783 GO:0005783 GO:0005783	KEGG:kla:KLLA0_A01738g KEGG:ath:AT5G13710 KEGG:kla:KLLA0_A01738g KEGG:kla:KLLA0_A01738g KEGG:kla:KLLA0_A01738g KEGG:kla:KLLA0_A01738g KEGG:kla:KLLA0_A01738g KEGG:kla:KLLA0_A01738g KEGG:kla:KLLA0_A01738g KEGG:kla:KLLA0_A01738g KEGG:ath:AT5G13710 KEGG:kla:KLLA0_A01738g	.	.	.	XP_005096335.1 phosphoethanolamine N-methyltransferase 3 isoform X3 [Aplysia californica]	XP_002739709.1 PREDICTED: phosphoethanolamine N-methyltransferase 1-like [Saccoglossus kowalevskii]	tr|A0A8M9QB56|A0A8M9QB56_DANRE phosphoethanolamine methyltransferase isoform X1 OS=Danio rerio OX=7955 GN=pmt PE=1 SV=1
PladumEVm045310	-3.54661379746598	2.7322876025409	33.2282275608117	8.19522124231168e-09	5.58962652999685e-08	. . . . . .	. . . IFI27_HUMAN IFI27_HUMAN .	. . . . . .	. . . KEGG:hsa:3429 KEGG:hsa:3429 .	.	.	.	.	.	tr|B8A490|B8A490_DANRE Si:dkey-188i13.9 OS=Danio rerio OX=7955 GN=ifi27.6 PE=3 SV=1
PladumEVm045919	-11.0088356183268	1.38691836631369	33.2135704840891	8.25722616992072e-09	5.63108333042483e-08	UBP11_ARATH	UBP11_ARATH	GO:0004843	KEGG:ath:AT1G32850	tr|F6XDW8|F6XDW8_MOUSE Ubiquitin-specific peptidase 32 (Fragment) OS=Mus musculus OX=10090 GN=Usp32 PE=1 SV=1	XP_011522361.1 ubiquitin carboxyl-terminal hydrolase 6 isoform X4 [Homo sapiens]	gi|442633506|ref|NP_001262076.1| ubiquitin specific protease 32, isoform D [Drosophila melanogaster]	XP_005089176.1 ubiquitin carboxyl-terminal hydrolase 32 [Aplysia californica]	XP_006811225.1 PREDICTED: ubiquitin carboxyl-terminal hydrolase 32-like [Saccoglossus kowalevskii]	tr|B0UYJ2|B0UYJ2_DANRE ubiquitinyl hydrolase 1 (Fragment) OS=Danio rerio OX=7955 GN=usp11 PE=4 SV=1
PladumEVm057598	-8.62382555246289	-0.369644921066325	33.2111344833007	8.26757680487779e-09	5.63730699821932e-08	. . . .	. . . .	. . . .	. . . .	.	.	.	.	.	.
PladumEVm005098	2.33002873041323	-0.10026030584358	33.1979209111632	8.32394847674318e-09	5.67490395262519e-08	MLRP2_ACRMI MLRP2_ACRMI	MALR1_HUMAN MALR1_HUMAN	GO:0005576 GO:0005576	KEGG:hsa:340895 KEGG:hsa:340895	tr|F6QNH6|F6QNH6_MOUSE Apical endosomal glycoprotein (Fragment) OS=Mus musculus OX=10090 GN=Mamdc4 PE=4 SV=1	XP_016871675.1 MAM and LDL-receptor class A domain-containing protein 1 isoform X7 [Homo sapiens]	gi|281360654|ref|NP_001096924.2| megalin, isoform A [Drosophila melanogaster]	XP_035825842.1 MAM and LDL-receptor class A domain-containing protein 2-like, partial [Aplysia californica]	XP_002734431.2 PREDICTED: uncharacterized protein LOC100376516 [Saccoglossus kowalevskii]	tr|A0A8M9PGC6|A0A8M9PGC6_DANRE MAM and LDL-receptor class A domain-containing protein 1 OS=Danio rerio OX=7955 GN=wu:fb63a08 PE=1 SV=1
PladumEVm076863	2.19156161761637	0.778554570065778	33.185742076193	8.37624662178324e-09	5.70971303257741e-08	. .	. .	. .	. .	.	.	.	.	.	.
PladumEVm080492	9.58181111945009	-1.75155971073207	33.1793469740403	8.40384000257574e-09	5.72767416548608e-08	.	.	.	.	.	.	.	.	.	.
PladumEVm037740	1.59897535964689	1.49180095453613	33.1366806366123	8.59027984052011e-09	5.85387645911346e-08	. . . . . . . . .	. . . . . . . . .	. . . . . . . . .	. . . . . . . . .	.	.	.	XP_012938650.1 uncharacterized protein LOC106011927 [Aplysia californica]	.	.
PladumEVm013978	1.94083339480407	1.2572009285739	33.1338611232543	8.60274524422494e-09	5.86150345269901e-08	RUN3A_XENTR RUN3A_XENTR RUN3A_XENTR RUN3A_XENTR RUN3A_XENTR RUN3A_XENTR RUN3A_XENTR RUN3A_XENTR RUN3A_XENTR	RUN3A_XENTR RUN3A_XENTR RUN3A_XENTR RUN3A_XENTR RUN3A_XENTR RUN3A_XENTR RUN3A_XENTR RUN3A_XENTR RUN3A_XENTR	GO:0005829 GO:0005829 GO:0005829 GO:0005829 GO:0005829 GO:0005829 GO:0005829 GO:0005829 GO:0005829	KEGG:xtr:780373 KEGG:xtr:780373 KEGG:xtr:780373 KEGG:xtr:780373 KEGG:xtr:780373 KEGG:xtr:780373 KEGG:xtr:780373 KEGG:xtr:780373 KEGG:xtr:780373	sp|O08576|RUN3A_MOUSE RUN domain-containing protein 3A OS=Mus musculus OX=10090 GN=Rundc3a PE=1 SV=1	NP_001138298.1 RUN domain-containing protein 3A isoform 3 [Homo sapiens]	gi|24650561|ref|NP_733204.1| uncharacterized protein Dmel_CG31064, isoform A [Drosophila melanogaster]	XP_005102615.1 RUN domain-containing protein 3A [Aplysia californica]	XP_006815848.1 PREDICTED: RUN and FYVE domain-containing protein 2-like [Saccoglossus kowalevskii]	tr|F1QCE8|F1QCE8_DANRE RUN domain-containing 3Aa OS=Danio rerio OX=7955 GN=rundc3aa PE=4 SV=2
PladumEVm004478	1.58203088812395	2.94044902706671	33.1145841866605	8.68845760678273e-09	5.9190278153103e-08	UNC5C_CHICK UNC5C_CHICK UNC5C_CHICK UNC5C_CHICK UNC5C_CHICK UNC5C_CHICK UNC5C_CHICK UNC5C_CHICK UNC5C_CHICK UNC5C_CHICK UNC5C_CHICK UNC5C_CHICK . UNC5A_MOUSE UNC5C_CHICK UNC5A_HUMAN	UNC5C_CHICK UNC5C_CHICK UNC5C_CHICK UNC5C_CHICK UNC5C_CHICK UNC5C_CHICK UNC5C_CHICK UNC5C_CHICK UNC5C_MOUSE UNC5C_MOUSE UNC5C_MOUSE UNC5C_CHICK . UNC5C_MOUSE UNC5C_RAT UNC5A_HUMAN	GO:0009986 GO:0009986 GO:0009986 GO:0009986 GO:0009986 GO:0009986 GO:0009986 GO:0009986 GO:0009986 GO:0009986 GO:0009986 GO:0009986 . GO:0005829 GO:0009986 GO:0016021	KEGG:gga:395101 KEGG:gga:395101 KEGG:gga:395101 KEGG:gga:395101 KEGG:gga:395101 KEGG:gga:395101 KEGG:gga:395101 KEGG:gga:395101 KEGG:mmu:22253 KEGG:mmu:22253 KEGG:mmu:22253 KEGG:gga:395101 . KEGG:mmu:22253 KEGG:rno:362049 KEGG:hsa:90249	sp|O08747|UNC5C_MOUSE Netrin receptor UNC5C OS=Mus musculus OX=10090 GN=Unc5c PE=1 SV=1	NP_003719.3 netrin receptor UNC5C precursor [Homo sapiens]	gi|24653843|ref|NP_611033.2| unc-5, isoform A [Drosophila melanogaster]	XP_035824121.1 netrin receptor UNC5B-b [Aplysia californica]	NP_001161598.1 netrin receptor unc5-like protein precursor [Saccoglossus kowalevskii]	tr|A5WZG3|A5WZG3_DANRE Netrin receptor UNC5 OS=Danio rerio OX=7955 GN=wu:fb03d07 PE=2 SV=1
PladumEVm023035	-9.03359261660048	-0.702194725028514	33.1102559372732	8.70781987861576e-09	5.93134072187588e-08	.	.	.	.	.	.	.	.	.	.
PladumEVm007242	1.29469256699504	2.61593789729457	33.1095915297296	8.71079590615446e-09	5.93249012904505e-08	APC5_PONAB APC5_PONAB APC5_PONAB APC5_PONAB APC5_PONAB APC5_MOUSE APC5_MOUSE APC5_PONAB APC5_PONAB APC5_PONAB APC5_PONAB APC5_PONAB APC5_PONAB	APC5_PONAB APC5_PONAB APC5_PONAB APC5_PONAB APC5_PONAB APC5_MOUSE APC5_MOUSE APC5_PONAB APC5_PONAB APC5_PONAB APC5_PONAB APC5_PONAB APC5_PONAB	GO:0005680 GO:0005680 GO:0005680 GO:0005680 GO:0005680 GO:0005680 GO:0005680 GO:0005680 GO:0005680 GO:0005680 GO:0005680 GO:0005680 GO:0005680	KEGG:pon:100171787 KEGG:pon:100171787 KEGG:pon:100171787 KEGG:pon:100171787 KEGG:pon:100171787 KEGG:mmu:59008 KEGG:mmu:59008 KEGG:pon:100171787 KEGG:pon:100171787 KEGG:pon:100171787 KEGG:pon:100171787 KEGG:pon:100171787 KEGG:pon:100171787	sp|Q8BTZ4|APC5_MOUSE Anaphase-promoting complex subunit 5 OS=Mus musculus OX=10090 GN=Anapc5 PE=1 SV=1	NP_057321.2 anaphase-promoting complex subunit 5 isoform a [Homo sapiens]	gi|45550537|ref|NP_647837.2| imaginal discs arrested [Drosophila melanogaster]	XP_005090954.2 anaphase-promoting complex subunit 5 [Aplysia californica]	XP_006813281.1 PREDICTED: anaphase-promoting complex subunit 5-like, partial [Saccoglossus kowalevskii]	tr|A0A8M1PFK7|A0A8M1PFK7_DANRE Anaphase-promoting complex subunit 5 OS=Danio rerio OX=7955 GN=anapc5 PE=1 SV=1
PladumEVm010114	1.75076032979411	1.86402863257	33.0890364404305	8.80337166064047e-09	5.99465209117329e-08	I5P1_HUMAN I5P1_HUMAN I5P1_HUMAN I5P1_HUMAN I5P1_HUMAN I5P1_HUMAN . I5P1_HUMAN I5P1_HUMAN	I5P1_HUMAN I5P1_HUMAN I5P1_HUMAN . I5P1_HUMAN I5P1_HUMAN . I5P1_HUMAN I5P1_HUMAN	GO:0030425 GO:0030425 GO:0030425 GO:0030425 GO:0030425 GO:0030425 . GO:0030425 GO:0030425	KEGG:hsa:3632 KEGG:hsa:3632 KEGG:hsa:3632 KEGG:hsa:3632 KEGG:hsa:3632 KEGG:hsa:3632 . KEGG:hsa:3632 KEGG:hsa:3632	sp|Q7TNC9|I5P1_MOUSE Inositol polyphosphate-5-phosphatase A OS=Mus musculus OX=10090 GN=Inpp5a PE=1 SV=1	NP_005530.3 inositol polyphosphate-5-phosphatase A isoform a [Homo sapiens]	gi|221459255|ref|NP_001138108.1| 5PtaseI, isoform C [Drosophila melanogaster]	XP_012942615.1 inositol polyphosphate-5-phosphatase A isoform X1 [Aplysia californica]	XP_006816274.1 PREDICTED: type I inositol 1,4,5-trisphosphate 5-phosphatase-like [Saccoglossus kowalevskii]	tr|A0A8M9PYV7|A0A8M9PYV7_DANRE inositol-polyphosphate 5-phosphatase OS=Danio rerio OX=7955 GN=inpp5a PE=3 SV=1
PladumEVm016193	3.97017709820111	-0.611435932084915	33.0582030428894	8.94408973431811e-09	6.08957331082922e-08	. . .	. . .	. . .	. . .	.	.	.	XP_035824649.1 uncharacterized protein LOC101863250 [Aplysia californica]	XP_006825513.1 PREDICTED: tripartite motif-containing protein 2-like [Saccoglossus kowalevskii]	.
PladumEVm091016	-9.47937071403182	0.633068388670993	33.0546989865815	8.9602235077985e-09	6.09965592304502e-08	.	.	.	.	.	.	.	.	.	.
PladumEVm093717	10.2215181813857	-0.632858484556829	33.0493990304916	8.98468156905617e-09	6.11540146004993e-08	.	.	.	.	.	.	.	.	.	.
PladumEVm006219	-4.55392828207527	0.603941412913533	33.0436927977938	9.01108925799837e-09	6.13246915519567e-08	STING_NEMVE STING_CRAGI	STING_NEMVE STING_CRAGI	GO:0005776 GO:0050135	KEGG:nve:5506676 .	sp|Q3TBT3|STING_MOUSE Stimulator of interferon genes protein OS=Mus musculus OX=10090 GN=Sting1 PE=1 SV=2	NP_001354187.1 stimulator of interferon genes protein isoform 3 precursor [Homo sapiens]	.	.	XP_006812784.1 PREDICTED: stimulator of interferon genes protein-like [Saccoglossus kowalevskii]	sp|E7F4N7|STING_DANRE Stimulator of interferon genes protein OS=Danio rerio OX=7955 GN=sting1 PE=1 SV=1
PladumEVm009634	3.68485760215988	0.0125220727681513	33.0097691718752	9.16969596982543e-09	6.23948614772085e-08	CLZ9_COCLU CLZ9_COCLU CLZ9_COCLU	CLZ9_COCLU CLZ9_COCLU CLZ9_COCLU	GO:0016021 GO:0016021 GO:0016021	. . .	.	.	.	XP_005105548.1 uncharacterized protein LOC101864008 isoform X1 [Aplysia californica]	XP_002740528.1 PREDICTED: pogo transposable element with ZNF domain-like [Saccoglossus kowalevskii]	.
PladumEVm083327	-2.81264014876144	0.170491351232895	32.9830867235241	9.29640933193176e-09	6.3247730047703e-08	.	.	.	.	.	.	.	.	.	.
PladumEVm019212	-2.16150874239966	2.1791214924379	32.9772302205837	9.32445538871998e-09	6.34291669091725e-08	BTBD2_HUMAN BTBD2_HUMAN BTBD2_HUMAN BTBD2_HUMAN BTBD2_HUMAN BTBD2_HUMAN BTBD2_HUMAN BTBD2_HUMAN BTBD1_HUMAN BTBD2_HUMAN BTBD2_HUMAN BTBD2_HUMAN	. BTBD2_HUMAN BTBD2_HUMAN BTBD2_HUMAN BTBD2_HUMAN BTBD2_HUMAN . BTBD2_HUMAN BTBD2_HUMAN BTBD2_HUMAN BTBD2_HUMAN BTBD2_HUMAN	GO:0005829 GO:0005829 GO:0005829 GO:0005829 GO:0005829 GO:0005829 GO:0005829 GO:0005829 GO:0036464 GO:0005829 GO:0005829 GO:0005829	KEGG:hsa:55643 KEGG:hsa:55643 KEGG:hsa:55643 KEGG:hsa:55643 KEGG:hsa:55643 KEGG:hsa:55643 KEGG:hsa:55643 KEGG:hsa:55643 KEGG:hsa:55643 KEGG:hsa:55643 KEGG:hsa:55643 KEGG:hsa:55643	tr|E9PUS2|E9PUS2_MOUSE BTB (POZ) domain-containing 2 OS=Mus musculus OX=10090 GN=Btbd2 PE=1 SV=1	NP_060267.2 BTB/POZ domain-containing protein 2 [Homo sapiens]	gi|442619572|ref|NP_001262663.1| lute, isoform D [Drosophila melanogaster]	XP_005106750.2 BTB/POZ domain-containing protein 6 [Aplysia californica]	XP_002740428.1 PREDICTED: BTB/POZ domain-containing protein 2 [Saccoglossus kowalevskii]	sp|A9JRD8|BTB6A_DANRE BTB/POZ domain-containing protein 6-A OS=Danio rerio OX=7955 GN=btbd6a PE=1 SV=2
PladumEVm014213	-1.76369405221084	2.98459989572985	32.9704684827737	9.35694192262725e-09	6.36407518356975e-08	FBXL2_BOVIN FBXL2_BOVIN FBXL2_BOVIN FBXL2_BOVIN FBXL2_BOVIN FBXL2_BOVIN FBXL2_BOVIN FBXL2_BOVIN FBXL2_BOVIN FBXL2_BOVIN FBXL2_BOVIN FBXL2_BOVIN	FBXL2_MOUSE FBXL2_MOUSE FBXL2_MOUSE FBXL2_MOUSE FBXL2_MOUSE FBXL2_MOUSE FBXL2_MOUSE FBXL2_MOUSE FBXL2_MOUSE FBXL2_MOUSE FBXL2_MOUSE FBXL2_MOUSE	GO:0016020 GO:0016020 GO:0016020 GO:0016020 GO:0016020 GO:0016020 GO:0016020 GO:0016020 GO:0016020 GO:0016020 GO:0016020 GO:0016020	KEGG:mmu:72179 KEGG:mmu:72179 KEGG:mmu:72179 KEGG:mmu:72179 KEGG:mmu:72179 KEGG:mmu:72179 KEGG:mmu:72179 KEGG:mmu:72179 KEGG:mmu:72179 KEGG:mmu:72179 KEGG:mmu:72179 KEGG:mmu:72179	sp|Q9QZN1|FXL17_MOUSE F-box/LRR-repeat protein 17 OS=Mus musculus OX=10090 GN=Fbxl17 PE=1 SV=3	XP_024309208.1 F-box/LRR-repeat protein 2 isoform X1 [Homo sapiens]	.	XP_035826914.1 dynein regulatory complex subunit 6 isoform X3 [Aplysia californica]	XP_002738164.1 PREDICTED: uncharacterized F-box/LRR-repeat protein C02F5.7-like [Saccoglossus kowalevskii]	tr|A2BGQ2|A2BGQ2_DANRE Si:ch211-214j8.12 OS=Danio rerio OX=7955 GN=si:ch211-214j8.12 PE=4 SV=1
PladumEVm110247	-6.34003736896509	1.73020857201299	32.9406563851901	9.50153019056627e-09	6.46146157228184e-08	.	.	.	.	.	.	.	.	.	.
PladumEVm008935	-1.85573249215208	1.96930471475005	32.9274675234541	9.56620793743748e-09	6.50448452564886e-08	. . . . . . . . . .	. . . . . . . . . .	. . . . . . . . . .	. . . . . . . . . .	.	.	.	.	.	.
PladumEVm103231	-7.65725161106242	-0.96676234647937	32.9115913119577	9.64464952209959e-09	6.556852028174e-08	.	.	.	.	.	.	.	.	.	.
PladumEVm013922	-2.34867518096604	1.92866580361802	32.9051115673715	9.67684963338441e-09	6.57777174474214e-08	. .	PSE1_ARATH PSE1_ARATH	. .	KEGG:ath:AT5G06370 KEGG:ath:AT5G06370	.	.	.	.	.	.
PladumEVm013515	-9.2564397280643	1.93358598318983	32.8992500609181	9.70607024831492e-09	6.59666029173562e-08	. . .	. . .	. . .	. . .	.	.	.	.	.	.
PladumEVm108126	-4.53141447141988	2.41275946476511	32.8795938960706	9.80470622537868e-09	6.66271394701416e-08	.	.	.	.	.	.	.	.	.	.
PladumEVm114664	2.82868825045071	0.545426660619071	32.8792908046262	9.80623499249233e-09	6.66276937454774e-08	MLE_TODPA MLE_TODPA MLE_TODPA	. . .	GO:0016459 GO:0016459 GO:0016459	. . .	.	.	.	XP_005099366.1 myosin essential light chain, striated adductor muscle [Aplysia californica]	.	.
PladumEVm012868	-1.9218968017467	2.80692940095547	32.8750710167508	9.82754405585267e-09	6.67626236959423e-08	VWA2_MOUSE VWA2_MOUSE VWA2_MOUSE VWA2_MOUSE VWA2_MOUSE . VWA2_MOUSE VWA2_MOUSE	. VWA2_MOUSE RPB1_MOUSE VWA2_MOUSE VWA2_MOUSE . RPB1_MOUSE .	GO:0005604 GO:0005604 GO:0005604 GO:0005604 GO:0005604 . GO:0005604 GO:0005604	KEGG:mmu:240675 KEGG:mmu:240675 KEGG:mmu:20020 KEGG:mmu:240675 KEGG:mmu:240675 . KEGG:mmu:20020 KEGG:mmu:240675	sp|Q70UZ7|VWA2_MOUSE von Willebrand factor A domain-containing protein 2 OS=Mus musculus OX=10090 GN=Vwa2 PE=1 SV=1	XP_016871669.1 von Willebrand factor A domain-containing protein 2 isoform X5 [Homo sapiens]	.	XP_005094886.1 cartilage matrix protein [Aplysia californica]	XP_002732834.1 PREDICTED: collagen alpha-1(XII) chain-like [Saccoglossus kowalevskii]	tr|A0A2R8QMM2|A0A2R8QMM2_DANRE von Willebrand factor A domain containing 2 OS=Danio rerio OX=7955 GN=vwa2 PE=4 SV=1
PladumEVm022792	5.04734237177658	0.378341035881024	32.8455304857053	9.97802210462549e-09	6.77748833984734e-08	TITIN_MOUSE TITIN_MOUSE	TITIN_MOUSE TITIN_MOUSE	GO:0031672 GO:0031672	. .	sp|A2ASS6|TITIN_MOUSE Titin OS=Mus musculus OX=10090 GN=Ttn PE=1 SV=1	XP_024308865.1 titin isoform X8 [Homo sapiens]	gi|442614469|ref|NP_001259071.1| bent, isoform H [Drosophila melanogaster]	XP_035829295.1 titin [Aplysia californica]	XP_006823011.1 PREDICTED: titin-like [Saccoglossus kowalevskii]	tr|F1R7N8|F1R7N8_DANRE Titin, tandem duplicate 2 OS=Danio rerio OX=7955 GN=ttn.2 PE=3 SV=3
PladumEVm048742	-8.50868292221935	-0.780480481825214	32.8447393916833	9.98208347143843e-09	6.77924680545145e-08	. . .	. . .	. . .	. . .	.	.	.	.	.	.
PladumEVm020234	-3.07112457259931	1.62914850985113	32.81702592175	1.0125410402377e-08	6.8755718217557e-08	TLR21_CHICK TLR2_MOUSE TLR21_CHICK TLR2_CANLF TLR2_CANLF	TLR21_CHICK TLR2_MOUSE TLR21_CHICK TLR2_CANLF TLR2_CANLF	GO:0005887 GO:0044297 GO:0005887 GO:0005794 GO:0005794	KEGG:gga:374141 KEGG:mmu:24088 KEGG:gga:374141 . .	sp|Q9QUN7|TLR2_MOUSE Toll-like receptor 2 OS=Mus musculus OX=10090 GN=Tlr2 PE=1 SV=1	XP_016864065.1 toll-like receptor 2 isoform X1 [Homo sapiens]	gi|24664561|ref|NP_524757.1| tollo [Drosophila melanogaster]	XP_012934819.1 toll-like receptor 4 [Aplysia californica]	XP_006814081.1 PREDICTED: toll-like receptor 13-like [Saccoglossus kowalevskii]	tr|B3DJL6|B3DJL6_DANRE Toll-like receptor 22 OS=Danio rerio OX=7955 GN=tlr22 PE=2 SV=1
PladumEVm058590	-7.42604032216266	0.0907638083250252	32.8154453115436	1.01336467649532e-08	6.88014988072085e-08	ZSWM7_DANRE ZSWM7_DANRE .	. ZSWM7_DANRE .	GO:0005634 GO:0005634 .	KEGG:dre:325530 KEGG:dre:325530 .	sp|Q9CWQ2|ZSWM7_MOUSE Zinc finger SWIM domain-containing protein 7 OS=Mus musculus OX=10090 GN=Zswim7 PE=2 SV=1	NP_001036163.1 zinc finger SWIM domain-containing protein 7 [Homo sapiens]	.	XP_012945297.1 zinc finger SWIM domain-containing protein 7 [Aplysia californica]	.	sp|A4FVI0|ZSWM7_DANRE Zinc finger SWIM domain-containing protein 7 OS=Danio rerio OX=7955 GN=zswim7 PE=2 SV=2
PladumEVm101580	-9.40971382441841	-0.13428150816447	32.8091940851204	1.01662869283813e-08	6.90129289141476e-08	.	.	.	.	.	.	.	.	.	.
PladumEVm013885	3.12488121508821	0.386869675159874	32.7998121039221	1.0215471736119e-08	6.93365919591898e-08	P2R3C_XENTR YG31B_YEAST POL_CAMVD . .	. . . . .	GO:0005813 GO:0005737 GO:0004190 . .	KEGG:xtr:448305 KEGG:sce:YGR109W-B . . .	sp|Q9JK24|P2R3C_MOUSE Serine/threonine-protein phosphatase 2A regulatory subunit B subunit gamma OS=Mus musculus OX=10090 GN=Ppp2r3c PE=1 SV=2	NP_001292085.1 serine/threonine-protein phosphatase 2A regulatory subunit B subunit gamma isoform 2 [Homo sapiens]	.	XP_005110786.2 uncharacterized protein LOC101861399, partial [Aplysia californica]	XP_006820442.1 PREDICTED: uncharacterized protein LOC102805810 [Saccoglossus kowalevskii]	tr|A0A8M3B4X9|A0A8M3B4X9_DANRE uncharacterized protein LOC103909477 OS=Danio rerio OX=7955 GN=LOC103909477 PE=4 SV=1
PladumEVm068521	-9.99312952452689	0.550292609386234	32.7933568939025	1.02494513545289e-08	6.95569709479888e-08	AP2S_ARATH	AP2S_ARATH	GO:0005905	KEGG:ath:AT1G47830	sp|P62743|AP2S1_MOUSE AP-2 complex subunit sigma OS=Mus musculus OX=10090 GN=Ap2s1 PE=1 SV=1	NP_004060.2 AP-2 complex subunit sigma isoform AP17 [Homo sapiens]	gi|24648686|ref|NP_650961.2| adaptor protein complex 2, sigma subunit [Drosophila melanogaster]	XP_005095419.1 AP-2 complex subunit sigma [Aplysia californica]	XP_002741753.2 PREDICTED: AP-4 complex subunit sigma-like [Saccoglossus kowalevskii]	tr|Q6PEJ2|Q6PEJ2_DANRE AP complex subunit sigma OS=Danio rerio OX=7955 GN=zgc:65827 PE=2 SV=1
PladumEVm045274	3.02317430808928	0.505843160544345	32.7914152917497	1.02596938942116e-08	6.96162191887414e-08	PZRN3_HUMAN PZRN3_HUMAN	PZRN3_HUMAN PZRN3_HUMAN	GO:0005737 GO:0005737	KEGG:hsa:23024 KEGG:hsa:23024	sp|Q69ZS0|PZRN3_MOUSE E3 ubiquitin-protein ligase PDZRN3 OS=Mus musculus OX=10090 GN=Pdzrn3 PE=1 SV=3	XP_016861431.1 E3 ubiquitin-protein ligase PDZRN3 isoform X1 [Homo sapiens]	gi|24584167|ref|NP_609668.2| CG9014, isoform A [Drosophila melanogaster]	XP_012934910.1 TNF receptor-associated factor 2 [Aplysia californica]	XP_006820423.1 PREDICTED: TNF receptor-associated factor 3-like [Saccoglossus kowalevskii]	tr|A0A0R4IV64|A0A0R4IV64_DANRE Ring finger protein 151 OS=Danio rerio OX=7955 GN=rnf151 PE=4 SV=2
PladumEVm021726	-3.02321074413751	0.491903561671041	32.7911041457371	1.02613362365182e-08	6.96171027104424e-08	CX058_HUMAN CX058_HUMAN IFT80_MOUSE IFT80_MOUSE CX058_HUMAN CX058_HUMAN CX058_HUMAN CX058_HUMAN CX058_HUMAN CX058_HUMAN CX058_HUMAN CX058_HUMAN CX058_HUMAN	CX058_HUMAN CX058_HUMAN CX058_HUMAN IFT80_MOUSE CX058_HUMAN CX058_HUMAN CX058_HUMAN CX058_HUMAN CX058_HUMAN CX058_HUMAN CX058_HUMAN CX058_HUMAN CX058_HUMAN	. . GO:0097731 GO:0097731 . . . . . . . . .	KEGG:hsa:254158 KEGG:hsa:254158 KEGG:hsa:254158 KEGG:mmu:68259 KEGG:hsa:254158 KEGG:hsa:254158 KEGG:hsa:254158 KEGG:hsa:254158 KEGG:hsa:254158 KEGG:hsa:254158 KEGG:hsa:254158 KEGG:hsa:254158 KEGG:hsa:254158	tr|A0A5F8MPE6|A0A5F8MPE6_MOUSE Uncharacterized protein OS=Mus musculus OX=10090 GN=Fam90a1b PE=4 SV=1	NP_001163045.1 putative uncharacterized protein CXorf58 isoform 2 [Homo sapiens]	.	XP_005092727.1 putative uncharacterized protein CXorf58 [Aplysia californica]	XP_002736551.1 PREDICTED: putative uncharacterized protein CXorf58-like [Saccoglossus kowalevskii]	tr|A0A8M9PY92|A0A8M9PY92_DANRE Uncharacterized protein OS=Danio rerio OX=7955 GN=gb:ee300746 PE=4 SV=1
PladumEVm108391	2.32243628298236	4.84082497766714	32.7780044301963	1.03307207592695e-08	7.00775089194058e-08	.	.	.	.	.	.	.	.	.	.
PladumEVm087101	2.01491330806789	0.785114556088468	32.7736138685203	1.03540809832784e-08	7.022562380512e-08	.	.	.	.	.	.	.	.	.	.
PladumEVm076568	-9.81566165201195	-0.817209814960967	32.7558923102263	1.04489084833275e-08	7.08583440365169e-08	.	F167A_BOVIN	.	KEGG:bta:618107	.	.	.	.	.	.
PladumEVm152852	-4.43782567880623	1.23077533534557	32.7211214523168	1.0637501416267e-08	7.21266462008127e-08	. .	. .	. .	. .	.	.	.	.	.	.
PladumEVm026174	-1.24960554681692	4.20876640847474	32.7131039468804	1.06814688784448e-08	7.2414098909545e-08	. . . . . . . . . . . . .	. . . . . . . . . . . . .	. . . . . . . . . . . . .	. . . . . . . . . . . . .	.	.	.	.	.	.
PladumEVm039551	3.39742408285971	6.13073395164693	32.678409878532	1.0873836505104e-08	7.3707384990943e-08	. .	. .	. .	. .	.	.	.	XP_005096555.2 heme-binding protein 1 [Aplysia californica]	.	.
PladumEVm046527	2.61951395404769	1.42953437138359	32.6745568268022	1.08954134085034e-08	7.3842770191975e-08	.	.	.	.	.	.	.	.	NP_001171807.1 HD phosphohydrolase-like [Saccoglossus kowalevskii]	.
PladumEVm023032	-8.98703851228843	-0.604228796092886	32.6573537696337	1.09922740576244e-08	7.44882698467722e-08	.	.	.	.	.	.	.	.	.	.
PladumEVm063471	-7.25529372842318	0.288275112941954	32.6497511646184	1.10353543585445e-08	7.47691948952214e-08	. . .	. . .	. . .	. . .	.	.	.	.	.	.
PladumEVm100726	1.78623339984551	2.57600727623862	32.6491001871339	1.10390509849244e-08	7.47749587734018e-08	. .	. .	. .	. .	.	.	.	.	.	.
PladumEVm002586	-2.21867935770137	0.0437004349028032	32.649029335992	1.10394533934884e-08	7.47749587734018e-08	GVIN1_MOUSE	GVIN1_MOUSE	GO:0005829	KEGG:mmu:100042856	tr|L7N451|L7N451_MOUSE Interferon-induced very large GTPase 1 OS=Mus musculus OX=10090 GN=Gvin1 PE=1 SV=1	NP_001277005.1 up-regulator of cell proliferation isoform 2 [Homo sapiens]	.	.	.	tr|F1R1W9|F1R1W9_DANRE Zmp:0000000912 OS=Danio rerio OX=7955 GN=zmp:0000000912 PE=3 SV=3
PladumEVm115770	-9.99925045425507	1.00243996707055	32.6412696636108	1.10836145324588e-08	7.50630375786808e-08	.	.	.	.	.	.	.	.	.	.
PladumEVm049800	1.32613112531178	3.00777483531347	32.604307426809	1.12964116899734e-08	7.64929398138968e-08	M17L2_XENTR MP17L_MOUSE MP17L_MOUSE MP17L_MOUSE M17L2_XENTR MP17L_MOUSE MP17L_MOUSE MP17L_MOUSE MP17L_MOUSE MP17L_MOUSE MP17L_MOUSE MP17L_HUMAN M17L2_DANRE MP17L_MOUSE MP17L_MOUSE M17L2_XENTR MP17L_MOUSE MP17L_MOUSE MP17L_MOUSE	MP17L_MOUSE MP17L_MOUSE MP17L_MOUSE MP17L_MOUSE MP17L_BOVIN MP17L_MOUSE MP17L_MOUSE MP17L_MOUSE MP17L_MOUSE MP17L_MOUSE MP17L_MOUSE MP17L_MOUSE M17L2_XENTR MP17L_MOUSE MP17L_MOUSE MP17L_BOVIN MP17L_MOUSE MP17L_MOUSE MP17L_MOUSE	GO:0005737 GO:0005737 GO:0005737 GO:0005737 GO:0005737 GO:0005737 GO:0005737 GO:0005737 GO:0005737 GO:0005737 GO:0005737 GO:0005737 GO:0005737 GO:0005737 GO:0005737 GO:0005737 GO:0005737 GO:0005737 GO:0005737	KEGG:mmu:93734 KEGG:mmu:93734 KEGG:mmu:93734 KEGG:mmu:93734 KEGG:bta:617491 KEGG:mmu:93734 KEGG:mmu:93734 KEGG:mmu:93734 KEGG:mmu:93734 KEGG:mmu:93734 KEGG:mmu:93734 KEGG:mmu:93734 KEGG:xtr:448319 KEGG:mmu:93734 KEGG:mmu:93734 KEGG:bta:617491 KEGG:mmu:93734 KEGG:mmu:93734 KEGG:mmu:93734	sp|Q99MS3|MP17L_MOUSE Mpv17-like protein OS=Mus musculus OX=10090 GN=Mpv17l PE=1 SV=2	NP_001121895.1 mpv17-like protein isoform 1 [Homo sapiens]	gi|161083929|ref|NP_001097610.1| uncharacterized protein Dmel_CG12355, isoform B [Drosophila melanogaster]	XP_035826631.1 mpv17-like protein 2 [Aplysia californica]	XP_002730982.1 PREDICTED: mpv17-like protein-like [Saccoglossus kowalevskii]	tr|A0A8N7TB89|A0A8N7TB89_DANRE mpv17-like protein OS=Danio rerio OX=7955 GN=si:dkeyp-72e1.7 PE=3 SV=1
PladumEVm048179	4.75641297130649	-0.365900271971857	32.593200592547	1.13611514311743e-08	7.69166467582719e-08	NDUF4_DROME NDUF4_DROME NDUF4_DROME	NDUF4_DROME NDUF4_DROME NDUF4_DROME	GO:0005739 GO:0005739 GO:0005739	KEGG:dme:Dmel_CG11722 KEGG:dme:Dmel_CG11722 KEGG:dme:Dmel_CG11722	sp|Q9D1H6|NDUF4_MOUSE NADH dehydrogenase [ubiquinone] 1 alpha subcomplex assembly factor 4 OS=Mus musculus OX=10090 GN=Ndufaf4 PE=1 SV=1	NP_054884.1 NADH dehydrogenase [ubiquinone] 1 alpha subcomplex assembly factor 4 [Homo sapiens]	gi|21356123|ref|NP_649970.1| uncharacterized protein Dmel_CG11722 [Drosophila melanogaster]	XP_005097972.1 protein NDUFAF4 homolog [Aplysia californica]	XP_002738494.1 PREDICTED: NADH dehydrogenase [ubiquinone] 1 alpha subcomplex assembly factor 4-like [Saccoglossus kowalevskii]	tr|A0A8M1RMT7|A0A8M1RMT7_DANRE NADH dehydrogenase [ubiquinone] 1 alpha subcomplex assembly factor 4 OS=Danio rerio OX=7955 GN=ndufaf4 PE=1 SV=1
PladumEVm109080	8.8170297912327	-2.43015335625193	32.5929997129931	1.13623257369406e-08	7.69166467582719e-08	CAB45_XENTR	CAB45_XENTR	GO:0005783	KEGG:xtr:594970	sp|Q61112|CAB45_MOUSE 45 kDa calcium-binding protein OS=Mus musculus OX=10090 GN=Sdf4 PE=1 SV=1	NP_057260.3 45 kDa calcium-binding protein isoform 2 precursor [Homo sapiens]	gi|24648150|ref|NP_732406.1| uncharacterized protein Dmel_CG31475, isoform A [Drosophila melanogaster]	XP_012943913.1 45 kDa calcium-binding protein [Aplysia californica]	XP_002733629.1 PREDICTED: 45 kDa calcium-binding protein-like [Saccoglossus kowalevskii]	sp|Q7ZUC2|CAB45_DANRE 45 kDa calcium-binding protein OS=Danio rerio OX=7955 GN=sdf4 PE=2 SV=1
PladumEVm014821	-2.59251575308807	1.8833063083491	32.5926045106578	1.13646363736324e-08	7.6920978242526e-08	CNTN5_DANRE VSIG1_CHICK CEAM1_RAT CNTN5_DANRE CD22_MOUSE VSIG1_CHICK CEAM1_RAT SN_PIG	CNTN5_DANRE CEAM1_RAT CEAM1_RAT CNTN5_DANRE CD22_MOUSE CEAM1_RAT CEAM1_RAT SN_PIG	GO:0031225 GO:0016323 GO:0005912 GO:0031225 GO:0009986 GO:0016323 GO:0005912 GO:0005769	KEGG:dre:327429 KEGG:rno:81613 KEGG:rno:81613 KEGG:dre:327429 KEGG:mmu:12483 KEGG:rno:81613 KEGG:rno:81613 KEGG:ssc:397623	sp|Q99N28|CADM3_MOUSE Cell adhesion molecule 3 OS=Mus musculus OX=10090 GN=Cadm3 PE=1 SV=1	.	.	XP_012942941.1 hemicentin-1 [Aplysia californica]	XP_006816257.1 PREDICTED: fibroblast growth factor receptor-like, partial [Saccoglossus kowalevskii]	tr|A0A8M9PX47|A0A8M9PX47_DANRE B-cell receptor CD22-like OS=Danio rerio OX=7955 GN=si:dkeyp-28d2.4 PE=4 SV=1
PladumEVm038334	1.38200374501839	2.69358575368042	32.5792453992751	1.14430207976682e-08	7.74401344265541e-08	NAA40_DANRE NAA40_DANRE NAA40_DANRE NAA40_XENLA	NAA40_XENLA NAA40_XENLA NAA40_DANRE NAA40_XENLA	GO:0005737 GO:0005737 GO:0005737 GO:0005737	KEGG:xla:414673 KEGG:xla:414673 KEGG:dre:550325 KEGG:xla:414673	sp|Q8VE10|NAA40_MOUSE N-alpha-acetyltransferase 40 OS=Mus musculus OX=10090 GN=Naa40 PE=1 SV=1	NP_079047.2 N-alpha-acetyltransferase 40 isoform 1 [Homo sapiens]	gi|24651109|ref|NP_651715.1| CG7593 [Drosophila melanogaster]	XP_005090676.1 N-alpha-acetyltransferase 40 [Aplysia californica]	XP_002739028.1 PREDICTED: N-alpha-acetyltransferase 40-like [Saccoglossus kowalevskii]	sp|Q568K5|NAA40_DANRE N-alpha-acetyltransferase 40 OS=Danio rerio OX=7955 GN=naa40 PE=2 SV=1
PladumEVm024855	-9.49469577974975	0.010158720070843	32.5664147237613	1.15188143837514e-08	7.79416072036348e-08	TFC5_SCHPO TFC5_SCHPO	TFC5_YEAST TFC5_YEAST	GO:0005634 GO:0005634	KEGG:sce:YNL039W KEGG:sce:YNL039W	.	.	gi|24584102|ref|NP_609643.2| CG9305, isoform A [Drosophila melanogaster]	XP_005104455.2 transcription factor TFIIIB component B homolog [Aplysia californica]	XP_006824662.1 PREDICTED: transcription factor TFIIIB component B homolog, partial [Saccoglossus kowalevskii]	.
PladumEVm055032	2.39856192622835	0.439185251836829	32.5588475153877	1.15637510431882e-08	7.82341710914535e-08	. . . . .	. . . . .	. . . . .	. . . . .	.	.	.	.	XP_006812029.1 PREDICTED: mucin-17-like [Saccoglossus kowalevskii]	.
PladumEVm021917	-4.83466142887645	-0.801318751426659	32.5517305690474	1.16061741069148e-08	7.85096458578097e-08	RNF4_HUMAN RNF4_HUMAN RNF4_HUMAN RNF4_MOUSE	. . RNF4_HUMAN RNF4_MOUSE	GO:0005737 GO:0005737 GO:0005737 GO:0005737	KEGG:hsa:6047 KEGG:hsa:6047 KEGG:hsa:6047 KEGG:mmu:19822	sp|Q9QZS2|RNF4_MOUSE E3 ubiquitin-protein ligase RNF4 OS=Mus musculus OX=10090 GN=Rnf4 PE=1 SV=1	NP_002929.1 E3 ubiquitin-protein ligase RNF4 isoform 1 [Homo sapiens]	gi|281365152|ref|NP_001163003.1| elfless, isoform B [Drosophila melanogaster]	XP_005094758.1 E3 ubiquitin-protein ligase RNF4 isoform X1 [Aplysia californica]	XP_006816747.1 PREDICTED: E3 ubiquitin-protein ligase RNF4-like [Saccoglossus kowalevskii]	tr|A0A2R8Q387|A0A2R8Q387_DANRE Ring finger protein 4 OS=Danio rerio OX=7955 GN=rnf4 PE=4 SV=1
PladumEVm031786	3.24358889285586	-0.536540636905821	32.5435774031091	1.16549655383556e-08	7.88281120053406e-08	. . . .	. . . .	. . . .	. . . .	.	.	.	.	.	.
PladumEVm022907	1.61584654797474	6.00195552381316	32.5385386394373	1.16852219469224e-08	7.90211417764923e-08	ITIH5_BOVIN ITIH5_BOVIN ITIH1_MESAU ITIH1_MESAU ITIH5_BOVIN ITIH1_MESAU	ITIH5_BOVIN ITIH3_RABIT ITIH1_MESAU ITIH1_MESAU ITIH5_BOVIN ITIH1_MESAU	GO:0005576 GO:0005576 GO:0005576 GO:0005576 GO:0005576 GO:0005576	KEGG:bta:534787 KEGG:ocu:100008624 . . KEGG:bta:534787 .	sp|Q61702|ITIH1_MOUSE Inter-alpha-trypsin inhibitor heavy chain H1 OS=Mus musculus OX=10090 GN=Itih1 PE=1 SV=2	NP_001159908.1 inter-alpha-trypsin inhibitor heavy chain H1 isoform c [Homo sapiens]	.	XP_035827922.1 uncharacterized protein LOC101863049 isoform X1 [Aplysia californica]	XP_006815528.1 PREDICTED: inter-alpha-trypsin inhibitor heavy chain H3-like [Saccoglossus kowalevskii]	tr|A0A0R4IL78|A0A0R4IL78_DANRE Inter-alpha-trypsin inhibitor heavy chain 1 OS=Danio rerio OX=7955 GN=itih3a.2 PE=3 SV=2
PladumEVm107651	-6.75237830395218	1.17095384390201	32.5353129376483	1.1704632701054e-08	7.91407820419775e-08	.	.	.	.	.	.	.	.	.	.
PladumEVm022791	-8.8706035783015	-0.349137240081134	32.5168891381939	1.18161190762092e-08	7.98828643391473e-08	YI31B_YEAST YG31B_YEAST POL_SFV1 POL3_DROME POL2_DROME POL2_DROME POL2_DROME	POL2_DROME TF29_SCHPO POL_SFV1 YG31B_YEAST POL3_DROME YG31B_YEAST .	GO:0005737 GO:0005737 GO:0030430 GO:0004190 GO:0004190 GO:0004190 GO:0004190	KEGG:sce:YIL082W-A KEGG:spo:SPAC167.08 . KEGG:sce:YGR109W-B . KEGG:sce:YGR109W-B .	sp|Q7M732|RTL1_MOUSE Retrotransposon-like protein 1 OS=Mus musculus OX=10090 GN=Rtl1 PE=2 SV=1	.	.	XP_005103686.2 uncharacterized protein K02A2.6 [Aplysia californica]	XP_002740782.1 PREDICTED: uncharacterized protein K02A2.6-like [Saccoglossus kowalevskii]	tr|A0A8M9PC86|A0A8M9PC86_DANRE uncharacterized protein ftr06 isoform X1 OS=Danio rerio OX=7955 GN=ftr06 PE=3 SV=1
PladumEVm067740	1.93256557453561	0.947970496250205	32.5087730481952	1.18655681630337e-08	8.0205387264412e-08	. .	. .	. .	. .	.	.	.	.	.	.
PladumEVm080684	2.2160311540959	1.02860391587012	32.5065196933054	1.18793339550478e-08	8.02866494357673e-08	.	.	.	.	.	.	.	.	.	.
PladumEVm035690	2.58387707241889	1.15452606568304	32.4756684822086	1.2069421324974e-08	8.15593847615553e-08	DHR11_HUMAN DHR11_HUMAN DHR11_CHICK DHR11_HUMAN DHR11_CHICK DHR11_HUMAN DHR11_HUMAN DHR11_HUMAN DHR11_CHICK . DHR11_HUMAN	DHR11_CHICK DHR11_HUMAN DHR11_CHICK DHR11_CHICK DHR11_CHICK DHR11_CHICK DHR11_HUMAN DHR11_CHICK DHR11_CHICK DHR11_CHICK DHR11_HUMAN	GO:0005576 GO:0005576 GO:0005576 GO:0005576 GO:0005576 GO:0005576 GO:0005576 GO:0005576 GO:0005576 . GO:0005576	KEGG:gga:395172 KEGG:hsa:79154 KEGG:gga:395172 KEGG:gga:395172 KEGG:gga:395172 KEGG:gga:395172 KEGG:hsa:79154 KEGG:gga:395172 KEGG:gga:395172 KEGG:gga:395172 KEGG:hsa:79154	sp|Q3U0B3|DHR11_MOUSE Dehydrogenase/reductase SDR family member 11 OS=Mus musculus OX=10090 GN=Dhrs11 PE=1 SV=1	NP_077284.2 dehydrogenase/reductase SDR family member 11 precursor [Homo sapiens]	gi|24641232|ref|NP_572695.2| antdh [Drosophila melanogaster]	XP_005098794.2 dehydrogenase/reductase SDR family member 11 [Aplysia californica]	XP_002737692.1 PREDICTED: dehydrogenase/reductase SDR family member 11-like [Saccoglossus kowalevskii]	tr|Q08CJ2|Q08CJ2_DANRE Dehydrogenase/reductase (SDR family) member 11a OS=Danio rerio OX=7955 GN=dhrs11a PE=2 SV=1
PladumEVm060670	-9.23756935731955	-0.166574054262025	32.4540124743078	1.22046701656121e-08	8.24612283173783e-08	.	.	.	.	.	.	.	.	.	.
PladumEVm051364	-8.90336422053057	-0.518707574242353	32.450034930018	1.22296757416593e-08	8.26180545077404e-08	. . . . .	. . . . .	. . . . .	. . . . .	.	.	.	.	.	.
PladumEVm128014	-2.7132472813777	1.23680051489945	32.446353956278	1.22528625880659e-08	8.27625499841502e-08	.	.	.	.	.	.	.	.	.	.
PladumEVm095169	1.95540438055338	5.07315251253143	32.4406485552825	1.22888885639022e-08	8.2993712863942e-08	. .	. .	. .	. .	.	.	.	.	.	.
PladumEVm018314	3.74667299809287	0.212205671800977	32.4285302451015	1.23657603612888e-08	8.3500622070017e-08	. . . . .	. . . . .	. . . . .	. . . . .	.	.	.	.	XP_006814411.1 PREDICTED: uncharacterized protein LOC102801398 [Saccoglossus kowalevskii]	.
PladumEVm117119	-1.31357061615186	5.49168155041585	32.4246764709154	1.23903073497483e-08	8.36541076514241e-08	.	.	.	.	.	.	.	.	.	.
PladumEVm068316	2.27107121612629	0.849325046308234	32.4178185544931	1.24341102809842e-08	8.3937537129946e-08	MLR_LUMTE	MLR_LUMTE	GO:0016459	.	sp|Q3THE2|ML12B_MOUSE Myosin regulatory light chain 12B OS=Mus musculus OX=10090 GN=Myl12b PE=1 SV=2	NP_006462.1 myosin regulatory light chain 12A isoform 1 [Homo sapiens]	gi|17530815|ref|NP_511057.1| spaghetti squash, isoform A [Drosophila melanogaster]	XP_012946826.1 myosin regulatory light chain (N-terminus) isoform X3 [Aplysia californica]	XP_002740099.1 PREDICTED: myosin regulatory light polypeptide 9-like [Saccoglossus kowalevskii]	tr|B3DKC6|B3DKC6_DANRE Myosin, light chain 12, Genome duplicate 2 OS=Danio rerio OX=7955 GN=si:dkey-216e9.5 PE=2 SV=1
PladumEVm076764	2.9849225653143	0.868094413996288	32.4145771249041	1.24548679101237e-08	8.40653370054512e-08	.	.	.	.	.	.	.	.	.	.
PladumEVm075652	-3.12350818406042	0.411536006447787	32.3974038086143	1.25654237236481e-08	8.47991121097971e-08	BAZ2B_MOUSE	BAZ2B_MOUSE	GO:0005634	KEGG:mmu:407823	tr|A2AUY4|A2AUY4_MOUSE Bromodomain adjacent to zinc finger domain, 2B OS=Mus musculus OX=10090 GN=Baz2b PE=1 SV=1	XP_011509356.1 bromodomain adjacent to zinc finger domain protein 2B isoform X26 [Homo sapiens]	gi|161076540|ref|NP_001097270.1| toutatis, isoform E [Drosophila melanogaster]	XP_012935525.1 uncharacterized protein LOC101848029 [Aplysia californica]	XP_006819674.1 PREDICTED: bromodomain adjacent to zinc finger domain protein 2B-like [Saccoglossus kowalevskii]	tr|A0A8M9QFT4|A0A8M9QFT4_DANRE bromodomain adjacent to zinc finger domain protein 2B isoform X9 OS=Danio rerio OX=7955 GN=baz2ba PE=1 SV=1
PladumEVm006277	-2.09659421269684	3.4047447760893	32.3911676097408	1.26058130157232e-08	8.50592152177751e-08	GVIN1_MOUSE GVIN1_MOUSE GVIN1_MOUSE GVIN1_MOUSE GVIN1_MOUSE . GVIN1_MOUSE GVIN1_MOUSE GVIN1_HUMAN GVIN1_MOUSE GVIN1_MOUSE . GVIN1_MOUSE GVIN1_MOUSE GVIN1_MOUSE	GVIN1_MOUSE GVIN1_MOUSE GVIN1_MOUSE GVIN1_MOUSE GVIN1_MOUSE . GVIN1_MOUSE GVIN1_MOUSE GVIN1_HUMAN GVIN1_MOUSE GVIN1_MOUSE . GVIN1_MOUSE GVIN1_MOUSE GVIN1_MOUSE	GO:0005829 GO:0005829 GO:0005829 GO:0005829 GO:0005829 . GO:0005829 GO:0005829 GO:0005829 GO:0005829 GO:0005829 . GO:0005829 GO:0005829 GO:0005829	KEGG:mmu:100042856 KEGG:mmu:100042856 KEGG:mmu:100042856 KEGG:mmu:100042856 KEGG:mmu:100042856 . KEGG:mmu:100042856 KEGG:mmu:100042856 . KEGG:mmu:100042856 KEGG:mmu:100042856 . KEGG:mmu:100042856 KEGG:mmu:100042856 KEGG:mmu:100042856	sp|Q80SU7|GVIN1_MOUSE Interferon-induced very large GTPase 1 OS=Mus musculus OX=10090 GN=Gvin1 PE=1 SV=1	NP_060390.3 up-regulator of cell proliferation isoform 1 [Homo sapiens]	.	.	.	tr|A0A8M2BJH6|A0A8M2BJH6_DANRE interferon-induced very large GTPase 1-like OS=Danio rerio OX=7955 GN=si:dkey-85k7.12 PE=3 SV=1
PladumEVm077942	2.36332703166256	-0.150957891363199	32.3835041890065	1.26556239598225e-08	8.53793011959556e-08	ADXH2_DROME	ADXH2_DROME	GO:0005739	KEGG:dme:Dmel_CG1319	sp|P46656|ADX_MOUSE Adrenodoxin, mitochondrial OS=Mus musculus OX=10090 GN=Fdx1 PE=1 SV=1	NP_004100.1 adrenodoxin, mitochondrial precursor [Homo sapiens]	gi|281365644|ref|NP_647889.2| ferredoxin 2 [Drosophila melanogaster]	XP_005098227.1 adrenodoxin-like protein 2, mitochondrial [Aplysia californica]	XP_006825612.1 PREDICTED: adrenodoxin-like protein, mitochondrial-like [Saccoglossus kowalevskii]	tr|E7F7J1|E7F7J1_DANRE Ferredoxin 1 OS=Danio rerio OX=7955 GN=fdx1 PE=4 SV=1
PladumEVm016422	2.08610777020231	0.349381077099636	32.3832992246454	1.26569588970742e-08	8.53793011959556e-08	SNTG2_HUMAN SNTG2_HUMAN SNTG2_HUMAN SNTG2_HUMAN	SNTG2_HUMAN SNTG2_HUMAN SNTG2_HUMAN SNTG2_HUMAN	GO:0005737 GO:0005737 GO:0005737 GO:0005737	KEGG:hsa:54221 KEGG:hsa:54221 KEGG:hsa:54221 KEGG:hsa:54221	sp|Q925E0|SNTG2_MOUSE Gamma-2-syntrophin OS=Mus musculus OX=10090 GN=Sntg2 PE=1 SV=1	NP_061841.2 gamma-2-syntrophin [Homo sapiens]	gi|28573481|ref|NP_788381.1| Syntrophin-like 2, isoform E [Drosophila melanogaster]	XP_005108083.1 gamma-1-syntrophin [Aplysia californica]	XP_006815213.1 PREDICTED: gamma-2-syntrophin-like, partial [Saccoglossus kowalevskii]	tr|A0A8M6Z1K0|A0A8M6Z1K0_DANRE gamma-2-syntrophin isoform X1 OS=Danio rerio OX=7955 GN=sntg2 PE=3 SV=1
PladumEVm059903	-2.91302176954331	3.24551213031184	32.3732889306775	1.27223280974521e-08	8.58076858011422e-08	3AHDP_RUMGV DCXR_CAEEL DCXR_CAEEL	3AHDP_RUMGV 3AHDP_RUMGV 3AHDP_RUMGV	GO:0016491 GO:0005886 GO:0005886	KEGG:ag:EDN77529 KEGG:ag:EDN77529 KEGG:ag:EDN77529	sp|P08074|CBR2_MOUSE Carbonyl reductase [NADPH] 2 OS=Mus musculus OX=10090 GN=Cbr2 PE=1 SV=1	NP_001182147.1 L-xylulose reductase isoform 2 [Homo sapiens]	gi|24644337|ref|NP_730973.1| uncharacterized protein Dmel_CG31546 [Drosophila melanogaster]	XP_005113091.2 uncharacterized oxidoreductase TM_0325 [Aplysia californica]	XP_002734132.1 PREDICTED: tropinone reductase 2-like [Saccoglossus kowalevskii]	tr|A2BF91|A2BF91_DANRE Zgc:101858 OS=Danio rerio OX=7955 GN=zgc:101858 PE=4 SV=1
PladumEVm005127	1.78320336277258	4.99891373898006	32.3662711989063	1.27683568030721e-08	8.61055190942781e-08	AMPE_BOVIN AMPE_BOVIN AMPE_BOVIN AMPE_BOVIN AMPE_BOVIN AMPE_RAT AMPE_BOVIN AMPE_BOVIN AMPE_HUMAN AMPE_BOVIN	AMPE_RAT AMPE_BOVIN AMPE_BOVIN AMPE_BOVIN AMPE_MOUSE AMPE_BOVIN AMPE_RAT AMPE_RAT AMPE_RAT AMPE_BOVIN	GO:0016021 GO:0016021 GO:0016021 GO:0016021 GO:0016021 GO:0045177 GO:0016021 GO:0016021 GO:0045177 GO:0016021	KEGG:rno:64017 KEGG:bta:504350 KEGG:bta:504350 KEGG:bta:504350 KEGG:mmu:13809 KEGG:bta:504350 KEGG:rno:64017 KEGG:rno:64017 KEGG:rno:64017 KEGG:bta:504350	sp|P16406|AMPE_MOUSE Glutamyl aminopeptidase OS=Mus musculus OX=10090 GN=Enpep PE=1 SV=1	NP_001968.3 glutamyl aminopeptidase isoform 1 [Homo sapiens]	gi|221379089|ref|NP_650273.2| CG8773 [Drosophila melanogaster]	XP_012943576.1 glutamyl aminopeptidase [Aplysia californica]	XP_006811271.1 PREDICTED: glutamyl aminopeptidase-like [Saccoglossus kowalevskii]	tr|B8JIB4|B8JIB4_DANRE Aminopeptidase OS=Danio rerio OX=7955 GN=enpep PE=3 SV=1
PladumEVm050106	-4.15066293547385	-0.640081315500058	32.3634574955028	1.27868584559054e-08	8.62176591170812e-08	. . .	. . .	. . .	. . .	.	.	.	.	.	.
PladumEVm065478	-5.31695627684209	0.428925885622866	32.3566839662098	1.28315083561362e-08	8.65060496717167e-08	ZC3HD_HUMAN	ZC3HD_HUMAN	GO:0016607	KEGG:hsa:23091	tr|A0A2I3BPQ5|A0A2I3BPQ5_MOUSE Zinc finger CCCH domain-containing protein 13 OS=Mus musculus OX=10090 GN=Zc3h13 PE=1 SV=1	NP_001369139.1 zinc finger CCCH domain-containing protein 13 isoform 2 [Homo sapiens]	.	.	.	tr|B0S5D8|B0S5D8_DANRE Zinc finger CCCH-type-containing 13 OS=Danio rerio OX=7955 GN=zc3h13 PE=4 SV=1
PladumEVm106934	1.40861472023906	4.13763456183205	32.3488556123343	1.28833060446654e-08	8.68425368946339e-08	. . .	. . .	. . .	. . .	.	.	.	.	.	.
PladumEVm013345	-6.2784869889461	-0.138775635177203	32.34205736647	1.29284577210372e-08	8.71341333653684e-08	PSD7B_ARATH PSD7B_ARATH PSD7B_ARATH PSD7B_ARATH PSD7B_ARATH	. PSD7A_ARATH . . PSD7A_ARATH	GO:0005829 GO:0005829 GO:0005829 GO:0005829 GO:0005829	KEGG:ath:AT3G11270 KEGG:ath:AT5G05780 KEGG:ath:AT3G11270 KEGG:ath:AT3G11270 KEGG:ath:AT5G05780	sp|P26516|PSMD7_MOUSE 26S proteasome non-ATPase regulatory subunit 7 OS=Mus musculus OX=10090 GN=Psmd7 PE=1 SV=2	NP_002802.2 26S proteasome non-ATPase regulatory subunit 7 [Homo sapiens]	gi|24762618|ref|NP_523845.2| regulatory particle non-ATPase 8, isoform A [Drosophila melanogaster]	XP_005091269.1 26S proteasome non-ATPase regulatory subunit 7 [Aplysia californica]	XP_002741491.1 PREDICTED: 26S proteasome non-ATPase regulatory subunit 7-like [Saccoglossus kowalevskii]	tr|Q7ZYX7|Q7ZYX7_DANRE 26S proteasome non-ATPase regulatory subunit 7 OS=Danio rerio OX=7955 GN=wu:fi03c01 PE=1 SV=1
PladumEVm064868	1.6590103376394	0.526685655708676	32.3286556942421	1.30179318831691e-08	8.77243217168063e-08	.	AMT1_HALMT	.	KEGG:hme:HFX_0095	.	.	.	.	.	tr|A0A0G2KXR1|A0A0G2KXR1_DANRE Proline-rich protein 21 OS=Danio rerio OX=7955 PE=4 SV=1
PladumEVm040437	3.51804392085734	-0.200092533298538	32.3279356104641	1.30227569294728e-08	8.77439933083565e-08	RTJK_DROME RTJK_DROME	RTBS_DROME RTBS_DROME	GO:0003964 GO:0003964	. .	sp|P11369|LORF2_MOUSE LINE-1 retrotransposable element ORF2 protein OS=Mus musculus OX=10090 GN=Pol PE=1 SV=2	.	.	XP_005102398.1 uncharacterized protein LOC101854880 [Aplysia californica]	XP_006825930.1 PREDICTED: RNA-directed DNA polymerase from mobile element jockey-like [Saccoglossus kowalevskii]	tr|Q3LG56|Q3LG56_DANRE ORF2-encoded protein (Fragment) OS=Danio rerio OX=7955 GN=ORF2p PE=4 SV=1
PladumEVm015835	-9.83293753825831	-0.104843129365055	32.3177292011158	1.30913396910079e-08	8.81931794021526e-08	. DPOLQ_MOUSE DPOLQ_MOUSE .	RBP2A_PLAF7 DPOLQ_MOUSE . .	. GO:0005694 GO:0005694 .	KEGG:pfa:PF3D7_1335400 KEGG:mmu:77782 KEGG:mmu:77782 .	.	.	.	.	.	.
PladumEVm016864	1.96529553108969	0.668618813851241	32.2953008490686	1.32433224047091e-08	8.92039971017416e-08	NUP50_HUMAN	NUP50_RAT	GO:0043657	KEGG:rno:25497	sp|Q9JIH2|NUP50_MOUSE Nuclear pore complex protein Nup50 OS=Mus musculus OX=10090 GN=Nup50 PE=1 SV=3	XP_016884027.1 nuclear pore complex protein Nup50 isoform X3 [Homo sapiens]	gi|19921802|ref|NP_610355.1| nucleoporin 50kD [Drosophila melanogaster]	XP_035828279.1 nuclear pore complex protein Nup50 [Aplysia californica]	XP_002735880.1 PREDICTED: nuclear pore complex protein Nup50-like [Saccoglossus kowalevskii]	tr|Q6P0F8|Q6P0F8_DANRE Nucleoporin 50 OS=Danio rerio OX=7955 GN=wu:fa56e03 PE=1 SV=1
PladumEVm131751	-3.1364220657733	1.62372536396832	32.2870359202771	1.32997731278346e-08	8.95711315143912e-08	. . .	. . .	. . .	. . .	.	.	.	.	.	.
PladumEVm003094	-1.96857843956117	2.37583896477056	32.283522866485	1.33238407567582e-08	8.97200972064343e-08	TYRO3_DANRE . TYRO3_DANRE FER_RAT FER_RAT FER_RAT FER_RAT	TYRO3_DANRE . TYRO3_DANRE FER_RAT FER_RAT FER_RAT FER_RAT	GO:0005887 . GO:0005887 GO:0005938 GO:0005938 GO:0005938 GO:0005938	. . . . . . .	sp|P70451|FER_MOUSE Tyrosine-protein kinase Fer OS=Mus musculus OX=10090 GN=Fer PE=1 SV=2	NP_001294960.1 tyrosine-protein kinase Fer isoform c [Homo sapiens]	gi|17137004|ref|NP_477044.1| Ret oncogene, isoform A [Drosophila melanogaster]	XP_005099019.1 tyrosine-protein kinase SYK [Aplysia californica]	XP_006820954.1 PREDICTED: hepatocyte growth factor receptor-like [Saccoglossus kowalevskii]	tr|A0A8M9NZ18|A0A8M9NZ18_DANRE non-specific protein-tyrosine kinase OS=Danio rerio OX=7955 GN=ptk2ab PE=1 SV=1
PladumEVm109856	2.84858301177456	0.845354450172051	32.2728644599003	1.33971278653797e-08	9.02004050591134e-08	CAN5_HUMAN	.	GO:0009986	KEGG:hsa:726	sp|O08688|CAN5_MOUSE Calpain-5 OS=Mus musculus OX=10090 GN=Capn5 PE=1 SV=1	XP_011543527.1 calpain-5 isoform X1 [Homo sapiens]	gi|17137012|ref|NP_477048.1| Calpain-A, isoform A [Drosophila melanogaster]	XP_035827602.1 calpain-B [Aplysia californica]	XP_006824412.1 PREDICTED: LOW QUALITY PROTEIN: calpain-5-like, partial [Saccoglossus kowalevskii]	tr|E7F7F1|E7F7F1_DANRE Calpain 5b OS=Danio rerio OX=7955 GN=capn5b PE=3 SV=1
PladumEVm011054	2.62973284487854	-0.119204155612437	32.2430601717515	1.3604212138489e-08	9.15812725023974e-08	POL_CSVMV POL_CSVMV POL_CSVMV POL_CSVMV POL_CSVMV POL_CSVMV POL_CSVMV	POL_CSVMV . . . . POL_CSVMV .	GO:0004190 GO:0004190 GO:0004190 GO:0004190 GO:0004190 GO:0004190 GO:0004190	KEGG:vg:1403416 KEGG:vg:1403416 KEGG:vg:1403416 KEGG:vg:1403416 KEGG:vg:1403416 KEGG:vg:1403416 KEGG:vg:1403416	.	.	.	XP_005110786.2 uncharacterized protein LOC101861399, partial [Aplysia californica]	XP_006818118.1 PREDICTED: uncharacterized protein LOC100369229 [Saccoglossus kowalevskii]	tr|Q6IMA0|Q6IMA0_DANRE ribonuclease H OS=Danio rerio OX=7955 PE=3 SV=1
PladumEVm102011	2.42794303199384	1.26057120279133	32.2426133887539	1.36073407168329e-08	9.15822279945275e-08	.	.	.	.	.	.	.	.	.	.
PladumEVm018393	-2.4989254278667	2.02232403187988	32.2424717712129	1.36083325378606e-08	9.15822279945275e-08	RIBX_ECOLI RIBX_ECOLI RIBX_ECOLI RIBX_ECOLI	. RIBX_ECOLI . RIBX_ECOLI	GO:0016799 GO:0016799 GO:0016799 GO:0016799	KEGG:ecj:JW0783 KEGG:ecj:JW0783 KEGG:ecj:JW0783 KEGG:ecj:JW0783	.	.	.	.	XP_006812173.1 PREDICTED: RNA-directed DNA polymerase from mobile element jockey-like, partial [Saccoglossus kowalevskii]	.
PladumEVm028180	-9.18862628983935	-0.346267053998401	32.2311761523821	1.36876752798468e-08	9.21027305186883e-08	. . .	. . .	. . .	. . .	.	.	.	.	.	.
PladumEVm034798	2.19498404254448	1.76025154358868	32.2189329701521	1.37741972865522e-08	9.26713822702877e-08	MCEE_HUMAN MCEE_HUMAN MCEE_HUMAN MCEE_HUMAN MCEE_HUMAN MCEE_HUMAN MCEE_HUMAN MCEE_HUMAN	MCEE_HUMAN MCEE_HUMAN MCEE_HUMAN MCEE_HUMAN MCEE_HUMAN MCEE_HUMAN MCEE_HUMAN MCEE_HUMAN	GO:0005759 GO:0005759 GO:0005759 GO:0005759 GO:0005759 GO:0005759 GO:0005759 GO:0005759	KEGG:hsa:84693 KEGG:hsa:84693 KEGG:hsa:84693 KEGG:hsa:84693 KEGG:hsa:84693 KEGG:hsa:84693 KEGG:hsa:84693 KEGG:hsa:84693	sp|Q9D1I5|MCEE_MOUSE Methylmalonyl-CoA epimerase, mitochondrial OS=Mus musculus OX=10090 GN=Mcee PE=1 SV=1	NP_115990.3 methylmalonyl-CoA epimerase, mitochondrial precursor [Homo sapiens]	.	XP_005097435.1 methylmalonyl-CoA epimerase, mitochondrial [Aplysia californica]	XP_002734959.1 PREDICTED: methylmalonyl-CoA epimerase, mitochondrial-like [Saccoglossus kowalevskii]	tr|F1RDB7|F1RDB7_DANRE Methylmalonyl CoA epimerase OS=Danio rerio OX=7955 GN=mcee PE=3 SV=1
PladumEVm017374	9.77291928614955	1.82828849825634	32.2117240428932	1.38253984672417e-08	9.30022676845907e-08	NDUV1_PANTR	NDUV1_PANTR	GO:0005743	KEGG:ptr:747209	sp|Q91YT0|NDUV1_MOUSE NADH dehydrogenase [ubiquinone] flavoprotein 1, mitochondrial OS=Mus musculus OX=10090 GN=Ndufv1 PE=1 SV=1	NP_009034.2 NADH dehydrogenase [ubiquinone] flavoprotein 1, mitochondrial isoform 1 precursor [Homo sapiens]	gi|19920794|ref|NP_608987.1| NADH dehydrogenase (ubiquinone) 51 kDa subunit, isoform A [Drosophila melanogaster]	XP_005097475.1 NADH dehydrogenase [ubiquinone] flavoprotein 1, mitochondrial [Aplysia californica]	XP_006816712.1 PREDICTED: LOW QUALITY PROTEIN: NADH dehydrogenase [ubiquinone] flavoprotein 1, mitochondrial-like, partial [Saccoglossus kowalevskii]	tr|Q2YDP9|Q2YDP9_DANRE NADH dehydrogenase [ubiquinone] flavoprotein 1, mitochondrial OS=Danio rerio OX=7955 GN=zgc:123290 PE=2 SV=1
PladumEVm040754	-1.31779103647829	5.39020643731125	32.2050084434825	1.38732673015968e-08	9.33106432868101e-08	ERI3_BOVIN ERI3_BOVIN ERI3_BOVIN	ERI3_BOVIN ERI3_BOVIN ERI3_BOVIN	GO:0000175 GO:0000175 GO:0000175	KEGG:bta:540516 KEGG:bta:540516 KEGG:bta:540516	sp|Q8C460|ERI3_MOUSE ERI1 exoribonuclease 3 OS=Mus musculus OX=10090 GN=Eri3 PE=1 SV=1	XP_024305480.1 ERI1 exoribonuclease 3 isoform X4 [Homo sapiens]	gi|24657520|ref|NP_726149.1| snipper, isoform F [Drosophila melanogaster]	XP_005098403.1 ERI1 exoribonuclease 3 [Aplysia californica]	XP_002736458.1 PREDICTED: ERI1 exoribonuclease 3-like [Saccoglossus kowalevskii]	tr|Q503G0|Q503G0_DANRE 3'-5' exoribonuclease 1 OS=Danio rerio OX=7955 GN=thex1 PE=1 SV=1
PladumEVm009963	5.2050852492685	-0.336391078278429	32.2016189941426	1.38974903202351e-08	9.34599118979409e-08	TAF5_HUMAN TAF5_HUMAN TAF5_HUMAN TAF5_HUMAN TAF5_MOUSE TAF5_HUMAN TAF5_HUMAN TAF5_HUMAN TAF5_HUMAN	TAF5_HUMAN TAF5_HUMAN TAF5_HUMAN TAF5_HUMAN TAF5_MOUSE TAF5_HUMAN TAF5_HUMAN TAF5_HUMAN TAF5_HUMAN	GO:0015629 GO:0015629 GO:0015629 GO:0015629 GO:0015629 GO:0015629 GO:0015629 GO:0015629 GO:0015629	KEGG:hsa:6877 KEGG:hsa:6877 KEGG:hsa:6877 KEGG:hsa:6877 KEGG:mmu:226182 KEGG:hsa:6877 KEGG:hsa:6877 KEGG:hsa:6877 KEGG:hsa:6877	tr|F8VPY2|F8VPY2_MOUSE Transcription initiation factor TFIID subunit 5 OS=Mus musculus OX=10090 GN=Taf5 PE=1 SV=1	NP_008882.2 transcription initiation factor TFIID subunit 5 isoform 1 [Homo sapiens]	gi|17136870|ref|NP_476957.1| TBP-associated factor 5 [Drosophila melanogaster]	XP_005104946.1 transcription initiation factor TFIID subunit 5 isoform X1 [Aplysia californica]	XP_006821419.1 PREDICTED: transcription initiation factor TFIID subunit 5-like [Saccoglossus kowalevskii]	tr|Q32PW4|Q32PW4_DANRE TAF5 RNA polymerase II, TATA box binding protein (TBP)-associated factor OS=Danio rerio OX=7955 GN=wu:fc38g05 PE=1 SV=1
PladumEVm078308	2.48410537026057	0.599025178097072	32.1866494661583	1.40049791794768e-08	9.41690136474266e-08	.	.	.	.	.	.	.	.	.	.
PladumEVm050749	-8.1616020419166	-0.8450090805513	32.1861663280436	1.4008462195247e-08	9.41786785933082e-08	. . . .	. . . .	. . . .	. . . .	.	.	.	.	.	.
PladumEVm039680	1.74896740624132	1.68876345247842	32.1700943716458	1.41248231907633e-08	9.49471068593303e-08	MTNB_LITCT MTNB_LITCT MTNB_LITCT MTNB_LITCT MTNB_LITCT MTNB_LITCT MTNB_LITCT MTNB_LITCT MTNB_LITCT	MTNB_LITCT MTNB_LITCT MTNB_LITCT MTNB_LITCT MTNB_LITCT MTNB_LITCT MTNB_LITCT MTNB_LITCT MTNB_LITCT	GO:0005737 GO:0005737 GO:0005737 GO:0005737 GO:0005737 GO:0005737 GO:0005737 GO:0005737 GO:0005737	. . . . . . . . .	sp|Q9WVQ5|MTNB_MOUSE Methylthioribulose-1-phosphate dehydratase OS=Mus musculus OX=10090 GN=Apip PE=1 SV=1	NP_057041.2 methylthioribulose-1-phosphate dehydratase [Homo sapiens]	gi|18859685|ref|NP_572916.1| uncharacterized protein Dmel_CG11134, isoform A [Drosophila melanogaster]	XP_035828439.1 methylthioribulose-1-phosphate dehydratase [Aplysia californica]	XP_002738334.1 PREDICTED: methylthioribulose-1-phosphate dehydratase-like [Saccoglossus kowalevskii]	tr|F1QHM8|F1QHM8_DANRE Methylthioribulose-1-phosphate dehydratase OS=Danio rerio OX=7955 GN=APIP PE=3 SV=1
PladumEVm026300	-6.27243729551839	0.148999368525489	32.1650483698421	1.41615555719105e-08	9.51801251058669e-08	DJC16_CHICK DJC16_CHICK DJC16_CHICK DJC16_CHICK DJC16_CHICK	. . . DJC16_RAT DJC16_RAT	GO:0016021 GO:0016021 GO:0016021 GO:0016021 GO:0016021	KEGG:gga:429208 KEGG:gga:429208 KEGG:gga:429208 KEGG:rno:362652 KEGG:rno:362652	tr|A2AS91|A2AS91_MOUSE DnaJ homolog subfamily C member 16 (Fragment) OS=Mus musculus OX=10090 GN=Dnajc16 PE=1 SV=1	NP_056106.1 dnaJ homolog subfamily C member 16 isoform 1 precursor [Homo sapiens]	gi|24658555|ref|NP_523936.2| DnaJ-like-1, isoform A [Drosophila melanogaster]	XP_012935695.1 dnaJ homolog subfamily B member 6 isoform X4 [Aplysia californica]	XP_006813296.1 PREDICTED: dnaJ homolog subfamily B member 13-like [Saccoglossus kowalevskii]	tr|A0A8N7UUU1|A0A8N7UUU1_DANRE DnaJ homolog subfamily C member 16 OS=Danio rerio OX=7955 GN=dnajc16 PE=4 SV=1
PladumEVm076053	1.27208659261091	2.4031071166396	32.1572021089494	1.42188625988122e-08	9.55513377881648e-08	. . . . . . .	. . . . . . .	. . . . . . .	. . . . . . .	.	.	.	.	.	.
PladumEVm006291	2.52962007723766	-0.322082439383497	32.1516573079844	1.42595003881027e-08	9.58104405090284e-08	CCD73_HUMAN CCD73_HUMAN CCD73_HUMAN	CCD73_MOUSE CCD73_HUMAN CCD73_HUMAN	. . .	KEGG:mmu:211936 KEGG:hsa:493860 KEGG:hsa:493860	.	NP_001008392.2 coiled-coil domain-containing protein 73 [Homo sapiens]	.	.	XP_006822872.1 PREDICTED: coiled-coil domain-containing protein 73-like [Saccoglossus kowalevskii]	tr|K7DYK7|K7DYK7_DANRE Coiled-coil domain-containing 73 (Fragment) OS=Danio rerio OX=7955 GN=ccdc73 PE=4 SV=1
PladumEVm028596	-10.6889351395579	1.14387007777446	32.1496210958899	1.42744529529685e-08	9.58835128442419e-08	. .	. .	. .	. .	.	.	.	.	.	.
PladumEVm100883	-10.159908478491	0.499559601924343	32.149609100505	1.42745410854804e-08	9.58835128442419e-08	.	.	.	.	.	.	.	.	.	.
PladumEVm073250	-3.21044330739881	3.737175073529	32.1358390615418	1.43760726217709e-08	9.65514234038965e-08	SJ800_SCHJA SJ800_SCHJA	SJ800_SCHJA .	GO:0005576 GO:0005576	. .	.	.	.	.	.	.
PladumEVm000983	1.60966953280286	3.87135610905462	32.1344489127999	1.43863628111294e-08	9.66064407032654e-08	LAMB1_HUMAN LAMB1_MOUSE LAMB1_DROME LAMB1_MOUSE LAMB1_MOUSE LAMB1_DROME LAMB1_DROME LAMB1_DROME LAMB1_DROME LAMB1_DROME LAMB1_DROME LAMB1_DROME LAMB1_MOUSE LAMB1_DROME LAMB1_DROME LAMB1_DROME LAMB1_DROME LAMB1_DROME LAMB1_MOUSE LAMB1_MOUSE LAMB1_MOUSE	LAMB1_HUMAN LAMB1_HUMAN LAMB1_DROME LAMB1_HUMAN LAMB1_HUMAN LAMB1_DROME LAMB1_HUMAN LAMB1_HUMAN LAMB1_DROME LAMB1_DROME LAMB1_DROME LAMB1_DROME LAMB1_HUMAN LAMB1_DROME LAMB1_DROME LAMB2_RAT LAMB1_DROME LAMB1_DROME LAMB1_MOUSE LAMB1_MOUSE LAMB1_MOUSE	GO:0005604 GO:0005604 GO:0005604 GO:0005604 GO:0005604 GO:0005604 GO:0005604 GO:0005604 GO:0005604 GO:0005604 GO:0005604 GO:0005604 GO:0005604 GO:0005604 GO:0005604 GO:0005604 GO:0005604 GO:0005604 GO:0005604 GO:0005604 GO:0005604	KEGG:hsa:3912 KEGG:hsa:3912 KEGG:dme:Dmel_CG7123 KEGG:hsa:3912 KEGG:hsa:3912 KEGG:dme:Dmel_CG7123 KEGG:hsa:3912 KEGG:hsa:3912 KEGG:dme:Dmel_CG7123 KEGG:dme:Dmel_CG7123 KEGG:dme:Dmel_CG7123 KEGG:dme:Dmel_CG7123 KEGG:hsa:3912 KEGG:dme:Dmel_CG7123 KEGG:dme:Dmel_CG7123 KEGG:rno:25473 KEGG:dme:Dmel_CG7123 KEGG:dme:Dmel_CG7123 . . .	tr|E9QN70|E9QN70_MOUSE Laminin subunit beta-1 OS=Mus musculus OX=10090 GN=Lamb1 PE=1 SV=1	NP_002282.2 laminin subunit beta-1 precursor [Homo sapiens]	gi|17136294|ref|NP_476618.1| LanB1, isoform A [Drosophila melanogaster]	XP_005110416.2 laminin subunit beta-1 [Aplysia californica]	XP_006825989.1 PREDICTED: laminin subunit beta-1-like [Saccoglossus kowalevskii]	tr|A0A8M1P2Z5|A0A8M1P2Z5_DANRE laminin subunit beta-2 precursor OS=Danio rerio OX=7955 GN=lamb2 PE=1 SV=1
PladumEVm108822	-9.87071249464391	0.330368457972457	32.1212953343474	1.4484094420036e-08	9.72485376992908e-08	MLRP2_ACRMI	MLRP2_ACRMI	GO:0005576	.	sp|A2AJX4|MALR1_MOUSE MAM and LDL-receptor class A domain-containing protein 1 OS=Mus musculus OX=10090 GN=Malrd1 PE=1 SV=2	XP_016871671.1 MAM and LDL-receptor class A domain-containing protein 1 isoform X4 [Homo sapiens]	gi|17137108|ref|NP_477102.1| scavenger receptor class C, type I, isoform A [Drosophila melanogaster]	XP_035825842.1 MAM and LDL-receptor class A domain-containing protein 2-like, partial [Aplysia californica]	XP_006821988.1 PREDICTED: uncharacterized protein LOC102805322, partial [Saccoglossus kowalevskii]	tr|A0A8M6Z0S1|A0A8M6Z0S1_DANRE MAM domain-containing protein 2 isoform X2 OS=Danio rerio OX=7955 GN=mamdc2b PE=4 SV=1
PladumEVm038370	-5.2099916858197	3.23727104253642	32.1195536763182	1.44970847675402e-08	9.73215639563696e-08	LYS3_CRAVI LYS3_CRAVI LYS3_CRAVI LYS3_CRAVI LYS3_CRAVI LYS3_CRAVI LYS3_CRAVI	LYS3_CRAVI LYS3_CRAVI LYS3_CRAVI LYS3_CRAVI LYS3_CRAVI LYS3_CRAVI LYS3_CRAVI	GO:0005576 GO:0005576 GO:0005576 GO:0005576 GO:0005576 GO:0005576 GO:0005576	. . . . . . .	.	.	gi|24654274|ref|NP_652048.2| CG6421 [Drosophila melanogaster]	.	.	.
PladumEVm000769	-2.58349526911658	1.29664195909461	32.1117719890798	1.45552680352916e-08	9.76979129722685e-08	HELZ2_HUMAN HELZ2_HUMAN HELZ2_HUMAN HELZ2_HUMAN HELZ2_HUMAN HELZ2_HUMAN HELZ2_HUMAN	HELZ2_HUMAN HELZ2_HUMAN HELZ2_HUMAN HELZ2_HUMAN HELZ2_HUMAN HELZ2_HUMAN HELZ2_HUMAN	GO:0005737 GO:0005737 GO:0005737 GO:0005737 GO:0005737 GO:0005737 GO:0005737	KEGG:hsa:85441 KEGG:hsa:85441 KEGG:hsa:85441 KEGG:hsa:85441 KEGG:hsa:85441 KEGG:hsa:85441 KEGG:hsa:85441	tr|A2AS05|A2AS05_MOUSE Helicase with zinc finger domain 2 OS=Mus musculus OX=10090 GN=Helz2 PE=1 SV=2	NP_208384.3 helicase with zinc finger domain 2 isoform 2 [Homo sapiens]	gi|18859757|ref|NP_572767.1| Upf1, isoform A [Drosophila melanogaster]	XP_005092859.1 helicase with zinc finger domain 2 isoform X1 [Aplysia californica]	XP_006819233.1 PREDICTED: helicase with zinc finger domain 2-like, partial [Saccoglossus kowalevskii]	tr|X1WF29|X1WF29_DANRE Helicase with zinc finger 2, transcriptional coactivator OS=Danio rerio OX=7955 GN=helz2a PE=4 SV=1
PladumEVm032280	-3.57362626541498	1.12566536465568	32.0932496724179	1.46947011306713e-08	9.86194380983932e-08	BTBD2_HUMAN BTBD6_XENLA . . .	BTBD2_HUMAN BTBD6_XENLA . . .	GO:0005829 GO:0005737 . . .	KEGG:hsa:55643 KEGG:xla:398279 . . .	.	.	.	.	.	.
PladumEVm055248	2.30519325545468	1.05724420108931	32.0895070161804	1.4723037331459e-08	9.87952070693833e-08	.	.	.	.	.	.	.	.	.	.
PladumEVm031670	2.66001981725214	0.60205809902699	32.085807943521	1.4751097333412e-08	9.89690717185884e-08	. . . . . . .	. . . . . . .	. . . . . . .	. . . . . . .	.	.	.	XP_012938383.1 uncharacterized protein LOC106011851 [Aplysia californica]	XP_002734768.1 PREDICTED: uncharacterized protein LOC100371059 [Saccoglossus kowalevskii]	.
PladumEVm106003	10.1095742623779	-1.33817245704711	32.0829053711676	1.47731528364338e-08	9.91026057754008e-08	EF1A_PLAFK EF1A_PLAFK	EF1A_PLAFK EF1A_PLAFK	GO:0005737 GO:0005737	. .	tr|D3Z3I8|D3Z3I8_MOUSE Elongation factor 1-alpha 1 (Fragment) OS=Mus musculus OX=10090 GN=Eef1a1 PE=1 SV=1	NP_001393.1 elongation factor 1-alpha 1 [Homo sapiens]	gi|17137572|ref|NP_477375.1| elongation factor 1alpha48D, isoform A [Drosophila melanogaster]	XP_005113004.1 elongation factor 1-alpha [Aplysia californica]	NP_001171738.1 eukaryotic translation elongation factor 1 alpha 1 [Saccoglossus kowalevskii]	tr|E9QGR4|E9QGR4_DANRE Eukaryotic translation elongation factor 1 alpha 1a (Fragment) OS=Danio rerio OX=7955 GN=eef1a1a PE=4 SV=1
PladumEVm117903	-8.99980342791316	-0.226435635142568	32.0769662334423	1.48183849974997e-08	9.93915540355313e-08	. .	. .	. .	. .	.	.	.	.	.	.
PladumEVm021552	1.90858867638648	1.02150769435325	32.0721684711812	1.48550257759585e-08	9.96228014128702e-08	RARA_NOTVI RARA_NOTVI RARA_NOTVI RARA_NOTVI RARA_NOTVI RARA_NOTVI RARA_NOTVI	RARA_CHICK RARA_NOTVI RARA_CHICK RARA_CHICK RARA_CHICK RARA_CHICK RARA_CHICK	GO:0005634 GO:0005634 GO:0005634 GO:0005634 GO:0005634 GO:0005634 GO:0005634	KEGG:gga:395213 . KEGG:gga:395213 KEGG:gga:395213 KEGG:gga:395213 KEGG:gga:395213 KEGG:gga:395213	sp|P22605|RARB_MOUSE Retinoic acid receptor beta OS=Mus musculus OX=10090 GN=Rarb PE=1 SV=1	NP_001277195.1 retinoic acid receptor beta isoform 4 [Homo sapiens]	gi|161076500|ref|NP_001097256.1| hormone receptor-like in 46, isoform D [Drosophila melanogaster]	XP_012940090.1 peroxisome proliferator-activated receptor alpha [Aplysia californica]	XP_006825846.1 PREDICTED: retinoic acid receptor beta-like [Saccoglossus kowalevskii]	sp|Q90271|RARAA_DANRE Retinoic acid receptor alpha-A OS=Danio rerio OX=7955 GN=raraa PE=2 SV=2
PladumEVm018408	-6.69883441548059	-0.45826142667405	32.062578932238	1.49285338113579e-08	1.00101189650613e-07	.	.	.	.	.	.	gi|28573761|ref|NP_611167.2| CG8910 [Drosophila melanogaster]	XP_035828934.1 uncharacterized protein LOC106013526 [Aplysia californica]	.	.
PladumEVm055035	3.26286812573214	0.977307060122046	32.0597988524707	1.49499123905626e-08	1.00229942704108e-07	PACN2_RAT PACN2_RAT	PACN2_RAT PACN2_RAT	GO:0005901 GO:0005901	KEGG:rno:124461 KEGG:rno:124461	tr|Q3UP40|Q3UP40_MOUSE Protein kinase C and casein kinase substrate in neurons protein 2 (Fragment) OS=Mus musculus OX=10090 GN=Pacsin2 PE=1 SV=1	XP_011512843.1 protein kinase C and casein kinase substrate in neurons protein 1 isoform X1 [Homo sapiens]	gi|28571785|ref|NP_788697.1| syndapin, isoform B [Drosophila melanogaster]	XP_035826747.1 protein kinase C and casein kinase substrate in neurons protein 2 isoform X3 [Aplysia californica]	XP_006821736.1 PREDICTED: LOW QUALITY PROTEIN: protein kinase C and casein kinase substrate in neurons 2 protein-like [Saccoglossus kowalevskii]	tr|B2GTA5|B2GTA5_DANRE Protein kinase C and casein kinase substrate in neurons protein 1 OS=Danio rerio OX=7955 GN=pacsin1 PE=2 SV=1
PladumEVm023395	-1.3986177215545	2.25135414459271	32.0528452828151	1.50035191271913e-08	1.00574696723465e-07	CCR1_HUMAN CCR1_HUMAN OPRK_MOUSE CCR1_HUMAN CCR1_HUMAN CCR1_HUMAN CCR1_HUMAN	. CCR1_HUMAN CCR1_HUMAN CCR1_HUMAN CCR1_HUMAN CCR1_HUMAN CCR1_HUMAN	GO:0005737 GO:0005737 GO:0043679 GO:0005737 GO:0005737 GO:0005737 GO:0005737	KEGG:hsa:1230 KEGG:hsa:1230 KEGG:hsa:1230 KEGG:hsa:1230 KEGG:hsa:1230 KEGG:hsa:1230 KEGG:hsa:1230	sp|P33534|OPRK_MOUSE Kappa-type opioid receptor OS=Mus musculus OX=10090 GN=Oprk1 PE=1 SV=1	NP_001286.1 C-C chemokine receptor type 1 [Homo sapiens]	gi|161082698|ref|NP_001027122.2| CNMamide receptor [Drosophila melanogaster]	XP_005093128.1 probable G-protein coupled receptor 139 [Aplysia californica]	XP_006817908.1 PREDICTED: uncharacterized protein LOC100373174 [Saccoglossus kowalevskii]	tr|A0A8M1PAZ1|A0A8M1PAZ1_DANRE opioid receptor, delta 1a OS=Danio rerio OX=7955 GN=oprd1a PE=3 SV=1
PladumEVm051645	-2.91321756866724	2.46232287906497	32.0481367163153	1.5039927883647e-08	1.00804082084033e-07	.	.	.	.	.	.	.	.	.	.
PladumEVm078839	-9.82362450268239	0.616635836854114	32.0333897531757	1.5154531665119e-08	1.01557421154354e-07	. . .	. . .	. . .	. . .	.	.	.	.	.	.
PladumEVm026437	-7.5992755183871	2.64387729856419	32.025935180483	1.52127961717672e-08	1.01933040743995e-07	. . . . . . .	. . . . . . .	. . . . . . .	. . . . . . .	.	.	.	.	.	.
PladumEVm026547	3.44026801428813	-0.903946319056315	32.0159915295434	1.52908645883526e-08	1.0244122741315e-07	TTLL1_BOVIN	TTLL1_BOVIN	GO:0036064	KEGG:bta:539530	sp|Q91V51|TTLL1_MOUSE Probable tubulin polyglutamylase TTLL1 OS=Mus musculus OX=10090 GN=Ttll1 PE=1 SV=1	XP_016884242.1 probable tubulin polyglutamylase TTLL1 isoform X2 [Homo sapiens]	gi|24657931|ref|NP_729025.1| uncharacterized protein Dmel_CG32238 [Drosophila melanogaster]	XP_005093615.1 probable tubulin polyglutamylase TTLL1 [Aplysia californica]	XP_002741706.1 PREDICTED: probable tubulin polyglutamylase TTLL1 [Saccoglossus kowalevskii]	tr|F8W385|F8W385_DANRE Tubulin tyrosine ligase-like family, member 1 OS=Danio rerio OX=7955 GN=ttll1 PE=3 SV=1
PladumEVm002869	2.04674780629072	0.103106546220424	32.0094332357661	1.53425737783014e-08	1.02772698120067e-07	HMGX3_HUMAN HMGX3_HUMAN HMGX3_HUMAN ULP1_YEAST SPT5_SCHPO ULP1_YEAST HMGX3_HUMAN ULP1_YEAST SPT5_SCHPO	HMGX3_HUMAN . HMGX3_HUMAN ULP1_YEAST HMGX3_HUMAN ULP1_YEAST HMGX3_HUMAN . HMGX3_HUMAN	GO:0005634 GO:0005634 GO:0005634 GO:0005635 GO:0000785 GO:0005635 GO:0005634 GO:0005635 GO:0000785	KEGG:hsa:22993 KEGG:hsa:22993 KEGG:hsa:22993 KEGG:sce:YPL020C KEGG:hsa:22993 KEGG:sce:YPL020C KEGG:hsa:22993 KEGG:sce:YPL020C KEGG:hsa:22993	tr|Q6AXF8|Q6AXF8_MOUSE HMG box domain-containing 3 OS=Mus musculus OX=10090 GN=Hmgxb3 PE=1 SV=1	NP_001353430.1 HMG domain-containing protein 3 isoform 2 [Homo sapiens]	gi|24653446|ref|NP_610894.1| CG6209 [Drosophila melanogaster]	XP_035825829.1 uncharacterized protein LOC118477733 [Aplysia californica]	XP_006812748.1 PREDICTED: uncharacterized protein LOC102801656, partial [Saccoglossus kowalevskii]	tr|A0A8M9QCS3|A0A8M9QCS3_DANRE uncharacterized protein LOC108183900 isoform X3 OS=Danio rerio OX=7955 GN=LOC108183900 PE=4 SV=1
PladumEVm087124	1.85577667619816	1.09262156040009	32.0084187297573	1.53505883289968e-08	1.02811425091458e-07	. .	. .	. .	. .	.	.	.	.	.	.
PladumEVm066023	-1.70185326991384	4.49166348708951	32.0064922708149	1.53658188098261e-08	1.02898462863357e-07	VIGLN_HUMAN	VIGLN_HUMAN	GO:0005737	KEGG:hsa:3069	tr|A0A087WP83|A0A087WP83_MOUSE Vigilin OS=Mus musculus OX=10090 GN=Hdlbp PE=1 SV=1	XP_016859431.1 vigilin isoform X2 [Homo sapiens]	gi|24655003|ref|NP_523781.2| Dodeca-satellite-binding protein 1, isoform G [Drosophila melanogaster]	XP_005104751.1 vigilin [Aplysia californica]	XP_006818023.1 PREDICTED: vigilin-like, partial [Saccoglossus kowalevskii]	tr|A9JSW9|A9JSW9_DANRE Hdlbp protein OS=Danio rerio OX=7955 GN=hdlbp PE=2 SV=1
PladumEVm035897	-8.43247120306794	-0.473148232521853	31.9968442574438	1.54423235126124e-08	1.03395743484171e-07	WDR11_MOUSE WDR11_HUMAN	WDR11_MOUSE WDR11_HUMAN	GO:0005930 GO:0005930	KEGG:mmu:207425 KEGG:hsa:55717	tr|G5E8J3|G5E8J3_MOUSE WD repeat-containing protein 11 OS=Mus musculus OX=10090 GN=Wdr11 PE=1 SV=1	XP_024303843.1 WD repeat-containing protein 11 isoform X5 [Homo sapiens]	.	XP_005089399.1 WD repeat-containing protein 11 [Aplysia californica]	XP_006821016.1 PREDICTED: WD repeat-containing protein 11 [Saccoglossus kowalevskii]	sp|F1QEB7|WDR11_DANRE WD repeat-containing protein 11 OS=Danio rerio OX=7955 GN=wdr11 PE=2 SV=1
PladumEVm005898	-1.63023297084157	2.74030452019306	31.9837783455148	1.55465393075856e-08	1.04078395111521e-07	STING_CRAGI STING_HUMAN PRDM7_HUMAN PRDM7_HUMAN STING_CRAGI STING_HUMAN STING_CRAGI SNAPN_HUMAN SNAPN_HUMAN	STING_CRAGI STING_DANRE PRDM9_MOUSE STING_CRAGI STING_CRAGI STING_CRAGI STING_CRAGI STING_CRAGI SNAPN_HUMAN	GO:0050135 GO:0005776 GO:0005694 GO:0005694 GO:0050135 GO:0005776 GO:0050135 GO:0001669 GO:0001669	. KEGG:dre:101243556 KEGG:hsa:11105 KEGG:hsa:11105 . KEGG:hsa:340061 . KEGG:hsa:23557 KEGG:hsa:23557	sp|Q3TBT3|STING_MOUSE Stimulator of interferon genes protein OS=Mus musculus OX=10090 GN=Sting1 PE=1 SV=2	NP_001354187.1 stimulator of interferon genes protein isoform 3 precursor [Homo sapiens]	.	.	XP_006812784.1 PREDICTED: stimulator of interferon genes protein-like [Saccoglossus kowalevskii]	sp|E7F4N7|STING_DANRE Stimulator of interferon genes protein OS=Danio rerio OX=7955 GN=sting1 PE=1 SV=1
PladumEVm010786	-9.52778821316644	-0.153726851616409	31.9828996084167	1.55535734849615e-08	1.04110347437357e-07	.	.	.	.	.	.	.	.	.	.
PladumEVm024714	-3.57088988137929	-0.0482915345359449	31.9728900104319	1.56339243617106e-08	1.04632976259455e-07	NUP43_HUMAN NUP43_HUMAN	NUP43_HUMAN NUP43_HUMAN	GO:0005829 GO:0005829	KEGG:hsa:348995 KEGG:hsa:348995	sp|P59235|NUP43_MOUSE Nucleoporin Nup43 OS=Mus musculus OX=10090 GN=Nup43 PE=1 SV=2	NP_942590.1 nucleoporin Nup43 [Homo sapiens]	gi|24647938|ref|NP_650716.2| nucleoporin 43kD [Drosophila melanogaster]	XP_005089321.1 nucleoporin Nup43 [Aplysia californica]	XP_006813055.1 PREDICTED: nucleoporin Nup43-like, partial [Saccoglossus kowalevskii]	tr|Q5RFW3|Q5RFW3_DANRE Nucleoporin 43 OS=Danio rerio OX=7955 GN=nup43 PE=4 SV=1
PladumEVm073640	3.74819807928727	1.10755278548488	31.9365834056445	1.59288764832596e-08	1.0659150354837e-07	.	.	.	.	tr|E9QNY8|E9QNY8_MOUSE Sacsin OS=Mus musculus OX=10090 GN=Sacs PE=1 SV=1	.	.	.	.	tr|A0A8M3APK9|A0A8M3APK9_DANRE sacsin isoform X1 OS=Danio rerio OX=7955 GN=sacs PE=4 SV=1
PladumEVm048596	-4.73000438941145	1.61842753166331	31.9263932926701	1.60126574543538e-08	1.0713656976326e-07	. . .	. . .	. . .	. . .	.	.	.	.	.	.
PladumEVm034774	1.38946170250013	2.51003513498951	31.9243698842467	1.60293459451086e-08	1.07232644284635e-07	MOT9_MOUSE . . . . MOT2_HUMAN .	MOT5_MOUSE . . MOT2_HUMAN MOT2_HUMAN MOT2_HUMAN MOT5_MOUSE	GO:0016021 . . . . GO:0016021 .	KEGG:mmu:229699 . . KEGG:hsa:9194 KEGG:hsa:9194 KEGG:hsa:9194 KEGG:mmu:229699	.	.	gi|24639306|ref|NP_477334.2| monocarboxylate transporter 1, isoform A [Drosophila melanogaster]	XP_012944665.1 monocarboxylate transporter 4 [Aplysia californica]	XP_006815168.1 PREDICTED: monocarboxylate transporter 10-like [Saccoglossus kowalevskii]	tr|A0A0R4IK09|A0A0R4IK09_DANRE Solute carrier family 16 member 9b OS=Danio rerio OX=7955 GN=slc16a9b PE=4 SV=1
PladumEVm009467	-8.79297552334921	0.649127722297889	31.9139696510291	1.61153993826454e-08	1.07792659040769e-07	. . . . . . .	. . . . . . .	. . . . . . .	. . . . . . .	.	.	.	.	.	.
PladumEVm008993	1.518412512084	2.56681953749705	31.9003071716679	1.6229148879352e-08	1.08537737544522e-07	. MGMT_CRIGR MGMT_CRIGR MGMT_CRIGR MGMT_CRIGR . . . . . . . . . . .	. . . . . . . . . . . . . . . .	. GO:0005634 GO:0005634 GO:0005634 GO:0005634 . . . . . . . . . . .	. . . . . . . . . . . . . . . .	.	.	.	.	.	.
PladumEVm072111	-8.79930108262787	-0.644362882789204	31.8872689283428	1.6338451062562e-08	1.0925286107034e-07	.	.	.	.	.	.	.	.	.	.
PladumEVm012554	-4.3519374333738	0.600372182696409	31.8864365872762	1.63454537294004e-08	1.09283814151592e-07	. . .	. . .	. . .	. . .	.	.	gi|45554576|ref|NP_996384.1| uncharacterized protein Dmel_CG12065, isoform D [Drosophila melanogaster]	XP_012940400.1 uncharacterized protein LOC101864404 isoform X3 [Aplysia californica]	XP_002734237.1 PREDICTED: uncharacterized protein LOC100369615 [Saccoglossus kowalevskii]	.
PladumEVm113694	-1.7520861724127	6.41085856081661	31.8848514672284	1.63587980053275e-08	1.09357151352878e-07	. .	. .	. .	. .	.	.	.	.	.	.
PladumEVm015018	1.78757965450197	2.22858435352678	31.86834344977	1.64984204156516e-08	1.1027450312372e-07	PAK3_RAT PAK1_HUMAN PAK1_HUMAN PAK3_RAT PAK3_RAT PAK3_RAT PAK3_RAT PAK3_RAT PAK3_RAT	PAK1_HUMAN PAK1_HUMAN PAK1_HUMAN PAK1_HUMAN PAK1_HUMAN PAK1_HUMAN PAK1_HUMAN PAK1_HUMAN PAK1_HUMAN	GO:0005737 GO:0005884 GO:0005884 GO:0005737 GO:0005737 GO:0005737 GO:0005737 GO:0005737 GO:0005737	KEGG:hsa:5058 KEGG:hsa:5058 KEGG:hsa:5058 KEGG:hsa:5058 KEGG:hsa:5058 KEGG:hsa:5058 KEGG:hsa:5058 KEGG:hsa:5058 KEGG:hsa:5058	tr|G5E884|G5E884_MOUSE Non-specific serine/threonine protein kinase OS=Mus musculus OX=10090 GN=Pak1 PE=1 SV=1	XP_024304330.1 serine/threonine-protein kinase PAK 1 isoform X1 [Homo sapiens]	gi|442617725|ref|NP_001262310.1| p21-activated kinase, isoform F [Drosophila melanogaster]	XP_012934794.2 serine/threonine-protein kinase PAK 2 [Aplysia californica]	XP_006825872.1 PREDICTED: serine/threonine-protein kinase PAK 1-like [Saccoglossus kowalevskii]	tr|A5WVS2|A5WVS2_DANRE non-specific serine/threonine protein kinase OS=Danio rerio OX=7955 GN=pak2b PE=4 SV=1
PladumEVm060555	1.6240163321436	2.71010160955033	31.8514385115238	1.66426370865553e-08	1.11222291889667e-07	. .	. .	. .	. .	.	.	.	.	.	.
PladumEVm017111	-6.45582302345764	-0.080293543194956	31.8429997233287	1.67151005311313e-08	1.11690350268905e-07	. . BRD4_DANRE BRD4_DANRE	. . FSH_DROME FSH_DROME	. . GO:0000793 GO:0000793	. . KEGG:dme:Dmel_CG2252 KEGG:dme:Dmel_CG2252	sp|Q9JHD1|KAT2B_MOUSE Histone acetyltransferase KAT2B OS=Mus musculus OX=10090 GN=Kat2b PE=1 SV=2	XP_016870655.1 bromodomain-containing protein 3 isoform X3 [Homo sapiens]	gi|320545625|ref|NP_729188.2| dikar, isoform C [Drosophila melanogaster]	XP_035828327.1 BRCA2-interacting transcriptional repressor EMSY isoform X2 [Aplysia californica]	XP_006817978.1 PREDICTED: cat eye syndrome critical region protein 2-like isoform X2 [Saccoglossus kowalevskii]	tr|A0A8M3ASX2|A0A8M3ASX2_DANRE bromodomain-containing protein 3 isoform X4 OS=Danio rerio OX=7955 GN=brd3b PE=1 SV=1
PladumEVm075374	-2.23960511961947	2.72681138440032	31.8378938433083	1.67590978336554e-08	1.11968089560827e-07	. .	. .	. .	. .	.	.	.	.	.	.
PladumEVm104478	-10.3503552793635	0.792780096868403	31.8363720195718	1.67722337955334e-08	1.12039592529391e-07	.	.	.	.	.	.	.	.	.	.
PladumEVm110092	4.26617763333993	1.81792195823859	31.8344738827921	1.67886324425326e-08	1.1213286653442e-07	. .	. .	. .	. .	.	.	.	.	.	.
PladumEVm041766	-8.87527797020158	-0.205752370437164	31.8235449898614	1.68833637802603e-08	1.12749229051262e-07	.	.	.	.	.	.	.	.	.	.
PladumEVm030416	-1.41858630489936	3.55457861950753	31.8226190795835	1.68914141048834e-08	1.1278663001809e-07	Y4MH_SINFN Y4MH_SINFN Y4MH_SINFN Y4MH_SINFN Y4MH_SINFN Y4MH_SINFN Y4MH_SINFN Y4MH_SINFN Y4MH_SINFN Y4MH_SINFN Y4MH_SINFN Y4MH_SINFN Y4MH_SINFN Y4MH_SINFN Y4MH_SINFN Y4MH_SINFN Y4MH_SINFN Y4MH_SINFN Y4MH_SINFN Y4MH_SINFN Y4MH_SINFN	Y4MH_SINFN Y4MH_SINFN Y4MH_SINFN Y4MH_SINFN Y4MH_SINFN Y4MH_SINFN Y4MH_SINFN Y4MH_SINFN Y4MH_SINFN Y4MH_SINFN Y4MH_SINFN Y4MH_SINFN Y4MH_SINFN Y4MH_SINFN Y4MH_SINFN Y4MH_SINFN Y4MH_SINFN Y4MH_SINFN Y4MH_SINFN Y4MH_SINFN Y4MH_SINFN	GO:0016787 GO:0016787 GO:0016787 GO:0016787 GO:0016787 GO:0016787 GO:0016787 GO:0016787 GO:0016787 GO:0016787 GO:0016787 GO:0016787 GO:0016787 GO:0016787 GO:0016787 GO:0016787 GO:0016787 GO:0016787 GO:0016787 GO:0016787 GO:0016787	KEGG:rhi:NGR_a02510 KEGG:rhi:NGR_a02510 KEGG:rhi:NGR_a02510 KEGG:rhi:NGR_a02510 KEGG:rhi:NGR_a02510 KEGG:rhi:NGR_a02510 KEGG:rhi:NGR_a02510 KEGG:rhi:NGR_a02510 KEGG:rhi:NGR_a02510 KEGG:rhi:NGR_a02510 KEGG:rhi:NGR_a02510 KEGG:rhi:NGR_a02510 KEGG:rhi:NGR_a02510 KEGG:rhi:NGR_a02510 KEGG:rhi:NGR_a02510 KEGG:rhi:NGR_a02510 KEGG:rhi:NGR_a02510 KEGG:rhi:NGR_a02510 KEGG:rhi:NGR_a02510 KEGG:rhi:NGR_a02510 KEGG:rhi:NGR_a02510	.	.	.	.	XP_006823421.1 PREDICTED: uncharacterized protein LOC100377047 [Saccoglossus kowalevskii]	.
PladumEVm008399	-2.9930114178041	1.63225906214049	31.820427449676	1.69104845506619e-08	1.12897592550453e-07	BEST2_MOUSE BEST4_HUMAN BEST2_HUMAN BEST3_MOUSE BEST2_MOUSE BEST2_MOUSE BEST2_MOUSE BEST2_HUMAN	BEST2_MOUSE BEST2_MOUSE BEST2_HUMAN BEST3_MOUSE BEST2_MOUSE BEST2_MOUSE BEST2_MOUSE BEST2_MOUSE	GO:0034707 GO:0034707 GO:0034707 GO:0034707 GO:0034707 GO:0034707 GO:0034707 GO:0034707	KEGG:mmu:212989 KEGG:mmu:212989 KEGG:hsa:54831 KEGG:mmu:382427 KEGG:mmu:212989 KEGG:mmu:212989 KEGG:mmu:212989 KEGG:mmu:212989	sp|Q8BGM5|BEST2_MOUSE Bestrophin-2 OS=Mus musculus OX=10090 GN=Best2 PE=2 SV=1	NP_060152.2 bestrophin-2 [Homo sapiens]	gi|221378637|ref|NP_001138033.1| bestrophin 1, isoform B [Drosophila melanogaster]	XP_035826183.1 bestrophin-3, partial [Aplysia californica]	XP_002732879.2 PREDICTED: bestrophin-2-like [Saccoglossus kowalevskii]	tr|A0A8N7T7I3|A0A8N7T7I3_DANRE Bestrophin homolog OS=Danio rerio OX=7955 GN=best1 PE=3 SV=1
PladumEVm030956	-9.01765797300873	-0.491327490171379	31.804234395891	1.705205820902e-08	1.13826258936505e-07	. . .	. . .	. . .	. . .	.	.	.	.	.	.
PladumEVm148072	1.4075509450394	2.55960348646091	31.7988510968822	1.70993861214322e-08	1.14125636074894e-07	.	.	.	.	.	.	.	.	.	.
PladumEVm007827	-9.19981753963129	0.357386821857515	31.7735767962036	1.73233532252098e-08	1.15603690264594e-07	.	.	.	.	.	.	.	.	.	.
PladumEVm100424	-9.8773119659023	0.400661581659472	31.7690517482466	1.73637607757649e-08	1.15856548167455e-07	.	.	.	.	.	.	.	.	.	.
PladumEVm025786	1.52973420159628	4.28611103234502	31.7498690016699	1.75361090256738e-08	1.169895556344e-07	AK1A1_PIG AK1A1_PIG AK1A1_PIG AK1A1_PIG AK1A1_PIG AK1A1_PIG AK1A1_PIG AK1A1_PIG AK1A1_PIG ALDR_HUMAN AK1A1_PIG	AK1A1_PIG AK1A1_PIG AK1A1_PIG AK1A1_PIG AK1A1_PIG AK1A1_PIG AK1A1_PIG AK1A1_PIG AK1A1_PIG AK1BA_HUMAN AK1A1_PIG	GO:0016324 GO:0016324 GO:0016324 GO:0016324 GO:0016324 GO:0016324 GO:0016324 GO:0016324 GO:0016324 GO:0005829 GO:0016324	KEGG:ssc:396924 KEGG:ssc:396924 KEGG:ssc:396924 KEGG:ssc:396924 KEGG:ssc:396924 KEGG:ssc:396924 KEGG:ssc:396924 KEGG:ssc:396924 KEGG:ssc:396924 KEGG:hsa:57016 KEGG:ssc:396924	sp|Q9JII6|AK1A1_MOUSE Aldo-keto reductase family 1 member A1 OS=Mus musculus OX=10090 GN=Akr1a1 PE=1 SV=3	NP_697021.1 aldo-keto reductase family 1 member A1 [Homo sapiens]	gi|442631724|ref|NP_001261717.1| CG6084, isoform D [Drosophila melanogaster]	XP_005097997.1 prostaglandin-E(2) 9-reductase [Aplysia californica]	XP_002741648.1 PREDICTED: alcohol dehydrogenase [NADP(+)]-like [Saccoglossus kowalevskii]	tr|A0A2U3TW59|A0A2U3TW59_DANRE alcohol dehydrogenase (NADP(+)) OS=Danio rerio OX=7955 GN=akr1a1a PE=3 SV=1
PladumEVm110222	-2.27930290400276	2.22670487462608	31.7353884797508	1.76673440016031e-08	1.17847993406231e-07	. .	. .	. .	. .	.	.	.	.	.	.
PladumEVm011356	1.57184402769298	1.25652674739399	31.7249939345995	1.77621544622895e-08	1.18463252106236e-07	. . . .	. . . .	. . . .	. . . .	.	.	.	.	XP_006814411.1 PREDICTED: uncharacterized protein LOC102801398 [Saccoglossus kowalevskii]	.
PladumEVm065127	-5.8404071635176	1.72728147680485	31.7224075432383	1.77858244661465e-08	1.18603935775915e-07	.	.	.	.	.	.	.	.	.	.
PladumEVm024130	2.23759418014985	0.0495098594638144	31.7123684478667	1.78779994629123e-08	1.19201334869373e-07	NOD2_PANTR NAL12_MOUSE .	NOD2_PANTR NAL10_HUMAN .	GO:0016323 GO:0005737 .	. KEGG:hsa:338322 .	sp|E9Q5R7|NAL12_MOUSE NACHT, LRR and PYD domains-containing protein 12 OS=Mus musculus OX=10090 GN=Nlrp12 PE=2 SV=1	XP_011521563.1 nucleotide-binding oligomerization domain-containing protein 2 isoform X7 [Homo sapiens]	.	XP_012937299.1 uncharacterized protein LOC101849611 [Aplysia californica]	XP_006814709.1 PREDICTED: uncharacterized protein LOC102804509 [Saccoglossus kowalevskii]	tr|X1WC97|X1WC97_DANRE Si:ch211-114l13.4 OS=Danio rerio OX=7955 GN=nlrc10 PE=4 SV=3
PladumEVm035720	-6.58608324767987	1.49670835969026	31.7103983842946	1.78961438923179e-08	1.19305034558127e-07	LHPL4_RAT	LHPL4_RAT	GO:0030425	.	sp|Q5U4E0|LHPL4_MOUSE LHFPL tetraspan subfamily member 4 protein OS=Mus musculus OX=10090 GN=Lhfpl4 PE=1 SV=1	XP_016861848.1 LHFPL tetraspan subfamily member 4 protein isoform X1 [Homo sapiens]	gi|21358397|ref|NP_647674.1| tetraspan membrane protein in hair cell stereocilia ortholog, isoform A [Drosophila melanogaster]	XP_012938516.1 LHFPL tetraspan subfamily member 3 protein [Aplysia californica]	XP_002740275.1 PREDICTED: lipoma HMGIC fusion partner-like 3 protein-like [Saccoglossus kowalevskii]	tr|A0A8M1QKQ9|A0A8M1QKQ9_DANRE lipoma HMGIC fusion partner-like 4 protein isoform X3 OS=Danio rerio OX=7955 GN=lhfpl4a PE=4 SV=1
PladumEVm090094	2.52470158814741	0.0259658085381676	31.7017953879858	1.79755945154909e-08	1.19817344128954e-07	. .	. .	. .	. .	.	.	.	.	.	.
PladumEVm023152	2.34669317536997	0.0602389846414136	31.6911457467357	1.80744359424065e-08	1.20458737167408e-07	PPME1_MOUSE PPME1_MOUSE PPME1_MOUSE PPME1_MOUSE PPME1_MOUSE PPME1_MOUSE PPME1_MOUSE PPME1_MOUSE PPME1_MOUSE	PPME1_MOUSE PPME1_RAT PPME1_MOUSE PPME1_MOUSE PPME1_MOUSE PPME1_MOUSE PPME1_MOUSE PPME1_MOUSE PPME1_MOUSE	GO:0051722 GO:0051722 GO:0051722 GO:0051722 GO:0051722 GO:0051722 GO:0051722 GO:0051722 GO:0051722	KEGG:mmu:72590 KEGG:rno:361613 KEGG:mmu:72590 KEGG:mmu:72590 KEGG:mmu:72590 KEGG:mmu:72590 KEGG:mmu:72590 KEGG:mmu:72590 KEGG:mmu:72590	sp|Q8BVQ5|PPME1_MOUSE Protein phosphatase methylesterase 1 OS=Mus musculus OX=10090 GN=Ppme1 PE=1 SV=5	NP_057231.1 protein phosphatase methylesterase 1 isoform a [Homo sapiens]	gi|28574422|ref|NP_648277.3| CG5068, isoform A [Drosophila melanogaster]	XP_005102888.1 protein phosphatase methylesterase 1 isoform X1 [Aplysia californica]	XP_006815441.1 PREDICTED: protein phosphatase methylesterase 1-like, partial [Saccoglossus kowalevskii]	tr|Q7ZV37|Q7ZV37_DANRE Protein phosphatase methylesterase 1 OS=Danio rerio OX=7955 GN=wu:fk72d03 PE=1 SV=1
PladumEVm028473	-9.77491606228554	0.354865063431526	31.6903547849708	1.80817986968179e-08	1.20490364770994e-07	. . .	XPA_MOUSE XPA_MOUSE XPA_MOUSE	. . .	KEGG:mmu:22590 KEGG:mmu:22590 KEGG:mmu:22590	.	.	.	.	.	.
PladumEVm015452	-1.81560255284862	1.82056109498004	31.6884467795208	1.80995719420563e-08	1.20591344810467e-07	XG113_ARATH XG113_ARATH XG113_ARATH XG113_ARATH XG113_ARATH XG113_ARATH XG113_ARATH	XG113_ARATH XG113_ARATH XG113_ARATH XG113_ARATH XG113_ARATH XG113_ARATH XG113_ARATH	GO:0005768 GO:0005768 GO:0005768 GO:0005768 GO:0005768 GO:0005768 GO:0005768	KEGG:ath:AT2G35610 KEGG:ath:AT2G35610 KEGG:ath:AT2G35610 KEGG:ath:AT2G35610 KEGG:ath:AT2G35610 KEGG:ath:AT2G35610 KEGG:ath:AT2G35610	.	.	.	.	.	.
PladumEVm016701	1.18966070798551	4.09719846096235	31.6849592253088	1.81321040671217e-08	1.20790614838115e-07	ACHA7_CHICK ACH1_CAEEL ACHA7_CHICK ACHA7_CHICK ACHA7_CHICK ACHA7_CHICK ACHA7_CHICK ACHA7_CHICK ACHA7_CHICK ACHA7_CHICK ACHA7_CHICK	ACHA7_CHICK ACH1_CAEEL ACHA7_CHICK ACHA7_CHICK ACHA7_CHICK ACHA7_CHICK ACH1_CAEEL ACHA7_CHICK ACH1_CAEEL ACHA7_CHICK ACHA7_CHICK	GO:0005892 GO:0042995 GO:0005892 GO:0005892 GO:0005892 GO:0005892 GO:0005892 GO:0005892 GO:0005892 GO:0005892 GO:0005892	. KEGG:cel:CELE_F25G6.3 . . . . KEGG:cel:CELE_F25G6.3 . KEGG:cel:CELE_F25G6.3 . .	sp|P49582|ACHA7_MOUSE Neuronal acetylcholine receptor subunit alpha-7 OS=Mus musculus OX=10090 GN=Chrna7 PE=2 SV=1	NP_000737.1 neuronal acetylcholine receptor subunit alpha-7 isoform 1 precursor [Homo sapiens]	gi|442627092|ref|NP_001260302.1| nicotinic acetylcholine receptor alpha6, isoform H [Drosophila melanogaster]	XP_035825920.1 neuronal acetylcholine receptor subunit alpha-7 isoform X1 [Aplysia californica]	XP_006811692.1 PREDICTED: neuronal acetylcholine receptor subunit alpha-7-like [Saccoglossus kowalevskii]	tr|A0A0R4IV47|A0A0R4IV47_DANRE Cholinergic receptor, nicotinic, alpha 7 (neuronal) OS=Danio rerio OX=7955 GN=chrna7a PE=3 SV=1
PladumEVm030509	-5.79955269163449	-0.524410804583675	31.6825762575031	1.81543662173802e-08	1.20921421626442e-07	ADH_SULAC	ADH_SULAC	GO:0004022	KEGG:sai:Saci_2057	sp|Q64442|DHSO_MOUSE Sorbitol dehydrogenase OS=Mus musculus OX=10090 GN=Sord PE=1 SV=3	NP_003095.2 sorbitol dehydrogenase [Homo sapiens]	gi|17137530|ref|NP_477348.1| sorbitol dehydrogenase 1, isoform A [Drosophila melanogaster]	XP_035826645.1 sorbitol dehydrogenase isoform X2 [Aplysia californica]	XP_006820579.1 PREDICTED: alcohol dehydrogenase 3, mitochondrial-like [Saccoglossus kowalevskii]	tr|Q6P0S5|Q6P0S5_DANRE Alcohol dehydrogenase 8A OS=Danio rerio OX=7955 GN=adh8a PE=2 SV=1
PladumEVm048506	-1.92796948540728	4.26442769446096	31.6797994182268	1.81803425351978e-08	1.2107692607811e-07	. . . . . . . . . . .	. . . . . . . . . . .	. . . . . . . . . . .	. . . . . . . . . . .	.	.	.	.	.	.
PladumEVm034563	-9.12384817783514	-0.216884248545865	31.6675812594457	1.82950819814167e-08	1.21823442195898e-07	.	.	.	.	.	.	.	.	.	.
PladumEVm018199	-2.89220287643735	3.94836058604601	31.6600695621014	1.83659833147327e-08	1.22277875029209e-07	COCA1_CHICK COCA1_CHICK CO7_PIG COEA1_CHICK CO7_PIG COCA1_CHICK COCA1_CHICK COCA1_CHICK COCA1_CHICK COCA1_CHICK COCA1_CHICK COCA1_CHICK COCA1_CHICK COCA1_CHICK COCA1_CHICK COCA1_CHICK . COCA1_CHICK COCA1_CHICK COCA1_CHICK	COCA1_CHICK COCA1_CHICK . COEA1_CHICK . COCA1_CHICK COCA1_CHICK COCA1_CHICK COCA1_CHICK COCA1_CHICK COCA1_CHICK COCA1_CHICK COCA1_CHICK COCA1_CHICK COCA1_CHICK COCA1_CHICK . COCA1_CHICK COCA1_CHICK .	GO:0005581 GO:0005581 GO:0005576 GO:0005581 GO:0005576 GO:0005581 GO:0005581 GO:0005581 GO:0005581 GO:0005581 GO:0005581 GO:0005581 GO:0005581 GO:0005581 GO:0005581 GO:0005581 . GO:0005581 GO:0005581 GO:0005581	. . KEGG:ssc:397526 KEGG:gga:396276 KEGG:ssc:397526 . . . . . . . . . . . . . . .	tr|E9PX70|E9PX70_MOUSE Collagen alpha-1(XII) chain OS=Mus musculus OX=10090 GN=Col12a1 PE=1 SV=1	XP_016869298.1 collagen alpha-1(XIV) chain isoform X1 [Homo sapiens]	gi|45550664|ref|NP_649200.2| golden goal [Drosophila melanogaster]	XP_035826806.1 uncharacterized protein LOC101848762 [Aplysia californica]	XP_002732834.1 PREDICTED: collagen alpha-1(XII) chain-like [Saccoglossus kowalevskii]	tr|F1Q924|F1Q924_DANRE Collagen, type VI, alpha 4a (Fragment) OS=Danio rerio OX=7955 GN=col6a4a PE=4 SV=1
PladumEVm107923	-2.50391936695678	1.36472326240159	31.6444638195172	1.85141637579812e-08	1.23246614409152e-07	.	.	.	.	.	.	.	.	.	.
PladumEVm059181	-8.9538294477535	-0.104931927339343	31.6403698111005	1.85532352994749e-08	1.23488853542363e-07	.	.	.	.	.	.	.	.	.	.
PladumEVm127732	-4.56563549113784	0.593140292280388	31.6019071716022	1.89243640126816e-08	1.25940849202059e-07	. .	. .	. .	. .	.	.	.	.	.	.
PladumEVm074694	2.53711885310059	-0.0062878773617778	31.5941850398219	1.89997670632902e-08	1.26424378642407e-07	S22A5_RAT	S22A5_RAT	GO:0016324	KEGG:rno:29726	sp|Q9Z0E8|S22A5_MOUSE Solute carrier family 22 member 5 OS=Mus musculus OX=10090 GN=Slc22a5 PE=1 SV=1	XP_016865267.1 solute carrier family 22 member 5 isoform X1 [Homo sapiens]	gi|24649622|ref|NP_651240.1| CG6356 [Drosophila melanogaster]	XP_005090964.1 solute carrier family 22 member 5 [Aplysia californica]	XP_006825793.1 PREDICTED: solute carrier family 22 member 4-like [Saccoglossus kowalevskii]	tr|A0A8M9PJE3|A0A8M9PJE3_DANRE solute carrier family 22 member 4 isoform X1 OS=Danio rerio OX=7955 GN=slc22a5 PE=4 SV=1
PladumEVm022158	-7.1074056533877	-0.242980654018377	31.5932297748354	1.90091156775228e-08	1.26468305878248e-07	. .	. .	. .	. .	.	.	.	.	.	.
PladumEVm087200	-8.98344553255926	0.403678910920008	31.5607940027794	1.93292946867215e-08	1.28579887022392e-07	.	.	.	.	.	.	.	.	.	.
PladumEVm056744	-4.9972601521205	0.379701771096007	31.5589521130111	1.93476375333356e-08	1.28683311816995e-07	. .	. .	. .	. .	.	.	.	.	XP_006824720.1 PREDICTED: RNA-directed DNA polymerase from mobile element jockey-like, partial [Saccoglossus kowalevskii]	.
PladumEVm064160	-10.9187829419004	1.72850872118374	31.5568660034581	1.93684335523725e-08	1.28803020701672e-07	.	.	.	.	.	.	.	.	.	.
PladumEVm000180	1.34998364349099	3.31143678099426	31.55280033812	1.9409027741131e-08	1.29054336824658e-07	PLCE1_RAT PLCE1_RAT PLCE1_RAT . PLCE1_CAEEL PLCE1_CAEEL PLCE1_CAEEL PLCE1_RAT PLCE1_RAT . . . . . . PLCE1_CAEEL . PLCE1_RAT PLCE1_CAEEL PLCE1_CAEEL PLCE1_RAT PLCE1_RAT . . PLCE1_CAEEL . PLCE1_HUMAN PLCE1_RAT PLCE1_RAT PLCE1_CAEEL . .	PLCE1_MOUSE PLCE1_CAEEL . . . . PLCE1_CAEEL . PLCE1_MOUSE . . . . . . PLCE1_CAEEL . PLCE1_RAT PLCE1_RAT PLCE1_CAEEL PLCE1_RAT . . . PLCE1_CAEEL . PLCE1_MOUSE PLCE1_RAT . PLCE1_CAEEL . .	GO:0005737 GO:0005737 GO:0005737 . GO:0005095 GO:0005095 GO:0005095 GO:0005737 GO:0005737 . . . . . . GO:0005095 . GO:0005737 GO:0005095 GO:0005095 GO:0005737 GO:0005737 . . GO:0005095 . GO:0005829 GO:0005737 GO:0005737 GO:0005095 . .	KEGG:mmu:74055 KEGG:cel:CELE_F31B12.1 KEGG:rno:114633 . KEGG:cel:CELE_F31B12.1 KEGG:cel:CELE_F31B12.1 KEGG:cel:CELE_F31B12.1 KEGG:rno:114633 KEGG:mmu:74055 . . . . . . KEGG:cel:CELE_F31B12.1 . KEGG:rno:114633 KEGG:rno:114633 KEGG:cel:CELE_F31B12.1 KEGG:rno:114633 KEGG:rno:114633 . . KEGG:cel:CELE_F31B12.1 . KEGG:mmu:74055 KEGG:rno:114633 KEGG:rno:114633 KEGG:cel:CELE_F31B12.1 . .	tr|S4R1Q8|S4R1Q8_MOUSE Phosphoinositide phospholipase C OS=Mus musculus OX=10090 GN=Plce1 PE=1 SV=1	XP_006717953.1 1-phosphatidylinositol 4,5-bisphosphate phosphodiesterase epsilon-1 isoform X4 [Homo sapiens]	gi|45549030|ref|NP_476726.2| small wing [Drosophila melanogaster]	XP_012934667.1 1-phosphatidylinositol 4,5-bisphosphate phosphodiesterase epsilon-1 [Aplysia californica]	XP_006812527.1 PREDICTED: uncharacterized protein LOC102809018 [Saccoglossus kowalevskii]	tr|R4GE01|R4GE01_DANRE Phosphoinositide phospholipase C (Fragment) OS=Danio rerio OX=7955 GN=plce1 PE=4 SV=1
PladumEVm010180	-2.80518444268244	2.96974212365065	31.5414139122729	1.95231712110973e-08	1.29794552980174e-07	NIPLB_DANRE RIBXA_VIBVY NIPLB_DANRE NIPLB_DANRE EP15R_HUMAN RIBXA_VIBVY . NIPLB_DANRE RIBXA_VIBVY	NIPLB_DANRE RIBXA_VIBVY NIPLB_DANRE NIPLB_DANRE EP15R_HUMAN RIBXA_VIBVY NIPLB_DANRE NIPLB_DANRE RIBXA_VIBVY	GO:0090694 GO:0005525 GO:0090694 GO:0090694 GO:0030132 GO:0005525 . GO:0090694 GO:0005525	KEGG:dre:794108 KEGG:vvy:VVA0006 KEGG:dre:794108 KEGG:dre:794108 KEGG:hsa:58513 KEGG:vvy:VVA0006 KEGG:dre:794108 KEGG:dre:794108 KEGG:vvy:VVA0006	.	.	.	.	.	sp|F1QBY1|NIPLB_DANRE Nipped-B-like protein B OS=Danio rerio OX=7955 GN=nipblb PE=2 SV=1
PladumEVm074929	7.79717941079109	-0.976793194457573	31.5324625771578	1.96133759548125e-08	1.30375428181289e-07	.	.	.	.	.	.	.	.	.	.
PladumEVm025401	1.59692810565767	2.98820895949543	31.5271072752053	1.96675420911536e-08	1.30716611857171e-07	MB212_HUMAN MB212_HUMAN MB212_HUMAN MB211_XENLA MB212_HUMAN MB212_HUMAN	MB212_HUMAN MB212_HUMAN MB212_HUMAN MB211_XENLA MB212_HUMAN MB212_HUMAN	GO:0005737 GO:0005737 GO:0005737 GO:0005634 GO:0005737 GO:0005737	KEGG:hsa:10586 KEGG:hsa:10586 KEGG:hsa:10586 KEGG:xla:443891 KEGG:hsa:10586 KEGG:hsa:10586	sp|Q8BPP1|MB212_MOUSE Protein mab-21-like 2 OS=Mus musculus OX=10090 GN=Mab21l2 PE=2 SV=1	NP_006430.1 protein mab-21-like 2 [Homo sapiens]	gi|18857945|ref|NP_572287.1| CG4766 [Drosophila melanogaster]	XP_012946172.1 protein mab-21-like 2 [Aplysia californica]	XP_002731263.1 PREDICTED: protein mab-21-like 2-like [Saccoglossus kowalevskii]	sp|Q6NYB4|MB211_DANRE Putative nucleotidyltransferase MAB21L1 OS=Danio rerio OX=7955 GN=mab21l1 PE=2 SV=1
PladumEVm003768	1.49260460613993	2.56478675987506	31.5248966388296	1.96899452165164e-08	1.30846620644226e-07	AF10_MOUSE AF10_MOUSE AF10_MOUSE AF10_MOUSE AF10_MOUSE AF10_MOUSE AF10_MOUSE AF10_MOUSE AF10_MOUSE AF10_MOUSE AF10_MOUSE AF10_MOUSE AF10_MOUSE AF10_MOUSE AF10_MOUSE AF10_MOUSE AF10_MOUSE AF10_MOUSE AF10_MOUSE	AF10_MOUSE AF10_MOUSE AF10_MOUSE AF10_MOUSE AF10_MOUSE AF10_MOUSE AF10_MOUSE AF10_MOUSE AF10_MOUSE AF10_MOUSE AF10_MOUSE AF10_MOUSE AF10_MOUSE AF10_MOUSE AF10_MOUSE AF10_MOUSE AF10_MOUSE AF10_MOUSE AF10_MOUSE	GO:0005829 GO:0005829 GO:0005829 GO:0005829 GO:0005829 GO:0005829 GO:0005829 GO:0005829 GO:0005829 GO:0005829 GO:0005829 GO:0005829 GO:0005829 GO:0005829 GO:0005829 GO:0005829 GO:0005829 GO:0005829 GO:0005829	KEGG:mmu:17354 KEGG:mmu:17354 KEGG:mmu:17354 KEGG:mmu:17354 KEGG:mmu:17354 KEGG:mmu:17354 KEGG:mmu:17354 KEGG:mmu:17354 KEGG:mmu:17354 KEGG:mmu:17354 KEGG:mmu:17354 KEGG:mmu:17354 KEGG:mmu:17354 KEGG:mmu:17354 KEGG:mmu:17354 KEGG:mmu:17354 KEGG:mmu:17354 KEGG:mmu:17354 KEGG:mmu:17354	sp|O54826|AF10_MOUSE Protein AF-10 OS=Mus musculus OX=10090 GN=Mllt10 PE=1 SV=2	XP_024303974.1 protein AF-10 isoform X16 [Homo sapiens]	gi|24644741|ref|NP_731132.1| alhambra, isoform D [Drosophila melanogaster]	XP_012934848.1 protein AF-17 isoform X3 [Aplysia californica]	XP_006818484.1 PREDICTED: protein AF-10-like, partial [Saccoglossus kowalevskii]	tr|Q5U394|Q5U394_DANRE Myeloid/lymphoid or mixed-lineage leukemia (Trithorax homolog, Drosophila) translocated to, 10 OS=Danio rerio OX=7955 GN=mllt10 PE=2 SV=1
PladumEVm056818	-8.77389528631081	-0.586960145983449	31.4943049212389	2.00026065092317e-08	1.3290518127847e-07	. . . . . . . . . .	. . . . . . . . . .	. . . . . . . . . .	. . . . . . . . . .	.	.	.	.	.	.
PladumEVm089962	-2.66787600417539	2.89862812968174	31.4913180501567	2.00333989238864e-08	1.33090570426667e-07	. . .	. . .	. . .	. . .	.	.	.	.	.	.
PladumEVm034857	-5.65913421374484	0.75135393988857	31.4886128791705	2.00613281956214e-08	1.33256887721572e-07	RTRAF_DANRE	RTRAF_DANRE	GO:0005813	.	sp|Q9CQE8|RTRAF_MOUSE RNA transcription, translation and transport factor protein OS=Mus musculus OX=10090 GN=RTRAF PE=1 SV=1	NP_057123.1 RNA transcription, translation and transport factor protein [Homo sapiens]	gi|24647753|ref|NP_732262.1| uncharacterized protein Dmel_CG31249 [Drosophila melanogaster]	XP_012939300.1 RNA transcription, translation and transport factor protein [Aplysia californica]	XP_002740897.1 PREDICTED: UPF0568 protein C14orf166 homolog [Saccoglossus kowalevskii]	sp|Q7ZUH1|RTRAF_DANRE RNA transcription, translation and transport factor protein OS=Danio rerio OX=7955 GN=rtraf PE=2 SV=1
PladumEVm032962	-1.64936124407972	3.90481629231903	31.4721878101638	2.0231746550314e-08	1.3436950078331e-07	HMCN2_MOUSE HMCN2_HUMAN HMCN2_HUMAN HMCN2_HUMAN HMCN2_HUMAN HMCN2_HUMAN HMCN2_HUMAN HMCN2_HUMAN FBLN2_MOUSE HMCN2_HUMAN HMCN2_HUMAN HMCN2_HUMAN HMCN2_HUMAN EGFL7_RAT FBLN2_MOUSE	HMCN2_HUMAN HMCN2_HUMAN HMCN2_HUMAN HMCN2_HUMAN HMCN2_HUMAN HMCN2_HUMAN HMCN2_HUMAN HMCN2_HUMAN FBLN2_MOUSE HMCN2_HUMAN HMCN2_HUMAN HMCN2_HUMAN HMCN2_HUMAN MATN1_CHICK FBLN2_MOUSE	GO:0005604 GO:0005604 GO:0005604 GO:0005604 GO:0005604 GO:0005604 GO:0005604 GO:0005604 GO:0062023 GO:0005604 GO:0005604 GO:0005604 GO:0005604 GO:0009986 GO:0062023	. . . . . . . . KEGG:mmu:14115 . . . . KEGG:rno:245963 KEGG:mmu:14115	sp|A2AJ76|HMCN2_MOUSE Hemicentin-2 OS=Mus musculus OX=10090 GN=Hmcn2 PE=1 SV=1	XP_011516769.1 hemicentin-2 isoform X3 [Homo sapiens]	gi|221330963|ref|NP_001137905.1| faulty attraction, isoform C [Drosophila melanogaster]	XP_012945690.1 latent-transforming growth factor beta-binding protein 4-like [Aplysia californica]	XP_006818544.1 PREDICTED: fibrillin-1-like [Saccoglossus kowalevskii]	tr|A0A8M3B3H9|A0A8M3B3H9_DANRE nephronectin isoform X1 OS=Danio rerio OX=7955 GN=npnt PE=3 SV=1
PladumEVm001952	1.39712606170698	2.10515056120656	31.4661717851789	2.02945280364241e-08	1.34767023838011e-07	NEO1_RAT NEO1_RAT NEO1_RAT NEO1_RAT NEO1_RAT NEO1_RAT NEO1_RAT NEO1_RAT NEO1_RAT NEO1_RAT	NEO1_RAT NEO1_RAT NEO1_RAT NEO1_RAT NEO1_RAT NEO1_RAT NEO1_RAT NEO1_RAT NEO1_RAT NEO1_RAT	GO:0009986 GO:0009986 GO:0009986 GO:0009986 GO:0009986 GO:0009986 GO:0009986 GO:0009986 GO:0009986 GO:0009986	. . . . . . . . . .	tr|Q7TQG5|Q7TQG5_MOUSE Neogenin OS=Mus musculus OX=10090 GN=Neo1 PE=1 SV=1	XP_016877727.1 neogenin isoform X13 [Homo sapiens]	gi|24653090|ref|NP_725185.1| frazzled, isoform B [Drosophila melanogaster]	NP_001297427.1 neogenin-like [Aplysia californica]	NP_001164709.1 neogenin [Saccoglossus kowalevskii]	tr|Q8JI27|Q8JI27_DANRE Neogenin OS=Danio rerio OX=7955 GN=neo1a PE=2 SV=1
PladumEVm129798	1.73788765496272	2.53469223225098	31.4627359691124	2.0330470726858e-08	1.34986233313212e-07	. .	. .	. .	. .	.	.	.	.	.	.
PladumEVm031273	-7.80049876708634	-0.374527565348383	31.4569144934477	2.03915158414136e-08	1.35372025641361e-07	XDH_CHICK	XDH_CHICK	GO:0005829	KEGG:gga:396025	sp|Q00519|XDH_MOUSE Xanthine dehydrogenase/oxidase OS=Mus musculus OX=10090 GN=Xdh PE=1 SV=5	XP_011531398.1 xanthine dehydrogenase/oxidase isoform X2 [Homo sapiens]	gi|17737937|ref|NP_524337.1| rosy [Drosophila melanogaster]	XP_012939897.1 xanthine dehydrogenase/oxidase [Aplysia californica]	XP_006811949.1 PREDICTED: xanthine dehydrogenase/oxidase-like [Saccoglossus kowalevskii]	tr|E7F022|E7F022_DANRE Xanthine dehydrogenase/oxidase OS=Danio rerio OX=7955 GN=xdh PE=3 SV=1
PladumEVm015846	-8.96528478477926	-0.770270734946372	31.4535150376096	2.0427248069541e-08	1.35585623549303e-07	. . . . .	. . . . .	. . . . .	. . . . .	.	.	.	.	.	.
PladumEVm101932	2.35973763746363	0.821333035602543	31.4532933156524	2.04295808023962e-08	1.35585623549303e-07	.	.	.	.	.	.	.	.	.	.
PladumEVm040446	2.13215692784882	0.426486373364939	31.438091126506	2.0590160792723e-08	1.36631653608558e-07	. . . . . . . .	. . . . . . . .	. . . . . . . .	. . . . . . . .	.	.	.	.	.	.
PladumEVm039512	2.23077912490465	3.55600183268155	31.4377057851248	2.05942475237199e-08	1.3663907792831e-07	GSTO1_HUMAN GSTO1_HUMAN GSTO2_RAT	GSTO1_HUMAN GSTO1_HUMAN GSTO2_RAT	GO:0005737 GO:0005737 GO:0005737	KEGG:hsa:9446 KEGG:hsa:9446 KEGG:rno:309465	sp|O09131|GSTO1_MOUSE Glutathione S-transferase omega-1 OS=Mus musculus OX=10090 GN=Gsto1 PE=1 SV=2	NP_004823.1 glutathione S-transferase omega-1 isoform 1 [Homo sapiens]	gi|21355763|ref|NP_648236.1| glutathione S transferase O2, isoform B [Drosophila melanogaster]	XP_005089958.1 glutathione S-transferase omega-1 [Aplysia californica]	XP_002738514.1 PREDICTED: glutathione S-transferase omega-1-like [Saccoglossus kowalevskii]	tr|F1QN72|F1QN72_DANRE Glutathione S-transferase omega OS=Danio rerio OX=7955 GN=gsto1 PE=3 SV=1
PladumEVm035624	-3.45395357956904	1.02305968216223	31.4269956588415	2.07081592790582e-08	1.37375064128035e-07	GANAB_PIG	GANAB_PIG	GO:0017177	KEGG:ssc:396938	sp|Q8BHN3|GANAB_MOUSE Neutral alpha-glucosidase AB OS=Mus musculus OX=10090 GN=Ganab PE=1 SV=1	NP_001316154.1 neutral alpha-glucosidase AB isoform 7 [Homo sapiens]	gi|21357605|ref|NP_652145.1| glucosidase 2 alpha subunit, isoform B [Drosophila melanogaster]	XP_012940746.1 neutral alpha-glucosidase AB isoform X2 [Aplysia californica]	XP_006817350.1 PREDICTED: lysosomal alpha-glucosidase-like, partial [Saccoglossus kowalevskii]	tr|A7MC23|A7MC23_DANRE Zgc:171967 protein OS=Danio rerio OX=7955 GN=ganaba PE=2 SV=1
PladumEVm067971	-8.49850810136213	-0.81121108279027	31.4060795614306	2.09324437528539e-08	1.38842930116358e-07	.	.	.	.	.	.	.	.	.	.
PladumEVm003924	1.91228183848285	1.71780421341483	31.402176059588	2.09745698719676e-08	1.3910230802874e-07	CA2D1_RABIT CA2D1_RABIT CA2D1_RABIT CA2D1_RABIT CA2D2_RAT CA2D2_RAT CA2D2_RAT	CA2D1_RABIT CA2D2_RAT ACP7_DANRE PORCN_MOUSE CA2D1_RABIT CA2D1_RABIT CA2D1_RABIT	GO:1990454 GO:1990454 GO:1990454 GO:1990454 GO:0005891 GO:0005891 GO:0005891	KEGG:ocu:100009105 KEGG:rno:300992 KEGG:dre:571830 KEGG:mmu:53627 KEGG:ocu:100009105 KEGG:ocu:100009105 KEGG:ocu:100009105	tr|E9Q1X8|E9Q1X8_MOUSE Voltage-dependent calcium channel subunit alpha-2/delta-1 OS=Mus musculus OX=10090 GN=Cacna2d1 PE=1 SV=2	XP_005250630.1 voltage-dependent calcium channel subunit alpha-2/delta-1 isoform X8 [Homo sapiens]	gi|665408181|ref|NP_001285962.1| CG4587, isoform H [Drosophila melanogaster]	XP_035826199.1 LOW QUALITY PROTEIN: voltage-dependent calcium channel subunit alpha-2/delta-2 [Aplysia californica]	XP_006820803.1 PREDICTED: voltage-dependent calcium channel subunit alpha-2/delta-1-like [Saccoglossus kowalevskii]	tr|A0A8M6Z241|A0A8M6Z241_DANRE voltage-dependent calcium channel subunit alpha-2/delta-1 OS=Danio rerio OX=7955 GN=cacna2d1 PE=3 SV=1
PladumEVm093236	15.1030809097888	5.9810517428842	31.3860872181703	2.11490969352769e-08	1.40239561256404e-07	.	.	.	.	.	.	.	.	.	.
PladumEVm006655	2.18422159152869	0.916153147959235	31.3765588584257	2.12531429163629e-08	1.40909194517056e-07	BBP_USTMA BBP_USTMA .	BBP_USTMA . .	GO:0005634 GO:0005634 .	KEGG:uma:UMAG_06386 KEGG:uma:UMAG_06386 .	.	.	.	XP_012938397.1 uncharacterized protein LOC106011858 [Aplysia californica]	XP_006813178.1 PREDICTED: uncharacterized protein LOC102808160 [Saccoglossus kowalevskii]	.
PladumEVm075958	3.70941919709528	5.25314158356597	31.3666175168847	2.13622451056419e-08	1.41612152976047e-07	. .	. .	. .	. .	.	.	.	.	.	.
PladumEVm035387	1.55217059433086	1.62905341625104	31.3468321453746	2.15810537798705e-08	1.43042058014895e-07	. . . . . . . . . . . . .	. . . . . . . . . . . . .	. . . . . . . . . . . . .	. . . . . . . . . . . . .	.	.	.	.	.	.
PladumEVm015984	-8.77161828918149	-0.772315522772446	31.3113486220526	2.19791091139669e-08	1.45659450769817e-07	. .	. .	. .	. .	.	.	.	.	.	.
PladumEVm001388	1.73636084395024	2.07385999596896	31.2850537760043	2.2278822616833e-08	1.47624455160676e-07	POL2_DROME POL2_DROME GIN1_HUMAN POL2_DROME POL2_DROME POL2_DROME POL2_DROME POL2_DROME POL2_DROME POL2_DROME POL2_DROME POL2_DROME POL2_DROME POL2_DROME POL3_DROME POL3_DROME POL2_DROME POL2_DROME POL2_DROME POL2_DROME POL2_DROME . . .	. POL2_DROME POL_MLVF5 . POL2_DROME POL_MLVF5 . . POL2_DROME POL2_DROME . POL2_DROME . POL2_DROME POL3_DROME POL3_DROME . POL2_DROME . . POL2_DROME . . .	GO:0004190 GO:0004190 GO:0003676 GO:0004190 GO:0004190 GO:0004190 GO:0004190 GO:0004190 GO:0004190 GO:0004190 GO:0004190 GO:0004190 GO:0004190 GO:0004190 GO:0004190 GO:0004190 GO:0004190 GO:0004190 GO:0004190 GO:0004190 GO:0004190 . . .	. . KEGG:hsa:54826 . . . . . . . . . . . . . . . . . . . . .	sp|Q8K259|GIN1_MOUSE Gypsy retrotransposon integrase-like protein 1 OS=Mus musculus OX=10090 GN=Gin1 PE=2 SV=2	XP_016865088.1 gypsy retrotransposon integrase-like protein 1 isoform X1 [Homo sapiens]	.	XP_012939003.1 uncharacterized protein K02A2.6-like [Aplysia californica]	XP_006823664.1 PREDICTED: uncharacterized protein LOC100372741 [Saccoglossus kowalevskii]	tr|A0A8M9PC86|A0A8M9PC86_DANRE uncharacterized protein ftr06 isoform X1 OS=Danio rerio OX=7955 GN=ftr06 PE=3 SV=1
PladumEVm051186	-7.12954809558401	-0.0400197566723931	31.2772296197003	2.23687916322684e-08	1.48199280178156e-07	. .	. .	. .	. .	.	.	.	.	.	.
PladumEVm051924	-9.77259886268149	1.23454114121119	31.2747260649702	2.23976564913147e-08	1.48369166504121e-07	. .	. .	. .	. .	.	.	.	.	.	.
PladumEVm021591	1.99400076387252	0.14555953447922	31.2712734202632	2.24375251506705e-08	1.48611886118791e-07	ACHA5_CHICK ACHA5_HUMAN ACHA5_CHICK	ACHA5_CHICK ACHA5_HUMAN ACHA5_CHICK	GO:0005887 GO:0005892 GO:0005887	KEGG:gga:386577 KEGG:hsa:1138 KEGG:gga:386577	sp|Q2MKA5|ACHA5_MOUSE Neuronal acetylcholine receptor subunit alpha-5 OS=Mus musculus OX=10090 GN=Chrna5 PE=2 SV=1	NP_000736.2 neuronal acetylcholine receptor subunit alpha-5 isoform 1 precursor [Homo sapiens]	gi|24649679|ref|NP_524481.2| nicotinic acetylcholine receptor alpha1, isoform A [Drosophila melanogaster]	NP_001267772.1 acetylcholine receptor subunit alpha-type acr-16-like precursor [Aplysia californica]	XP_002740584.1 PREDICTED: neuronal acetylcholine receptor subunit alpha-10-like [Saccoglossus kowalevskii]	tr|A0A8M9PEJ8|A0A8M9PEJ8_DANRE neuronal acetylcholine receptor subunit alpha-7 isoform X1 OS=Danio rerio OX=7955 GN=si:ch73-380n15.2 PE=3 SV=1
PladumEVm039366	-7.97171803361614	-0.472635897339925	31.2628640399724	2.25349283244938e-08	1.49235553097147e-07	.	.	.	.	.	.	.	.	.	.
PladumEVm081787	-3.87631531851245	1.41351904143046	31.2606544956898	2.2560590963792e-08	1.4938401371811e-07	TBA1A_PIG	TBA1A_PIG	GO:0005737	.	sp|P05214|TBA3_MOUSE Tubulin alpha-3 chain OS=Mus musculus OX=10090 GN=Tuba3a PE=1 SV=1	XP_016860313.1 tubulin alpha-4A chain isoform X1 [Homo sapiens]	gi|17737821|ref|NP_524264.1| alpha-Tubulin at 84D [Drosophila melanogaster]	XP_005097254.1 tubulin alpha-1D chain [Aplysia californica]	XP_006812428.1 PREDICTED: tubulin alpha-1A chain-like [Saccoglossus kowalevskii]	tr|A9JST4|A9JST4_DANRE Tuba8l4 protein OS=Danio rerio OX=7955 GN=tuba8l4 PE=2 SV=1
PladumEVm003097	1.18262483065033	4.67003160602323	31.2590908314225	2.25787697501514e-08	1.49482884746508e-07	SLO_DROME KCMA1_XENLA KCMA1_XENLA SLO_DROME SLO_DROME SLO_DROME SLO_DROME SLO_DROME SLO_DROME SLO_DROME SLO_DROME SLO_DROME SLO_DROME SLO_DROME SLO1_CAEEL SLO_DROME SLO1_CAEEL SLO_DROME SLO_DROME SLO1_CAEEL SLO_DROME SLO_DROME SLO_DROME SLO_DROME SLO_DROME SLO_DROME SLO_DROME SLO_DROME	SLO_DROME KCMA1_XENLA KCMA1_XENLA SLO_DROME SLO_DROME SLO_DROME SLO_DROME SLO_DROME SLO_DROME SLO_DROME SLO_DROME SLO_DROME SLO_DROME SLO_DROME SLO_DROME SLO_DROME SLO_DROME SLO_DROME SLO_DROME SLO_DROME SLO_DROME SLO_DROME SLO_DROME SLO_DROME SLO_DROME SLO_DROME SLO_DROME SLO_DROME	GO:0016021 GO:0016021 GO:0016021 GO:0016021 GO:0016021 GO:0016021 GO:0016021 GO:0016021 GO:0016021 GO:0016021 GO:0016021 GO:0016021 GO:0016021 GO:0016021 GO:0016021 GO:0016021 GO:0016021 GO:0016021 GO:0016021 GO:0016021 GO:0016021 GO:0016021 GO:0016021 GO:0016021 GO:0016021 GO:0016021 GO:0016021 GO:0016021	KEGG:dme:Dmel_CG10693 KEGG:xla:373712 KEGG:xla:373712 KEGG:dme:Dmel_CG10693 KEGG:dme:Dmel_CG10693 KEGG:dme:Dmel_CG10693 KEGG:dme:Dmel_CG10693 KEGG:dme:Dmel_CG10693 KEGG:dme:Dmel_CG10693 KEGG:dme:Dmel_CG10693 KEGG:dme:Dmel_CG10693 KEGG:dme:Dmel_CG10693 KEGG:dme:Dmel_CG10693 KEGG:dme:Dmel_CG10693 KEGG:dme:Dmel_CG10693 KEGG:dme:Dmel_CG10693 KEGG:dme:Dmel_CG10693 KEGG:dme:Dmel_CG10693 KEGG:dme:Dmel_CG10693 KEGG:dme:Dmel_CG10693 KEGG:dme:Dmel_CG10693 KEGG:dme:Dmel_CG10693 KEGG:dme:Dmel_CG10693 KEGG:dme:Dmel_CG10693 KEGG:dme:Dmel_CG10693 KEGG:dme:Dmel_CG10693 KEGG:dme:Dmel_CG10693 KEGG:dme:Dmel_CG10693	tr|A0A286YCQ2|A0A286YCQ2_MOUSE BK channel (Fragment) OS=Mus musculus OX=10090 GN=Kcnma1 PE=1 SV=1	XP_005269849.1 calcium-activated potassium channel subunit alpha-1 isoform X25 [Homo sapiens]	gi|62472875|ref|NP_001014658.1| slowpoke, isoform J [Drosophila melanogaster]	XP_035826262.1 calcium-activated potassium channel slowpoke isoform X2 [Aplysia californica]	XP_006821707.1 PREDICTED: calcium-activated potassium channel subunit alpha-1-like [Saccoglossus kowalevskii]	tr|A0A8M2B2Q8|A0A8M2B2Q8_DANRE Calcium-activated potassium channel subunit alpha-1 OS=Danio rerio OX=7955 GN=kcnma1a PE=3 SV=1
PladumEVm019558	2.642587518493	0.380610421529092	31.2573105208377	2.25994850790791e-08	1.49598518124475e-07	ENPP6_DANRE ENPP6_DANRE ENPP6_DANRE	ENPP6_DANRE ENPP6_DANRE ENPP6_DANRE	GO:0031225 GO:0031225 GO:0031225	KEGG:dre:791915 KEGG:dre:791915 KEGG:dre:791915	sp|Q8BGN3|ENPP6_MOUSE Glycerophosphocholine cholinephosphodiesterase ENPP6 OS=Mus musculus OX=10090 GN=Enpp6 PE=1 SV=1	NP_699174.1 glycerophosphocholine cholinephosphodiesterase ENPP6 precursor [Homo sapiens]	.	XP_005112660.2 glycerophosphocholine cholinephosphodiesterase ENPP6 [Aplysia californica]	XP_006820724.1 PREDICTED: ectonucleotide pyrophosphatase/phosphodiesterase family member 5-like [Saccoglossus kowalevskii]	tr|F1QVT8|F1QVT8_DANRE glycerophosphocholine cholinephosphodiesterase OS=Danio rerio OX=7955 GN=enpp6 PE=3 SV=2
PladumEVm030417	-5.78083888275091	0.869948969070471	31.253489223177	2.26440132266174e-08	1.49871725839597e-07	. . . .	. . . .	. . . .	. . . .	.	.	.	.	.	.
PladumEVm003601	-1.9145959386001	1.0234916555586	31.2487209271102	2.26996996667311e-08	1.50218696702118e-07	.	.	.	.	.	.	.	.	.	.
PladumEVm084406	5.04689420477067	0.780980784476831	31.2430730977472	2.2765835215417e-08	1.50634706450501e-07	.	.	.	.	.	.	.	.	.	.
PladumEVm008298	1.95454139214073	1.65513087740783	31.2394959874935	2.28078226432479e-08	1.50890838722875e-07	KALM_CHICK KALM_HUMAN KALM_HUMAN . KALM_CHICK KALM_CHICK KALM_CHICK KALM_HUMAN KALM_CHICK KALM_HUMAN . KALM_CHICK .	KALM_CHICK KALM_HUMAN KALM_HUMAN . KALM_CHICK KALM_HUMAN KALM_CHICK KALM_HUMAN KALM_CHICK KALM_HUMAN . KALM_CHICK .	GO:0009986 GO:0009986 GO:0009986 . GO:0009986 GO:0009986 GO:0009986 GO:0009986 GO:0009986 GO:0009986 . GO:0009986 .	KEGG:gga:396395 KEGG:hsa:3730 KEGG:hsa:3730 . KEGG:gga:396395 KEGG:hsa:3730 KEGG:gga:396395 KEGG:hsa:3730 KEGG:gga:396395 KEGG:hsa:3730 . KEGG:gga:396395 .	sp|P62810|WFD18_MOUSE WAP four-disulfide core domain protein 18 OS=Mus musculus OX=10090 GN=Wfdc18 PE=3 SV=1	NP_000207.2 anosmin-1 precursor [Homo sapiens]	gi|45550809|ref|NP_651220.3| kallmann syndrome 1 ortholog [Drosophila melanogaster]	XP_012944532.1 anosmin-1 [Aplysia californica]	XP_006817944.1 PREDICTED: anosmin-1-like [Saccoglossus kowalevskii]	tr|A0A8M9QG93|A0A8M9QG93_DANRE anosmin-1-like OS=Danio rerio OX=7955 GN=LOC100535716 PE=4 SV=1
PladumEVm042349	-2.78538075465194	4.50497668687765	31.2303527357612	2.29154972441142e-08	1.51581404830714e-07	PRDX6_CHICK PRDX6_CHICK	PRDX6_CHICK PRDX6_CHICK	GO:0005829 GO:0005829	KEGG:gga:429062 KEGG:gga:429062	sp|O08709|PRDX6_MOUSE Peroxiredoxin-6 OS=Mus musculus OX=10090 GN=Prdx6 PE=1 SV=3	NP_004896.1 peroxiredoxin-6 [Homo sapiens]	gi|24581278|ref|NP_523463.2| peroxiredoxin 6005 [Drosophila melanogaster]	NP_001191508.1 glutathione peroxidase [Aplysia californica]	XP_002733706.1 PREDICTED: peroxiredoxin-6-like [Saccoglossus kowalevskii]	tr|A0A2R8Q8M1|A0A2R8Q8M1_DANRE Peroxiredoxin-6 OS=Danio rerio OX=7955 GN=prdx6 PE=3 SV=1
PladumEVm078926	1.78682428110978	4.77597514929645	31.226727470004	2.2958330670349e-08	1.51842922817439e-07	. . .	. . .	. . .	. . .	.	.	.	.	.	.
PladumEVm000190	1.51546184806538	0.898945786587679	31.2263261995337	2.29630767090963e-08	1.51852497645804e-07	CFA54_HUMAN CFA54_HUMAN CFA54_HUMAN CFA54_HUMAN CFA54_MOUSE CFA54_HUMAN CFA54_MOUSE CFA54_MOUSE CFA54_MOUSE CFA54_MOUSE CFA54_MOUSE	NUD24_ARATH CFA54_HUMAN CFA54_HUMAN NUD24_ARATH CFA54_MOUSE CFA54_HUMAN CFA54_MOUSE CFA54_MOUSE CFA54_MOUSE CFA54_MOUSE CFA54_MOUSE	GO:0005930 GO:0005930 GO:0005930 GO:0005930 GO:0005930 GO:0005930 GO:0005930 GO:0005930 GO:0005930 GO:0005930 GO:0005930	KEGG:ath:AT5G19470 KEGG:hsa:144535 KEGG:hsa:144535 KEGG:ath:AT5G19470 KEGG:mmu:380654 KEGG:hsa:144535 KEGG:mmu:380654 KEGG:mmu:380654 KEGG:mmu:380654 KEGG:mmu:380654 KEGG:mmu:380654	sp|Q8C6S9|CFA54_MOUSE Cilia- and flagella-associated protein 54 OS=Mus musculus OX=10090 GN=Cfap54 PE=2 SV=4	NP_001354814.1 cilia- and flagella-associated protein 54 isoform 2 [Homo sapiens]	gi|281366692|ref|NP_001163833.1| uncharacterized protein Dmel_CG12567, isoform D [Drosophila melanogaster]	XP_035829416.1 cilia- and flagella-associated protein 54, partial [Aplysia californica]	XP_006820960.1 PREDICTED: uncharacterized protein LOC100370423 [Saccoglossus kowalevskii]	tr|A0A8M9Q6B6|A0A8M9Q6B6_DANRE cilia- and flagella-associated protein 54 isoform X1 OS=Danio rerio OX=7955 GN=si:dkey-202b22.6 PE=4 SV=1
PladumEVm099184	2.33920673885062	1.47384278703595	31.1693662490973	2.36468415951228e-08	1.56351707625716e-07	.	.	.	.	.	.	.	.	.	.
PladumEVm049867	-4.59911502789299	0.275670724759524	31.1657546064278	2.36908781915329e-08	1.56620382116597e-07	.	.	.	.	.	.	.	.	.	.
PladumEVm020236	-3.0018889024283	3.47208602677335	31.1569352738246	2.37987574587585e-08	1.57310982719854e-07	TLR4_PANPA TLR4_PANPA TLR4_PANPA SLIT_DROME SLIT_DROME SLIT_DROME TLR4_HUMAN TLR4_PANPA SLIT_DROME TLR4_HUMAN TLR4_HUMAN	LGR5_BOVIN LGR5_BOVIN LGR5_BOVIN SLIT_DROME SLIT_DROME SLIT_DROME LGR5_BOVIN LGR5_BOVIN SLIT_DROME LGR5_BOVIN LGR5_BOVIN	GO:0005769 GO:0005769 GO:0005769 GO:0030424 GO:0030424 GO:0030424 GO:0009986 GO:0005769 GO:0030424 GO:0009986 GO:0009986	. . . KEGG:dme:Dmel_CG43758 KEGG:dme:Dmel_CG43758 KEGG:dme:Dmel_CG43758 KEGG:hsa:7099 . KEGG:dme:Dmel_CG43758 KEGG:hsa:7099 KEGG:hsa:7099	sp|Q8K0B3|LRC66_MOUSE Leucine-rich repeat-containing protein 66 OS=Mus musculus OX=10090 GN=Lrrc66 PE=1 SV=1	NP_612564.1 toll-like receptor 4 isoform A precursor [Homo sapiens]	gi|24664561|ref|NP_524757.1| tollo [Drosophila melanogaster]	XP_012946932.2 toll-like receptor 6 [Aplysia californica]	XP_006825335.1 PREDICTED: leucine-rich repeat transmembrane neuronal protein 2-like [Saccoglossus kowalevskii]	tr|E9QJJ1|E9QJJ1_DANRE Insulin-like growth factor-binding protein, acid labile subunit OS=Danio rerio OX=7955 GN=igfals PE=4 SV=1
PladumEVm029313	-1.64389937336716	2.45129094381753	31.1564485832862	2.38047250299786e-08	1.57327840318e-07	. . . . . . . . . . . .	. . . . . . . . . . . .	. . . . . . . . . . . .	. . . . . . . . . . . .	.	.	.	.	.	.
PladumEVm055073	2.48184253414641	2.89588915408592	31.1384629314551	2.40263110926045e-08	1.58769532997333e-07	SEZ6_HUMAN SUSD4_DANRE SUSD4_DANRE SUSD4_DANRE SUSD4_DANRE SEZ6_HUMAN	SEZ6_HUMAN SEZ6_HUMAN SEZ6_HUMAN SEZ6_HUMAN SEZ6_HUMAN SEZ6_HUMAN	GO:0097440 GO:0016021 GO:0016021 GO:0016021 GO:0016021 GO:0097440	KEGG:hsa:124925 KEGG:hsa:124925 KEGG:hsa:124925 KEGG:hsa:124925 KEGG:hsa:124925 KEGG:hsa:124925	sp|Q7TSK2|SEZ6_MOUSE Seizure protein 6 OS=Mus musculus OX=10090 GN=Sez6 PE=1 SV=1	XP_024303708.1 sushi domain-containing protein 4 isoform X9 [Homo sapiens]	.	XP_005112832.2 sushi, von Willebrand factor type A, EGF and pentraxin domain-containing protein 1 [Aplysia californica]	XP_006825339.1 PREDICTED: uncharacterized protein LOC100378937, partial [Saccoglossus kowalevskii]	tr|X1WGF1|X1WGF1_DANRE Sushi domain-containing protein 4 (Fragment) OS=Danio rerio OX=7955 GN=susd4 PE=4 SV=7
PladumEVm014836	-2.29209366199567	1.89068649058273	31.1333693806124	2.40894390481153e-08	1.59163846776145e-07	PGAP2_HUMAN PGAP2_HUMAN PARPT_MOUSE PAR12_HUMAN PGAP2_HUMAN PGAP2_HUMAN	PAR12_MOUSE PGAP2_HUMAN PARPT_MOUSE PAR12_HUMAN PGAP2_HUMAN PAR12_MOUSE	GO:0005789 GO:0005789 GO:0005634 GO:0005634 GO:0005789 GO:0005789	KEGG:mmu:243771 KEGG:hsa:27315 KEGG:mmu:99929 KEGG:hsa:64761 KEGG:hsa:27315 KEGG:mmu:243771	tr|A0A0R4J1P4|A0A0R4J1P4_MOUSE Post-GPI attachment to proteins factor 2 OS=Mus musculus OX=10090 GN=Pgap2 PE=1 SV=1	XP_006718253.1 post-GPI attachment to proteins factor 2 isoform X18 [Homo sapiens]	gi|24580710|ref|NP_608548.1| CG3876 [Drosophila melanogaster]	XP_005091174.1 post-GPI attachment to proteins factor 2 isoform X2 [Aplysia californica]	XP_002735276.2 PREDICTED: poly [ADP-ribose] polymerase 12-like [Saccoglossus kowalevskii]	tr|G1K2N7|G1K2N7_DANRE Post-GPI attachment to proteins factor 2 OS=Danio rerio OX=7955 GN=pgap2 PE=3 SV=1
PladumEVm103358	8.24429606081948	-0.276802036841627	31.1089950305269	2.43938351488512e-08	1.61151926591758e-07	.	.	.	.	.	.	.	.	.	.
PladumEVm103621	2.29058304040964	0.937989561945323	31.107373017025	2.44142276681542e-08	1.61263504679218e-07	.	.	.	.	.	.	.	.	.	.
PladumEVm017193	-7.8238919189033	-0.80542346604264	31.0996087960114	2.45120789331609e-08	1.61886616267938e-07	PKCB1_HUMAN	PKCB1_HUMAN	GO:0005737	KEGG:hsa:23613	tr|A2A484|A2A484_MOUSE Zinc finger, MYND-type-containing 8 OS=Mus musculus OX=10090 GN=Zmynd8 PE=1 SV=1	NP_001268709.1 protein kinase C-binding protein 1 isoform n [Homo sapiens]	gi|24651697|ref|NP_651881.2| CG1815, isoform C [Drosophila melanogaster]	XP_035828757.1 protein kinase C-binding protein 1, partial [Aplysia californica]	XP_006822193.1 PREDICTED: protein kinase C-binding protein 1-like [Saccoglossus kowalevskii]	tr|A0A2R8Q412|A0A2R8Q412_DANRE Zinc finger, MYND-type-containing 8 OS=Danio rerio OX=7955 GN=zmynd8 PE=4 SV=1
PladumEVm107050	-8.03206541276913	-0.513990308936022	31.093112499803	2.45942525472245e-08	1.62406023095478e-07	.	.	.	.	.	.	.	.	.	.
PladumEVm035697	-2.64488090311601	3.34495909160085	31.0749335542981	2.48256730860512e-08	1.63910678790866e-07	. . .	. . .	. . .	. . .	.	.	.	.	.	.
PladumEVm091007	1.68714901411038	2.59809112052969	31.0710146839679	2.48758459652218e-08	1.64218392944199e-07	. .	. .	. .	. .	.	.	.	.	.	.
PladumEVm054381	1.53523874824922	3.33235908649414	31.0629316090762	2.49796537705697e-08	1.64880040135234e-07	MTND_DROME MTND_DROME MTND_DROME MTND_DROME MTND_BRAFL MTND_DROME MTND_IXOSC MTND_BRAFL MTND_IXOSC MTND_BRAFL	MTND_DROME MTND_DROME MTND_DROME MTND_DROME MTND_BRAFL MTND_DROME MTND_IXOSC MTND_BRAFL MTND_IXOSC MTND_BRAFL	GO:0005737 GO:0005737 GO:0005737 GO:0005737 GO:0005737 GO:0005737 GO:0005737 GO:0005737 GO:0005737 GO:0005737	KEGG:dme:Dmel_CG32068 KEGG:dme:Dmel_CG32068 KEGG:dme:Dmel_CG32068 KEGG:dme:Dmel_CG32068 . KEGG:dme:Dmel_CG32068 KEGG:isc:IscW_ISCW007295 . KEGG:isc:IscW_ISCW007295 .	sp|Q99JT9|MTND_MOUSE 1,2-dihydroxy-3-keto-5-methylthiopentene dioxygenase OS=Mus musculus OX=10090 GN=Adi1 PE=1 SV=1	NP_060739.2 1,2-dihydroxy-3-keto-5-methylthiopentene dioxygenase isoform 1 [Homo sapiens]	gi|161082987|ref|NP_001097577.1| acireductone dioxygenase 1 [Drosophila melanogaster]	XP_005101914.1 1,2-dihydroxy-3-keto-5-methylthiopentene dioxygenase [Aplysia californica]	XP_002738968.1 PREDICTED: 1,2-dihydroxy-3-keto-5-methylthiopentene dioxygenase-like [Saccoglossus kowalevskii]	sp|Q6PBX5|MTND_DANRE Acireductone dioxygenase OS=Danio rerio OX=7955 GN=adi1 PE=2 SV=2
PladumEVm069547	-8.76215928877751	-0.274299478881945	31.0391977280313	2.52869733840323e-08	1.66884599717239e-07	. . .	. . .	. . .	. . .	.	.	.	.	.	.
PladumEVm009673	-10.0923099490643	0.35450059289424	31.037427158083	2.5310050961026e-08	1.67012962045962e-07	. . .	. . .	. . .	. . .	.	.	.	.	.	.
PladumEVm040373	1.40825849086814	4.20732149691365	31.0355502264301	2.53345378922883e-08	1.67150586131135e-07	ACHA6_RAT ACHA2_HUMAN ACHA7_BOVIN ACHA4_PANTR ACHA4_PANTR	ACHA6_RAT ACHA3_CARAU ACHA3_CHICK ACHA4_PANTR ACHA4_PANTR	GO:0005892 GO:0005892 GO:0005892 GO:0005892 GO:0005892	KEGG:rno:81721 KEGG:hsa:1135 KEGG:gga:386578 KEGG:ptr:469999 KEGG:ptr:469999	sp|Q9R0W9|ACHA6_MOUSE Neuronal acetylcholine receptor subunit alpha-6 OS=Mus musculus OX=10090 GN=Chrna6 PE=2 SV=2	NP_000733.2 neuronal acetylcholine receptor subunit alpha-2 isoform 1 precursor [Homo sapiens]	gi|45556050|ref|NP_996514.1| nicotinic acetylcholine receptor alpha7, isoform A [Drosophila melanogaster]	XP_012935917.1 neuronal acetylcholine receptor subunit alpha-10 [Aplysia californica]	XP_002741797.1 PREDICTED: neuronal acetylcholine receptor subunit alpha-4-like [Saccoglossus kowalevskii]	tr|F1QR92|F1QR92_DANRE Cholinergic receptor, nicotinic, alpha 6 OS=Danio rerio OX=7955 GN=chrna6 PE=3 SV=1
PladumEVm052630	3.52642983755521	-0.517054852200391	31.0347052911068	2.53455688800225e-08	1.67199404738122e-07	. .	. .	. .	. .	.	.	.	.	.	.
PladumEVm069020	-2.4253871210015	4.09386241763507	31.0273452264886	2.54418613603342e-08	1.67810580969689e-07	. .	. .	. .	. .	.	.	.	.	.	.
PladumEVm099529	2.49806154407168	1.70514066578703	31.0186589024065	2.55559770196136e-08	1.68539124195099e-07	.	.	.	.	.	.	.	.	.	.
PladumEVm064116	2.69129216617127	2.11107317734212	31.0130428217879	2.56300304636515e-08	1.69003290248647e-07	CAN2_MOUSE	CAN2_MOUSE	GO:0042995	KEGG:mmu:12334	sp|O08529|CAN2_MOUSE Calpain-2 catalytic subunit OS=Mus musculus OX=10090 GN=Capn2 PE=1 SV=4	XP_016856757.1 calpain-8 isoform X4 [Homo sapiens]	gi|28574468|ref|NP_524016.4| Calpain-B, isoform A [Drosophila melanogaster]	XP_035827602.1 calpain-B [Aplysia californica]	XP_006811804.1 PREDICTED: calpain clp-1-like, partial [Saccoglossus kowalevskii]	tr|B8A6G0|B8A6G0_DANRE Calpain 1, (mu/I) large subunit a OS=Danio rerio OX=7955 GN=capn1 PE=3 SV=1
PladumEVm001772	1.89341575756545	1.23689080516537	30.9968555504614	2.58446801677373e-08	1.70394276133819e-07	ANKR6_MOUSE . ANKR6_MOUSE ANKR6_MOUSE ANKR6_MOUSE ANKR6_MOUSE . ANKR6_MOUSE ANKR6_HUMAN ANKR6_MOUSE ANKR6_MOUSE ANKR6_HUMAN . . . ANKR6_MOUSE ANK2_HUMAN ANK2_MOUSE . . .	ANKR6_MOUSE . ANKR6_MOUSE ANKR6_MOUSE ANKR6_MOUSE ANKR6_MOUSE . ANKR6_MOUSE ANKR6_HUMAN ANKR6_MOUSE ANKR6_MOUSE ANKR6_HUMAN . . . ANKR6_MOUSE ANK2_MOUSE ANK2_MOUSE . . .	GO:0005737 . GO:0005737 GO:0005737 GO:0005737 GO:0005737 . GO:0005737 GO:0005737 GO:0005737 GO:0005737 GO:0005737 . . . GO:0005737 GO:0031672 GO:0031672 . . .	KEGG:mmu:140577 . KEGG:mmu:140577 KEGG:mmu:140577 KEGG:mmu:140577 KEGG:mmu:140577 . KEGG:mmu:140577 KEGG:hsa:22881 KEGG:mmu:140577 KEGG:mmu:140577 KEGG:hsa:22881 . . . KEGG:mmu:140577 KEGG:mmu:109676 KEGG:mmu:109676 . . .	sp|Q69ZU8|ANKR6_MOUSE Ankyrin repeat domain-containing protein 6 OS=Mus musculus OX=10090 GN=Ankrd6 PE=1 SV=2	XP_024302129.1 ankyrin repeat domain-containing protein 6 isoform X15 [Homo sapiens]	gi|24652548|ref|NP_610614.1| diego, isoform A [Drosophila melanogaster]	XP_005110821.2 serine/arginine repetitive matrix protein 2 [Aplysia californica]	XP_006822047.1 PREDICTED: ankyrin repeat domain-containing protein 50-like [Saccoglossus kowalevskii]	tr|Q8UVT6|Q8UVT6_DANRE Diversin OS=Danio rerio OX=7955 GN=ankrd6b PE=2 SV=1
PladumEVm014076	-3.77962957924909	-0.48871653226834	30.9880493046992	2.59622098968694e-08	1.71144642245414e-07	. .	. .	. .	. .	.	.	.	.	.	.
PladumEVm101678	-1.34393661551606	2.61721078579295	30.9815830280611	2.60488507548745e-08	1.71668654912273e-07	. .	. .	. .	. .	.	.	.	.	.	.
PladumEVm074752	-1.24824550968602	5.32652473123655	30.9815600741731	2.60491588265849e-08	1.71668654912273e-07	. . .	. . .	. . .	. . .	.	.	.	.	.	.
PladumEVm016331	-1.3526071205435	4.86974706287001	30.9806241125971	2.60617237850982e-08	1.71726878680712e-07	SPON2_RAT SPON2_RAT SPON2_RAT SPON2_RAT SPON2_RAT SPON2_RAT SPON2_RAT SPON2_RAT SPON2_RAT SPON2_RAT SPON2_RAT SPON2_RAT SPON2_RAT SPON2_RAT SPON2_MOUSE SPON2_MOUSE SPON2_MOUSE SPON2_RAT SPON2_RAT	SPON2_RAT SPON2_RAT SPON2_RAT SPON2_RAT SPON2_RAT SPON2_RAT SPON2_RAT SPON2_RAT SPON2_RAT SPON2_RAT SPON2_RAT SPON2_RAT SPON2_RAT SPON2_RAT . . . SPON2_RAT SPON2_RAT	GO:0031012 GO:0031012 GO:0031012 GO:0031012 GO:0031012 GO:0031012 GO:0031012 GO:0031012 GO:0031012 GO:0031012 GO:0031012 GO:0031012 GO:0031012 GO:0031012 GO:0031012 GO:0031012 GO:0031012 GO:0031012 GO:0031012	KEGG:rno:171569 KEGG:rno:171569 KEGG:rno:171569 KEGG:rno:171569 KEGG:rno:171569 KEGG:rno:171569 KEGG:rno:171569 KEGG:rno:171569 KEGG:rno:171569 KEGG:rno:171569 KEGG:rno:171569 KEGG:rno:171569 KEGG:rno:171569 KEGG:rno:171569 KEGG:mmu:100689 KEGG:mmu:100689 KEGG:mmu:100689 KEGG:rno:171569 KEGG:rno:171569	sp|Q8BMS2|SPON2_MOUSE Spondin-2 OS=Mus musculus OX=10090 GN=Spon2 PE=2 SV=2	NP_036577.2 spondin-2 precursor [Homo sapiens]	gi|24653686|ref|NP_725407.1| M-spondin, isoform A [Drosophila melanogaster]	XP_005089764.1 cell wall protein DAN4 isoform X2 [Aplysia californica]	NP_001161531.1 F-spondin-like protein precursor [Saccoglossus kowalevskii]	tr|O42111|O42111_DANRE MINDIN1 OS=Danio rerio OX=7955 GN=mindin1 PE=2 SV=1
PladumEVm003973	-4.08563226468924	2.36302759620448	30.9476477602359	2.65083166330475e-08	1.7464458921993e-07	ANPRA_MOUSE ANPRA_MOUSE ANPRA_MOUSE GUC2G_RAT GUC2F_RAT	ANPRA_MOUSE . ANPRA_MOUSE GUC2G_RAT GUC2F_RAT	GO:0016021 GO:0016021 GO:0016021 GO:0005737 GO:0016021	KEGG:mmu:18160 KEGG:mmu:18160 KEGG:mmu:18160 . KEGG:rno:116556	sp|P18293|ANPRA_MOUSE Atrial natriuretic peptide receptor 1 OS=Mus musculus OX=10090 GN=Npr1 PE=1 SV=2	NP_000897.3 atrial natriuretic peptide receptor 1 precursor [Homo sapiens]	gi|24647268|ref|NP_650505.2| uncharacterized protein Dmel_CG31183, isoform A [Drosophila melanogaster]	XP_035829365.1 atrial natriuretic peptide receptor 1 [Aplysia californica]	XP_002733692.2 PREDICTED: atrial natriuretic peptide receptor 1-like [Saccoglossus kowalevskii]	tr|F1R1B5|F1R1B5_DANRE Guanylate cyclase OS=Danio rerio OX=7955 GN=si:dkey-37g12.1 PE=3 SV=2
PladumEVm067938	-9.45559269338288	-0.333788241064613	30.9431763910211	2.65694589239969e-08	1.7502236649047e-07	.	.	.	.	.	.	.	.	.	.
PladumEVm112764	-1.47360078410657	3.30883215672812	30.9387753910712	2.66297769294518e-08	1.75394606588702e-07	.	.	.	.	.	.	.	.	.	.
PladumEVm013860	1.78558868821697	0.371791209614646	30.9371874731069	2.66515738350927e-08	1.75508018959855e-07	SWP2_ENCIN	SWP2_ENCIN	GO:0030435	.	.	.	.	XP_035826718.1 coiled-coil domain-containing protein 86-like [Aplysia californica]	XP_006824472.1 PREDICTED: prestalk protein-like [Saccoglossus kowalevskii]	.
PladumEVm008255	1.40834661186411	3.93500200151658	30.9369656326586	2.66546203993855e-08	1.75508018959855e-07	GCC1_HUMAN . GCC1_HUMAN GCC1_HUMAN GCC1_HUMAN GCC1_HUMAN GCC1_HUMAN GCC1_HUMAN GCC1_MOUSE GCC1_HUMAN GCC1_HUMAN GCC1_HUMAN GCC1_HUMAN GCC1_HUMAN GCC1_HUMAN GCC1_HUMAN GCC1_HUMAN GCC1_HUMAN GCC1_HUMAN GCC1_HUMAN	GCC1_HUMAN . GCC1_HUMAN GCC1_MOUSE GCC1_HUMAN GCC1_MOUSE GCC1_MOUSE GCC1_HUMAN GCC1_HUMAN GCC1_HUMAN GCC1_HUMAN GCC1_HUMAN GCC1_HUMAN GCC1_HUMAN GCC1_HUMAN GCC1_HUMAN GCC1_HUMAN GCC1_HUMAN GCC1_HUMAN GCC1_HUMAN	GO:0005829 . GO:0005829 GO:0005829 GO:0005829 GO:0005829 GO:0005829 GO:0005829 GO:0005794 GO:0005829 GO:0005829 GO:0005829 GO:0005829 GO:0005829 GO:0005829 GO:0005829 GO:0005829 GO:0005829 GO:0005829 GO:0005829	KEGG:hsa:79571 . KEGG:hsa:79571 KEGG:mmu:74375 KEGG:hsa:79571 KEGG:mmu:74375 KEGG:mmu:74375 KEGG:hsa:79571 KEGG:hsa:79571 KEGG:hsa:79571 KEGG:hsa:79571 KEGG:hsa:79571 KEGG:hsa:79571 KEGG:hsa:79571 KEGG:hsa:79571 KEGG:hsa:79571 KEGG:hsa:79571 KEGG:hsa:79571 KEGG:hsa:79571 KEGG:hsa:79571	sp|Q9D4H2|GCC1_MOUSE GRIP and coiled-coil domain-containing protein 1 OS=Mus musculus OX=10090 GN=Gcc1 PE=1 SV=2	NP_078799.2 GRIP and coiled-coil domain-containing protein 1 [Homo sapiens]	gi|24645887|ref|NP_650055.1| GCC88 ortholog [Drosophila melanogaster]	XP_005111968.1 GRIP and coiled-coil domain-containing protein 1 [Aplysia californica]	XP_002741891.1 PREDICTED: GRIP and coiled-coil domain-containing protein 1-like, partial [Saccoglossus kowalevskii]	tr|Q5RGI3|Q5RGI3_DANRE GRIP and coiled-coil domain-containing 1 OS=Danio rerio OX=7955 GN=gcc1 PE=4 SV=1
PladumEVm076066	-3.89671883393675	2.20487786361414	30.8947564046286	2.7240679597793e-08	1.7934129100569e-07	. . .	. . .	. . .	. . .	.	.	.	.	.	.
PladumEVm054789	-1.3165905149193	2.65642569589662	30.8849523886073	2.73786417485714e-08	1.8022380432692e-07	.	.	.	.	.	.	.	.	.	.
PladumEVm026939	-6.32549907752968	-0.152741901833782	30.8828043326229	2.74089625580617e-08	1.80397602174496e-07	.	.	.	.	.	.	.	.	.	.
PladumEVm054728	-8.74521993716097	-0.564657289837756	30.8773968062466	2.74854413222429e-08	1.80875104779123e-07	.	.	.	.	.	.	.	.	.	.
PladumEVm063581	5.22444037457977	-0.714355745924207	30.8751892966498	2.75167235926354e-08	1.81055086105665e-07	.	.	.	.	.	.	.	.	.	.
PladumEVm055609	6.09364143349226	0.138291749945457	30.8710869356108	2.75749522634683e-08	1.8141229312058e-07	DHX8_HUMAN	.	GO:0071013	KEGG:hsa:1659	sp|A2A4P0|DHX8_MOUSE ATP-dependent RNA helicase DHX8 OS=Mus musculus OX=10090 GN=Dhx8 PE=2 SV=1	NP_001309149.1 ATP-dependent RNA helicase DHX8 isoform 7 [Homo sapiens]	gi|20129977|ref|NP_610928.1| peanuts [Drosophila melanogaster]	XP_005108328.2 ATP-dependent RNA helicase DHX8 [Aplysia californica]	XP_002734274.1 PREDICTED: ATP-dependent RNA helicase DHX8-like [Saccoglossus kowalevskii]	tr|A0A286Y8Y8|A0A286Y8Y8_DANRE RNA helicase OS=Danio rerio OX=7955 GN=dhx8 PE=4 SV=2
PladumEVm004390	1.36504048766858	2.29777576248613	30.8615859171437	2.77102835866749e-08	1.82270605656283e-07	RTBS_DROME RTBS_DROME RTBS_DROME RTBS_DROME . . .	RTBS_DROME RTBS_DROME RTBS_DROME RTBS_DROME . . .	GO:0003964 GO:0003964 GO:0003964 GO:0003964 . . .	. . . . . . .	sp|P11369|LORF2_MOUSE LINE-1 retrotransposable element ORF2 protein OS=Mus musculus OX=10090 GN=Pol PE=1 SV=2	.	.	XP_035828437.1 uncharacterized protein LOC106013237 isoform X2 [Aplysia californica]	XP_006825930.1 PREDICTED: RNA-directed DNA polymerase from mobile element jockey-like [Saccoglossus kowalevskii]	tr|Q3LG55|Q3LG55_DANRE Reverse transcriptase OS=Danio rerio OX=7955 PE=4 SV=1
PladumEVm040064	2.70146984450846	2.30360841102504	30.8613722125646	2.77133352069762e-08	1.82270605656283e-07	RM18_MOUSE RM18_MOUSE RM18_MOUSE RM18_MOUSE	RM18_MOUSE RM18_MOUSE RM18_MOUSE RM18_MOUSE	GO:0005762 GO:0005762 GO:0005762 GO:0005762	KEGG:mmu:67681 KEGG:mmu:67681 KEGG:mmu:67681 KEGG:mmu:67681	sp|Q9CQL5|RM18_MOUSE 39S ribosomal protein L18, mitochondrial OS=Mus musculus OX=10090 GN=Mrpl18 PE=1 SV=1	NP_054880.2 39S ribosomal protein L18, mitochondrial isoform 1 [Homo sapiens]	gi|20129927|ref|NP_610818.1| mitochondrial ribosomal protein L18 [Drosophila melanogaster]	XP_005112988.1 39S ribosomal protein L18, mitochondrial [Aplysia californica]	XP_002738804.1 PREDICTED: 39S ribosomal protein L18, mitochondrial-like [Saccoglossus kowalevskii]	tr|A0A2R8QLI3|A0A2R8QLI3_DANRE Mitochondrial ribosomal protein L18 OS=Danio rerio OX=7955 GN=mrpl18 PE=3 SV=1
PladumEVm049018	-1.76263862051672	3.65416681975497	30.8606491505584	2.7723662754812e-08	1.82312485297641e-07	. . . . . . .	. . . . . . .	. . . . . . .	. . . . . . .	.	.	.	.	.	.
PladumEVm061483	1.78099533857268	2.45720282633031	30.8341921045406	2.81042139523775e-08	1.84788618416668e-07	.	.	.	.	.	.	.	.	.	.
PladumEVm024108	3.18427463116751	0.406650491302825	30.8315188499024	2.81429552406407e-08	1.85016923650415e-07	. . . .	. . . .	. . . .	. . . .	.	.	.	.	.	.
PladumEVm068291	3.17963258132055	0.0466135201753794	30.8156804472068	2.8373588194446e-08	1.86506514403783e-07	. .	. .	. .	. .	.	.	.	XP_035824512.1 collagen alpha-1(XVIII) chain [Aplysia californica]	.	.
PladumEVm070445	-1.73347622319653	4.2093128345232	30.8042933783309	2.85405715681023e-08	1.87577355378139e-07	TFF3_HUMAN TFF3_HUMAN TFF3_HUMAN	TFF3_HUMAN TFF3_HUMAN .	GO:0005737 GO:0005737 GO:0005737	KEGG:hsa:7033 KEGG:hsa:7033 KEGG:hsa:7033	sp|Q03404|TFF2_MOUSE Trefoil factor 2 OS=Mus musculus OX=10090 GN=Tff2 PE=1 SV=2	NP_003217.4 trefoil factor 3 precursor [Homo sapiens]	.	.	.	.
PladumEVm092360	1.28410593049771	2.95947266133817	30.8007913236213	2.85921244186473e-08	1.87889354283486e-07	. .	. .	. .	. .	.	.	.	.	.	.
PladumEVm015144	-2.94079012371722	0.397521386733838	30.7884428154167	2.87746491678802e-08	1.89061805771377e-07	GVIN1_MOUSE GVIN1_MOUSE	GVIN1_MOUSE GVIN1_MOUSE	GO:0005829 GO:0005829	KEGG:mmu:100042856 KEGG:mmu:100042856	tr|L7N451|L7N451_MOUSE Interferon-induced very large GTPase 1 OS=Mus musculus OX=10090 GN=Gvin1 PE=1 SV=1	NP_001277005.1 up-regulator of cell proliferation isoform 2 [Homo sapiens]	.	.	.	tr|F1QNM8|F1QNM8_DANRE Si:dkey-217f16.1 OS=Danio rerio OX=7955 GN=si:dkey-217f16.1 PE=3 SV=3
PladumEVm004870	3.03278153617147	0.541925849643308	30.7856634451954	2.88158920302001e-08	1.89305772428422e-07	ZNF35_HUMAN THAP3_HUMAN THAP3_HUMAN PRDM9_RAT PRDM9_RAT ZN570_HUMAN PRDM9_RAT PRDM9_RAT PRDM9_RAT PRDM9_RAT PRDM9_RAT	ZNF35_HUMAN THAP3_HUMAN THAP3_HUMAN PRDM9_RAT PRDM9_RAT ZN570_HUMAN PRDM9_MOUSE PRDM9_MOUSE PRDM9_RAT PRDM9_MOUSE PRDM9_MOUSE	GO:0005634 GO:0003677 GO:0003677 GO:0000785 GO:0000785 GO:0005634 GO:0000785 GO:0000785 GO:0000785 GO:0000785 GO:0000785	KEGG:hsa:7584 KEGG:hsa:90326 KEGG:hsa:90326 KEGG:rno:365155 KEGG:rno:365155 KEGG:hsa:148268 KEGG:rno:365155 KEGG:rno:365155 KEGG:rno:365155 KEGG:rno:365155 KEGG:rno:365155	tr|G3X9I0|G3X9I0_MOUSE Zinc finger protein 105 OS=Mus musculus OX=10090 GN=Zfp105 PE=4 SV=1	XP_016882268.1 zinc finger protein 568 isoform X6 [Homo sapiens]	gi|442627505|ref|NP_001260391.1| crooked legs, isoform G [Drosophila melanogaster]	XP_012936737.1 zinc finger protein 493-like [Aplysia californica]	XP_002731158.1 PREDICTED: zinc finger protein 85-like [Saccoglossus kowalevskii]	tr|A0A8M9PXL8|A0A8M9PXL8_DANRE gastrula zinc finger protein XlCGF57.1-like isoform X5 OS=Danio rerio OX=7955 GN=LOC110437872 PE=4 SV=1
PladumEVm074495	-2.16099577462239	3.63066431391048	30.7830113613375	2.88553013115355e-08	1.89537625493192e-07	. . . . . .	. . . . . .	. . . . . .	. . . . . .	.	.	.	.	.	.
PladumEVm026094	1.47651002445166	1.81176382397456	30.773281937008	2.90003409836047e-08	1.90440610567358e-07	RFC2_RAT RFC2_RAT RFC2_RAT	RFC2_RAT . RFC2_RAT	GO:0031390 GO:0031390 GO:0031390	KEGG:rno:116468 KEGG:rno:116468 KEGG:rno:116468	sp|Q9WUK4|RFC2_MOUSE Replication factor C subunit 2 OS=Mus musculus OX=10090 GN=Rfc2 PE=1 SV=1	NP_852136.1 replication factor C subunit 2 isoform 1 [Homo sapiens]	gi|17647857|ref|NP_523915.1| replication factor C subunit 4 [Drosophila melanogaster]	XP_005096159.2 replication factor C subunit 2 [Aplysia californica]	XP_006821095.1 PREDICTED: replication factor C subunit 2-like [Saccoglossus kowalevskii]	tr|Q5CZN5|Q5CZN5_DANRE Zgc:110810 OS=Danio rerio OX=7955 GN=zgc:110810 PE=2 SV=1
PladumEVm008334	-12.4037807390742	2.84300911555911	30.7732348153384	2.90010452157463e-08	1.90440610567358e-07	. .	. .	. .	. .	.	.	.	.	.	.
PladumEVm025510	1.38469839338206	4.38570509095826	30.7624757463717	2.91622885686333e-08	1.91472133971949e-07	MLXPL_HUMAN MLXIP_MOUSE MLXIP_MOUSE MLXIP_MOUSE MLXIP_MOUSE . MLXPL_HUMAN	MLXPL_HUMAN MLXPL_HUMAN MLXIP_MOUSE MLXIP_MOUSE MLXIP_MOUSE . MLXPL_HUMAN	GO:0000785 GO:0005737 GO:0005737 GO:0005737 GO:0005737 . GO:0000785	KEGG:hsa:51085 KEGG:hsa:51085 KEGG:mmu:208104 KEGG:mmu:208104 KEGG:mmu:208104 . KEGG:hsa:51085	sp|Q2VPU4|MLXIP_MOUSE MLX-interacting protein OS=Mus musculus OX=10090 GN=Mlxip PE=1 SV=1	XP_016867752.1 carbohydrate-responsive element-binding protein isoform X6 [Homo sapiens]	gi|24585637|ref|NP_724327.1| mondo, isoform E [Drosophila melanogaster]	XP_012946729.1 MLX-interacting protein [Aplysia californica]	XP_006818093.1 PREDICTED: MLX-interacting protein-like [Saccoglossus kowalevskii]	tr|A0A8M9Q3S4|A0A8M9Q3S4_DANRE MLX-interacting protein isoform X2 OS=Danio rerio OX=7955 GN=mlxip PE=1 SV=1
PladumEVm071565	-2.20453392470965	0.676879998016373	30.7535973860255	2.92960223524678e-08	1.92322768157032e-07	.	.	.	.	.	.	.	.	.	.
PladumEVm037726	1.37317582243772	4.22916582631114	30.7454625695893	2.9419095499812e-08	1.93103184732798e-07	. . . . .	M4A18_BOVIN . M4A18_BOVIN M4A18_BOVIN .	. . . . .	KEGG:bta:514287 . KEGG:bta:514287 KEGG:bta:514287 .	tr|A0A087WPM9|A0A087WPM9_MOUSE High affinity immunoglobulin epsilon receptor subunit beta OS=Mus musculus OX=10090 GN=Ms4a2 PE=1 SV=1	.	gi|19920428|ref|NP_608469.1| uncharacterized protein Dmel_CG17600, isoform A [Drosophila melanogaster]	.	XP_006825658.1 PREDICTED: uncharacterized protein LOC102806397 [Saccoglossus kowalevskii]	.
PladumEVm012574	2.04209716909513	3.19154017084331	30.7429383998322	2.94573893243789e-08	1.93326977491815e-07	5NTD_DIPOM 5NTD_BOVIN 5NTD_DIPOM 5NTD_MOUSE 5NTD_HUMAN 5NTD_MOUSE 5NTD_MOUSE 5NTD_MOUSE 5NTD_BOVIN 5NTD_DIPOM	5NTD_HUMAN 5NTD_BOVIN 5NTD_BOVIN 5NTD_BOVIN 5NTD_BOVIN 5NTD_BOVIN 5NTD_BOVIN 5NTD_MOUSE 5NTD_BOVIN 5NTD_BOVIN	GO:0031225 GO:0031225 GO:0031225 GO:0031225 GO:0031225 GO:0031225 GO:0031225 GO:0031225 GO:0031225 GO:0031225	KEGG:hsa:4907 KEGG:bta:281363 KEGG:bta:281363 KEGG:bta:281363 KEGG:bta:281363 KEGG:bta:281363 KEGG:bta:281363 KEGG:mmu:23959 KEGG:bta:281363 KEGG:bta:281363	sp|Q61503|5NTD_MOUSE 5-nucleotidase OS=Mus musculus OX=10090 GN=Nt5e PE=1 SV=2	NP_002517.1 5-nucleotidase isoform 1 preproprotein [Homo sapiens]	gi|19922446|ref|NP_611218.1| Ecto-5-nucleotidase 2, isoform A [Drosophila melanogaster]	XP_012940670.1 snake venom 5-nucleotidase [Aplysia californica]	XP_006823452.1 PREDICTED: 5-nucleotidase-like [Saccoglossus kowalevskii]	tr|Q5PNP4|Q5PNP4_DANRE 5'-nucleotidase OS=Danio rerio OX=7955 GN=nt5e PE=3 SV=2
PladumEVm000486	-1.56744206851235	4.39239969762845	30.7399313363672	2.95030742447084e-08	1.93587016348636e-07	PAR14_HUMAN PAR14_HUMAN . RT12_DROME RT12_DROME PAR14_HUMAN PAR14_HUMAN PAR14_HUMAN PAR14_HUMAN PAR14_HUMAN PAR14_HUMAN PAR14_HUMAN PAR14_HUMAN PAR14_HUMAN PAR14_HUMAN .	PAR14_HUMAN PAR14_HUMAN PAR14_MOUSE RT12_DROME PAR14_MOUSE PAR14_HUMAN PAR14_HUMAN PAR14_HUMAN PAR14_HUMAN PAR14_HUMAN PAR14_HUMAN PAR14_HUMAN PAR14_HUMAN PAR14_HUMAN PAR14_HUMAN .	GO:0005737 GO:0005737 . GO:0005763 GO:0005763 GO:0005737 GO:0005737 GO:0005737 GO:0005737 GO:0005737 GO:0005737 GO:0005737 GO:0005737 GO:0005737 GO:0005737 .	KEGG:hsa:54625 KEGG:hsa:54625 KEGG:mmu:547253 KEGG:dme:Dmel_CG7925 KEGG:mmu:547253 KEGG:hsa:54625 KEGG:hsa:54625 KEGG:hsa:54625 KEGG:hsa:54625 KEGG:hsa:54625 KEGG:hsa:54625 KEGG:hsa:54625 KEGG:hsa:54625 KEGG:hsa:54625 KEGG:hsa:54625 .	sp|Q2EMV9|PAR14_MOUSE Protein mono-ADP-ribosyltransferase PARP14 OS=Mus musculus OX=10090 GN=Parp14 PE=1 SV=3	NP_060024.2 protein mono-ADP-ribosyltransferase PARP14 [Homo sapiens]	gi|442622845|ref|NP_001260790.1| uncharacterized protein Dmel_CG18812, isoform F [Drosophila melanogaster]	XP_012935800.1 protein mono-ADP-ribosyltransferase PARP14 isoform X1 [Aplysia californica]	XP_002734374.1 PREDICTED: poly [ADP-ribose] polymerase 14-like [Saccoglossus kowalevskii]	tr|A0A8M9PLM0|A0A8M9PLM0_DANRE Poly [ADP-ribose] polymerase OS=Danio rerio OX=7955 GN=LOC100332428 PE=3 SV=1
PladumEVm074926	-9.05604301080708	-0.338040658585475	30.7397769714263	2.95054213540342e-08	1.93587016348636e-07	.	.	.	.	.	.	.	.	.	.
PladumEVm056039	-9.39938496606529	0.0602537318942501	30.7057623743724	3.00271998018505e-08	1.96982367010173e-07	.	.	.	.	.	.	.	.	.	.
PladumEVm084215	-8.97913895009681	-0.421921562712412	30.6900791066449	3.02708824125951e-08	1.98552664965588e-07	. . .	. . .	. . .	. . .	.	.	.	.	.	.
PladumEVm038989	9.43549323176216	-0.778898005647457	30.6845920386916	3.03566060729656e-08	1.9908657934377e-07	PIGX_MOUSE	PIGX_MOUSE	GO:0005789	KEGG:mmu:72084	tr|F7DFD7|F7DFD7_MOUSE Phosphatidylinositol-glycan biosynthesis class X protein OS=Mus musculus OX=10090 GN=Pigx PE=1 SV=1	NP_060331.3 phosphatidylinositol-glycan biosynthesis class X protein isoform 2 precursor [Homo sapiens]	gi|161076397|ref|NP_001097221.1| uncharacterized protein Dmel_CG30381, isoform B [Drosophila melanogaster]	XP_012934728.1 phosphatidylinositol-glycan biosynthesis class X protein isoform X1 [Aplysia californica]	.	tr|Q08C67|Q08C67_DANRE Phosphatidylinositol-glycan biosynthesis class X protein (Fragment) OS=Danio rerio OX=7955 GN=LOC570443 PE=2 SV=1
PladumEVm043115	-5.14622599080331	-0.459110748300576	30.6720445644098	3.05535484566898e-08	2.00349639281804e-07	.	.	.	.	.	.	.	.	.	.
PladumEVm003178	2.51502362212213	0.0439531017149491	30.6658994962048	3.06504665110314e-08	2.009565405442e-07	PO21_NASVI PO21_NASVI PO21_NASVI PO21_NASVI PO21_NASVI AUHM_MOUSE AUHM_MOUSE	. PO21_NASVI PO21_NASVI . PO21_NASVI PO21_NASVI AUHM_MOUSE	GO:0004519 GO:0004519 GO:0004519 GO:0004519 GO:0004519 GO:0005739 GO:0005739	. . . . . KEGG:mmu:11992 KEGG:mmu:11992	sp|P11369|LORF2_MOUSE LINE-1 retrotransposable element ORF2 protein OS=Mus musculus OX=10090 GN=Pol PE=1 SV=2	.	.	XP_005102894.1 uncharacterized protein LOC101847595 [Aplysia californica]	XP_006812173.1 PREDICTED: RNA-directed DNA polymerase from mobile element jockey-like, partial [Saccoglossus kowalevskii]	tr|A0A0G2KS01|A0A0G2KS01_DANRE Reverse transcriptase domain-containing protein OS=Danio rerio OX=7955 PE=4 SV=1
PladumEVm086744	2.2587734683665	0.725395461028996	30.6539691350897	3.08395086352346e-08	2.02167184687109e-07	.	.	.	.	.	.	.	.	.	.
PladumEVm029223	3.39835502226933	3.01852531926928	30.6523139284339	3.08658282602676e-08	2.02310915044769e-07	AK1BA_HUMAN AK1BA_HUMAN AK1BA_HUMAN AK1BA_HUMAN AK1BA_HUMAN	AK1BA_HUMAN AK1BA_HUMAN AK1BA_HUMAN AK1BA_HUMAN AK1BA_HUMAN	GO:0005829 GO:0005829 GO:0005829 GO:0005829 GO:0005829	KEGG:hsa:57016 KEGG:hsa:57016 KEGG:hsa:57016 KEGG:hsa:57016 KEGG:hsa:57016	sp|P45376|ALDR_MOUSE Aldo-keto reductase family 1 member B1 OS=Mus musculus OX=10090 GN=Akr1b1 PE=1 SV=3	NP_064695.3 aldo-keto reductase family 1 member B10 [Homo sapiens]	gi|442631724|ref|NP_001261717.1| CG6084, isoform D [Drosophila melanogaster]	XP_005097997.1 prostaglandin-E(2) 9-reductase [Aplysia californica]	XP_006823060.1 PREDICTED: aldose reductase-like [Saccoglossus kowalevskii]	tr|Q6IQU1|Q6IQU1_DANRE Zgc:86611 OS=Danio rerio OX=7955 GN=akr1b1 PE=1 SV=1
PladumEVm086201	-1.43000550511732	5.50417605830074	30.6437647995754	3.10021275979124e-08	2.03175366901109e-07	GBRAP_RAT	GBRAP_RAT	GO:0015629	KEGG:rno:58974	sp|Q9DCD6|GBRAP_MOUSE Gamma-aminobutyric acid receptor-associated protein OS=Mus musculus OX=10090 GN=Gabarap PE=1 SV=2	NP_009209.1 gamma-aminobutyric acid receptor-associated protein [Homo sapiens]	gi|24641085|ref|NP_727447.1| Autophagy-related 8a, isoform A [Drosophila melanogaster]	XP_005101144.1 gamma-aminobutyric acid receptor-associated protein [Aplysia californica]	NP_001164700.1 GABA(A) receptor-associated protein [Saccoglossus kowalevskii]	tr|A0A8M1RNI5|A0A8M1RNI5_DANRE gamma-aminobutyric acid receptor-associated protein OS=Danio rerio OX=7955 GN=gabarapb PE=3 SV=1
PladumEVm028305	-3.77287069458243	-0.223714485402555	30.63310020937	3.11729994122673e-08	2.04266114423765e-07	BCD1_PONAB	BCD1_PONAB	GO:0046872	KEGG:pon:100171529	sp|Q3UFB2|BCD1_MOUSE Box C/D snoRNA protein 1 OS=Mus musculus OX=10090 GN=Znhit6 PE=1 SV=2	NP_001164141.1 box C/D snoRNA protein 1 isoform 2 [Homo sapiens]	gi|24641569|ref|NP_572813.2| CG1463, isoform A [Drosophila melanogaster]	XP_035824231.1 box C/D snoRNA protein 1 [Aplysia californica]	XP_006819344.1 PREDICTED: box C/D snoRNA protein 1-like [Saccoglossus kowalevskii]	tr|F8W272|F8W272_DANRE Zinc finger HIT-type-containing 6 OS=Danio rerio OX=7955 GN=znhit6 PE=4 SV=2
PladumEVm018715	1.1330030120294	6.60526400950133	30.610330353919	3.15409903315313e-08	2.06648022466681e-07	GLRA2_HUMAN GLRA3_RAT GLRA2_HUMAN GLRA2_RAT GLRA2_HUMAN GLRA2_HUMAN GLRA2_RAT GLRA3_RAT GBRA1_HUMAN GLRA2_HUMAN GLRA3_RAT GLRA2_HUMAN GLRA2_HUMAN GLRA2_HUMAN GLRA2_HUMAN GLRA2_HUMAN GLRA2_HUMAN GLRA2_HUMAN GLRA2_RAT GLRA2_RAT GLRA3_HUMAN GLRA2_RAT GLRA2_HUMAN GLRA2_HUMAN GLRA2_RAT GLRA2_RAT GLRA2_RAT GLRA3_HUMAN GLRA3_RAT GLRA2_RAT	GLRA2_HUMAN . GLRA2_MOUSE GLRA2_RAT GLRA2_HUMAN GLRA2_HUMAN . GLRA1_DANRE . GLRA2_HUMAN GLRA3_RAT GLRA3_HUMAN GLRA2_HUMAN GLRA2_HUMAN GLRA2_HUMAN GLRA3_HUMAN GLRA1_DANRE GLRA1_RAT . . GLRA3_HUMAN . GLRA2_HUMAN GLRA2_HUMAN . . . GLRA3_HUMAN GLRA3_MOUSE .	GO:0034707 GO:0030425 GO:0034707 GO:0034707 GO:0034707 GO:0034707 GO:0034707 GO:0030425 GO:0034707 GO:0034707 GO:0030425 GO:0034707 GO:0034707 GO:0034707 GO:0034707 GO:0034707 GO:0034707 GO:0034707 GO:0034707 GO:0034707 GO:0030425 GO:0034707 GO:0034707 GO:0034707 GO:0034707 GO:0034707 GO:0034707 GO:0030425 GO:0030425 GO:0034707	KEGG:hsa:2742 . KEGG:mmu:237213 KEGG:rno:24397 KEGG:hsa:2742 KEGG:hsa:2742 KEGG:rno:24397 KEGG:dre:30676 KEGG:hsa:2554 KEGG:hsa:2742 . KEGG:hsa:8001 KEGG:hsa:2742 KEGG:hsa:2742 KEGG:hsa:2742 KEGG:hsa:8001 KEGG:dre:30676 KEGG:rno:25674 KEGG:rno:24397 KEGG:rno:24397 KEGG:hsa:8001 KEGG:rno:24397 KEGG:hsa:2742 KEGG:hsa:2742 KEGG:rno:24397 KEGG:rno:24397 KEGG:rno:24397 KEGG:hsa:8001 KEGG:mmu:110304 KEGG:rno:24397	sp|Q7TNC8|GLRA2_MOUSE Glycine receptor subunit alpha-2 OS=Mus musculus OX=10090 GN=Glra2 PE=1 SV=1	XP_016884916.1 glycine receptor subunit alpha-2 isoform X1 [Homo sapiens]	gi|442619960|ref|NP_001034061.2| GluClalpha, isoform H [Drosophila melanogaster]	NP_001191519.1 GluClAc1 precursor [Aplysia californica]	XP_006811837.1 PREDICTED: glycine receptor subunit alpha-3-like [Saccoglossus kowalevskii]	tr|F1QCW4|F1QCW4_DANRE Glycine receptor, alpha 3 OS=Danio rerio OX=7955 GN=glra3 PE=3 SV=2
PladumEVm030675	1.69316288716721	0.660688798000071	30.6048324126555	3.16304946421124e-08	2.07204943487224e-07	HXA1_XENLA HXA1_XENLA HXA1_XENLA HXA1_XENLA	HXA1_HETFR HXA1_HETFR HXA1_XENLA HXA1_XENLA	GO:0005634 GO:0005634 GO:0005634 GO:0005634	. . . .	sp|P09022|HXA1_MOUSE Homeobox protein Hox-A1 OS=Mus musculus OX=10090 GN=Hoxa1 PE=1 SV=2	NP_005513.2 homeobox protein Hox-A1 isoform a [Homo sapiens]	gi|386765232|ref|NP_001246953.1| labial, isoform B [Drosophila melanogaster]	XP_005108160.1 homeobox protein Hox-B6-like, partial [Aplysia californica]	NP_001158384.1 homeobox 1 [Saccoglossus kowalevskii]	tr|E9QHF1|E9QHF1_DANRE Homeobox protein Hox-B1b OS=Danio rerio OX=7955 GN=hoxb1b PE=4 SV=1
PladumEVm011888	-2.48563059775792	4.02588198243056	30.6019523829437	3.16774818961906e-08	2.0748322507024e-07	. . . . . . . . . . . . . . . . . . . . . .	. . . . . . . . . . . . . . . F186A_MOUSE . . . . . .	. . . . . . . . . . . . . . . . . . . . . .	. . . . . . . . . . . . . . . KEGG:mmu:72277 . . . . . .	.	.	.	.	.	.
PladumEVm011912	1.49855994538407	2.86805758672168	30.5892115625342	3.1886186810153e-08	2.08820505626264e-07	FRMD5_MOUSE FRMD5_MOUSE FRMD5_MOUSE FRMD5_MOUSE FRMD5_MOUSE FRMD5_MOUSE FRMD5_MOUSE FRMD5_MOUSE FRMD5_MOUSE FRMD5_MOUSE FRMD5_MOUSE FRMD5_MOUSE	FRMD5_MOUSE . FRMD5_MOUSE FRMD5_MOUSE FRMD5_MOUSE FRMD5_MOUSE FRMD5_MOUSE FRMD5_MOUSE FRMD5_MOUSE FRMD5_MOUSE FRMD5_MOUSE FRMD5_MOUSE	GO:0005912 GO:0005912 GO:0005912 GO:0005912 GO:0005912 GO:0005912 GO:0005912 GO:0005912 GO:0005912 GO:0005912 GO:0005912 GO:0005912	KEGG:mmu:228564 KEGG:mmu:228564 KEGG:mmu:228564 KEGG:mmu:228564 KEGG:mmu:228564 KEGG:mmu:228564 KEGG:mmu:228564 KEGG:mmu:228564 KEGG:mmu:228564 KEGG:mmu:228564 KEGG:mmu:228564 KEGG:mmu:228564	sp|Q6P5H6|FRMD5_MOUSE FERM domain-containing protein 5 OS=Mus musculus OX=10090 GN=Frmd5 PE=1 SV=1	NP_001309879.1 FERM domain-containing protein 5 isoform 7 [Homo sapiens]	gi|24583370|ref|NP_609384.1| CG5022 [Drosophila melanogaster]	XP_035825434.1 FERM domain-containing protein 5 isoform X5 [Aplysia californica]	XP_006817530.1 PREDICTED: FERM domain-containing protein 3-like [Saccoglossus kowalevskii]	tr|A0A8M3BC47|A0A8M3BC47_DANRE FERM domain-containing protein 3 isoform X1 OS=Danio rerio OX=7955 GN=frmd3 PE=4 SV=1
PladumEVm020183	2.32793479513589	1.18143171033988	30.5693478767217	3.22143213622297e-08	2.10939431260943e-07	SNAI2_BOVIN SNAI1_XENLA SNAI2_BOVIN SNAI2_RAT SNAI1_XENLA ESCA_DROME SNAI2_RAT SNAI2_RAT SNAI2_RAT SNAI2_RAT SNAI2_RAT SNAI2_BOVIN SNAI1_XENLA SNAI2_BOVIN SNAI2_BOVIN SNAI2_RAT SNAI2_RAT SNAI2_RAT ESCA_DROME	SNAI2_BOVIN SNAI2_RAT SNAI2_BOVIN SNAI2_BOVIN ESCA_DROME ESCA_DROME SNAI2_BOVIN SNAI2_BOVIN SNAI2_RAT SNAI2_BOVIN SNAI2_BOVIN SNAI2_BOVIN SNAI2_BOVIN SNAI2_BOVIN SNAI2_BOVIN SNAI2_BOVIN SNAI2_BOVIN SNAI2_RAT ESCA_DROME	GO:0000785 GO:0005634 GO:0000785 GO:0000785 GO:0005634 GO:0005634 GO:0000785 GO:0000785 GO:0000785 GO:0000785 GO:0000785 GO:0000785 GO:0005634 GO:0000785 GO:0000785 GO:0000785 GO:0000785 GO:0000785 GO:0005634	KEGG:bta:520631 KEGG:rno:25554 KEGG:bta:520631 KEGG:bta:520631 KEGG:dme:Dmel_CG3758 KEGG:dme:Dmel_CG3758 KEGG:bta:520631 KEGG:bta:520631 KEGG:rno:25554 KEGG:bta:520631 KEGG:bta:520631 KEGG:bta:520631 KEGG:bta:520631 KEGG:bta:520631 KEGG:bta:520631 KEGG:bta:520631 KEGG:bta:520631 KEGG:rno:25554 KEGG:dme:Dmel_CG3758	sp|P97469|SNAI2_MOUSE Zinc finger protein SNAI2 OS=Mus musculus OX=10090 GN=Snai2 PE=1 SV=1	NP_003059.1 zinc finger protein SNAI2 [Homo sapiens]	gi|17136260|ref|NP_476601.1| worniu [Drosophila melanogaster]	XP_012940467.1 uncharacterized protein LOC101852781 [Aplysia californica]	NP_001158460.1 snail zinc finger protein [Saccoglossus kowalevskii]	tr|A0A8M3AZA3|A0A8M3AZA3_DANRE zinc finger protein SNAI2 isoform X1 OS=Danio rerio OX=7955 GN=snai2 PE=4 SV=1
PladumEVm048079	2.40382237732338	0.909683965506942	30.5606225191067	3.23595256260781e-08	2.11860096743318e-07	PGBM_MOUSE	PGBM_MOUSE	GO:0005604	KEGG:mmu:15530	sp|Q05793|PGBM_MOUSE Basement membrane-specific heparan sulfate proteoglycan core protein OS=Mus musculus OX=10090 GN=Hspg2 PE=1 SV=1	XP_016856611.1 basement membrane-specific heparan sulfate proteoglycan core protein isoform X4 [Homo sapiens]	gi|24584296|ref|NP_723870.1| wing blister, isoform B [Drosophila melanogaster]	XP_012944719.1 basement membrane-specific heparan sulfate proteoglycan core protein [Aplysia californica]	XP_006821840.1 PREDICTED: basement membrane-specific heparan sulfate proteoglycan core protein-like, partial [Saccoglossus kowalevskii]	tr|F1R5K7|F1R5K7_DANRE Heparan sulfate proteoglycan 2 OS=Danio rerio OX=7955 GN=hspg2 PE=4 SV=1
PladumEVm138307	-4.01394374636181	0.881778440836691	30.5550292776904	3.24529510274775e-08	2.1244154874933e-07	. .	. .	. .	. .	.	.	.	.	.	.
PladumEVm102550	-5.00250866786128	-0.146697689505523	30.5507202837457	3.25251095342626e-08	2.12883639159499e-07	.	.	.	.	.	.	.	.	.	.
PladumEVm090331	2.10671473095055	2.60033586061451	30.5356215570645	3.27792238517151e-08	2.14516373405702e-07	. .	. .	. .	. .	.	.	.	.	.	.
PladumEVm126080	2.66913319968577	-0.11882969219962	30.5061100909356	3.32816645754214e-08	2.17773529759498e-07	.	.	.	.	.	.	.	.	.	.
PladumEVm086592	-8.76144831322967	0.00824944209201593	30.4984782606923	3.34128494527499e-08	2.18600849219149e-07	ING5_MOUSE	ING5_MOUSE	GO:0005694	KEGG:mmu:66262	sp|Q9D8Y8|ING5_MOUSE Inhibitor of growth protein 5 OS=Mus musculus OX=10090 GN=Ing5 PE=1 SV=1	NP_001317091.1 inhibitor of growth protein 5 isoform 3 [Homo sapiens]	gi|19921252|ref|NP_609647.1| CG9293, isoform A [Drosophila melanogaster]	XP_005112780.1 inhibitor of growth protein 5 [Aplysia californica]	XP_002732281.1 PREDICTED: inhibitor of growth protein 4-like [Saccoglossus kowalevskii]	tr|A5WVS7|A5WVS7_DANRE Inhibitor of growth protein OS=Danio rerio OX=7955 GN=LOC792168 PE=2 SV=1
PladumEVm067246	3.62546831041942	1.87574269473325	30.4889473396884	3.3577405793455e-08	2.19630157750555e-07	. . . .	. . . .	. . . .	. . . .	.	.	.	.	XP_002731107.1 PREDICTED: histone-lysine N-methyltransferase 2D-like, partial [Saccoglossus kowalevskii]	.
PladumEVm028619	4.31752348829492	-1.19773736277715	30.4888136984088	3.35797189427694e-08	2.19630157750555e-07	POL_AVIRE POL_AVIRE . . . XERD_SELRU	XERD_SELRU . . . . XERD_SELRU	GO:0004190 GO:0004190 . . . GO:0003677	. . . . . .	.	.	.	.	XP_006824684.1 PREDICTED: uncharacterized protein LOC102805568 [Saccoglossus kowalevskii]	tr|Q6IMA0|Q6IMA0_DANRE ribonuclease H OS=Danio rerio OX=7955 PE=3 SV=1
PladumEVm060976	2.78413913153326	1.66260040926292	30.4811494811938	3.37126435982598e-08	2.20468238440381e-07	. .	. .	. .	. .	.	.	.	.	.	.
PladumEVm099817	2.954455327619	0.517779940155205	30.478399054588	3.37604741513175e-08	2.20749676104602e-07	.	.	.	.	.	.	.	.	.	.
PladumEVm005759	-1.82550147948247	2.47721273209103	30.4693745609816	3.39178901738557e-08	2.21743680719757e-07	FBP1_STRPU FBP1_STRPU FBP1_STRPU FBP1_STRPU FBP1_STRPU FBP1_STRPU FBP1_STRPU FBP1_STRPU FBP1_STRPU FBP1_STRPU FBP1_STRPU FBP1_STRPU FBP1_STRPU	FBP1_STRPU CATR_DUNSA FBP1_STRPU CATR_CHLRE FBP1_STRPU FBP1_STRPU CATR_TETST FBP1_STRPU CATR_TETST CATR_DUNSA FBP1_STRPU FBP1_STRPU CATR_DUNSA	GO:0032579 GO:0032579 GO:0032579 GO:0032579 GO:0032579 GO:0032579 GO:0032579 GO:0032579 GO:0032579 GO:0032579 GO:0032579 GO:0032579 GO:0032579	KEGG:spu:373313 KEGG:spu:373313 KEGG:spu:373313 KEGG:cre:CHLREDRAFT_159554 KEGG:spu:373313 KEGG:spu:373313 KEGG:spu:373313 KEGG:spu:373313 KEGG:spu:373313 KEGG:spu:373313 KEGG:spu:373313 KEGG:spu:373313 KEGG:spu:373313	sp|Q01705|NOTC1_MOUSE Neurogenic locus notch homolog protein 1 OS=Mus musculus OX=10090 GN=Notch1 PE=1 SV=3	NP_000426.2 neurogenic locus notch homolog protein 3 precursor [Homo sapiens]	gi|24639454|ref|NP_476859.2| notch, isoform A [Drosophila melanogaster]	XP_035827926.1 fibropellin-1-like [Aplysia californica]	XP_006824158.1 PREDICTED: fibropellin-1-like [Saccoglossus kowalevskii]	tr|A0A2R8QH43|A0A2R8QH43_DANRE Notch receptor 3 OS=Danio rerio OX=7955 GN=notch3 PE=3 SV=1
PladumEVm121763	3.15247126957504	1.32262694433272	30.4691323250673	3.39221256610537e-08	2.21743680719757e-07	. . .	. . .	. . .	. . .	.	.	.	.	.	.
PladumEVm002192	1.55432571399051	2.68727621899278	30.4616997377585	3.40523420837259e-08	2.2256328466676e-07	ACKL_DROME ACKL_DROME ACKL_DROME ACKL_DROME ACKL_DROME ACKL_DROME ACKL_DROME ACKL_DROME ACKL_DROME ACKL_DROME ACKL_DROME . . . ACKL_DROME . ACKL_DROME ACKL_DROME . ACKL_DROME	ACKL_DROME ACKL_DROME ACKL_DROME ACKL_DROME ACKL_DROME ACKL_DROME ACKL_DROME ACKL_DROME ACKL_DROME . ACKL_DROME . . . . ACKL_DROME ACKL_DROME ACKL_DROME . ACKL_DROME	GO:0031234 GO:0031234 GO:0031234 GO:0031234 GO:0031234 GO:0031234 GO:0031234 GO:0031234 GO:0031234 GO:0031234 GO:0031234 . . . GO:0031234 . GO:0031234 GO:0031234 . GO:0031234	KEGG:dme:Dmel_CG43741 KEGG:dme:Dmel_CG43741 KEGG:dme:Dmel_CG43741 KEGG:dme:Dmel_CG43741 KEGG:dme:Dmel_CG43741 KEGG:dme:Dmel_CG43741 KEGG:dme:Dmel_CG43741 KEGG:dme:Dmel_CG43741 KEGG:dme:Dmel_CG43741 KEGG:dme:Dmel_CG43741 KEGG:dme:Dmel_CG43741 . . . KEGG:dme:Dmel_CG43741 KEGG:dme:Dmel_CG43741 KEGG:dme:Dmel_CG43741 KEGG:dme:Dmel_CG43741 . KEGG:dme:Dmel_CG43741	tr|A0A0R4J1L0|A0A0R4J1L0_MOUSE Non-specific protein-tyrosine kinase OS=Mus musculus OX=10090 GN=Tnk2 PE=1 SV=1	XP_011510623.1 activated CDC42 kinase 1 isoform X10 [Homo sapiens]	gi|24653266|ref|NP_477086.2| activated Cdc42 kinase-like, isoform A [Drosophila melanogaster]	XP_012945846.1 mucin-5AC, partial [Aplysia californica]	XP_006819910.1 PREDICTED: tyrosine-protein kinase PR2-like [Saccoglossus kowalevskii]	tr|A0A8M9QJL9|A0A8M9QJL9_DANRE non-specific protein-tyrosine kinase OS=Danio rerio OX=7955 GN=tnk2b PE=4 SV=1
PladumEVm009359	2.21226194547723	0.830934636281597	30.4581813591232	3.41141574042102e-08	2.22935655462376e-07	SVEP1_MOUSE . . SVEP1_MOUSE . . SVEP1_MOUSE VWA2_XENLA SVEP1_MOUSE SVEP1_MOUSE SVEP1_MOUSE SVEP1_MOUSE SVEP1_MOUSE SVEP1_MOUSE SVEP1_MOUSE EPHB6_HUMAN SVEP1_RAT	SVEP1_MOUSE . . SVEP1_MOUSE . . SVEP1_MOUSE VWA2_XENLA . SVEP1_MOUSE SVEP1_MOUSE SVEP1_MOUSE SVEP1_MOUSE SVEP1_MOUSE SVEP1_MOUSE . SVEP1_RAT	GO:0005737 . . GO:0005737 . . GO:0005737 GO:0005604 GO:0005737 GO:0005737 GO:0005737 GO:0005737 GO:0005737 GO:0005737 GO:0005737 GO:0005829 GO:0005737	KEGG:mmu:64817 . . KEGG:mmu:64817 . . KEGG:mmu:64817 KEGG:xla:446887 KEGG:mmu:64817 KEGG:mmu:64817 KEGG:mmu:64817 KEGG:mmu:64817 KEGG:mmu:64817 KEGG:mmu:64817 KEGG:mmu:64817 KEGG:hsa:2051 .	sp|A2AVA0|SVEP1_MOUSE Sushi, von Willebrand factor type A, EGF and pentraxin domain-containing protein 1 OS=Mus musculus OX=10090 GN=Svep1 PE=1 SV=1	NP_699197.3 sushi, von Willebrand factor type A, EGF and pentraxin domain-containing protein 1 precursor [Homo sapiens]	.	XP_035826884.1 von Willebrand factor A domain-containing protein 2-like [Aplysia californica]	XP_006816609.1 PREDICTED: sushi, von Willebrand factor type A, EGF and pentraxin domain-containing protein 1-like [Saccoglossus kowalevskii]	tr|A0A8M3B423|A0A8M3B423_DANRE sushi, von Willebrand factor type A, EGF and pentraxin domain-containing protein 1 isoform X6 OS=Danio rerio OX=7955 GN=svep1 PE=4 SV=1
PladumEVm014543	1.6204689067201	1.62995816040047	30.4459595044685	3.43297612059504e-08	2.24312784013731e-07	ABHGA_PONAB ABHGA_BOVIN ABHGA_PONAB ABHGA_PONAB ABHGA_PONAB	ABHGA_PONAB ABHGA_BOVIN ABHGA_PONAB ABHGA_PONAB ABHGA_PONAB	GO:0016021 GO:0016021 GO:0016021 GO:0016021 GO:0016021	KEGG:pon:100173474 KEGG:bta:513252 KEGG:pon:100173474 KEGG:pon:100173474 KEGG:pon:100173474	sp|Q9Z1Q2|ABHGA_MOUSE Phosphatidylserine lipase ABHD16A OS=Mus musculus OX=10090 GN=Abhd16a PE=1 SV=3	NP_066983.1 phosphatidylserine lipase ABHD16A isoform a [Homo sapiens]	gi|21355871|ref|NP_647880.1| CG1309 [Drosophila melanogaster]	XP_005103864.1 phosphatidylserine lipase ABHD16A [Aplysia californica]	XP_002732542.1 PREDICTED: abhydrolase domain-containing protein 16A-like [Saccoglossus kowalevskii]	tr|F1Q6S4|F1Q6S4_DANRE Phosphatidylserine lipase ABHD16A OS=Danio rerio OX=7955 GN=abhd16a PE=3 SV=1
PladumEVm029339	1.64345350334146	4.10677360718478	30.4383310748907	3.44650245135762e-08	2.25164646456724e-07	SRCR1_PATPE SRCR1_PATPE C163B_HUMAN C163B_HUMAN SRCR1_PATPE SRCR1_PATPE LOXL4_HUMAN SRCR1_PATPE C163B_HUMAN C163A_MOUSE C163A_MOUSE C163B_HUMAN C163B_HUMAN C163B_HUMAN C163B_HUMAN C163B_HUMAN C163B_HUMAN C163B_HUMAN SRCR1_PATPE C163B_HUMAN C163B_HUMAN C163B_HUMAN C163B_HUMAN C163B_HUMAN C163B_HUMAN C163A_MOUSE SRCR1_PATPE C163A_MOUSE C163A_MOUSE TFF3_RAT LOXL4_HUMAN TFF3_RAT	SRCR1_PATPE SRCR1_PATPE C163B_HUMAN C163B_HUMAN SRCR1_PATPE SRCR1_PATPE LOXL4_HUMAN SRCR1_PATPE C163B_HUMAN C163A_MOUSE C163A_MOUSE C163B_HUMAN C163B_HUMAN C163B_HUMAN C163B_HUMAN C163B_HUMAN C163B_HUMAN C163B_HUMAN SRCR1_PATPE C163B_HUMAN C163B_HUMAN C163B_HUMAN C163B_HUMAN C163B_HUMAN C163B_HUMAN C163A_MOUSE SRCR1_PATPE C163A_MOUSE C163A_MOUSE SRB4D_HUMAN LOXL4_HUMAN .	GO:0030659 GO:0030659 GO:0009897 GO:0009897 GO:0030659 GO:0030659 GO:0070062 GO:0030659 GO:0009897 GO:0009897 GO:0009897 GO:0009897 GO:0009897 GO:0009897 GO:0009897 GO:0009897 GO:0009897 GO:0009897 GO:0030659 GO:0009897 GO:0009897 GO:0009897 GO:0009897 GO:0009897 GO:0009897 GO:0009897 GO:0030659 GO:0009897 GO:0009897 GO:0005576 GO:0070062 GO:0005576	. . KEGG:hsa:283316 KEGG:hsa:283316 . . KEGG:hsa:84171 . KEGG:hsa:283316 KEGG:mmu:93671 KEGG:mmu:93671 KEGG:hsa:283316 KEGG:hsa:283316 KEGG:hsa:283316 KEGG:hsa:283316 KEGG:hsa:283316 KEGG:hsa:283316 KEGG:hsa:283316 . KEGG:hsa:283316 KEGG:hsa:283316 KEGG:hsa:283316 KEGG:hsa:283316 KEGG:hsa:283316 KEGG:hsa:283316 KEGG:mmu:93671 . KEGG:mmu:93671 KEGG:mmu:93671 KEGG:hsa:136853 KEGG:hsa:84171 KEGG:rno:25563	sp|Q2VLH6|C163A_MOUSE Scavenger receptor cysteine-rich type 1 protein M130 OS=Mus musculus OX=10090 GN=Cd163 PE=1 SV=2	XP_011518920.1 scavenger receptor cysteine-rich type 1 protein M160 isoform X3 [Homo sapiens]	gi|665410108|ref|NP_001163393.2| tequila, isoform F [Drosophila melanogaster]	XP_012941978.2 uncharacterized protein LOC101857202 [Aplysia californica]	XP_002742303.1 PREDICTED: deleted in malignant brain tumors 1 protein-like, partial [Saccoglossus kowalevskii]	tr|E7F8P5|E7F8P5_DANRE Neurotrypsin OS=Danio rerio OX=7955 GN=si:ch73-127m5.1 PE=4 SV=1
PladumEVm083201	-2.88672488807036	1.25045366531268	30.4348766159667	3.45264526742694e-08	2.25533960651347e-07	.	.	.	.	.	.	.	.	.	.
PladumEVm023495	-1.6591964782191	1.66081349023044	30.4285275739035	3.46396393215474e-08	2.26241219282838e-07	. . . . . . . . .	. . . . . . . . .	. . . . . . . . .	. . . . . . . . .	.	.	.	XP_005091018.1 arrestin domain-containing protein A isoform X2 [Aplysia californica]	XP_006816345.1 PREDICTED: uncharacterized protein LOC102807649 [Saccoglossus kowalevskii]	.
PladumEVm099201	1.79305859589907	1.70201453907106	30.4199312511643	3.47934816579103e-08	2.27213773340217e-07	.	.	.	.	.	.	.	.	.	.
PladumEVm018704	1.60246636165512	1.62215322248412	30.4092120482299	3.49862749608975e-08	2.28440379084493e-07	RN220_MOUSE RN220_HUMAN . RN220_MOUSE . . RN220_MOUSE RN220_MOUSE RN220_MOUSE RN220_MOUSE	RN220_HUMAN RN220_MACFA . RN220_HUMAN . RN220_MACFA RN220_HUMAN RN220_MOUSE RN220_MOUSE RN220_MOUSE	GO:0005737 GO:0005737 . GO:0005737 . . GO:0005737 GO:0005737 GO:0005737 GO:0005737	KEGG:hsa:55182 KEGG:hsa:55182 . KEGG:hsa:55182 . . KEGG:hsa:55182 KEGG:mmu:66743 KEGG:mmu:66743 KEGG:mmu:66743	tr|Q9D4L6|Q9D4L6_MOUSE E3 ubiquitin-protein ligase Rnf220 OS=Mus musculus OX=10090 GN=Rnf220 PE=1 SV=2	XP_016857115.1 E3 ubiquitin-protein ligase RNF220 isoform X5 [Homo sapiens]	gi|21355715|ref|NP_651088.1| CG4813 [Drosophila melanogaster]	XP_005113134.2 E3 ubiquitin-protein ligase RNF220 [Aplysia californica]	XP_006822688.1 PREDICTED: E3 ubiquitin-protein ligase RNF220-like [Saccoglossus kowalevskii]	tr|Q08CD0|Q08CD0_DANRE E3 ubiquitin-protein ligase RNF220 OS=Danio rerio OX=7955 GN=zgc:153254 PE=2 SV=1
PladumEVm037026	-1.3655261065559	3.29389406927994	30.4041775878708	3.50771926984949e-08	2.29001542065514e-07	MFS4B_DANRE MFS4B_DANRE MFS4B_DANRE MFS4B_DANRE	MFS4B_DANRE . MFS4B_DANRE MFS4B_DANRE	GO:0016324 GO:0016324 GO:0016324 GO:0016324	KEGG:dre:100037368 KEGG:dre:100037368 KEGG:dre:100037368 KEGG:dre:100037368	tr|F7D4J0|F7D4J0_MOUSE Major facilitator superfamily domain-containing protein 4A (Fragment) OS=Mus musculus OX=10090 GN=Mfsd4a PE=1 SV=1	XP_011507531.1 major facilitator superfamily domain-containing protein 4A isoform X1 [Homo sapiens]	.	XP_005108308.1 uncharacterized protein LOC101852725 [Aplysia californica]	XP_006819368.1 PREDICTED: sodium-dependent glucose transporter 1-like [Saccoglossus kowalevskii]	sp|A4QN56|MFS4B_DANRE Sodium-dependent glucose transporter 1 OS=Danio rerio OX=7955 GN=mfsd4b PE=2 SV=1
PladumEVm034283	-3.27598400008176	-0.585125509393495	30.3903533769227	3.53280644442979e-08	2.30606658010922e-07	. . . .	. . . .	. . . .	. . . .	.	.	.	XP_012939666.1 uncharacterized protein LOC106012163 [Aplysia californica]	XP_006822000.1 PREDICTED: uncharacterized protein LOC102807333, partial [Saccoglossus kowalevskii]	tr|A0A8M9QBJ5|A0A8M9QBJ5_DANRE ATP-dependent DNA helicase OS=Danio rerio OX=7955 GN=LOC110440049 PE=3 SV=1
PladumEVm077399	-3.2738498736855	1.86905062047437	30.3767605114222	3.55764904811332e-08	2.32195356572284e-07	CO7A1_MOUSE	ANTRL_HUMAN	GO:0005604	KEGG:hsa:195977	sp|Q63870|CO7A1_MOUSE Collagen alpha-1(VII) chain OS=Mus musculus OX=10090 GN=Col7a1 PE=1 SV=3	XP_016861177.1 collagen alpha-1(VII) chain isoform X2 [Homo sapiens]	.	XP_035827163.1 collagen alpha-3(VI) chain isoform X2 [Aplysia californica]	XP_006814053.1 PREDICTED: anthrax toxin receptor 2-like [Saccoglossus kowalevskii]	tr|A0A8M9Q739|A0A8M9Q739_DANRE collagen alpha-1(VII) chain isoform X4 OS=Danio rerio OX=7955 GN=col7a1 PE=1 SV=1
PladumEVm006785	-10.8477786627837	1.22752965742939	30.3521558450125	3.60306300995274e-08	2.35126035315683e-07	HAT1_CRYNJ HAT1_CRYNJ HAT1_CRYNJ HAT1_CRYNJ TEA1_SCHPO	TEA1_SCHPO HAT1_CRYNJ . . TEA1_SCHPO	GO:0000781 GO:0000781 GO:0000781 GO:0000781 GO:0051285	KEGG:spo:SPCC1223.06 KEGG:cne:CNA05430 KEGG:cne:CNA05430 KEGG:cne:CNA05430 KEGG:spo:SPCC1223.06	tr|A0A0J9YTT4|A0A0J9YTT4_MOUSE Kelch domain-containing protein 10 (Fragment) OS=Mus musculus OX=10090 GN=Klhdc10 PE=1 SV=1	NP_055812.1 kelch domain-containing protein 10 [Homo sapiens]	gi|24644413|ref|NP_649587.1| CG2051, isoform A [Drosophila melanogaster]	XP_005092614.2 uncharacterized protein LOC101855468 [Aplysia californica]	NP_001171746.1 histone acetyltransferase type B catalytic subunit [Saccoglossus kowalevskii]	tr|Q66HU5|Q66HU5_DANRE Histone acetyltransferase type B catalytic subunit OS=Danio rerio OX=7955 GN=hat1 PE=2 SV=1
PladumEVm087593	-9.56151258980666	0.108532373496549	30.3304451888482	3.64361745893289e-08	2.37738809795651e-07	.	.	.	.	.	.	.	.	.	.
PladumEVm081667	-2.23035689482025	2.5118273755123	30.3215709481954	3.66032548115794e-08	2.38795132247457e-07	.	.	.	.	.	.	.	XP_012934783.1 acetylcholinesterase-1-like [Aplysia californica]	.	tr|A0A0G2KPJ0|A0A0G2KPJ0_DANRE Dynein heavy chain OS=Danio rerio OX=7955 PE=4 SV=1
PladumEVm009142	-2.0177243222795	3.2112511975321	30.3204438350687	3.66245304533179e-08	2.38900078994092e-07	CUE_DROYA . . CUE_DROYA CUE_DROYA CUE_DROYA . . .	CUE_DROYA . . CUE_DROYA CUE_DROYA CUE_DROYA . . .	GO:0016021 . . GO:0016021 GO:0016021 GO:0016021 . . .	KEGG:dya:Dyak_GE20954 . . KEGG:dya:Dyak_GE20954 KEGG:dya:Dyak_GE20954 KEGG:dya:Dyak_GE20954 . . .	sp|Q91VN0|LRP5_MOUSE Low-density lipoprotein receptor-related protein 5 OS=Mus musculus OX=10090 GN=Lrp5 PE=1 SV=3	XP_005274051.1 low-density lipoprotein receptor-related protein 5 isoform X2 [Homo sapiens]	gi|28574998|ref|NP_612113.2| cueball [Drosophila melanogaster]	XP_035828501.1 low-density lipoprotein receptor-related protein 4 [Aplysia californica]	XP_006822973.1 PREDICTED: low-density lipoprotein receptor-related protein 4-like [Saccoglossus kowalevskii]	tr|A0A8M1P9R1|A0A8M1P9R1_DANRE low-density lipoprotein receptor-related protein 4 OS=Danio rerio OX=7955 GN=lrp4 PE=4 SV=1
PladumEVm004912	1.53757989433571	2.22067651676662	30.2909945310821	3.7184834414687e-08	2.42520554131998e-07	DDR2_MOUSE DDR2_MOUSE DDR2_MOUSE DDR2_MOUSE DDR2_MOUSE DDR2_MOUSE DDR2_MOUSE DDR2_MOUSE DDR2_MOUSE DDR2_MOUSE DDR2_HUMAN DDR2_MOUSE DDR2_HUMAN	DDR2_HUMAN DDR2_HUMAN DDR2_HUMAN DDR2_HUMAN DDR2_HUMAN DDR2_HUMAN DDR2_HUMAN DDR2_HUMAN DDR2_HUMAN DDR2_HUMAN DDR2_HUMAN DDR2_HUMAN DDR2_HUMAN	GO:0015629 GO:0015629 GO:0015629 GO:0015629 GO:0015629 GO:0015629 GO:0015629 GO:0015629 GO:0015629 GO:0015629 GO:0015629 GO:0015629 GO:0015629	KEGG:hsa:4921 KEGG:hsa:4921 KEGG:hsa:4921 KEGG:hsa:4921 KEGG:hsa:4921 KEGG:hsa:4921 KEGG:hsa:4921 KEGG:hsa:4921 KEGG:hsa:4921 KEGG:hsa:4921 KEGG:hsa:4921 KEGG:hsa:4921 KEGG:hsa:4921	sp|Q62371|DDR2_MOUSE Discoidin domain-containing receptor 2 OS=Mus musculus OX=10090 GN=Ddr2 PE=1 SV=2	XP_011507889.1 discoidin domain-containing receptor 2 isoform X1 [Homo sapiens]	gi|161076731|ref|NP_001097097.1| uncharacterized protein Dmel_CG34380, isoform C [Drosophila melanogaster]	XP_035829229.1 discoidin domain-containing receptor 2, partial [Aplysia californica]	XP_002736738.1 PREDICTED: discoidin domain-containing receptor 2-like [Saccoglossus kowalevskii]	tr|A0A8M2BDR2|A0A8M2BDR2_DANRE receptor protein-tyrosine kinase OS=Danio rerio OX=7955 GN=ddr2a PE=4 SV=1
PladumEVm104591	2.01544864938827	4.20076227553754	30.2883133294335	3.72362716529091e-08	2.42821630400606e-07	.	.	.	.	.	.	.	.	.	.
PladumEVm072702	-1.88045031590026	4.78861169505246	30.287074013326	3.72600712689106e-08	2.4294241908361e-07	COX7R_HUMAN	COX7R_HUMAN	GO:0005743	KEGG:hsa:9167	.	NP_004709.2 cytochrome c oxidase subunit 7A-related protein, mitochondrial isoform a [Homo sapiens]	.	XP_012935048.1 uncharacterized protein LOC101848729 isoform X1 [Aplysia californica]	.	.
PladumEVm130566	-2.36767111769777	1.32076774990098	30.2859802862453	3.72810876768548e-08	2.43045029107153e-07	. .	. .	. .	. .	.	.	.	.	.	.
PladumEVm124558	-8.33351211617613	-0.492911741734583	30.2613609839169	3.77573126289163e-08	2.46114811853699e-07	DHYS_DROME DHYS_DROME	. .	GO:0005737 GO:0005737	KEGG:dme:Dmel_CG8005 KEGG:dme:Dmel_CG8005	sp|Q3TXU5|DHYS_MOUSE Deoxyhypusine synthase OS=Mus musculus OX=10090 GN=Dhps PE=1 SV=2	NP_001356622.1 deoxyhypusine synthase isoform g [Homo sapiens]	gi|45550569|ref|NP_648188.2| CG8005, isoform A [Drosophila melanogaster]	XP_035825738.1 deoxyhypusine synthase [Aplysia californica]	XP_006812871.1 PREDICTED: deoxyhypusine synthase-like [Saccoglossus kowalevskii]	tr|Q567L8|Q567L8_DANRE Dhps protein OS=Danio rerio OX=7955 GN=dhps PE=2 SV=1
PladumEVm054176	3.65859994987487	-0.102937765117381	30.2504202691244	3.79708963747162e-08	2.4747198445577e-07	.	.	.	.	.	.	.	.	.	.
PladumEVm006456	-1.96510938365951	3.42950424921224	30.2452683058407	3.80718913593459e-08	2.48095089354979e-07	TRPV4_CHICK TRPV4_CHICK TRPV1_CAVPO . . TRPV1_CANLF TRPV1_CAVPO TRPV5_RAT TRPV1_CAVPO TRPV1_RAT TRPV1_CAVPO TRPV1_RAT TRPV1_CAVPO TRPV4_RAT TRPV4_CHICK TRPV4_MOUSE TRPV4_RAT TRPV4_CHICK TRPV1_CANLF TRPV5_HUMAN TRPV1_CANLF TRPV4_CHICK	TRPV4_CHICK TRPV5_HUMAN TRPV5_RAT . . TRPV5_HUMAN TRPV5_HUMAN TRPV5_RAT TRPV5_RAT TRPV5_HUMAN TRPV5_RAT TRPV5_HUMAN TRPV4_CHICK TRPV5_HUMAN TRPV4_CHICK TRPV5_HUMAN TRPV5_HUMAN TRPV5_HUMAN TRPV5_HUMAN TRPV5_HUMAN TRPV5_HUMAN TRPV5_HUMAN	GO:0005912 GO:0005912 GO:0032591 . . GO:0032591 GO:0032591 GO:0016324 GO:0032591 GO:0005829 GO:0032591 GO:0005829 GO:0032591 GO:0005912 GO:0005912 GO:0005912 GO:0005912 GO:0005912 GO:0032591 GO:0016324 GO:0032591 GO:0005912	KEGG:gga:395427 KEGG:hsa:56302 KEGG:rno:116469 . . KEGG:hsa:56302 KEGG:hsa:56302 KEGG:rno:116469 KEGG:rno:116469 KEGG:hsa:56302 KEGG:rno:116469 KEGG:hsa:56302 KEGG:gga:395427 KEGG:hsa:56302 KEGG:gga:395427 KEGG:hsa:56302 KEGG:hsa:56302 KEGG:hsa:56302 KEGG:hsa:56302 KEGG:hsa:56302 KEGG:hsa:56302 KEGG:hsa:56302	sp|Q704Y3|TRPV1_MOUSE Transient receptor potential cation channel subfamily V member 1 OS=Mus musculus OX=10090 GN=Trpv1 PE=1 SV=1	NP_062815.3 transient receptor potential cation channel subfamily V member 5 [Homo sapiens]	.	XP_005105718.2 uncharacterized protein LOC101846237 [Aplysia californica]	XP_006825516.1 PREDICTED: transient receptor potential cation channel subfamily V member 6-like [Saccoglossus kowalevskii]	tr|A0A8M2BCE0|A0A8M2BCE0_DANRE transient receptor potential cation channel subfamily V member 4 isoform X2 OS=Danio rerio OX=7955 GN=trpv4 PE=4 SV=1
PladumEVm043951	-5.57730367768321	-0.347364369943527	30.2278403663809	3.84155340244641e-08	2.50299005229593e-07	. . . .	. . . .	. . . .	. . . .	.	.	.	.	.	.
PladumEVm097967	-8.44688021158285	-0.692595407363122	30.2265481551436	3.84411371410214e-08	2.50430382458679e-07	.	.	.	.	.	.	.	.	.	.
PladumEVm097825	-3.46486982609618	0.808236501904817	30.2235137384039	3.85013265225859e-08	2.50787007890964e-07	.	.	.	.	.	.	.	.	.	.
PladumEVm007438	1.7715609035486	1.81216567890657	30.2160140270362	3.86504929212963e-08	2.51723022153566e-07	TLL2_MOUSE TLL2_MOUSE TLL2_MOUSE TLL2_MOUSE TLL2_MOUSE TLL2_MOUSE	TLL2_MOUSE LWA_ANTEL TLL2_MOUSE LWA_ANTEL TLL2_MOUSE TLL2_MOUSE	GO:0005576 GO:0005576 GO:0005576 GO:0005576 GO:0005576 GO:0005576	KEGG:mmu:24087 KEGG:mmu:24087 KEGG:mmu:24087 KEGG:mmu:24087 KEGG:mmu:24087 KEGG:mmu:24087	tr|E9Q5B9|E9Q5B9_MOUSE Metalloendopeptidase OS=Mus musculus OX=10090 GN=Tll2 PE=1 SV=1	NP_037495.1 procollagen C-endopeptidase enhancer 2 precursor [Homo sapiens]	gi|17136740|ref|NP_476879.1| tolkin, isoform A [Drosophila melanogaster]	XP_005092322.1 uncharacterized protein LOC101848270 [Aplysia californica]	XP_006821495.1 PREDICTED: cubilin-like [Saccoglossus kowalevskii]	tr|X1WD58|X1WD58_DANRE Procollagen C-endopeptidase enhancer 2a OS=Danio rerio OX=7955 GN=pcolce2a PE=4 SV=2
PladumEVm034788	2.70648210337069	0.954926063469802	30.1949318986941	3.90729170659743e-08	2.54438193606844e-07	DHG2_BACME DHG2_BACME DHG2_BACME	DHG2_BACME DHG2_BACME DHG2_BACME	GO:0047934 GO:0047934 GO:0047934	. . .	sp|Q99LB2|DHRS4_MOUSE Dehydrogenase/reductase SDR family member 4 OS=Mus musculus OX=10090 GN=Dhrs4 PE=1 SV=3	NP_066284.2 dehydrogenase/reductase SDR family member 4 isoform 1 [Homo sapiens]	gi|28571526|ref|NP_730972.2| uncharacterized protein Dmel_CG31549, isoform A [Drosophila melanogaster]	XP_005099415.1 3-oxoacyl-[acyl-carrier-protein] reductase FabG isoform X1 [Aplysia californica]	XP_002734132.1 PREDICTED: tropinone reductase 2-like [Saccoglossus kowalevskii]	tr|A2BF91|A2BF91_DANRE Zgc:101858 OS=Danio rerio OX=7955 GN=zgc:101858 PE=4 SV=1
PladumEVm066778	-2.18703069433265	0.549497306602472	30.1851889838338	3.9269696230489e-08	2.55683431587538e-07	.	.	.	.	.	.	.	.	.	.
PladumEVm000748	-1.95910564046598	3.92482228234768	30.1829448069881	3.93151627220529e-08	2.55943265916374e-07	CORIN_HUMAN MLRP2_ACRMI ENTK_HUMAN CORIN_HUMAN CORIN_HUMAN CORIN_HUMAN CORIN_HUMAN CORIN_HUMAN CORIN_HUMAN CORIN_HUMAN CORIN_MOUSE CORIN_HUMAN CORIN_HUMAN CORIN_MOUSE CORIN_HUMAN ENTK_HUMAN	CORIN_HUMAN MALR1_HUMAN ENTK_HUMAN CORIN_HUMAN CORIN_HUMAN CORIN_HUMAN CORIN_HUMAN CORIN_HUMAN CORIN_HUMAN CORIN_HUMAN CORIN_MOUSE CORIN_HUMAN CORIN_HUMAN CORIN_MOUSE CORIN_HUMAN ENTK_HUMAN	GO:0015629 GO:0005576 GO:0005903 GO:0015629 GO:0015629 GO:0015629 GO:0015629 GO:0015629 GO:0015629 GO:0015629 GO:0015629 GO:0015629 GO:0015629 GO:0015629 GO:0015629 GO:0005903	KEGG:hsa:10699 KEGG:hsa:340895 KEGG:hsa:5651 KEGG:hsa:10699 KEGG:hsa:10699 KEGG:hsa:10699 KEGG:hsa:10699 KEGG:hsa:10699 KEGG:hsa:10699 KEGG:hsa:10699 KEGG:mmu:53419 KEGG:hsa:10699 KEGG:hsa:10699 KEGG:mmu:53419 KEGG:hsa:10699 KEGG:hsa:5651	tr|H3BLR7|H3BLR7_MOUSE Atrial natriuretic peptide-converting enzyme (Fragment) OS=Mus musculus OX=10090 GN=Corin PE=1 SV=1	NP_001265514.1 atrial natriuretic peptide-converting enzyme isoform 2 [Homo sapiens]	gi|45552501|ref|NP_995773.1| corin, isoform B [Drosophila melanogaster]	XP_005101410.2 uncharacterized protein LOC101863910 [Aplysia californica]	XP_002733496.1 PREDICTED: suppressor of tumorigenicity 14 protein-like, partial [Saccoglossus kowalevskii]	tr|A0A8M3AP01|A0A8M3AP01_DANRE atrial natriuretic peptide-converting enzyme isoform X1 OS=Danio rerio OX=7955 GN=corin PE=4 SV=1
PladumEVm057858	-8.75012121945585	0.757957675586424	30.1761174053792	3.94538087987091e-08	2.56809543798073e-07	. . .	. . .	. . .	. . .	.	.	.	.	.	.
PladumEVm035246	-2.77603946353062	4.74008799735195	30.1702486125978	3.95733795624871e-08	2.5755143082801e-07	CD63_HUMAN CD63_HUMAN TSN36_DANRE CD63_HUMAN CD63_RAT CD63_HUMAN CD63_HUMAN CD63_HUMAN CD63_HUMAN CD63_RAT	TSN6_PONAB TSN7_MOUSE TSN7_MOUSE TSN6_PONAB TSN6_PONAB TSN6_PONAB TSN6_PONAB TSN6_PONAB TSN6_PONAB TSN6_PONAB	GO:0035577 GO:0035577 GO:0005789 GO:0035577 GO:0009986 GO:0035577 GO:0035577 GO:0035577 GO:0035577 GO:0009986	KEGG:pon:100172584 KEGG:mmu:21912 KEGG:mmu:21912 KEGG:pon:100172584 KEGG:pon:100172584 KEGG:pon:100172584 KEGG:pon:100172584 KEGG:pon:100172584 KEGG:pon:100172584 KEGG:pon:100172584	sp|P41731|CD63_MOUSE CD63 antigen OS=Mus musculus OX=10090 GN=Cd63 PE=1 SV=2	NP_001244321.1 CD63 antigen isoform C [Homo sapiens]	gi|17648085|ref|NP_524132.1| tetraspanin 74F, isoform B [Drosophila melanogaster]	XP_005093635.1 CD82 antigen [Aplysia californica]	XP_006812543.1 PREDICTED: CD9 antigen-like [Saccoglossus kowalevskii]	tr|Q6P031|Q6P031_DANRE Tetraspanin OS=Danio rerio OX=7955 GN=zgc:77759 PE=2 SV=1
PladumEVm006074	-1.43472429781378	3.90967483042799	30.1689882340164	3.95991058297974e-08	2.57682435801844e-07	STING_NEMVE STING_CRAGI STING_CRAGI STING_CRAGI STING_NEMVE STING_CRAGI STING_NEMVE STING_CRAGI STING_NEMVE STING_CRAGI STING_CRAGI STING_NEMVE STING_CRAGI STING_CRAGI .	STING_NEMVE STING_CRAGI STING_CRAGI STING_CRAGI STING_NEMVE STING_CRAGI STING_HUMAN STING_CRAGI STING_NEMVE STING_CRAGI STING_CRAGI STING_NEMVE STING_NEMVE STING_CRAGI .	GO:0005776 GO:0050135 GO:0050135 GO:0050135 GO:0005776 GO:0050135 GO:0005776 GO:0050135 GO:0005776 GO:0050135 GO:0050135 GO:0005776 GO:0050135 GO:0050135 .	KEGG:nve:5506676 . . . KEGG:nve:5506676 . KEGG:hsa:340061 . KEGG:nve:5506676 . . KEGG:nve:5506676 KEGG:nve:5506676 . .	sp|Q3TBT3|STING_MOUSE Stimulator of interferon genes protein OS=Mus musculus OX=10090 GN=Sting1 PE=1 SV=2	NP_001354187.1 stimulator of interferon genes protein isoform 3 precursor [Homo sapiens]	.	.	XP_006812784.1 PREDICTED: stimulator of interferon genes protein-like [Saccoglossus kowalevskii]	sp|E7F4N7|STING_DANRE Stimulator of interferon genes protein OS=Danio rerio OX=7955 GN=sting1 PE=1 SV=1
PladumEVm072441	-7.90766071913924	-0.939922497050522	30.1530130901487	3.9926638878363e-08	2.59777067173679e-07	. .	. .	. .	. .	.	.	.	.	.	.
PladumEVm087942	-1.58718799814607	4.17466429767541	30.1203407179784	4.06049859846565e-08	2.64153306450134e-07	. . .	. . .	. . .	. . .	.	.	.	.	.	.
PladumEVm168508	1.14568544047122	5.67084828769288	30.0950645757593	4.11376833854089e-08	2.67580927575705e-07	. .	. .	. .	. .	.	.	.	.	.	.
PladumEVm085903	1.92926884392918	3.23965447678525	30.0798429835088	4.14618520094693e-08	2.69651392098313e-07	SMD2_CAEEL SMD2_CAEEL SMD2_DROME	SMD2_CAEEL SMD2_CAEEL SMD2_CAEEL	GO:0071013 GO:0071013 GO:0071013	KEGG:cel:CELE_C52E4.3 KEGG:cel:CELE_C52E4.3 KEGG:cel:CELE_C52E4.3	sp|P62317|SMD2_MOUSE Small nuclear ribonucleoprotein Sm D2 OS=Mus musculus OX=10090 GN=Snrpd2 PE=1 SV=1	NP_808210.2 small nuclear ribonucleoprotein Sm D2 isoform 2 [Homo sapiens]	gi|21357623|ref|NP_649645.1| small ribonucleoprotein particle protein SmD2 [Drosophila melanogaster]	XP_005099877.1 probable small nuclear ribonucleoprotein Sm D2 [Aplysia californica]	XP_006813410.1 PREDICTED: small nuclear ribonucleoprotein Sm D2-like isoform X2 [Saccoglossus kowalevskii]	tr|B0R0Q5|B0R0Q5_DANRE Small nuclear ribonucleoprotein Sm D2 OS=Danio rerio OX=7955 GN=snrpd2 PE=3 SV=1
PladumEVm066541	-4.93091120659921	-0.880145858785499	30.0719967065389	4.16299496143306e-08	2.70706391284487e-07	LRRC4_RAT . LRRC4_RAT	LRRC4_RAT . LRRC4_RAT	GO:0043197 . GO:0043197	KEGG:rno:641521 . KEGG:rno:641521	sp|Q99PH1|LRRC4_MOUSE Leucine-rich repeat-containing protein 4 OS=Mus musculus OX=10090 GN=Lrrc4 PE=1 SV=2	XP_011514763.1 leucine-rich repeat-containing protein 4 isoform X1 [Homo sapiens]	gi|17136436|ref|NP_476702.1| rickets [Drosophila melanogaster]	NP_001232922.1 leucine-rich repeat receptor tyrosine kinase [Aplysia californica]	NP_001161675.1 Trk-like protein receptor kinase precursor [Saccoglossus kowalevskii]	tr|A0A8M1RKQ4|A0A8M1RKQ4_DANRE toll-like receptor 13 OS=Danio rerio OX=7955 GN=LOC110437753 PE=3 SV=1
PladumEVm023489	1.79328451064116	2.30943981021257	30.0625943093463	4.18322849069265e-08	2.71983697900013e-07	MT878_ARATH . MT878_ARATH MT878_ARATH MT878_ARATH MT878_ARATH MT878_ARATH . ACRG_ASPA1 . . MT878_ARATH MT878_ARATH ACRG_ASPA1 MT878_ARATH MT878_ARATH MT878_ARATH MT878_ARATH ACRG_ASPA1 LAMT_CATRO	ACRG_ASPA1 . MT878_ARATH MT878_ARATH MT878_ARATH MT878_ARATH MT878_ARATH . ACRG_ASPA1 . . MT878_ARATH MT878_ARATH ACRG_ASPA1 LAMT_CATRO LAMT_CATRO MT878_ARATH LAMT_CATRO ACRG_ASPA1 LAMT_CATRO	GO:0046872 . GO:0046872 GO:0046872 GO:0046872 GO:0046872 GO:0046872 . GO:0046872 . . GO:0046872 GO:0046872 GO:0046872 GO:0046872 GO:0046872 GO:0046872 GO:0046872 GO:0046872 GO:0030749	KEGG:ath:AT5G38780 . KEGG:ath:AT5G38780 KEGG:ath:AT5G38780 KEGG:ath:AT5G38780 KEGG:ath:AT5G38780 KEGG:ath:AT5G38780 . . . . KEGG:ath:AT5G38780 KEGG:ath:AT5G38780 . KEGG:ath:AT5G38780 KEGG:ath:AT5G38780 KEGG:ath:AT5G38780 KEGG:ath:AT5G38780 . .	.	.	.	.	.	.
PladumEVm064908	-7.93136882474207	8.77447785762266	30.0544229135982	4.20089296456826e-08	2.73093633430893e-07	ART2_YEAST .	. .	. .	. .	.	.	.	.	.	tr|A5PLD0|A5PLD0_DANRE Wu:fi09b08 OS=Danio rerio OX=7955 GN=wu:fi09b08 PE=2 SV=1
PladumEVm003168	2.62438265333588	0.0260977121782825	30.0391138093059	4.23418874877629e-08	2.75219279690685e-07	PPN1_CAEEL	PPN1_CAEEL	GO:0005604	KEGG:cel:CELE_C37C3.6	sp|Q4VC17|ATS18_MOUSE A disintegrin and metalloproteinase with thrombospondin motifs 18 OS=Mus musculus OX=10090 GN=Adamts18 PE=2 SV=2	XP_016878478.1 A disintegrin and metalloproteinase with thrombospondin motifs 18 isoform X3 [Homo sapiens]	gi|281362739|ref|NP_001163760.1| papilin, isoform C [Drosophila melanogaster]	XP_012946441.1 A disintegrin and metalloproteinase with thrombospondin motifs 6 [Aplysia californica]	XP_006817461.1 PREDICTED: papilin-like, partial [Saccoglossus kowalevskii]	tr|A0A2R8QKV2|A0A2R8QKV2_DANRE Papilin a, proteoglycan-like sulfated glycoprotein OS=Danio rerio OX=7955 GN=paplna PE=4 SV=1
PladumEVm035564	1.88849016288558	1.14786163262165	30.0294035543343	4.25544449178742e-08	2.76561842119426e-07	. . . . . . . . . .	. . . . . . . . . .	. . . . . . . . . .	. . . . . . . . . .	.	.	.	.	.	.
PladumEVm024833	-2.19328238095883	7.37169264607286	30.0243413583	4.26656799517e-08	2.77245623048174e-07	GLNA_CHICK GLNA_CHICK GLNA_XENLA GLNA_CHICK GLNA_CHICK GLNA_CHICK GLNA_XENLA GLNA_CHICK GLNA_XENLA GLNA_PANAR GLNA_CANLF GLNA_CHICK GLNA_CHICK	GLNA_CHICK GLNA_CHICK GLNA_XENLA GLNA_XENLA GLNA_XENLA GLNA_PANAR GLNA_XENLA GLNA_XENLA GLNA_XENLA GLNA_PANAR GLNA_CANLF GLNA_CHICK GLNA_XENLA	GO:0005737 GO:0005737 GO:0005829 GO:0005737 GO:0005737 GO:0005737 GO:0005829 GO:0005737 GO:0005829 GO:0005829 GO:0005737 GO:0005737 GO:0005737	KEGG:gga:396489 KEGG:gga:396489 KEGG:xla:398556 KEGG:xla:398556 KEGG:xla:398556 KEGG:gga:396489 KEGG:xla:398556 KEGG:xla:398556 KEGG:xla:398556 . KEGG:cfa:403443 KEGG:gga:396489 KEGG:xla:398556	sp|P15105|GLNA_MOUSE Glutamine synthetase OS=Mus musculus OX=10090 GN=Glul PE=1 SV=6	XP_006711341.1 glutamine synthetase isoform X1 [Homo sapiens]	gi|24641292|ref|NP_511123.2| glutamine synthetase 2, isoform C [Drosophila melanogaster]	XP_012943766.1 glutamine synthetase [Aplysia californica]	XP_006820374.1 PREDICTED: glutamine synthetase-like [Saccoglossus kowalevskii]	tr|A0A2R8QG82|A0A2R8QG82_DANRE Glutamine synthetase OS=Danio rerio OX=7955 GN=glulb PE=3 SV=1
PladumEVm021103	2.19582259083767	0.507700230312529	30.0238965871431	4.26754671175879e-08	2.7727008617367e-07	HP1_DROVI HP1_DROVI HP1_DROVI HP1_DROVI HP1_DROVI HP1_DROVI HP1_DROVI HP1_DROVI HP1_DROVI . HP1_DROVI HP1_DROVI .	HP1_DROVI HP1_DROVI HP1_DROVI HP1_DROVI HP1_DROVI HP1_DROVI HP1_DROVI HP1_DROVI HP1_DROVI . HP1_DROVI HP1_DROVI .	GO:0000781 GO:0000781 GO:0000781 GO:0000781 GO:0000781 GO:0000781 GO:0000781 GO:0000781 GO:0000781 . GO:0000781 GO:0000781 .	KEGG:dvi:6627672 KEGG:dvi:6627672 KEGG:dvi:6627672 KEGG:dvi:6627672 KEGG:dvi:6627672 KEGG:dvi:6627672 KEGG:dvi:6627672 KEGG:dvi:6627672 KEGG:dvi:6627672 . KEGG:dvi:6627672 KEGG:dvi:6627672 .	sp|Q9D5D8|CDYL2_MOUSE Chromodomain Y-like protein 2 OS=Mus musculus OX=10090 GN=Cdyl2 PE=1 SV=1	XP_011533426.1 M-phase phosphoprotein 8 isoform X1 [Homo sapiens]	gi|17136528|ref|NP_476755.1| suppressor of variegation 205, isoform A [Drosophila melanogaster]	.	XP_002734659.2 PREDICTED: histone-lysine N-methyltransferase SUV39H2-like, partial [Saccoglossus kowalevskii]	tr|F1QM86|F1QM86_DANRE Chromobox homolog 1a (HP1 beta homolog Drosophila) OS=Danio rerio OX=7955 GN=cbx1 PE=4 SV=1
PladumEVm025716	1.75983835797461	2.61366135610819	30.0141095780451	4.28913999558683e-08	2.78633718437734e-07	. . . . .	. . . . .	. . . . .	. . . . .	.	.	.	XP_035829147.1 uncharacterized protein LOC101852218 [Aplysia californica]	NP_001164695.1 uncharacterized protein LOC100329081 [Saccoglossus kowalevskii]	.
PladumEVm084152	5.03652464357163	-0.816357021457958	30.0121803855204	4.29340931134255e-08	2.78871714566732e-07	.	.	.	.	.	.	.	.	.	.
PladumEVm027499	-2.58775019066227	6.4652516111432	30.0020308789823	4.31594045525746e-08	2.80295644829451e-07	USOM7_ACRMI . USOM7_ACRMI USOM7_ACRMI USOM7_ACRMI USOM7_ACRMI . . USOM7_ACRMI . USOM7_ACRMI USOM7_ACRMI . USOM7_ACRMI . USOM7_ACRMI USOM7_ACRMI . USOM7_ACRMI	USOM7_ACRMI . USOM7_ACRMI USOM7_ACRMI USOM7_ACRMI USOM7_ACRMI . . USOM7_ACRMI . USOM7_ACRMI USOM7_ACRMI . USOM7_ACRMI . USOM7_ACRMI USOM7_ACRMI . USOM7_ACRMI	GO:0005576 . GO:0005576 GO:0005576 GO:0005576 GO:0005576 . . GO:0005576 . GO:0005576 GO:0005576 . GO:0005576 . GO:0005576 GO:0005576 . GO:0005576	. . . . . . . . . . . . . . . . . . .	.	.	.	.	.	.
PladumEVm007860	1.33675640604169	1.87084928177696	29.9899770690622	4.34285294665709e-08	2.82003676743506e-07	CND2_XENLA CND2_XENLA CND2_XENLA CND2_XENLA CND2_XENLA CND2_XENLA CND2_XENLA CND2_XENLA CND2_XENLA CND2_XENLA CND2_XENLA CND2_XENLA CND2_XENLA	CND2_XENLA . SFR1_CHICK CND2_XENLA CND2_XENLA CND2_XENLA CND2_XENLA CND2_XENLA CND2_XENLA CND2_XENLA CND2_XENLA CND2_XENLA CND2_XENLA	GO:0000796 GO:0000796 GO:0000796 GO:0000796 GO:0000796 GO:0000796 GO:0000796 GO:0000796 GO:0000796 GO:0000796 GO:0000796 GO:0000796 GO:0000796	KEGG:xla:398069 KEGG:xla:398069 KEGG:xla:398069 KEGG:xla:398069 KEGG:xla:398069 KEGG:xla:398069 KEGG:xla:398069 KEGG:xla:398069 KEGG:xla:398069 KEGG:xla:398069 KEGG:xla:398069 KEGG:xla:398069 KEGG:xla:398069	sp|Q8C156|CND2_MOUSE Condensin complex subunit 2 OS=Mus musculus OX=10090 GN=Ncaph PE=1 SV=1	XP_006712451.1 condensin complex subunit 2 isoform X2 [Homo sapiens]	gi|17137114|ref|NP_477106.1| barren, isoform A [Drosophila melanogaster]	XP_005091084.1 condensin complex subunit 2 [Aplysia californica]	XP_006825955.1 PREDICTED: condensin complex subunit 2-like [Saccoglossus kowalevskii]	tr|A1L231|A1L231_DANRE Condensin complex subunit 2 OS=Danio rerio OX=7955 GN=zgc:158618 PE=1 SV=1
PladumEVm001078	1.4123832277793	2.3914180049369	29.9732608279283	4.38045371086511e-08	2.84405173310561e-07	ASIC2_RAT ASIC2_RAT ASIC4_RAT ASIC4_RAT MLRP2_ACRMI ASIC2_RAT ASIC2_RAT ASIC2_RAT ASIC2_RAT ASIC2_RAT ASIC5_MOUSE	. ASIC2_RAT ASI4A_DANRE ASIC4_RAT MLRP2_ACRMI ASIC2_RAT ASIC2_RAT ASIC5_MOUSE . ASIC2_RAT ASIC5_MOUSE	GO:0043197 GO:0043197 GO:0005887 GO:0005887 GO:0005576 GO:0043197 GO:0043197 GO:0043197 GO:0043197 GO:0043197 GO:0005887	KEGG:rno:25364 KEGG:rno:25364 KEGG:dre:407668 KEGG:rno:63882 . KEGG:rno:25364 KEGG:rno:25364 KEGG:mmu:58170 KEGG:rno:25364 KEGG:rno:25364 KEGG:mmu:58170	sp|Q925H0|ASIC2_MOUSE Acid-sensing ion channel 2 OS=Mus musculus OX=10090 GN=Asic2 PE=1 SV=1	NP_899233.1 acid-sensing ion channel 2 isoform MDEG2 [Homo sapiens]	gi|62484210|ref|NP_573169.2| pickpocket 28 [Drosophila melanogaster]	XP_035825598.1 acid-sensing ion channel 2, partial [Aplysia californica]	XP_006815422.1 PREDICTED: acid-sensing ion channel 3-like [Saccoglossus kowalevskii]	tr|A0A8M2BBL3|A0A8M2BBL3_DANRE acid-sensing ion channel 2 isoform X1 OS=Danio rerio OX=7955 GN=asic2 PE=4 SV=1
PladumEVm067229	-8.15065099275636	-0.537133636063894	29.954888310703	4.42215637574638e-08	2.8707227493371e-07	. .	. .	. .	. .	.	.	.	.	.	.
PladumEVm017131	1.52425114515239	2.29412836402996	29.9513584211207	4.4302140942693e-08	2.87554809933828e-07	DPOD3_CHICK DPOD3_CHICK DPOD3_CHICK DPOD3_CHICK DPOD3_CHICK DPOD3_CHICK DPOD3_CHICK DPOD3_CHICK DPOD3_CHICK . DPOD3_CHICK DPOD3_CHICK DPOD3_CHICK DPOD3_CHICK DPOD3_CHICK . .	DPOD3_MOUSE DPOD3_MOUSE . DPOD3_MOUSE . . DPOD3_MOUSE DPOD3_MOUSE . DPOD3_MOUSE DPOD3_MOUSE . DPOD3_MOUSE . DPOD3_MOUSE DPOD3_MOUSE DPOD3_MOUSE	GO:0005737 GO:0005737 GO:0005737 GO:0005737 GO:0005737 GO:0005737 GO:0005737 GO:0005737 GO:0005737 . GO:0005737 GO:0005737 GO:0005737 GO:0005737 GO:0005737 . .	KEGG:gga:419053 KEGG:gga:419053 KEGG:gga:419053 KEGG:gga:419053 KEGG:gga:419053 KEGG:gga:419053 KEGG:gga:419053 KEGG:gga:419053 KEGG:gga:419053 . KEGG:gga:419053 KEGG:gga:419053 KEGG:gga:419053 KEGG:gga:419053 KEGG:gga:419053 . .	sp|Q9EQ28|DPOD3_MOUSE DNA polymerase delta subunit 3 OS=Mus musculus OX=10090 GN=Pold3 PE=1 SV=2	XP_005273773.1 DNA polymerase delta subunit 3 isoform X3 [Homo sapiens]	.	XP_005112355.1 DNA polymerase delta subunit 3 isoform X1 [Aplysia californica]	XP_002730626.1 PREDICTED: DNA polymerase delta subunit 3-like [Saccoglossus kowalevskii]	tr|Q6DHE3|Q6DHE3_DANRE DNA polymerase delta subunit 3 (Fragment) OS=Danio rerio OX=7955 GN=zgc:136471 PE=2 SV=2
PladumEVm054070	-3.1105073242011	2.35419176534462	29.9455990157448	4.44339274554489e-08	2.88369549777476e-07	. . . .	. . . .	. . . .	. . . .	.	.	.	.	.	.
PladumEVm000140	1.7479809404069	2.24491003966816	29.9363568132304	4.46462285454256e-08	2.89706513883418e-07	ASPM_GORGO ASPM_GORGO ASPM_MOUSE ASPM_MOUSE ASPM_FELCA ASP_DROME ASP_DROME ASPM_MOUSE ASPM_MOUSE ASPM_MOUSE ASPM_HUMAN ASPM_COLGU ASP_DROME ASP_DROME ASPM_MOUSE ASPM_MOUSE ASPM_FELCA ASPM_MOUSE ASPM_FELCA ASPM_MOUSE ASPM_SAGLB ASPM_SAGLB ASPM_CANLF ASPM_PONPY ASPM_PONPY ASPM_PONPY ASPM_AOTVO ASPM_PANTR ASPM_MACFA ASPM_MACFA ASPM_MOUSE ASPM_MACFA ASPM_MACFA .	ASPM_GORGO ASPM_MOUSE ASPM_MOUSE ASPM_MOUSE . . ASP_DROME ASPM_MOUSE ASPM_MOUSE ASPM_MOUSE ASPM_ATEGE ASPM_ATEGE ASP_DROME ASP_DROME ASPM_MOUSE ASPM_MOUSE ASPM_FELCA ASPM_MOUSE ASPM_CANLF ASPM_MOUSE ASPM_SAGLB ASPM_SAGLB ASPM_COLGU ASPM_PONPY ASPM_PONPY ASPM_PONPY ASPM_PANTR ASPM_SAIBB ASPM_MACFA ASPM_COLGU ASPM_MOUSE ASPM_COLGU ASPM_MACFA MYO5A_RAT	GO:0005737 GO:0005737 GO:0016324 GO:0016324 GO:0005737 GO:0005813 GO:0005813 GO:0016324 GO:0016324 GO:0016324 GO:0005737 GO:0005737 GO:0005813 GO:0005813 GO:0016324 GO:0016324 GO:0005737 GO:0016324 GO:0005737 GO:0016324 GO:0005737 GO:0005737 GO:0005737 GO:0005737 GO:0005737 GO:0005737 GO:0005737 GO:0005737 GO:0005737 GO:0005737 GO:0016324 GO:0005737 GO:0005737 .	KEGG:ggo:101132110 KEGG:mmu:12316 KEGG:mmu:12316 KEGG:mmu:12316 . KEGG:dme:Dmel_CG6875 KEGG:dme:Dmel_CG6875 KEGG:mmu:12316 KEGG:mmu:12316 KEGG:mmu:12316 KEGG:hsa:259266 . KEGG:dme:Dmel_CG6875 KEGG:dme:Dmel_CG6875 KEGG:mmu:12316 KEGG:mmu:12316 . KEGG:mmu:12316 KEGG:cfa:480009 KEGG:mmu:12316 . . KEGG:cfa:480009 . . . KEGG:ptr:449566 KEGG:ptr:449566 KEGG:mcf:102137528 KEGG:mcf:102137528 KEGG:mmu:12316 KEGG:mcf:102137528 KEGG:mcf:102137528 KEGG:rno:25017	sp|Q8CJ27|ASPM_MOUSE Abnormal spindle-like microcephaly-associated protein homolog OS=Mus musculus OX=10090 GN=Aspm PE=1 SV=2	NP_001193775.1 abnormal spindle-like microcephaly-associated protein isoform 2 [Homo sapiens]	gi|45549231|ref|NP_524488.3| abnormal spindle [Drosophila melanogaster]	XP_005095167.1 abnormal spindle-like microcephaly-associated protein homolog [Aplysia californica]	XP_006822558.1 PREDICTED: ASPM-like protein [Saccoglossus kowalevskii]	tr|A0A8M2B8W4|A0A8M2B8W4_DANRE abnormal spindle-like microcephaly-associated protein isoform X1 OS=Danio rerio OX=7955 GN=aspm PE=4 SV=1
PladumEVm026341	-9.34806025234741	-1.00640819162571	29.93275723497	4.47291885684667e-08	2.90203933554628e-07	.	.	.	.	.	.	.	.	.	.
PladumEVm074070	-2.31944589601987	0.267738686148614	29.9317462951756	4.47525156164178e-08	2.90314367544633e-07	.	.	.	.	.	.	.	.	.	.
PladumEVm100297	1.7120512498112	2.66183972617253	29.9220777216355	4.49762308702363e-08	2.91724527054778e-07	. . . . . .	. . . . . .	. . . . . .	. . . . . .	.	.	.	.	XP_006815438.1 PREDICTED: DNA-directed RNA polymerase II subunit RPB1-like [Saccoglossus kowalevskii]	.
PladumEVm005781	1.37249091642405	2.38480144153489	29.9204383132126	4.5014275090903e-08	2.91930160714197e-07	Y054_OSHVF TLR4_PINIB Y054_OSHVF	. TLR4_PINIB .	GO:0033644 GO:0016021 GO:0033644	KEGG:vg:2948152 . KEGG:vg:2948152	.	.	.	.	.	.
PladumEVm014075	2.95956029809522	-0.0925265307240463	29.9075520344788	4.53144398229559e-08	2.93835421832263e-07	. .	. .	. .	. .	.	.	.	.	.	.
PladumEVm015071	-3.62186321150741	-0.0143440429523748	29.9056133511447	4.53597714855372e-08	2.94087948095007e-07	. . .	. . .	. . .	. . .	.	.	.	.	.	.
PladumEVm004135	1.28840749104603	2.93183400882927	29.903303307516	4.54138458825676e-08	2.94397078370534e-07	POL3_DROME POL3_DROME TF211_SCHPO TF211_SCHPO POL3_DROME POL3_DROME	. POL3_DROME . TF28_SCHPO POL3_DROME .	GO:0004190 GO:0004190 GO:0005634 GO:0005634 GO:0004190 GO:0004190	. . KEGG:spo:SPBC1289.17 KEGG:spo:SPAC13D1.01c . .	sp|Q7M732|RTL1_MOUSE Retrotransposon-like protein 1 OS=Mus musculus OX=10090 GN=Rtl1 PE=2 SV=1	NP_001128360.1 retrotransposon-like protein 1 [Homo sapiens]	.	XP_012936936.1 uncharacterized protein K02A2.6-like [Aplysia californica]	XP_002737623.1 PREDICTED: uncharacterized protein K02A2.6-like [Saccoglossus kowalevskii]	tr|A0A8M2BKG6|A0A8M2BKG6_DANRE uncharacterized protein K02A2.6-like OS=Danio rerio OX=7955 GN=LOC101884733 PE=3 SV=1
PladumEVm099641	-9.71533735989502	0.277707736440693	29.8896090366402	4.573573556773e-08	2.96442000535368e-07	.	.	.	.	.	.	.	.	.	.
PladumEVm013020	1.64237037974239	1.50006082111552	29.879356397795	4.59782236469506e-08	2.9797176780433e-07	ORCT_DROME S22AD_HUMAN ORCT_DROME ORCT_DROME ORCT_DROME	ORCT_DROME S22AD_HUMAN ORCT_DROME ORCT_DROME ORCT_DROME	GO:0016021 GO:0016324 GO:0016021 GO:0016021 GO:0016021	KEGG:dme:Dmel_CG6331 KEGG:hsa:9390 KEGG:dme:Dmel_CG6331 KEGG:dme:Dmel_CG6331 KEGG:dme:Dmel_CG6331	sp|Q9Z306|S22A4_MOUSE Solute carrier family 22 member 4 OS=Mus musculus OX=10090 GN=Slc22a4 PE=1 SV=1	NP_004247.2 solute carrier family 22 member 13 [Homo sapiens]	gi|24649618|ref|NP_524479.1| organic cation transporter, isoform A [Drosophila melanogaster]	XP_035825419.1 organic cation transporter protein [Aplysia californica]	XP_006822653.1 PREDICTED: organic cation transporter protein-like [Saccoglossus kowalevskii]	tr|E7FBR6|E7FBR6_DANRE Si:dkey-166k12.1 OS=Danio rerio OX=7955 GN=si:dkey-166k12.1 PE=4 SV=2
PladumEVm005036	1.8289980734058	0.475431899874686	29.8557514714662	4.65414184698018e-08	3.01579220961465e-07	. . . . POLR_DROME	. . . . .	. . . . GO:0004190	. . . . .	.	.	.	.	XP_006820894.1 PREDICTED: uncharacterized protein LOC102808234 [Saccoglossus kowalevskii]	.
PladumEVm037068	2.83550559017673	0.751062082111327	29.8501987365272	4.66749033790385e-08	3.02401615067205e-07	. . . . . . . . . . . . .	. . . . . . . . . . . . .	. . . . . . . . . . . . .	. . . . . . . . . . . . .	.	.	.	.	.	.
PladumEVm046971	-1.76722944595304	3.4820653054976	29.8352613510611	4.70358973659747e-08	3.04697576872395e-07	HPCL1_RAT HPCL1_RAT HPCL1_RAT HPCL1_RAT	HPCL1_RAT HPCL1_RAT HPCL1_RAT HPCL1_RAT	GO:0016020 GO:0016020 GO:0016020 GO:0016020	KEGG:rno:50871 KEGG:rno:50871 KEGG:rno:50871 KEGG:rno:50871	sp|P62748|HPCL1_MOUSE Hippocalcin-like protein 1 OS=Mus musculus OX=10090 GN=Hpcal1 PE=1 SV=2	NP_114430.2 neurocalcin-delta [Homo sapiens]	gi|28574621|ref|NP_788543.1| neurocalcin [Drosophila melanogaster]	NP_001191469.1 neurocalcin [Aplysia californica]	XP_006811437.1 PREDICTED: hippocalcin-like protein isoform X2 [Saccoglossus kowalevskii]	tr|F1QMZ6|F1QMZ6_DANRE Neurocalcin-delta A OS=Danio rerio OX=7955 GN=ncalda PE=4 SV=1
PladumEVm106054	-7.62194618671695	-0.718622308456232	29.8233085965475	4.73267750505214e-08	3.06538744590736e-07	.	.	.	.	.	.	.	.	.	.
PladumEVm052142	-8.77224499620352	-0.462541574074138	29.80661447053	4.77360558208081e-08	3.09146191297536e-07	. .	. .	. .	. .	.	.	.	.	.	.
PladumEVm037785	-3.824541029967	3.00477002135842	29.8036032692387	4.78102564151724e-08	3.09583177932226e-07	. . . . . . .	. . . . . . .	. . . . . . .	. . . . . . .	.	.	.	.	.	tr|A0A8M3AWK6|A0A8M3AWK6_DANRE interaptin-like OS=Danio rerio OX=7955 GN=LOC103911722 PE=4 SV=1
PladumEVm089778	-2.86826566246884	3.18468763510294	29.7921689898278	4.80930685318225e-08	3.1137066265456e-07	.	.	.	.	.	.	.	.	.	.
PladumEVm032203	-8.85327054297378	0.989090594297747	29.7885093592933	4.81839383565774e-08	3.11915120640954e-07	HIR1_ARATH HIR1_ARATH	HIR1_ARATH HIR1_ARATH	GO:0005794 GO:0005794	KEGG:ath:AT5G62740 KEGG:ath:AT5G62740	sp|Q99JB2|STML2_MOUSE Stomatin-like protein 2, mitochondrial OS=Mus musculus OX=10090 GN=Stoml2 PE=1 SV=1	NP_038470.1 stomatin-like protein 2, mitochondrial isoform a [Homo sapiens]	gi|45550506|ref|NP_611853.2| CG2970, isoform A [Drosophila melanogaster]	XP_005089636.1 stomatin-like protein 2, mitochondrial [Aplysia californica]	.	tr|A0A0R4IYU4|A0A0R4IYU4_DANRE Stomatin (EPB72)-like 2 OS=Danio rerio OX=7955 GN=stoml2 PE=3 SV=1
PladumEVm045778	1.47585282190528	3.29913259241322	29.7862659229014	4.82397286442388e-08	3.12232372705203e-07	SCRY4_ENTDO GST_NOTSL GST1_ASCSU GST_NOTSL GST_NOTSL HPGDS_CHICK HPGDS_CHICK HPGDS_CHICK GST_NOTSL GST_NOTSL	HPGDS_CHICK GST_NOTSL GST1_ASCSU GST_NOTSL GST_NOTSL HPGDS_CHICK HPGDS_CHICK HPGDS_CHICK SCR11_NOTSL .	GO:0005212 GO:0005737 GO:0005903 GO:0005737 GO:0005737 GO:0005829 GO:0005829 GO:0005829 GO:0005737 GO:0005737	KEGG:gga:395863 . . . . KEGG:gga:395863 KEGG:gga:395863 KEGG:gga:395863 . .	sp|Q9JHF7|HPGDS_MOUSE Hematopoietic prostaglandin D synthase OS=Mus musculus OX=10090 GN=Hpgds PE=1 SV=3	NP_055300.1 hematopoietic prostaglandin D synthase [Homo sapiens]	gi|24654347|ref|NP_725653.1| glutathione S transferase S1, isoform A [Drosophila melanogaster]	XP_035824165.1 probable glutathione S-transferase 7 [Aplysia californica]	XP_002731499.2 PREDICTED: hematopoietic prostaglandin D synthase-like [Saccoglossus kowalevskii]	tr|B3DGD4|B3DGD4_DANRE Glutathione S-transferase OS=Danio rerio OX=7955 PE=3 SV=1
PladumEVm112256	1.85002806778434	1.26624175589077	29.7849521879922	4.82724289448856e-08	3.12400106296541e-07	.	.	.	.	.	.	.	.	.	.
PladumEVm042634	3.08275477172916	0.525941153071582	29.7759324308694	4.84975410501178e-08	3.13812830977705e-07	. .	. .	. .	. .	.	.	.	.	.	.
PladumEVm098831	-2.55235145336899	3.36449639127164	29.7745313550378	4.85326028887356e-08	3.13953406579284e-07	. .	. .	. .	. .	.	.	.	.	.	.
PladumEVm091684	-2.18610312980373	1.850092937139	29.7745193032369	4.85329045944691e-08	3.13953406579284e-07	MYEF2_HUMAN	MYEF2_HUMAN	GO:0005737	KEGG:hsa:50804	tr|F6XJA1|F6XJA1_MOUSE Myelin expression factor 2 (Fragment) OS=Mus musculus OX=10090 GN=Myef2 PE=1 SV=1	XP_005254482.2 myelin expression factor 2 isoform X3 [Homo sapiens]	gi|24645384|ref|NP_649899.1| rumpelstiltskin, isoform A [Drosophila melanogaster]	XP_005089759.1 heterogeneous nuclear ribonucleoprotein M isoform X1 [Aplysia californica]	XP_006819076.1 PREDICTED: myelin expression factor 2-like [Saccoglossus kowalevskii]	tr|F1QRQ0|F1QRQ0_DANRE Myelin expression factor 2 OS=Danio rerio OX=7955 GN=myef2 PE=4 SV=2
PladumEVm069581	-3.7905401052721	4.20197615339457	29.7733755743221	4.85615453470544e-08	3.14094547096521e-07	MLRP2_ACRMI	MLRP2_ACRMI	GO:0005576	.	tr|D3Z499|D3Z499_MOUSE MAM domain-containing glycosylphosphatidylinositol anchor protein 1 OS=Mus musculus OX=10090 GN=Mdga1 PE=1 SV=1	XP_011534821.1 MAM domain-containing glycosylphosphatidylinositol anchor protein 2 isoform X1 [Homo sapiens]	.	XP_035827621.1 MAM and LDL-receptor class A domain-containing protein 1-like [Aplysia californica]	XP_006819777.1 PREDICTED: neuropilin-1a-like [Saccoglossus kowalevskii]	tr|A0A2H4NFZ3|A0A2H4NFZ3_DANRE MDGA2B OS=Danio rerio OX=7955 GN=mdga2b PE=2 SV=1
PladumEVm113665	1.22207638067647	3.1016099601595	29.7594389374647	4.89119037774897e-08	3.16316215481366e-07	. . .	. . .	. . .	. . .	.	.	.	.	.	.
PladumEVm092552	2.30320707500642	0.195551695679272	29.7338650251994	4.9561416934556e-08	3.20471639641857e-07	.	.	.	.	.	.	.	.	.	.
PladumEVm097292	4.1589702713568	1.07851867110313	29.7284137602865	4.97009788211204e-08	3.21328937501132e-07	. .	. .	. .	. .	.	.	.	.	.	.
PladumEVm002166	2.58890593757462	1.69913527453776	29.7278022979105	4.97166578635252e-08	3.21385174301999e-07	POL3_DROME POL3_DROME POL3_DROME POL3_DROME POL3_DROME POL3_DROME POL3_DROME POL3_DROME POL3_DROME POL3_DROME POL3_DROME	POL3_DROME POL3_DROME SVEP1_HUMAN . RTBS_DROME POL3_DROME POL3_DROME RTXE_DROME POL3_DROME POL3_DROME YRD6_CAEEL	GO:0004190 GO:0004190 GO:0004190 GO:0004190 GO:0004190 GO:0004190 GO:0004190 GO:0004190 GO:0004190 GO:0004190 GO:0004190	. . KEGG:hsa:79987 . . . . . . . .	sp|Q7M732|RTL1_MOUSE Retrotransposon-like protein 1 OS=Mus musculus OX=10090 GN=Rtl1 PE=2 SV=1	NP_001128360.1 retrotransposon-like protein 1 [Homo sapiens]	.	XP_035827742.1 uncharacterized protein K02A2.6-like [Aplysia californica]	XP_002737623.1 PREDICTED: uncharacterized protein K02A2.6-like [Saccoglossus kowalevskii]	tr|A0A8M1RIT4|A0A8M1RIT4_DANRE ribonuclease H OS=Danio rerio OX=7955 GN=LOC100535543 PE=3 SV=1
PladumEVm019313	1.5166922830979	1.07516489935911	29.71929359731	4.9935351882996e-08	3.22753568067002e-07	PLC_HALLA PLC_HALLA PLC_HALLA PLC_HALLA PLC_HALLA PLC_HALLA PLC_HALLA PLC_HALLA PLC_HALLA LECA_PLEWA LECA_PLEWA PLC_HALLA PLC_HALLA PLC_HALLA PLC_HALLA PLC_HALLA	PLC_HALLA PLC_HALLA PLC_HALLA PLC_HALLA PLC_HALLA PLC_HALLA PLC_HALLA PLC_HALLA PLC_HALLA . LECA_PLEWA PLC_HALLA PLC_HALLA PLC_HALLA PLC_HALLA PLC_HALLA	GO:0030246 GO:0030246 GO:0030246 GO:0030246 GO:0030246 GO:0030246 GO:0030246 GO:0030246 GO:0030246 GO:0005576 GO:0005576 GO:0030246 GO:0030246 GO:0030246 GO:0030246 GO:0030246	. . . . . . . . . . . . . . . .	tr|A0A140LJ27|A0A140LJ27_MOUSE Fc receptor, IgE, low affinity II, alpha polypeptide (Fragment) OS=Mus musculus OX=10090 GN=Fcer2a PE=1 SV=1	NP_001193948.2 low affinity immunoglobulin epsilon Fc receptor isoform b [Homo sapiens]	gi|386769070|ref|NP_001245867.1| uncharacterized protein Dmel_CG43055 [Drosophila melanogaster]	XP_005098890.2 perlucin [Aplysia californica]	XP_006823709.1 PREDICTED: alpha-N-acetylgalactosamine-specific lectin-like [Saccoglossus kowalevskii]	tr|A8KB16|A8KB16_DANRE Si:ch211-125e6.14 protein OS=Danio rerio OX=7955 GN=si:ch211-125e6.14 PE=2 SV=1
PladumEVm027153	-3.21665108462349	1.18792628765419	29.7113510211009	5.01403648287604e-08	3.24033163440665e-07	GALR2_MOUSE GALR2_MOUSE GPR54_ORENI GALR2_MOUSE GPR54_ORENI GALR2_RAT GALR2_MOUSE GALR2_MOUSE GALR2_MOUSE GPR54_ORENI	GALR2_MOUSE GAL2B_DANRE GPR54_ORENI GALR2_MOUSE GAL2B_DANRE GALR2_RAT GALR2_MOUSE GALR2_MOUSE GALR2_MOUSE GAL2B_DANRE	GO:0005929 GO:0005929 GO:0016021 GO:0005929 GO:0016021 GO:0005929 GO:0005929 GO:0005929 GO:0005929 GO:0016021	KEGG:mmu:14428 KEGG:dre:798737 KEGG:onl:100534519 KEGG:mmu:14428 KEGG:dre:798737 KEGG:rno:29234 KEGG:mmu:14428 KEGG:mmu:14428 KEGG:mmu:14428 KEGG:dre:798737	sp|O88854|GALR2_MOUSE Galanin receptor type 2 OS=Mus musculus OX=10090 GN=Galr2 PE=2 SV=2	NP_001040.1 somatostatin receptor type 1 [Homo sapiens]	gi|17864278|ref|NP_524700.1| allatostatin A receptor 1, isoform B [Drosophila melanogaster]	XP_005093521.2 neuropeptide CCHamide-1 receptor [Aplysia californica]	XP_006822626.1 PREDICTED: allatostatin-A receptor-like [Saccoglossus kowalevskii]	tr|A8CAH3|A8CAH3_DANRE G protein-coupled receptor 54-1 OS=Danio rerio OX=7955 GN=kiss1ra PE=2 SV=1
PladumEVm051353	2.70444036102588	0.596057643407234	29.7065058395742	5.02658420516618e-08	3.2479847048652e-07	. . . . . .	. . . . . .	. . . . . .	. . . . . .	.	.	.	.	.	.
PladumEVm051873	5.792179382847	-0.913092592013603	29.7008432196032	5.04128874974839e-08	3.25702908714098e-07	.	.	.	.	.	.	.	.	.	.
PladumEVm070819	-9.56990969016384	0.946204558159117	29.6958525295345	5.05428417034e-08	3.26496687131027e-07	. .	. .	. .	. .	.	.	.	.	.	.
PladumEVm021414	1.71783859845183	1.37982096203955	29.6571114992044	5.15631140230524e-08	3.33040713595301e-07	. . . . . . . .	. . . . . . . .	. . . . . . . .	. . . . . . . .	.	.	.	.	XP_002735069.1 PREDICTED: uncharacterized protein LOC100370556, partial [Saccoglossus kowalevskii]	tr|A0A8M2BIA0|A0A8M2BIA0_DANRE uncharacterized protein LOC101883163 OS=Danio rerio OX=7955 GN=LOC101883163 PE=4 SV=1
PladumEVm029015	-4.00970442884741	2.61159768448106	29.6541277844404	5.16425428094311e-08	3.33506947454538e-07	. . . . . .	. . . . . .	. . . . . .	. . . . . .	.	.	.	.	.	.
PladumEVm009591	1.16395025297039	3.65983613841955	29.6534037789097	5.16618348693609e-08	3.33584742713956e-07	KCNAW_DROME KCNAW_DROME KCNAW_DROME KCNAW_DROME KCNAW_DROME KCNAW_DROME KCNAW_DROME KCNAW_DROME KCNAW_DROME KCNAW_DROME KCNAW_DROME KCNAW_DROME KCNAW_DROME KCNAW_DROME	KCNAW_DROME KCNAW_DROME KCNAW_DROME KCNAW_DROME KCNAW_DROME KCNAW_DROME KCNAW_DROME KCNAW_DROME KCNAW_DROME KCNAW_DROME KCNAW_DROME KCNAW_DROME KCNAW_DROME KCNAW_DROME	GO:0030424 GO:0030424 GO:0030424 GO:0030424 GO:0030424 GO:0030424 GO:0030424 GO:0030424 GO:0030424 GO:0030424 GO:0030424 GO:0030424 GO:0030424 GO:0030424	KEGG:dme:Dmel_CG2822 KEGG:dme:Dmel_CG2822 KEGG:dme:Dmel_CG2822 KEGG:dme:Dmel_CG2822 KEGG:dme:Dmel_CG2822 KEGG:dme:Dmel_CG2822 KEGG:dme:Dmel_CG2822 KEGG:dme:Dmel_CG2822 KEGG:dme:Dmel_CG2822 KEGG:dme:Dmel_CG2822 KEGG:dme:Dmel_CG2822 KEGG:dme:Dmel_CG2822 KEGG:dme:Dmel_CG2822 KEGG:dme:Dmel_CG2822	sp|P15388|KCNC1_MOUSE Potassium voltage-gated channel subfamily C member 1 OS=Mus musculus OX=10090 GN=Kcnc1 PE=1 SV=1	NP_004967.1 potassium voltage-gated channel subfamily C member 1 isoform 2 [Homo sapiens]	gi|221330674|ref|NP_001137782.1| shaker cognate w, isoform C [Drosophila melanogaster]	NP_001191546.1 Shaw potassium channel Kv3.1a [Aplysia californica]	XP_006823928.1 PREDICTED: potassium voltage-gated channel protein Shaw-like [Saccoglossus kowalevskii]	tr|F8W3N9|F8W3N9_DANRE Potassium voltage-gated channel, Shaw-related subfamily, member 2 (Fragment) OS=Danio rerio OX=7955 GN=kcnc2 PE=4 SV=1
PladumEVm025505	2.28045723986981	4.27764707916531	29.6344799932677	5.21686524280113e-08	3.36810067190186e-07	VGLU2_BOVIN VGLU2_HUMAN VGLU2_BOVIN VGLU2_HUMAN	VGLU2_BOVIN VGLU2_HUMAN VGLU2_BOVIN VGLU2_HUMAN	GO:0060076 GO:0060076 GO:0060076 GO:0060076	KEGG:bta:100125225 KEGG:hsa:57084 KEGG:bta:100125225 KEGG:hsa:57084	tr|A0A0R4J0A6|A0A0R4J0A6_MOUSE Vesicular glutamate transporter 2 OS=Mus musculus OX=10090 GN=Slc17a6 PE=1 SV=1	NP_065079.1 vesicular glutamate transporter 2 [Homo sapiens]	gi|24654215|ref|NP_725600.1| picot, isoform B [Drosophila melanogaster]	XP_005107788.3 sialin [Aplysia californica]	XP_002734661.1 PREDICTED: sialin-like [Saccoglossus kowalevskii]	tr|X1WFE7|X1WFE7_DANRE Solute carrier family 17 member 7b (Fragment) OS=Danio rerio OX=7955 GN=slc17a7b PE=4 SV=1
PladumEVm053313	-9.43632827006437	1.06598288542547	29.633481426617	5.21955340198054e-08	3.36936369985673e-07	NIP7_XENLA	NIP7_XENLA	GO:0005730	KEGG:xla:446364	sp|Q9CXK8|NIP7_MOUSE 60S ribosome subunit biogenesis protein NIP7 homolog OS=Mus musculus OX=10090 GN=Nip7 PE=1 SV=1	NP_057185.1 60S ribosome subunit biogenesis protein NIP7 homolog isoform 1 [Homo sapiens]	gi|24649803|ref|NP_651296.1| CG7006 [Drosophila melanogaster]	XP_005094014.1 60S ribosome subunit biogenesis protein NIP7 homolog isoform X1 [Aplysia californica]	XP_002731143.1 PREDICTED: 60S ribosome subunit biogenesis protein NIP7 homolog [Saccoglossus kowalevskii]	sp|Q503P2|NIP7_DANRE 60S ribosome subunit biogenesis protein NIP7 homolog OS=Danio rerio OX=7955 GN=nip7 PE=2 SV=1
PladumEVm010939	-2.00604879580019	3.40924492794287	29.6252469024906	5.24177386249116e-08	3.38323323784145e-07	ODP2_MOUSE ODP2_MOUSE ODP2_MOUSE ODP2_MOUSE ODP2_MOUSE ODP2_MOUSE	ODP2_MOUSE ODP2_MOUSE ODP2_MOUSE ODP2_MOUSE ODP2_SCHPO ODP2_MOUSE	GO:0043231 GO:0043231 GO:0043231 GO:0043231 GO:0043231 GO:0043231	KEGG:mmu:235339 KEGG:mmu:235339 KEGG:mmu:235339 KEGG:mmu:235339 KEGG:spo:SPCC794.07 KEGG:mmu:235339	sp|Q8BMF4|ODP2_MOUSE Dihydrolipoyllysine-residue acetyltransferase component of pyruvate dehydrogenase complex, mitochondrial OS=Mus musculus OX=10090 GN=Dlat PE=1 SV=2	NP_001922.2 dihydrolipoyllysine-residue acetyltransferase component of pyruvate dehydrogenase complex, mitochondrial isoform 2 precursor [Homo sapiens]	gi|24582497|ref|NP_723274.1| CG5261, isoform A [Drosophila melanogaster]	XP_005094120.1 dihydrolipoyllysine-residue acetyltransferase component of pyruvate dehydrogenase complex, mitochondrial isoform X2 [Aplysia californica]	XP_006825400.1 PREDICTED: dihydrolipoyllysine-residue acetyltransferase component of pyruvate dehydrogenase complex, mitochondrial-like [Saccoglossus kowalevskii]	tr|F6NRK1|F6NRK1_DANRE Acetyltransferase component of pyruvate dehydrogenase complex OS=Danio rerio OX=7955 GN=dlat PE=2 SV=1
PladumEVm010172	1.25766355288233	2.5012484347229	29.6210714872511	5.25307720398461e-08	3.39005356594123e-07	SC6A5_HUMAN SC6A9_XENLA SC6A9_XENLA SC6A5_HUMAN SC6A5_HUMAN SC6A9_XENLA SC6A5_HUMAN SC6A5_HUMAN	SC6A5_HUMAN SC6A9_XENLA SC6A9_XENLA SC6A5_HUMAN SC6A5_HUMAN SC6A9_XENLA SC6A5_HUMAN SC6A5_HUMAN	GO:0031045 GO:0005887 GO:0005887 GO:0031045 GO:0031045 GO:0005887 GO:0031045 GO:0031045	KEGG:hsa:9152 KEGG:xla:100126661 KEGG:xla:100126661 KEGG:hsa:9152 KEGG:hsa:9152 KEGG:xla:100126661 KEGG:hsa:9152 KEGG:hsa:9152	tr|B2RQX9|B2RQX9_MOUSE Transporter OS=Mus musculus OX=10090 GN=Slc6a5 PE=1 SV=1	NP_004202.4 sodium- and chloride-dependent glycine transporter 2 isoform 1 [Homo sapiens]	gi|281364136|ref|NP_611836.2| CG5549 [Drosophila melanogaster]	XP_012946005.1 sodium- and chloride-dependent glycine transporter 1 [Aplysia californica]	XP_002730444.2 PREDICTED: sodium- and chloride-dependent glycine transporter 2-like [Saccoglossus kowalevskii]	tr|A0A8M3B0Z1|A0A8M3B0Z1_DANRE Transporter OS=Danio rerio OX=7955 GN=slc6a5 PE=3 SV=1
PladumEVm074863	3.86554932096372	2.3677412734025	29.619983539536	5.25602641519881e-08	3.39148143138525e-07	UNC22_CAEEL	UNC22_CAEEL	GO:0031672	.	tr|A0A5K1VVQ9|A0A5K1VVQ9_MOUSE Titin OS=Mus musculus OX=10090 GN=Ttn PE=1 SV=1	XP_024308864.1 titin isoform X6 [Homo sapiens]	gi|442614469|ref|NP_001259071.1| bent, isoform H [Drosophila melanogaster]	XP_012941579.1 twitchin [Aplysia californica]	XP_006822387.1 PREDICTED: titin-like, partial [Saccoglossus kowalevskii]	tr|A0A8M9QGA6|A0A8M9QGA6_DANRE titin isoform X1 OS=Danio rerio OX=7955 GN=ttn.1 PE=1 SV=1
PladumEVm034355	-3.00776073417637	0.714387964126548	29.6162956736742	5.26603583864183e-08	3.39707927193862e-07	. . . .	. . . .	. . . .	. . . .	.	.	.	.	.	.
PladumEVm009582	-1.64979047272702	5.27108745875272	29.6162435167491	5.26617753726752e-08	3.39707927193862e-07	SC5AC_MOUSE SC5AC_MOUSE SC5AC_MOUSE SC5AC_MOUSE SC5AC_MOUSE SC5AC_MOUSE SC5AC_MOUSE SC5AC_MOUSE SC5AC_MOUSE . SC5AC_MOUSE . SC5A8_MOUSE . SC5A8_MOUSE SC5AC_HUMAN SC5AC_MOUSE SC5AC_MOUSE SC5AC_MOUSE SC5AC_HUMAN SC5AC_MOUSE SC5AC_MOUSE SC5AC_MOUSE SC5AC_MOUSE SC5AC_MOUSE	SC5AC_MOUSE SC5AC_MOUSE SC5A8_MOUSE SC5AC_MOUSE SC5AC_MOUSE SC5AC_MOUSE SC5AC_MOUSE SC5AC_MOUSE SC5AC_MOUSE . SC5AC_MOUSE . SC5A8_MOUSE . SC5A8_MOUSE SC5AC_HUMAN SC5AC_MOUSE SC5AC_MOUSE SC5AC_MOUSE SC5AC_HUMAN SC5AC_HUMAN SC5AC_MOUSE SC5AC_MOUSE SC5AC_MOUSE SC5AC_MOUSE	GO:0016324 GO:0016324 GO:0016324 GO:0016324 GO:0016324 GO:0016324 GO:0016324 GO:0016324 GO:0016324 . GO:0016324 . GO:0016324 . GO:0016324 GO:0016324 GO:0016324 GO:0016324 GO:0016324 GO:0016324 GO:0016324 GO:0016324 GO:0016324 GO:0016324 GO:0016324	KEGG:mmu:241612 KEGG:mmu:241612 KEGG:mmu:216225 KEGG:mmu:241612 KEGG:mmu:241612 KEGG:mmu:241612 KEGG:mmu:241612 KEGG:mmu:241612 KEGG:mmu:241612 . KEGG:mmu:241612 . KEGG:mmu:216225 . KEGG:mmu:216225 KEGG:hsa:159963 KEGG:mmu:241612 KEGG:mmu:241612 KEGG:mmu:241612 KEGG:hsa:159963 KEGG:hsa:159963 KEGG:mmu:241612 KEGG:mmu:241612 KEGG:mmu:241612 KEGG:mmu:241612	sp|Q49B93|SC5AC_MOUSE Sodium-coupled monocarboxylate transporter 2 OS=Mus musculus OX=10090 GN=Slc5a12 PE=1 SV=1	NP_848593.2 sodium-coupled monocarboxylate transporter 2 [Homo sapiens]	gi|28573698|ref|NP_611465.2| uncharacterized protein Dmel_CG10444 [Drosophila melanogaster]	XP_035824584.1 sodium-coupled monocarboxylate transporter 1 [Aplysia californica]	XP_002734548.2 PREDICTED: sodium-coupled monocarboxylate transporter 1-like [Saccoglossus kowalevskii]	tr|Q4V8Y0|Q4V8Y0_DANRE Si:dkey-5g7.3 OS=Danio rerio OX=7955 GN=si:dkey-5g7.3 PE=2 SV=1
PladumEVm012658	1.83029857265852	3.57384042981115	29.5925776653529	5.33086805444977e-08	3.43832774388922e-07	SC5A8_MOUSE SC5A8_HUMAN SC5A6_RABIT . SC5A8_HUMAN . SC5A8_HUMAN . . SC5A8_MOUSE SC5A8_MOUSE SC5A8_MOUSE SC5A8_MOUSE SC5AC_DANRE SC5A8_MOUSE SC5A8_MOUSE SC5A8_MOUSE	SC5AC_DANRE SC5AC_DANRE SC5A6_RABIT SC5A8_MOUSE SC5A8_MOUSE SC5A8_MOUSE SC5A8_MOUSE SC5A8_MOUSE . SC5AC_MOUSE SC5A8_MOUSE SC5A8_MOUSE SC5AC_MOUSE SC5A8_MOUSE SC5AC_MOUSE SC5AC_MOUSE SC5A8_MOUSE	GO:0016324 GO:0016324 GO:0016021 . GO:0016324 . GO:0016324 . . GO:0016324 GO:0016324 GO:0016324 GO:0016324 GO:0016021 GO:0016324 GO:0016324 GO:0016324	KEGG:dre:393339 KEGG:dre:393339 KEGG:ocu:100009326 KEGG:mmu:216225 KEGG:mmu:216225 KEGG:mmu:216225 KEGG:mmu:216225 KEGG:mmu:216225 . KEGG:mmu:241612 KEGG:mmu:216225 KEGG:mmu:216225 KEGG:mmu:241612 KEGG:mmu:216225 KEGG:mmu:241612 KEGG:mmu:241612 KEGG:mmu:216225	sp|Q8BYF6|SC5A8_MOUSE Sodium-coupled monocarboxylate transporter 1 OS=Mus musculus OX=10090 GN=Slc5a8 PE=1 SV=1	NP_666018.3 sodium-coupled monocarboxylate transporter 1 [Homo sapiens]	gi|28573698|ref|NP_611465.2| uncharacterized protein Dmel_CG10444 [Drosophila melanogaster]	XP_035824584.1 sodium-coupled monocarboxylate transporter 1 [Aplysia californica]	NP_001161572.1 iodide transporter-like protein [Saccoglossus kowalevskii]	tr|Q5RIG1|Q5RIG1_DANRE Solute carrier family 5 member 6a OS=Danio rerio OX=7955 GN=slc5a6a PE=3 SV=1
PladumEVm015127	1.50328174975505	2.07163463763543	29.558579522814	5.42519786033144e-08	3.49867886667319e-07	. . . . OAM_ASCSU OAM_ASCSU . . .	. . . . RZP23_ORYSJ . . . RZP23_ORYSJ	. . . . . . . . .	. . . . KEGG:osa:4329951 . . . KEGG:osa:4329951	.	.	.	.	.	tr|A0A8M2BGI0|A0A8M2BGI0_DANRE paraneoplastic antigen Ma1 homolog OS=Danio rerio OX=7955 GN=LOC101886557 PE=4 SV=1
PladumEVm047995	-7.64703707899024	0.629812328582301	29.5543568224919	5.4370301455289e-08	3.50581835952388e-07	SFT2A_HUMAN	PCYOX_ARATH	GO:0016021	KEGG:ath:AT5G63910	sp|Q8VD57|SFT2B_MOUSE Vesicle transport protein SFT2B OS=Mus musculus OX=10090 GN=Sft2d2 PE=1 SV=1	NP_660152.1 vesicle transport protein SFT2A [Homo sapiens]	gi|24667600|ref|NP_649241.1| CG5104 [Drosophila melanogaster]	XP_005109483.1 vesicle transport protein SFT2B [Aplysia californica]	XP_006825461.1 PREDICTED: vesicle transport protein SFT2B-like [Saccoglossus kowalevskii]	tr|Q5EAQ9|Q5EAQ9_DANRE Vesicle transport protein OS=Danio rerio OX=7955 GN=im:7144035 PE=2 SV=1
PladumEVm096057	-9.6516036604758	0.0855201429585103	29.5508143696989	5.44697627323121e-08	3.51173982135964e-07	.	.	.	.	.	.	.	.	.	.
PladumEVm058512	-2.60213106500046	1.01975256913541	29.5421685937145	5.47132758397722e-08	3.52694554240727e-07	. .	. .	. .	. .	.	.	.	.	.	.
PladumEVm035392	1.76194810338743	1.83227475834631	29.5233137252189	5.52481235689552e-08	3.56092448689784e-07	DHR11_CHICK DHR11_CHICK DHR11_HUMAN DHR11_HUMAN DHR11_HUMAN DHR11_CHICK DHR11_CHICK DHR11_CHICK DHR11_CHICK DHR11_CHICK DHR11_CHICK DHR11_CHICK DHR11_CHICK DHR11_CHICK DHR11_CHICK DHR11_CHICK	DHR11_CHICK DHR11_CHICK DHR11_HUMAN DHR11_HUMAN DHR11_HUMAN DHR11_CHICK DHR11_CHICK DHR11_CHICK DHR11_CHICK DHR11_CHICK DHR11_CHICK DHR11_CHICK DHR11_CHICK DHR11_CHICK DHR11_CHICK DHR11_CHICK	GO:0005576 GO:0005576 GO:0005576 GO:0005576 GO:0005576 GO:0005576 GO:0005576 GO:0005576 GO:0005576 GO:0005576 GO:0005576 GO:0005576 GO:0005576 GO:0005576 GO:0005576 GO:0005576	KEGG:gga:395172 KEGG:gga:395172 KEGG:hsa:79154 KEGG:hsa:79154 KEGG:hsa:79154 KEGG:gga:395172 KEGG:gga:395172 KEGG:gga:395172 KEGG:gga:395172 KEGG:gga:395172 KEGG:gga:395172 KEGG:gga:395172 KEGG:gga:395172 KEGG:gga:395172 KEGG:gga:395172 KEGG:gga:395172	sp|Q3U0B3|DHR11_MOUSE Dehydrogenase/reductase SDR family member 11 OS=Mus musculus OX=10090 GN=Dhrs11 PE=1 SV=1	NP_077284.2 dehydrogenase/reductase SDR family member 11 precursor [Homo sapiens]	gi|24641232|ref|NP_572695.2| antdh [Drosophila melanogaster]	XP_005098794.2 dehydrogenase/reductase SDR family member 11 [Aplysia californica]	XP_002737692.1 PREDICTED: dehydrogenase/reductase SDR family member 11-like [Saccoglossus kowalevskii]	tr|F1QDB3|F1QDB3_DANRE Zgc:92630 OS=Danio rerio OX=7955 GN=dhrs11b.2 PE=3 SV=1
PladumEVm009589	-8.19338579245036	-0.345656799141546	29.5017568161139	5.58660402810318e-08	3.60024724033934e-07	CER7L_ARATH CER7L_ARATH CER7L_ARATH . . .	. CER7L_ARATH . . . .	GO:0005737 GO:0005737 GO:0005737 . . .	KEGG:ath:AT3G12990 KEGG:ath:AT3G12990 KEGG:ath:AT3G12990 . . .	sp|Q9JHI7|EXOS9_MOUSE Exosome complex component RRP45 OS=Mus musculus OX=10090 GN=Exosc9 PE=1 SV=1	XP_011530337.1 exosome complex component RRP45 isoform X1 [Homo sapiens]	gi|24642649|ref|NP_573163.1| Rrp45, isoform A [Drosophila melanogaster]	XP_035826075.1 exosome complex component RRP45 [Aplysia californica]	XP_002734834.2 PREDICTED: exosome complex component RRP45-like [Saccoglossus kowalevskii]	sp|Q5XJQ5|EXOS9_DANRE Exosome complex component RRP45 OS=Danio rerio OX=7955 GN=exosc9 PE=2 SV=1
PladumEVm051517	2.40666815342173	1.38819212519118	29.5007602243936	5.5894773890279e-08	3.60159481474395e-07	. . .	. . .	. . .	. . .	.	.	.	.	.	.
PladumEVm112827	-1.71335955627278	4.20961446787508	29.4960129988653	5.60318486971169e-08	3.60992202934028e-07	. . . .	. . . .	. . . .	. . . .	.	.	.	.	.	.
PladumEVm106840	-8.85676006439707	-0.472796764166036	29.4889057483064	5.62376984074369e-08	3.62267720299424e-07	. . .	. . .	. . .	. . .	.	.	.	.	.	.
PladumEVm027006	-3.58364333930261	0.917302216696244	29.4844438337576	5.63673173384237e-08	3.63011979381692e-07	.	.	.	.	.	.	.	.	.	.
PladumEVm018757	1.41104217436744	1.51055082883655	29.4843857921637	5.63690054214844e-08	3.63011979381692e-07	TF26_SCHPO TF26_SCHPO TF211_SCHPO TF211_SCHPO	. TF28_SCHPO . YRD6_CAEEL	GO:0004190 GO:0004190 GO:0005634 GO:0005634	KEGG:spo:SPAC27E2.08 KEGG:spo:SPAC13D1.01c KEGG:spo:SPBC1289.17 KEGG:spo:SPBC1289.17	sp|Q5DTZ0|NYNRI_MOUSE Protein NYNRIN OS=Mus musculus OX=10090 GN=Nynrin PE=2 SV=2	NP_079357.2 protein NYNRIN [Homo sapiens]	.	XP_035827847.1 uncharacterized protein K02A2.6-like [Aplysia californica]	XP_006813383.1 PREDICTED: uncharacterized protein K02A2.6-like [Saccoglossus kowalevskii]	tr|A0A8M6Z618|A0A8M6Z618_DANRE ribonuclease H OS=Danio rerio OX=7955 GN=LOC108183296 PE=3 SV=1
PladumEVm003303	1.37139404875452	2.39999984689302	29.4835424303041	5.63935394931622e-08	3.63119183877719e-07	MTSS1_HUMAN MTSS1_HUMAN MTSS1_HUMAN . MTSS1_HUMAN MTSS1_HUMAN . . . MTSS1_HUMAN	MTSS1_HUMAN MTSS1_HUMAN MTSS1_HUMAN . MTSS1_HUMAN MTSS1_HUMAN . . . MTSS1_HUMAN	GO:0015629 GO:0015629 GO:0015629 . GO:0015629 GO:0015629 . . . GO:0015629	KEGG:hsa:9788 KEGG:hsa:9788 KEGG:hsa:9788 . KEGG:hsa:9788 KEGG:hsa:9788 . . . KEGG:hsa:9788	tr|G3X9H7|G3X9H7_MOUSE Protein MTSS 1 OS=Mus musculus OX=10090 GN=Mtss1 PE=1 SV=1	NP_001350230.1 protein MTSS 1 isoform 11 [Homo sapiens]	gi|442622597|ref|NP_001260747.1| missing-in-metastasis, isoform K [Drosophila melanogaster]	XP_035829362.1 protein MTSS 2 [Aplysia californica]	XP_006816626.1 PREDICTED: metastasis suppressor protein 1-like [Saccoglossus kowalevskii]	tr|A0A8M6Z084|A0A8M6Z084_DANRE MTSS1-like protein isoform X2 OS=Danio rerio OX=7955 GN=mtss1lb PE=1 SV=1
PladumEVm122158	9.08973998678725	-2.20244612099173	29.4826279609908	5.64201542276348e-08	3.6323975394855e-07	. .	. .	. .	. .	.	.	.	.	.	.
PladumEVm054180	-3.75537989049702	1.94454585429838	29.4791753320166	5.65207531202637e-08	3.63836542631966e-07	. .	. .	. .	. .	.	.	.	.	.	.
PladumEVm042074	3.19745368041675	-0.748962634761134	29.4512870962087	5.73399462254941e-08	3.69058267059349e-07	. . . . . .	. . . . . .	. . . . . .	. . . . . .	.	.	.	.	.	.
PladumEVm028895	-3.02670238283956	0.182426837631082	29.4323804094048	5.79020698429082e-08	3.72624181366739e-07	. . . .	. . . .	. . . .	. . . .	.	.	.	.	.	.
PladumEVm022808	2.11900282985799	1.8808185373999	29.430032574303	5.79722587311426e-08	3.73023734412729e-07	STF3_MYCTU STF3_MYCTU STF3_MYCTU STF3_MYCTU STF3_MYCTU STF3_MYCTU . STF3_MYCTU STF3_MYCTU STF3_MYCTU STF3_MYCTU . STF3_MYCTU . . STF3_MYCTU	STF3_MYCTU STF3_MYCTU STF3_MYCTU STF3_MYCTU STF3_MYCTU STF3_MYCTU . STF3_MYCTU STF3_MYCTU STF3_MYCTU STF3_MYCTU . STF3_MYCTU . . STF3_MYCTU	GO:0001517 GO:0001517 GO:0001517 GO:0001517 GO:0001517 GO:0001517 . GO:0001517 GO:0001517 GO:0001517 GO:0001517 . GO:0001517 . . GO:0001517	KEGG:mtu:Rv2267c KEGG:mtu:Rv2267c KEGG:mtu:Rv2267c KEGG:mtu:Rv2267c KEGG:mtu:Rv2267c KEGG:mtu:Rv2267c . KEGG:mtu:Rv2267c KEGG:mtu:Rv2267c KEGG:mtu:Rv2267c KEGG:mtu:Rv2267c . KEGG:mtu:Rv2267c . . KEGG:mtu:Rv2267c	.	.	.	.	.	.
PladumEVm120115	-4.00268055807236	0.280896810692888	29.4096649204833	5.85847415054434e-08	3.76912089738556e-07	. .	. .	. .	. .	.	.	.	.	.	.
PladumEVm010041	-1.68651374846747	6.40593165957964	29.4080682513857	5.86330286601775e-08	3.77170044220471e-07	PCKG_HAECO PCKG_HAECO PCKG_HAECO PCKG_HAECO PCKG_HAECO PCKG_HAECO PCKG_HAECO PCKG_HAECO PCKG_ASCSU PCKG_ASCSU PCKG_HAECO PCKG_HAECO PCKG_HAECO PCKG_HAECO PCKG_HAECO	PCKG_HAECO PCKG_HAECO PCKG_HAECO PCKG_HAECO PCKG_HAECO PCKG_HAECO PCKG_HAECO PCKG_HAECO PCKG_ASCSU PCKG_ASCSU PCKG_HAECO PCKG_HAECO PCKG_HAECO PCKG_HAECO PCKG_HAECO	GO:0005525 GO:0005525 GO:0005525 GO:0005525 GO:0005525 GO:0005525 GO:0005525 GO:0005525 GO:0005525 GO:0005525 GO:0005525 GO:0005525 GO:0005525 GO:0005525 GO:0005525	. . . . . . . . . . . . . . .	sp|Q8BH04|PCKGM_MOUSE Phosphoenolpyruvate carboxykinase [GTP], mitochondrial OS=Mus musculus OX=10090 GN=Pck2 PE=1 SV=1	NP_004554.3 phosphoenolpyruvate carboxykinase [GTP], mitochondrial isoform 1 precursor [Homo sapiens]	gi|24655082|ref|NP_611341.1| uncharacterized protein Dmel_CG10924, isoform A [Drosophila melanogaster]	XP_035827060.1 phosphoenolpyruvate carboxykinase [GTP] [Aplysia californica]	XP_002741620.1 PREDICTED: phosphoenolpyruvate carboxykinase, cytosolic [GTP]-like [Saccoglossus kowalevskii]	tr|Q7T3G9|Q7T3G9_DANRE phosphoenolpyruvate carboxykinase (GTP) OS=Danio rerio OX=7955 GN=cb856 PE=2 SV=1
PladumEVm034401	-2.39418126452075	3.43301648883407	29.3816018641806	5.94392704004299e-08	3.82302957525201e-07	GRID1_HUMAN IR25A_DROME GRID1_HUMAN GRID1_RAT GRID1_HUMAN	GRID1_HUMAN GLR1_CAEEL GRID1_HUMAN GRID1_RAT GRID1_HUMAN	GO:0070062 GO:0030424 GO:0070062 GO:0098978 GO:0070062	KEGG:hsa:2894 KEGG:cel:CELE_C06E1.4 KEGG:hsa:2894 KEGG:rno:79219 KEGG:hsa:2894	sp|Q61627|GRID1_MOUSE Glutamate receptor ionotropic, delta-1 OS=Mus musculus OX=10090 GN=Grid1 PE=1 SV=2	XP_011538022.1 glutamate receptor ionotropic, delta-1 isoform X1 [Homo sapiens]	gi|442625952|ref|NP_001260049.1| ionotropic receptor 25a, isoform C [Drosophila melanogaster]	XP_012940485.2 glutamate receptor [Aplysia californica]	XP_002734294.2 PREDICTED: glutamate receptor ionotropic, kainate 2-like [Saccoglossus kowalevskii]	tr|A0A8M9QMU9|A0A8M9QMU9_DANRE Glutamate receptor OS=Danio rerio OX=7955 GN=grid1b PE=3 SV=1
PladumEVm026631	-9.22293563372901	-0.229141447146754	29.3785216802405	5.95338202971631e-08	3.82857599198364e-07	YBEY_ARATH YBEY_ARATH	YBEY_ARATH AF9_EMENI	GO:0009507 GO:0009507	KEGG:ath:AT2G25870 KEGG:ani:AN1859.2	sp|Q9CR11|YETS4_MOUSE YEATS domain-containing protein 4 OS=Mus musculus OX=10090 GN=Yeats4 PE=2 SV=1	NP_006521.1 YEATS domain-containing protein 4 isoform 1 [Homo sapiens]	gi|19920856|ref|NP_609086.1| Gas41 [Drosophila melanogaster]	XP_005109184.1 YEATS domain-containing protein 4 [Aplysia californica]	XP_002737992.1 PREDICTED: YEATS domain-containing protein 4-like [Saccoglossus kowalevskii]	tr|Q6DGB4|Q6DGB4_DANRE YEATS domain-containing 4 OS=Danio rerio OX=7955 GN=zgc:100841 PE=2 SV=1
PladumEVm009955	1.41317581404923	3.68906058270296	29.3584317332752	6.01542126191776e-08	3.86793267426581e-07	SC6A9_XENLA SC6A9_XENLA SC6A9_XENLA DAT_DROME SC6A9_XENLA SC6A9_XENLA SC6A9_XENLA SC6A9_RAT SC6A9_XENLA	SC6A9_XENLA SC6A9_XENLA SC6A9_XENLA DAT_DROME SC6A9_XENLA SC6A9_XENLA SC6A9_XENLA SC6A9_RAT SC6A9_XENLA	GO:0005887 GO:0005887 GO:0005887 GO:0005887 GO:0005887 GO:0005887 GO:0005887 GO:0016324 GO:0005887	KEGG:xla:100126661 KEGG:xla:100126661 KEGG:xla:100126661 KEGG:dme:Dmel_CG8380 KEGG:xla:100126661 KEGG:xla:100126661 KEGG:xla:100126661 KEGG:rno:116509 KEGG:xla:100126661	sp|P28571|SC6A9_MOUSE Sodium- and chloride-dependent glycine transporter 1 OS=Mus musculus OX=10090 GN=Slc6a9 PE=1 SV=3	NP_001315558.1 sodium- and chloride-dependent glycine transporter 1 isoform 3 [Homo sapiens]	gi|281364136|ref|NP_611836.2| CG5549 [Drosophila melanogaster]	XP_012934684.1 sodium- and chloride-dependent glycine transporter 1 [Aplysia californica]	XP_002741096.1 PREDICTED: sodium- and chloride-dependent glycine transporter 1-like [Saccoglossus kowalevskii]	tr|Q4FIV6|Q4FIV6_DANRE Transporter OS=Danio rerio OX=7955 GN=glyt1 PE=2 SV=1
PladumEVm076645	2.65865741418126	-0.559346959673369	29.3521150114122	6.03506130015735e-08	3.88001937156744e-07	. . .	. . .	. . .	. . .	.	.	.	.	.	.
PladumEVm069270	-9.17913054023612	-0.329150517959843	29.3504852298637	6.04013905775007e-08	3.88274172130348e-07	. . .	. . .	. . .	. . .	.	.	.	.	.	.
PladumEVm128623	-5.71100297960324	-0.373150436623236	29.3439949628734	6.06040267547031e-08	3.89522377182714e-07	. .	. .	. .	. .	.	.	.	.	.	.
PladumEVm001007	1.51313430130157	2.44065059629957	29.3360108058007	6.0854239077827e-08	3.91075978909e-07	THS7B_MOUSE THS7A_HUMAN THS7B_MOUSE THS7B_MOUSE THS7B_MOUSE THS7B_MOUSE THS7B_MOUSE THS7B_MOUSE THS7B_MOUSE THS7B_MOUSE THS7B_MOUSE	THS7B_MOUSE THS7A_HUMAN THS7B_MOUSE THS7B_MOUSE . THS7B_MOUSE THS7B_MOUSE THS7B_MOUSE THS7B_MOUSE THS7B_MOUSE THS7B_MOUSE	GO:0016021 GO:0042995 GO:0016021 GO:0016021 GO:0016021 GO:0016021 GO:0016021 GO:0016021 GO:0016021 GO:0016021 GO:0016021	KEGG:mmu:210417 KEGG:hsa:221981 KEGG:mmu:210417 KEGG:mmu:210417 KEGG:mmu:210417 KEGG:mmu:210417 KEGG:mmu:210417 KEGG:mmu:210417 KEGG:mmu:210417 KEGG:mmu:210417 KEGG:mmu:210417	sp|Q6P4U0|THS7B_MOUSE Thrombospondin type-1 domain-containing protein 7B OS=Mus musculus OX=10090 GN=Thsd7b PE=2 SV=1	NP_001303278.1 thrombospondin type-1 domain-containing protein 7B precursor [Homo sapiens]	gi|17137680|ref|NP_477435.1| fat-spondin [Drosophila melanogaster]	XP_012942824.1 thrombospondin type-1 domain-containing protein 7A [Aplysia californica]	XP_006816067.1 PREDICTED: thrombospondin type-1 domain-containing protein 7B-like [Saccoglossus kowalevskii]	tr|A0A8N7T848|A0A8N7T848_DANRE thrombospondin type-1 domain-containing protein 7B isoform X1 OS=Danio rerio OX=7955 GN=thsd7ba PE=4 SV=1
PladumEVm023393	-6.11637879222224	1.56186464930685	29.3346890155712	6.08957618824339e-08	3.91288203950506e-07	UBA2C_ARATH UBA2C_ARATH UBA2C_ARATH UBA2C_ARATH	UBA2C_ARATH . . UBA2C_ARATH	GO:0005730 GO:0005730 GO:0005730 GO:0005730	KEGG:ath:AT3G15010 KEGG:ath:AT3G15010 KEGG:ath:AT3G15010 KEGG:ath:AT3G15010	tr|K4DI65|K4DI65_MOUSE Cold-inducible RNA-binding protein OS=Mus musculus OX=10090 GN=Cirbp PE=1 SV=1	XP_016882071.1 DAZ-associated protein 1 isoform X7 [Homo sapiens]	gi|17864096|ref|NP_524577.1| musashi, isoform A [Drosophila melanogaster]	XP_005089800.1 transformer-2 protein homolog alpha [Aplysia californica]	XP_006825359.1 PREDICTED: heterogeneous nuclear ribonucleoprotein A3-like isoform X3 [Saccoglossus kowalevskii]	tr|B0V1I8|B0V1I8_DANRE Heterogeneous nuclear ribonucleoprotein A3 (Fragment) OS=Danio rerio OX=7955 GN=hnrnpa3 PE=4 SV=1
PladumEVm068235	2.63296007021286	1.03168820984396	29.3329131283736	6.0951594413581e-08	3.91592304661855e-07	. .	. .	. .	. .	.	.	.	.	.	.
PladumEVm005692	1.93069461520653	3.06755492043427	29.3165556053308	6.14682804217131e-08	3.94856726989709e-07	RECK_CHICK RECK_CHICK RECK_CHICK RECK_MOUSE RECK_CHICK RECK_CHICK RECK_CHICK RECK_CHICK RECK_CHICK RECK_HUMAN RECK_HUMAN RECK_CHICK RECK_CHICK	RECK_CHICK RECK_CHICK RECK_CHICK RECK_CHICK RECK_CHICK RECK_CHICK RECK_CHICK RECK_CHICK RECK_CHICK RECK_HUMAN RECK_HUMAN RECK_CHICK RECK_CHICK	GO:0031225 GO:0031225 GO:0031225 GO:0031225 GO:0031225 GO:0031225 GO:0031225 GO:0031225 GO:0031225 GO:0031225 GO:0031225 GO:0031225 GO:0031225	KEGG:gga:420804 KEGG:gga:420804 KEGG:gga:420804 KEGG:gga:420804 KEGG:gga:420804 KEGG:gga:420804 KEGG:gga:420804 KEGG:gga:420804 KEGG:gga:420804 KEGG:hsa:8434 KEGG:hsa:8434 KEGG:gga:420804 KEGG:gga:420804	sp|Q9Z0J1|RECK_MOUSE Reversion-inducing cysteine-rich protein with Kazal motifs OS=Mus musculus OX=10090 GN=Reck PE=1 SV=2	NP_066934.1 reversion-inducing cysteine-rich protein with Kazal motifs isoform 1 precursor [Homo sapiens]	gi|24664395|ref|NP_648733.2| Reversion-inducing-cysteine-rich protein with kazal motifs, isoform A [Drosophila melanogaster]	XP_012935696.1 reversion-inducing cysteine-rich protein with Kazal motifs [Aplysia californica]	XP_006813981.1 PREDICTED: reversion-inducing cysteine-rich protein with Kazal motifs-like [Saccoglossus kowalevskii]	sp|A0A0R4IKU3|RECK_DANRE Reversion-inducing cysteine-rich protein with Kazal motifs OS=Danio rerio OX=7955 GN=reck PE=1 SV=3
PladumEVm056380	10.3541858574317	0.918755105697131	29.2984416728215	6.20455684569877e-08	3.98509476310164e-07	.	.	.	.	.	.	.	.	.	.
PladumEVm001907	-1.51646133832954	3.77935675505829	29.2752573326844	6.27923825731254e-08	4.0324989556202e-07	STING_CRAGI . . . . . . STING_NEMVE . STING_CRAGI STING_CRAGI STING_CRAGI STING_CRAGI STING_CRAGI	STING_CRAGI . . . . HMU_HALWD . STING_NEMVE . STING_CRAGI STING_CRAGI STING_CRAGI . STING_CRAGI	GO:0050135 . . . . . . GO:0005776 . GO:0050135 GO:0050135 GO:0050135 GO:0050135 GO:0050135	. . . . . KEGG:hwa:HQ_1081A . KEGG:nve:5506676 . . . . . .	.	.	.	.	.	sp|E7F4N7|STING_DANRE Stimulator of interferon genes protein OS=Danio rerio OX=7955 GN=sting1 PE=1 SV=1
PladumEVm065533	-9.4388640175447	0.132025292399701	29.2749210287166	6.28032816094521e-08	4.03263637659353e-07	STK10_XENLA	STK10_XENLA	GO:0005886	KEGG:xla:373731	sp|O54988|SLK_MOUSE STE20-like serine/threonine-protein kinase OS=Mus musculus OX=10090 GN=Slk PE=1 SV=2	NP_055535.2 STE20-like serine/threonine-protein kinase isoform 1 [Homo sapiens]	gi|24762616|ref|NP_611908.2| Sterile20-like kinase, isoform A [Drosophila melanogaster]	XP_005089065.1 STE20-like serine/threonine-protein kinase [Aplysia californica]	XP_002735309.1 PREDICTED: serine/threonine-protein kinase 10-like [Saccoglossus kowalevskii]	tr|A0A8M6YX60|A0A8M6YX60_DANRE non-specific serine/threonine protein kinase OS=Danio rerio OX=7955 GN=slkb PE=1 SV=1
PladumEVm056759	-10.3898894088616	0.559225153394749	29.2728889345676	6.28691786458124e-08	4.03630472134229e-07	. . . . .	. . . . .	. . . . .	. . . . .	.	.	.	.	.	.
PladumEVm058287	2.74417125313473	-0.0833899478959941	29.2705412322162	6.29453965275407e-08	4.04063456599477e-07	. .	. .	. .	. .	.	.	.	.	.	.
PladumEVm100242	-9.00045042325365	7.90093876911071	29.2647474565511	6.31338871726917e-08	4.0521692897582e-07	.	.	.	.	.	.	.	.	.	.
PladumEVm014040	-4.03434265383875	2.49616751228777	29.2574854233126	6.33709439661494e-08	4.06681752057088e-07	. . . . . . . . . . . . . .	. . . . . ZAN_MOUSE . . . . . . . .	. . . . . . . . . . . . . .	. . . . . . . . . . . . . .	.	.	.	.	.	.
PladumEVm021660	-9.86658108105393	1.3735701125138	29.2372418946078	6.40364784833684e-08	4.10895530717184e-07	. . . .	. . . .	. . . .	. . . .	.	.	.	.	.	.
PladumEVm004655	-2.44336259525065	1.27185826620194	29.2232262936497	6.45013596045489e-08	4.1382080474273e-07	SVEP1_HUMAN CSMD3_MOUSE SVEP1_HUMAN SVEP1_HUMAN . SVEP1_HUMAN SVEP1_HUMAN SVEP1_HUMAN	SVEP1_HUMAN CSMD3_MOUSE SVEP1_HUMAN SVEP1_HUMAN PROS_RABIT SVEP1_HUMAN SVEP1_HUMAN SVEP1_HUMAN	GO:0005737 GO:0016021 GO:0005737 GO:0005737 . GO:0005737 GO:0005737 GO:0005737	KEGG:hsa:79987 KEGG:mmu:239420 KEGG:hsa:79987 KEGG:hsa:79987 . KEGG:hsa:79987 KEGG:hsa:79987 KEGG:hsa:79987	sp|Q923L3|CSMD1_MOUSE CUB and sushi domain-containing protein 1 OS=Mus musculus OX=10090 GN=Csmd1 PE=1 SV=2	NP_699197.3 sushi, von Willebrand factor type A, EGF and pentraxin domain-containing protein 1 precursor [Homo sapiens]	gi|161077775|ref|NP_001096961.1| furrowed, isoform B [Drosophila melanogaster]	XP_012938062.1 sushi, von Willebrand factor type A, EGF and pentraxin domain-containing protein 1 [Aplysia californica]	XP_006814579.1 PREDICTED: sushi, von Willebrand factor type A, EGF and pentraxin domain-containing protein 1-like [Saccoglossus kowalevskii]	tr|E7FEQ4|E7FEQ4_DANRE CUB and Sushi multiple domains 3a (Fragment) OS=Danio rerio OX=7955 GN=csmd3a PE=4 SV=2
PladumEVm010553	1.52559931333203	2.24924825955695	29.2171820470126	6.4702882354945e-08	4.15055873030418e-07	KCNAL_DROME KCNAL_DROME KCNAL_DROME KCNAL_DROME	KCNAL_DROME KCNAL_DROME KCNAL_DROME KCNAL_DROME	GO:0030425 GO:0030425 GO:0030425 GO:0030425	KEGG:dme:Dmel_CG9262 KEGG:dme:Dmel_CG9262 KEGG:dme:Dmel_CG9262 KEGG:dme:Dmel_CG9262	sp|Q9Z0V2|KCND2_MOUSE Potassium voltage-gated channel subfamily D member 2 OS=Mus musculus OX=10090 GN=Kcnd2 PE=1 SV=1	NP_036413.1 potassium voltage-gated channel subfamily D member 2 precursor [Homo sapiens]	gi|161084970|ref|NP_001097646.1| shaker cognate l, isoform B [Drosophila melanogaster]	XP_005091742.1 potassium voltage-gated channel protein Shal [Aplysia californica]	XP_002736169.1 PREDICTED: potassium voltage-gated channel subfamily A member 4-like [Saccoglossus kowalevskii]	tr|Q5VSI1|Q5VSI1_DANRE Potassium voltage-gated channel subfamily D member 2 OS=Danio rerio OX=7955 GN=si:dkey-24j9.3 PE=3 SV=1
PladumEVm006388	1.35023617208189	2.2335387328082	29.1906864391862	6.55937494753149e-08	4.20711985524383e-07	DGKB_MOUSE . . DGKB_MOUSE DGKB_MOUSE DGKB_HUMAN DGKB_MOUSE DGKB_MOUSE DGKB_HUMAN DGKB_MOUSE	DGKB_MOUSE . . DGKB_MOUSE DGKB_MOUSE DGKB_RAT DGKB_MOUSE DGKB_MOUSE DGKB_RAT DGKB_MOUSE	GO:0005829 . . GO:0005829 GO:0005829 GO:0005737 GO:0005829 GO:0005829 GO:0005737 GO:0005829	KEGG:mmu:217480 . . KEGG:mmu:217480 KEGG:mmu:217480 KEGG:rno:54248 KEGG:mmu:217480 KEGG:mmu:217480 KEGG:rno:54248 KEGG:mmu:217480	tr|Q3TSN3|Q3TSN3_MOUSE Diacylglycerol kinase beta OS=Mus musculus OX=10090 GN=Dgkb PE=1 SV=1	NP_001337643.1 diacylglycerol kinase beta isoform 4 [Homo sapiens]	gi|386767326|ref|NP_724619.2| diacyl glycerol kinase, isoform H [Drosophila melanogaster]	XP_035828145.1 diacylglycerol kinase beta [Aplysia californica]	XP_006821217.1 PREDICTED: diacylglycerol kinase beta-like [Saccoglossus kowalevskii]	tr|F1QRM7|F1QRM7_DANRE Diacylglycerol kinase OS=Danio rerio OX=7955 GN=dgkg PE=3 SV=3
PladumEVm091439	4.60637680279714	-0.844342758177671	29.184632100918	6.57990346618366e-08	4.21969878366945e-07	. .	. .	. .	. .	.	.	.	.	.	.
PladumEVm057931	-1.6684096649587	2.20686522198747	29.1584596617343	6.66938989212479e-08	4.27649082511885e-07	. YK213_PLAF7 . . . .	. . . . . .	. GO:0016021 . . . .	. KEGG:pfa:PF3D7_1120600 . . . .	.	.	.	.	.	.
PladumEVm000941	-1.77581546033452	2.48272549806532	29.1452248664084	6.7151042923077e-08	4.30520382277614e-07	. .	. .	. .	. .	.	.	.	.	.	.
PladumEVm004450	1.36865682412776	1.36465138997817	29.1340154091101	6.75406844206463e-08	4.32958169039562e-07	DEP1B_MACFA DEP1B_MACFA DEP1B_MACFA LANC3_MOUSE LANC3_MOUSE DEP1A_DANRE LANC3_MOUSE LANC3_MOUSE LANC3_MOUSE LANC3_MOUSE LANC3_MOUSE LANC3_MOUSE LANC3_MOUSE LANC3_MOUSE LANC3_MOUSE LANC3_MOUSE LANC3_MOUSE LANC3_MOUSE LANC3_MOUSE LANC3_MOUSE DEP1B_MACFA DEP1B_MACFA	DEP1B_MOUSE DEP1B_MOUSE DEP1B_MOUSE DEP1B_MOUSE LANC3_MOUSE DEP1A_DANRE DEP1B_MOUSE LANC3_MOUSE DEP1B_MOUSE LANC3_MOUSE DEP1A_HUMAN DEP1A_HUMAN DEP1B_MOUSE LANC3_MOUSE LANC3_MOUSE DEP1A_HUMAN DEP1B_CHICK DEP1A_HUMAN DEP1B_MACFA LANC3_MOUSE LANC3_HUMAN DEP1B_MOUSE	GO:0005096 GO:0005096 GO:0005096 GO:0005886 GO:0005886 GO:0005096 GO:0005886 GO:0005886 GO:0005886 GO:0005886 GO:0005886 GO:0005886 GO:0005886 GO:0005886 GO:0005886 GO:0005886 GO:0005886 GO:0005886 GO:0005886 GO:0005886 GO:0005096 GO:0005096	KEGG:mmu:218581 KEGG:mmu:218581 KEGG:mmu:218581 KEGG:mmu:218581 KEGG:mmu:236285 KEGG:dre:100003959 KEGG:mmu:218581 KEGG:mmu:236285 KEGG:mmu:218581 KEGG:mmu:236285 KEGG:hsa:55635 KEGG:hsa:55635 KEGG:mmu:218581 KEGG:mmu:236285 KEGG:mmu:236285 KEGG:hsa:55635 KEGG:gga:427152 KEGG:hsa:55635 KEGG:mcf:102140925 KEGG:mmu:236285 KEGG:hsa:347404 KEGG:mmu:218581	tr|E9PW09|E9PW09_MOUSE DEP domain-containing protein 1B OS=Mus musculus OX=10090 GN=Depdc1b PE=1 SV=1	XP_016865118.1 DEP domain-containing protein 1B isoform X3 [Homo sapiens]	.	XP_012937092.1 DEP domain-containing protein 1A [Aplysia californica]	XP_006816189.1 PREDICTED: DEP domain-containing protein 1B-like isoform X2 [Saccoglossus kowalevskii]	tr|Q29R97|Q29R97_DANRE Depdc1b protein (Fragment) OS=Danio rerio OX=7955 GN=depdc1b PE=2 SV=1
PladumEVm091418	1.97955038117831	0.895165087485505	29.1298608775983	6.76856709072702e-08	4.3382717567866e-07	. .	. .	. .	. .	.	.	.	.	.	.
PladumEVm016424	-7.29153522532315	-0.195882477875325	29.1268837545302	6.77897594926511e-08	4.3443384427647e-07	CP2J2_HUMAN CP2J2_HUMAN CP2J2_HUMAN CP2G1_RAT CP2G1_RAT CP2G1_RAT CP2G1_RAT CP2J2_HUMAN CP2J2_HUMAN CP2G1_RAT CP2G1_RAT CP2G1_RAT	CP2J2_HUMAN CP2J2_HUMAN CP2J2_HUMAN CP2G1_RAT CP2G1_RAT CP2G1_RAT CP2G1_RAT CP2J2_HUMAN CP2J2_HUMAN CP2G1_RAT CP2G1_RAT CP2G1_RAT	GO:0005737 GO:0005737 GO:0005737 GO:0005737 GO:0005737 GO:0005737 GO:0005737 GO:0005737 GO:0005737 GO:0005737 GO:0005737 GO:0005737	KEGG:hsa:1573 KEGG:hsa:1573 KEGG:hsa:1573 KEGG:rno:25251 KEGG:rno:25251 KEGG:rno:25251 KEGG:rno:25251 KEGG:hsa:1573 KEGG:hsa:1573 KEGG:rno:25251 KEGG:rno:25251 KEGG:rno:25251	tr|Q9WV19|Q9WV19_MOUSE Cytochrome P450, family 2, subfamily g, polypeptide 1 OS=Mus musculus OX=10090 GN=Cyp2g1 PE=2 SV=1	NP_000766.2 cytochrome P450 2J2 [Homo sapiens]	gi|24643092|ref|NP_728191.1| cytochrome P450-18a1, isoform A [Drosophila melanogaster]	XP_005112250.2 cytochrome P450 2H1 [Aplysia californica]	XP_002740465.1 PREDICTED: cytochrome P450 2U1-like [Saccoglossus kowalevskii]	tr|Q5TZ86|Q5TZ86_DANRE Cytochrome P450, family 2, subfamily J, polypeptide 23 OS=Danio rerio OX=7955 GN=si:dkey-183n20.5 PE=2 SV=1
PladumEVm116489	4.02215993110211	0.0960461446641919	29.1173659408817	6.81236062110405e-08	4.36472134806318e-07	. .	. .	. .	. .	.	.	.	.	.	.
PladumEVm048876	-9.58381316771984	0.521820049378605	29.1172757214285	6.81267786163513e-08	4.36472134806318e-07	. .	. .	. .	. .	.	.	.	.	.	.
PladumEVm046523	-6.4828835603146	-0.764780552105999	29.1142057649681	6.82348163922853e-08	4.37103480156452e-07	. .	. .	. .	. .	.	.	.	.	.	.
PladumEVm038122	-11.9218974543278	2.44472816063618	29.1114732014197	6.8331125047728e-08	4.37659525051801e-07	.	.	.	.	.	.	.	.	.	.
PladumEVm013621	-7.93142447762754	0.483932980232008	29.0969431012008	6.88455278261916e-08	4.40892927471142e-07	DCTN4_MOUSE DCTN4_MOUSE DCTN4_MOUSE DCTN4_MOUSE DCTN4_MOUSE	DCTN4_PONAB . VAC8_PICPA . DCTN4_PONAB	GO:0005938 GO:0005938 GO:0005938 GO:0005938 GO:0005938	KEGG:pon:100173240 KEGG:mmu:67665 KEGG:mmu:67665 KEGG:mmu:67665 KEGG:pon:100173240	sp|Q8CBY8|DCTN4_MOUSE Dynactin subunit 4 OS=Mus musculus OX=10090 GN=Dctn4 PE=1 SV=1	NP_001129115.1 dynactin subunit 4 isoform a [Homo sapiens]	gi|19921756|ref|NP_610311.1| dynactin 4, p62 subunit [Drosophila melanogaster]	XP_005092562.1 dynactin subunit 4 [Aplysia californica]	XP_006814046.1 PREDICTED: dynactin subunit 4-like [Saccoglossus kowalevskii]	tr|A0A0R4IJC6|A0A0R4IJC6_DANRE Dynactin 4 (Fragment) OS=Danio rerio OX=7955 GN=dctn4 PE=4 SV=2
PladumEVm111862	-3.13137400603065	0.517223099174447	29.0651173297035	6.99858394478731e-08	4.48133249282424e-07	.	.	.	.	.	.	.	.	.	.
PladumEVm045264	-10.4718802444299	0.712520834807894	29.0526795219053	7.04366099265179e-08	4.50956902295503e-07	.	.	.	.	tr|A0A140LIE8|A0A140LIE8_MOUSE CLK4-associating serine/arginine-rich protein OS=Mus musculus OX=10090 GN=Clasrp PE=1 SV=1	XP_011524698.1 CLK4-associating serine/arginine rich protein isoform X1 [Homo sapiens]	.	XP_005090694.1 CLK4-associating serine/arginine rich protein isoform X2 [Aplysia californica]	XP_006817578.1 PREDICTED: CLK4-associating serine/arginine rich protein-like isoform X1 [Saccoglossus kowalevskii]	.
PladumEVm041848	-3.10178807925944	0.941790708378328	29.0523890842755	7.0447170640295e-08	4.50961803268707e-07	. . .	. . .	. . .	. . .	.	.	.	.	.	.
PladumEVm087899	2.16085191850407	0.798996294180231	29.0460319974737	7.067872092294e-08	4.52381152866847e-07	.	.	.	.	.	.	.	.	.	.
PladumEVm081091	-8.67969035138845	-0.394522045094388	29.031574721454	7.1208155333205e-08	4.5564971064164e-07	. .	. .	. .	. .	.	.	.	.	.	.
PladumEVm020044	1.39601053176535	2.03723146961612	29.0315467094755	7.12091849967766e-08	4.5564971064164e-07	UNC9_CAEEL UNC9_CAEEL INX11_CAEEL INX11_CAEEL UNC9_CAEEL UNC9_CAEEL UNC9_CAEEL UNC9_CAEEL UNC9_CAEEL .	UNC9_CAEEL UNC9_CAEEL INX11_CAEEL INX11_CAEEL UNC9_CAEEL UNC9_CAEEL UNC9_CAEEL UNC9_CAEEL UNC9_CAEEL INX19_CAEBR	GO:0005911 GO:0005911 GO:0005921 GO:0005921 GO:0005911 GO:0005911 GO:0005911 GO:0005911 GO:0005911 .	KEGG:cel:CELE_R12H7.1 KEGG:cel:CELE_R12H7.1 . . KEGG:cel:CELE_R12H7.1 KEGG:cel:CELE_R12H7.1 KEGG:cel:CELE_R12H7.1 KEGG:cel:CELE_R12H7.1 KEGG:cel:CELE_R12H7.1 .	.	.	gi|17864322|ref|NP_524730.1| innexin 3, isoform A [Drosophila melanogaster]	NP_001191579.1 pannexin 2 [Aplysia californica]	.	tr|A0A8M1NE09|A0A8M1NE09_DANRE Pannexin OS=Danio rerio OX=7955 GN=panx1b PE=3 SV=1
PladumEVm070974	1.34079023794486	2.25361383899334	29.009353049816	7.20296851841557e-08	4.6083583604688e-07	. . .	. . .	. . .	. . .	.	.	.	.	.	.
PladumEVm066364	-8.87945557186213	-0.80459708289705	29.0072226128048	7.21089440896665e-08	4.61278821306677e-07	.	.	.	.	.	.	.	.	.	.
PladumEVm106608	1.84971721387371	0.586051353590563	29.0060575780068	7.21523239740873e-08	4.61492198311059e-07	.	.	.	.	.	.	.	.	.	.
PladumEVm099188	-3.73647227416969	1.20814525837334	28.992168229451	7.2671510203638e-08	4.64748389813209e-07	.	.	.	.	.	.	.	.	.	.
PladumEVm002670	1.42367458386503	1.30759255246357	28.9716211805032	7.34464352714786e-08	4.69638949092167e-07	SCN1_HETBL SCN1_HETBL SCN60_DROME SCN60_DROME SCN1_HETBL	SCNAA_RAT SCNAA_RAT SCN60_DROME SCN60_DROME SCNAA_RAT	GO:0001518 GO:0001518 GO:0005886 GO:0005886 GO:0001518	KEGG:rno:29571 KEGG:rno:29571 KEGG:dme:Dmel_CG34405 KEGG:dme:Dmel_CG34405 KEGG:rno:29571	tr|A2APX9|A2APX9_MOUSE Sodium channel protein type 1 subunit alpha (Fragment) OS=Mus musculus OX=10090 GN=Scn1a PE=1 SV=6	XP_016860155.1 sodium channel protein type 3 subunit alpha isoform X8 [Homo sapiens]	gi|320542226|ref|NP_001188650.1| paralytic, isoform BC [Drosophila melanogaster]	XP_035829755.1 sodium channel protein 1 brain [Aplysia californica]	XP_006818874.1 PREDICTED: sodium channel protein 60E-like [Saccoglossus kowalevskii]	tr|A2RV12|A2RV12_DANRE Scn1a protein OS=Danio rerio OX=7955 GN=scn1a PE=2 SV=1
PladumEVm000765	1.08478286729436	6.47546475534243	28.9697601064865	7.35170326804993e-08	4.70025089234482e-07	LAR_DROME LAR_DROME LAR_DROME LAR_DROME PTPRD_MOUSE PTPRD_MOUSE LAR_DROME LAR_DROME LAR_DROME LAR_DROME LAR_DROME PTPRF_DANRE LAR_DROME LAR_DROME PTPRD_HUMAN PTPRD_HUMAN PTPRD_HUMAN PTPRD_MOUSE PTPRD_MOUSE LAR_DROME LAR_DROME PTPRD_MOUSE PTPRD_MOUSE PTPRD_HUMAN PTPRD_HUMAN PTPRD_MOUSE LAR_DROME LAR_DROME LAR_DROME PTPRD_MOUSE LAR_DROME PTPRD_HUMAN PTPRD_HUMAN PTPRD_MOUSE LAR_DROME PTPRD_HUMAN PTPRD_MOUSE PTPRD_MOUSE PTPRD_MOUSE PTPRD_MOUSE LAR_DROME LAR_DROME LAR_DROME LAR_DROME PTPRD_MOUSE LAR_DROME LAR_DROME	LAR_DROME LAR_DROME PTPRF_DANRE LAR_DROME PTPRD_MOUSE PTPRF_DANRE LAR_DROME LAR_DROME PTPRD_HUMAN PTPRF_DANRE LAR_DROME PTPRF_DANRE LAR_DROME PTPRD_HUMAN PTPRD_HUMAN . LAR_DROME PTPRD_HUMAN PTPRD_MOUSE PTPRF_DANRE LAR_DROME PTPRD_MOUSE PTPRD_MOUSE PTPRD_HUMAN PTPRD_HUMAN PTPRD_MOUSE PTPRF_DANRE LAR_DROME LAR_DROME PTPRD_MOUSE LAR_DROME LAR_DROME PTPRF_DANRE PTPRD_MOUSE LAR_DROME PTPRD_HUMAN PTPRD_MOUSE LAR_DROME PTPRF_DANRE PTPRD_MOUSE LAR_DROME PTPRF_DANRE LAR_DROME LAR_DROME PTPRD_MOUSE LAR_DROME PTPRF_DANRE	GO:0030424 GO:0030424 GO:0030424 GO:0030424 GO:0098978 GO:0098978 GO:0030424 GO:0030424 GO:0030424 GO:0030424 GO:0030424 GO:0016021 GO:0030424 GO:0030424 GO:0070062 GO:0070062 GO:0070062 GO:0098978 GO:0098978 GO:0030424 GO:0030424 GO:0098978 GO:0098978 GO:0070062 GO:0070062 GO:0098978 GO:0030424 GO:0030424 GO:0030424 GO:0098978 GO:0030424 GO:0070062 GO:0070062 GO:0098978 GO:0030424 GO:0070062 GO:0098978 GO:0098978 GO:0098978 GO:0098978 GO:0030424 GO:0030424 GO:0030424 GO:0030424 GO:0098978 GO:0030424 GO:0030424	KEGG:dme:Dmel_CG10443 KEGG:dme:Dmel_CG10443 KEGG:dre:799867 KEGG:dme:Dmel_CG10443 KEGG:mmu:19266 KEGG:dre:799867 KEGG:dme:Dmel_CG10443 KEGG:dme:Dmel_CG10443 KEGG:hsa:5789 KEGG:dre:799867 KEGG:dme:Dmel_CG10443 KEGG:dre:799867 KEGG:dme:Dmel_CG10443 KEGG:hsa:5789 KEGG:hsa:5789 KEGG:hsa:5789 KEGG:dme:Dmel_CG10443 KEGG:hsa:5789 KEGG:mmu:19266 KEGG:dre:799867 KEGG:dme:Dmel_CG10443 KEGG:mmu:19266 KEGG:mmu:19266 KEGG:hsa:5789 KEGG:hsa:5789 KEGG:mmu:19266 KEGG:dre:799867 KEGG:dme:Dmel_CG10443 KEGG:dme:Dmel_CG10443 KEGG:mmu:19266 KEGG:dme:Dmel_CG10443 KEGG:dme:Dmel_CG10443 KEGG:dre:799867 KEGG:mmu:19266 KEGG:dme:Dmel_CG10443 KEGG:hsa:5789 KEGG:mmu:19266 KEGG:dme:Dmel_CG10443 KEGG:dre:799867 KEGG:mmu:19266 KEGG:dme:Dmel_CG10443 KEGG:dre:799867 KEGG:dme:Dmel_CG10443 KEGG:dme:Dmel_CG10443 KEGG:mmu:19266 KEGG:dme:Dmel_CG10443 KEGG:dre:799867	tr|G3UY75|G3UY75_MOUSE Protein-tyrosine-phosphatase OS=Mus musculus OX=10090 GN=Ptprd PE=1 SV=1	XP_016870470.1 receptor-type tyrosine-protein phosphatase delta isoform X26 [Homo sapiens]	gi|24585307|ref|NP_523604.2| Leukocyte-antigen-related-like, isoform A [Drosophila melanogaster]	XP_012942031.1 tyrosine-protein phosphatase Lar [Aplysia californica]	NP_001161637.1 protein tyrosine phosphatase [Saccoglossus kowalevskii]	tr|A0A8M6Z5C4|A0A8M6Z5C4_DANRE protein-tyrosine-phosphatase OS=Danio rerio OX=7955 GN=ptprd PE=3 SV=1
PladumEVm110051	1.92649230614198	1.51811549092809	28.9537376022928	7.4127644852093e-08	4.73863182636144e-07	.	.	.	.	.	.	.	.	.	.
PladumEVm085023	1.5266499336659	2.57579597785797	28.9484891424711	7.43287647547322e-08	4.75082882207846e-07	.	.	.	.	.	.	.	.	.	.
PladumEVm024397	4.08998371635151	0.919955106544267	28.9331576915764	7.4919399600117e-08	4.78791537783147e-07	V244_FOWPN V244_FOWPN V244_FOWPN V244_FOWPN	V244_FOWPN V244_FOWPN V244_FOWPN V244_FOWPN	. . . .	KEGG:vg:1486816 KEGG:vg:1486816 KEGG:vg:1486816 KEGG:vg:1486816	sp|Q8VBX0|ASB13_MOUSE Ankyrin repeat and SOCS box protein 13 OS=Mus musculus OX=10090 GN=Asb13 PE=2 SV=1	XP_024303728.1 ankyrin-3 isoform X14 [Homo sapiens]	gi|665410037|ref|NP_001286971.1| ankyrin 2, isoform Z [Drosophila melanogaster]	XP_035824367.1 ankyrin repeat and SOCS box protein 13 [Aplysia californica]	XP_002739394.1 PREDICTED: ankyrin-3-like [Saccoglossus kowalevskii]	tr|A0A8M3AIX2|A0A8M3AIX2_DANRE ankyrin-3 isoform X17 OS=Danio rerio OX=7955 GN=ank3a PE=1 SV=1
PladumEVm069455	4.28428080803387	-0.0270744943919475	28.9244646046869	7.52563823229429e-08	4.80878360272862e-07	CP1A1_PLEPL CP1A1_PLAFE	CP1A1_PLEPL CP1A1_PLAFE	GO:0005789 GO:0005789	. .	sp|Q9CX98|CP2U1_MOUSE Cytochrome P450 2U1 OS=Mus musculus OX=10090 GN=Cyp2u1 PE=2 SV=2	NP_000752.2 cytochrome P450 1A2 [Homo sapiens]	gi|24646416|ref|NP_731751.1| Cyp304a1 [Drosophila melanogaster]	XP_005093227.1 cytochrome P450 1B1 [Aplysia californica]	XP_006811117.1 PREDICTED: steroid 17-alpha-hydroxylase/17,20 lyase-like [Saccoglossus kowalevskii]	tr|B8A5Q1|B8A5Q1_DANRE Cytochrome P450, family 2, subfamily U, polypeptide 1 OS=Danio rerio OX=7955 GN=cyp2u1 PE=3 SV=1
PladumEVm010095	-3.54003578607433	-0.335260591785874	28.9241942438122	7.52668870295865e-08	4.80878741597992e-07	KV5A7_MOUSE KV5A7_MOUSE	KV5A7_MOUSE .	GO:0005615 GO:0005615	. .	tr|A0A140T8N0|A0A140T8N0_MOUSE Immunoglobulin kappa chain variable 9-120 (Fragment) OS=Mus musculus OX=10090 GN=Igkv9-120 PE=1 SV=2	.	.	.	.	tr|A0A140LFP0|A0A140LFP0_DANRE Obscurin, cytoskeletal calmodulin and titin-interacting RhoGEF b (Fragment) OS=Danio rerio OX=7955 GN=obscnb PE=4 SV=1
PladumEVm004579	-1.45445406274588	4.76666285090691	28.9027407064863	7.6105152220034e-08	4.86166935348709e-07	. . . . . . . . . . . . . . . . . . . . . . . . . . . . . . . .	. . . . . . . . . . . . . . . . . . . . . . . . . . . . . . . .	. . . . . . . . . . . . . . . . . . . . . . . . . . . . . . . .	. . . . . . . . . . . . . . . . . . . . . . . . . . . . . . . .	.	.	.	.	XP_006812313.1 PREDICTED: uncharacterized protein LOC102807786 [Saccoglossus kowalevskii]	.
PladumEVm070038	-9.21486676614707	0.0934202538168218	28.9009996415023	7.61735907578243e-08	4.86536618326786e-07	MEGF6_RAT	MEGF6_RAT	GO:0005576	KEGG:rno:65049	tr|Q68EF9|Q68EF9_MOUSE Scube1 protein OS=Mus musculus OX=10090 GN=Scube1 PE=1 SV=1	XP_011539188.1 multiple epidermal growth factor-like domains protein 6 isoform X2 [Homo sapiens]	gi|221330963|ref|NP_001137905.1| faulty attraction, isoform C [Drosophila melanogaster]	XP_012945884.2 latent-transforming growth factor beta-binding protein 4, partial [Aplysia californica]	XP_006818544.1 PREDICTED: fibrillin-1-like [Saccoglossus kowalevskii]	tr|F1RE47|F1RE47_DANRE Zgc:158328 (Fragment) OS=Danio rerio OX=7955 GN=megf6 PE=4 SV=2
PladumEVm025947	1.56436236794233	1.26250695552677	28.8798977756333	7.70079915633186e-08	4.91797880924348e-07	PPM1L_HUMAN PPM1L_MOUSE PPM1L_HUMAN PPM1L_MOUSE	PPM1L_HUMAN PPM1L_HUMAN PPM1L_HUMAN PPM1L_HUMAN	GO:0005789 GO:0016021 GO:0005789 GO:0016021	KEGG:hsa:151742 KEGG:hsa:151742 KEGG:hsa:151742 KEGG:hsa:151742	sp|Q8BHN0|PPM1L_MOUSE Protein phosphatase 1L OS=Mus musculus OX=10090 GN=Ppm1l PE=1 SV=1	NP_640338.2 protein phosphatase 1L isoform 1 [Homo sapiens]	gi|442626652|ref|NP_001260215.1| CG7115, isoform D [Drosophila melanogaster]	XP_005095331.1 protein phosphatase 1L [Aplysia californica]	XP_002736550.1 PREDICTED: protein phosphatase 1L-like [Saccoglossus kowalevskii]	tr|A0JMP2|A0JMP2_DANRE Protein phosphatase, Mg2+/Mn2+-dependent, 1La OS=Danio rerio OX=7955 GN=zgc:154091 PE=1 SV=1
PladumEVm020447	1.68072286184894	2.51389888167338	28.8763482670771	7.71492417841036e-08	4.92631614770922e-07	CCNB_PATVU CCNB_PATVU CCNB_PATVU CCNB_PATVU CCNB_PATVU CCNB_PATVU CCNB_PATVU CCNB_PATVU CCNB_PATVU CCNB_PATVU CCNB_PATVU	CCNB_PATVU CCNB_PATVU . CCNB_PATVU CCNB_PATVU CCNB_PATVU CCNB_PATVU CCNB_PATVU CCNB_PATVU CCNB_PATVU CCNB_PATVU	GO:0007049 GO:0007049 GO:0007049 GO:0007049 GO:0007049 GO:0007049 GO:0007049 GO:0007049 GO:0007049 GO:0007049 GO:0007049	. . . . . . . . . . .	sp|P30276|CCNB2_MOUSE G2/mitotic-specific cyclin-B2 OS=Mus musculus OX=10090 GN=Ccnb2 PE=1 SV=2	NP_004692.1 G2/mitotic-specific cyclin-B2 [Homo sapiens]	gi|24658593|ref|NP_726247.1| cyclin B, isoform C [Drosophila melanogaster]	XP_005090733.1 G2/mitotic-specific cyclin-B isoform X2 [Aplysia californica]	NP_001158480.1 cyclin B [Saccoglossus kowalevskii]	tr|Q7ZVA8|Q7ZVA8_DANRE Ccnb2 protein OS=Danio rerio OX=7955 GN=sb:cb303 PE=2 SV=1
PladumEVm066270	2.15044924859977	0.543373407361438	28.852424010795	7.81080865794401e-08	4.98685091947143e-07	.	.	.	.	.	.	.	.	.	.
PladumEVm098608	1.5839758510839	2.59350484124761	28.8415278998702	7.85487335342014e-08	5.01428888405587e-07	.	.	.	.	.	.	.	.	.	.
PladumEVm104082	-2.83194517603271	1.94933906544982	28.8232325057724	7.92942228100244e-08	5.06076549208843e-07	CANA_DROME	CANA_DROME	GO:0015629	KEGG:dme:Dmel_CG7563	sp|Q9D805|CAN9_MOUSE Calpain-9 OS=Mus musculus OX=10090 GN=Capn9 PE=2 SV=2	XP_024308282.1 calpain-9 isoform X7 [Homo sapiens]	gi|17137012|ref|NP_477048.1| Calpain-A, isoform A [Drosophila melanogaster]	XP_035827602.1 calpain-B [Aplysia californica]	XP_002736790.2 PREDICTED: calpain-9-like [Saccoglossus kowalevskii]	tr|F1RCJ4|F1RCJ4_DANRE Calpain 9 OS=Danio rerio OX=7955 GN=capn9 PE=3 SV=1
PladumEVm020616	1.78182555861848	1.31230282177021	28.8231213590699	7.92987733441775e-08	5.06076549208843e-07	. . . .	. . . .	. . . .	. . . .	.	.	.	.	.	.
PladumEVm003448	1.96399446502651	1.60055535746066	28.8105382374756	7.98156430081359e-08	5.09304558343946e-07	ALS_MOUSE . ALS_MOUSE . . ALS_MOUSE ALS_MOUSE ALS_MOUSE ALS_MOUSE ALS_MOUSE ALS_MOUSE ALS_MOUSE ALS_MOUSE ALS_MOUSE ALS_MOUSE ALS_MOUSE	ALS_MOUSE . ALS_MOUSE . . ALS_MOUSE ALS_MOUSE ALS_MOUSE ALS_MOUSE ALS_MOUSE ALS_MOUSE ALS_MOUSE ALS_MOUSE ALS_MOUSE ALS_MOUSE ALS_MOUSE	GO:0042567 . GO:0042567 . . GO:0042567 GO:0042567 GO:0042567 GO:0042567 GO:0042567 GO:0042567 GO:0042567 GO:0042567 GO:0042567 GO:0042567 GO:0042567	KEGG:mmu:16005 . KEGG:mmu:16005 . . KEGG:mmu:16005 KEGG:mmu:16005 KEGG:mmu:16005 KEGG:mmu:16005 KEGG:mmu:16005 KEGG:mmu:16005 KEGG:mmu:16005 KEGG:mmu:16005 KEGG:mmu:16005 KEGG:mmu:16005 KEGG:mmu:16005	tr|A0A0R4J0S2|A0A0R4J0S2_MOUSE Insulin-like growth factor-binding protein complex acid labile subunit OS=Mus musculus OX=10090 GN=Igfals PE=1 SV=1	NP_004961.1 insulin-like growth factor-binding protein complex acid labile subunit isoform 2 precursor [Homo sapiens]	gi|17136634|ref|NP_476814.1| 18 wheeler [Drosophila melanogaster]	XP_005101868.1 toll-like receptor Tollo [Aplysia californica]	XP_006816852.1 PREDICTED: slit homolog 3 protein-like [Saccoglossus kowalevskii]	tr|F1QKB4|F1QKB4_DANRE Si:dkey-182i3.11 OS=Danio rerio OX=7955 GN=si:dkey-182i3.11 PE=4 SV=2
PladumEVm034155	-2.45447146964961	0.109726547649297	28.8063000814221	7.99904901938958e-08	5.10349525781149e-07	.	.	.	.	.	.	.	.	.	.
PladumEVm022878	-1.8325709574395	1.27143281181544	28.7947849582465	8.04674926519014e-08	5.13279922198367e-07	RTXE_DROME RTXE_DROME RTXE_DROME RTBS_DROME RTBS_DROME . . PO11_BRACO RTBS_DROME RTBS_DROME RTJK_DROFU . RTXE_DROME RTXE_DROME	RTXE_DROME . RTBS_DROME RTBS_DROME . . . RTJK_DROFU . RTBS_DROME . . RTBS_DROME .	GO:0003964 GO:0003964 GO:0003964 GO:0003964 GO:0003964 . . GO:0004519 GO:0003964 GO:0003964 GO:0003964 . GO:0003964 GO:0003964	. . . . . . . . . . . . . .	.	.	.	XP_005097745.1 FAD-dependent oxidoreductase domain-containing protein 2 [Aplysia californica]	XP_006822105.1 PREDICTED: RNA-directed DNA polymerase from mobile element jockey-like, partial [Saccoglossus kowalevskii]	tr|Q3LG56|Q3LG56_DANRE ORF2-encoded protein (Fragment) OS=Danio rerio OX=7955 GN=ORF2p PE=4 SV=1
PladumEVm003824	1.46164534073404	3.16030127044873	28.7946743468331	8.04720884126026e-08	5.13279922198367e-07	MYPT1_MOUSE MYPT1_MOUSE MYPT1_MOUSE MYPT1_DANRE MYPT1_MOUSE MYPT1_MOUSE MYPT1_MOUSE MYPT1_MOUSE MYPT1_MOUSE MYPT1_MOUSE MYPT1_MOUSE MYPT1_MOUSE MYPT1_MOUSE MYPT1_DANRE MYPT1_MOUSE MYPT1_MOUSE MYPT1_MOUSE MYPT1_MOUSE MYPT1_MOUSE MYPT1_MOUSE MYPT1_MOUSE MYPT1_MOUSE MYPT1_MOUSE MYPT1_MOUSE MYPT1_MOUSE MYPT1_MOUSE MYPT1_MOUSE MYPT1_MOUSE MYPT1_MOUSE MYPT1_MOUSE MYPT1_MOUSE MYPT1_MOUSE MYPT1_MOUSE MYPT1_MOUSE	MYPT1_HUMAN MYPT1_HUMAN MYPT1_HUMAN MYPT1_HUMAN MYPT1_HUMAN MYPT1_HUMAN MYPT1_HUMAN MYPT1_HUMAN MYPT1_HUMAN MYPT1_HUMAN MYPT1_HUMAN MYPT1_HUMAN MYPT1_HUMAN MYPT1_HUMAN MYPT1_HUMAN MYPT1_HUMAN MYPT1_HUMAN . . MYPT2_HUMAN MYPT2_HUMAN . MYPT1_HUMAN . MYPT1_HUMAN . MYPT2_HUMAN . MYPT1_HUMAN MYPT1_HUMAN MYPT2_HUMAN MYPT1_HUMAN . MYPT2_HUMAN	GO:0031672 GO:0031672 GO:0031672 GO:0031672 GO:0031672 GO:0031672 GO:0031672 GO:0031672 GO:0031672 GO:0031672 GO:0031672 GO:0031672 GO:0031672 GO:0031672 GO:0031672 GO:0031672 GO:0031672 GO:0031672 GO:0031672 GO:0031672 GO:0031672 GO:0031672 GO:0031672 GO:0031672 GO:0031672 GO:0031672 GO:0031672 GO:0031672 GO:0031672 GO:0031672 GO:0031672 GO:0031672 GO:0031672 GO:0031672	KEGG:hsa:4659 KEGG:hsa:4659 KEGG:hsa:4659 KEGG:hsa:4659 KEGG:hsa:4659 KEGG:hsa:4659 KEGG:hsa:4659 KEGG:hsa:4659 KEGG:hsa:4659 KEGG:hsa:4659 KEGG:hsa:4659 KEGG:hsa:4659 KEGG:hsa:4659 KEGG:hsa:4659 KEGG:hsa:4659 KEGG:hsa:4659 KEGG:hsa:4659 KEGG:mmu:17931 KEGG:mmu:17931 KEGG:hsa:4660 KEGG:hsa:4660 KEGG:mmu:17931 KEGG:hsa:4659 KEGG:mmu:17931 KEGG:hsa:4659 KEGG:mmu:17931 KEGG:hsa:4660 KEGG:mmu:17931 KEGG:hsa:4659 KEGG:hsa:4659 KEGG:hsa:4660 KEGG:hsa:4659 KEGG:mmu:17931 KEGG:hsa:4660	sp|Q9DBR7|MYPT1_MOUSE Protein phosphatase 1 regulatory subunit 12A OS=Mus musculus OX=10090 GN=Ppp1r12a PE=1 SV=2	NP_001161330.1 protein phosphatase 1 regulatory subunit 12B isoform f [Homo sapiens]	gi|386771206|ref|NP_001246787.1| myosin binding subunit, isoform P [Drosophila melanogaster]	XP_035826252.1 protein phosphatase 1 regulatory subunit 12B isoform X7 [Aplysia californica]	XP_006822939.1 PREDICTED: protein phosphatase 1 regulatory subunit 12A-like, partial [Saccoglossus kowalevskii]	tr|A0A8M9Q0E6|A0A8M9Q0E6_DANRE Protein phosphatase 1 regulatory subunit OS=Danio rerio OX=7955 GN=ppp1r12a PE=1 SV=1
PladumEVm096289	-2.38034813095932	3.56097280580136	28.7838848412316	8.09216447706131e-08	5.1607585587952e-07	. . . .	. . . .	. . . .	. . . .	.	.	.	.	.	.
PladumEVm069577	-3.08839689718086	1.36371334331689	28.78267982954	8.09720088419041e-08	5.16325528403382e-07	. .	. .	. .	. .	.	.	.	.	.	.
PladumEVm018712	2.02664450156835	1.57057966525297	28.7767296047771	8.12211623274445e-08	5.17842555379202e-07	XLRS1_TAKRU CPXM2_MOUSE CPXM2_MOUSE NRP1A_DANRE XLRS1_TAKRU CPXM2_MOUSE CPXM2_MOUSE CPXM2_MOUSE CPXM2_MOUSE XLRS1_TAKRU XLRS1_TAKRU XLRS1_TAKRU XLRS1_TAKRU	XLRS1_TAKRU MFGM_HUMAN MFGM_HUMAN . XLRS1_TAKRU MFGM_HUMAN MFGM_HUMAN MFGM_HUMAN MFGM_HUMAN XLRS1_TAKRU XLRS1_TAKRU XLRS1_TAKRU XLRS1_TAKRU	GO:0005576 GO:0005576 GO:0005576 GO:0016021 GO:0005576 GO:0005576 GO:0005576 GO:0005576 GO:0005576 GO:0005576 GO:0005576 GO:0005576 GO:0005576	. KEGG:hsa:4240 KEGG:hsa:4240 . . KEGG:hsa:4240 KEGG:hsa:4240 KEGG:hsa:4240 KEGG:hsa:4240 . . . .	tr|B1AU64|B1AU64_MOUSE Retinoschisin OS=Mus musculus OX=10090 GN=Rs1 PE=1 SV=1	NP_000321.1 retinoschisin precursor [Homo sapiens]	gi|24663169|ref|NP_524034.2| neurexin IV, isoform A [Drosophila melanogaster]	XP_035824041.1 mucin-5AC-like [Aplysia californica]	XP_006820505.1 PREDICTED: SCO-spondin [Saccoglossus kowalevskii]	tr|F8W5Z1|F8W5Z1_DANRE Retinoschisin 1a OS=Danio rerio OX=7955 GN=rs1a PE=4 SV=1
PladumEVm055702	2.69947926907072	0.660708279484731	28.7744913213351	8.13150845758202e-08	5.18369589973163e-07	.	.	.	.	.	.	.	.	.	.
PladumEVm020816	1.3519614095035	1.98627668584086	28.7676555470748	8.16025997410946e-08	5.20130429112592e-07	PPAL_PONAB PPAL_BOVIN PPAL_PONAB PPAL_PONAB PPAL_PONAB PPAL_PONAB PPAL_PONAB PPAL_PONAB PPAL_HUMAN PPAL_PONAB PPAL_PONAB PPAL_PONAB	PPAL_PONAB PPAL_BOVIN PPAL_PONAB PPAL_PONAB PPAL_HUMAN PPAL_HUMAN PPAL_PONAB PPAL_PONAB PPAL_PONAB PPAL_PONAB PPAL_HUMAN PPAL_PONAB	GO:0016021 GO:0016021 GO:0016021 GO:0016021 GO:0016021 GO:0016021 GO:0016021 GO:0016021 GO:0070062 GO:0016021 GO:0016021 GO:0016021	KEGG:pon:100174154 KEGG:bta:535407 KEGG:pon:100174154 KEGG:pon:100174154 KEGG:hsa:53 KEGG:hsa:53 KEGG:pon:100174154 KEGG:pon:100174154 KEGG:pon:100174154 KEGG:pon:100174154 KEGG:hsa:53 KEGG:pon:100174154	sp|P24638|PPAL_MOUSE Lysosomal acid phosphatase OS=Mus musculus OX=10090 GN=Acp2 PE=1 SV=2	NP_001601.1 lysosomal acid phosphatase isoform 1 precursor [Homo sapiens]	gi|17864600|ref|NP_524917.1| acid phosphatase 1, isoform A [Drosophila melanogaster]	XP_005096977.1 prostatic acid phosphatase [Aplysia californica]	XP_006815175.1 PREDICTED: lysosomal acid phosphatase-like [Saccoglossus kowalevskii]	tr|A0A1D5NT07|A0A1D5NT07_DANRE Acid phosphatase 2, lysosomal (Fragment) OS=Danio rerio OX=7955 GN=acp2 PE=4 SV=1
PladumEVm014505	-2.06563018317212	4.83251946331993	28.7636812301219	8.17702290221075e-08	5.21126740579846e-07	TM2D2_DICDI TM2D2_DICDI TM2D2_DICDI TM2D3_DICDI TM2D1_DICDI TM2D1_DICDI TM2D2_DICDI TM2D2_DICDI TM2D2_DICDI TM2D2_DICDI TM2D2_DICDI TM2D2_DICDI TM2D2_DICDI TM2D2_DICDI TM2D2_DICDI TM2D2_DICDI TM2D2_DICDI TM2D2_DICDI TM2D2_DICDI	TM2D2_DICDI TM2D2_DICDI TM2D2_DICDI TM2D3_DICDI TM2D1_DICDI TM2D1_DICDI TM2D2_DICDI TM2D2_DICDI TM2D2_DICDI TM2D2_DICDI TM2D2_DICDI TM2D2_DICDI TM2D2_DICDI TM2D2_DICDI TM2D2_DICDI TM2D2_DICDI TM2D2_DICDI TM2D2_DICDI TM2D2_DICDI	GO:0016021 GO:0016021 GO:0016021 GO:0016021 GO:0016021 GO:0016021 GO:0016021 GO:0016021 GO:0016021 GO:0016021 GO:0016021 GO:0016021 GO:0016021 GO:0016021 GO:0016021 GO:0016021 GO:0016021 GO:0016021 GO:0016021	KEGG:ddi:DDB_G0278163 KEGG:ddi:DDB_G0278163 KEGG:ddi:DDB_G0278163 KEGG:ddi:DDB_G0287015 KEGG:ddi:DDB_G0277895 KEGG:ddi:DDB_G0277895 KEGG:ddi:DDB_G0278163 KEGG:ddi:DDB_G0278163 KEGG:ddi:DDB_G0278163 KEGG:ddi:DDB_G0278163 KEGG:ddi:DDB_G0278163 KEGG:ddi:DDB_G0278163 KEGG:ddi:DDB_G0278163 KEGG:ddi:DDB_G0278163 KEGG:ddi:DDB_G0278163 KEGG:ddi:DDB_G0278163 KEGG:ddi:DDB_G0278163 KEGG:ddi:DDB_G0278163 KEGG:ddi:DDB_G0278163	.	.	gi|18859971|ref|NP_573180.1| wurst, isoform A [Drosophila melanogaster]	XP_035824130.1 uncharacterized protein LOC101846270 [Aplysia californica]	XP_002740495.1 PREDICTED: uncharacterized protein LOC100375740 [Saccoglossus kowalevskii]	tr|E7F2F5|E7F2F5_DANRE DnaJ homolog subfamily C member 22 OS=Danio rerio OX=7955 GN=dnajc22 PE=4 SV=2
PladumEVm013394	3.12658468404688	-0.218189731171313	28.7326851413207	8.30894810300144e-08	5.294611234797e-07	ZN865_XENTR	SALL1_HUMAN	GO:0005634	KEGG:hsa:6299	sp|Q9ER74|SALL1_MOUSE Sal-like protein 1 OS=Mus musculus OX=10090 GN=Sall1 PE=1 SV=1	NP_001121364.1 sal-like protein 1 isoform b [Homo sapiens]	gi|21357595|ref|NP_650429.1| CG6654 [Drosophila melanogaster]	XP_035825002.1 uncharacterized protein LOC101858098 [Aplysia californica]	XP_006818348.1 PREDICTED: myoneurin-like isoform X2 [Saccoglossus kowalevskii]	tr|F8W3Q2|F8W3Q2_DANRE Spalt-like transcription factor 1b OS=Danio rerio OX=7955 GN=sall1b PE=4 SV=2
PladumEVm032406	2.66419186749433	-0.0838338928072488	28.7267651567881	8.33438619437542e-08	5.31008588434611e-07	DPOL_DHBV3 POL_SFV1 POL_SFV1 . .	DPOL_DHBV3 POL_SFV1 . . .	GO:0003677 GO:0030430 GO:0030430 . .	. . . . .	.	.	.	.	XP_006823663.1 PREDICTED: uncharacterized protein LOC102802806, partial [Saccoglossus kowalevskii]	tr|Q6IMA0|Q6IMA0_DANRE ribonuclease H OS=Danio rerio OX=7955 PE=3 SV=1
PladumEVm019434	-2.27966262262099	1.99027092650384	28.7259174585645	8.33803512349018e-08	5.31167564757665e-07	CUBN_DROME CUBN_DROME CUBN_DROME CUBN_DROME CUBN_DROME CUBN_DROME	. . . . . .	GO:0005886 GO:0005886 GO:0005886 GO:0005886 GO:0005886 GO:0005886	KEGG:dme:Dmel_CG32702 KEGG:dme:Dmel_CG32702 KEGG:dme:Dmel_CG32702 KEGG:dme:Dmel_CG32702 KEGG:dme:Dmel_CG32702 KEGG:dme:Dmel_CG32702	sp|Q9JLB4|CUBN_MOUSE Cubilin OS=Mus musculus OX=10090 GN=Cubn PE=1 SV=3	.	gi|221329796|ref|NP_727348.2| cubilin ortholog [Drosophila melanogaster]	XP_035828124.1 cubilin, partial [Aplysia californica]	.	.
PladumEVm092716	-1.67146922219991	2.43020594117149	28.724053147857	8.3460657081349e-08	5.31605588180441e-07	. . .	. . .	. . .	. . .	.	.	.	.	.	.
PladumEVm076320	-1.71044020751219	1.40073609334359	28.718746674493	8.36896598020913e-08	5.32990489366231e-07	SPB4_HUMAN SPZ2B_WHEAT	SPB4_HUMAN SPZ2B_WHEAT	GO:0005737 GO:0005615	KEGG:hsa:6318 .	tr|G3X9V8|G3X9V8_MOUSE Serine (or cysteine) peptidase inhibitor, clade B (ovalbumin), member 3A OS=Mus musculus OX=10090 GN=Serpinb3a PE=1 SV=1	XP_011524440.1 serpin B4 isoform X1 [Homo sapiens]	gi|17975583|ref|NP_524953.1| serpin 55B [Drosophila melanogaster]	XP_035824102.1 leukocyte elastase inhibitor isoform X1 [Aplysia californica]	XP_002734390.1 PREDICTED: serpin B3-like [Saccoglossus kowalevskii]	tr|A7MCE3|A7MCE3_DANRE Zgc:173729 protein OS=Danio rerio OX=7955 GN=zgc:173729 PE=2 SV=1
PladumEVm026308	-8.11414634473915	-0.685572080488678	28.7151058121795	8.38471465833836e-08	5.33919610173222e-07	.	.	.	.	.	.	.	.	.	.
PladumEVm021202	-1.80365836365231	3.55015594698388	28.7143639619114	8.38792719775935e-08	5.34050311516585e-07	. . . . . . . . .	. . . . . . . . .	. . . . . . . . .	. . . . . . . . .	.	.	.	.	.	.
PladumEVm100427	3.74469661092531	0.431019846107151	28.7065985649972	8.42162891173425e-08	5.36121921276733e-07	.	.	.	.	.	.	.	.	.	tr|A0A2R8QGX2|A0A2R8QGX2_DANRE Dynein heavy chain OS=Danio rerio OX=7955 PE=4 SV=1
PladumEVm047226	-3.17081907278638	-0.0126298804733133	28.7025725346436	8.43915520176342e-08	5.37163371123996e-07	SEPR_THESR ORYZ_ASPCL	ORYZ_ASPCL ORYZ_ASPCL	GO:0005576 GO:0005576	KEGG:act:ACLA_050840 KEGG:act:ACLA_050840	sp|Q80W65|PCSK9_MOUSE Proprotein convertase subtilisin/kexin type 9 OS=Mus musculus OX=10090 GN=Pcsk9 PE=1 SV=2	NP_777596.2 proprotein convertase subtilisin/kexin type 9 preproprotein [Homo sapiens]	.	.	XP_006816756.1 PREDICTED: subtilisin-like protease CPC735_031240-like [Saccoglossus kowalevskii]	tr|E7F2J6|E7F2J6_DANRE Proprotein convertase subtilisin/kexin type 9 OS=Danio rerio OX=7955 GN=pcsk9 PE=3 SV=1
PladumEVm058391	-10.7381275060365	1.17675065621443	28.7010776262244	8.44567220266846e-08	5.37503874120339e-07	.	.	.	.	.	.	.	.	.	.
PladumEVm086470	-2.53298152103786	0.549870414893534	28.6991265885984	8.45418526906495e-08	5.37971300072538e-07	.	.	.	.	.	.	.	XP_005104886.1 XK-related protein 6 [Aplysia californica]	XP_002730403.1 PREDICTED: XK-related protein 6-like [Saccoglossus kowalevskii]	.
PladumEVm005313	3.97732951856594	2.5698499999499	28.689808154492	8.49496364467069e-08	5.40491474899107e-07	PTHD3_MOUSE PTHD3_MOUSE PTHD3_MOUSE PTHD3_MOUSE PTHD3_MOUSE	PTHD3_MOUSE PTHD3_MOUSE PTHD3_MOUSE PTHD3_MOUSE PTHD3_MOUSE	GO:0016021 GO:0016021 GO:0016021 GO:0016021 GO:0016021	KEGG:mmu:74675 KEGG:mmu:74675 KEGG:mmu:74675 KEGG:mmu:74675 KEGG:mmu:74675	sp|Q0EEE2|PTHD3_MOUSE Patched domain-containing protein 3 OS=Mus musculus OX=10090 GN=Ptchd3 PE=1 SV=1	XP_005258335.1 NPC intracellular cholesterol transporter 1 isoform X2 [Homo sapiens]	gi|45550365|ref|NP_610209.2| Patched-related, isoform A [Drosophila melanogaster]	XP_005098950.1 protein patched homolog 1 isoform X2 [Aplysia californica]	XP_002739466.1 PREDICTED: protein patched homolog 1-like [Saccoglossus kowalevskii]	tr|A0A2R8PXV9|A0A2R8PXV9_DANRE Si:ch211-250m6.7 OS=Danio rerio OX=7955 GN=si:ch211-250m6.7 PE=4 SV=1
PladumEVm006961	1.69259652047365	0.726965611659122	28.6834747295314	8.52279177291107e-08	5.42187108516032e-07	GAGXE_DROME GAGXE_DROME GAGXE_DROME POL_SIVG1 GAGXE_DROME GAGXE_DROME	GAGXE_DROME . . . . GAGXE_DROME	GO:0003676 GO:0003676 GO:0003676 GO:0030430 GO:0003676 GO:0003676	. . . . . .	.	.	.	XP_012938974.1 uncharacterized protein LOC106012003 [Aplysia californica]	.	.
PladumEVm037364	-1.68367597311793	4.45091490107553	28.6736085250536	8.56632450562385e-08	5.44881201871258e-07	DYHC1_MOUSE DYHC1_MOUSE DYHC_DROME DYHC_DROME	DYHC1_MOUSE DYHC1_MOUSE DYHC_DROME DYHC_DROME	GO:0030424 GO:0030424 GO:1904115 GO:1904115	KEGG:mmu:13424 KEGG:mmu:13424 KEGG:dme:Dmel_CG7507 KEGG:dme:Dmel_CG7507	sp|Q9JHU4|DYHC1_MOUSE Cytoplasmic dynein 1 heavy chain 1 OS=Mus musculus OX=10090 GN=Dync1h1 PE=1 SV=2	NP_001367.2 cytoplasmic dynein 1 heavy chain 1 [Homo sapiens]	gi|221330856|ref|NP_729034.2| dynein heavy chain 64C, isoform C [Drosophila melanogaster]	XP_012938795.1 cytoplasmic dynein 1 heavy chain 1 [Aplysia californica]	XP_002731006.1 PREDICTED: cytoplasmic dynein 1 heavy chain 1-like [Saccoglossus kowalevskii]	tr|Q2LEK1|Q2LEK1_DANRE Dynein cytoplasmic 1 heavy chain 1 OS=Danio rerio OX=7955 GN=fk70a07 PE=1 SV=1
PladumEVm058891	1.83863934028424	3.38806983955798	28.6695734318652	8.58419271130319e-08	5.45942323850929e-07	. .	. .	. .	. .	.	.	.	.	.	.
PladumEVm012703	2.02151049682873	1.11161987564472	28.6602375942006	8.62567697430097e-08	5.48504892568843e-07	. . . . . . . RPB1_PLAFD .	RPB1_PLAFD RPB1_PLAFD . . RPB1_PLAFD RPB1_PLAFD RPB1_PLAFD RPB1_PLAFD RPB1_PLAFD	. . . . . . . GO:0005634 .	. . . . . . . . .	.	.	.	.	.	.
PladumEVm013027	-9.29048838171277	-0.406407342595998	28.6483894147706	8.67861433040313e-08	5.51794952572062e-07	PCYOX_MOUSE PCYOX_MOUSE PCYOX_MOUSE	. SFT2A_HUMAN .	GO:0005764 GO:0005764 GO:0005764	KEGG:mmu:66881 KEGG:hsa:113402 KEGG:mmu:66881	sp|Q9CQF9|PCYOX_MOUSE Prenylcysteine oxidase OS=Mus musculus OX=10090 GN=Pcyox1 PE=1 SV=1	NP_660152.1 vesicle transport protein SFT2A [Homo sapiens]	gi|24667600|ref|NP_649241.1| CG5104 [Drosophila melanogaster]	XP_005109483.1 vesicle transport protein SFT2B [Aplysia californica]	XP_006814562.1 PREDICTED: prenylcysteine oxidase 1-like [Saccoglossus kowalevskii]	tr|Q5EAQ9|Q5EAQ9_DANRE Vesicle transport protein OS=Danio rerio OX=7955 GN=im:7144035 PE=2 SV=1
PladumEVm022346	2.0468472944507	2.23363823929442	28.6424672249207	8.70519642358304e-08	5.5340864146001e-07	STF3_MYCTU . STF3_MYCTU STF3_MYCTU STF3_MYCTU . STF3_MYCTU STF3_MYCTU STF3_MYCTU STF3_MYCTU STF3_MYCTU STF3_MYCTU . STF3_MYCTU STF3_MYCTU STF3_MYCTU	STF3_MYCTU STF3_MYCTU STF3_MYCTU STF3_MYCTU STF3_MYCTU . STF3_MYCTU STF3_MYCTU STF3_MYCTU STF3_MYCTU STF3_MYCTU STF3_MYCTU STF3_MYCTU STF3_MYCTU STF3_MYCTU STF3_MYCTU	GO:0001517 . GO:0001517 GO:0001517 GO:0001517 . GO:0001517 GO:0001517 GO:0001517 GO:0001517 GO:0001517 GO:0001517 . GO:0001517 GO:0001517 GO:0001517	KEGG:mtu:Rv2267c KEGG:mtu:Rv2267c KEGG:mtu:Rv2267c KEGG:mtu:Rv2267c KEGG:mtu:Rv2267c . KEGG:mtu:Rv2267c KEGG:mtu:Rv2267c KEGG:mtu:Rv2267c KEGG:mtu:Rv2267c KEGG:mtu:Rv2267c KEGG:mtu:Rv2267c KEGG:mtu:Rv2267c KEGG:mtu:Rv2267c KEGG:mtu:Rv2267c KEGG:mtu:Rv2267c	.	.	.	.	XP_002742018.1 PREDICTED: estrogen sulfotransferase-like [Saccoglossus kowalevskii]	.
PladumEVm004527	2.52443287488905	-0.611390228529377	28.6415125925049	8.70948897563143e-08	5.53605084839287e-07	RGS3_HUMAN RGS3_HUMAN RGS3_HUMAN RGS3_HUMAN RGS3_HUMAN RGS3_HUMAN RGS3_HUMAN RGS3_HUMAN	RGS3_HUMAN RGS3_HUMAN RGS3_HUMAN RGS3_HUMAN RGS3_HUMAN RGS3_HUMAN RGS3_HUMAN RGS3_HUMAN	GO:0005829 GO:0005829 GO:0005829 GO:0005829 GO:0005829 GO:0005829 GO:0005829 GO:0005829	KEGG:hsa:5998 KEGG:hsa:5998 KEGG:hsa:5998 KEGG:hsa:5998 KEGG:hsa:5998 KEGG:hsa:5998 KEGG:hsa:5998 KEGG:hsa:5998	tr|Z4YJQ4|Z4YJQ4_MOUSE Regulator of G-protein-signaling 3 OS=Mus musculus OX=10090 GN=Rgs3 PE=1 SV=1	NP_652759.3 regulator of G-protein signaling 3 isoform 6 [Homo sapiens]	gi|386768148|ref|NP_001246377.1| protein C kinase 53E, isoform D [Drosophila melanogaster]	XP_035826990.1 uncharacterized protein LOC101864471 [Aplysia californica]	XP_006825374.1 PREDICTED: uncharacterized protein LOC100373148 [Saccoglossus kowalevskii]	tr|F1RAD3|F1RAD3_DANRE Regulator of G protein-signaling 3b (Fragment) OS=Danio rerio OX=7955 GN=rgs3b PE=4 SV=1
PladumEVm029801	-1.64390793225609	3.3127579048016	28.6406597014902	8.71332583633059e-08	5.53772512670933e-07	. . . . . . . . . . . . . . . . . . . . . . . . .	. . . . . . . . . . . . . . . . . . . . . . . . .	. . . . . . . . . . . . . . . . . . . . . . . . .	. . . . . . . . . . . . . . . . . . . . . . . . .	.	.	.	.	.	.
PladumEVm001288	-1.79457591730185	1.29737465809026	28.6383932677596	8.72352996769387e-08	5.54344508188624e-07	. . . . .	. . . . .	. . . . .	. . . . .	.	.	.	.	.	.
PladumEVm084148	-5.71716190305492	2.62183368700025	28.6250757012372	8.78373181612452e-08	5.58093056972891e-07	TBA1_CHICK	TBA_LYTPI	GO:0005737	.	sp|P05214|TBA3_MOUSE Tubulin alpha-3 chain OS=Mus musculus OX=10090 GN=Tuba3a PE=1 SV=1	XP_016860313.1 tubulin alpha-4A chain isoform X1 [Homo sapiens]	gi|17136564|ref|NP_476772.1| alpha-Tubulin at 84B [Drosophila melanogaster]	XP_012946897.1 tubulin alpha-1A chain [Aplysia californica]	XP_006812428.1 PREDICTED: tubulin alpha-1A chain-like [Saccoglossus kowalevskii]	tr|A9JST4|A9JST4_DANRE Tuba8l4 protein OS=Danio rerio OX=7955 GN=tuba8l4 PE=2 SV=1
PladumEVm013708	-2.02273741964535	1.52756118160566	28.6096650324244	8.85391528437296e-08	5.62474687149506e-07	. . . . . . . .	. . . . . . . .	. . . . . . . .	. . . . . . . .	.	.	.	.	.	.
PladumEVm083369	1.90562489421283	1.16776233883253	28.6027856598788	8.88542655669016e-08	5.64398666174749e-07	ELAV2_XENTR	.	GO:0005938	KEGG:xtr:594913	tr|A0A1L1SS95|A0A1L1SS95_MOUSE ELAV-like protein OS=Mus musculus OX=10090 GN=Elavl3 PE=1 SV=1	NP_001372623.1 ELAV-like protein 2 isoform j [Homo sapiens]	gi|386764328|ref|NP_001245647.1| found in neurons, isoform D [Drosophila melanogaster]	XP_005092587.2 ELAV-like protein 1 [Aplysia californica]	NP_001158376.1 Hu/elav protein [Saccoglossus kowalevskii]	tr|F1R0S9|F1R0S9_DANRE ELAV-like protein (Fragment) OS=Danio rerio OX=7955 GN=elavl3 PE=3 SV=6
PladumEVm112428	1.08797793773617	3.4674043410091	28.5925955039378	8.93230965572051e-08	5.67279749425912e-07	. . . .	. . . .	. . . .	. . . .	.	.	.	.	.	.
PladumEVm017261	-8.69167370194351	1.14334959100825	28.5923920357033	8.93324829674377e-08	5.67279749425912e-07	. .	. .	. .	. .	.	.	.	.	.	.
PladumEVm004804	1.99610885424678	1.93960691823021	28.5886516061877	8.95052129134755e-08	5.68298234357123e-07	DGKQ_MOUSE DGKQ_MOUSE DGKQ_MOUSE DGKQ_MOUSE DGKQ_MOUSE DGKQ_MOUSE DGKQ_MOUSE	DGKQ_MOUSE DGKQ_MOUSE DGKQ_HUMAN DGKQ_MOUSE DGKQ_MOUSE DGKQ_MOUSE DGKQ_MOUSE	GO:0005737 GO:0005737 GO:0005737 GO:0005737 GO:0005737 GO:0005737 GO:0005737	KEGG:mmu:110524 KEGG:mmu:110524 KEGG:hsa:1609 KEGG:mmu:110524 KEGG:mmu:110524 KEGG:mmu:110524 KEGG:mmu:110524	sp|Q6P5E8|DGKQ_MOUSE Diacylglycerol kinase theta OS=Mus musculus OX=10090 GN=Dgkq PE=1 SV=1	NP_001338.2 diacylglycerol kinase theta [Homo sapiens]	gi|281362404|ref|NP_996275.2| uncharacterized protein Dmel_CG31140, isoform F [Drosophila melanogaster]	XP_035828521.1 diacylglycerol kinase theta [Aplysia californica]	XP_006814377.1 PREDICTED: diacylglycerol kinase theta-like [Saccoglossus kowalevskii]	tr|F1Q9R6|F1Q9R6_DANRE Diacylglycerol kinase (Fragment) OS=Danio rerio OX=7955 GN=dgkg PE=3 SV=1
PladumEVm004193	2.33338346624509	1.00141436045315	28.585999861927	8.96278709654602e-08	5.68998559208331e-07	BNC2_HUMAN BNC2_HUMAN BNC2_HUMAN BNC2_HUMAN DISC_DROME BNC2_HUMAN BNC2_HUMAN BNC2_HUMAN BNC2_HUMAN	BNC2_HUMAN . . BNC2_HUMAN BNC2_HUMAN . BNC2_HUMAN BNC2_HUMAN .	GO:0005654 GO:0005654 GO:0005654 GO:0005654 GO:0005634 GO:0005654 GO:0005654 GO:0005654 GO:0005654	KEGG:hsa:54796 KEGG:hsa:54796 KEGG:hsa:54796 KEGG:hsa:54796 KEGG:hsa:54796 KEGG:hsa:54796 KEGG:hsa:54796 KEGG:hsa:54796 KEGG:hsa:54796	tr|H3BJ03|H3BJ03_MOUSE Zinc finger protein basonuclin-2 (Fragment) OS=Mus musculus OX=10090 GN=Bnc2 PE=1 SV=8	NP_001304868.1 zinc finger protein basonuclin-2 isoform 2 [Homo sapiens]	gi|24642410|ref|NP_727938.1| disco-related, isoform A [Drosophila melanogaster]	XP_012945025.1 zinc finger protein basonuclin-2, partial [Aplysia californica]	XP_006811716.1 PREDICTED: uncharacterized protein LOC100378553 [Saccoglossus kowalevskii]	tr|A9ULS5|A9ULS5_DANRE Si:dkey-114f6.1 protein OS=Danio rerio OX=7955 GN=si:dkey-114f6.1 PE=2 SV=1
PladumEVm110600	-10.1885078008506	0.428046895604413	28.5853140998272	8.96596187127066e-08	5.69121630485909e-07	. .	. .	. .	. .	.	.	.	.	.	.
PladumEVm008711	1.79265284589079	3.62482039171604	28.5650510545233	9.06028109380571e-08	5.75029337300415e-07	S20A1_XENTR S20A1_XENTR S20A1_XENTR S20A1_XENTR S20A1_XENTR S20A1_XENTR S20A1_XENTR S20AA_DANRE S20A1_XENTR	S20A2_XENTR S20A2_XENLA S20A2_XENLA . S20A2_XENLA S20A1_XENTR S20A2_XENTR S20A2_XENTR S20A2_XENLA	GO:0005887 GO:0005887 GO:0005887 GO:0005887 GO:0005887 GO:0005887 GO:0005887 GO:0005887 GO:0005887	KEGG:xtr:549658 KEGG:xla:495011 KEGG:xla:495011 KEGG:xtr:594956 KEGG:xla:495011 KEGG:xtr:594956 KEGG:xtr:549658 KEGG:xtr:549658 KEGG:xla:495011	sp|Q61609|S20A1_MOUSE Sodium-dependent phosphate transporter 1 OS=Mus musculus OX=10090 GN=Slc20a1 PE=1 SV=1	XP_016860260.1 sodium-dependent phosphate transporter 1 isoform X2 [Homo sapiens]	gi|21356511|ref|NP_648441.1| Na[+]-dependent inorganic phosphate cotransporter type III, isoform A [Drosophila melanogaster]	.	.	tr|F1QI67|F1QI67_DANRE Phosphate transporter OS=Danio rerio OX=7955 GN=sb:cb104 PE=3 SV=1
PladumEVm023228	-8.67263742315322	-0.530741361618593	28.5646122179483	9.06233472603405e-08	5.75080397590464e-07	. . . .	. . . .	. . . .	. . . .	.	.	.	.	.	.
PladumEVm088990	-9.47661162596559	-0.0109739756298011	28.557698893289	9.094748771416e-08	5.77057798631782e-07	. .	. .	. .	. .	.	.	.	.	.	.
PladumEVm037994	5.60301651150065	-0.592653902420886	28.5568655144858	9.09866401731154e-08	5.77226667621615e-07	. . .	. . .	. . .	. . .	.	.	.	.	.	.
PladumEVm003397	1.43253883230146	3.17335297668959	28.5529339654461	9.11715737731771e-08	5.78320210105167e-07	PGAM_DICDI PGAM_DICDI PGAM_DICDI RSF1_HUMAN PGAM_DICDI PGAM_DICDI PGAM_DICDI PGAM_DICDI PGAM_DICDI PGAM_DICDI PGAM_DICDI RSF1_HUMAN RSF1_HUMAN . . RSF1_HUMAN RSF1_HUMAN RSF1_HUMAN .	ZDH24_DANRE RSF1_HUMAN PGAM_DICDI RSF1_HUMAN BCCIP_DROME ZDH24_DANRE RSF1_HUMAN PGAM_DICDI PGAM_DICDI ZDH24_DANRE RSF1_HUMAN RSF1_HUMAN RSF1_HUMAN . . RSF1_HUMAN RSF1_HUMAN RSF1_HUMAN .	GO:0005829 GO:0005829 GO:0005829 GO:0005654 GO:0005829 GO:0005829 GO:0005829 GO:0005829 GO:0005829 GO:0005829 GO:0005829 GO:0005654 GO:0005654 . . GO:0005654 GO:0005654 GO:0005654 .	KEGG:ddi:DDB_G0285311 KEGG:hsa:51773 KEGG:ddi:DDB_G0285311 KEGG:hsa:51773 KEGG:dme:Dmel_CG9286 KEGG:ddi:DDB_G0285311 KEGG:hsa:51773 KEGG:ddi:DDB_G0285311 KEGG:ddi:DDB_G0285311 KEGG:ddi:DDB_G0285311 KEGG:hsa:51773 KEGG:hsa:51773 KEGG:hsa:51773 . . KEGG:hsa:51773 KEGG:hsa:51773 KEGG:hsa:51773 .	sp|O70250|PGAM2_MOUSE Phosphoglycerate mutase 2 OS=Mus musculus OX=10090 GN=Pgam2 PE=1 SV=3	NP_000281.2 phosphoglycerate mutase 2 [Homo sapiens]	gi|24646216|ref|NP_652041.2| Pglym87 [Drosophila melanogaster]	XP_005089803.1 2,3-bisphosphoglycerate-dependent phosphoglycerate mutase isoform X1 [Aplysia californica]	XP_002734004.1 PREDICTED: BRCA2 and CDKN1A-interacting protein-like [Saccoglossus kowalevskii]	tr|Q7SZR4|Q7SZR4_DANRE Phosphoglycerate mutase OS=Danio rerio OX=7955 GN=pgam1 PE=1 SV=1
PladumEVm069449	7.97257279281921	-1.17412426211022	28.5232664910824	9.25792820399454e-08	5.87168696216703e-07	. .	. .	. .	. .	.	.	.	.	.	.
PladumEVm000924	1.36267353811296	4.85955864327901	28.5162752745908	9.29141707280541e-08	5.89211502224364e-07	PHLB1_RAT . . . PHLB1_HUMAN . . PHLB1_RAT PHLB1_MOUSE PHLB1_RAT PHLB1_RAT PHLB1_RAT PHLB1_MOUSE PHLB1_MOUSE PHLB1_MOUSE PHLB1_MOUSE PHLB1_MOUSE . PHLB2_HUMAN . PHLB1_MOUSE PHLB1_RAT PHLB1_RAT . PHLB1_MOUSE . . PHLB1_MOUSE PHLB1_RAT PHLB1_RAT . . . .	PHLB1_RAT . . . PHLB2_HUMAN . . PHLB1_RAT PHLB2_HUMAN PHLB2_HUMAN PHLB2_HUMAN PHLB1_RAT PHLB2_HUMAN PHLB2_HUMAN PHLB2_HUMAN PHLB2_HUMAN PHLB2_HUMAN . PHLB2_HUMAN . PHLB1_MOUSE PHLB1_RAT PHLB1_RAT . PHLB1_MOUSE . . PHLB1_MOUSE PHLB1_RAT PHLB2_HUMAN . . . .	GO:0045180 . . . GO:0045180 . . GO:0045180 GO:0045180 GO:0045180 GO:0045180 GO:0045180 GO:0045180 GO:0045180 GO:0045180 GO:0045180 GO:0045180 . GO:0045180 . GO:0045180 GO:0045180 GO:0045180 . GO:0045180 . . GO:0045180 GO:0045180 GO:0045180 . . . .	. . . . KEGG:hsa:90102 . . . KEGG:hsa:90102 KEGG:hsa:90102 KEGG:hsa:90102 . KEGG:hsa:90102 KEGG:hsa:90102 KEGG:hsa:90102 KEGG:hsa:90102 KEGG:hsa:90102 . KEGG:hsa:90102 . KEGG:mmu:102693 . . . KEGG:mmu:102693 . . KEGG:mmu:102693 . KEGG:hsa:90102 . . . .	tr|E9PWW4|E9PWW4_MOUSE Pleckstrin homology-like domain family B member 1 OS=Mus musculus OX=10090 GN=Phldb1 PE=1 SV=1	XP_011541017.1 pleckstrin homology-like domain family B member 1 isoform X32 [Homo sapiens]	gi|939626658|ref|NP_001303563.1| CG5004, isoform F [Drosophila melanogaster]	XP_035824684.1 uncharacterized protein YMR317W-like [Aplysia californica]	XP_006811210.1 PREDICTED: pleckstrin homology-like domain family B member 1-like [Saccoglossus kowalevskii]	tr|A0A8M2B4B1|A0A8M2B4B1_DANRE pleckstrin homology-like domain family B member 1 isoform X12 OS=Danio rerio OX=7955 GN=phldb1b PE=1 SV=1
PladumEVm003853	1.2353367045446	1.63504577903052	28.504056264178	9.35023952411355e-08	5.92860043314507e-07	HPS3_MOUSE . . HPS3_HUMAN HPS3_HUMAN HPS3_MOUSE HPS3_MOUSE HPS3_MOUSE HPS3_MOUSE HPS3_MOUSE HPS3_MOUSE . . . .	HPS3_HUMAN . . HPS3_HUMAN HPS3_MOUSE HPS3_HUMAN HPS3_HUMAN HPS3_HUMAN HPS3_HUMAN HPS3_MOUSE HPS3_HUMAN HPS3_MOUSE . HPS3_MOUSE HPS3_MOUSE	GO:0031084 . . GO:0031084 GO:0031084 GO:0031084 GO:0031084 GO:0031084 GO:0031084 GO:0031084 GO:0031084 . . . .	KEGG:hsa:84343 . . KEGG:hsa:84343 KEGG:mmu:12807 KEGG:hsa:84343 KEGG:hsa:84343 KEGG:hsa:84343 KEGG:hsa:84343 KEGG:mmu:12807 KEGG:hsa:84343 KEGG:mmu:12807 . KEGG:mmu:12807 KEGG:mmu:12807	tr|E9PZY1|E9PZY1_MOUSE Hermansky-Pudlak syndrome 3 protein homolog OS=Mus musculus OX=10090 GN=Hps3 PE=1 SV=1	XP_005247891.1 Hermansky-Pudlak syndrome 3 protein isoform X2 [Homo sapiens]	.	XP_005110367.1 uncharacterized protein LOC101856989 [Aplysia californica]	XP_006821618.1 PREDICTED: Hermansky-Pudlak syndrome 3 protein homolog [Saccoglossus kowalevskii]	tr|A0A8M1NW15|A0A8M1NW15_DANRE Hermansky-Pudlak syndrome 3 protein OS=Danio rerio OX=7955 GN=hps3 PE=4 SV=1
PladumEVm068164	2.17549396750179	7.72323733150991	28.496973290713	9.38450773434286e-08	5.94950911018192e-07	. . .	. . .	. . .	. . .	.	.	.	.	.	.
PladumEVm017686	1.78738821844383	1.10435772695808	28.4906773930287	9.41507361998418e-08	5.96806518505372e-07	TF211_SCHPO TF211_SCHPO TF211_SCHPO POL3_DROME POL3_DROME POL3_DROME POL3_DROME POL3_DROME	TF28_SCHPO . . POL3_DROME . . . POL3_DROME	GO:0005634 GO:0005634 GO:0005634 GO:0004190 GO:0004190 GO:0004190 GO:0004190 GO:0004190	KEGG:spo:SPAC13D1.01c KEGG:spo:SPBC1289.17 KEGG:spo:SPBC1289.17 . . . . .	.	.	.	XP_005101611.1 uncharacterized protein LOC101852102 [Aplysia californica]	XP_006817303.1 PREDICTED: uncharacterized protein K02A2.6-like, partial [Saccoglossus kowalevskii]	tr|A0A8M9P8P8|A0A8M9P8P8_DANRE ribonuclease H OS=Danio rerio OX=7955 GN=LOC110438013 PE=3 SV=1
PladumEVm010787	1.70250333813298	2.97078565225216	28.4798866838033	9.46769351255462e-08	6.00059391002894e-07	GGT1_PIG GGT1_PIG GGT1_PIG GGT1_PIG GGT1_PIG GGT1_PIG GGT1_PIG GGT1_PIG GGT1_PIG GGT1_MOUSE GGT1_MOUSE GGT1_PIG	GGT1_PIG GGT1_PIG GGT1_PIG GGT1_PIG GGT1_PIG GGT1_PIG GGT1_PIG GGT1_PIG GGT1_PIG GGT1_MOUSE GGT1_RAT GGT1_PIG	GO:0016021 GO:0016021 GO:0016021 GO:0016021 GO:0016021 GO:0016021 GO:0016021 GO:0016021 GO:0016021 GO:0005615 GO:0005615 GO:0016021	KEGG:ssc:397095 KEGG:ssc:397095 KEGG:ssc:397095 KEGG:ssc:397095 KEGG:ssc:397095 KEGG:ssc:397095 KEGG:ssc:397095 KEGG:ssc:397095 KEGG:ssc:397095 KEGG:mmu:14598 KEGG:rno:116568 KEGG:ssc:397095	sp|Q60928|GGT1_MOUSE Glutathione hydrolase 1 proenzyme OS=Mus musculus OX=10090 GN=Ggt1 PE=1 SV=1	NP_038347.2 glutathione hydrolase 1 proenzyme precursor [Homo sapiens]	gi|18859893|ref|NP_573303.1| gamma-glutamyl transpeptidase, isoform A [Drosophila melanogaster]	XP_035826255.1 glutathione hydrolase 1 proenzyme [Aplysia californica]	XP_002734130.1 PREDICTED: gamma-glutamyltranspeptidase 1-like [Saccoglossus kowalevskii]	tr|B0UXV5|B0UXV5_DANRE Glutathione hydrolase OS=Danio rerio OX=7955 GN=ggt1a PE=3 SV=1
PladumEVm070496	2.36996702215926	-0.147840127002063	28.4692453861015	9.51987340750365e-08	6.0328348493883e-07	NEUL4_HUMAN	NEUL4_HUMAN	GO:0005814	KEGG:hsa:84461	tr|H3BK72|H3BK72_MOUSE Neuralized-like protein 4 OS=Mus musculus OX=10090 GN=Neurl4 PE=1 SV=1	NP_001005408.1 neuralized-like protein 4 isoform 2 [Homo sapiens]	.	XP_005104477.1 neuralized-like protein 4 [Aplysia californica]	XP_002740437.1 PREDICTED: neuralized-like protein 4-like [Saccoglossus kowalevskii]	tr|A0A2R8RS81|A0A2R8RS81_DANRE Neuralized E3 ubiquitin protein ligase 4 OS=Danio rerio OX=7955 GN=neurl4 PE=4 SV=1
PladumEVm040613	-8.88889718911842	-0.61533083955883	28.4624571966925	9.5533099285384e-08	6.05319069364134e-07	. . . . .	. . . . .	. . . . .	. . . . .	.	.	.	.	.	.
PladumEVm044628	1.7721572467628	1.19624933597821	28.4607038636648	9.56196541143185e-08	6.05784127668792e-07	VAFNB_MOUSE VAFNB_MOUSE VAFNB_MOUSE VAFNB_MOUSE VAFNB_MOUSE VAFNB_MOUSE VAFNB_MOUSE VAFNB_MOUSE	VAFNB_MOUSE . VAFNB_MOUSE VAFNB_MOUSE VAFNB_MOUSE VAFNB_MOUSE VAFNB_MOUSE VAFNB_MOUSE	. . . . . . . .	KEGG:mmu:668210 KEGG:mmu:668210 KEGG:mmu:668210 KEGG:mmu:668210 KEGG:mmu:668210 KEGG:mmu:668210 KEGG:mmu:668210 KEGG:mmu:668210	tr|A0A1B0GRK0|A0A1B0GRK0_MOUSE Predicted gene 45521 OS=Mus musculus OX=10090 GN=Gm45521 PE=4 SV=1	NP_001182079.1 protein ATP6V1FNB [Homo sapiens]	.	XP_005100378.1 protein ATP6V1FNB [Aplysia californica]	XP_002740139.1 PREDICTED: uncharacterized protein LOC100366421 [Saccoglossus kowalevskii]	tr|A0A8M9PVR4|A0A8M9PVR4_DANRE uncharacterized protein LOC103911879 OS=Danio rerio OX=7955 GN=LOC103911879 PE=4 SV=1
PladumEVm001670	1.5584845827804	3.7466607359817	28.4519882831028	9.60510739927941e-08	6.08433598727882e-07	MAGI2_RAT MAGI1_MOUSE MAGI2_RAT MAGI2_RAT MAGI1_MOUSE MAGI2_MOUSE MAGI2_RAT MAGI1_MOUSE MAGI1_MOUSE MAGI1_MOUSE MAGI1_MOUSE MAGI1_MOUSE MAGI2_RAT MAGI2_MOUSE MAGI2_MOUSE MAGI1_RAT	MAGI2_RAT MAGI1_MOUSE MAGI2_RAT MAGI2_RAT MAGI1_MOUSE MAGI2_RAT MAGI2_RAT MAGI1_MOUSE MAGI1_MOUSE MAGI1_MOUSE MAGI1_HUMAN MAGI1_HUMAN MAGI2_RAT MAGI2_RAT MAGI2_RAT MAGI2_HUMAN	GO:0005923 GO:0005912 GO:0005923 GO:0005923 GO:0005912 GO:0005923 GO:0005923 GO:0005912 GO:0005912 GO:0005912 GO:0005912 GO:0005912 GO:0005923 GO:0005923 GO:0005923 GO:0005912	KEGG:rno:113970 KEGG:mmu:14924 KEGG:rno:113970 KEGG:rno:113970 KEGG:mmu:14924 KEGG:rno:113970 KEGG:rno:113970 KEGG:mmu:14924 KEGG:mmu:14924 KEGG:mmu:14924 KEGG:hsa:9223 KEGG:hsa:9223 KEGG:rno:113970 KEGG:rno:113970 KEGG:rno:113970 KEGG:hsa:9863	sp|Q9WVQ1|MAGI2_MOUSE Membrane-associated guanylate kinase, WW and PDZ domain-containing protein 2 OS=Mus musculus OX=10090 GN=Magi2 PE=1 SV=2	NP_001288057.1 membrane-associated guanylate kinase, WW and PDZ domain-containing protein 2 isoform 2 [Homo sapiens]	gi|20304109|ref|NP_611551.1| magi, isoform A [Drosophila melanogaster]	XP_005110912.2 membrane-associated guanylate kinase, WW and PDZ domain-containing protein 1, partial [Aplysia californica]	XP_006817004.1 PREDICTED: membrane-associated guanylate kinase, WW and PDZ domain-containing protein 2-like [Saccoglossus kowalevskii]	tr|A0A8M6YY15|A0A8M6YY15_DANRE membrane-associated guanylate kinase, WW and PDZ domain-containing protein 2 isoform X9 OS=Danio rerio OX=7955 GN=magi2a PE=4 SV=1
PladumEVm048797	1.48520575340384	2.51941196412667	28.4505207965458	9.61239059653445e-08	6.08811185409066e-07	. .	. .	. .	. .	.	.	.	.	.	.
PladumEVm101180	4.8828706361573	-0.741218705094815	28.442892703693	9.65033838199063e-08	6.1113057602265e-07	.	.	.	.	.	.	.	.	.	tr|A0A8M9QI94|A0A8M9QI94_DANRE uncharacterized protein LOC110439965 OS=Danio rerio OX=7955 GN=LOC110439965 PE=4 SV=1
PladumEVm072595	-10.4549221869028	0.810527777357751	28.4344549267579	9.69248902715934e-08	6.13715448110836e-07	.	.	.	.	.	.	.	.	.	.
PladumEVm105878	-13.1110566267348	3.5312508030262	28.4333281919221	9.69813153980112e-08	6.13988281024345e-07	RS21_ORYSJ	RS21_ORYSJ	GO:0022627	KEGG:osa:4332813	sp|Q9CQR2|RS21_MOUSE 40S ribosomal protein S21 OS=Mus musculus OX=10090 GN=Rps21 PE=1 SV=1	NP_001015.1 40S ribosomal protein S21 [Homo sapiens]	gi|221330643|ref|NP_523462.2| ribosomal protein S21, isoform E [Drosophila melanogaster]	XP_005090304.1 40S ribosomal protein S21 [Aplysia californica]	XP_006812570.1 PREDICTED: 40S ribosomal protein S21-like [Saccoglossus kowalevskii]	sp|Q7ZUG5|RS21_DANRE 40S ribosomal protein S21 OS=Danio rerio OX=7955 GN=rps21 PE=1 SV=1
PladumEVm044321	-9.59024586870333	3.61244227229479	28.4328444551911	9.70055502785712e-08	6.14057270627683e-07	.	.	.	.	.	.	.	.	.	.
PladumEVm033769	-1.16964361993958	4.02241426773063	28.4221318455916	9.7543802757909e-08	6.17379589657873e-07	DHRS4_RABIT DHRS4_RABIT DHRS4_RABIT DHRS4_RABIT DHRS4_RABIT DHRS4_RABIT DHRS4_RABIT DHRS4_RABIT DHRS4_RABIT DHRS4_RABIT DHRS4_RABIT DHRS4_RABIT	DHRS4_RABIT DHRS4_RABIT DHRS4_RABIT DHRS4_RABIT DHRS4_RABIT DHRS4_RABIT DHRS4_RABIT DHRS4_RABIT DHRS4_RABIT DHRS4_RABIT DHRS4_HUMAN DHRS4_RABIT	GO:0005739 GO:0005739 GO:0005739 GO:0005739 GO:0005739 GO:0005739 GO:0005739 GO:0005739 GO:0005739 GO:0005739 GO:0005739 GO:0005739	. . . . . . . . . . KEGG:hsa:10901 .	sp|Q99LB2|DHRS4_MOUSE Dehydrogenase/reductase SDR family member 4 OS=Mus musculus OX=10090 GN=Dhrs4 PE=1 SV=3	NP_066284.2 dehydrogenase/reductase SDR family member 4 isoform 1 [Homo sapiens]	gi|21355319|ref|NP_647946.1| uncharacterized protein Dmel_CG10672 [Drosophila melanogaster]	XP_005111190.1 dehydrogenase/reductase SDR family member 4 isoform X1 [Aplysia californica]	XP_006821849.1 PREDICTED: dehydrogenase/reductase SDR family member 4-like [Saccoglossus kowalevskii]	tr|F1Q8N0|F1Q8N0_DANRE Dehydrogenase/reductase (SDR family) member 4 OS=Danio rerio OX=7955 GN=dhrs2 PE=4 SV=1
PladumEVm071210	-8.66568813470841	-0.876341579329553	28.4090651385427	9.82043894701619e-08	6.21475173445606e-07	.	.	.	.	.	.	.	.	.	.
PladumEVm102029	2.23542092179708	0.0433564882976329	28.4084099851748	9.82376284815252e-08	6.21600079392652e-07	.	.	.	.	.	.	.	.	.	.
PladumEVm034880	1.52848060363006	2.63549800184417	28.4026388185979	9.8530914378692e-08	6.23370175495479e-07	. . . . .	. . . . .	. . . . .	. . . . .	.	.	.	.	XP_006813955.1 PREDICTED: uncharacterized protein LOC100372308 [Saccoglossus kowalevskii]	tr|A0A8M9Q6Y1|A0A8M9Q6Y1_DANRE proline-rich protein 36-like OS=Danio rerio OX=7955 GN=LOC108191322 PE=4 SV=1
PladumEVm079089	1.40256659315149	1.57179519301718	28.3899321228599	9.91797544618201e-08	6.27388941421783e-07	.	.	.	.	.	.	.	.	.	.
PladumEVm096155	-4.13250165543197	-0.575426329959462	28.3837117248525	9.94989449791256e-08	6.29321600205243e-07	RPB2_DROME	RPB2_DROME	GO:0005665	KEGG:dme:Dmel_CG3180	sp|Q8CFI7|RPB2_MOUSE DNA-directed RNA polymerase II subunit RPB2 OS=Mus musculus OX=10090 GN=Polr2b PE=1 SV=2	NP_001290198.1 DNA-directed RNA polymerase II subunit RPB2 isoform 3 [Homo sapiens]	gi|17136444|ref|NP_476706.1| RNA polymerase II 140kD subunit, isoform A [Drosophila melanogaster]	XP_005104919.1 DNA-directed RNA polymerase II subunit RPB2 [Aplysia californica]	XP_002740582.1 PREDICTED: DNA-directed RNA polymerase II subunit RPB2-like [Saccoglossus kowalevskii]	tr|A0A8M1N6S0|A0A8M1N6S0_DANRE DNA-directed RNA polymerase subunit beta OS=Danio rerio OX=7955 GN=polr2b PE=1 SV=1
PladumEVm117629	1.70418751893519	1.61082127617213	28.3794622530961	9.97175919445743e-08	6.30614166483612e-07	. .	. .	. .	. .	.	.	.	.	.	.
PladumEVm072007	-9.85135191372117	0.423231251721849	28.3792077700973	9.973070106143e-08	6.30614166483612e-07	. COPIA_DROME	RL161_PLAVT RL161_PLAVT	. GO:0004190	. .	.	.	.	.	.	.
PladumEVm077269	2.29504227729697	1.57894301047657	28.3692431311015	1.0024536689646e-07	6.33781440064012e-07	.	.	.	.	.	.	.	.	.	.
PladumEVm047046	-2.88968538848246	1.14217284506395	28.3624208422911	1.0059926682611e-07	6.35931572896783e-07	. . . .	. . . .	. . . .	. . . .	.	.	.	.	.	.
PladumEVm062332	-2.52596144338316	1.68024015170691	28.3598520364303	1.00732845472623e-07	6.36688560229834e-07	PP1RB_MOUSE PP1RB_XENTR PP1RB_MOUSE PP1RB_MOUSE PP1RB_MOUSE	PP1RB_DANRE PP1RB_DANRE PP1RB_XENTR PP1RB_DANRE PP1RB_DANRE	GO:0005737 GO:0005634 GO:0005737 GO:0005737 GO:0005737	KEGG:dre:550290 KEGG:dre:550290 KEGG:xtr:448065 KEGG:dre:550290 KEGG:dre:550290	sp|Q8K1L5|PP1RB_MOUSE E3 ubiquitin-protein ligase PPP1R11 OS=Mus musculus OX=10090 GN=Ppp1r11 PE=1 SV=1	XP_006715237.1 E3 ubiquitin-protein ligase PPP1R11 isoform X1 [Homo sapiens]	gi|19920796|ref|NP_608988.1| uncharacterized protein Dmel_CG13994, isoform A [Drosophila melanogaster]	XP_005095168.1 E3 ubiquitin-protein ligase PPP1R11 [Aplysia californica]	.	tr|A3KQ01|A3KQ01_DANRE E3 ubiquitin-protein ligase PPP1R11 OS=Danio rerio OX=7955 GN=zgc:110245 PE=2 SV=1
PladumEVm081741	-9.1381615541711	-0.292828018829122	28.3537088374686	1.01053014809118e-07	6.38624536554148e-07	.	.	.	.	.	.	.	.	.	.
PladumEVm055487	-1.56552693818105	3.80271242279701	28.3439019095161	1.01566243900663e-07	6.41779893349248e-07	. . CNPY2_MOUSE CNPY2_MOUSE . . . . . .	. . . . . . . . . .	. . GO:0005783 GO:0005783 . . . . . .	. . KEGG:mmu:56530 KEGG:mmu:56530 . . . . . .	sp|Q9QXT0|CNPY2_MOUSE Protein canopy homolog 2 OS=Mus musculus OX=10090 GN=Cnpy2 PE=1 SV=1	NP_055070.1 protein canopy homolog 2 isoform 1 precursor [Homo sapiens]	gi|20129845|ref|NP_610547.1| seele [Drosophila melanogaster]	XP_005110075.1 protein canopy homolog 2 [Aplysia californica]	XP_002733698.1 PREDICTED: protein canopy homolog 1-like [Saccoglossus kowalevskii]	tr|Q2L6L0|Q2L6L0_DANRE Canopy FGF-signaling regulator 2 OS=Danio rerio OX=7955 GN=tmem4 PE=2 SV=1
PladumEVm090210	1.73533409605463	2.63627265320969	28.3423488360287	1.01647760628788e-07	6.42206841167664e-07	DMGO_ARTGO	DMGO_ARTGO	GO:0047866	KEGG:ag:AAK16482	sp|Q99LB7|SARDH_MOUSE Sarcosine dehydrogenase, mitochondrial OS=Mus musculus OX=10090 GN=Sardh PE=1 SV=1	XP_016869856.1 sarcosine dehydrogenase, mitochondrial isoform X1 [Homo sapiens]	gi|28571104|ref|NP_572162.2| CG3626 [Drosophila melanogaster]	XP_005096342.1 pyruvate dehydrogenase phosphatase regulatory subunit, mitochondrial [Aplysia californica]	XP_006820414.1 PREDICTED: pyruvate dehydrogenase phosphatase regulatory subunit, mitochondrial-like [Saccoglossus kowalevskii]	tr|F1Q4Q8|F1Q4Q8_DANRE Sarcosine dehydrogenase OS=Danio rerio OX=7955 GN=sardh PE=3 SV=3
PladumEVm000069	1.1608090001927	2.11462628319155	28.3186201483949	1.02901401026416e-07	6.50038090265527e-07	DYHC_HELCR DYHC_HELCR DYHC_HELCR DYHC_HELCR DYHC_TRIGR DYHC_TRIGR DYHC_HELCR DYHC_TRIGR DYHC_HELCR DYHC_HELCR DYHC_TRIGR DYHC_TRIGR	DYHC_HELCR DYHC_HELCR DYHC_HELCR DYHC_HELCR DYHC_TRIGR DYHC_TRIGR DYHC_HELCR DYHC_TRIGR DYHC_HELCR DYHC_HELCR DYHC_TRIGR DYHC_TRIGR	GO:0005737 GO:0005737 GO:0005737 GO:0005737 GO:0005737 GO:0005737 GO:0005737 GO:0005737 GO:0005737 GO:0005737 GO:0005737 GO:0005737	. . . . . . . . . . . .	tr|A2A520|A2A520_MOUSE Dynein heavy chain 17, axonemal OS=Mus musculus OX=10090 GN=Dnah17 PE=1 SV=3	NP_775899.3 dynein heavy chain 17, axonemal [Homo sapiens]	gi|221458016|ref|NP_524424.2| dynein heavy chain at 93AB, isoform B [Drosophila melanogaster]	XP_005097728.1 dynein beta chain, ciliary [Aplysia californica]	XP_002739955.1 PREDICTED: dynein beta chain, ciliary-like [Saccoglossus kowalevskii]	tr|A0A8M9QBI1|A0A8M9QBI1_DANRE dynein beta chain, ciliary OS=Danio rerio OX=7955 GN=dnah9l PE=3 SV=1
PladumEVm014520	-8.44317193074472	0.775593474530401	28.3181269430477	1.02927621890942e-07	6.50114526579374e-07	ABHDD_CHICK ABHDD_CHICK	ABHDD_MOUSE ABHDD_MOUSE	GO:0032839 GO:0032839	KEGG:mmu:68904 KEGG:mmu:68904	sp|Q80UX8|ABHDD_MOUSE Protein ABHD13 OS=Mus musculus OX=10090 GN=Abhd13 PE=2 SV=1	XP_011519430.1 protein ABHD13 isoform X1 [Homo sapiens]	gi|17137566|ref|NP_477372.1| Bem46 [Drosophila melanogaster]	XP_005100785.1 protein ABHD13 [Aplysia californica]	XP_006820729.1 PREDICTED: alpha/beta hydrolase domain-containing protein 13-like [Saccoglossus kowalevskii]	sp|Q32LS6|ABHDD_DANRE Protein ABHD13 OS=Danio rerio OX=7955 GN=abhd13 PE=2 SV=1
PladumEVm126771	-2.61771158816009	0.990217547721377	28.3150510818653	1.03091298717873e-07	6.51059026292477e-07	. .	. .	. .	. .	.	.	.	.	.	.
PladumEVm110607	-9.36539717606805	0.0656950992887643	28.3010141537019	1.03841567847483e-07	6.55707302445521e-07	.	.	.	.	.	.	.	.	.	.
PladumEVm113247	5.78300309738461	-0.199423764368447	28.2966294686089	1.04077047459407e-07	6.5710411244976e-07	. .	. .	. .	. .	.	.	.	.	.	.
PladumEVm004000	1.40730403856869	1.72558545176779	28.2891590218116	1.04479481122919e-07	6.59554481203629e-07	WDR6_MOUSE WDR6_MOUSE WDR6_BOVIN WDR6_MOUSE WDR6_MOUSE WDR6_MOUSE WDR6_MOUSE WDR6_MOUSE WDR6_RAT WDR6_MOUSE	WDR6_MOUSE WDR6_MOUSE WDR6_BOVIN WDR6_MOUSE WDR6_MOUSE RM13_DROME WDR6_RAT WDR6_MOUSE WDR6_RAT WDR6_MOUSE	GO:0005737 GO:0005737 GO:0005737 GO:0005737 GO:0005737 GO:0005737 GO:0005737 GO:0005737 GO:0005737 GO:0005737	KEGG:mmu:83669 KEGG:mmu:83669 KEGG:bta:526884 KEGG:mmu:83669 KEGG:mmu:83669 KEGG:dme:Dmel_CG10603 KEGG:rno:301007 KEGG:mmu:83669 KEGG:rno:301007 KEGG:mmu:83669	sp|Q99ME2|WDR6_MOUSE WD repeat-containing protein 6 OS=Mus musculus OX=10090 GN=Wdr6 PE=1 SV=1	NP_001307475.1 WD repeat-containing protein 6 isoform 2 [Homo sapiens]	gi|386764500|ref|NP_788911.2| uncharacterized protein Dmel_CG33172 [Drosophila melanogaster]	XP_035825994.1 WD repeat-containing protein 6 isoform X3 [Aplysia californica]	XP_006818580.1 PREDICTED: WD repeat-containing protein 6-like [Saccoglossus kowalevskii]	tr|A0A8M2BEZ5|A0A8M2BEZ5_DANRE WD repeat-containing protein 6 isoform X1 OS=Danio rerio OX=7955 GN=wdr6 PE=1 SV=1
PladumEVm131810	-2.00484230916256	2.4481524358645	28.2830314870099	1.04810735780459e-07	6.61554903289904e-07	. .	. .	. .	. .	.	.	.	.	.	.
PladumEVm079999	-10.4339059845246	0.69253046007248	28.2817581394843	1.04879704939556e-07	6.61899483990707e-07	SAMH1_DANRE	SAMH1_MOUSE	GO:0005634	KEGG:mmu:56045	sp|Q60710|SAMH1_MOUSE Deoxynucleoside triphosphate triphosphohydrolase SAMHD1 OS=Mus musculus OX=10090 GN=Samhd1 PE=1 SV=3	NP_001350662.1 deoxynucleoside triphosphate triphosphohydrolase SAMHD1 isoform 3 [Homo sapiens]	gi|221512937|ref|NP_001137974.1| falten, isoform B [Drosophila melanogaster]	XP_035827017.1 deoxynucleoside triphosphate triphosphohydrolase SAMHD1, partial [Aplysia californica]	XP_006813924.1 PREDICTED: deoxynucleoside triphosphate triphosphohydrolase SAMHD1-like, partial [Saccoglossus kowalevskii]	tr|A0A8M3AMQ5|A0A8M3AMQ5_DANRE deoxynucleoside triphosphate triphosphohydrolase SAMHD1-like OS=Danio rerio OX=7955 GN=si:ch211-233g6.2 PE=4 SV=1
PladumEVm008691	-7.93705958594567	1.21631335299636	28.2720705359387	1.05405912326357e-07	6.65129221161339e-07	FIP1_ASHGO FIP1_ASHGO . .	. FIP1_ASHGO . .	GO:0005847 GO:0005847 . .	KEGG:ago:AGOS_AGL307W KEGG:ago:AGOS_AGL307W . .	tr|D3Z3F1|D3Z3F1_MOUSE FIP1-like 1 protein (Fragment) OS=Mus musculus OX=10090 GN=Fip1l1 PE=1 SV=2	.	.	.	.	.
PladumEVm007406	2.86685847142898	-0.623975289086365	28.2642431398793	1.0583300946582e-07	6.67732756310385e-07	.	.	.	.	.	.	.	.	XP_002736791.1 PREDICTED: uncharacterized protein LOC100378528 [Saccoglossus kowalevskii]	.
PladumEVm028187	5.01737714519392	-0.837025829848075	28.2530050978966	1.06449240495619e-07	6.71528717892274e-07	ODAD4_DANRE	ODAD4_DANRE	GO:0042995	KEGG:dre:393286	sp|Q9D4B2|ODAD4_MOUSE Outer dynein arm-docking complex subunit 4 OS=Mus musculus OX=10090 GN=Odad4 PE=1 SV=3	NP_113609.1 tetratricopeptide repeat protein 25 isoform 1 [Homo sapiens]	gi|386770809|ref|NP_001246673.1| uncharacterized protein Dmel_CG43163, isoform D [Drosophila melanogaster]	XP_012936467.1 tetratricopeptide repeat protein 25 [Aplysia californica]	XP_002739664.1 PREDICTED: tetratricopeptide repeat protein 25-like isoform X1 [Saccoglossus kowalevskii]	sp|Q7ZU45|ODAD4_DANRE Outer dynein arm-docking complex subunit 4 OS=Danio rerio OX=7955 GN=odad4 PE=2 SV=2
PladumEVm000759	1.25082718772306	3.17292449136334	28.2519347001178	1.06508122308329e-07	6.71808116584897e-07	YPC4_CAEEL . . . . . .	YPC4_CAEEL BYR2_SCHPO BYR2_SCHPO . BYR2_SCHPO BYR2_SCHPO .	. . . . . . .	KEGG:cel:CELE_C05D10.4 KEGG:spo:SPBC1D7.05 KEGG:spo:SPBC1D7.05 . KEGG:spo:SPBC1D7.05 KEGG:spo:SPBC1D7.05 .	.	.	.	XP_035826058.1 uncharacterized protein LOC101849292 [Aplysia californica]	XP_006817915.1 PREDICTED: golgin subfamily B member 1-like [Saccoglossus kowalevskii]	tr|A0A8M9QNW4|A0A8M9QNW4_DANRE uncharacterized protein LOC101882067 OS=Danio rerio OX=7955 GN=LOC101882067 PE=4 SV=1
PladumEVm010823	-6.24046939761178	-0.224122446219106	28.2509334567983	1.06563229526719e-07	6.72063633449397e-07	. . . . . . . . .	. USO1_YEAST . . . . . . USO1_YEAST	. . . . . . . . .	. KEGG:sce:YDL058W . . . . . . KEGG:sce:YDL058W	.	.	.	.	.	.
PladumEVm076382	-8.46449073570419	-0.0346151767551138	28.2473163986159	1.06762546180371e-07	6.73228443171906e-07	TPX2_HUMAN	TPX2_PATPE	GO:0043203	KEGG:hsa:22974	sp|A2APB8|TPX2_MOUSE Targeting protein for Xklp2 OS=Mus musculus OX=10090 GN=Tpx2 PE=1 SV=1	XP_011527001.1 targeting protein for Xklp2 isoform X1 [Homo sapiens]	.	XP_005090333.1 targeting protein for Xklp2 isoform X2 [Aplysia californica]	.	tr|F1RB66|F1RB66_DANRE TPX2 microtubule nucleation factor OS=Danio rerio OX=7955 GN=tpx2 PE=3 SV=2
PladumEVm061020	1.34309292804786	5.70886289397726	28.2447974927449	1.06901570182531e-07	6.74012789596488e-07	. . .	. . .	. . .	. . .	.	.	.	.	.	.
PladumEVm005866	1.89060964969472	2.09933843213127	28.2198373909483	1.08289016997492e-07	6.8266713043236e-07	CLA4A_MOUSE CLCA3_HUMAN CLA4A_MOUSE CLA4A_MOUSE CLA4A_MOUSE CLCA1_MACMU . . CLA4A_MOUSE CLA4A_MOUSE CLA4A_MOUSE	CLA4A_MOUSE CLCA3_HUMAN CLA4A_MOUSE CLA4A_MOUSE CLA4A_MOUSE CLCA1_MACMU . . CLA4A_MOUSE CLA4A_MOUSE CLA4A_MOUSE	GO:0016324 GO:0034707 GO:0016324 GO:0016324 GO:0016324 GO:0005615 . . GO:0016324 GO:0016324 GO:0016324	. . . . . KEGG:mcc:574295 . . . . .	sp|Q6Q473|CLA4A_MOUSE Calcium-activated chloride channel regulator 4A OS=Mus musculus OX=10090 GN=Clca4a PE=1 SV=2	NP_036260.2 calcium-activated chloride channel regulator 4 precursor [Homo sapiens]	.	XP_012938799.1 calcium-activated chloride channel regulator 4A [Aplysia californica]	XP_006816547.1 PREDICTED: epithelial chloride channel protein-like [Saccoglossus kowalevskii]	tr|A0A8M6YT75|A0A8M6YT75_DANRE LOW QUALITY PROTEIN: epithelial chloride channel protein-like isoform X1 OS=Danio rerio OX=7955 GN=LOC101886645 PE=3 SV=1
PladumEVm017240	-3.7822290952155	0.4556302771884	28.2133643261783	1.08651769860906e-07	6.84860190666242e-07	CLC1B_MOUSE CLC1B_MOUSE CLC1B_MOUSE	CLC1B_MOUSE CLC1B_MOUSE CLC1B_MOUSE	GO:0005887 GO:0005887 GO:0005887	KEGG:mmu:56760 KEGG:mmu:56760 KEGG:mmu:56760	sp|Q9JL99|CLC1B_MOUSE C-type lectin domain family 1 member B OS=Mus musculus OX=10090 GN=Clec1b PE=1 SV=1	XP_011518987.1 C-type lectin domain family 1 member B isoform X2 [Homo sapiens]	.	XP_012937517.2 C-type mannose receptor 2 [Aplysia californica]	.	tr|F1QJH2|F1QJH2_DANRE Mannose receptor, C type 1b (Fragment) OS=Danio rerio OX=7955 GN=mrc1b PE=4 SV=1
PladumEVm015875	-2.19716687499377	-0.0788230146089097	28.2099491602938	1.08843647429233e-07	6.85975726761733e-07	. . . . . . .	. . . . . . .	. . . . . . .	. . . . . . .	.	.	.	.	.	.
PladumEVm012756	1.2638851953113	2.91676786974903	28.1930766344325	1.09796607343123e-07	6.91886942987963e-07	SNX30_XENLA SNX30_XENLA SNX30_XENLA SNX30_MOUSE SNX30_HUMAN SNX30_HUMAN SNX30_XENLA SNX30_XENLA SNX30_XENLA SNX30_XENLA SNX30_XENLA SNX30_XENLA SNX30_XENLA SNX30_XENLA	SNX30_XENLA SOSSC_HUMAN SNX30_XENLA SNX30_MOUSE SNX30_HUMAN SOSSC_HUMAN SNX30_XENLA SNX30_XENLA SNX30_XENLA SNX30_XENLA SNX30_XENLA SNX30_HUMAN SNX30_XENLA SNX30_XENLA	GO:0005737 GO:0005737 GO:0005737 GO:0005737 GO:0035091 GO:0035091 GO:0005737 GO:0005737 GO:0005737 GO:0005737 GO:0005737 GO:0005737 GO:0005737 GO:0005737	KEGG:xla:734574 KEGG:hsa:58493 KEGG:xla:734574 KEGG:mmu:209131 KEGG:hsa:401548 KEGG:hsa:58493 KEGG:xla:734574 KEGG:xla:734574 KEGG:xla:734574 KEGG:xla:734574 KEGG:xla:734574 KEGG:hsa:401548 KEGG:xla:734574 KEGG:xla:734574	sp|Q8CE50|SNX30_MOUSE Sorting nexin-30 OS=Mus musculus OX=10090 GN=Snx30 PE=1 SV=1	NP_001013012.1 sorting nexin-30 [Homo sapiens]	gi|24581429|ref|NP_608777.1| sorting nexin 1, isoform A [Drosophila melanogaster]	XP_005105399.1 sorting nexin-30 isoform X1 [Aplysia californica]	XP_006813092.1 PREDICTED: sorting nexin-30-like [Saccoglossus kowalevskii]	tr|A0A8M2B9U9|A0A8M2B9U9_DANRE sorting nexin-7 isoform X1 OS=Danio rerio OX=7955 GN=snx7 PE=1 SV=1
PladumEVm008889	-6.29923510388515	0.80981471893657	28.170127729745	1.11106195048535e-07	7.00043535491926e-07	. . . .	. . . .	. . . .	. . . .	.	.	.	.	.	.
PladumEVm038466	-4.95611708129167	0.0967692206633985	28.165933927449	1.11347202063265e-07	7.01466042116947e-07	PEX7_MOUSE	PEX7_MOUSE	GO:0005829	KEGG:mmu:18634	sp|P97865|PEX7_MOUSE Peroxisomal targeting signal 2 receptor OS=Mus musculus OX=10090 GN=Pex7 PE=1 SV=1	NP_000279.1 peroxisomal biogenesis factor 7 [Homo sapiens]	gi|24661084|ref|NP_648251.1| peroxin 7, isoform A [Drosophila melanogaster]	XP_005090618.1 peroxisomal targeting signal 2 receptor [Aplysia californica]	XP_002735592.1 PREDICTED: peroxisomal targeting signal 2 receptor-like [Saccoglossus kowalevskii]	tr|F1QFW8|F1QFW8_DANRE Peroxin-7 OS=Danio rerio OX=7955 GN=pex7 PE=3 SV=1
PladumEVm044627	-8.54769400940449	-0.0404368853008581	28.1627478920093	1.11530645424553e-07	7.02525569120402e-07	.	.	.	.	.	.	.	.	.	.
PladumEVm070555	-9.0072372626761	-0.803086463092033	28.1604343014026	1.11664045539131e-07	7.03269629627365e-07	.	.	.	.	.	.	.	.	.	.
PladumEVm038672	-7.88978531177702	-0.912672269340678	28.1493865282355	1.12303260921208e-07	7.07198718308232e-07	.	.	.	.	.	.	.	.	.	.
PladumEVm100051	-3.71034860905335	-0.220944664078393	28.1448222681133	1.12568414584558e-07	7.08771504247603e-07	. .	. .	. .	. .	.	.	.	.	.	.
PladumEVm000998	1.62153912321421	2.3975036467557	28.1434843688396	1.1264625661516e-07	7.09164639451023e-07	CI_DROME . CI_DROME CI_DROME CI_DROME CI_DROME CI_DROME	GLI3_CHICK . CI_DROME GLI3_CHICK GLI3_CHICK GLI3_CHICK GLI3_CHICK	GO:0005829 . GO:0005829 GO:0005829 GO:0005829 GO:0005829 GO:0005829	KEGG:gga:420769 . KEGG:dme:Dmel_CG2125 KEGG:gga:420769 KEGG:gga:420769 KEGG:gga:420769 KEGG:gga:420769	sp|Q61602|GLI3_MOUSE Transcriptional activator GLI3 OS=Mus musculus OX=10090 GN=Gli3 PE=1 SV=2	NP_001361283.1 zinc finger protein GLI2 isoform 3 [Homo sapiens]	gi|386763366|ref|NP_001245402.1| cubitus interruptus, isoform B [Drosophila melanogaster]	XP_035824293.1 zinc finger protein GLI2 [Aplysia californica]	XP_006823312.1 PREDICTED: transcriptional activator GLI3-like [Saccoglossus kowalevskii]	tr|A0A8M9PLM1|A0A8M9PLM1_DANRE transcriptional activator GLI3 isoform X2 OS=Danio rerio OX=7955 GN=gli3 PE=3 SV=1
PladumEVm021305	-8.38008857452301	0.104909404861163	28.1200636966432	1.14017695358829e-07	7.17700393303958e-07	EBP2_ARATH EBP2_ARATH	EBP2_ARATH EBP2_ARATH	GO:0034399 GO:0034399	KEGG:ath:AT3G22660 KEGG:ath:AT3G22660	tr|A2ACZ1|A2ACZ1_MOUSE Probable rRNA-processing protein EBP2 (Fragment) OS=Mus musculus OX=10090 GN=Ebna1bp2 PE=1 SV=8	NP_001153408.1 probable rRNA-processing protein EBP2 isoform 1 [Homo sapiens]	gi|21357767|ref|NP_651850.1| CG1542 [Drosophila melanogaster]	XP_005110722.1 probable rRNA-processing protein EBP2 [Aplysia californica]	XP_002737177.1 PREDICTED: probable rRNA-processing protein EBP2-like [Saccoglossus kowalevskii]	tr|A0A2R8QHQ4|A0A2R8QHQ4_DANRE EBNA1-binding protein 2 OS=Danio rerio OX=7955 GN=ebna1bp2 PE=3 SV=1
PladumEVm001794	1.78498729816946	2.28399193588019	28.1145302550574	1.14344151842965e-07	7.19656925044193e-07	CLSPN_MOUSE CLSPN_MOUSE CLSPN_MOUSE CLSPN_HUMAN CLSPN_MOUSE CLSPN_MOUSE . . CLSPN_MOUSE CLSPN_MOUSE CLSPN_MOUSE . . . . CLSPN_HUMAN CLSPN_XENLA CLSPN_MOUSE . CLSPN_MOUSE .	CLSPN_HUMAN CLSPN_HUMAN CLSPN_HUMAN CLSPN_XENLA CLSPN_HUMAN CLSPN_HUMAN . . CLSPN_HUMAN CLSPN_HUMAN CLSPN_HUMAN CLSPN_DROME CLSPN_XENLA CLSPN_HUMAN CLSPN_HUMAN CLSPN_XENLA CLSPN_XENLA CLSPN_HUMAN CLSPN_XENLA CLSPN_HUMAN .	GO:0005694 GO:0005694 GO:0005694 GO:0005794 GO:0005694 GO:0005694 . . GO:0005694 GO:0005694 GO:0005694 . . . . GO:0005794 GO:0005634 GO:0005694 . GO:0005694 .	KEGG:hsa:63967 KEGG:hsa:63967 KEGG:hsa:63967 KEGG:xla:398192 KEGG:hsa:63967 KEGG:hsa:63967 . . KEGG:hsa:63967 KEGG:hsa:63967 KEGG:hsa:63967 KEGG:dme:Dmel_CG32251 KEGG:xla:398192 KEGG:hsa:63967 KEGG:hsa:63967 KEGG:xla:398192 KEGG:xla:398192 KEGG:hsa:63967 KEGG:xla:398192 KEGG:hsa:63967 .	sp|Q80YR7|CLSPN_MOUSE Claspin OS=Mus musculus OX=10090 GN=Clspn PE=1 SV=2	NP_071394.2 claspin isoform 1 [Homo sapiens]	gi|24657526|ref|NP_728981.1| claspin, isoform A [Drosophila melanogaster]	XP_012935290.1 claspin isoform X1 [Aplysia californica]	XP_006817049.1 PREDICTED: claspin-like [Saccoglossus kowalevskii]	tr|A0A8M9P220|A0A8M9P220_DANRE claspin OS=Danio rerio OX=7955 GN=clspn PE=4 SV=1
PladumEVm001859	1.40329394041787	3.41052413279423	28.1076537315516	1.14751151743379e-07	7.2211977516586e-07	CAPS1_RAT CAPS1_RAT CAPS1_RAT CAPS1_RAT CAPS1_RAT CAPS1_RAT CAPS1_RAT CAPS1_RAT CAPS1_XENLA	CAPS1_RAT CAPS1_RAT CAPS1_RAT CAPS1_RAT CAPS1_RAT CAPS1_RAT CAPS1_RAT CAPS1_RAT CAPS1_HUMAN	GO:0031410 GO:0031410 GO:0031410 GO:0031410 GO:0031410 GO:0031410 GO:0031410 GO:0031410 GO:0099012	KEGG:rno:26989 KEGG:rno:26989 KEGG:rno:26989 KEGG:rno:26989 KEGG:rno:26989 KEGG:rno:26989 KEGG:rno:26989 KEGG:rno:26989 KEGG:hsa:8618	tr|J3QJW3|J3QJW3_MOUSE Calcium-dependent secretion activator 1 OS=Mus musculus OX=10090 GN=Cadps PE=1 SV=1	XP_016862873.1 calcium-dependent secretion activator 1 isoform X40 [Homo sapiens]	gi|442614586|ref|NP_001027029.2| Calcium-dependent secretion activator, isoform F [Drosophila melanogaster]	XP_035825531.1 calcium-dependent secretion activator 1 isoform X10 [Aplysia californica]	XP_006818950.1 PREDICTED: LOW QUALITY PROTEIN: calcium-dependent secretion activator 1-like [Saccoglossus kowalevskii]	tr|A0A8M3BDM8|A0A8M3BDM8_DANRE calcium-dependent secretion activator 1 isoform X18 OS=Danio rerio OX=7955 GN=cadpsa PE=4 SV=1
PladumEVm062256	2.19860936626052	1.06801622930909	28.0882100263952	1.15909836702919e-07	7.29311599284638e-07	.	.	.	.	.	.	.	.	.	.
PladumEVm022073	-3.71672782045175	0.757334994303854	28.0871830832054	1.15971359010451e-07	7.29598988450689e-07	RHBL2_MOUSE RHBL2_MOUSE RHBL2_MOUSE RHBL2_MOUSE	RHBL2_MOUSE RHBL2_MOUSE RHBL2_MOUSE RHBL2_MOUSE	GO:0016021 GO:0016021 GO:0016021 GO:0016021	KEGG:mmu:230726 KEGG:mmu:230726 KEGG:mmu:230726 KEGG:mmu:230726	sp|A2AGA4|RHBL2_MOUSE Rhomboid-related protein 2 OS=Mus musculus OX=10090 GN=Rhbdl2 PE=1 SV=1	NP_060291.2 rhomboid-related protein 2 isoform 2 [Homo sapiens]	gi|17933592|ref|NP_525084.1| rhomboid-4, isoform B [Drosophila melanogaster]	XP_005093059.1 rhomboid-related protein 2 [Aplysia californica]	XP_002736942.1 PREDICTED: rhomboid-related protein 3-like [Saccoglossus kowalevskii]	tr|Q7ZUN9|Q7ZUN9_DANRE rhomboid protease OS=Danio rerio OX=7955 GN=zgc:55533 PE=2 SV=1
PladumEVm103627	-2.2136887433612	1.45759502875846	28.0622274331528	1.17476508347142e-07	7.38967204234741e-07	.	.	.	.	.	.	.	.	.	.
PladumEVm106827	-1.37003515725224	2.89396628922851	28.059307486495	1.17653893399196e-07	7.39981912323165e-07	.	.	.	.	.	.	.	.	.	.
PladumEVm020446	-10.8469827026187	1.02622800178347	28.0564545034982	1.17827469692294e-07	7.40972391362314e-07	. . . . . .	. . . . . .	. . . . . .	. . . . . .	.	.	.	.	.	.
PladumEVm002686	1.36769110314917	1.54569385909808	28.0397604253122	1.18848298537604e-07	7.47289923022774e-07	PC11X_GORGO PC11X_GORGO PC11X_GORGO PC11X_GORGO PC11X_PANPA PC11X_PANPA PCDH1_HUMAN PC11X_PANPA PC11X_PANPA	PC11X_PANTR PC11X_PANPA PC11X_PANPA PC11X_PANPA PC11X_PANTR . PCDH1_HUMAN . PC11X_PANTR	GO:0005887 GO:0005887 GO:0005887 GO:0005887 GO:0016021 GO:0016021 GO:0030054 GO:0016021 GO:0016021	KEGG:ptr:104001127 . . . KEGG:ptr:104001127 . KEGG:hsa:5097 . KEGG:ptr:104001127	tr|A0A0A6YWK0|A0A0A6YWK0_MOUSE Protocadherin 11 X-linked OS=Mus musculus OX=10090 GN=Pcdh11x PE=1 SV=1	XP_016884911.1 protocadherin-11 X-linked isoform X11 [Homo sapiens]	gi|24580686|ref|NP_523446.2| dachsous, isoform A [Drosophila melanogaster]	XP_035829388.1 protocadherin gamma-A12, partial [Aplysia californica]	XP_002741390.1 PREDICTED: protocadherin-18-like [Saccoglossus kowalevskii]	tr|A0A140LFY2|A0A140LFY2_DANRE Protocadherin 11 (Fragment) OS=Danio rerio OX=7955 GN=pcdh11 PE=4 SV=1
PladumEVm030902	2.54657668316477	0.673744298387536	28.0054384940044	1.20974983434405e-07	7.60558140425584e-07	. . . . . . . . . . . . . . . . . . .	. . . . . . . . . . . . . MCAF1_HUMAN LRR2_PLAF7 . . . PPE21_MYCTU	. . . . . . . . . . . . . . . . . . .	. . . . . . . . . . . . . KEGG:hsa:55729 KEGG:pfa:PF3D7_0607700 . . . KEGG:mtu:Rv1548c	.	.	.	.	.	.
PladumEVm105000	1.88448017432078	1.83219957855029	27.9969510029498	1.21506747861931e-07	7.63796991372941e-07	.	.	.	.	.	.	.	.	.	.
PladumEVm097615	-10.1284209770587	1.13890496712552	27.9966332303927	1.2152670260568e-07	7.63818138056368e-07	.	.	.	.	.	.	.	.	.	.
PladumEVm068068	-4.25513093243817	2.17079272054175	27.9953006396101	1.2161041931822e-07	7.64239980206326e-07	PXDN_HUMAN TOLL8_DROME TOLL8_DROME	PXDN_HUMAN TOLL8_DROME TOLL8_DROME	GO:0062023 GO:0016324 GO:0016324	KEGG:hsa:7837 KEGG:dme:Dmel_CG6890 KEGG:dme:Dmel_CG6890	sp|Q80TR4|SLIT1_MOUSE Slit homolog 1 protein OS=Mus musculus OX=10090 GN=Slit1 PE=1 SV=2	NP_036425.1 peroxidasin homolog precursor [Homo sapiens]	gi|281363846|ref|NP_611506.2| Leucine-rich tendon-specific protein, isoform B [Drosophila melanogaster]	XP_012946932.2 toll-like receptor 6 [Aplysia californica]	XP_006822225.1 PREDICTED: polycystin-1-like [Saccoglossus kowalevskii]	tr|E9QJJ1|E9QJJ1_DANRE Insulin-like growth factor-binding protein, acid labile subunit OS=Danio rerio OX=7955 GN=igfals PE=4 SV=1
PladumEVm111299	-8.99881338903338	-0.191344484745675	27.9871501742955	1.22123711286599e-07	7.67360931339393e-07	ERK2_DICDI	.	GO:0005737	KEGG:ddi:DDB_G0283903	.	XP_016868707.1 mitogen-activated protein kinase 15 isoform X4 [Homo sapiens]	.	XP_005103874.1 extracellular signal-regulated kinase 2 isoform X2 [Aplysia californica]	XP_006823265.1 PREDICTED: mitogen-activated protein kinase 15-like [Saccoglossus kowalevskii]	tr|A0A8M3AL82|A0A8M3AL82_DANRE mitogen-activated protein kinase OS=Danio rerio OX=7955 GN=mapk15 PE=4 SV=1
PladumEVm044852	-2.55297980101842	1.08699052485825	27.9854867575951	1.22228734768235e-07	7.6791603711719e-07	. . . . .	. . . . .	. . . . .	. . . . .	.	.	.	.	.	.
PladumEVm044426	1.08537460326642	6.87587791852424	27.9851291689652	1.22251323732123e-07	7.67953157770936e-07	HMGB3_CHICK HMGB3_CHICK HMGB3_CHICK HMGB3_CHICK HMGB3_CHICK	HMGB2_RAT HMGB2_HUMAN HMGB2_HUMAN HMGB2_RAT HMGB3_CHICK	GO:0005694 GO:0005694 GO:0005694 GO:0005694 GO:0005694	KEGG:rno:29395 KEGG:hsa:3148 KEGG:hsa:3148 KEGG:rno:29395 KEGG:gga:396232	sp|P30681|HMGB2_MOUSE High mobility group protein B2 OS=Mus musculus OX=10090 GN=Hmgb2 PE=1 SV=3	NP_002120.1 high mobility group protein B2 [Homo sapiens]	gi|24642472|ref|NP_727960.1| dorsal switch protein 1, isoform A [Drosophila melanogaster]	XP_005105242.1 high mobility group protein B3 [Aplysia californica]	NP_001171733.1 dorsal switch-like hmg protein [Saccoglossus kowalevskii]	tr|B8JL29|B8JL29_DANRE High mobility group box 2a OS=Danio rerio OX=7955 GN=hmgb2a PE=4 SV=1
PladumEVm081942	3.12107307788753	0.834879142544434	27.9843297309144	1.22301839567497e-07	7.68165674194812e-07	.	.	.	.	.	.	.	.	.	.
PladumEVm048105	-9.74855078746176	0.112967414999218	27.9836438429443	1.22345196938307e-07	7.68333177171288e-07	CP3AO_SHEEP . C7A22_PANGI	CP3AO_SHEEP . C6A17_DROME	GO:0005789 . GO:0016021	KEGG:oas:100170111 . KEGG:dme:Dmel_CG10241	tr|D3Z2W7|D3Z2W7_MOUSE Unspecific monooxygenase OS=Mus musculus OX=10090 GN=Cyp3a59 PE=3 SV=1	NP_001189784.1 cytochrome P450 3A4 isoform 2 [Homo sapiens]	gi|21357069|ref|NP_650189.1| Cyp9f2 [Drosophila melanogaster]	XP_035828965.1 LOW QUALITY PROTEIN: cytochrome P450 3A1 [Aplysia californica]	XP_002731620.1 PREDICTED: cytochrome P450 3A24-like [Saccoglossus kowalevskii]	tr|E9QEE5|E9QEE5_DANRE Cytochrome P450, family 3, subfamily c, polypeptide 3 OS=Danio rerio OX=7955 GN=cyp3c3 PE=3 SV=1
PladumEVm011927	-1.5099698378579	3.71492570792224	27.9824470929463	1.22420884567599e-07	7.68703642199631e-07	FAAH1_MOUSE FAAH1_MOUSE FAAH1_MOUSE FAAH1_MOUSE FAAH1_MOUSE FAAH1_MOUSE FAAH1_MOUSE FAAH1_MOUSE FAAH1_MOUSE FAAH1_MOUSE FAAH1_MOUSE FAAH1_MOUSE	FAAH1_MOUSE FAAH1_MOUSE FAAH1_MOUSE FAAH1_MOUSE FAAH1_MOUSE FAAH1_MOUSE FAAH1_MOUSE FAAH1_MOUSE FAAH1_MOUSE FAAH1_MOUSE FAAH1_MOUSE FAAH1_MOUSE	GO:0005789 GO:0005789 GO:0005789 GO:0005789 GO:0005789 GO:0005789 GO:0005789 GO:0005789 GO:0005789 GO:0005789 GO:0005789 GO:0005789	KEGG:mmu:14073 KEGG:mmu:14073 KEGG:mmu:14073 KEGG:mmu:14073 KEGG:mmu:14073 KEGG:mmu:14073 KEGG:mmu:14073 KEGG:mmu:14073 KEGG:mmu:14073 KEGG:mmu:14073 KEGG:mmu:14073 KEGG:mmu:14073	sp|O08914|FAAH1_MOUSE Fatty-acid amide hydrolase 1 OS=Mus musculus OX=10090 GN=Faah PE=1 SV=1	NP_001432.2 fatty-acid amide hydrolase 1 [Homo sapiens]	gi|21356731|ref|NP_651400.1| CG5112 [Drosophila melanogaster]	XP_005108184.2 vitamin D3 hydroxylase-associated protein [Aplysia californica]	XP_006815509.1 PREDICTED: fatty-acid amide hydrolase 1-like [Saccoglossus kowalevskii]	tr|F1RCW3|F1RCW3_DANRE Fatty acid amide hydrolase OS=Danio rerio OX=7955 GN=faah PE=3 SV=1
PladumEVm017810	1.31148722106274	2.71284810120975	27.972211942828	1.23070119305704e-07	7.72674924685025e-07	AP2A_HUMAN AP2E_MOUSE AP2E_XENLA AP2A_HUMAN AP2A_HUMAN AP2A_HUMAN AP2E_XENLA AP2E_MOUSE AP2E_XENLA AP2A_HUMAN AP2A_HUMAN AP2A_HUMAN AP2A_HUMAN	AP2E_MOUSE AP2A_HUMAN AP2E_XENLA AP2E_MOUSE AP2E_MOUSE AP2E_XENLA AP2E_XENLA AP2E_MOUSE AP2E_XENLA AP2E_MOUSE AP2E_XENLA AP2E_MOUSE AP2E_XENLA	GO:0000785 GO:0005634 GO:0005634 GO:0000785 GO:0000785 GO:0000785 GO:0005634 GO:0005634 GO:0005634 GO:0000785 GO:0000785 GO:0000785 GO:0000785	KEGG:mmu:332937 KEGG:hsa:7020 KEGG:xla:735028 KEGG:mmu:332937 KEGG:mmu:332937 KEGG:xla:735028 KEGG:xla:735028 KEGG:mmu:332937 KEGG:xla:735028 KEGG:mmu:332937 KEGG:xla:735028 KEGG:mmu:332937 KEGG:xla:735028	tr|Q8BPN4|Q8BPN4_MOUSE AP-2 transcription factor OS=Mus musculus OX=10090 GN=Tfap2a PE=1 SV=1	XP_011513135.1 transcription factor AP-2-alpha isoform X3 [Homo sapiens]	gi|21358029|ref|NP_649336.1| transcription factor AP-2, isoform B [Drosophila melanogaster]	XP_012939979.1 transcription factor AP-2-beta [Aplysia californica]	NP_001161503.1 transcription factor AP-2 beta [Saccoglossus kowalevskii]	tr|Q6YA67|Q6YA67_DANRE Transcription factor AP-2-alpha OS=Danio rerio OX=7955 GN=ap2a PE=2 SV=1
PladumEVm045670	2.65626223297899	2.88334288258937	27.967962344054	1.23340691970944e-07	7.7426808258117e-07	. .	. .	. .	. .	.	.	.	.	.	.
PladumEVm013947	-7.14123377399479	0.533993372021432	27.9650269910908	1.23527934399244e-07	7.75337773934125e-07	. . .	. . .	. . .	. . .	.	.	.	.	.	.
PladumEVm047590	-9.13622418399202	-0.484773884551281	27.9597876426508	1.23862854029631e-07	7.77333960832906e-07	POLX_TOBAC .	POLX_TOBAC .	GO:0004190 .	. .	.	.	.	.	XP_002732475.1 PREDICTED: uncharacterized protein K02A2.6-like [Saccoglossus kowalevskii]	tr|A0A8M9Q6J2|A0A8M9Q6J2_DANRE ribonuclease inhibitor-like OS=Danio rerio OX=7955 GN=LOC108183308 PE=4 SV=1
PladumEVm084208	-1.43276932466513	3.52474387195514	27.946870642242	1.24692451622104e-07	7.82433662291136e-07	. . . .	. . . .	. . . .	. . . .	.	.	.	.	.	.
PladumEVm002922	1.36329569781113	2.85801637423127	27.9333331898488	1.25567874443063e-07	7.87819483712752e-07	SULF1_COTCO SULF1_COTCO . SULF1_COTCO SULF1_COTCO LACB2_XENLA LACB2_XENLA SULF1_COTCO LACB2_XENLA LACB2_XENLA SULF1_COTCO SULF1_COTCO SULF2_MOUSE SULF1_COTCO SULF1_COTCO SULF2_MOUSE	SULF1_COTCO LACB2_XENLA . SULF1_COTCO LACB2_XENLA LACB2_XENLA SULF2_MOUSE SULF1_COTCO SULF2_MOUSE LACB2_XENLA SULF1_COTCO SULF1_COTCO SULF2_MOUSE SULF1_COTCO SULF1_COTCO SULF2_MOUSE	GO:0009986 GO:0009986 . GO:0009986 GO:0009986 GO:0005759 GO:0005759 GO:0009986 GO:0005759 GO:0005759 GO:0009986 GO:0009986 GO:0009986 GO:0009986 GO:0009986 GO:0009986	. KEGG:xla:495268 . . KEGG:xla:495268 KEGG:xla:495268 KEGG:mmu:72043 . KEGG:mmu:72043 KEGG:xla:495268 . . KEGG:mmu:72043 . . KEGG:mmu:72043	tr|A0A0R4J2D2|A0A0R4J2D2_MOUSE Extracellular sulfatase Sulf-1 OS=Mus musculus OX=10090 GN=Sulf1 PE=1 SV=1	XP_016868739.1 extracellular sulfatase Sulf-1 isoform X4 [Homo sapiens]	gi|24647401|ref|NP_524987.1| sulfated, isoform A [Drosophila melanogaster]	XP_035825165.1 extracellular sulfatase Sulf-2 [Aplysia californica]	XP_006812342.1 PREDICTED: extracellular sulfatase Sulf-1-like, partial [Saccoglossus kowalevskii]	tr|A0A8M9PKK6|A0A8M9PKK6_DANRE extracellular sulfatase Sulf-2 isoform X6 OS=Danio rerio OX=7955 GN=sulf2b PE=3 SV=1
PladumEVm110828	9.2225735835713	-0.309912475076782	27.931376698935	1.25694902698673e-07	7.88509010130019e-07	.	.	.	.	.	.	.	.	XP_002731107.1 PREDICTED: histone-lysine N-methyltransferase 2D-like, partial [Saccoglossus kowalevskii]	.
PladumEVm052872	-3.96749710769302	1.10693304782656	27.9257563517565	1.26060529375829e-07	7.90694919881987e-07	.	.	.	.	.	.	.	.	.	.
PladumEVm010468	1.9184662854613	5.69424590989507	27.91801069949	1.26566163095278e-07	7.93758286710733e-07	SC5A8_MOUSE SC5A8_MOUSE SC5A8_MOUSE SC5A8_HUMAN SC5A8_HUMAN SC5A8_HUMAN SC5A8_MOUSE SC5A8_MOUSE SC5A8_HUMAN SC5A8_MOUSE SC5A8_MOUSE SC5A8_HUMAN SC5A8_HUMAN SC5A8_HUMAN	SC5A8_MOUSE SC5A8_MOUSE SC5A8_MOUSE SC5A8_HUMAN SC5A8_HUMAN SC5A8_HUMAN SC5A8_MOUSE SC5A8_HUMAN SC5A8_HUMAN SC5A8_MOUSE SC5A8_MOUSE SC5A8_HUMAN SC5A8_HUMAN SC5A8_HUMAN	GO:0016324 GO:0016324 GO:0016324 GO:0016324 GO:0016324 GO:0016324 GO:0016324 GO:0016324 GO:0016324 GO:0016324 GO:0016324 GO:0016324 GO:0016324 GO:0016324	KEGG:mmu:216225 KEGG:mmu:216225 KEGG:mmu:216225 KEGG:hsa:160728 KEGG:hsa:160728 KEGG:hsa:160728 KEGG:mmu:216225 KEGG:hsa:160728 KEGG:hsa:160728 KEGG:mmu:216225 KEGG:mmu:216225 KEGG:hsa:160728 KEGG:hsa:160728 KEGG:hsa:160728	sp|Q8BYF6|SC5A8_MOUSE Sodium-coupled monocarboxylate transporter 1 OS=Mus musculus OX=10090 GN=Slc5a8 PE=1 SV=1	NP_666018.3 sodium-coupled monocarboxylate transporter 1 [Homo sapiens]	gi|28573698|ref|NP_611465.2| uncharacterized protein Dmel_CG10444 [Drosophila melanogaster]	XP_035824584.1 sodium-coupled monocarboxylate transporter 1 [Aplysia californica]	XP_002734548.2 PREDICTED: sodium-coupled monocarboxylate transporter 1-like [Saccoglossus kowalevskii]	tr|Q5RIG1|Q5RIG1_DANRE Solute carrier family 5 member 6a OS=Danio rerio OX=7955 GN=slc5a6a PE=3 SV=1
PladumEVm027694	-9.32971524515073	-0.120674191911733	27.897584937698	1.2790931854096e-07	8.02072611864241e-07	PCNA_SCHPO PCNA_SCHPO PCNA_SCHPO	PCNA_SCHPO PCNA_SCHPO PCNA_SCHPO	GO:0000785 GO:0000785 GO:0000785	KEGG:spo:SPBC16D10.09 KEGG:spo:SPBC16D10.09 KEGG:spo:SPBC16D10.09	sp|P17918|PCNA_MOUSE Proliferating cell nuclear antigen OS=Mus musculus OX=10090 GN=Pcna PE=1 SV=2	NP_872590.1 proliferating cell nuclear antigen [Homo sapiens]	gi|17136790|ref|NP_476905.1| proliferating cell nuclear antigen, isoform A [Drosophila melanogaster]	XP_005092985.1 proliferating cell nuclear antigen [Aplysia californica]	XP_006819352.1 PREDICTED: proliferating cell nuclear antigen-like [Saccoglossus kowalevskii]	sp|Q9PTP1|PCNA_DANRE Proliferating cell nuclear antigen OS=Danio rerio OX=7955 GN=pcna PE=1 SV=2
PladumEVm053416	2.9753428009805	1.25933311891755	27.8823056162464	1.28923385824206e-07	8.08321361835846e-07	.	.	.	.	.	.	.	.	.	.
PladumEVm014805	1.21603771045584	1.6003893502307	27.8621215146602	1.30275338426441e-07	8.16686588482424e-07	YTCJ_BACSU YTCJ_BACSU YTCJ_BACSU YTCJ_BACSU YTCJ_BACSU YTCJ_BACSU YTCJ_BACSU YTCJ_BACSU YTCJ_BACSU YTCJ_BACSU YTCJ_BACSU YTCJ_BACSU YTCJ_BACSU YTCJ_BACSU YTCJ_BACSU	YTCJ_BACSU YTCJ_BACSU YTCJ_BACSU YTCJ_BACSU YTCJ_BACSU YTCJ_BACSU YTCJ_BACSU YTCJ_BACSU YTCJ_BACSU YTCJ_BACSU YTCJ_BACSU YTCJ_BACSU YTCJ_BACSU YTCJ_BACSU YTCJ_BACSU	GO:0016810 GO:0016810 GO:0016810 GO:0016810 GO:0016810 GO:0016810 GO:0016810 GO:0016810 GO:0016810 GO:0016810 GO:0016810 GO:0016810 GO:0016810 GO:0016810 GO:0016810	KEGG:bsu:BSU29550 KEGG:bsu:BSU29550 KEGG:bsu:BSU29550 KEGG:bsu:BSU29550 KEGG:bsu:BSU29550 KEGG:bsu:BSU29550 KEGG:bsu:BSU29550 KEGG:bsu:BSU29550 KEGG:bsu:BSU29550 KEGG:bsu:BSU29550 KEGG:bsu:BSU29550 KEGG:bsu:BSU29550 KEGG:bsu:BSU29550 KEGG:bsu:BSU29550 KEGG:bsu:BSU29550	.	.	.	.	.	.
PladumEVm010266	-1.90134257848171	2.50683767294383	27.8427992770052	1.31582871222162e-07	8.24771110714378e-07	POL_SFV1 POL_SFV1 POL_SFV1 POL_SFV1 POL_SFV1 POL_SFV1 POL_SFV1 POL_SFV1 POL_SFV1 POL_SFV1 . . . . POL_SFV1 POL_SFV1 POL_SFV1 POL_SFV1 POL_SFV1 POL_SFV1 POL_SFV1 POL_SFV1	. POL_SFV1 . . . POL_SFV1 . POL_SFV1 . . . . . . . POL_SFV1 . POL_EIAV9 . . . .	GO:0030430 GO:0030430 GO:0030430 GO:0030430 GO:0030430 GO:0030430 GO:0030430 GO:0030430 GO:0030430 GO:0030430 . . . . GO:0030430 GO:0030430 GO:0030430 GO:0030430 GO:0030430 GO:0030430 GO:0030430 GO:0030430	. . . . . . . . . . . . . . . . . . . . . .	.	.	.	XP_005110786.2 uncharacterized protein LOC101861399, partial [Aplysia californica]	XP_006820442.1 PREDICTED: uncharacterized protein LOC102805810 [Saccoglossus kowalevskii]	tr|A0A8M9QGJ2|A0A8M9QGJ2_DANRE ribonuclease H OS=Danio rerio OX=7955 GN=LOC110439882 PE=3 SV=1
PladumEVm030398	-6.85591729730123	-0.290158649207697	27.8372370985875	1.31961695005517e-07	8.27033007944325e-07	. . . .	. . . .	. . . .	. . . .	.	.	.	.	.	.
PladumEVm092681	1.73886237555146	1.60299571434005	27.8294357646847	1.32494863380553e-07	8.30261469331332e-07	.	.	.	.	.	.	.	.	.	.
PladumEVm058780	-10.2758069603823	0.724552995503729	27.8108682161839	1.33772529309831e-07	8.38153712152331e-07	SDHAB_XENLA	SDHAB_XENLA	GO:0005743	KEGG:xla:380463	sp|Q8K2B3|SDHA_MOUSE Succinate dehydrogenase [ubiquinone] flavoprotein subunit, mitochondrial OS=Mus musculus OX=10090 GN=Sdha PE=1 SV=1	NP_001317687.1 succinate dehydrogenase [ubiquinone] flavoprotein subunit, mitochondrial isoform 3 [Homo sapiens]	gi|17137288|ref|NP_477210.1| succinate dehydrogenase, subunit A (flavoprotein), isoform A [Drosophila melanogaster]	XP_005104791.1 succinate dehydrogenase [ubiquinone] flavoprotein subunit, mitochondrial [Aplysia californica]	XP_002741304.1 PREDICTED: succinate dehydrogenase [ubiquinone] flavoprotein subunit, mitochondrial-like [Saccoglossus kowalevskii]	tr|B2GQ13|B2GQ13_DANRE Succinate dehydrogenase [ubiquinone] flavoprotein subunit, mitochondrial OS=Danio rerio OX=7955 GN=sdha PE=2 SV=1
PladumEVm024641	-2.85208043808315	0.0661051375175869	27.7955486024326	1.34835990316466e-07	8.44701885723199e-07	YEAH_SCHPO	YEAH_SCHPO	GO:0005829	KEGG:spo:SPACUNK4.17	.	.	.	XP_035827453.1 uncharacterized protein LOC106012685 [Aplysia californica]	XP_006825508.1 PREDICTED: uncharacterized protein LOC102808858, partial [Saccoglossus kowalevskii]	tr|Q08BV8|Q08BV8_DANRE Zgc:154075 OS=Danio rerio OX=7955 GN=zgc:154075 PE=1 SV=1
PladumEVm046460	-12.248659048549	2.68256641768337	27.7757081417944	1.36225882402919e-07	8.53292979584757e-07	RAH1E_ARATH	RAH1E_ARATH	GO:0005829	KEGG:ath:AT5G10260	sp|P61294|RAB6B_MOUSE Ras-related protein Rab-6B OS=Mus musculus OX=10090 GN=Rab6b PE=1 SV=1	NP_057661.3 ras-related protein Rab-6B isoform 1 [Homo sapiens]	gi|17137220|ref|NP_477172.1| Rab6, isoform A [Drosophila melanogaster]	XP_005097179.1 ras-related protein Rab6 [Aplysia californica]	XP_002737729.1 PREDICTED: ras-related protein Rab-6A-like isoform X1 [Saccoglossus kowalevskii]	tr|A9ULS4|A9ULS4_DANRE RAB6A, member RAS oncogene family OS=Danio rerio OX=7955 GN=fb43c01 PE=2 SV=1
PladumEVm001334	2.14809983376645	0.578805717035981	27.7665880658465	1.36869582862992e-07	8.57208369667973e-07	LOX3B_DANRE LOX3B_DANRE LOX3B_DANRE LOX3B_DANRE LOX3B_DANRE LOX3B_DANRE	LOX3B_DANRE LOX3B_DANRE LOX3B_DANRE LOX3B_DANRE LOX3B_DANRE LOX3B_DANRE	GO:0005737 GO:0005737 GO:0005737 GO:0005737 GO:0005737 GO:0005737	KEGG:dre:336266 KEGG:dre:336266 KEGG:dre:336266 KEGG:dre:336266 KEGG:dre:336266 KEGG:dre:336266	sp|Q2VLH6|C163A_MOUSE Scavenger receptor cysteine-rich type 1 protein M130 OS=Mus musculus OX=10090 GN=Cd163 PE=1 SV=2	XP_011537717.1 deleted in malignant brain tumors 1 protein isoform X28 [Homo sapiens]	gi|24661363|ref|NP_729451.1| tequila, isoform D [Drosophila melanogaster]	XP_035828501.1 low-density lipoprotein receptor-related protein 4 [Aplysia californica]	XP_006819211.1 PREDICTED: deleted in malignant brain tumors 1 protein-like [Saccoglossus kowalevskii]	tr|A0A8M3B524|A0A8M3B524_DANRE Lysyl oxidase homolog OS=Danio rerio OX=7955 GN=loxl3b PE=3 SV=1
PladumEVm034896	-8.22538955355262	-0.815418783160848	27.7581394510457	1.37468610707866e-07	8.60842949997205e-07	. .	. .	. .	. .	.	.	.	.	.	.
PladumEVm046614	-9.67410115247509	-0.511729742818816	27.7515336480259	1.37938808278135e-07	8.636699026679e-07	.	.	.	.	sp|Q8C9B9|DIDO1_MOUSE Death-inducer obliterator 1 OS=Mus musculus OX=10090 GN=Dido1 PE=1 SV=4	.	.	XP_012939666.1 uncharacterized protein LOC106012163 [Aplysia californica]	.	tr|A0A0G2LA86|A0A0G2LA86_DANRE Reverse transcriptase domain-containing protein OS=Danio rerio OX=7955 PE=4 SV=1
PladumEVm108623	2.63241384980153	-0.528077856649051	27.737752129184	1.38924964795985e-07	8.69726197204563e-07	.	.	.	.	.	.	.	.	.	.
PladumEVm043547	1.40668789441807	2.50259517701557	27.7242281705817	1.39899559620189e-07	8.75708473875443e-07	. . . . .	. . . . .	. . . . .	. . . . .	.	.	.	.	.	.
PladumEVm024642	-2.14501951682946	2.11947378475119	27.722124226057	1.40051793619698e-07	8.7654221403715e-07	. . .	. . .	. . .	. . .	.	.	.	.	.	.
PladumEVm067623	2.08842962045728	1.37165534905762	27.7205960441571	1.40162471540647e-07	8.77115675854268e-07	. .	. .	. .	. .	.	.	.	.	.	.
PladumEVm094962	1.26535997613167	1.45969157079591	27.7136741086023	1.40664888478875e-07	8.80140092508687e-07	.	.	.	.	.	.	.	.	.	.
PladumEVm009975	2.87447287821436	5.0795396221847	27.7107355383054	1.40878724977215e-07	8.81358284987908e-07	SC5A8_HUMAN SC5A8_HUMAN SC5A8_HUMAN SC5A8_DANRE SC5AC_BOVIN SC5A8_HUMAN SC5A8_HUMAN SC5A8_HUMAN SC5A8_HUMAN SC5A8_HUMAN SC5A8_HUMAN SC5A8_HUMAN SC5A8_HUMAN SC5A8_HUMAN SC5A8_HUMAN SC5A8_HUMAN SC5A8_HUMAN SC5A8_HUMAN SC5A8_HUMAN SC5A8_HUMAN SC5A8_HUMAN SC5A8_HUMAN SC5A8_HUMAN SC5A8_HUMAN SC5A8_HUMAN SC5A8_HUMAN SC5A8_HUMAN SC5A8_HUMAN . SC5A8_HUMAN SC5A8_HUMAN SC5A8_HUMAN . SC5A8_HUMAN SC5A8_HUMAN SC5A8_HUMAN SC5AC_MOUSE	SC5A8_HUMAN SC5A8_HUMAN SC5A8_HUMAN SC5AC_MOUSE SC5AC_HUMAN SC5A8_XENLA SC5A8_HUMAN SC5A8_HUMAN SC5A8_HUMAN SC5A8_XENLA SC5A8_HUMAN SC5A8_XENLA SC5A8_XENLA SC5A8_HUMAN SC5A8_XENLA SC5A8_XENLA SC5A8_HUMAN SC5A8_HUMAN SC5A8_HUMAN SC5A8_HUMAN SC5A8_HUMAN SC5A8_HUMAN SC5A8_XENLA SC5A8_XENLA SC5A8_XENLA SC5A8_XENLA SC5A8_HUMAN SC5A8_HUMAN SC5A6_RABIT SC5A8_XENLA SC5A8_XENLA SC5A8_XENLA . SC5A8_HUMAN SC5A8_HUMAN SC5A8_HUMAN SC5AC_MOUSE	GO:0016324 GO:0016324 GO:0016324 GO:0016021 GO:0016324 GO:0016324 GO:0016324 GO:0016324 GO:0016324 GO:0016324 GO:0016324 GO:0016324 GO:0016324 GO:0016324 GO:0016324 GO:0016324 GO:0016324 GO:0016324 GO:0016324 GO:0016324 GO:0016324 GO:0016324 GO:0016324 GO:0016324 GO:0016324 GO:0016324 GO:0016324 GO:0016324 . GO:0016324 GO:0016324 GO:0016324 . GO:0016324 GO:0016324 GO:0016324 GO:0016324	KEGG:hsa:160728 KEGG:hsa:160728 KEGG:hsa:160728 KEGG:mmu:241612 KEGG:hsa:159963 KEGG:xla:403396 KEGG:hsa:160728 KEGG:hsa:160728 KEGG:hsa:160728 KEGG:xla:403396 KEGG:hsa:160728 KEGG:xla:403396 KEGG:xla:403396 KEGG:hsa:160728 KEGG:xla:403396 KEGG:xla:403396 KEGG:hsa:160728 KEGG:hsa:160728 KEGG:hsa:160728 KEGG:hsa:160728 KEGG:hsa:160728 KEGG:hsa:160728 KEGG:xla:403396 KEGG:xla:403396 KEGG:xla:403396 KEGG:xla:403396 KEGG:hsa:160728 KEGG:hsa:160728 KEGG:ocu:100009326 KEGG:xla:403396 KEGG:xla:403396 KEGG:xla:403396 . KEGG:hsa:160728 KEGG:hsa:160728 KEGG:hsa:160728 KEGG:mmu:241612	sp|Q8BYF6|SC5A8_MOUSE Sodium-coupled monocarboxylate transporter 1 OS=Mus musculus OX=10090 GN=Slc5a8 PE=1 SV=1	NP_666018.3 sodium-coupled monocarboxylate transporter 1 [Homo sapiens]	gi|28573698|ref|NP_611465.2| uncharacterized protein Dmel_CG10444 [Drosophila melanogaster]	XP_012936764.1 sodium-coupled monocarboxylate transporter 1 isoform X1 [Aplysia californica]	NP_001161572.1 iodide transporter-like protein [Saccoglossus kowalevskii]	tr|B7ZVD9|B7ZVD9_DANRE Solute carrier family 5 member 6 OS=Danio rerio OX=7955 GN=slc5a6 PE=2 SV=1
PladumEVm087175	1.71549573434816	0.724994406228814	27.6918583254212	1.42260188504321e-07	8.89880002520438e-07	.	.	.	.	.	.	.	.	.	.
PladumEVm071853	3.87699786416105	-0.20863802992385	27.6816057017895	1.43016171933831e-07	8.94487371235107e-07	CALM_METSE	CALM_METSE	GO:0005509	.	sp|P0DP27|CALM2_MOUSE Calmodulin-2 OS=Mus musculus OX=10090 GN=Calm2 PE=1 SV=1	NP_001350599.1 calmodulin-1 isoform 1 [Homo sapiens]	gi|17647231|ref|NP_523710.1| calmodulin, isoform A [Drosophila melanogaster]	XP_012938698.1 calmodulin-A isoform X2 [Aplysia californica]	XP_002734090.1 PREDICTED: calmodulin-like [Saccoglossus kowalevskii]	tr|A0A2R8QP29|A0A2R8QP29_DANRE Calmodulin OS=Danio rerio OX=7955 GN=calm2a PE=4 SV=1
PladumEVm033270	-3.65046466699872	0.738844089142659	27.6807505968449	1.4307940521829e-07	8.94761306281558e-07	. .	. .	. .	. .	.	.	gi|28573963|ref|NP_788283.1| uncharacterized protein Dmel_CG14764, isoform A [Drosophila melanogaster]	XP_005108115.1 uncharacterized protein LOC101849000 [Aplysia californica]	.	.
PladumEVm040134	2.71045237057599	0.481033457401965	27.6748727500042	1.43514819012866e-07	8.9736231869256e-07	. . DDI1_YEAST	. . DDI1_YEAST	. . GO:0005737	. . KEGG:sce:YER143W	.	.	.	.	XP_006822064.1 PREDICTED: uncharacterized protein LOC100379030 [Saccoglossus kowalevskii]	.
PladumEVm102089	2.3655293119944	0.487156206048701	27.6700879556484	1.43870242932183e-07	8.99462535898256e-07	. TPM03_CRAGI	. .	. GO:0042803	. .	.	.	.	.	.	.
PladumEVm030212	-2.50634818862633	4.08758099353561	27.6643471468622	1.44297845800161e-07	9.02013377161384e-07	ZFN2B_RAT ZFN2B_HUMAN ZFN2B_HUMAN ZFN2B_HUMAN ZFN2B_RAT ZFN2B_RAT ZFN2B_RAT ZFN2B_RAT ZFN2B_RAT ZFN2B_RAT ZFN2B_RAT ZFN2B_RAT ZFN2B_RAT ZFN2B_MOUSE ZFN2B_RAT ZFN2B_MOUSE ZFN2B_HUMAN ZFN2B_MOUSE ZFN2B_RAT	ZFN2B_RAT . . ZFN2B_HUMAN ZFN2B_RAT ZFN2B_RAT ZFN2B_RAT ZFN2B_RAT ZFN2B_RAT ZFN2B_RAT ZFN2B_RAT ZFN2B_RAT ZFN2B_RAT ZFN2B_MOUSE ZFN2B_RAT ZFN2B_MOUSE ZFN2B_HUMAN ZFN2B_MOUSE ZFN2B_RAT	GO:0031225 GO:0031225 GO:0031225 GO:0031225 GO:0031225 GO:0031225 GO:0031225 GO:0031225 GO:0031225 GO:0031225 GO:0031225 GO:0031225 GO:0031225 GO:0031225 GO:0031225 GO:0031225 GO:0031225 GO:0031225 GO:0031225	KEGG:rno:363253 KEGG:hsa:130617 KEGG:hsa:130617 KEGG:hsa:130617 KEGG:rno:363253 KEGG:rno:363253 KEGG:rno:363253 KEGG:rno:363253 KEGG:rno:363253 KEGG:rno:363253 KEGG:rno:363253 KEGG:rno:363253 KEGG:rno:363253 KEGG:mmu:68818 KEGG:rno:363253 KEGG:mmu:68818 KEGG:hsa:130617 KEGG:mmu:68818 KEGG:rno:363253	sp|Q91X58|ZFN2B_MOUSE AN1-type zinc finger protein 2B OS=Mus musculus OX=10090 GN=Zfand2b PE=1 SV=1	XP_016858857.1 AN1-type zinc finger protein 2B isoform X2 [Homo sapiens]	gi|161076673|ref|NP_001097074.1| uncharacterized protein Dmel_CG12795 [Drosophila melanogaster]	XP_035828414.1 AN1-type zinc finger protein 2A isoform X2 [Aplysia californica]	XP_006815820.1 PREDICTED: AN1-type zinc finger protein 2B-like isoform X2 [Saccoglossus kowalevskii]	tr|A0A8M2BBN9|A0A8M2BBN9_DANRE AN1-type zinc finger protein 2A isoform X2 OS=Danio rerio OX=7955 GN=zfand2a PE=1 SV=1
PladumEVm036425	-1.69044371616939	4.94868204978317	27.6600386628316	1.44619598702436e-07	9.03901941984989e-07	. .	. .	. .	. .	.	.	.	.	.	.
PladumEVm089952	4.9886433479911	-0.216251598378493	27.6595187351385	1.44658474922948e-07	9.04022197227856e-07	.	.	.	.	.	.	.	.	.	.
PladumEVm033937	-5.07030772835391	1.5445580678985	27.6425511313316	1.45932947049915e-07	9.11863049569903e-07	. . . . . .	. . . . . .	. . . . . .	. . . . . .	.	.	.	.	.	.
PladumEVm002404	-1.66079925055428	4.44846133984071	27.6311225337631	1.46797709071335e-07	9.17142044773399e-07	CO6A6_HUMAN CSPG2_CHICK VWA2_MOUSE CO6A6_HUMAN CO6A6_HUMAN VWA2_MOUSE VWA2_MOUSE CO6A6_HUMAN VWA2_MOUSE VWA2_MOUSE CO6A6_HUMAN CO6A6_HUMAN CO6A6_HUMAN CO6A6_HUMAN CO6A6_HUMAN CO6A6_HUMAN CO6A6_HUMAN	CO6A6_HUMAN CSPG2_CHICK VWA2_MOUSE CO6A6_HUMAN CO6A6_HUMAN VWA2_MOUSE VWA2_MOUSE CO6A6_HUMAN VWA2_MOUSE VWA2_MOUSE CO6A6_HUMAN 3BP5L_XENTR CO6A6_HUMAN 3BP5L_XENTR CO6A6_HUMAN CO6A6_HUMAN CO6A6_HUMAN	GO:0005581 GO:0031012 GO:0005604 GO:0005581 GO:0005581 GO:0005604 GO:0005604 GO:0005581 GO:0005604 GO:0005604 GO:0005581 GO:0005581 GO:0005581 GO:0005581 GO:0005581 GO:0005581 GO:0005581	KEGG:hsa:131873 KEGG:gga:395565 KEGG:mmu:240675 KEGG:hsa:131873 KEGG:hsa:131873 KEGG:mmu:240675 KEGG:mmu:240675 KEGG:hsa:131873 KEGG:mmu:240675 KEGG:mmu:240675 KEGG:hsa:131873 KEGG:xtr:100101740 KEGG:hsa:131873 KEGG:xtr:100101740 KEGG:hsa:131873 KEGG:hsa:131873 KEGG:hsa:131873	sp|Q8C6K9|CO6A6_MOUSE Collagen alpha-6(VI) chain OS=Mus musculus OX=10090 GN=Col6a6 PE=1 SV=2	XP_011510734.1 collagen alpha-6(VI) chain isoform X6 [Homo sapiens]	gi|24639454|ref|NP_476859.2| notch, isoform A [Drosophila melanogaster]	XP_035828416.1 collagen alpha-3(VI) chain-like [Aplysia californica]	XP_006825005.1 PREDICTED: uncharacterized protein LOC100367903 [Saccoglossus kowalevskii]	tr|A0A8M3B8A2|A0A8M3B8A2_DANRE collagen alpha-6(VI) chain OS=Danio rerio OX=7955 GN=LOC100535278 PE=1 SV=1
PladumEVm014159	-8.57995964908891	-0.724562950037742	27.6293796276828	1.46930039238435e-07	9.1772422044845e-07	.	.	.	.	.	.	.	.	.	.
PladumEVm002679	-6.80837564353993	-0.0131102949537565	27.6293701477024	1.4693075933286e-07	9.1772422044845e-07	MA1C1_HUMAN MA1C1_HUMAN RPC1_DICDI RPC1_DICDI	RPC1_DICDI MA1C1_HUMAN MNS1B_COCPS RPC1_DICDI	GO:0005783 GO:0005783 GO:0005666 GO:0005666	KEGG:ddi:DDB_G0277199 KEGG:hsa:57134 KEGG:ddi:DDB_G0277199 KEGG:ddi:DDB_G0277199	tr|Q6NXK9|Q6NXK9_MOUSE alpha-1,2-Mannosidase OS=Mus musculus OX=10090 GN=Man1c1 PE=1 SV=1	XP_016857349.1 mannosyl-oligosaccharide 1,2-alpha-mannosidase IC isoform X1 [Homo sapiens]	gi|24640988|ref|NP_511105.2| alpha-Mannosidase class I a, isoform K [Drosophila melanogaster]	XP_012945136.1 mannosyl-oligosaccharide 1,2-alpha-mannosidase IA [Aplysia californica]	XP_006815977.1 PREDICTED: mannosyl-oligosaccharide 1,2-alpha-mannosidase IB-like [Saccoglossus kowalevskii]	tr|A0A140LGE1|A0A140LGE1_DANRE alpha-1,2-Mannosidase OS=Danio rerio OX=7955 GN=si:ch73-373m9.1 PE=3 SV=1
PladumEVm053093	-7.8138022060449	-0.521522600913382	27.6215197149067	1.47528289970954e-07	9.21331381168307e-07	.	.	.	.	.	.	.	.	.	.
PladumEVm026289	-1.7033419926809	1.42214320980735	27.6086909283128	1.48509990820446e-07	9.27336425794455e-07	KCNKG_HUMAN KCNKG_HUMAN KCNKG_HUMAN KCNKA_HUMAN KCNKG_HUMAN KCNKG_HUMAN KCNKG_HUMAN KCNKG_HUMAN KCNKG_HUMAN KCNKG_HUMAN KCNKA_HUMAN KCNKG_HUMAN	KCNKG_HUMAN KCNKG_HUMAN KCNKG_HUMAN KCNKA_HUMAN KCNKG_HUMAN KCNKG_HUMAN KCNKG_HUMAN KCNKG_HUMAN KCNKG_HUMAN KCNKG_HUMAN KCNKA_HUMAN KCNKG_HUMAN	GO:0005887 GO:0005887 GO:0005887 GO:0005887 GO:0005887 GO:0005887 GO:0005887 GO:0005887 GO:0005887 GO:0005887 GO:0005887 GO:0005887	KEGG:hsa:83795 KEGG:hsa:83795 KEGG:hsa:83795 KEGG:hsa:54207 KEGG:hsa:83795 KEGG:hsa:83795 KEGG:hsa:83795 KEGG:hsa:83795 KEGG:hsa:83795 KEGG:hsa:83795 KEGG:hsa:54207 KEGG:hsa:83795	tr|G5E845|G5E845_MOUSE Potassium channel, subfamily K, member 16 OS=Mus musculus OX=10090 GN=Kcnk16 PE=3 SV=1	NP_001128578.1 potassium channel subfamily K member 16 isoform 3 [Homo sapiens]	gi|442618922|ref|NP_001262539.1| TWIK-related acid-sensitive K[+] channel 6, isoform D [Drosophila melanogaster]	XP_012936819.1 two pore domain potassium channel number 2 [Aplysia californica]	XP_006822258.1 PREDICTED: potassium channel subfamily K member 16-like, partial [Saccoglossus kowalevskii]	tr|Q5RGB0|Q5RGB0_DANRE Potassium channel, subfamily K, member 5b OS=Danio rerio OX=7955 GN=kcnk5b PE=3 SV=1
PladumEVm072518	1.69737987981855	2.73014305129176	27.6075785818861	1.48595419031692e-07	9.27744032655285e-07	.	.	.	.	.	.	.	.	.	.
PladumEVm079665	2.05470367714402	1.22211547179528	27.6018017824691	1.49039869908664e-07	9.30392755352541e-07	. .	. .	. .	. .	.	.	.	.	.	.
PladumEVm012985	-6.94093856362953	-0.418793125742181	27.5986814357987	1.49280494607389e-07	9.31768531891211e-07	. . . . . . . . . . .	. . YR554_MIMIV . . . . . . . .	. . . . . . . . . . .	. . KEGG:vg:9925189 . . . . . . . .	.	.	.	.	.	.
PladumEVm002823	2.55725104812859	0.966019266032309	27.5974778807072	1.49373410448369e-07	9.3222210161752e-07	PMVK_BOVIN PMVK_BOVIN LAMA1_HUMAN PMVK_BOVIN PMVK_BOVIN PMVK_BOVIN PMVK_BOVIN LAMA1_HUMAN LAMA1_HUMAN	PMVK_BOVIN LAMA1_HUMAN LAMA1_HUMAN PMVK_BOVIN LAMA1_HUMAN PMVK_BOVIN LAMA1_HUMAN LAMA1_HUMAN LAMA1_HUMAN	GO:0005829 GO:0005829 GO:0005604 GO:0005829 GO:0005829 GO:0005829 GO:0005829 GO:0005604 GO:0005604	KEGG:bta:513533 KEGG:hsa:284217 KEGG:hsa:284217 KEGG:bta:513533 KEGG:hsa:284217 KEGG:bta:513533 KEGG:hsa:284217 KEGG:hsa:284217 KEGG:hsa:284217	sp|P19137|LAMA1_MOUSE Laminin subunit alpha-1 OS=Mus musculus OX=10090 GN=Lama1 PE=1 SV=2	NP_005550.2 laminin subunit alpha-1 precursor [Homo sapiens]	gi|320545067|ref|NP_001188806.1| wing blister, isoform C [Drosophila melanogaster]	XP_012935109.2 laminin subunit alpha-2 [Aplysia californica]	XP_006813414.1 PREDICTED: laminin subunit alpha-2-like, partial [Saccoglossus kowalevskii]	tr|Q2TJF6|Q2TJF6_DANRE Laminin alpha 1 OS=Danio rerio OX=7955 GN=lama1 PE=2 SV=1
PladumEVm097857	-1.49655422651678	4.31023690975097	27.576456926577	1.51005630855519e-07	9.42280867302421e-07	. . . .	. . . .	. . . .	. . . .	.	.	.	.	.	.
PladumEVm023604	-2.26932753601836	1.06420934772733	27.5761584500748	1.51028934992514e-07	9.42298568657049e-07	AKRCA_ARATH AKRCA_ARATH AKRCA_ARATH . AKRCA_ARATH AKRCA_ARATH AKRCA_ARATH AKRCA_ARATH AKRCA_ARATH AKRCA_ARATH AKRCA_ARATH AKRCA_ARATH AKRCA_ARATH AKRCA_ARATH AKRCA_ARATH AKRCA_ARATH AKCL2_PIG AKCL2_PIG AKCL2_PIG AKCL2_PIG	AKCL2_PIG ANR_EISFE TAAR1_RAT TAAR1_RAT AKCL2_PIG TAAR1_RAT ANR_EISFE AKCL2_PIG GR101_LYMST TAAR1_RAT ANR_EISFE AKCL2_PIG HRH2_PONPY TAAR1_RAT ANR_EISFE AKRCA_ARATH AKCL2_PIG TAAR1_RAT HRH2_PONPY ANR_EISFE	GO:0005829 GO:0005829 GO:0005829 . GO:0005829 GO:0005829 GO:0005829 GO:0005829 GO:0005829 GO:0005829 GO:0005829 GO:0005829 GO:0005829 GO:0005829 GO:0005829 GO:0005829 GO:0005829 GO:0005829 GO:0005829 GO:0005829	KEGG:ssc:733633 KEGG:ath:AT2G37790 KEGG:rno:113914 KEGG:rno:113914 KEGG:ssc:733633 KEGG:rno:113914 KEGG:ath:AT2G37790 KEGG:ssc:733633 KEGG:ath:AT2G37790 KEGG:rno:113914 KEGG:ath:AT2G37790 KEGG:ssc:733633 KEGG:ath:AT2G37790 KEGG:rno:113914 KEGG:ath:AT2G37790 KEGG:ath:AT2G37790 KEGG:ssc:733633 KEGG:rno:113914 KEGG:ssc:733633 KEGG:ssc:733633	sp|Q9DCT1|AKCL2_MOUSE 1,5-anhydro-D-fructose reductase OS=Mus musculus OX=10090 GN=Akr1e2 PE=1 SV=1	NP_697021.1 aldo-keto reductase family 1 member A1 [Homo sapiens]	gi|24644950|ref|NP_649757.1| CG2767 [Drosophila melanogaster]	XP_005089972.1 glyoxal reductase [Aplysia californica]	XP_006820946.1 PREDICTED: aldose reductase-like [Saccoglossus kowalevskii]	tr|Q6IQU1|Q6IQU1_DANRE Zgc:86611 OS=Danio rerio OX=7955 GN=akr1b1 PE=1 SV=1
PladumEVm038429	2.29038592162797	0.824086262823319	27.5713254979416	1.51406779251045e-07	9.4452800947681e-07	TSN9_HUMAN TSN11_RAT	TSN9_MOUSE TSN4_PONAB	GO:0005925 GO:0005887	KEGG:mmu:109246 KEGG:pon:100439255	sp|Q8BJU2|TSN9_MOUSE Tetraspanin-9 OS=Mus musculus OX=10090 GN=Tspan9 PE=1 SV=1	NP_006666.1 tetraspanin-9 [Homo sapiens]	gi|221329725|ref|NP_511054.4| tetraspanin 5D, isoform A [Drosophila melanogaster]	XP_005093032.1 tetraspanin-4 [Aplysia californica]	XP_006823921.1 PREDICTED: CD151 antigen-like [Saccoglossus kowalevskii]	tr|A0A8N7UUW1|A0A8N7UUW1_DANRE Tetraspanin OS=Danio rerio OX=7955 GN=tspan9a PE=3 SV=1
PladumEVm085206	-1.80373498496974	1.49108416920151	27.565246480201	1.51883387476847e-07	9.47372886607042e-07	. .	. .	. .	. .	.	.	.	.	.	.
PladumEVm097841	-8.29573043251005	0.014378418277053	27.5445777470317	1.53515136456135e-07	9.57421209334054e-07	. . .	. . .	. . .	. . .	.	.	.	.	.	.
PladumEVm081194	1.35638469868763	4.96708884763517	27.5420889883328	1.53712799641742e-07	9.58524120642848e-07	. .	. .	. .	. .	.	.	.	.	.	.
PladumEVm045928	-8.97627379589363	-0.842982654088857	27.5366816934335	1.54143139525256e-07	9.61077464870429e-07	. . .	. . .	. . .	. . .	.	.	.	.	.	.
PladumEVm086692	8.84145846615388	-2.37252321751329	27.5224600691714	1.55280741058775e-07	9.68039273880152e-07	.	.	.	.	.	.	.	.	.	.
PladumEVm027722	-1.63144293986465	3.54219147419286	27.5182497716957	1.55619138271785e-07	9.7001753410435e-07	CHRD1_CHICK CHRD1_CHICK CHRD1_CHICK CHRD1_CHICK CHRD1_CHICK CHRD1_CHICK CHRD1_CHICK CHRD1_CHICK CHRD1_CHICK CHRD1_CHICK CHRD1_CHICK CHRD1_CHICK CHRD1_CHICK CHRD1_CHICK CHRD1_CHICK	CHRD1_CHICK CHRD1_CHICK CHRD1_CHICK CHRD1_CHICK CHRD1_CHICK . CHRD1_CHICK . CHRD1_CHICK CHRD1_CHICK . . CHRD1_CHICK CHRD1_CHICK .	GO:0008270 GO:0008270 GO:0008270 GO:0008270 GO:0008270 GO:0008270 GO:0008270 GO:0008270 GO:0008270 GO:0008270 GO:0008270 GO:0008270 GO:0008270 GO:0008270 GO:0008270	KEGG:gga:419009 KEGG:gga:419009 KEGG:gga:419009 KEGG:gga:419009 KEGG:gga:419009 KEGG:gga:419009 KEGG:gga:419009 KEGG:gga:419009 KEGG:gga:419009 KEGG:gga:419009 KEGG:gga:419009 KEGG:gga:419009 KEGG:gga:419009 KEGG:gga:419009 KEGG:gga:419009	sp|Q9D1P4|CHRD1_MOUSE Cysteine and histidine-rich domain-containing protein 1 OS=Mus musculus OX=10090 GN=Chordc1 PE=1 SV=1	NP_036256.2 cysteine and histidine-rich domain-containing protein 1 isoform a [Homo sapiens]	gi|21355187|ref|NP_651226.1| CHORD [Drosophila melanogaster]	XP_005089581.2 cysteine and histidine-rich domain-containing protein 1 [Aplysia californica]	XP_002733497.1 PREDICTED: cysteine and histidine-rich domain-containing protein 1-like [Saccoglossus kowalevskii]	tr|F1R0C7|F1R0C7_DANRE Cysteine and histidine-rich domain (CHORD)-containing 1b OS=Danio rerio OX=7955 GN=chordc1b PE=4 SV=1
PladumEVm012843	-3.29239351981805	0.43443169995955	27.5116200930419	1.56153488879445e-07	9.73216525588302e-07	.	.	.	.	.	.	.	.	.	.
PladumEVm001130	-2.58607262374351	4.37947850359074	27.4971514359098	1.57326053679025e-07	9.80391741381783e-07	CO6A6_HUMAN CO7A1_MOUSE CO6A5_HUMAN CO6A6_HUMAN CO6A6_HUMAN CO6A6_HUMAN CO6A6_HUMAN CO6A6_HUMAN COCA1_NOTVI CO6A6_MOUSE COCA1_NOTVI CO6A6_HUMAN CO6A6_HUMAN	CO6A6_MOUSE CO7A1_MOUSE CO6A5_HUMAN CO6A6_MOUSE CO6A6_MOUSE CO6A6_MOUSE CO6A6_MOUSE CO6A6_MOUSE COCA1_NOTVI CO6A6_HUMAN COCA1_NOTVI CO6A6_MOUSE CO6A6_MOUSE	GO:0005581 GO:0005604 GO:0005581 GO:0005581 GO:0005581 GO:0005581 GO:0005581 GO:0005581 GO:0005581 GO:0005581 GO:0005581 GO:0005581 GO:0005581	KEGG:mmu:245026 KEGG:mmu:12836 KEGG:hsa:256076 KEGG:mmu:245026 KEGG:mmu:245026 KEGG:mmu:245026 KEGG:mmu:245026 KEGG:mmu:245026 . KEGG:hsa:131873 . KEGG:mmu:245026 KEGG:mmu:245026	sp|Q8C6K9|CO6A6_MOUSE Collagen alpha-6(VI) chain OS=Mus musculus OX=10090 GN=Col6a6 PE=1 SV=2	XP_016861204.1 collagen alpha-6(VI) chain isoform X3 [Homo sapiens]	.	XP_012938709.1 uncharacterized protein LOC101849054 [Aplysia californica]	XP_006816609.1 PREDICTED: sushi, von Willebrand factor type A, EGF and pentraxin domain-containing protein 1-like [Saccoglossus kowalevskii]	tr|A0A8M3B8A2|A0A8M3B8A2_DANRE collagen alpha-6(VI) chain OS=Danio rerio OX=7955 GN=LOC100535278 PE=1 SV=1
PladumEVm015709	-3.18505285066346	0.763011047384163	27.4951722660647	1.57487133608137e-07	9.81262707292599e-07	RTCB_DANRE RTCB_NEMVE RTCB_NEMVE	RTCB_DANRE RTCB_NEMVE RTCB_NEMVE	GO:0005737 GO:0005634 GO:0005634	KEGG:dre:406376 KEGG:nve:5520396 KEGG:nve:5520396	sp|Q99LF4|RTCB_MOUSE RNA-splicing ligase RtcB homolog OS=Mus musculus OX=10090 GN=Rtcb PE=1 SV=1	NP_055121.1 RNA-splicing ligase RtcB homolog [Homo sapiens]	gi|24585217|ref|NP_609965.1| CG9987 [Drosophila melanogaster]	XP_005100586.1 RNA-splicing ligase RtcB homolog [Aplysia californica]	XP_002737089.2 PREDICTED: tRNA-splicing ligase RtcB homolog, partial [Saccoglossus kowalevskii]	sp|Q6NZS4|RTCB_DANRE RNA-splicing ligase RtcB homolog OS=Danio rerio OX=7955 GN=rtcb PE=2 SV=1
PladumEVm068758	-7.79441321136357	1.42242130358187	27.4818813826625	1.58573137255392e-07	9.87895624641541e-07	. . .	. . .	. . .	. . .	.	.	.	.	.	.
PladumEVm081361	-7.48256562408088	-0.723811196379915	27.4780865491054	1.58884589834239e-07	9.89702020210871e-07	.	.	.	.	.	.	.	.	.	.
PladumEVm000751	1.39197504889404	4.20762080830084	27.4768740244756	1.58984234294029e-07	9.90188739537718e-07	HTR5B_XENTR HTR5B_XENTR HTR5B_XENTR HTR5B_MOUSE HTR5B_XENTR HTR5B_MOUSE HTR5B_HUMAN HTR5B_XENTR HTR5B_XENTR HTR5B_MOUSE HTR5B_XENTR HTR5B_XENTR HTR5B_XENTR HTR5B_XENTR HTR5B_XENTR HTR5B_XENTR HTR5B_XENTR HTR5B_XENTR HTR5B_XENTR HTR5B_XENTR HTR5B_XENTR HTR5B_XENTR HTR5B_XENTR HTR5B_XENTR HTR5B_XENTR HTR5B_XENTR HTR5B_XENTR HTR5B_XENTR HTR5B_XENTR HTR5B_XENTR HTR5B_XENTR HTR5B_XENTR HTR5A_DANRE	NSMA_CAEEL HTR5B_XENTR HTR5B_XENTR HTR5B_MOUSE HTR5B_XENTR HTR5B_MOUSE HTR5B_HUMAN HTR5A_HUMAN HTR5B_XENTR . NSMA_CAEEL HTR5B_XENTR HTR5B_XENTR NSMA_CAEEL NSMA_CAEEL HTR5B_XENTR HTR5B_XENTR NSMA_CAEEL NSMA_CAEEL HTR5B_XENTR HTR5B_XENTR NSMA_CAEEL NSMA_CAEEL HTR5B_XENTR HTR5B_XENTR NSMA_CAEEL HTR5B_XENTR HTR5B_XENTR NSMA_CAEEL HTR5B_XENTR NSMA_CAEEL HTR5A_HUMAN HTR5A_DANRE	GO:0030136 GO:0030136 GO:0030136 GO:0030136 GO:0030136 GO:0030136 GO:0030136 GO:0030136 GO:0030136 GO:0030136 GO:0030136 GO:0030136 GO:0030136 GO:0030136 GO:0030136 GO:0030136 GO:0030136 GO:0030136 GO:0030136 GO:0030136 GO:0030136 GO:0030136 GO:0030136 GO:0030136 GO:0030136 GO:0030136 GO:0030136 GO:0030136 GO:0030136 GO:0030136 GO:0030136 GO:0030136 GO:0005829	KEGG:cel:CELE_T27F6.6 KEGG:xtr:100036680 KEGG:xtr:100036680 KEGG:mmu:320473 KEGG:xtr:100036680 KEGG:mmu:320473 KEGG:hsa:54497 KEGG:hsa:25938 KEGG:xtr:100036680 KEGG:mmu:320473 KEGG:cel:CELE_T27F6.6 KEGG:xtr:100036680 KEGG:xtr:100036680 KEGG:cel:CELE_T27F6.6 KEGG:cel:CELE_T27F6.6 KEGG:xtr:100036680 KEGG:xtr:100036680 KEGG:cel:CELE_T27F6.6 KEGG:cel:CELE_T27F6.6 KEGG:xtr:100036680 KEGG:xtr:100036680 KEGG:cel:CELE_T27F6.6 KEGG:cel:CELE_T27F6.6 KEGG:xtr:100036680 KEGG:xtr:100036680 KEGG:cel:CELE_T27F6.6 KEGG:xtr:100036680 KEGG:xtr:100036680 KEGG:cel:CELE_T27F6.6 KEGG:xtr:100036680 KEGG:cel:CELE_T27F6.6 KEGG:hsa:25938 KEGG:dre:368728	sp|Q8C547|HTR5B_MOUSE HEAT repeat-containing protein 5B OS=Mus musculus OX=10090 GN=Heatr5b PE=1 SV=3	XP_011531236.1 HEAT repeat-containing protein 5B isoform X4 [Homo sapiens]	gi|281361312|ref|NP_001163547.1| CG2747, isoform C [Drosophila melanogaster]	XP_012940846.1 HEAT repeat-containing protein 5B [Aplysia californica]	XP_006814260.1 PREDICTED: HEAT repeat-containing protein 5B-like [Saccoglossus kowalevskii]	tr|A0A8M3AYT6|A0A8M3AYT6_DANRE HEAT repeat-containing protein 5B OS=Danio rerio OX=7955 GN=heatr5b PE=1 SV=1
PladumEVm044181	-1.51237378903149	2.97881332659406	27.4737526091026	1.59241038345081e-07	9.91654019257295e-07	CPTP_XENLA CPTP_XENLA CPTP_DANRE CPTP_XENLA CPTP_XENTR CPTP_XENLA CPTP_XENTR CPTP_XENLA CPTP_XENLA CPTP_XENLA CPTP_XENLA CPTP_XENLA CPTP_XENLA CPTP_XENLA CPTP_XENLA CPTP_XENLA CPTP_XENLA	CPTP_XENLA CPTP_XENLA CPTP_DANRE CPTP_XENLA CPTP_XENTR CPTP_XENLA CPTP_XENTR CPTP_XENLA CPTP_XENLA CPTP_XENLA CPTP_XENLA CPTP_XENLA CPTP_XENLA CPTP_XENLA CPTP_XENLA CPTP_XENLA CPTP_XENLA	GO:0005829 GO:0005829 GO:0005829 GO:0005829 GO:0005829 GO:0005829 GO:0005829 GO:0005829 GO:0005829 GO:0005829 GO:0005829 GO:0005829 GO:0005829 GO:0005829 GO:0005829 GO:0005829 GO:0005829	KEGG:xla:735049 KEGG:xla:735049 KEGG:dre:791641 KEGG:xla:735049 KEGG:xtr:493405 KEGG:xla:735049 KEGG:xtr:493405 KEGG:xla:735049 KEGG:xla:735049 KEGG:xla:735049 KEGG:xla:735049 KEGG:xla:735049 KEGG:xla:735049 KEGG:xla:735049 KEGG:xla:735049 KEGG:xla:735049 KEGG:xla:735049	sp|Q8BS40|CPTP_MOUSE Ceramide-1-phosphate transfer protein OS=Mus musculus OX=10090 GN=Cptp PE=1 SV=1	XP_011540502.1 ceramide-1-phosphate transfer protein isoform X1 [Homo sapiens]	gi|24656881|ref|NP_611572.2| uncharacterized protein Dmel_CG30392, isoform A [Drosophila melanogaster]	XP_005100179.1 ceramide-1-phosphate transfer protein [Aplysia californica]	XP_006816063.1 PREDICTED: ceramide-1-phosphate transfer protein-like [Saccoglossus kowalevskii]	sp|Q6DBQ8|CPTP_DANRE Ceramide-1-phosphate transfer protein OS=Danio rerio OX=7955 GN=cptp PE=2 SV=1
PladumEVm024486	-8.81168352812822	-0.429737414238727	27.4713355775206	1.59440177118628e-07	9.92759847763659e-07	ADRO_MOUSE ADRO_MOUSE .	. FPRB_MYCLE .	GO:0005743 GO:0005743 .	KEGG:mmu:14149 KEGG:mle:ML2134 .	sp|Q61578|ADRO_MOUSE NADPH:adrenodoxin oxidoreductase, mitochondrial OS=Mus musculus OX=10090 GN=Fdxr PE=1 SV=1	NP_001244944.1 NADPH:adrenodoxin oxidoreductase, mitochondrial isoform 6 precursor [Homo sapiens]	.	XP_012937377.1 NADPH:adrenodoxin oxidoreductase, mitochondrial [Aplysia californica]	XP_002730940.1 PREDICTED: NADPH:adrenodoxin oxidoreductase, mitochondrial-like [Saccoglossus kowalevskii]	tr|E7FB58|E7FB58_DANRE NADPH:adrenodoxin oxidoreductase, mitochondrial OS=Danio rerio OX=7955 GN=fdxr PE=3 SV=1
PladumEVm071999	-6.37167760162839	1.71645034965899	27.4709141171111	1.59474926706937e-07	9.92841940589678e-07	.	.	.	.	.	.	.	.	.	.
PladumEVm000415	1.25828036771748	6.01030183280143	27.4575987841439	1.6057669818287e-07	9.99541162303758e-07	. DESP_MOUSE . . DESP_MOUSE DESP_MOUSE DESP_MOUSE . DESP_MOUSE . . . DESP_MOUSE DESP_MOUSE DESP_MOUSE DESP_MOUSE . DESP_MOUSE DESP_MOUSE . . . . DESP_MOUSE DESP_MOUSE . . . . . . DESP_MOUSE DESP_MOUSE DESP_MOUSE . . . . . . DESP_MOUSE DESP_MOUSE DESP_MOUSE DESP_MOUSE . . .	. DESP_MOUSE . . PLEC_HUMAN DESP_HUMAN DESP_HUMAN . DESP_HUMAN . . . SYNE1_HUMAN DESP_HUMAN DESP_HUMAN SYNE1_HUMAN . DESP_MOUSE DESP_HUMAN . . . . DESP_HUMAN DESP_HUMAN . . . . . . DESP_HUMAN DESP_MOUSE DESP_HUMAN . . . . . . DESP_HUMAN . SYNE1_HUMAN DESP_HUMAN . . .	. GO:0016323 . . GO:0016323 GO:0016323 GO:0016323 . GO:0016323 . . . GO:0016323 GO:0016323 GO:0016323 GO:0016323 . GO:0016323 GO:0016323 . . . . GO:0016323 GO:0016323 . . . . . . GO:0016323 GO:0016323 GO:0016323 . . . . . . GO:0016323 GO:0016323 GO:0016323 GO:0016323 . . .	. KEGG:mmu:109620 . . KEGG:hsa:5339 KEGG:hsa:1832 KEGG:hsa:1832 . KEGG:hsa:1832 . . . KEGG:hsa:23345 KEGG:hsa:1832 KEGG:hsa:1832 KEGG:hsa:23345 . KEGG:mmu:109620 KEGG:hsa:1832 . . . . KEGG:hsa:1832 KEGG:hsa:1832 . . . . . . KEGG:hsa:1832 KEGG:mmu:109620 KEGG:hsa:1832 . . . . . . KEGG:hsa:1832 KEGG:mmu:109620 KEGG:hsa:23345 KEGG:hsa:1832 . . .	.	.	.	.	.	.
PladumEVm103350	1.21436835740696	1.79477579417389	27.4573854954507	1.60594408600554e-07	9.99541162303758e-07	.	.	.	.	.	.	.	.	.	.
PladumEVm111876	-8.15858454174989	-0.836746993152664	27.4553155688453	1.6076638658839e-07	1.00047630064111e-06	.	.	.	.	.	.	.	.	.	.
PladumEVm027449	-5.84991496736794	-0.300948896193555	27.4504801392698	1.6116885344336e-07	1.00284536338409e-06	. . .	POL5_DROME . .	. . .	. . .	.	.	.	XP_005108371.1 uncharacterized protein K02A2.6-like [Aplysia californica]	XP_006822064.1 PREDICTED: uncharacterized protein LOC100379030 [Saccoglossus kowalevskii]	.
PladumEVm077480	-5.90189787727219	-0.487268513568955	27.4471991194492	1.61442517137082e-07	1.00441243871272e-06	. .	. .	. .	. .	.	.	.	.	.	.
PladumEVm082348	-8.08133368421671	-0.849341642545482	27.4455562856492	1.61579717733255e-07	1.00513020196208e-06	POL2_DROME	POL2_DROME	GO:0004190	.	.	.	.	XP_005088965.1 uncharacterized protein LOC101855985 [Aplysia californica]	XP_006822441.1 PREDICTED: uncharacterized protein LOC100368444 [Saccoglossus kowalevskii]	tr|A0A8M9QN66|A0A8M9QN66_DANRE ribonuclease H OS=Danio rerio OX=7955 GN=LOC110440162 PE=3 SV=1
PladumEVm087068	1.30378133161302	3.09750877067265	27.4336386235513	1.62578521283556e-07	1.01120677403049e-06	.	.	.	.	.	.	.	.	.	.
PladumEVm087484	-2.05590534694165	2.53450559931532	27.430443628282	1.62847339830495e-07	1.01274195305365e-06	.	.	.	.	.	.	.	XP_035826182.1 uncharacterized protein LOC106012035 [Aplysia californica]	.	.
PladumEVm000882	1.07707201317072	3.5021511288713	27.42573506795	1.63244317985585e-07	1.01507362989443e-06	EGF_MOUSE . . EGF_MOUSE . EGF_MOUSE	EGF_MOUSE . . EGF_MOUSE . EGF_MOUSE	GO:0070062 . . GO:0070062 . GO:0070062	KEGG:mmu:13645 . . KEGG:mmu:13645 . KEGG:mmu:13645	tr|A0A0G2JDT8|A0A0G2JDT8_MOUSE Pro-epidermal growth factor OS=Mus musculus OX=10090 GN=Egf PE=1 SV=1	XP_005267462.1 nidogen-2 isoform X1 [Homo sapiens]	gi|386769088|ref|NP_001245876.1| dumpy, isoform J [Drosophila melanogaster]	XP_012945498.1 uncharacterized protein LOC101861172 [Aplysia californica]	XP_006816511.1 PREDICTED: fibrillin-1-like [Saccoglossus kowalevskii]	tr|F1QKZ9|F1QKZ9_DANRE Si:dkey-235d18.5 (Fragment) OS=Danio rerio OX=7955 GN=si:dkey-235d18.5 PE=4 SV=2
PladumEVm057794	1.82813622749173	1.75530952589685	27.4068081982567	1.64849848868387e-07	1.02491859447018e-06	. . .	. . .	. . .	. . .	.	.	.	.	.	.
PladumEVm023856	1.40106709390913	2.44802803764486	27.3958637626574	1.65785456259584e-07	1.03059635710707e-06	. . . . . . . . . . . . . . . . . .	. . . . . . . TOPZ1_CALJA . . . . . TOPZ1_CALJA . . . .	. . . . . . . . . . . . . . . . . .	. . . . . . . . . . . . . . . . . .	.	.	.	.	.	.
PladumEVm014451	2.51746105397973	1.04610890351957	27.3940253799541	1.65943135371344e-07	1.03143729031474e-06	INSM1_XENLA INS1A_DANRE INS1A_DANRE INS1A_DANRE	INSM1_XENLA INS1A_DANRE INS1A_DANRE INS1A_DANRE	GO:0005634 GO:0005634 GO:0005634 GO:0005634	KEGG:xla:100126605 KEGG:dre:402941 KEGG:dre:402941 KEGG:dre:402941	sp|Q9JMC2|INSM2_MOUSE Insulinoma-associated protein 2 OS=Mus musculus OX=10090 GN=Insm2 PE=1 SV=2	NP_002187.1 insulinoma-associated protein 1 [Homo sapiens]	gi|17864398|ref|NP_524783.1| nervous fingers 1 [Drosophila melanogaster]	XP_012942018.1 serine-rich adhesin for platelets [Aplysia californica]	XP_006824839.1 PREDICTED: insulinoma-associated protein 1-like [Saccoglossus kowalevskii]	sp|Q7T3H2|INS1B_DANRE Insulinoma-associated protein 1b OS=Danio rerio OX=7955 GN=insm1b PE=2 SV=1
PladumEVm025233	-2.34221260733115	7.47924246190662	27.3932893464352	1.66006307503516e-07	1.03169065755323e-06	CEBPB_CHICK CEBPB_CHICK CEBPB_CHICK CEBPG_MOUSE CEBPG_MOUSE CEBPG_MOUSE CEBPA_HUMAN CEBPA_HUMAN CEBPA_HUMAN CEBPA_HUMAN . CEBPB_CHICK CEBPB_CHICK CEBPA_HUMAN CEBPA_HUMAN CEBPB_CHICK CEBPB_CHICK	CEBPB_CHICK CEBPB_CHICK CEBPB_CHICK . CEBPG_MOUSE CEBPB_CHICK CEBPG_MOUSE CEBPA_HUMAN CEBPA_HUMAN CEBPG_MOUSE . . . CEBPA_HUMAN CEBPA_HUMAN CEBPG_MOUSE CEBPB_CHICK	GO:0000785 GO:0000785 GO:0000785 GO:0005654 GO:0005654 GO:0005654 GO:0000785 GO:0000785 GO:0000785 GO:0000785 . GO:0000785 GO:0000785 GO:0000785 GO:0000785 GO:0000785 GO:0000785	KEGG:gga:396185 KEGG:gga:396185 KEGG:gga:396185 KEGG:mmu:12611 KEGG:mmu:12611 KEGG:gga:396185 KEGG:mmu:12611 KEGG:hsa:1050 KEGG:hsa:1050 KEGG:mmu:12611 . KEGG:gga:396185 KEGG:gga:396185 KEGG:hsa:1050 KEGG:hsa:1050 KEGG:mmu:12611 KEGG:gga:396185	sp|P53566|CEBPA_MOUSE CCAAT/enhancer-binding protein alpha OS=Mus musculus OX=10090 GN=Cebpa PE=1 SV=2	NP_001272808.1 CCAAT/enhancer-binding protein beta isoform c [Homo sapiens]	gi|17647933|ref|NP_523843.1| slow border cells, isoform A [Drosophila melanogaster]	XP_012941903.1 apC/EBP isoform X1 [Aplysia californica]	XP_006821714.1 PREDICTED: CCAAT/enhancer-binding protein delta-like [Saccoglossus kowalevskii]	tr|Q8UVZ1|Q8UVZ1_DANRE CCAAT/enhancer-binding protein OS=Danio rerio OX=7955 GN=cb1062 PE=2 SV=1
PladumEVm058705	-4.70790757597701	0.928682254934627	27.3851666808791	1.6670506063703e-07	1.03589341161671e-06	. .	. .	. .	. .	.	.	.	.	.	.
PladumEVm009456	-1.66783980156027	3.14791440417388	27.3724472235974	1.67805179940479e-07	1.04258875563829e-06	TYR3_CAEEL . . TYR3_CAEEL . TYR3_CAEEL . TYR3_CAEEL TYR3_CAEEL TYR3_CAEEL TYR3_CAEEL TYR3_CAEEL TYR3_CAEEL TYR3_CAEEL TYR3_CAEEL TYR3_CAEEL TYR3_CAEEL TYR3_CAEEL TYR3_CAEEL TYR3_CAEEL TYR3_CAEEL TYR3_CAEEL	TYR3_CAEEL . . TYR3_CAEEL . TYR3_CAEEL . TYR3_CAEEL TYR3_CAEEL TYR3_CAEEL TYR3_CAEEL TYR3_CAEEL TYR3_CAEEL TYR3_CAEEL TYR3_CAEEL TYR3_CAEEL TYR3_CAEEL TYR3_CAEEL TYR3_CAEEL TYR3_CAEEL TYR3_CAEEL TYR3_CAEEL	GO:0046872 . . GO:0046872 . GO:0046872 . GO:0046872 GO:0046872 GO:0046872 GO:0046872 GO:0046872 GO:0046872 GO:0046872 GO:0046872 GO:0046872 GO:0046872 GO:0046872 GO:0046872 GO:0046872 GO:0046872 GO:0046872	KEGG:cel:CELE_F21C3.2 . . KEGG:cel:CELE_F21C3.2 . KEGG:cel:CELE_F21C3.2 . KEGG:cel:CELE_F21C3.2 KEGG:cel:CELE_F21C3.2 KEGG:cel:CELE_F21C3.2 KEGG:cel:CELE_F21C3.2 KEGG:cel:CELE_F21C3.2 KEGG:cel:CELE_F21C3.2 KEGG:cel:CELE_F21C3.2 KEGG:cel:CELE_F21C3.2 KEGG:cel:CELE_F21C3.2 KEGG:cel:CELE_F21C3.2 KEGG:cel:CELE_F21C3.2 KEGG:cel:CELE_F21C3.2 KEGG:cel:CELE_F21C3.2 KEGG:cel:CELE_F21C3.2 KEGG:cel:CELE_F21C3.2	sp|P07147|TYRP1_MOUSE 5,6-dihydroxyindole-2-carboxylic acid oxidase OS=Mus musculus OX=10090 GN=Tyrp1 PE=1 SV=1	NP_000541.1 5,6-dihydroxyindole-2-carboxylic acid oxidase precursor [Homo sapiens]	.	XP_005110244.1 putative tyrosinase-like protein tyr-3 [Aplysia californica]	XP_002738429.1 PREDICTED: tyrosinase-like [Saccoglossus kowalevskii]	tr|Q6DGE4|Q6DGE4_DANRE 5,6-dihydroxyindole-2-carboxylic acid oxidase precursor OS=Danio rerio OX=7955 GN=tyrp1 PE=2 SV=1
PladumEVm117374	-4.09150471502896	2.29622883015386	27.3708065004745	1.67947616612745e-07	1.04333292689707e-06	.	.	.	.	.	.	.	.	.	.
PladumEVm075647	-9.31676014640629	-0.315062925281435	27.369527425016	1.68058741485412e-07	1.04388240680611e-06	.	.	.	.	.	.	.	.	.	.
PladumEVm021493	-10.6186337048207	1.61816042927528	27.3609942734388	1.68801981688598e-07	1.04835753877801e-06	. . . .	. . . .	. . . .	. . . .	.	.	.	.	.	.
PladumEVm070969	1.99749175753083	0.95194100550998	27.3603676109603	1.68856693857542e-07	1.04855588461119e-06	.	.	.	.	.	.	.	.	.	.
PladumEVm090992	-12.1743773101693	2.25205619574024	27.3403661745202	1.70612331620012e-07	1.05931505535451e-06	. . .	. . .	. . .	. . .	.	.	.	.	.	.
PladumEVm075463	-11.1200151705651	0.925874358628446	27.340053219306	1.70639946313988e-07	1.05934364729635e-06	.	.	.	.	.	.	.	.	.	.
PladumEVm014220	4.10841447659668	0.704534213426401	27.3309027658326	1.71449351771939e-07	1.06422498398656e-06	PELET_DROME PELET_DROME . PELET_DROME PELET_DROME PELET_DROME	PELET_DROME . . . . PELET_DROME	GO:0046872 GO:0046872 . GO:0046872 GO:0046872 GO:0046872	. . . . . .	.	.	.	XP_035824336.1 uncharacterized protein LOC101846722 isoform X1 [Aplysia californica]	XP_006816116.1 PREDICTED: uncharacterized protein LOC102802303 [Saccoglossus kowalevskii]	.
PladumEVm000348	1.16384954023092	4.53134093669916	27.3270015715047	1.71795601684418e-07	1.06623048071568e-06	MICA3_MOUSE MICA3_MOUSE . MICA3_MOUSE MICA3_BOVIN MICA3_BOVIN MICA3_MOUSE MICA3_MOUSE MICA3_MOUSE MICA3_MOUSE MICA3_MOUSE MICA3_MOUSE MICA3_MOUSE MICA3_MOUSE MICA3_MOUSE MICA3_MOUSE MICA3_BOVIN MICA2_MOUSE MICA3_HUMAN MICA3_MOUSE MICA3_BOVIN MICA3_HUMAN . MICA2_MOUSE MICA3_BOVIN MICA3_BOVIN . MCA3A_DANRE MICA3_MOUSE	MICA3_MOUSE MICA3_MOUSE . MICA3_MOUSE MICA3_BOVIN MCA3A_DANRE MICA3_BOVIN MICA3_BOVIN MICA3_MOUSE MICA3_MOUSE MICA3_BOVIN MICA3_BOVIN MICA3_BOVIN MICA3_MOUSE MICA3_MOUSE MICA3_MOUSE MICA3_BOVIN MICA3_HUMAN MICA3_HUMAN MICA3_MOUSE MICA3_BOVIN MICA3_HUMAN . MICA3_MOUSE MICA3_BOVIN MICA3_BOVIN . MCA3A_DANRE MICA3_MOUSE	GO:0005938 GO:0005938 . GO:0005938 GO:0005938 GO:0005938 GO:0005938 GO:0005938 GO:0005938 GO:0005938 GO:0005938 GO:0005938 GO:0005938 GO:0005938 GO:0005938 GO:0005938 GO:0005938 GO:0005634 GO:0005938 GO:0005938 GO:0005938 GO:0005938 . GO:0005634 GO:0005938 GO:0005938 . GO:0005737 GO:0005938	KEGG:mmu:194401 KEGG:mmu:194401 . KEGG:mmu:194401 . . KEGG:mmu:194401 KEGG:mmu:194401 KEGG:mmu:194401 KEGG:mmu:194401 KEGG:mmu:194401 KEGG:mmu:194401 KEGG:mmu:194401 KEGG:mmu:194401 KEGG:mmu:194401 KEGG:mmu:194401 . KEGG:hsa:57553 KEGG:hsa:57553 KEGG:mmu:194401 . KEGG:hsa:57553 . KEGG:mmu:194401 . . . . KEGG:mmu:194401	tr|A0A5F8MPN4|A0A5F8MPN4_MOUSE F-actin monooxygenase OS=Mus musculus OX=10090 GN=Mical3 PE=1 SV=1	NP_056056.2 [F-actin]-monooxygenase MICAL3 isoform 1 [Homo sapiens]	gi|386765437|ref|NP_001247015.1| molecule interacting with CasL, isoform L [Drosophila melanogaster]	XP_012938607.1 protein-methionine sulfoxide oxidase mical3b [Aplysia californica]	XP_006812714.1 PREDICTED: protein-methionine sulfoxide oxidase mical3a-like [Saccoglossus kowalevskii]	tr|A0A8M9PVP9|A0A8M9PVP9_DANRE F-actin monooxygenase OS=Danio rerio OX=7955 GN=mical3a PE=3 SV=1
PladumEVm053516	6.69446536753846	-1.15318827155528	27.3161969747219	1.72758224696712e-07	1.07206037293597e-06	.	.	.	.	.	.	.	.	.	.
PladumEVm016740	-2.08838003032575	1.6136162242355	27.3155783987472	1.72813499322523e-07	1.07225885381532e-06	EOGT_BOVIN . EOGT_MOUSE EOGT_MOUSE . . . EOGT_BOVIN EOGT_BOVIN EOGT_MOUSE . . . EOGT_MOUSE EOGT_RAT	EOGT_BOVIN . EOGT_MOUSE EOGT_MOUSE . . . EOGT_BOVIN EOGT_BOVIN EOGT_MOUSE EOGT_DROME . . . .	GO:0005788 . GO:0005788 GO:0005788 . . . GO:0005788 GO:0005788 GO:0005788 . . . GO:0005788 GO:0005788	KEGG:bta:508782 . KEGG:mmu:101351 KEGG:mmu:101351 . . . KEGG:bta:508782 KEGG:bta:508782 KEGG:mmu:101351 KEGG:dme:Dmel_CG9867 . . KEGG:mmu:101351 KEGG:rno:494219	sp|Q8BYW9|EOGT_MOUSE EGF domain-specific O-linked N-acetylglucosamine transferase OS=Mus musculus OX=10090 GN=Eogt PE=1 SV=1	XP_016861695.1 EGF domain-specific O-linked N-acetylglucosamine transferase isoform X3 [Homo sapiens]	gi|19920574|ref|NP_608678.1| EGF-domain O-GlcNAc transferase, isoform A [Drosophila melanogaster]	XP_005097847.1 beta-1,2-xylosyltransferase RCN11 isoform X1 [Aplysia californica]	.	tr|A0A8M9QDI0|A0A8M9QDI0_DANRE EGF domain-specific O-linked N-acetylglucosamine transferase isoform X2 OS=Danio rerio OX=7955 GN=eogt PE=3 SV=1
PladumEVm014981	1.0987904289738	6.54576856008457	27.30011758527	1.7420081720827e-07	1.08072111891276e-06	CLK2_HUMAN CLK2_HUMAN CLK2_HUMAN . CLK2_HUMAN . CLK2_HUMAN CLK2_HUMAN CLK2_HUMAN CLK2_HUMAN . CLK2_HUMAN CLK2_HUMAN CLK2_HUMAN CLK2_HUMAN CLK2_HUMAN	CLK2_MOUSE CLK2_HUMAN . . CLK2_MOUSE . CLK2_MOUSE CLK2_MOUSE . CLK2_HUMAN . CLK2_HUMAN . CLK2_HUMAN CLK2_HUMAN .	GO:0016604 GO:0016604 GO:0016604 . GO:0016604 . GO:0016604 GO:0016604 GO:0016604 GO:0016604 . GO:0016604 GO:0016604 GO:0016604 GO:0016604 GO:0016604	KEGG:mmu:12748 KEGG:hsa:1196 KEGG:hsa:1196 . KEGG:mmu:12748 . KEGG:mmu:12748 KEGG:mmu:12748 KEGG:hsa:1196 KEGG:hsa:1196 . KEGG:hsa:1196 KEGG:hsa:1196 KEGG:hsa:1196 KEGG:hsa:1196 KEGG:hsa:1196	tr|F8WHX0|F8WHX0_MOUSE Dual-specificity protein kinase CLK2 OS=Mus musculus OX=10090 GN=Clk2 PE=1 SV=1	NP_001350633.1 dual specificity protein kinase CLK2 isoform 4 [Homo sapiens]	gi|62473055|ref|NP_001014682.1| darkener of apricot, isoform S [Drosophila melanogaster]	XP_012942751.1 cyclin-dependent kinase 12 isoform X5 [Aplysia californica]	XP_006821032.1 PREDICTED: dual specificity protein kinase CLK2-like isoform X2 [Saccoglossus kowalevskii]	tr|A0A8M9PD83|A0A8M9PD83_DANRE CDC-like kinase 2b isoform X1 OS=Danio rerio OX=7955 GN=clk2b PE=1 SV=1
PladumEVm012324	2.89947036058411	1.10969343028257	27.2996137421026	1.74246214994793e-07	1.08085711292714e-06	. .	. .	. .	. .	.	.	.	.	XP_006814580.1 PREDICTED: uncharacterized protein LOC102809633 [Saccoglossus kowalevskii]	.
PladumEVm042218	-9.75792585137307	0.327040456045479	27.2915785903837	1.74971810814856e-07	1.0852118009033e-06	. . . . .	. . . . .	. . . . .	. . . . .	.	.	.	.	XP_002734372.1 PREDICTED: AP-5 complex subunit sigma-1-like [Saccoglossus kowalevskii]	.
PladumEVm118256	1.50525512742451	2.03391002494733	27.2638936444094	1.77495106718012e-07	1.10071352615713e-06	. . .	. . .	. . .	. . .	.	.	.	.	.	.
PladumEVm116350	-9.17868048576209	-0.104365731812722	27.2631230055403	1.77565864546589e-07	1.10100401856706e-06	. .	. .	. .	. .	.	.	.	.	.	.
PladumEVm048508	-3.19124694051113	-0.0850023437070351	27.2552003693629	1.78294939343576e-07	1.10537580291394e-06	.	FMAR_DROME	.	KEGG:dme:Dmel_CG2114	.	.	.	XP_012941058.1 rhodopsin [Aplysia californica]	.	tr|A0A1C9J7L6|A0A1C9J7L6_DANRE G protein-coupled receptor 142 OS=Danio rerio OX=7955 GN=gpr142 PE=4 SV=1
PladumEVm086181	1.88708819371454	0.734748784108388	27.2503450268063	1.78743230642924e-07	1.10800586987607e-06	.	.	.	.	.	.	.	.	.	.
PladumEVm087770	-10.902306825153	4.48366729668231	27.2423445475649	1.79484376456702e-07	1.11245035106221e-06	.	.	.	.	.	.	.	.	.	.
PladumEVm018142	2.73185317152323	0.593852252655324	27.2283067944292	1.80792252289435e-07	1.1204057750913e-06	. .	. .	. .	. .	.	.	.	.	.	.
PladumEVm043469	-11.8429154428494	2.13110685688988	27.2268809444667	1.80925629731983e-07	1.12108143569728e-06	. .	. .	. .	. .	.	.	.	.	.	.
PladumEVm014881	2.01408310503302	1.39088350057169	27.2091846915432	1.8258921019698e-07	1.13123733659787e-06	SMOX_MOUSE PAO1_ORYSJ SMOX_MOUSE SMOX_MOUSE SMOX_MOUSE SMOX_MOUSE SMOX_MOUSE SMOX_MOUSE SMOX_MOUSE SMOX_MOUSE	SMOX_MOUSE . SMOX_MOUSE SMOX_MOUSE SMOX_MOUSE SMOX_MOUSE SMOX_MOUSE SMOX_MOUSE SMOX_MOUSE SMOX_MOUSE	GO:0005737 GO:0005737 GO:0005737 GO:0005737 GO:0005737 GO:0005737 GO:0005737 GO:0005737 GO:0005737 GO:0005737	KEGG:mmu:228608 KEGG:osa:4327828 KEGG:mmu:228608 KEGG:mmu:228608 KEGG:mmu:228608 KEGG:mmu:228608 KEGG:mmu:228608 KEGG:mmu:228608 KEGG:mmu:228608 KEGG:mmu:228608	sp|Q99K82|SMOX_MOUSE Spermine oxidase OS=Mus musculus OX=10090 GN=Smox PE=1 SV=1	NP_787033.1 spermine oxidase isoform 1 [Homo sapiens]	gi|21355313|ref|NP_649811.1| CG8032, isoform A [Drosophila melanogaster]	XP_005092230.1 spermine oxidase [Aplysia californica]	XP_006815408.1 PREDICTED: peroxisomal N(1)-acetyl-spermine/spermidine oxidase-like [Saccoglossus kowalevskii]	tr|Q6NYY8|Q6NYY8_DANRE Smox protein OS=Danio rerio OX=7955 GN=smox PE=2 SV=1
PladumEVm130443	2.92725318803472	1.05535808268789	27.2064326469255	1.82849296933954e-07	1.13269628384584e-06	. . .	. . .	. . .	. . .	.	.	.	.	.	.
PladumEVm009031	1.47937535895232	2.22631155865814	27.2043339877014	1.83047883863355e-07	1.13377391701668e-06	GPSM2_HUMAN GPSM2_HUMAN GPSM2_HUMAN GPSM2_HUMAN GPSM2_HUMAN GPSM2_HUMAN	GPSM2_HUMAN . GPSM2_HUMAN . . GPSM2_HUMAN	GO:0005938 GO:0005938 GO:0005938 GO:0005938 GO:0005938 GO:0005938	KEGG:hsa:29899 KEGG:hsa:29899 KEGG:hsa:29899 KEGG:hsa:29899 KEGG:hsa:29899 KEGG:hsa:29899	sp|Q8VDU0|GPSM2_MOUSE G-protein-signaling modulator 2 OS=Mus musculus OX=10090 GN=Gpsm2 PE=1 SV=2	XP_016856587.1 G-protein-signaling modulator 2 isoform X1 [Homo sapiens]	gi|24650658|ref|NP_524999.2| partner of inscuteable [Drosophila melanogaster]	XP_005106965.1 LOW QUALITY PROTEIN: G-protein-signaling modulator 2 [Aplysia californica]	XP_006813223.1 PREDICTED: G-protein-signaling modulator 2-like [Saccoglossus kowalevskii]	tr|F1R646|F1R646_DANRE G protein-signaling modulator 2 OS=Danio rerio OX=7955 GN=gpsm2 PE=3 SV=1
PladumEVm024484	-8.60165996763624	-0.626388052348249	27.2028668295179	1.83186842981881e-07	1.13448198332564e-06	. NTM1A_HUMAN NTM1A_HUMAN . . . .	. NTM1A_HUMAN . . . . .	. GO:0005737 GO:0005737 . . . .	. KEGG:hsa:28989 KEGG:hsa:28989 . . . .	tr|A2APZ3|A2APZ3_MOUSE N-terminal Xaa-Pro-Lys N-methyltransferase 1 (Fragment) OS=Mus musculus OX=10090 GN=Ntmt1 PE=1 SV=1	NP_054783.2 N-terminal Xaa-Pro-Lys N-methyltransferase 1 isoform a [Homo sapiens]	gi|24652235|ref|NP_610528.1| N-terminal methyltransferase [Drosophila melanogaster]	XP_005104961.1 N-terminal Xaa-Pro-Lys N-methyltransferase 1-A [Aplysia californica]	XP_002731545.2 PREDICTED: N-terminal Xaa-Pro-Lys N-methyltransferase 1-like [Saccoglossus kowalevskii]	tr|F1QAE8|F1QAE8_DANRE N-terminal Xaa-Pro-Lys N-methyltransferase 1 OS=Danio rerio OX=7955 GN=mettl11a PE=3 SV=1
PladumEVm047653	7.38205500120125	-1.78752387865366	27.1845714137916	1.8492856402027e-07	1.14511448001738e-06	TENA_DROME	TENA_DROME	GO:0030424	KEGG:dme:Dmel_CG42338	tr|A0A0A0MQB7|A0A0A0MQB7_MOUSE Teneurin-2 OS=Mus musculus OX=10090 GN=Tenm2 PE=1 SV=1	XP_016873014.1 teneurin-4 isoform X1 [Homo sapiens]	gi|221329862|ref|NP_001138189.1| tenascin accessory, isoform E [Drosophila melanogaster]	XP_035826375.1 teneurin-m, partial [Aplysia californica]	XP_006815600.1 PREDICTED: teneurin-3-like [Saccoglossus kowalevskii]	tr|A0A8M3AP99|A0A8M3AP99_DANRE teneurin-2 isoform X4 OS=Danio rerio OX=7955 GN=si:dkey-34l15.2 PE=3 SV=1
PladumEVm058439	-5.45640499134085	6.96766045239586	27.1797265286138	1.85392569514215e-07	1.14783331197753e-06	. .	. .	. .	. .	.	.	.	.	.	.
PladumEVm090666	-2.8007985684771	3.20946623176904	27.1617732968425	1.87122187067231e-07	1.15838622702545e-06	.	.	.	.	.	.	.	.	.	.
PladumEVm015780	-1.85767165488988	2.78883980110388	27.1538062586557	1.87894904913126e-07	1.16301338092167e-06	AGT2_BOVIN AGT2_MOUSE AGT2_BOVIN AGT2_BOVIN	AGT2_BOVIN AGT2_BOVIN AGT2_BOVIN AGT2_BOVIN	GO:0005739 GO:0005739 GO:0005739 GO:0005739	KEGG:bta:521553 KEGG:bta:521553 KEGG:bta:521553 KEGG:bta:521553	sp|Q3UEG6|AGT2_MOUSE Alanine--glyoxylate aminotransferase 2, mitochondrial OS=Mus musculus OX=10090 GN=Agxt2 PE=1 SV=1	NP_114106.1 alanine--glyoxylate aminotransferase 2, mitochondrial isoform a precursor [Homo sapiens]	gi|28574759|ref|NP_649413.3| uncharacterized protein Dmel_CG11241, isoform A [Drosophila melanogaster]	XP_005093514.1 alanine--glyoxylate aminotransferase 2, mitochondrial [Aplysia californica]	XP_006822849.1 PREDICTED: alanine--glyoxylate aminotransferase 2, mitochondrial-like [Saccoglossus kowalevskii]	tr|A0A0R4INN3|A0A0R4INN3_DANRE Alanine--glyoxylate aminotransferase 2 OS=Danio rerio OX=7955 GN=agxt2 PE=3 SV=1
PladumEVm057878	-8.70818079964921	0.274619233021172	27.1535421813659	1.87920572283666e-07	1.16301589291137e-06	. . . . . .	. . . . . .	. . . . . .	. . . . . .	.	.	.	.	.	.
PladumEVm099002	1.70581275057524	1.92805999792878	27.1421675979728	1.89029483175319e-07	1.16972155590168e-06	. . . .	. . . .	. . . .	. . . .	.	.	.	.	.	.
PladumEVm019489	-8.94296828405413	0.00849455005480694	27.140604638712	1.89182368082153e-07	1.17051028680745e-06	ELMOB_DICDI ELMOB_DICDI ELMOB_DICDI	ELMOB_DICDI ELMOB_DICDI ELMOB_DICDI	GO:0005096 GO:0005096 GO:0005096	KEGG:ddi:DDB_G0280179 KEGG:ddi:DDB_G0280179 KEGG:ddi:DDB_G0280179	sp|Q8BGF6|ELMD2_MOUSE ELMO domain-containing protein 2 OS=Mus musculus OX=10090 GN=Elmod2 PE=1 SV=1	XP_016873484.1 ELMO domain-containing protein 1 isoform X1 [Homo sapiens]	gi|21358221|ref|NP_649695.1| uncharacterized protein Dmel_CG10068 [Drosophila melanogaster]	XP_005095323.1 ELMO domain-containing protein 2 isoform X2 [Aplysia californica]	XP_006819118.1 PREDICTED: ELMO domain-containing protein 2-like [Saccoglossus kowalevskii]	tr|Q0VFW2|Q0VFW2_DANRE Elmod2 protein (Fragment) OS=Danio rerio OX=7955 GN=elmod2 PE=2 SV=1
PladumEVm021760	-1.69903129262342	4.7753819579268	27.1392708585783	1.89312933238647e-07	1.1711607274085e-06	DNJA1_PONAB DNJA1_PONAB DNJA1_PONAB DNJA1_PONAB DNJA1_PONAB DNJA1_PONAB DNJA1_PONAB	DNJA1_HUMAN DNJA1_HUMAN DNJA1_HUMAN DNJA1_HUMAN DNJA1_HUMAN DNJA1_HUMAN DNJA1_HUMAN	GO:0005783 GO:0005783 GO:0005783 GO:0005783 GO:0005783 GO:0005783 GO:0005783	KEGG:hsa:3301 KEGG:hsa:3301 KEGG:hsa:3301 KEGG:hsa:3301 KEGG:hsa:3301 KEGG:hsa:3301 KEGG:hsa:3301	sp|P63037|DNJA1_MOUSE DnaJ homolog subfamily A member 1 OS=Mus musculus OX=10090 GN=Dnaja1 PE=1 SV=1	NP_001530.1 dnaJ homolog subfamily A member 1 isoform 1 [Homo sapiens]	gi|21357547|ref|NP_650283.1| DnaJ-like-2, isoform A [Drosophila melanogaster]	XP_012937301.1 dnaJ homolog subfamily A member 1 [Aplysia californica]	XP_006815872.1 PREDICTED: dnaJ homolog subfamily A member 1-like isoform X2 [Saccoglossus kowalevskii]	tr|A0A8M9PNG1|A0A8M9PNG1_DANRE dnaJ homolog subfamily A member 1 OS=Danio rerio OX=7955 GN=dnaja PE=1 SV=1
PladumEVm039367	-2.26670025148958	0.30422474801876	27.1365018595501	1.89584281940755e-07	1.17268181597077e-06	. .	. .	. .	. .	.	.	.	XP_035826079.1 uncharacterized protein LOC106011983 [Aplysia californica]	XP_006815072.1 PREDICTED: uncharacterized protein LOC102804474 [Saccoglossus kowalevskii]	.
PladumEVm103504	1.88136698133152	0.387858202026787	27.1328736446997	1.8994041979108e-07	1.17472689236453e-06	. .	. .	. .	. .	.	.	.	.	.	.
PladumEVm014925	-1.44547905390745	2.38967211978892	27.1236694328812	1.90846896615592e-07	1.18017465054201e-06	. . . . . . . .	. . . . . . . .	. . . . . . . .	. . . . . . . .	.	.	.	.	.	.
PladumEVm085768	-2.92478019252067	1.78437075740683	27.113043912736	1.91898744167437e-07	1.18651978011344e-06	.	.	.	.	.	.	.	.	.	.
PladumEVm102356	-8.58391030981227	-0.974369404465684	27.1125108574432	1.91951665469295e-07	1.18668762273947e-06	.	.	.	.	.	.	.	.	.	.
PladumEVm015717	-1.94725822607041	5.13015673151859	27.0986734945509	1.93330557701016e-07	1.1950517650372e-06	LARP6_MOUSE RNF37_HUMAN RNF37_HUMAN LARP6_MOUSE	LARP6_HUMAN LARP6_HUMAN RNF37_HUMAN LARP6_HUMAN	GO:0005737 GO:0005925 GO:0005925 GO:0005737	KEGG:hsa:55323 KEGG:hsa:55323 KEGG:hsa:22888 KEGG:hsa:55323	sp|Q8BN59|LARP6_MOUSE La-related protein 6 OS=Mus musculus OX=10090 GN=Larp6 PE=1 SV=1	NP_060827.2 la-related protein 6 isoform 1 [Homo sapiens]	gi|24653647|ref|NP_610964.1| uncharacterized protein Dmel_CG17386, isoform A [Drosophila melanogaster]	XP_005095717.1 la-related protein 6 [Aplysia californica]	XP_002741728.1 PREDICTED: la-related protein 6-like [Saccoglossus kowalevskii]	tr|A3KP60|A3KP60_DANRE La ribonucleoprotein 6, translational regulator b OS=Danio rerio OX=7955 GN=im:7142825 PE=2 SV=1
PladumEVm002921	1.0520583602442	2.72392297976264	27.0405035443432	1.99236619287657e-07	1.23125123416163e-06	RBM33_HUMAN RBM33_HUMAN RBM33_HUMAN RBM33_HUMAN RBM33_HUMAN RBM33_HUMAN RBM33_HUMAN RBM33_HUMAN RBM33_HUMAN RBM33_HUMAN RBM33_HUMAN . RBM33_HUMAN . RBM33_HUMAN	RBM33_HUMAN RBM33_HUMAN RBM33_HUMAN . RBM33_HUMAN RBM33_HUMAN . . . . . RBM33_HUMAN RBM33_HUMAN . RBM33_HUMAN	GO:0003723 GO:0003723 GO:0003723 GO:0003723 GO:0003723 GO:0003723 GO:0003723 GO:0003723 GO:0003723 GO:0003723 GO:0003723 . GO:0003723 . GO:0003723	KEGG:hsa:155435 KEGG:hsa:155435 KEGG:hsa:155435 KEGG:hsa:155435 KEGG:hsa:155435 KEGG:hsa:155435 KEGG:hsa:155435 KEGG:hsa:155435 KEGG:hsa:155435 KEGG:hsa:155435 KEGG:hsa:155435 KEGG:hsa:155435 KEGG:hsa:155435 . KEGG:hsa:155435	tr|F6RNF9|F6RNF9_MOUSE RNA-binding protein 33 (Fragment) OS=Mus musculus OX=10090 GN=Rbm33 PE=1 SV=2	XP_005249592.1 RNA-binding protein 33 isoform X5 [Homo sapiens]	.	.	XP_002742161.1 PREDICTED: neuroblast differentiation-associated protein AHNAK-like [Saccoglossus kowalevskii]	.
PladumEVm009669	-10.1341341579888	0.95258096032819	27.0404683558732	1.99240246193534e-07	1.23125123416163e-06	NPL4_PHANO NPL4_PHANO . P5CR2_BOVIN P5CR2_BOVIN P5CR2_BOVIN P5CR2_BOVIN P5CR2_BOVIN NPL4_PHANO NPL4_PHANO NPL4_PHANO . .	NPL4_PHANO . . P5CR3_DANRE . P5CR_PEA . P5CR2_BOVIN . . NPL4_PHANO . .	GO:0005789 GO:0005789 . GO:0005739 GO:0005739 GO:0005739 GO:0005739 GO:0005739 GO:0005789 GO:0005789 GO:0005789 . .	. . . KEGG:dre:560682 KEGG:bta:504987 KEGG:bta:504987 KEGG:bta:504987 KEGG:bta:504987 . . . . .	sp|P60670|NPL4_MOUSE Nuclear protein localization protein 4 homolog OS=Mus musculus OX=10090 GN=Nploc4 PE=1 SV=3	NP_001356627.1 nuclear protein localization protein 4 homolog isoform 2 [Homo sapiens]	gi|62484495|ref|NP_733110.2| Npl4 ortholog, isoform B [Drosophila melanogaster]	XP_005091943.1 nuclear protein localization protein 4 homolog [Aplysia californica]	XP_002733298.1 PREDICTED: nuclear protein localization protein 4 homolog [Saccoglossus kowalevskii]	tr|Q7ZVI8|Q7ZVI8_DANRE Nploc4 protein OS=Danio rerio OX=7955 GN=zgc:55988 PE=1 SV=1
PladumEVm020145	2.56062101605606	0.606377831457161	27.0393444833096	1.99356119519911e-07	1.23180195766705e-06	RTBS_DROME PISD_BOVIN PISD_BOVIN	RTBS_DROME RTXE_DROME PISD_BOVIN	GO:0003964 GO:0031305 GO:0031305	. KEGG:bta:505332 KEGG:bta:505332	sp|P11369|LORF2_MOUSE LINE-1 retrotransposable element ORF2 protein OS=Mus musculus OX=10090 GN=Pol PE=1 SV=2	.	.	XP_012943779.1 uncharacterized protein LOC106013216 [Aplysia californica]	XP_002739487.1 PREDICTED: RNA-directed DNA polymerase from mobile element jockey-like [Saccoglossus kowalevskii]	tr|Q3LG55|Q3LG55_DANRE Reverse transcriptase OS=Danio rerio OX=7955 PE=4 SV=1
PladumEVm001211	1.27493551024811	3.89225171731478	27.036101027604	1.99690904630934e-07	1.23370498635313e-06	ZO2_MOUSE ZO1_CANLF ZO1_RAT ZO1_RAT ZO1_CANLF ZO1_CANLF ZO1_CANLF ZO1_CANLF ZO2_MOUSE ZO2_MOUSE ZO2_MOUSE ZO2_MOUSE ZO2_MOUSE ZO2_MOUSE ZO1_CANLF ZO1_CANLF	ZO1_CANLF ZO1_CANLF ZO1_RAT ZO1_RAT ZO1_CANLF ZO1_CANLF ZO1_CANLF ZO1_CANLF ZO1_CANLF ZO1_CANLF ZO1_CANLF ZO1_CANLF ZO1_CANLF ZO1_CANLF ZO1_CANLF ZO1_CANLF	GO:0005923 GO:0005923 GO:0005912 GO:0005912 GO:0005923 GO:0005923 GO:0005923 GO:0005923 GO:0005923 GO:0005923 GO:0005923 GO:0005923 GO:0005923 GO:0005923 GO:0005923 GO:0005923	KEGG:cfa:403752 KEGG:cfa:403752 . . KEGG:cfa:403752 KEGG:cfa:403752 KEGG:cfa:403752 KEGG:cfa:403752 KEGG:cfa:403752 KEGG:cfa:403752 KEGG:cfa:403752 KEGG:cfa:403752 KEGG:cfa:403752 KEGG:cfa:403752 KEGG:cfa:403752 KEGG:cfa:403752	tr|A0A0U1RPW2|A0A0U1RPW2_MOUSE Tight junction protein ZO-1 OS=Mus musculus OX=10090 GN=Tjp1 PE=1 SV=1	NP_001254490.1 tight junction protein ZO-3 isoform 2 [Homo sapiens]	gi|28573163|ref|NP_788603.1| polychaetoid, isoform F [Drosophila melanogaster]	XP_012945825.2 tight junction protein ZO-2, partial [Aplysia californica]	XP_006813237.1 PREDICTED: tight junction protein ZO-1, partial [Saccoglossus kowalevskii]	tr|A0A8M3B7C4|A0A8M3B7C4_DANRE tight junction protein ZO-1 isoform X20 OS=Danio rerio OX=7955 GN=tjp1b PE=1 SV=1
PladumEVm014787	2.22468614607981	0.856464199644899	27.0351162171795	1.99792666907084e-07	1.23416806544147e-06	MLRP2_ACRMI . MLRP2_ACRMI MLRP2_ACRMI MDGA1_HUMAN MDGA1_HUMAN	MLRP2_ACRMI . MLRP2_ACRMI . . .	GO:0005576 . GO:0005576 GO:0005576 GO:0046658 GO:0046658	. . . . KEGG:hsa:266727 KEGG:hsa:266727	tr|D3Z499|D3Z499_MOUSE MAM domain-containing glycosylphosphatidylinositol anchor protein 1 OS=Mus musculus OX=10090 GN=Mdga1 PE=1 SV=1	XP_016866223.1 MAM domain-containing glycosylphosphatidylinositol anchor protein 1 isoform X2 [Homo sapiens]	gi|17137372|ref|NP_477255.1| neurospecific receptor kinase [Drosophila melanogaster]	XP_035825842.1 MAM and LDL-receptor class A domain-containing protein 2-like, partial [Aplysia californica]	XP_006824569.1 PREDICTED: uncharacterized protein LOC100372794 [Saccoglossus kowalevskii]	tr|A0A0R4IIK9|A0A0R4IIK9_DANRE MAM domain-containing glycosylphosphatidylinositol anchor 2a OS=Danio rerio OX=7955 GN=mdga2a PE=4 SV=2
PladumEVm012981	1.38770491057526	1.45157083019087	27.0142169333725	2.01964525988198e-07	1.24741679795689e-06	CDC45_XENLA CDC45_XENLA CDC45_XENLA CDC45_XENLA CDC45_XENLA CDC45_XENLA CDC45_XENLA CDC45_XENLA CDC45_HUMAN CDC45_XENLA CDC45_XENLA CDC45_XENLA CDC45_XENLA CDC45_XENLA	CDC45_HUMAN UFD1_HUMAN . CDC45_HUMAN CDC45_XENLA CDC45_HUMAN UFD1_HUMAN CDC45_HUMAN CDC45_HUMAN CDC45_XENLA UFD1_HUMAN CDC45_HUMAN CDC45_XENLA CDC45_HUMAN	GO:0071162 GO:0071162 GO:0071162 GO:0071162 GO:0071162 GO:0071162 GO:0071162 GO:0071162 GO:0005813 GO:0071162 GO:0071162 GO:0071162 GO:0071162 GO:0071162	KEGG:hsa:8318 KEGG:hsa:7353 KEGG:xla:398081 KEGG:hsa:8318 KEGG:xla:398081 KEGG:hsa:8318 KEGG:hsa:7353 KEGG:hsa:8318 KEGG:hsa:8318 KEGG:xla:398081 KEGG:hsa:7353 KEGG:hsa:8318 KEGG:xla:398081 KEGG:hsa:8318	sp|Q9Z1X9|CDC45_MOUSE Cell division control protein 45 homolog OS=Mus musculus OX=10090 GN=Cdc45 PE=1 SV=2	NP_003495.1 cell division control protein 45 homolog isoform 2 [Homo sapiens]	gi|18543207|ref|NP_569880.1| CDC45L [Drosophila melanogaster]	XP_005102677.1 cell division control protein 45 homolog isoform X1 [Aplysia californica]	XP_002736001.2 PREDICTED: cell division control protein 45 homolog [Saccoglossus kowalevskii]	tr|Q7ZU79|Q7ZU79_DANRE Cell division cycle 45-like OS=Danio rerio OX=7955 GN=cdc45l PE=1 SV=1
PladumEVm030459	1.40128828479243	4.5407192274667	27.0039874908384	2.0303618209477e-07	1.25386757712422e-06	REEP2_MOUSE REEP2_MOUSE REEP2_MOUSE REEP2_MOUSE REEP2_MOUSE . REEP2_MOUSE . . REEP2_MOUSE REEP2_MOUSE REEP2_MOUSE REEP2_MOUSE REEP2_MOUSE REEP2_MOUSE REEP2_MOUSE REEP2_MOUSE REEP2_MOUSE . .	REEP2_MOUSE . REEP2_MOUSE REEP2_MOUSE REEP2_MOUSE . REEP2_MOUSE . . REEP2_MOUSE REEP2_MOUSE REEP2_MOUSE REEP2_MOUSE REEP2_MOUSE REEP2_MOUSE REEP2_MOUSE REEP2_MOUSE REEP2_MOUSE . .	GO:0005881 GO:0005881 GO:0005881 GO:0005881 GO:0005881 . GO:0005881 . . GO:0005881 GO:0005881 GO:0005881 GO:0005881 GO:0005881 GO:0005881 GO:0005881 GO:0005881 GO:0005881 . .	KEGG:mmu:225362 KEGG:mmu:225362 KEGG:mmu:225362 KEGG:mmu:225362 KEGG:mmu:225362 . KEGG:mmu:225362 . . KEGG:mmu:225362 KEGG:mmu:225362 KEGG:mmu:225362 KEGG:mmu:225362 KEGG:mmu:225362 KEGG:mmu:225362 KEGG:mmu:225362 KEGG:mmu:225362 KEGG:mmu:225362 . .	sp|Q8VCD6|REEP2_MOUSE Receptor expression-enhancing protein 2 OS=Mus musculus OX=10090 GN=Reep2 PE=1 SV=2	NP_001258732.1 receptor expression-enhancing protein 2 isoform 1 [Homo sapiens]	gi|665402971|ref|NP_001286751.1| REEP1 homolog, isoform S [Drosophila melanogaster]	XP_035828932.1 receptor expression-enhancing protein 1 [Aplysia californica]	XP_006825942.1 PREDICTED: receptor expression-enhancing protein 2-like [Saccoglossus kowalevskii]	tr|F8W555|F8W555_DANRE Receptor expression-enhancing protein OS=Danio rerio OX=7955 GN=reep1 PE=3 SV=1
PladumEVm069033	5.2930330436525	-0.867978902087388	26.9976113623421	2.0370703903102e-07	1.25784178781507e-06	.	.	.	.	.	.	.	.	.	.
PladumEVm029657	1.96545977299478	3.05872339628499	26.988628879367	2.04655891647552e-07	1.26353125862433e-06	TTPAL_PONAB TTPAL_PONAB TTPAL_HUMAN TTPAL_PONAB TTPAL_HUMAN TTPAL_HUMAN TTPAL_PONAB TTPAL_PONAB TTPAL_PONAB TTPAL_PONAB TTPAL_HUMAN TTPAL_PONAB	TTPAL_HUMAN TTPAL_HUMAN TTPAL_HUMAN TTPAL_HUMAN TTPAL_HUMAN TTPAL_HUMAN TTPAL_HUMAN TTPAL_HUMAN TTPAL_HUMAN TTPAL_HUMAN TTPAL_HUMAN TTPAL_HUMAN	. . GO:0016020 . GO:0016020 GO:0016020 . . . . GO:0016020 .	KEGG:hsa:79183 KEGG:hsa:79183 KEGG:hsa:79183 KEGG:hsa:79183 KEGG:hsa:79183 KEGG:hsa:79183 KEGG:hsa:79183 KEGG:hsa:79183 KEGG:hsa:79183 KEGG:hsa:79183 KEGG:hsa:79183 KEGG:hsa:79183	sp|Q9D3D0|TTPAL_MOUSE Alpha-tocopherol transfer protein-like OS=Mus musculus OX=10090 GN=Ttpal PE=1 SV=3	XP_011527346.1 alpha-tocopherol transfer protein-like isoform X1 [Homo sapiens]	gi|24644229|ref|NP_730931.1| CG2663, isoform A [Drosophila melanogaster]	XP_012943355.1 alpha-tocopherol transfer protein-like [Aplysia californica]	XP_002735756.1 PREDICTED: alpha-tocopherol transfer protein-like [Saccoglossus kowalevskii]	tr|F1QZD8|F1QZD8_DANRE Tocopherol (alpha) transfer protein-like OS=Danio rerio OX=7955 GN=ttpal PE=4 SV=1
PladumEVm054533	-9.02439977319612	-0.635322334300182	26.982759482395	2.05278289210997e-07	1.26720396312484e-06	. .	. .	. .	. .	.	.	.	.	.	.
PladumEVm054383	-8.83870447532337	0.07441853172563	26.980609103891	2.05506792349613e-07	1.26844445810214e-06	. .	. .	. .	. .	.	.	.	.	.	.
PladumEVm075912	-7.9214011693731	-0.764698641793971	26.9797572330383	2.05597384182367e-07	1.26883350809276e-06	.	.	.	.	.	.	.	.	.	.
PladumEVm019242	2.71969171696854	0.281284401651537	26.9790742079225	2.05670049099966e-07	1.26911183360318e-06	DDR2_HUMAN DDR2_HUMAN DDR2_HUMAN DDR2_HUMAN	DDR2_HUMAN DDR2_HUMAN DDR2_HUMAN DDR2_HUMAN	GO:0015629 GO:0015629 GO:0015629 GO:0015629	KEGG:hsa:4921 KEGG:hsa:4921 KEGG:hsa:4921 KEGG:hsa:4921	sp|Q62371|DDR2_MOUSE Discoidin domain-containing receptor 2 OS=Mus musculus OX=10090 GN=Ddr2 PE=1 SV=2	XP_011507890.1 discoidin domain-containing receptor 2 isoform X2 [Homo sapiens]	gi|161076731|ref|NP_001097097.1| uncharacterized protein Dmel_CG34380, isoform C [Drosophila melanogaster]	XP_035829229.1 discoidin domain-containing receptor 2, partial [Aplysia californica]	XP_006814235.1 PREDICTED: discoidin domain-containing receptor 2-like, partial [Saccoglossus kowalevskii]	tr|A0A8M9P817|A0A8M9P817_DANRE discoidin domain-containing receptor 2 isoform X2 OS=Danio rerio OX=7955 GN=ddr2b PE=4 SV=1
PladumEVm106551	-9.14254845530456	0.259583725029028	26.9655243531386	2.071169082209e-07	1.27786857914527e-06	.	.	.	.	.	.	.	.	.	.
PladumEVm042113	-2.94769914245127	1.57747392343768	26.9614687522477	2.07551947397442e-07	1.28038109422897e-06	CDO1_DANRE	CDO1_DANRE	GO:0017172	KEGG:dre:393714	sp|P60334|CDO1_MOUSE Cysteine dioxygenase type 1 OS=Mus musculus OX=10090 GN=Cdo1 PE=1 SV=1	NP_001792.2 cysteine dioxygenase type 1 isoform 2 [Homo sapiens]	gi|24655123|ref|NP_611348.1| CG5493, isoform A [Drosophila melanogaster]	.	XP_002737105.1 PREDICTED: cysteine dioxygenase type 1-like [Saccoglossus kowalevskii]	sp|Q6NWZ9|CDO1_DANRE Cysteine dioxygenase type 1 OS=Danio rerio OX=7955 GN=cdo1 PE=2 SV=1
PladumEVm083190	2.80955980433324	0.485898737895447	26.9532523213273	2.08436122855292e-07	1.28566327172224e-06	.	.	.	.	.	.	.	.	.	.
PladumEVm018198	-1.21071238356031	3.90289717664792	26.9472978480201	2.09079245960798e-07	1.28945738845133e-06	MFSD5_BOVIN MFSD5_HUMAN MFSD5_HUMAN MFSD5_BOVIN MFSD5_BOVIN MFSD5_BOVIN MFSD5_BOVIN MFSD5_BOVIN MFSD5_HUMAN MFSD5_HUMAN MFSD5_BOVIN	MFSD5_BOVIN MFSD5_HUMAN MFSD5_BOVIN MFSD5_BOVIN MFSD5_MOUSE CN119_HUMAN CN119_HUMAN MFSD5_BOVIN MFSD5_HUMAN CN119_HUMAN MFSD5_BOVIN	GO:0016021 GO:0016021 GO:0016021 GO:0016021 GO:0016021 GO:0016021 GO:0016021 GO:0016021 GO:0016021 GO:0016021 GO:0016021	KEGG:bta:507921 KEGG:hsa:84975 KEGG:bta:507921 KEGG:bta:507921 KEGG:mmu:106073 KEGG:hsa:55017 KEGG:hsa:55017 KEGG:bta:507921 KEGG:hsa:84975 KEGG:hsa:55017 KEGG:bta:507921	sp|Q921Y4|MFSD5_MOUSE Molybdate-anion transporter OS=Mus musculus OX=10090 GN=Mfsd5 PE=2 SV=1	XP_005269255.1 molybdate-anion transporter isoform X2 [Homo sapiens]	gi|24645487|ref|NP_649936.1| uncharacterized protein Dmel_CG12948, isoform A [Drosophila melanogaster]	XP_012936569.1 molybdate-anion transporter [Aplysia californica]	XP_006822547.1 PREDICTED: molybdate-anion transporter-like [Saccoglossus kowalevskii]	sp|Q6DG19|MFSD5_DANRE Molybdate-anion transporter OS=Danio rerio OX=7955 GN=mfsd5 PE=2 SV=1
PladumEVm047852	1.56194226129466	2.00608093858398	26.9441671003669	2.09418185097015e-07	1.29137474198788e-06	. .	. .	. .	. .	.	.	.	.	.	.
PladumEVm007879	2.01832945693227	2.7951309603743	26.941880529106	2.09666080446958e-07	1.29273023673463e-06	LONF1_HUMAN LONF1_HUMAN LONF1_HUMAN LONF1_MOUSE LONF1_HUMAN LONF1_HUMAN LONF1_MOUSE LONF1_MOUSE	LONF2_HUMAN LONF2_HUMAN LONF2_HUMAN LONF1_MOUSE LONF2_HUMAN LONF2_HUMAN LONF1_MOUSE LONF1_MOUSE	GO:0005829 GO:0005829 GO:0005829 GO:0046872 GO:0005829 GO:0005829 GO:0046872 GO:0046872	KEGG:hsa:164832 KEGG:hsa:164832 KEGG:hsa:164832 . KEGG:hsa:164832 KEGG:hsa:164832 . .	sp|Q9D4H7|LONF3_MOUSE LON peptidase N-terminal domain and RING finger protein 3 OS=Mus musculus OX=10090 GN=Lonrf3 PE=2 SV=1	XP_005262533.1 LON peptidase N-terminal domain and RING finger protein 3 isoform X1 [Homo sapiens]	gi|24660416|ref|NP_729296.1| uncharacterized protein Dmel_CG32369, isoform A [Drosophila melanogaster]	XP_005112882.1 LON peptidase N-terminal domain and RING finger protein 3 [Aplysia californica]	XP_006816604.1 PREDICTED: LON peptidase N-terminal domain and RING finger protein 3-like [Saccoglossus kowalevskii]	tr|A0A8M9Q9S3|A0A8M9Q9S3_DANRE LON peptidase N-terminal domain and RING finger protein 2 OS=Danio rerio OX=7955 GN=si:ch1073-440b2.1 PE=4 SV=1
PladumEVm105838	9.81252065577621	-0.664674251603475	26.9290845241835	2.1105877914228e-07	1.30114289407223e-06	.	.	.	.	.	.	.	.	.	.
PladumEVm013846	-2.06403848658752	2.06339137410453	26.9218115861001	2.11854483961084e-07	1.3058734217545e-06	HR3_DROME HR3_DROME HR3_DROME HR3_DROME HR3_DROME	HR3_DROME HR3_DROME HR3_DROME HR3_DROME HR3_DROME	GO:0005634 GO:0005634 GO:0005634 GO:0005634 GO:0005634	KEGG:dme:Dmel_CG33183 KEGG:dme:Dmel_CG33183 KEGG:dme:Dmel_CG33183 KEGG:dme:Dmel_CG33183 KEGG:dme:Dmel_CG33183	sp|Q8R1B8|RORB_MOUSE Nuclear receptor ROR-beta OS=Mus musculus OX=10090 GN=Rorb PE=1 SV=3	NP_008845.2 nuclear receptor ROR-beta isoform 1 [Homo sapiens]	gi|28573924|ref|NP_788303.1| hormone receptor-like in 46, isoform A [Drosophila melanogaster]	XP_005095909.2 uncharacterized protein LOC101854010 [Aplysia californica]	XP_006815259.1 PREDICTED: ecdysone-induced protein 78C-like [Saccoglossus kowalevskii]	tr|Q1L679|Q1L679_DANRE RORgamma-A (Fragment) OS=Danio rerio OX=7955 GN=rorca PE=2 SV=1
PladumEVm093650	1.85128529663663	1.58630447906455	26.9166758540224	2.12418175640368e-07	1.30917274274524e-06	.	.	.	.	.	.	.	.	.	.
PladumEVm122532	-3.39923160107262	2.50958528692845	26.9117812998319	2.12956794899075e-07	1.31231667519188e-06	. .	. .	. .	. .	.	.	.	.	.	.
PladumEVm061007	-4.60872997733726	-0.36403103652133	26.9047432617045	2.13733693221275e-07	1.31692793123853e-06	.	.	.	.	.	.	.	.	.	.
PladumEVm080369	2.12639259297392	1.96923089712811	26.9010891910953	2.14138169777262e-07	1.3192435699686e-06	SMD1_MOUSE SMD1_MOUSE SMD1_MOUSE SMD1_MOUSE SMD1_MOUSE SMD1_MOUSE	SMD1_MOUSE SMD1_MOUSE SMD1_MOUSE SMD1_MOUSE SMD1_MOUSE SMD1_MOUSE	GO:0071013 GO:0071013 GO:0071013 GO:0071013 GO:0071013 GO:0071013	KEGG:mmu:20641 KEGG:mmu:20641 KEGG:mmu:20641 KEGG:mmu:20641 KEGG:mmu:20641 KEGG:mmu:20641	sp|P62315|SMD1_MOUSE Small nuclear ribonucleoprotein Sm D1 OS=Mus musculus OX=10090 GN=Snrpd1 PE=1 SV=1	NP_008869.1 small nuclear ribonucleoprotein Sm D1 isoform 1 [Homo sapiens]	gi|17864386|ref|NP_524774.1| small ribonucleoprotein particle protein SmD1 [Drosophila melanogaster]	XP_005096458.1 small nuclear ribonucleoprotein Sm D1 isoform X2 [Aplysia californica]	XP_002741624.1 PREDICTED: small nuclear ribonucleoprotein Sm D1-like [Saccoglossus kowalevskii]	tr|Q8JHH1|Q8JHH1_DANRE Small nuclear ribonucleoprotein Sm D1 OS=Danio rerio OX=7955 GN=snprd1 PE=1 SV=1
PladumEVm104303	-7.45846429917776	-1.20313743744696	26.8950214972273	2.14811510623391e-07	1.32321476285661e-06	C163A_CANLF	C163A_CANLF	GO:0009897	KEGG:cfa:477704	sp|Q2VLH6|C163A_MOUSE Scavenger receptor cysteine-rich type 1 protein M130 OS=Mus musculus OX=10090 GN=Cd163 PE=1 SV=2	NP_004235.4 scavenger receptor cysteine-rich type 1 protein M130 isoform a precursor [Homo sapiens]	gi|24661363|ref|NP_729451.1| tequila, isoform D [Drosophila melanogaster]	XP_012937884.1 deleted in malignant brain tumors 1 protein [Aplysia californica]	XP_006817471.1 PREDICTED: scavenger receptor cysteine-rich domain superfamily protein-like, partial [Saccoglossus kowalevskii]	tr|A0A2R8RLQ4|A0A2R8RLQ4_DANRE Deleted in malignant brain tumors 1 protein OS=Danio rerio OX=7955 PE=4 SV=1
PladumEVm044814	-10.1518485512921	0.405940989339964	26.8860385675974	2.15812257795407e-07	1.32920140958431e-06	. . . . . . .	. . . . . . .	. . . . . . .	. . . . . . .	.	.	.	.	.	.
PladumEVm076317	5.70126236931923	-0.706598991604338	26.8838989300121	2.16051313301702e-07	1.3304957748926e-06	.	.	.	.	.	.	.	.	.	.
PladumEVm006617	1.44590931777075	2.26117952356985	26.8761844627343	2.16915434058622e-07	1.33563858079777e-06	. . . . . . . . . . . . .	. . . . . . . . . . . . .	. . . . . . . . . . . . .	. . . . . . . . . . . . .	.	.	.	.	.	.
PladumEVm107334	-8.5254559637432	-0.055827451145679	26.8751007904751	2.17037096619491e-07	1.33620899856442e-06	OSBL8_HUMAN	OSBL8_HUMAN	GO:0032541	KEGG:hsa:114882	sp|B9EJ86|OSBL8_MOUSE Oxysterol-binding protein-related protein 8 OS=Mus musculus OX=10090 GN=Osbpl8 PE=1 SV=1	XP_005268678.1 oxysterol-binding protein-related protein 8 isoform X3 [Homo sapiens]	gi|24648385|ref|NP_732501.1| uncharacterized protein Dmel_CG42668, isoform D [Drosophila melanogaster]	XP_035829746.1 oxysterol-binding protein-related protein 8-like [Aplysia californica]	XP_006812325.1 PREDICTED: oxysterol-binding protein-related protein 8-like [Saccoglossus kowalevskii]	tr|A0A8M9Q0X9|A0A8M9Q0X9_DANRE Oxysterol-binding protein OS=Danio rerio OX=7955 GN=osbpl8 PE=3 SV=1
PladumEVm021139	1.3688935802325	2.05379022531071	26.871316709848	2.17462467365141e-07	1.33864882136966e-06	ISL1_CHICK ISL1_CHICK ISL1_CHICK ISL1_CHICK ISL1_CHICK ISL1_CHICK ISL1_CHICK ISL1_CHICK	ISL1_CHICK ISL1_CHICK . ISL1_CHICK . ISL1_CHICK ISL1_CHICK ISL1_CHICK	GO:0005634 GO:0005634 GO:0005634 GO:0005634 GO:0005634 GO:0005634 GO:0005634 GO:0005634	KEGG:gga:396383 KEGG:gga:396383 KEGG:gga:396383 KEGG:gga:396383 KEGG:gga:396383 KEGG:gga:396383 KEGG:gga:396383 KEGG:gga:396383	sp|P61372|ISL1_MOUSE Insulin gene enhancer protein ISL-1 OS=Mus musculus OX=10090 GN=Isl1 PE=1 SV=1	NP_002193.2 insulin gene enhancer protein ISL-1 [Homo sapiens]	gi|17136566|ref|NP_476774.1| tailup, isoform B [Drosophila melanogaster]	XP_035824671.1 insulin gene enhancer protein isl-2a [Aplysia californica]	NP_001158468.1 ISL LIM homeobox 1 [Saccoglossus kowalevskii]	sp|P53405|ISL1_DANRE Insulin gene enhancer protein isl-1 OS=Danio rerio OX=7955 GN=isl1 PE=2 SV=1
PladumEVm064632	-4.63696899044266	4.66542054234843	26.8699607637132	2.17615093340693e-07	1.3394092623412e-06	. . . . . . . . . . . .	. . . . . . . . . . . .	. . . . . . . . . . . .	. . . . . . . . . . . .	.	.	.	.	.	.
PladumEVm114329	-2.85603901860148	1.60230528550246	26.8587104175104	2.18885586014101e-07	1.34704899004187e-06	. . . . . .	. . . . . .	. . . . . .	. . . . . .	.	.	.	.	.	.
PladumEVm117325	1.79254445921467	0.509754281683161	26.8565613234086	2.19129125902179e-07	1.34836752571644e-06	. .	. .	. .	. .	.	.	.	.	.	.
PladumEVm093856	2.82469149674342	3.98408516559582	26.8476515650081	2.2014169897196e-07	1.35441716944675e-06	.	.	.	.	.	.	.	.	.	.
PladumEVm069861	-2.76930496283986	-0.369470352089536	26.8420781341679	2.20777489256306e-07	1.35814735808005e-06	S13A2_HUMAN S13A2_HUMAN S13A2_HUMAN	S13A2_HUMAN S13A2_HUMAN S13A2_HUMAN	GO:0070062 GO:0070062 GO:0070062	KEGG:hsa:9058 KEGG:hsa:9058 KEGG:hsa:9058	sp|Q9ES88|S13A2_MOUSE Solute carrier family 13 member 2 OS=Mus musculus OX=10090 GN=Slc13a2 PE=2 SV=1	XP_006722228.1 solute carrier family 13 member 2 isoform X5 [Homo sapiens]	gi|17737623|ref|NP_524150.1| Im not dead yet, isoform A [Drosophila melanogaster]	XP_012942314.1 solute carrier family 13 member 5 [Aplysia californica]	XP_002733304.1 PREDICTED: solute carrier family 13 member 5-like [Saccoglossus kowalevskii]	tr|A0A8M1PSZ0|A0A8M1PSZ0_DANRE solute carrier family 13 member 5 OS=Danio rerio OX=7955 GN=slc13a5b PE=3 SV=1
PladumEVm038014	3.70773075704686	1.5280625671326	26.8364656766637	2.21419591336274e-07	1.3619153728164e-06	RTJK_DROME RTJK_DROME RTJK_DROME RTJK_DROME	RTJK_DROME . RTJK_DROME .	GO:0003964 GO:0003964 GO:0003964 GO:0003964	. . . .	.	.	.	.	XP_006817258.1 PREDICTED: RNA-directed DNA polymerase from mobile element jockey-like [Saccoglossus kowalevskii]	tr|Q3LG55|Q3LG55_DANRE Reverse transcriptase OS=Danio rerio OX=7955 PE=4 SV=1
PladumEVm090661	1.10419191333477	7.13273868868007	26.8232992415875	2.22933273793384e-07	1.3710426118319e-06	. . . . . .	. . . . . .	. . . . . .	. . . . . .	.	.	.	.	.	.
PladumEVm070814	4.28852083576771	-1.11752582858654	26.8209261550214	2.23207197370066e-07	1.37254389738486e-06	.	.	.	.	.	.	.	.	XP_006812854.1 PREDICTED: uncharacterized protein LOC102803909 [Saccoglossus kowalevskii]	.
PladumEVm002022	-1.43385586934147	5.41951210173807	26.8171840888957	2.23639826771462e-07	1.37502056420023e-06	. . . . . . . . . . . . . . . . . . . . . . . . . . . . . . . . . . . . . . . . . . . . . . . . . . . . . . . . . . . . .	ICEN_XANCT IMPG2_CHICK IMPG2_CHICK IMPG2_CHICK . ICEN_XANCT ICEN_XANCT ICEN_XANCT ICEN_XANCT ICEN_XANCT ICEN_XANCT ICEN_XANCT ICEN_XANCT ICEN_XANCT ICEN_XANCT ICEN_XANCT ICEN_XANCT ICEN_XANCT ICEN_XANCT ICEN_XANCT ICEN_XANCT ICEN_XANCT ICEN_XANCT ICEN_XANCT ICEN_XANCT ICEN_XANCT ICEN_XANCT ICEN_XANCT ICEN_XANCT ICEN_XANCT ICEN_XANCT ICEN_XANCT ICEN_XANCT ICEN_XANCT ICEN_XANCT ICEN_XANCT ICEN_XANCT ICEN_XANCT ICEN_XANCT ZAN_MOUSE ICEN_XANCT ZAN_MOUSE ZAN_MOUSE ZAN_MOUSE ICEN_XANCT ZAN_MOUSE MUC17_HUMAN ZAN_MOUSE ICEN_XANCT ZAN_MOUSE ZAN_MOUSE ZAN_MOUSE ZAN_MOUSE . MUC17_HUMAN ZAN_MOUSE MUC17_HUMAN . . . .	. . . . . . . . . . . . . . . . . . . . . . . . . . . . . . . . . . . . . . . . . . . . . . . . . . . . . . . . . . . . .	. KEGG:gga:418393 KEGG:gga:418393 KEGG:gga:418393 . . . . . . . . . . . . . . . . . . . . . . . . . . . . . . . . . . . . . . . . . . KEGG:hsa:140453 . . . . . . . KEGG:hsa:140453 . KEGG:hsa:140453 . . . .	.	.	.	.	.	.
PladumEVm009813	-1.65817331712789	2.45774421599742	26.8141168725083	2.23995061848819e-07	1.37702078414445e-06	LIN1_NYCCO LIN1_NYCCO . . . . . LIN1_NYCCO	LIN1_NYCCO LIN1_NYCCO . . . . CSPP1_HUMAN LIN1_NYCCO	GO:0046872 GO:0046872 . . . . . GO:0046872	. . . . . . KEGG:hsa:79848 .	sp|P11369|LORF2_MOUSE LINE-1 retrotransposable element ORF2 protein OS=Mus musculus OX=10090 GN=Pol PE=1 SV=2	.	.	XP_005102894.1 uncharacterized protein LOC101847595 [Aplysia californica]	XP_006822764.1 PREDICTED: RNA-directed DNA polymerase from mobile element jockey-like, partial [Saccoglossus kowalevskii]	tr|A0A0G2L3N0|A0A0G2L3N0_DANRE Reverse transcriptase domain-containing protein OS=Danio rerio OX=7955 PE=4 SV=1
PladumEVm016262	1.68580549251494	1.19634655021492	26.7990317169069	2.25750423735078e-07	1.38762667000524e-06	PSIT2_PSICY YCR3_YEAST ZIFL1_ARATH ZIFL1_ARATH PTR36_ARATH PTR36_ARATH ZIFL1_ARATH ZIFL1_ARATH ZIFL1_ARATH ZIF1_ARATH ZIFL1_ARATH ZIFL1_ARATH PTR36_ARATH	MFSB_ASPFU MFSB_ASPFU PTR36_ARATH PTR36_ARATH PTR36_ARATH ZIFL1_ARATH ZIF1_ARATH PTR36_ARATH PTR36_ARATH ZIF1_ARATH ZIFL1_ARATH PTR36_ARATH PTR36_ARATH	GO:0016021 GO:0000329 GO:0016021 GO:0016021 GO:0016021 GO:0016021 GO:0016021 GO:0016021 GO:0016021 GO:0016021 GO:0016021 GO:0016021 GO:0016021	KEGG:afm:AFUA_1G15490 KEGG:afm:AFUA_1G15490 KEGG:ath:AT3G43790 KEGG:ath:AT3G43790 KEGG:ath:AT3G43790 KEGG:ath:AT5G13750 KEGG:ath:AT5G13740 KEGG:ath:AT3G43790 KEGG:ath:AT3G43790 KEGG:ath:AT5G13740 KEGG:ath:AT5G13750 KEGG:ath:AT3G43790 KEGG:ath:AT3G43790	.	.	.	XP_035827106.1 uncharacterized protein LOC101846752 [Aplysia californica]	XP_006819021.1 PREDICTED: uncharacterized protein LOC102803972, partial [Saccoglossus kowalevskii]	.
PladumEVm001439	-1.56216563220679	2.18673828359306	26.7868953086687	2.27172662400176e-07	1.39618237942086e-06	ABCC3_DICDI MRP1_HUMAN MRP1_RAT MRP1_RAT ABCC3_DICDI ABCC3_DICDI ABCC3_DICDI ABCC3_DICDI ABCC3_DICDI ABCC3_DICDI ABCC3_DICDI	MRP1_CANLF MRP1_HUMAN MRP1_RAT MRP1_CANLF MRP1_CANLF MRP1_CANLF MRP1_CANLF MRP1_CANLF MRP1_CANLF MRP1_CANLF MRP1_CANLF	GO:0016021 GO:0016324 GO:0016324 GO:0016324 GO:0016021 GO:0016021 GO:0016021 GO:0016021 GO:0016021 GO:0016021 GO:0016021	KEGG:cfa:403453 KEGG:hsa:4363 KEGG:rno:24565 KEGG:cfa:403453 KEGG:cfa:403453 KEGG:cfa:403453 KEGG:cfa:403453 KEGG:cfa:403453 KEGG:cfa:403453 KEGG:cfa:403453 KEGG:cfa:403453	sp|B2RX12|MRP3_MOUSE ATP-binding cassette sub-family C member 3 OS=Mus musculus OX=10090 GN=Abcc3 PE=1 SV=2	XP_016878732.1 multidrug resistance-associated protein 1 isoform X9 [Homo sapiens]	gi|45552339|ref|NP_995692.1| Multidrug-Resistance like protein 1, isoform J [Drosophila melanogaster]	XP_005090017.1 multidrug resistance-associated protein 1 [Aplysia californica]	XP_006812796.1 PREDICTED: multidrug resistance-associated protein 5-like [Saccoglossus kowalevskii]	tr|A0A8M3BDY5|A0A8M3BDY5_DANRE ABC-type glutathione-S-conjugate transporter OS=Danio rerio OX=7955 GN=abcc3 PE=3 SV=1
PladumEVm062984	-1.57224918052223	7.38102293547773	26.7840682027782	2.27505252248115e-07	1.39803981690483e-06	CALM_EUGGR CALM_EUGGR CALM_EUGGR CALM_EUGGR CALM_EUGGR	CALM_EUGGR CALM_EUGGR CALM_EUGGR CALM_EUGGR CALM_EUGGR	GO:0005509 GO:0005509 GO:0005509 GO:0005509 GO:0005509	. . . . .	sp|P0DP27|CALM2_MOUSE Calmodulin-2 OS=Mus musculus OX=10090 GN=Calm2 PE=1 SV=1	NP_008819.1 calmodulin-1 isoform 2 [Homo sapiens]	gi|17647231|ref|NP_523710.1| calmodulin, isoform A [Drosophila melanogaster]	XP_012938698.1 calmodulin-A isoform X2 [Aplysia californica]	XP_002734090.1 PREDICTED: calmodulin-like [Saccoglossus kowalevskii]	tr|B2GQW3|B2GQW3_DANRE Calm1b protein OS=Danio rerio OX=7955 GN=calm1b PE=2 SV=1
PladumEVm077181	-2.78805408632477	4.6666594296656	26.7825015869336	2.27689764093918e-07	1.39898692768182e-06	AAC4_DICDI	AAC4_DICDI	GO:0016021	KEGG:ddi:DDB_G0267458	.	.	.	XP_012942785.1 AAC-rich mRNA clone AAC4 protein, partial [Aplysia californica]	XP_006824230.1 PREDICTED: AAC-rich mRNA clone AAC4 protein-like [Saccoglossus kowalevskii]	.
PladumEVm008187	1.63670036032413	3.39976696269601	26.7772232044137	2.28312542662462e-07	1.40262625455526e-06	MCM5A_XENLA MCM5A_XENLA MCM5A_XENLA MCM5A_XENLA MCM5A_XENLA MCM5A_XENLA MCM5A_XENLA MCM5A_XENLA MCM5A_XENLA MCM5A_XENLA MCM5A_XENLA MCM5A_XENLA	MCM5A_XENLA MCM5A_XENLA MCM5A_XENLA MCM5A_XENLA MCM5A_XENLA MCM5A_XENLA MCM5A_XENLA MCM5A_XENLA MCM5A_XENLA MCM5A_XENLA MCM5A_XENLA MCM5A_XENLA	GO:0000785 GO:0000785 GO:0000785 GO:0000785 GO:0000785 GO:0000785 GO:0000785 GO:0000785 GO:0000785 GO:0000785 GO:0000785 GO:0000785	KEGG:xla:380587 KEGG:xla:380587 KEGG:xla:380587 KEGG:xla:380587 KEGG:xla:380587 KEGG:xla:380587 KEGG:xla:380587 KEGG:xla:380587 KEGG:xla:380587 KEGG:xla:380587 KEGG:xla:380587 KEGG:xla:380587	sp|P49718|MCM5_MOUSE DNA replication licensing factor MCM5 OS=Mus musculus OX=10090 GN=Mcm5 PE=1 SV=2	NP_006730.2 DNA replication licensing factor MCM5 [Homo sapiens]	gi|24645774|ref|NP_524308.2| minichromosome maintenance 5 [Drosophila melanogaster]	XP_005104462.1 DNA replication licensing factor mcm5-A [Aplysia californica]	XP_002739225.1 PREDICTED: DNA replication licensing factor mcm5-like [Saccoglossus kowalevskii]	tr|Q6NV07|Q6NV07_DANRE DNA replication licensing factor MCM5 OS=Danio rerio OX=7955 GN=wu:fb34a06 PE=1 SV=1
PladumEVm079182	1.82656025632979	3.45090985898973	26.77640445254	2.28409297275886e-07	1.40303344059833e-06	TBA3_DROME	.	GO:0005737	KEGG:dme:Dmel_CG2512	tr|A0A2R8VHF3|A0A2R8VHF3_MOUSE Tubulin alpha chain (Fragment) OS=Mus musculus OX=10090 GN=Gm49450 PE=3 SV=1	NP_006073.2 tubulin alpha-1B chain [Homo sapiens]	gi|17737821|ref|NP_524264.1| alpha-Tubulin at 84D [Drosophila melanogaster]	XP_005097254.1 tubulin alpha-1D chain [Aplysia californica]	NP_001171794.1 alpha tubulin-like [Saccoglossus kowalevskii]	tr|A0A2R8RZK5|A0A2R8RZK5_DANRE Tubulin alpha chain OS=Danio rerio OX=7955 GN=tuba1c PE=3 SV=1
PladumEVm008202	-1.69813445811505	1.50961646385731	26.7638981860125	2.29892322703019e-07	1.41195472851178e-06	KTNB1_XENLA . KTNB1_XENLA . KTNB1_HUMAN KTNB1_HUMAN KTNB1_XENLA KTNB1_XENLA KTNB1_XENLA	KTNB1_XENLA . KTNB1_XENLA . KTNB1_HUMAN KTNB1_HUMAN KTNB1_XENLA KTNB1_XENLA KTNB1_XENLA	GO:0005813 . GO:0005813 . GO:0005813 GO:0005813 GO:0005813 GO:0005813 GO:0005813	KEGG:xla:398032 . KEGG:xla:398032 . KEGG:hsa:10300 KEGG:hsa:10300 KEGG:xla:398032 KEGG:xla:398032 KEGG:xla:398032	sp|Q8BG40|KTNB1_MOUSE Katanin p80 WD40 repeat-containing subunit B1 OS=Mus musculus OX=10090 GN=Katnb1 PE=1 SV=1	NP_005877.2 katanin p80 WD40 repeat-containing subunit B1 [Homo sapiens]	gi|665391763|ref|NP_001285317.1| katanin 80, isoform C [Drosophila melanogaster]	XP_005092094.1 katanin p80 WD40 repeat-containing subunit B1 isoform X2 [Aplysia californica]	XP_006816983.1 PREDICTED: katanin p80 WD40 repeat-containing subunit B1-like [Saccoglossus kowalevskii]	tr|E7F7R3|E7F7R3_DANRE Katanin p80 WD40 repeat-containing subunit B1 OS=Danio rerio OX=7955 GN=KATNB1 PE=3 SV=2
PladumEVm080458	-8.14155084763403	-0.361498175153236	26.7592586627892	2.30444940341915e-07	1.41516001179157e-06	SETB1_XENLA	.	GO:0005694	KEGG:xla:432147	tr|G5E8N3|G5E8N3_MOUSE Histone-lysine N-methyltransferase SETDB1 OS=Mus musculus OX=10090 GN=Setdb1 PE=1 SV=1	NP_001353347.1 histone-lysine N-methyltransferase SETDB1 isoform 4 [Homo sapiens]	gi|161077479|ref|NP_611966.3| eggless [Drosophila melanogaster]	XP_012939185.1 histone-lysine N-methyltransferase SETDB1 [Aplysia californica]	XP_006812986.1 PREDICTED: histone-lysine N-methyltransferase SETDB1-like [Saccoglossus kowalevskii]	tr|A0A8M1NBP0|A0A8M1NBP0_DANRE histone-lysine N-methyltransferase SETDB1-B OS=Danio rerio OX=7955 GN=setdb1b PE=1 SV=1
PladumEVm011377	2.91778836663109	2.10270358389003	26.757300702941	2.30678553965558e-07	1.41640570098964e-06	SC5AC_HUMAN SC5A8_XENTR SC5A8_XENTR SC5AC_HUMAN SC5AC_HUMAN	SC5A8_HUMAN SC5A8_XENTR SC5AC_HUMAN SC5A6_HUMAN SC5AC_HUMAN	GO:0016324 GO:0016021 GO:0016021 GO:0016324 GO:0016324	KEGG:hsa:160728 . KEGG:hsa:159963 KEGG:hsa:8884 KEGG:hsa:159963	sp|Q49B93|SC5AC_MOUSE Sodium-coupled monocarboxylate transporter 2 OS=Mus musculus OX=10090 GN=Slc5a12 PE=1 SV=1	NP_848593.2 sodium-coupled monocarboxylate transporter 2 [Homo sapiens]	gi|24641117|ref|NP_727460.1| uncharacterized protein Dmel_CG32669 [Drosophila melanogaster]	XP_035825117.1 sodium-coupled monocarboxylate transporter 1 [Aplysia californica]	XP_002734548.2 PREDICTED: sodium-coupled monocarboxylate transporter 1-like [Saccoglossus kowalevskii]	tr|Q5RIG1|Q5RIG1_DANRE Solute carrier family 5 member 6a OS=Danio rerio OX=7955 GN=slc5a6a PE=3 SV=1
PladumEVm050449	2.61956290489116	5.24540370423234	26.7442635928607	2.32240138319476e-07	1.42580393760373e-06	SFTPD_RAT SFTPD_RAT	MRC2_HUMAN SFTPD_RAT	GO:0005581 GO:0005581	KEGG:hsa:9902 KEGG:rno:25350	tr|A4QPF5|A4QPF5_MOUSE Layilin OS=Mus musculus OX=10090 GN=Layn PE=1 SV=1	XP_011523845.1 C-type mannose receptor 2 isoform X1 [Homo sapiens]	gi|161076866|ref|NP_001097145.1| lectin-33A [Drosophila melanogaster]	XP_035824376.1 snaclec CHH-B subunit alpha, partial [Aplysia californica]	XP_006813569.1 PREDICTED: macrophage mannose receptor 1-like [Saccoglossus kowalevskii]	tr|A0A8M1RLY6|A0A8M1RLY6_DANRE macrophage mannose receptor 1 OS=Danio rerio OX=7955 GN=mrc1a PE=1 SV=1
PladumEVm048983	-10.9402003874263	1.19992915229253	26.736342150702	2.33194138541366e-07	1.43146999257413e-06	.	.	.	.	.	.	.	.	.	.
PladumEVm014886	2.44124606335769	0.269840020740132	26.7207793400605	2.3507986317307e-07	1.44285319565724e-06	MMP9_CANLF MMP2_MOUSE MMP2_MOUSE MMP2_MOUSE MMP2_HUMAN MMP2_MOUSE MMP2_MOUSE MMP2_MOUSE MMP2_MOUSE . MMP2_MOUSE MMP2_MOUSE	MMP9_CANLF MMP9_CANLF MMP9_CANLF MMP9_CANLF MMP2_HUMAN MMP9_CANLF MMP9_CANLF MMP2_HUMAN MMP2_HUMAN . FINC_BOVIN MMP9_CANLF	GO:0031012 GO:0005737 GO:0005737 GO:0005737 GO:0062023 GO:0005737 GO:0005737 GO:0005737 GO:0005737 . GO:0005737 GO:0005737	. KEGG:mmu:17390 KEGG:mmu:17390 KEGG:mmu:17390 KEGG:hsa:4313 KEGG:mmu:17390 KEGG:mmu:17390 KEGG:hsa:4313 KEGG:hsa:4313 . KEGG:mmu:17390 KEGG:mmu:17390	sp|P33434|MMP2_MOUSE 72 kDa type IV collagenase OS=Mus musculus OX=10090 GN=Mmp2 PE=1 SV=1	NP_004521.1 72 kDa type IV collagenase isoform 1 preproprotein [Homo sapiens]	.	.	.	tr|Q7SZM5|Q7SZM5_DANRE 72 kDa type IV collagenase OS=Danio rerio OX=7955 GN=wu:fa99h12 PE=2 SV=1
PladumEVm109419	-10.1996120575795	0.449220290770676	26.7198036160996	2.35198598204895e-07	1.44338953115905e-06	NAM7_YEAST	NAM7_YEAST	GO:0005737	KEGG:sce:YMR080C	sp|Q9EPU0|RENT1_MOUSE Regulator of nonsense transcripts 1 OS=Mus musculus OX=10090 GN=Upf1 PE=1 SV=2	XP_016882595.1 regulator of nonsense transcripts 1 isoform X2 [Homo sapiens]	gi|18859757|ref|NP_572767.1| Upf1, isoform A [Drosophila melanogaster]	.	.	tr|A0A8M2BAV2|A0A8M2BAV2_DANRE regulator of nonsense transcripts 1 isoform X1 OS=Danio rerio OX=7955 GN=upf1 PE=1 SV=1
PladumEVm034667	-1.72297150288317	0.915878544730692	26.7164843583663	2.35602966132432e-07	1.44567838968027e-06	BTBD6_HUMAN BTBD6_HUMAN	BTBD6_HUMAN BTBD6_HUMAN	GO:0005829 GO:0005829	KEGG:hsa:90135 KEGG:hsa:90135	sp|Q8K2J9|BTBD6_MOUSE BTB/POZ domain-containing protein 6 OS=Mus musculus OX=10090 GN=Btbd6 PE=2 SV=2	NP_150374.2 BTB/POZ domain-containing protein 6 [Homo sapiens]	gi|442619572|ref|NP_001262663.1| lute, isoform D [Drosophila melanogaster]	XP_005099254.1 BTB/POZ domain-containing protein 6 [Aplysia californica]	XP_002738077.2 PREDICTED: BTB/POZ domain-containing protein 3-like [Saccoglossus kowalevskii]	tr|Q1RM86|Q1RM86_DANRE Btbd6 protein (Fragment) OS=Danio rerio OX=7955 GN=btbd6 PE=2 SV=1
PladumEVm062274	-4.45139844477196	-0.33327586483235	26.6977954301851	2.37892782912363e-07	1.45953435934199e-06	SCP2_BOVIN	SCP2_BOVIN	GO:0005737	KEGG:bta:508918	sp|P32020|SCP2_MOUSE Sterol carrier protein 2 OS=Mus musculus OX=10090 GN=Scp2 PE=1 SV=3	NP_001180546.1 non-specific lipid-transfer protein isoform 8 [Homo sapiens]	gi|24585051|ref|NP_524715.2| sterol carrier protein X-related thiolase [Drosophila melanogaster]	XP_005090099.1 non-specific lipid-transfer protein [Aplysia californica]	XP_002734827.1 PREDICTED: non-specific lipid-transfer protein [Saccoglossus kowalevskii]	tr|A0A8M2BA96|A0A8M2BA96_DANRE Sterol carrier protein 2 OS=Danio rerio OX=7955 GN=scp2a PE=1 SV=1
PladumEVm059684	3.10914570160771	0.456154393845555	26.6878512837195	2.39120244356876e-07	1.46686967754113e-06	. . .	. . .	. . .	. . .	.	.	.	.	.	.
PladumEVm099268	1.91156311818898	1.50411522159833	26.6790377331548	2.40213455490212e-07	1.47337959996188e-06	. . . .	. . . .	. . . .	. . . .	.	.	.	.	XP_002738242.1 PREDICTED: cyclin-dependent kinase 17-like [Saccoglossus kowalevskii]	.
PladumEVm072885	-2.10380533321156	3.56925005664469	26.6698945140586	2.41352852328834e-07	1.48017103614856e-06	.	.	.	.	.	.	.	.	.	.
PladumEVm032977	-2.89038297307279	1.01930145231742	26.6672375205446	2.41684972483661e-07	1.48201044861152e-06	. . . . . . .	. . . . . . .	. . . . . . .	. . . . . . .	.	.	.	.	.	.
PladumEVm014067	-2.25163560845849	3.09621263452431	26.6636114512508	2.42138964925262e-07	1.48459659158266e-06	. . . .	TSG10_HUMAN . . TSG10_HUMAN	. . . .	KEGG:hsa:80705 . . KEGG:hsa:80705	.	.	.	.	.	.
PladumEVm044898	-1.89272675804621	1.66222240429488	26.6453616234916	2.44436896491097e-07	1.49848605559968e-06	. . . . . . . . . . . .	. . . . . . . . . . . .	. . . . . . . . . . . .	. . . . . . . . . . . .	.	.	.	.	.	.
PladumEVm059217	1.79766213065383	1.48921325374358	26.6410686034675	2.44980621241279e-07	1.50161933448638e-06	. . .	. . .	. . .	. . .	.	.	.	.	.	.
PladumEVm000554	1.31103680946903	2.4577773665607	26.6399026157861	2.45128506545257e-07	1.50232578711889e-06	ZN567_HUMAN . ZFP13_MOUSE . ZN567_HUMAN ZN567_HUMAN ZN567_HUMAN ZN567_HUMAN . ZN567_HUMAN ZNF93_HUMAN ZN567_HUMAN ZNF93_HUMAN . . . . .	ZNF93_HUMAN . ZFP13_MOUSE . ZNF93_HUMAN ZNF71_HUMAN ZNF71_HUMAN ZNF71_HUMAN . ZNF93_HUMAN ZNF93_HUMAN ZNF93_HUMAN ZNF93_HUMAN . . . . .	GO:0005634 . GO:0005739 . GO:0005634 GO:0005634 GO:0005634 GO:0005634 . GO:0005634 GO:0005634 GO:0005634 GO:0005634 . . . . .	KEGG:hsa:81931 . KEGG:mmu:22654 . KEGG:hsa:81931 KEGG:hsa:58491 KEGG:hsa:58491 KEGG:hsa:58491 . KEGG:hsa:81931 KEGG:hsa:81931 KEGG:hsa:81931 KEGG:hsa:81931 . . . . .	sp|P08043|ZFP2_MOUSE Zinc finger protein 2 OS=Mus musculus OX=10090 GN=Zfp2 PE=2 SV=2	XP_016881910.1 zinc finger protein 567 isoform X4 [Homo sapiens]	gi|17137356|ref|NP_477245.1| crooked legs, isoform B [Drosophila melanogaster]	XP_012944712.2 zinc finger protein 493 [Aplysia californica]	XP_006824903.1 PREDICTED: zinc finger protein 726-like [Saccoglossus kowalevskii]	tr|A0A8M9Q1T5|A0A8M9Q1T5_DANRE gastrula zinc finger protein XlCGF57.1-like OS=Danio rerio OX=7955 GN=LOC110437823 PE=4 SV=1
PladumEVm005894	-7.51830527305695	-0.344188003353141	26.6348184531019	2.45774390788912e-07	1.50608374517912e-06	YO61_CAEEL	YO61_CAEEL	GO:0005634	KEGG:cel:CELE_ZK1098.1	tr|A0A6Q6PUT5|A0A6Q6PUT5_MOUSE Pre-mRNA-processing factor 40 homolog A (Fragment) OS=Mus musculus OX=10090 GN=Prpf40a PE=1 SV=1	NP_001352526.1 pre-mRNA-processing factor 40 homolog A isoform 5 [Homo sapiens]	gi|19920620|ref|NP_608738.1| CG3542 [Drosophila melanogaster]	XP_035826647.1 pre-mRNA-processing factor 40 homolog A isoform X2 [Aplysia californica]	XP_006814215.1 PREDICTED: pre-mRNA-processing factor 40 homolog B-like, partial [Saccoglossus kowalevskii]	tr|Q7ZUE4|Q7ZUE4_DANRE PRP40 pre-mRNA processing factor 40 homolog A (Yeast) OS=Danio rerio OX=7955 GN=fb18h07 PE=2 SV=1
PladumEVm020091	1.65477314093784	0.859816508533591	26.6306720289413	2.46302408828966e-07	1.50911852542944e-06	VDRA_DANRE VDRA_DANRE NR1D2_RAT VDRA_DANRE VDRA_DANRE VDRA_DANRE VDRA_DANRE VDRA_DANRE	VDRA_DANRE RARA_NOTVI NR1D2_RAT VDRA_DANRE VDRA_DANRE NR1D2_RAT VDRA_DANRE VDR_MOUSE	GO:0005737 GO:0005737 GO:0005737 GO:0005737 GO:0005737 GO:0005737 GO:0005737 GO:0005737	KEGG:dre:30076 KEGG:dre:30076 KEGG:rno:259241 KEGG:dre:30076 KEGG:dre:30076 KEGG:rno:259241 KEGG:dre:30076 KEGG:mmu:22337	sp|P48281|VDR_MOUSE Vitamin D3 receptor OS=Mus musculus OX=10090 GN=Vdr PE=1 SV=2	NP_001277195.1 retinoic acid receptor beta isoform 4 [Homo sapiens]	gi|161076500|ref|NP_001097256.1| hormone receptor-like in 46, isoform D [Drosophila melanogaster]	XP_012935301.1 ecdysone-induced protein 78C [Aplysia californica]	XP_006823929.1 PREDICTED: nuclear receptor subfamily 1 group D member 2-like [Saccoglossus kowalevskii]	tr|A0A088GE60|A0A088GE60_DANRE Vitamin D receptor alpha OS=Danio rerio OX=7955 GN=VDRalpha PE=2 SV=1
PladumEVm027440	1.87484582169282	1.48955482418681	26.6209222187515	2.47548463214433e-07	1.51655139027668e-06	DCDA1_ARATH DCDA1_ARATH DCDA1_ARATH DCDA_AQUAE DCDA1_ARATH DCDA1_ARATH DCDA1_ARATH DCDA1_ARATH DCDA_AQUAE DCDA1_ARATH	DCDA1_ARATH DCDA1_ARATH DCDA1_ARATH DCDA1_ARATH DCDA1_ARATH DCDA1_ARATH DCDA1_ARATH DCDA1_ARATH DCDA1_ARATH DCDA1_ARATH	GO:0009507 GO:0009507 GO:0009507 GO:0008836 GO:0009507 GO:0009507 GO:0009507 GO:0009507 GO:0008836 GO:0009507	KEGG:ath:AT3G14390 KEGG:ath:AT3G14390 KEGG:ath:AT3G14390 KEGG:ath:AT3G14390 KEGG:ath:AT3G14390 KEGG:ath:AT3G14390 KEGG:ath:AT3G14390 KEGG:ath:AT3G14390 KEGG:ath:AT3G14390 KEGG:ath:AT3G14390	sp|P00860|DCOR_MOUSE Ornithine decarboxylase OS=Mus musculus OX=10090 GN=Odc1 PE=1 SV=2	.	.	.	XP_006818396.1 PREDICTED: probable diaminopimelate decarboxylase, chloroplastic-like [Saccoglossus kowalevskii]	.
PladumEVm096316	2.50681941017591	0.381920669193126	26.6161747716612	2.48157486307179e-07	1.52008016392978e-06	.	.	.	.	.	.	.	.	.	.
PladumEVm032418	3.10407191894532	0.752717154897844	26.5931913604355	2.51127199880228e-07	1.53806640352345e-06	. .	. .	. .	. .	.	.	.	.	.	.
PladumEVm009096	1.87058886084179	1.42531570196729	26.5917452436258	2.51315241075647e-07	1.53901335247163e-06	FXF1B_XENLA FXF1B_XENLA FXF1B_XENLA FXF1B_XENLA FXF1B_XENLA FXF1B_XENLA FXF1B_XENLA FXF1B_XENLA FXF1B_XENLA FXF1B_XENLA FXF1B_XENLA FOXF1_HUMAN . . . FXF1B_XENLA FXF1B_XENLA	FOXF1_HUMAN FOXF1_HUMAN FXF1B_XENLA FOXF1_HUMAN FOXF1_HUMAN FOXF1_HUMAN FOXF1_HUMAN FOXF1_HUMAN FOXF1_HUMAN FOXF1_HUMAN FOXF1_HUMAN FOXF1_HUMAN . . . FOXF1_HUMAN FOXF1_HUMAN	GO:0005634 GO:0005634 GO:0005634 GO:0005634 GO:0005634 GO:0005634 GO:0005634 GO:0005634 GO:0005634 GO:0005634 GO:0005634 GO:0000785 . . . GO:0005634 GO:0005634	KEGG:hsa:2294 KEGG:hsa:2294 KEGG:xla:735218 KEGG:hsa:2294 KEGG:hsa:2294 KEGG:hsa:2294 KEGG:hsa:2294 KEGG:hsa:2294 KEGG:hsa:2294 KEGG:hsa:2294 KEGG:hsa:2294 KEGG:hsa:2294 . . . KEGG:hsa:2294 KEGG:hsa:2294	sp|Q61080|FOXF1_MOUSE Forkhead box protein F1 OS=Mus musculus OX=10090 GN=Foxf1 PE=2 SV=2	NP_001442.2 forkhead box protein F1 [Homo sapiens]	gi|17975538|ref|NP_524202.1| crocodile [Drosophila melanogaster]	XP_005105969.2 forkhead box protein C1 [Aplysia californica]	NP_001158437.1 forkhead box F1 [Saccoglossus kowalevskii]	tr|F1QHL6|F1QHL6_DANRE Forkhead box F2a OS=Danio rerio OX=7955 GN=foxf2a PE=4 SV=1
PladumEVm047763	3.40063382750963	-0.409581690357237	26.5870223533864	2.51930350754152e-07	1.54257499911829e-06	XERD_SELRU	.	GO:0003677	.	.	.	.	.	XP_006824684.1 PREDICTED: uncharacterized protein LOC102805568 [Saccoglossus kowalevskii]	tr|A0A8M6YYL2|A0A8M6YYL2_DANRE uncharacterized protein LOC108183841 OS=Danio rerio OX=7955 GN=LOC108183841 PE=4 SV=1
PladumEVm025139	-6.69945910258698	-0.0240677528770192	26.5675345951588	2.54484438758018e-07	1.55800652606122e-06	.	.	.	.	.	.	.	.	.	.
PladumEVm073223	3.20385716824597	-0.113940522698734	26.5659028878923	2.54699466102507e-07	1.55911563886363e-06	. .	ILVA_BACHD .	. .	KEGG:bha:BH1711 .	.	.	.	XP_005092325.1 L-threonine ammonia-lyase [Aplysia californica]	XP_006819078.1 PREDICTED: serine racemase-like, partial [Saccoglossus kowalevskii]	.
PladumEVm012662	2.63837540832133	-0.25989603828996	26.5653387671017	2.54773848628306e-07	1.55936362895488e-06	NOX4_PONAB NOX4_PONAB NOX4_RAT NOX4_PONAB NOX4_PONAB NOX4_PONAB NOX4_PONAB NOX4_PONAB NOX4_PONAB NOX4_PONAB NOX4_PONAB NOX4_PONAB NOX4_PONAB NOX4_PONAB NOX4_PONAB NOX4_PONAB	NOX4_PONAB NOX4_PONAB . NOX4_PONAB NOX4_PONAB NOX4_PONAB NOX4_RAT NOX4_PONAB NOX4_PONAB NOX4_PONAB NOX4_PONAB NOX4_PONAB NOX4_PONAB NOX4_PONAB NOX4_PONAB NOX4_PONAB	GO:0005789 GO:0005789 GO:0016324 GO:0005789 GO:0005789 GO:0005789 GO:0005789 GO:0005789 GO:0005789 GO:0005789 GO:0005789 GO:0005789 GO:0005789 GO:0005789 GO:0005789 GO:0005789	KEGG:pon:100171782 KEGG:pon:100171782 KEGG:rno:85431 KEGG:pon:100171782 KEGG:pon:100171782 KEGG:pon:100171782 KEGG:rno:85431 KEGG:pon:100171782 KEGG:pon:100171782 KEGG:pon:100171782 KEGG:pon:100171782 KEGG:pon:100171782 KEGG:pon:100171782 KEGG:pon:100171782 KEGG:pon:100171782 KEGG:pon:100171782	sp|Q9JHI8|NOX4_MOUSE NADPH oxidase 4 OS=Mus musculus OX=10090 GN=Nox4 PE=1 SV=1	NP_058627.2 NADPH oxidase 4 isoform a [Homo sapiens]	gi|281364292|ref|NP_608715.2| dual oxidase, isoform B [Drosophila melanogaster]	XP_005090645.1 cytochrome b-245 heavy chain [Aplysia californica]	XP_006823190.1 PREDICTED: NADPH oxidase 4-like [Saccoglossus kowalevskii]	tr|A0A8M2BKR5|A0A8M2BKR5_DANRE NADPH oxidase 4 OS=Danio rerio OX=7955 GN=nox4 PE=4 SV=1
PladumEVm079454	1.70296408850545	0.262051139905213	26.5597493087253	2.55512028094955e-07	1.56367383510084e-06	.	.	.	.	.	.	.	.	.	.
PladumEVm024902	1.46246110210489	4.95311417573163	26.5545774296867	2.56196968773471e-07	1.56765712989923e-06	AN32A_DROPS AN32A_DROPS AN32A_DROPS AN32A_DROPS AN32A_DROPS AN32A_DROPS	AN32A_DROPS AN32A_DROPS AN32A_DROPS AN32A_DROPS AN32A_DROPS AN32A_DROPS	GO:0005737 GO:0005737 GO:0005737 GO:0005737 GO:0005737 GO:0005737	KEGG:dpo:Dpse_GA19125 KEGG:dpo:Dpse_GA19125 KEGG:dpo:Dpse_GA19125 KEGG:dpo:Dpse_GA19125 KEGG:dpo:Dpse_GA19125 KEGG:dpo:Dpse_GA19125	sp|O35381|AN32A_MOUSE Acidic leucine-rich nuclear phosphoprotein 32 family member A OS=Mus musculus OX=10090 GN=Anp32a PE=1 SV=1	NP_006296.1 acidic leucine-rich nuclear phosphoprotein 32 family member A [Homo sapiens]	gi|17647609|ref|NP_523780.1| mapmodulin, isoform B [Drosophila melanogaster]	XP_005112116.1 acidic leucine-rich nuclear phosphoprotein 32 family member B isoform X1 [Aplysia californica]	XP_002740103.1 PREDICTED: acidic leucine-rich nuclear phosphoprotein 32 family member B-like isoform X1 [Saccoglossus kowalevskii]	sp|Q6NUW5|AN32E_DANRE Acidic leucine-rich nuclear phosphoprotein 32 family member E OS=Danio rerio OX=7955 GN=anp32e PE=1 SV=1
PladumEVm069656	-2.77180734139109	3.72419654929297	26.5407240460521	2.58040730115968e-07	1.57872919253276e-06	. .	. .	. .	. .	.	.	.	.	.	.
PladumEVm021628	-2.05527644871821	0.197927381939274	26.5318749627352	2.59225419044663e-07	1.58576655160739e-06	DSRAD_HUMAN DSRAD_HUMAN DSRAD_HUMAN DSRAD_HUMAN DSRAD_HUMAN DSRAD_HUMAN DSRAD_HUMAN	DSRAD_HUMAN DSRAD_HUMAN DSRAD_HUMAN DSRAD_HUMAN DSRAD_HUMAN DSRAD_HUMAN DSRAD_HUMAN	GO:0005737 GO:0005737 GO:0005737 GO:0005737 GO:0005737 GO:0005737 GO:0005737	KEGG:hsa:103 KEGG:hsa:103 KEGG:hsa:103 KEGG:hsa:103 KEGG:hsa:103 KEGG:hsa:103 KEGG:hsa:103	sp|Q99MU3|DSRAD_MOUSE Double-stranded RNA-specific adenosine deaminase OS=Mus musculus OX=10090 GN=Adar PE=1 SV=2	XP_011507363.2 double-stranded RNA-specific adenosine deaminase isoform X2 [Homo sapiens]	gi|386763634|ref|NP_001245477.1| adenosine deaminase acting on RNA, isoform F [Drosophila melanogaster]	XP_005107470.1 uncharacterized protein LOC101855902 [Aplysia californica]	XP_006823904.1 PREDICTED: double-stranded RNA-specific editase 1-like isoform X2 [Saccoglossus kowalevskii]	tr|E9QIW2|E9QIW2_DANRE Adenosine deaminase RNA-specific OS=Danio rerio OX=7955 GN=adar PE=4 SV=1
PladumEVm033377	-6.78581993508298	0.150041696846168	26.5284368096658	2.59687177947875e-07	1.58838022924701e-06	. .	. .	. .	. .	.	.	.	.	.	.
PladumEVm017543	-2.2701719960555	1.90678582878742	26.5140951762201	2.61622230776689e-07	1.60000343819447e-06	DLL1_HUMAN JAG1_MOUSE . . . . JAG1_MOUSE . . DLL1_HUMAN	DLL1_HUMAN JAG1_MOUSE . . . . JAG1_MOUSE . . DLL1_HUMAN	GO:0005912 GO:0005912 . . . . GO:0005912 . . GO:0005912	KEGG:hsa:28514 KEGG:mmu:16449 . . . . KEGG:mmu:16449 . . KEGG:hsa:28514	.	.	.	.	.	.
PladumEVm009545	1.55322870978856	1.56812010001594	26.5068834566977	2.6260073040371e-07	1.6057743428153e-06	. . . . . . . . . . . . . . . . . . . . . .	. . . . . . . . . . . . . . . . . . . . . .	. . . . . . . . . . . . . . . . . . . . . .	. . . . . . . . . . . . . . . . . . . . . .	.	.	.	XP_035827389.1 uncharacterized protein LOC101856910 [Aplysia californica]	.	.
PladumEVm087773	2.10997857533468	0.561356112436358	26.4992795256363	2.63636419277146e-07	1.61189337411694e-06	. . .	. . .	. . .	. . .	.	.	.	.	.	.
PladumEVm000153	1.17532344372713	4.60357393637219	26.4958886018397	2.64099597083392e-07	1.61451086842681e-06	LAMA_DROME LAMA_DROME LAMA_DROME LAMA_DROME EPI1_CAEEL EPI1_CAEEL LAMA_DROME LAMA_DROME LAMA_DROME LAMA_DROME LAMA_DROME LAMA_DROME EPI1_CAEEL EPI1_CAEEL LAMA_DROME LAMA_DROME LAMA_DROME	LAMA_DROME LAMA4_MOUSE . LAMA_DROME EPI1_CAEEL EPI1_CAEEL LAMA_DROME LAMA_DROME LAMA4_HUMAN LAMA_DROME LAMA_DROME . EPI1_CAEEL EPI1_CAEEL LAMA_DROME LAMA_DROME LAMA4_HUMAN	GO:0030424 GO:0030424 GO:0030424 GO:0030424 GO:0005604 GO:0005604 GO:0030424 GO:0030424 GO:0030424 GO:0030424 GO:0030424 GO:0030424 GO:0005604 GO:0005604 GO:0030424 GO:0030424 GO:0030424	KEGG:dme:Dmel_CG10236 KEGG:mmu:16775 KEGG:dme:Dmel_CG10236 KEGG:dme:Dmel_CG10236 . . KEGG:dme:Dmel_CG10236 KEGG:dme:Dmel_CG10236 KEGG:hsa:3910 KEGG:dme:Dmel_CG10236 KEGG:dme:Dmel_CG10236 KEGG:dme:Dmel_CG10236 . . KEGG:dme:Dmel_CG10236 KEGG:dme:Dmel_CG10236 KEGG:hsa:3910	sp|Q61001|LAMA5_MOUSE Laminin subunit alpha-5 OS=Mus musculus OX=10090 GN=Lama5 PE=1 SV=4	XP_006723859.1 laminin subunit alpha-5 isoform X1 [Homo sapiens]	gi|17136292|ref|NP_476617.1| laminin A [Drosophila melanogaster]	XP_012943161.1 laminin subunit alpha isoform X2 [Aplysia californica]	XP_006819813.1 PREDICTED: laminin subunit alpha-like [Saccoglossus kowalevskii]	tr|A0A8M3ANE8|A0A8M3ANE8_DANRE laminin subunit alpha-5 isoform X1 OS=Danio rerio OX=7955 GN=lama5 PE=1 SV=1
PladumEVm105112	1.68480170065651	1.0383025288165	26.4591150042202	2.69175319047331e-07	1.64532162953002e-06	.	.	.	.	.	.	.	.	.	.
PladumEVm039694	-2.57102486785293	3.90928318036851	26.4560554744788	2.69601994887046e-07	1.64771090436807e-06	. . . . . . . . . . .	. . . . . . . . . . .	. . . . . . . . . . .	. . . . . . . . . . .	.	.	.	XP_035828857.1 probable prolyl 4-hydroxylase 3 [Aplysia californica]	XP_006813613.1 PREDICTED: uncharacterized protein LOC102806073 [Saccoglossus kowalevskii]	tr|X1WG80|X1WG80_DANRE Prolyl 4-hydroxylase, transmembrane (endoplasmic reticulum) OS=Danio rerio OX=7955 GN=p4htm PE=4 SV=1
PladumEVm084753	-2.96234230942886	1.11968685138842	26.4357363142465	2.72452917101319e-07	1.66491370459618e-06	. . . . . .	. . . . . .	. . . . . .	. . . . . .	.	.	.	.	.	.
PladumEVm004934	-1.68565523808361	4.92900267566012	26.4325179449634	2.72907241155017e-07	1.66740686732482e-06	ALS_MOUSE ALS_MOUSE ALS_PAPHA ALS_MOUSE ALS_PAPHA ALS_PAPHA ALS_PAPHA LRC15_RAT LRC15_RAT ALS_MOUSE ALS_MOUSE ALS_PAPHA ALS_MOUSE ALS_PAPHA CPN2_MOUSE	ALS_MOUSE ALS_MOUSE ALS_MOUSE ALS_MOUSE ALS_MOUSE ALS_MOUSE ALS_MOUSE GP1BA_MOUSE GP1BA_MOUSE ALS_MOUSE ALS_MOUSE ALS_MOUSE ALS_MOUSE ALS_MOUSE LRIG1_HUMAN	GO:0042567 GO:0042567 GO:0005615 GO:0042567 GO:0005615 GO:0005615 GO:0005615 GO:0009986 GO:0009986 GO:0042567 GO:0042567 GO:0005615 GO:0042567 GO:0005615 GO:0062023	KEGG:mmu:16005 KEGG:mmu:16005 KEGG:mmu:16005 KEGG:mmu:16005 KEGG:mmu:16005 KEGG:mmu:16005 KEGG:mmu:16005 KEGG:mmu:14723 KEGG:mmu:14723 KEGG:mmu:16005 KEGG:mmu:16005 KEGG:mmu:16005 KEGG:mmu:16005 KEGG:mmu:16005 KEGG:hsa:26018	sp|P70389|ALS_MOUSE Insulin-like growth factor-binding protein complex acid labile subunit OS=Mus musculus OX=10090 GN=Igfals PE=1 SV=1	NP_004961.1 insulin-like growth factor-binding protein complex acid labile subunit isoform 2 precursor [Homo sapiens]	gi|24667524|ref|NP_649228.1| artichoke, isoform A [Drosophila melanogaster]	XP_005094892.1 TLR4 interactor with leucine rich repeats [Aplysia californica]	XP_002731920.1 PREDICTED: insulin-like growth factor-binding protein complex acid labile subunit-like [Saccoglossus kowalevskii]	tr|A0A8M9PLM3|A0A8M9PLM3_DANRE leucine-rich repeat-containing protein 15-like OS=Danio rerio OX=7955 GN=si:dkey-182i3.11 PE=4 SV=1
PladumEVm021167	-8.39706927460552	0.701627530320676	26.4323332102717	2.72933342430544e-07	1.66740686732482e-06	.	.	.	.	.	.	.	.	.	.
PladumEVm090122	2.32488440303221	0.095293244570056	26.4307605685795	2.73155643264258e-07	1.66845450268258e-06	.	.	.	.	.	.	.	.	.	.
PladumEVm003669	1.55567238577849	1.38159866464798	26.4306073789254	2.73177307092275e-07	1.66845450268258e-06	SEM5A_HUMAN SEM5A_HUMAN SEM5A_RAT SEM5A_HUMAN SEM5A_HUMAN SEM5A_HUMAN SEM5A_HUMAN SEM5A_HUMAN SEM5A_HUMAN SEM5A_RAT SEM5A_HUMAN SEM5A_HUMAN SEM5A_HUMAN SEM5A_HUMAN SEM5A_RAT SEM5A_RAT SEM5A_RAT	SEM5A_HUMAN . SEM5A_RAT SEM5A_HUMAN . SEM5A_HUMAN . . SEM5A_HUMAN SEM5A_RAT . SEM5A_HUMAN SEM5A_HUMAN . SEM5A_RAT . SEM5A_RAT	GO:0070062 GO:0070062 GO:0016021 GO:0070062 GO:0070062 GO:0070062 GO:0070062 GO:0070062 GO:0070062 GO:0016021 GO:0070062 GO:0070062 GO:0070062 GO:0070062 GO:0016021 GO:0016021 GO:0016021	KEGG:hsa:9037 KEGG:hsa:9037 KEGG:rno:310207 KEGG:hsa:9037 KEGG:hsa:9037 KEGG:hsa:9037 KEGG:hsa:9037 KEGG:hsa:9037 KEGG:hsa:9037 KEGG:rno:310207 KEGG:hsa:9037 KEGG:hsa:9037 KEGG:hsa:9037 KEGG:hsa:9037 KEGG:rno:310207 KEGG:rno:310207 KEGG:rno:310207	tr|Q3UPZ0|Q3UPZ0_MOUSE Semaphorin-5A OS=Mus musculus OX=10090 GN=Sema5a PE=1 SV=1	XP_011512460.1 semaphorin-5A isoform X1 [Homo sapiens]	gi|281366124|ref|NP_001163430.1| Semaphorin-5c, isoform B [Drosophila melanogaster]	XP_035826394.1 semaphorin-5A [Aplysia californica]	NP_001164716.1 semaphorin 5A-like protein [Saccoglossus kowalevskii]	tr|F1R9L1|F1R9L1_DANRE Sema domain, seven thrombospondin repeats (type 1 and type 1-like), transmembrane domain (TM) and short cytoplasmic domain, (semaphorin) 5A OS=Danio rerio OX=7955 GN=wu:fi41a04 PE=4 SV=3
PladumEVm055565	-3.97746930754591	-0.115388158980764	26.4125584682929	2.75741846648802e-07	1.68389426686088e-06	.	.	.	.	.	.	.	.	.	.
PladumEVm065225	2.22776933477488	1.31727584809151	26.4084356090996	2.76331034522924e-07	1.68726850111418e-06	. . . .	. . . .	. . . .	. . . .	.	.	.	.	.	.
PladumEVm002890	-3.29862258174888	-0.0679727374483542	26.3789988391783	2.80574603832229e-07	1.71295241822463e-06	ZN845_HUMAN ZN845_HUMAN ZN845_HUMAN ZN845_HUMAN ZN845_HUMAN ZN845_HUMAN ZN845_HUMAN	ZN845_HUMAN ZN845_HUMAN . ZN845_HUMAN ZN845_HUMAN . ZN845_HUMAN	GO:0005634 GO:0005634 GO:0005634 GO:0005634 GO:0005634 GO:0005634 GO:0005634	KEGG:hsa:91664 KEGG:hsa:91664 KEGG:hsa:91664 KEGG:hsa:91664 KEGG:hsa:91664 KEGG:hsa:91664 KEGG:hsa:91664	tr|Q9Z150|Q9Z150_MOUSE Zinc finger and BTB domain-containing 12 OS=Mus musculus OX=10090 GN=Zbtb12 PE=2 SV=1	NP_612383.1 zinc finger protein 845 [Homo sapiens]	gi|386765296|ref|NP_001246973.1| CG2678, isoform B [Drosophila melanogaster]	XP_005110491.2 uncharacterized protein LOC101846924 [Aplysia californica]	XP_006812403.1 PREDICTED: zinc finger protein 208-like [Saccoglossus kowalevskii]	tr|X1WED9|X1WED9_DANRE Si:dkey-7i4.14 (Fragment) OS=Danio rerio OX=7955 GN=si:dkey-7i4.14 PE=4 SV=1
PladumEVm040331	-9.40673407352961	2.51344399239479	26.3683472957384	2.82126160041165e-07	1.72219653701076e-06	ERD2_PLAFA	ERD2_PLAFA	GO:0005789	.	sp|Q9CQM2|ERD22_MOUSE ER lumen protein-retaining receptor 2 OS=Mus musculus OX=10090 GN=Kdelr2 PE=1 SV=1	NP_006845.1 ER lumen protein-retaining receptor 2 isoform 1 [Homo sapiens]	gi|17137442|ref|NP_477296.1| KDEL receptor, isoform A [Drosophila melanogaster]	XP_005104349.1 ER lumen protein-retaining receptor 2 [Aplysia californica]	XP_002733385.1 PREDICTED: ER lumen protein retaining receptor 2-like [Saccoglossus kowalevskii]	sp|Q6PEH1|ERD22_DANRE ER lumen protein-retaining receptor 2 OS=Danio rerio OX=7955 GN=kdelr2 PE=2 SV=1
PladumEVm053085	-8.8151468196547	0.323453867314654	26.3638672901333	2.82781306292589e-07	1.72596693098297e-06	. .	. .	. .	. .	.	.	.	.	.	.
PladumEVm008556	2.16384972928894	1.63006292575304	26.3609655135147	2.83206469318921e-07	1.72833279970491e-06	. .	. .	. .	. .	.	.	.	.	.	.
PladumEVm022410	-3.84491514308804	0.496905825286596	26.3593401637445	2.83444892507051e-07	1.72955856940121e-06	STF3_MYCTU . . .	STF3_MYCTU . . .	GO:0001517 . . .	KEGG:mtu:Rv2267c . . .	.	.	.	.	.	.
PladumEVm042305	2.13993761018496	0.398156817587459	26.3554887141308	2.84010666697902e-07	1.73277834692878e-06	RM51_DROPS RM51_DROPS RM51_DROPS RM51_DROPS	RM51_DROPS RM51_DROPS RM51_DROPS RM51_DROPS	GO:0005762 GO:0005762 GO:0005762 GO:0005762	KEGG:dpo:Dpse_GA12045 KEGG:dpo:Dpse_GA12045 KEGG:dpo:Dpse_GA12045 KEGG:dpo:Dpse_GA12045	sp|Q9CPY1|RM51_MOUSE 39S ribosomal protein L51, mitochondrial OS=Mus musculus OX=10090 GN=Mrpl51 PE=1 SV=1	NP_057581.2 39S ribosomal protein L51, mitochondrial [Homo sapiens]	gi|19920958|ref|NP_609239.1| mitochondrial ribosomal protein L51 [Drosophila melanogaster]	XP_005108785.1 39S ribosomal protein L51, mitochondrial [Aplysia californica]	XP_002730747.1 PREDICTED: 39S ribosomal protein L51, mitochondrial-like [Saccoglossus kowalevskii]	sp|Q5BJJ8|RM51_DANRE 39S ribosomal protein L51, mitochondrial OS=Danio rerio OX=7955 GN=mrpl51 PE=2 SV=1
PladumEVm054032	-10.6996021835578	2.2950677424544	26.3552359774957	2.8404783301704e-07	1.73277834692878e-06	. . .	. . .	. . .	. . .	.	.	.	.	.	.
PladumEVm055904	-3.80734635655644	-0.588153393646145	26.3408622452583	2.86169612397619e-07	1.7454905650734e-06	. . . .	. . . .	. . . .	. . . .	.	.	.	.	.	.
PladumEVm124995	2.62215715794932	2.90761623221388	26.335330224819	2.86990449298465e-07	1.75026537226812e-06	. . . . .	. . . . .	. . . . .	. . . . .	.	.	.	.	.	.
PladumEVm012373	1.17236921381758	1.85165088100456	26.3335222063717	2.87259233051806e-07	1.75167256032743e-06	PLPL4_HUMAN PLPL4_HUMAN PLPL4_HUMAN PLPL4_HUMAN PLPL4_HUMAN PLPL4_HUMAN PLPL4_HUMAN PLPL4_HUMAN PLPL4_HUMAN PLPL4_HUMAN PLPL4_HUMAN PLPL4_HUMAN	PLPL4_HUMAN PLPL4_HUMAN PLPL4_HUMAN PLPL4_HUMAN PLPL4_HUMAN PLPL4_HUMAN PLPL4_HUMAN PLPL4_HUMAN PLPL4_HUMAN PLPL4_HUMAN PLPL4_HUMAN PLPL4_HUMAN	GO:0005737 GO:0005737 GO:0005737 GO:0005737 GO:0005737 GO:0005737 GO:0005737 GO:0005737 GO:0005737 GO:0005737 GO:0005737 GO:0005737	KEGG:hsa:8228 KEGG:hsa:8228 KEGG:hsa:8228 KEGG:hsa:8228 KEGG:hsa:8228 KEGG:hsa:8228 KEGG:hsa:8228 KEGG:hsa:8228 KEGG:hsa:8228 KEGG:hsa:8228 KEGG:hsa:8228 KEGG:hsa:8228	sp|Q8BJ56|PLPL2_MOUSE Patatin-like phospholipase domain-containing protein 2 OS=Mus musculus OX=10090 GN=Pnpla2 PE=1 SV=1	XP_011543890.1 patatin-like phospholipase domain-containing protein 4 isoform X1 [Homo sapiens]	gi|281366229|ref|NP_001163445.1| brummer, isoform B [Drosophila melanogaster]	XP_035827671.1 probable serine/threonine-protein kinase DDB_G0272282 [Aplysia californica]	XP_006820919.1 PREDICTED: patatin-like phospholipase domain-containing protein 4-like [Saccoglossus kowalevskii]	tr|B8JKG7|B8JKG7_DANRE Patatin-like phospholipase domain-containing 4 OS=Danio rerio OX=7955 GN=pnpla4 PE=4 SV=1
PladumEVm050360	-8.64188708443048	-0.82837979481434	26.324133439666	2.88659049082891e-07	1.75997536229999e-06	.	.	.	.	.	.	.	.	.	.
PladumEVm002326	-1.19876585723527	3.83881041958478	26.3135949423247	2.90238430352657e-07	1.76937064287685e-06	SML_SCONI SML_SCONI . SML_SCONI SML_SCONI SML_SCONI SML_SCONI SML_SCONI SML_SCONI SML_SCONI SML_SCONI SML_SCONI	SML_SCONI SML_SCONI . SML_SCONI SML_SCONI SML_SCONI SML_SCONI SML_SCONI SML_SCONI SML_SCONI SML_SCONI SML_SCONI	GO:0030246 GO:0030246 . GO:0030246 GO:0030246 GO:0030246 GO:0030246 GO:0030246 GO:0030246 GO:0030246 GO:0030246 GO:0030246	. . . . . . . . . . . .	sp|P58659|EVA1C_MOUSE Protein eva-1 homolog C OS=Mus musculus OX=10090 GN=Eva1c PE=2 SV=2	XP_006724101.1 protein eva-1 homolog C isoform X2 [Homo sapiens]	gi|442622915|ref|NP_001260807.1| Calcium-independent receptor for alpha-latrotoxin, isoform I [Drosophila melanogaster]	XP_005104709.2 zinc metalloproteinase nas-15 [Aplysia californica]	XP_006819793.1 PREDICTED: zinc metalloproteinase nas-15-like [Saccoglossus kowalevskii]	tr|X1WBH7|X1WBH7_DANRE Si:ch211-66i15.5 OS=Danio rerio OX=7955 GN=si:ch211-66i15.5 PE=4 SV=1
PladumEVm022115	-1.2507107133033	2.84363723539651	26.3110662177142	2.90618691527359e-07	1.77145424854072e-06	BTBD6_HUMAN BTB6A_DANRE RCBT2_MOUSE RCBT1_HUMAN BTBD6_HUMAN BTBD6_HUMAN BTBD6_HUMAN BTBD6_HUMAN BTB6A_DANRE BTB6A_DANRE BTB6A_DANRE BTB6B_DANRE BTB6A_DANRE BTB6A_DANRE BTB6A_DANRE BTB6A_DANRE BTBD6_HUMAN BTB6A_DANRE . BTBD6_HUMAN BTBD6_HUMAN BTBD6_HUMAN	BTBD6_HUMAN BTB6A_DANRE RCBT2_MOUSE RCBT1_HUMAN . BTBD6_HUMAN BTBD6_HUMAN BTBD6_HUMAN BTB6A_DANRE BTB6A_DANRE BTB6A_DANRE BTB6B_DANRE BTB6A_DANRE . BTB6A_DANRE BTB6A_DANRE BTBD6_HUMAN BTB6A_DANRE . BTBD6_HUMAN BTBD6_HUMAN BTBD6_HUMAN	GO:0005829 GO:0005829 GO:0001669 GO:0005737 GO:0005829 GO:0005829 GO:0005829 GO:0005829 GO:0005829 GO:0005829 GO:0005829 GO:0005829 GO:0005829 GO:0005829 GO:0005829 GO:0005829 GO:0005829 GO:0005829 . GO:0005829 GO:0005829 GO:0005829	KEGG:hsa:90135 KEGG:dre:100141360 KEGG:mmu:105670 KEGG:hsa:55213 KEGG:hsa:90135 KEGG:hsa:90135 KEGG:hsa:90135 KEGG:hsa:90135 KEGG:dre:100141360 KEGG:dre:100141360 KEGG:dre:100141360 KEGG:dre:553533 KEGG:dre:100141360 KEGG:dre:100141360 KEGG:dre:100141360 KEGG:dre:100141360 KEGG:hsa:90135 KEGG:dre:100141360 . KEGG:hsa:90135 KEGG:hsa:90135 KEGG:hsa:90135	sp|Q8K2J9|BTBD6_MOUSE BTB/POZ domain-containing protein 6 OS=Mus musculus OX=10090 GN=Btbd6 PE=2 SV=2	NP_150374.2 BTB/POZ domain-containing protein 6 [Homo sapiens]	gi|386765952|ref|NP_001247149.1| lute, isoform B [Drosophila melanogaster]	XP_005106750.2 BTB/POZ domain-containing protein 6 [Aplysia californica]	XP_002738077.2 PREDICTED: BTB/POZ domain-containing protein 3-like [Saccoglossus kowalevskii]	sp|A9JRD8|BTB6A_DANRE BTB/POZ domain-containing protein 6-A OS=Danio rerio OX=7955 GN=btbd6a PE=1 SV=2
PladumEVm009894	-9.02794078901981	-0.617040391200194	26.3103684989262	2.90723700028482e-07	1.7717946628063e-06	CCU41_ARATH CCU41_ARATH CCU41_ARATH CCU41_ARATH	. . CCU41_ARATH .	GO:0019901 GO:0019901 GO:0019901 GO:0019901	KEGG:ath:AT2G44740 KEGG:ath:AT2G44740 KEGG:ath:AT2G44740 KEGG:ath:AT2G44740	tr|E9Q226|E9Q226_MOUSE Cyclin Y-like 1 OS=Mus musculus OX=10090 GN=Ccnyl1 PE=1 SV=1	XP_024308558.1 protein CNPPD1 isoform X1 [Homo sapiens]	gi|19921156|ref|NP_609519.1| cyclin Y, isoform A [Drosophila melanogaster]	XP_035828304.1 cyclin-Y [Aplysia californica]	XP_006819101.1 PREDICTED: cyclin-Y-like protein 1-B-like [Saccoglossus kowalevskii]	sp|Q08CI4|CCYL1_DANRE Cyclin-Y-like protein 1 OS=Danio rerio OX=7955 GN=ccnyl1 PE=2 SV=1
PladumEVm044347	3.14165651305702	-0.234556100684184	26.3101837737657	2.90751508014978e-07	1.7717946628063e-06	.	.	.	.	.	.	.	.	.	.
PladumEVm021950	1.85358083334653	0.665536223494804	26.3092897333052	2.90886131939153e-07	1.77238044313746e-06	RYAR_TRICA RYAR_TRICA RYAR_TRICA	TLR2_DROME TLR2_DROME TLR2_DROME	GO:0016021 GO:0016021 GO:0016021	KEGG:dme:Dmel_CG7887 KEGG:dme:Dmel_CG7887 KEGG:dme:Dmel_CG7887	sp|P47937|NK3R_MOUSE Neuromedin-K receptor OS=Mus musculus OX=10090 GN=Tacr3 PE=2 SV=2	NP_001050.1 neuromedin-K receptor [Homo sapiens]	gi|45550542|ref|NP_647968.3| leucokinin receptor [Drosophila melanogaster]	XP_012936180.2 tachykinin-like peptides receptor 99D isoform X1 [Aplysia californica]	XP_002732001.2 PREDICTED: substance-P receptor-like [Saccoglossus kowalevskii]	tr|E9QHT0|E9QHT0_DANRE Si:dkey-27p18.2 (Fragment) OS=Danio rerio OX=7955 GN=gpr83 PE=3 SV=1
PladumEVm012023	-2.75572821741044	1.9341680854646	26.3061762360285	2.91355447827787e-07	1.77500508965773e-06	EIF2A_MOUSE EIF2A_CHICK EIF2A_CHICK EIF2A_CHICK EIF2A_CHICK	EIF2A_MOUSE EIF2A_CHICK EIF2A_CHICK EIF2A_CHICK EIF2A_CHICK	GO:0005737 GO:0005737 GO:0005737 GO:0005737 GO:0005737	KEGG:mmu:229317 KEGG:gga:425042 KEGG:gga:425042 KEGG:gga:425042 KEGG:gga:425042	sp|Q8BJW6|EIF2A_MOUSE Eukaryotic translation initiation factor 2A OS=Mus musculus OX=10090 GN=Eif2a PE=1 SV=2	NP_114414.2 eukaryotic translation initiation factor 2A isoform 1 [Homo sapiens]	gi|320546166|ref|NP_001189155.1| CG7414, isoform C [Drosophila melanogaster]	XP_005096415.1 eukaryotic translation initiation factor 2A [Aplysia californica]	XP_006813202.1 PREDICTED: eukaryotic translation initiation factor 2A-like [Saccoglossus kowalevskii]	tr|F1QYG1|F1QYG1_DANRE Eukaryotic translation initiation factor 2A OS=Danio rerio OX=7955 GN=eif2a PE=3 SV=1
PladumEVm004228	1.07582577978215	2.46036989272076	26.3056346743446	2.9143715808534e-07	1.77526797050687e-06	RTJK_DROME . RTJK_DROME RTJK_DROME RTJK_DROME RTBS_DROME . . RTJK_DROME	RTJK_DROME . RTJK_DROME RTJK_DROME RTJK_DROME . . . RTJK_DROME	GO:0003964 . GO:0003964 GO:0003964 GO:0003964 GO:0003964 . . GO:0003964	. . . . . . . . .	sp|P11369|LORF2_MOUSE LINE-1 retrotransposable element ORF2 protein OS=Mus musculus OX=10090 GN=Pol PE=1 SV=2	.	.	XP_035827940.1 uncharacterized protein LOC118478439 [Aplysia californica]	XP_002739487.1 PREDICTED: RNA-directed DNA polymerase from mobile element jockey-like [Saccoglossus kowalevskii]	tr|Q3LG56|Q3LG56_DANRE ORF2-encoded protein (Fragment) OS=Danio rerio OX=7955 GN=ORF2p PE=4 SV=1
PladumEVm071285	1.8246417337429	-0.100983100136087	26.2929219076815	2.93361859193062e-07	1.78675573956732e-06	.	.	.	.	.	.	.	.	.	.
PladumEVm071856	1.63016435718517	3.03686516864004	26.2912512934236	2.93615734038398e-07	1.78806544700976e-06	FMC1_XENTR FMC1_XENTR FMC1_XENTR FMC1_XENTR FMC1_XENTR FMC1_XENTR FMC1_XENTR FMC1_XENTR FMC1_XENTR	FMC1_XENTR FMC1_XENTR FMC1_XENTR FMC1_XENTR FMC1_XENTR FMC1_XENTR FMC1_XENTR FMC1_XENTR FMC1_XENTR	GO:0005739 GO:0005739 GO:0005739 GO:0005739 GO:0005739 GO:0005739 GO:0005739 GO:0005739 GO:0005739	KEGG:xtr:100135156 KEGG:xtr:100135156 KEGG:xtr:100135156 KEGG:xtr:100135156 KEGG:xtr:100135156 KEGG:xtr:100135156 KEGG:xtr:100135156 KEGG:xtr:100135156 KEGG:xtr:100135156	sp|Q9CR13|FMC1_MOUSE Protein FMC1 homolog OS=Mus musculus OX=10090 GN=Fmc1 PE=1 SV=1	NP_932068.2 protein FMC1 homolog [Homo sapiens]	gi|116007982|ref|NP_001036690.1| uncharacterized protein Dmel_CG34117 [Drosophila melanogaster]	XP_005097606.1 protein FMC1 homolog [Aplysia californica]	XP_002741833.1 PREDICTED: UPF0562 protein C7orf55 homolog [Saccoglossus kowalevskii]	tr|E7F208|E7F208_DANRE Protein FMC1 homolog OS=Danio rerio OX=7955 GN=si:ch1073-314i13.4 PE=3 SV=1
PladumEVm106918	-1.86436368349102	1.19741540416319	26.290851309088	2.9367655031424e-07	1.78819927257205e-06	.	.	.	.	.	.	.	.	.	.
PladumEVm014467	4.78158799507231	-0.272182018294405	26.2904324331752	2.93740252526391e-07	1.78835063290962e-06	ULP1_SCHPO ULP1_SCHPO ULP1_SCHPO ULP1_SCHPO	ULP1_SCHPO ULP1_SCHPO ULP1_SCHPO ULP1_SCHPO	GO:0005737 GO:0005737 GO:0005737 GO:0005737	KEGG:spo:SPBC19G7.09 KEGG:spo:SPBC19G7.09 KEGG:spo:SPBC19G7.09 KEGG:spo:SPBC19G7.09	sp|Q6NXL6|SENP5_MOUSE Sentrin-specific protease 5 OS=Mus musculus OX=10090 GN=Senp5 PE=2 SV=1	.	gi|24663496|ref|NP_729837.1| uncharacterized protein Dmel_CG32110 [Drosophila melanogaster]	XP_035824649.1 uncharacterized protein LOC101863250 [Aplysia californica]	.	tr|F1Q8C1|F1Q8C1_DANRE SUMO-specific peptidase 5 OS=Danio rerio OX=7955 GN=senp5 PE=3 SV=1
PladumEVm055615	-9.38540231733187	-0.0984733591686519	26.2817384765869	2.95065551961593e-07	1.79618179912201e-06	COG3_HUMAN	COG3_HUMAN	GO:0005801	KEGG:hsa:83548	sp|Q8CI04|COG3_MOUSE Conserved oligomeric Golgi complex subunit 3 OS=Mus musculus OX=10090 GN=Cog3 PE=1 SV=3	XP_011533568.1 conserved oligomeric Golgi complex subunit 3 isoform X1 [Homo sapiens]	gi|19920646|ref|NP_608779.1| Cog3 [Drosophila melanogaster]	XP_012943983.2 conserved oligomeric Golgi complex subunit 3 [Aplysia californica]	XP_006823409.1 PREDICTED: LOW QUALITY PROTEIN: conserved oligomeric Golgi complex subunit 3-like [Saccoglossus kowalevskii]	tr|A0A0R4IW43|A0A0R4IW43_DANRE Conserved oligomeric Golgi complex subunit 3 OS=Danio rerio OX=7955 GN=cog3 PE=3 SV=1
PladumEVm007395	-1.22575087946467	2.82030706461945	26.2750541226637	2.96088583538935e-07	1.80217111284361e-06	PLAP_XENLA PLAP_XENLA PLAP_XENLA PLAP_XENLA PLAP_XENLA	PLAP_XENLA PLAP_XENLA PLAP_XENLA PLAP_XENLA PLAP_RAT	GO:0005737 GO:0005737 GO:0005737 GO:0005737 GO:0005737	KEGG:xla:443698 KEGG:xla:443698 KEGG:xla:443698 KEGG:xla:443698 KEGG:rno:116645	sp|P27612|PLAP_MOUSE Phospholipase A-2-activating protein OS=Mus musculus OX=10090 GN=Plaa PE=1 SV=4	NP_001308475.1 phospholipase A-2-activating protein isoform 2 [Homo sapiens]	gi|24580809|ref|NP_524666.2| phospholipase A2 activator protein, isoform A [Drosophila melanogaster]	XP_005104581.1 phospholipase A-2-activating protein [Aplysia californica]	XP_002740172.1 PREDICTED: phospholipase A-2-activating protein-like [Saccoglossus kowalevskii]	tr|F1QCT6|F1QCT6_DANRE Phospholipase A2-activating protein OS=Danio rerio OX=7955 GN=plaa PE=3 SV=1
PladumEVm021337	3.14399545780297	-0.863024359515089	26.2721705009725	2.96531015072704e-07	1.80462543330234e-06	FBXW4_MOUSE FBXW4_MOUSE FBXW4_MOUSE	FBXW4_MOUSE FBXW4_MOUSE FBXW4_MOUSE	GO:0019005 GO:0019005 GO:0019005	KEGG:mmu:30838 KEGG:mmu:30838 KEGG:mmu:30838	sp|Q9JMJ2|FBXW4_MOUSE F-box/WD repeat-containing protein 4 OS=Mus musculus OX=10090 GN=Fbxw4 PE=1 SV=1	NP_001310470.1 F-box/WD repeat-containing protein 4 isoform 2 [Homo sapiens]	gi|85725188|ref|NP_001034034.1| uncharacterized protein Dmel_CG33969, isoform A [Drosophila melanogaster]	XP_005093209.1 F-box/WD repeat-containing protein 4 [Aplysia californica]	XP_002737129.2 PREDICTED: meiotic recombination protein REC8 homolog [Saccoglossus kowalevskii]	tr|Q9IBH3|Q9IBH3_DANRE F-box and WD repeat domain-containing 4 OS=Danio rerio OX=7955 GN=hag PE=2 SV=1
PladumEVm098071	-2.15205243938472	2.37327315485712	26.2699078827848	2.96878630514958e-07	1.80650215044649e-06	.	.	.	.	.	.	.	.	.	tr|A0A8M9P830|A0A8M9P830_DANRE ribosome-binding protein 1-like OS=Danio rerio OX=7955 GN=LOC110437958 PE=4 SV=1
PladumEVm006918	1.85135024685022	0.575148690060269	26.2695752171484	2.96929773751671e-07	1.80657458091095e-06	SMR8A_DANRE SMR8A_DANRE SMR8A_DANRE PACRL_HUMAN PACRL_HUMAN SMR8A_DANRE	SMR8A_DANRE SMR8A_DANRE SMR8A_DANRE PACRL_HUMAN SMR8A_DANRE SMR8A_DANRE	GO:0005737 GO:0005737 GO:0005737 . . GO:0005737	. . . KEGG:hsa:133015 KEGG:hsa:133015 .	sp|Q3UMB5|SMCR8_MOUSE Guanine nucleotide exchange protein SMCR8 OS=Mus musculus OX=10090 GN=Smcr8 PE=1 SV=2	NP_658988.2 guanine nucleotide exchange protein SMCR8 [Homo sapiens]	.	XP_035826599.1 guanine nucleotide exchange protein SMCR8 isoform X1 [Aplysia californica]	XP_006825462.1 PREDICTED: smith-Magenis syndrome chromosomal region candidate gene 8 protein homolog, partial [Saccoglossus kowalevskii]	sp|E7FA21|SMR8A_DANRE Guanine nucleotide exchange protein smcr8a OS=Danio rerio OX=7955 GN=smcr8a PE=3 SV=1
PladumEVm013392	1.09459809037242	5.75651188716741	26.2669959747526	2.97326600237238e-07	1.80874991389035e-06	ACHA7_CHICK ACHA2_PANTR ACHA2_MOUSE ACHA2_PANTR ACHA3_RAT ACHA2_PANTR ACHA2_PANTR ACHA2_PANTR ACHB3_PANTR ACHA2_PANTR ACHA3_RAT ACHA2_PANTR ACHA2_PANTR ACHA7_CHICK ACHA7_CHICK ACHA7_CHICK ACHA3_RAT ACHA3_RAT ACHA2_PANTR ACHA2_PANTR ACHA7_CHICK ACHA2_HUMAN	ACHA7_CHICK ACH1_DROME ACHA2_MOUSE ACH1_DROME ACHA3_RAT ACH1_DROME ACH1_DROME ACH1_DROME ACHB3_PANTR ACH1_DROME ACHA3_RAT ACH1_DROME ACHB_HUMAN ACHA7_CHICK ACHA7_CHICK ACHA7_CHICK ACHA3_RAT ACHA3_RAT ACHB_HUMAN ACHA2_MOUSE ACHA7_CHICK ACHA6_MOUSE	GO:0005892 GO:0005892 GO:0005892 GO:0005892 GO:0005892 GO:0005892 GO:0005892 GO:0005892 GO:0005887 GO:0005892 GO:0005892 GO:0005892 GO:0005892 GO:0005892 GO:0005892 GO:0005892 GO:0005892 GO:0005892 GO:0005892 GO:0005892 GO:0005892 GO:0005892	. KEGG:dme:Dmel_CG5610 KEGG:mmu:110902 KEGG:dme:Dmel_CG5610 . KEGG:dme:Dmel_CG5610 KEGG:dme:Dmel_CG5610 KEGG:dme:Dmel_CG5610 KEGG:ptr:464500 KEGG:dme:Dmel_CG5610 . KEGG:dme:Dmel_CG5610 KEGG:hsa:1140 . . . . . KEGG:hsa:1140 KEGG:mmu:110902 . KEGG:mmu:11440	sp|P49582|ACHA7_MOUSE Neuronal acetylcholine receptor subunit alpha-7 OS=Mus musculus OX=10090 GN=Chrna7 PE=2 SV=1	NP_000737.1 neuronal acetylcholine receptor subunit alpha-7 isoform 1 precursor [Homo sapiens]	gi|45556050|ref|NP_996514.1| nicotinic acetylcholine receptor alpha7, isoform A [Drosophila melanogaster]	XP_012942041.1 neuronal acetylcholine receptor subunit alpha-10 isoform X2 [Aplysia californica]	XP_002730866.2 PREDICTED: neuronal acetylcholine receptor subunit alpha-4-like [Saccoglossus kowalevskii]	tr|Q800C7|Q800C7_DANRE Nicotinic acetylcholine receptor alpha 7 subunit OS=Danio rerio OX=7955 GN=dZ70B1.1 PE=2 SV=1
PladumEVm060128	5.91336826826019	1.77441125317643	26.2615160022923	2.98171480789816e-07	1.81364999393346e-06	GLB1_TYLHE	GLB1_TYLHE	GO:0005576	.	.	.	.	.	.	.
PladumEVm012527	1.44233443407375	4.10302772391414	26.2567322236654	2.98910992035965e-07	1.81754560753363e-06	PPB1_HUMAN PPBT_BOVIN PPB1_HUMAN PPB1_HUMAN PPB1_HUMAN PPBT_RAT PPB1_HUMAN PPB1_HUMAN PPB1_HUMAN PPB1_HUMAN PPB1_HUMAN PPBT_RAT	PPBT_CHICK PPBT_CHICK PPB1_HUMAN PPB1_HUMAN PPB1_HUMAN PPBT_RAT PPBT_CHICK PPBT_CHICK PPBT_CHICK PPBT_CHICK PPBT_CHICK PPBT_RAT	GO:0031225 GO:0031225 GO:0031225 GO:0031225 GO:0031225 GO:0031225 GO:0031225 GO:0031225 GO:0031225 GO:0031225 GO:0031225 GO:0031225	KEGG:gga:396317 KEGG:gga:396317 KEGG:hsa:250 KEGG:hsa:250 KEGG:hsa:250 KEGG:rno:25586 KEGG:gga:396317 KEGG:gga:396317 KEGG:gga:396317 KEGG:gga:396317 KEGG:gga:396317 KEGG:rno:25586	sp|P09242|PPBT_MOUSE Alkaline phosphatase, tissue-nonspecific isozyme OS=Mus musculus OX=10090 GN=Alpl PE=1 SV=2	NP_001623.3 alkaline phosphatase, placental type preproprotein [Homo sapiens]	gi|21355149|ref|NP_647976.1| uncharacterized protein Dmel_CG10592 [Drosophila melanogaster]	XP_012938482.1 alkaline phosphatase [Aplysia californica]	XP_002732717.1 PREDICTED: alkaline phosphatase, tissue-nonspecific isozyme-like [Saccoglossus kowalevskii]	tr|H9GX67|H9GX67_DANRE Alkaline phosphatase OS=Danio rerio OX=7955 GN=alp3 PE=2 SV=3
PladumEVm040362	-8.64316280745167	-0.478497290456208	26.2567017596839	2.98915707265804e-07	1.81754560753363e-06	. .	. .	. .	. .	.	.	.	.	.	.
PladumEVm046100	-7.89770554309261	-1.04872971082704	26.2566070252884	2.98930370777919e-07	1.81754560753363e-06	ABCA3_HUMAN	ABCA3_HUMAN	GO:0097208	KEGG:hsa:21	tr|Q6AXE3|Q6AXE3_MOUSE ATP-binding cassette sub-family A member 3 OS=Mus musculus OX=10090 GN=Abca3 PE=1 SV=1	NP_001080.2 ATP-binding cassette sub-family A member 3 [Homo sapiens]	gi|442617141|ref|NP_001259764.1| CG1718, isoform C [Drosophila melanogaster]	XP_035828704.1 phospholipid-transporting ATPase ABCA7 [Aplysia californica]	XP_002739960.1 PREDICTED: ATP-binding cassette sub-family A member 3-like [Saccoglossus kowalevskii]	tr|B8A446|B8A446_DANRE ATP-binding cassette sub-family A member 1 OS=Danio rerio OX=7955 GN=abca1 PE=4 SV=1
PladumEVm118967	1.65773960005675	3.37370349662993	26.2559475686128	2.99032465099823e-07	1.81792627237961e-06	CALB2_BOVIN CALB2_BOVIN CALB2_BOVIN CALB2_BOVIN CALB2_BOVIN CALB2_BOVIN CALB2_BOVIN CALB2_BOVIN	. . . . . . . .	GO:0005509 GO:0005509 GO:0005509 GO:0005509 GO:0005509 GO:0005509 GO:0005509 GO:0005509	KEGG:bta:513947 KEGG:bta:513947 KEGG:bta:513947 KEGG:bta:513947 KEGG:bta:513947 KEGG:bta:513947 KEGG:bta:513947 KEGG:bta:513947	tr|Q8CCS7|Q8CCS7_MOUSE Calretinin OS=Mus musculus OX=10090 GN=Calb2 PE=1 SV=1	NP_009019.1 calretinin isoform 22k [Homo sapiens]	.	XP_005110447.1 calcyphosin-like protein isoform X1 [Aplysia californica]	XP_006821623.1 PREDICTED: calmodulin-like [Saccoglossus kowalevskii]	tr|Q568D4|Q568D4_DANRE Zgc:110369 OS=Danio rerio OX=7955 GN=zgc:110369 PE=2 SV=1
PladumEVm112915	-2.66993288535729	2.22522397677036	26.2430898427372	3.01030043349955e-07	1.82974164176431e-06	. .	. .	. .	. .	.	.	.	.	XP_006817881.1 PREDICTED: normal mucosa of esophagus-specific gene 1 protein-like [Saccoglossus kowalevskii]	.
PladumEVm048281	2.58418952205261	4.76778203504848	26.2429267106092	3.01055473324021e-07	1.82974164176431e-06	. . . . . . . . . . . . . .	. . . . . . . . . . . . . .	. . . . . . . . . . . . . .	. . . . . . . . . . . . . .	.	.	gi|20129247|ref|NP_608923.1| fuseless, isoform B [Drosophila melanogaster]	XP_005112073.1 uncharacterized protein LOC101855226 [Aplysia californica]	XP_006824215.1 PREDICTED: uncharacterized protein LOC102808290 [Saccoglossus kowalevskii]	.
PladumEVm075926	1.93498095378216	4.21170909703536	26.2360508384526	3.02129284238921e-07	1.83602562263407e-06	. . .	. . .	. . .	. . .	.	.	.	.	.	.
PladumEVm073442	-1.1630549280017	4.47745962795737	26.2309902929911	3.02922045868618e-07	1.84060024676591e-06	.	.	.	.	.	.	.	.	.	.
PladumEVm043047	1.17273983015553	5.51825807895798	26.2241324435515	3.03999693299674e-07	1.84690444442118e-06	MYLK_RABIT MYLK_RABIT MYLK_RABIT MYLK_RABIT MYLK_RABIT . MYLK_RABIT MYLK_RABIT MYLK_RABIT . . . . MYLK_RABIT . CRAM_TRYBB MYLK_RABIT MYLK_RABIT . . MYLK_RABIT MYLK_RABIT MYLK_RABIT MYLK_RABIT . . . . . MYLK_RABIT	MYLK_RABIT . . . . . MYLK_RABIT MYLK_RABIT . Z512B_HUMAN . MYLK_RABIT . MYLK_RABIT MYLK_RABIT MYLK_RABIT MYLK_RABIT MYLK_RABIT . . . MYLK_RABIT MYLK_RABIT MYLK_RABIT MYLK_RABIT MYLK_RABIT . . . .	GO:0032154 GO:0032154 GO:0032154 GO:0032154 GO:0032154 . GO:0032154 GO:0032154 GO:0032154 . . . . GO:0032154 . GO:0020016 GO:0032154 GO:0032154 . . GO:0032154 GO:0032154 GO:0032154 GO:0032154 . . . . . GO:0032154	KEGG:ocu:100009143 KEGG:ocu:100009143 KEGG:ocu:100009143 KEGG:ocu:100009143 KEGG:ocu:100009143 . KEGG:ocu:100009143 KEGG:ocu:100009143 KEGG:ocu:100009143 KEGG:hsa:57473 . KEGG:ocu:100009143 . KEGG:ocu:100009143 KEGG:ocu:100009143 KEGG:ocu:100009143 KEGG:ocu:100009143 KEGG:ocu:100009143 . . KEGG:ocu:100009143 KEGG:ocu:100009143 KEGG:ocu:100009143 KEGG:ocu:100009143 KEGG:ocu:100009143 KEGG:ocu:100009143 . . . KEGG:ocu:100009143	.	.	.	.	XP_006818228.1 PREDICTED: histone-lysine N-methyltransferase 2C-like [Saccoglossus kowalevskii]	.
PladumEVm109658	9.45961031646229	-0.614664875159257	26.2210711400074	3.04481988551444e-07	1.84959048303469e-06	.	.	.	.	.	.	.	.	.	.
PladumEVm013688	-1.61088077228682	2.94607346593281	26.2046978076485	3.07074588489986e-07	1.86509326906207e-06	CFAD_DICDI CFAD_DICDI CFAD_DICDI CFAD_DICDI CFAD_DICDI	PABP4_ARATH EMC5_RAT CFAD_DICDI CFAD_DICDI PABP_MAGO7	GO:0031410 GO:0031410 GO:0031410 GO:0031410 GO:0031410	KEGG:ath:AT2G23350 KEGG:rno:302864 KEGG:ddi:DDB_G0281605 KEGG:ddi:DDB_G0281605 KEGG:mgr:MGG_09505	tr|Q3ULP7|Q3ULP7_MOUSE Cathepsin L-like 3 OS=Mus musculus OX=10090 GN=Ctsll3 PE=2 SV=1	NP_001324.2 cathepsin L2 preproprotein [Homo sapiens]	gi|20428641|ref|NP_620470.1| 26-29kD-proteinase [Drosophila melanogaster]	XP_005105873.1 digestive cysteine proteinase 1 [Aplysia californica]	XP_002741693.1 PREDICTED: counting factor associated protein D-like, partial [Saccoglossus kowalevskii]	tr|F1R9W6|F1R9W6_DANRE Zgc:110239 OS=Danio rerio OX=7955 GN=zgc:110239 PE=3 SV=1
PladumEVm126492	7.12284110600497	0.0591442426199089	26.2016628581324	3.07557576406799e-07	1.86778040630426e-06	. .	. .	. .	. .	.	.	.	.	.	.
PladumEVm020188	2.57828347485638	0.171006296785771	26.182636775852	3.10602823699416e-07	1.88602524403817e-06	ANK1_MOUSE ANK1_MOUSE	ANK1_MOUSE ANK1_MOUSE	GO:0031672 GO:0031672	KEGG:mmu:11733 KEGG:mmu:11733	tr|D6RJ51|D6RJ51_MOUSE Ankyrin-1 OS=Mus musculus OX=10090 GN=Ank1 PE=1 SV=1	XP_011542806.1 ankyrin-1 isoform X23 [Homo sapiens]	gi|665410039|ref|NP_001286972.1| ankyrin 2, isoform AA [Drosophila melanogaster]	XP_035826279.1 transient receptor potential cation channel subfamily A member 1 homolog [Aplysia californica]	XP_006813678.1 PREDICTED: ankyrin-3-like [Saccoglossus kowalevskii]	tr|A0A2R8PYS3|A0A2R8PYS3_DANRE Ankyrin 1, erythrocytic b OS=Danio rerio OX=7955 GN=ank1b PE=4 SV=1
PladumEVm146598	-2.55079226024714	2.60526822920731	26.1771907736899	3.11480042376523e-07	1.89110242265234e-06	. .	. .	. .	. .	.	.	.	.	.	.
PladumEVm064325	4.40091993046986	0.423521072247406	26.1557596725085	3.1495625462776e-07	1.9119555652436e-06	CALM_EPIAK CALM_EPIAK CALM_ELEEL CALM_EPIAK	CALM_ELEEL CALM_ELEEL CALM_ELEEL CALM_ELEEL	GO:0005509 GO:0005509 GO:0005509 GO:0005509	. . . .	sp|P0DP27|CALM2_MOUSE Calmodulin-2 OS=Mus musculus OX=10090 GN=Calm2 PE=1 SV=1	NP_008819.1 calmodulin-1 isoform 2 [Homo sapiens]	gi|17647231|ref|NP_523710.1| calmodulin, isoform A [Drosophila melanogaster]	NP_001191509.1 calmodulin [Aplysia californica]	NP_001171813.1 calmodulin [Saccoglossus kowalevskii]	tr|B2GQW3|B2GQW3_DANRE Calm1b protein OS=Danio rerio OX=7955 GN=calm1b PE=2 SV=1
PladumEVm008677	1.4657464392096	2.99225025487335	26.1510100526264	3.15731911622419e-07	1.91641153318188e-06	DRI_CIOIN DRI_CIOIN DRI_CIOIN DRI_CIOIN DRI_CIOIN DRI_CIOIN DRI_CIOIN DRI_CIOIN	DRI_CIOIN DRI_CIOIN DRI_STRPU DRI_CIOIN DRI_CIOIN DRI_CIOIN DRI_STRPU DRI_CIOIN	GO:0005634 GO:0005634 GO:0005634 GO:0005634 GO:0005634 GO:0005634 GO:0005634 GO:0005634	KEGG:cin:778579 KEGG:cin:778579 KEGG:cin:778579 KEGG:cin:778579 KEGG:cin:778579 KEGG:cin:778579 KEGG:cin:778579 KEGG:cin:778579	tr|B7ZP08|B7ZP08_MOUSE AT-rich interactive domain-containing protein 3C OS=Mus musculus OX=10090 GN=Arid3c PE=2 SV=1	NP_001358874.1 AT-rich interactive domain-containing protein 3C isoform 2 [Homo sapiens]	gi|665403123|ref|NP_001286773.1| retained, isoform C [Drosophila melanogaster]	XP_035825939.1 AT-rich interactive domain-containing protein 1A [Aplysia californica]	XP_006815896.1 PREDICTED: protein dead ringer homolog isoform X3 [Saccoglossus kowalevskii]	sp|A2BEA6|ARI3A_DANRE AT-rich interactive domain-containing protein 3A OS=Danio rerio OX=7955 GN=arid3a PE=1 SV=1
PladumEVm043564	-3.40080759064033	-0.469970174943906	26.1456495513821	3.16609631549796e-07	1.92148574043252e-06	. . . .	SANT_PLAF7 . . .	. . . .	KEGG:pfa:PF3D7_1035200 . . .	.	.	.	.	.	.
PladumEVm011618	-10.2856243597186	0.722171271647593	26.1395369150051	3.17613490014744e-07	1.92732403674559e-06	. . . .	. . . .	. . . .	. . . .	.	.	.	.	.	.
PladumEVm027614	2.3096793472403	0.438029024598059	26.1211481903797	3.20652687957567e-07	1.94550989732188e-06	. . . CP11A_HYPAM CP11A_HYPAM CP11A_HYPAM CP11A_HYPAM CP11A_HYPAM CP11A_HYPAM . . . CP11A_HYPAM CP11A_HYPAM CP11A_HYPAM CP11A_HYPAM	. . . CP11A_HYPAM . CP11A_HYPAM . CP11A_HYPAM . . . . . CP11A_HYPAM CP11A_HYPAM .	. . . GO:0005743 GO:0005743 GO:0005743 GO:0005743 GO:0005743 GO:0005743 . . . GO:0005743 GO:0005743 GO:0005743 GO:0005743	. . . . . . . . . . . . . . . .	tr|Q3TG86|Q3TG86_MOUSE Steroid 11-beta-monooxygenase OS=Mus musculus OX=10090 GN=Cyp11b1 PE=1 SV=1	NP_000776.1 25-hydroxyvitamin D-1 alpha hydroxylase, mitochondrial [Homo sapiens]	gi|24652454|ref|NP_724937.1| Cyp49a1, isoform C [Drosophila melanogaster]	XP_035825683.1 cytochrome P450 10, partial [Aplysia californica]	XP_006821153.1 PREDICTED: 1,25-dihydroxyvitamin D(3) 24-hydroxylase, mitochondrial-like [Saccoglossus kowalevskii]	tr|A0A8M3B2U5|A0A8M3B2U5_DANRE uncharacterized protein LOC322341 isoform X1 OS=Danio rerio OX=7955 GN=cyp27a1.4 PE=3 SV=1
PladumEVm028896	1.34796084585443	3.70043387845414	26.1016314929403	3.23910207292013e-07	1.96501542146752e-06	CRYM_MOUSE CRYM_MOUSE CRYM_MOUSE CRYM_MOUSE CRYM_HUMAN CRYM_HUMAN CRYM_HUMAN CRYM_MOUSE CRYM_MOUSE CRYM_HUMAN	CRYM_MOUSE CRYM_MOUSE CRYM_MOUSE CRYM_MOUSE CRYM_MOUSE CRYM_HUMAN CRYM_HUMAN CRYM_MOUSE CRYM_MOUSE CRYM_MOUSE	GO:0005737 GO:0005737 GO:0005737 GO:0005737 GO:0005737 GO:0005737 GO:0005737 GO:0005737 GO:0005737 GO:0005737	KEGG:mmu:12971 KEGG:mmu:12971 KEGG:mmu:12971 KEGG:mmu:12971 KEGG:mmu:12971 KEGG:hsa:1428 KEGG:hsa:1428 KEGG:mmu:12971 KEGG:mmu:12971 KEGG:mmu:12971	sp|O54983|CRYM_MOUSE Ketimine reductase mu-crystallin OS=Mus musculus OX=10090 GN=Crym PE=1 SV=1	NP_001879.1 ketimine reductase mu-crystallin [Homo sapiens]	gi|24642678|ref|NP_573173.2| CG4872 [Drosophila melanogaster]	XP_005092454.1 ketimine reductase mu-crystallin [Aplysia californica]	XP_002737854.1 PREDICTED: ketimine reductase mu-crystallin-like [Saccoglossus kowalevskii]	tr|A1L2E5|A1L2E5_DANRE Ketimine reductase mu-crystallin OS=Danio rerio OX=7955 GN=zgc:158843 PE=2 SV=1
PladumEVm024633	-1.83207774912064	0.498840250489407	26.1008086986816	3.24048265740377e-07	1.96559395341518e-06	FMAR_DROME FMAR_DROME	FMAR_DROME FMAR_DROME	GO:0016021 GO:0016021	KEGG:dme:Dmel_CG2114 KEGG:dme:Dmel_CG2114	sp|Q80UC8|GP139_MOUSE Probable G-protein coupled receptor 139 OS=Mus musculus OX=10090 GN=Gpr139 PE=2 SV=2	NP_001305412.1 probable G-protein coupled receptor 139 isoform 2 [Homo sapiens]	gi|24656321|ref|NP_647758.1| FMRFamide receptor, isoform A [Drosophila melanogaster]	XP_005090731.1 FMRFamide receptor [Aplysia californica]	XP_002741730.1 PREDICTED: somatostatin receptor type 3-like [Saccoglossus kowalevskii]	tr|A0A8M1P6J5|A0A8M1P6J5_DANRE Mu-type opioid receptor OS=Danio rerio OX=7955 GN=oprm1 PE=3 SV=1
PladumEVm036159	1.93245347839827	0.0864283589420043	26.0975910707496	3.24588725168107e-07	1.96861287287768e-06	. . HISAT_ORENI HISAT_ORENI . .	. . . HISAT_ORENI . .	. . GO:0047981 GO:0047981 . .	. . KEGG:onl:100702495 KEGG:onl:100702495 . .	.	.	.	.	.	.
PladumEVm004388	-1.85903594320161	5.93294541131198	26.0956010345635	3.24923440261116e-07	1.97038333326943e-06	CASQ1_PELLE . CASQ1_PELLE AN32_PLAF7 . . . . CASQ1_RABIT CASQ1_PELLE CASQ1_RABIT CASQ1_RABIT CASQ1_RABIT AN32_PLAF7 . . . CASQ1_RABIT CASQ1_RABIT CASQ1_RABIT . CASQ1_RABIT . . . . . .	CASQ1_PELLE . CASQ1_PELLE AN32_PLAF7 . . . . CASQ1_RABIT CASQ1_PELLE CASQ1_PELLE CASQ1_RABIT CASQ1_PELLE AN32_PLAF7 . . . CASQ1_PELLE CASQ1_PELLE CASQ1_PELLE . CASQ1_PELLE . . . . . .	GO:0005783 . GO:0005783 GO:0042393 . . . . GO:0005759 GO:0005783 GO:0005759 GO:0005759 GO:0005759 GO:0042393 . . . GO:0005759 GO:0005759 GO:0005759 . GO:0005759 . . . . . .	. . . KEGG:pfa:PF3D7_1427900 . . . . KEGG:ocu:100009095 . KEGG:ocu:100009095 KEGG:ocu:100009095 KEGG:ocu:100009095 KEGG:pfa:PF3D7_1427900 . . . KEGG:ocu:100009095 KEGG:ocu:100009095 KEGG:ocu:100009095 . KEGG:ocu:100009095 . . . . . .	.	.	.	.	.	.
PladumEVm015444	-1.96864857298013	1.39128886061793	26.0902936262452	3.25817815185627e-07	1.97554673954051e-06	LRP6_HUMAN LRP8_MOUSE LRP1_HUMAN LRP8_HUMAN	LRP6_HUMAN LRP8_MOUSE LRP1_HUMAN LRP8_HUMAN	GO:0009986 GO:0030424 GO:0045177 GO:0030424	KEGG:hsa:4040 . KEGG:hsa:4035 KEGG:hsa:7804	tr|A0A571BE80|A0A571BE80_MOUSE Low-density lipoprotein receptor-related protein 8 OS=Mus musculus OX=10090 GN=Lrp8 PE=1 SV=1	XP_016857757.1 low-density lipoprotein receptor-related protein 8 isoform X11 [Homo sapiens]	gi|24653390|ref|NP_524737.2| arrow [Drosophila melanogaster]	XP_012940301.1 very low-density lipoprotein receptor isoform X2 [Aplysia californica]	XP_006822699.1 PREDICTED: LOW QUALITY PROTEIN: low-density lipoprotein receptor-related protein 6-like [Saccoglossus kowalevskii]	tr|K7DYA0|K7DYA0_DANRE Low density lipoprotein receptor b (Fragment) OS=Danio rerio OX=7955 GN=ldlrb PE=4 SV=1
PladumEVm061588	-3.5216069656793	2.0167184387772	26.0832713987996	3.27004955605798e-07	1.9824836912214e-06	VMA5A_MOUSE .	VWA5A_RAT .	GO:0062023 .	KEGG:rno:301097 .	sp|Q99KC8|VMA5A_MOUSE von Willebrand factor A domain-containing protein 5A OS=Mus musculus OX=10090 GN=Vwa5a PE=1 SV=2	XP_011541130.1 von Willebrand factor A domain-containing protein 5A isoform X1 [Homo sapiens]	.	.	.	tr|Q66HV5|Q66HV5_DANRE BCSC-1 OS=Danio rerio OX=7955 GN=wu:fb17g06 PE=1 SV=1
PladumEVm025493	3.16433713992767	1.29783069652323	26.0762739293554	3.28192223534993e-07	1.98941958911488e-06	DHYS_MOUSE DHYS_MOUSE DHYS_MOUSE DHYS_MOUSE DHYS_MOUSE DHYS_MOUSE DHYS_MOUSE DHYS_MOUSE DHYS_MOUSE	DHYS_MOUSE DHYS_MOUSE DHYS_MOUSE DHYS_MOUSE DHYS_MOUSE DHYS_MOUSE DHYS_MOUSE DHYS_MOUSE DHYS_MOUSE	GO:0005737 GO:0005737 GO:0005737 GO:0005737 GO:0005737 GO:0005737 GO:0005737 GO:0005737 GO:0005737	KEGG:mmu:330817 KEGG:mmu:330817 KEGG:mmu:330817 KEGG:mmu:330817 KEGG:mmu:330817 KEGG:mmu:330817 KEGG:mmu:330817 KEGG:mmu:330817 KEGG:mmu:330817	sp|Q3TXU5|DHYS_MOUSE Deoxyhypusine synthase OS=Mus musculus OX=10090 GN=Dhps PE=1 SV=2	NP_001921.1 deoxyhypusine synthase isoform a [Homo sapiens]	gi|45550569|ref|NP_648188.2| CG8005, isoform A [Drosophila melanogaster]	XP_035825738.1 deoxyhypusine synthase [Aplysia californica]	XP_006812871.1 PREDICTED: deoxyhypusine synthase-like [Saccoglossus kowalevskii]	tr|Q6NYK1|Q6NYK1_DANRE Deoxyhypusine synthase OS=Danio rerio OX=7955 GN=wu:fb52g04 PE=2 SV=1
PladumEVm050456	-3.59790284884643	-0.282865996744956	26.0636981503321	3.30336840797138e-07	2.00215611025006e-06	IMP2L_DANRE	IMP2L_DANRE	GO:0016021	KEGG:dre:445299	sp|Q8BPT6|IMP2L_MOUSE Mitochondrial inner membrane protease subunit 2 OS=Mus musculus OX=10090 GN=Immp2l PE=1 SV=1	NP_115938.1 mitochondrial inner membrane protease subunit 2 isoform a [Homo sapiens]	gi|24656387|ref|NP_611501.1| uncharacterized protein Dmel_CG11110 [Drosophila melanogaster]	XP_012936466.1 mitochondrial inner membrane protease subunit 2 [Aplysia californica]	XP_002740802.2 PREDICTED: mitochondrial inner membrane protease subunit 2-like, partial [Saccoglossus kowalevskii]	tr|F1R3I2|F1R3I2_DANRE Mitochondrial inner membrane protease subunit 2 (Fragment) OS=Danio rerio OX=7955 GN=immp2l PE=3 SV=1
PladumEVm037423	-2.18760322198513	2.14795532367864	26.0611379826676	3.30775158465049e-07	2.00454883777444e-06	TM272_HUMAN TM272_HUMAN TM272_HUMAN TM272_HUMAN TM272_HUMAN TM272_HUMAN TM272_HUMAN TM272_HUMAN TM272_HUMAN TM272_HUMAN TM272_HUMAN TM272_HUMAN	TM272_HUMAN TM272_HUMAN TM272_HUMAN TM272_HUMAN TM272_HUMAN TM272_HUMAN TM272_HUMAN TM272_HUMAN TM272_HUMAN TM272_HUMAN TM272_HUMAN .	GO:0016021 GO:0016021 GO:0016021 GO:0016021 GO:0016021 GO:0016021 GO:0016021 GO:0016021 GO:0016021 GO:0016021 GO:0016021 GO:0016021	. . . . . . . . . . . .	.	NP_001337932.1 transmembrane protein 272 isoform 1 [Homo sapiens]	.	XP_005112148.2 uncharacterized protein LOC101853426 [Aplysia californica]	XP_006824883.1 PREDICTED: uncharacterized protein LOC102800690 [Saccoglossus kowalevskii]	tr|A0A0R4IF81|A0A0R4IF81_DANRE Si:dkey-19b23.12 OS=Danio rerio OX=7955 GN=si:dkey-19b23.12 PE=4 SV=1
PladumEVm181585	1.83027255219677	2.92908974708903	26.0360294151659	3.35104929661593e-07	2.03052064447092e-06	. .	. .	. .	. .	.	.	.	.	.	.
PladumEVm016204	1.44710695635537	1.66612878210103	26.0161202391852	3.38578456122097e-07	2.05129800518558e-06	DDB2_CHICK DDB2_DANRE DDB2_CHICK DDB2_DANRE DDB2_XENTR DDB2_CHICK DDB2_XENTR DDB2_DANRE DDB2_DANRE DDB2_CHICK DDB2_CHICK DDB2_CHICK DDB2_CHICK DDB2_XENTR DDB2_DANRE DDB2_DANRE DDB2_DANRE DDB2_DANRE DDB2_CHICK DDB2_CHICK DDB2_CHICK DDB2_DANRE DDB2_DANRE DDB2_XENTR DDB2_CHICK DDB2_CHICK	DDB2_CHICK DDB2_DANRE DDB2_CHICK DDB2_DANRE DDB2_XENTR DDB2_CHICK DDB2_XENTR DDB2_DANRE DDB2_DANRE DDB2_CHICK DDB2_CHICK DDB2_CHICK DDB2_CHICK DDB2_XENTR DDB2_DANRE DDB2_DANRE DDB2_DANRE DDB2_DANRE DDB2_CHICK DDB2_CHICK DDB2_CHICK DDB2_DANRE DDB2_DANRE DDB2_XENTR DDB2_CHICK DDB2_CHICK	GO:0030054 GO:0080008 GO:0030054 GO:0080008 GO:0080008 GO:0030054 GO:0080008 GO:0080008 GO:0080008 GO:0030054 GO:0030054 GO:0030054 GO:0030054 GO:0080008 GO:0080008 GO:0080008 GO:0080008 GO:0080008 GO:0030054 GO:0030054 GO:0030054 GO:0080008 GO:0080008 GO:0080008 GO:0030054 GO:0030054	KEGG:gga:423185 . KEGG:gga:423185 . KEGG:xtr:493565 KEGG:gga:423185 KEGG:xtr:493565 . . KEGG:gga:423185 KEGG:gga:423185 KEGG:gga:423185 KEGG:gga:423185 KEGG:xtr:493565 . . . . KEGG:gga:423185 KEGG:gga:423185 KEGG:gga:423185 . . KEGG:xtr:493565 KEGG:gga:423185 KEGG:gga:423185	sp|Q99J79|DDB2_MOUSE DNA damage-binding protein 2 OS=Mus musculus OX=10090 GN=Ddb2 PE=1 SV=1	NP_000098.1 DNA damage-binding protein 2 isoform WT [Homo sapiens]	gi|28573273|ref|NP_610182.3| lethal (2) 09851, isoform A [Drosophila melanogaster]	XP_012942601.1 DNA damage-binding protein 2 [Aplysia californica]	XP_002731345.1 PREDICTED: DNA damage-binding protein 2-like [Saccoglossus kowalevskii]	tr|A0A2R8PYM3|A0A2R8PYM3_DANRE DNA damage-binding protein 2 OS=Danio rerio OX=7955 GN=ddb2 PE=3 SV=1
PladumEVm038827	1.10297372871071	7.97870155563217	26.0122104732029	3.39264815739123e-07	2.05518590155441e-06	. . . . . . .	. . . . . . .	. . . . . . .	. . . . . . .	.	.	.	.	.	.
PladumEVm110480	1.12437063902309	3.88756824138729	26.0082080796542	3.39968880859613e-07	2.05918001656305e-06	. .	. .	. .	. .	.	.	.	.	.	.
PladumEVm010906	-1.42753837647899	3.2487555776945	25.9953857284173	3.42234351305025e-07	2.07262921596054e-06	TRI56_MOUSE TRI56_MOUSE TRI56_MOUSE . TRI56_MOUSE TRI56_MOUSE . TIF1B_MOUSE TIF1B_MOUSE TIF1B_RAT TIF1B_MOUSE TIF1B_RAT TIF1B_RAT TRI56_MOUSE	TRI56_MOUSE TRI56_MOUSE TRI56_MOUSE . TRI56_MOUSE TRI56_MOUSE . TIF1B_MOUSE TIF1B_RAT TIF1B_RAT TIF1B_MOUSE TIF1B_RAT TIF1B_RAT TRI56_MOUSE	GO:0000785 GO:0000785 GO:0000785 . GO:0000785 GO:0000785 . GO:0000785 GO:0000785 GO:0000785 GO:0000785 GO:0000785 GO:0000785 GO:0000785	KEGG:mmu:384309 KEGG:mmu:384309 KEGG:mmu:384309 . KEGG:mmu:384309 KEGG:mmu:384309 . KEGG:mmu:21849 KEGG:rno:116698 KEGG:rno:116698 KEGG:mmu:21849 KEGG:rno:116698 KEGG:rno:116698 KEGG:mmu:384309	tr|A0A0R4J0Q6|A0A0R4J0Q6_MOUSE E3 ubiquitin-protein ligase TRIM56 OS=Mus musculus OX=10090 GN=Trim56 PE=1 SV=1	XP_011514891.1 E3 ubiquitin-protein ligase TRIM56 isoform X1 [Homo sapiens]	gi|665402032|ref|NP_001286598.1| thin, isoform F [Drosophila melanogaster]	XP_035825054.1 E3 ubiquitin-protein ligase TRIM56 [Aplysia californica]	XP_002738518.1 PREDICTED: tripartite motif-containing protein 2-like [Saccoglossus kowalevskii]	tr|A0A2R8RII6|A0A2R8RII6_DANRE FinTRIM family, member 34 OS=Danio rerio OX=7955 GN=ftr34 PE=4 SV=1
PladumEVm013711	2.03538546165049	0.97588282645017	25.9917509564896	3.42879296328961e-07	2.07626199180442e-06	CDC20_RAT CDC20_RAT CDC20_RAT CDC20_RAT CDC20_RAT CDC20_MOUSE CDC20_RAT CDC20_RAT CDC20_RAT CDC20_RAT CDC20_RAT	CDC20_RAT CDC20_RAT CDC20_RAT CDC20_RAT CDC20_RAT CDC20_MOUSE CDC20_RAT CDC20_RAT CDC20_RAT CDC20_RAT CDC20_RAT	GO:0005680 GO:0005680 GO:0005680 GO:0005680 GO:0005680 GO:0005680 GO:0005680 GO:0005680 GO:0005680 GO:0005680 GO:0005680	KEGG:rno:64515 KEGG:rno:64515 KEGG:rno:64515 KEGG:rno:64515 KEGG:rno:64515 KEGG:mmu:107995 KEGG:rno:64515 KEGG:rno:64515 KEGG:rno:64515 KEGG:rno:64515 KEGG:rno:64515	sp|Q9JJ66|CDC20_MOUSE Cell division cycle protein 20 homolog OS=Mus musculus OX=10090 GN=Cdc20 PE=1 SV=2	NP_001246.2 cell division cycle protein 20 homolog [Homo sapiens]	gi|17137788|ref|NP_477501.1| fizzy [Drosophila melanogaster]	XP_012944269.1 cell division cycle protein 20 homolog [Aplysia californica]	XP_002742040.1 PREDICTED: cell division cycle protein 20 homolog [Saccoglossus kowalevskii]	tr|A0A0R4IU39|A0A0R4IU39_DANRE Cell division cycle 20 homolog OS=Danio rerio OX=7955 GN=zgc:63536 PE=3 SV=1
PladumEVm109920	2.58192651238619	0.749591503519142	25.9882513401979	3.43501410886973e-07	2.0797555833542e-06	. .	. .	. .	. .	.	.	.	.	.	.
PladumEVm035328	1.89729294568477	0.893677065564676	25.9699158400453	3.46779390392226e-07	2.09932627932514e-06	TLCD2_DANRE TLCD2_DANRE	TLCD2_DANRE TLCD2_DANRE	GO:0016021 GO:0016021	KEGG:dre:559420 KEGG:dre:559420	sp|Q8VC26|TLCD2_MOUSE TLC domain-containing protein 2 OS=Mus musculus OX=10090 GN=Tlcd2 PE=2 SV=1	NP_001157879.1 TLC domain-containing protein 2 [Homo sapiens]	.	XP_012942870.1 TLC domain-containing protein 2 [Aplysia californica]	.	sp|A8WGS4|TLCD2_DANRE TLC domain-containing protein 2 OS=Danio rerio OX=7955 GN=tlcd2 PE=2 SV=1
PladumEVm073894	1.36230231164174	2.60159138631173	25.9659210291595	3.47497723623451e-07	2.10339832998949e-06	. .	. .	. .	. .	.	.	.	.	.	.
PladumEVm040733	2.30069286576654	1.45832254167599	25.9621701020797	3.48173560237121e-07	2.10721211249597e-06	FAS2_SCHAM FAS2_SCHAM FAS2_SCHAM FAS2_SCHAM	FAS2_SCHAM . FAS2_SCHAM FAS2_SCHAM	GO:0016021 GO:0016021 GO:0016021 GO:0016021	. . . .	sp|O35136|NCAM2_MOUSE Neural cell adhesion molecule 2 OS=Mus musculus OX=10090 GN=Ncam2 PE=1 SV=1	NP_001339526.1 neural cell adhesion molecule 2 isoform 8 [Homo sapiens]	gi|24639637|ref|NP_726911.1| fasciclin 2, isoform B [Drosophila melanogaster]	NP_001191400.1 NCAM-related cell adhesion molecule precursor [Aplysia californica]	NP_001161647.1 robofrizzled precursor [Saccoglossus kowalevskii]	tr|A4JYD1|A4JYD1_DANRE Ncam3 (Fragment) OS=Danio rerio OX=7955 GN=ncam1b PE=1 SV=1
PladumEVm025886	4.53856735416517	-0.633245223948619	25.9466145623627	3.50990426417413e-07	2.12398110434165e-06	WNT6_MOUSE	WNT6_MOUSE	GO:0009986	KEGG:mmu:22420	sp|P22727|WNT6_MOUSE Protein Wnt-6 OS=Mus musculus OX=10090 GN=Wnt6 PE=1 SV=2	NP_006513.1 protein Wnt-6 precursor [Homo sapiens]	gi|320544615|ref|NP_609108.3| Wnt oncogene analog 6, isoform B [Drosophila melanogaster]	XP_012946494.1 protein Wnt-6 [Aplysia californica]	NP_001158455.1 wingless-type MMTV integration site family member 2 precursor [Saccoglossus kowalevskii]	tr|F1R205|F1R205_DANRE Protein Wnt OS=Danio rerio OX=7955 GN=wnt6b PE=3 SV=1
PladumEVm011121	2.60884159842935	3.10801287256898	25.9451263273404	3.51261117091333e-07	2.12533980414875e-06	. . . . . .	. . . . . .	. . . . . .	. . . . . .	.	.	gi|24762678|ref|NP_726461.1| piopio, isoform B [Drosophila melanogaster]	.	.	.
PladumEVm036699	1.4501925224712	1.69796381990396	25.9448096554165	3.51318742609219e-07	2.12540914467619e-06	. . . .	. . . .	. . . .	. . . .	.	.	.	.	.	.
PladumEVm096227	2.28379602440516	2.61184622594223	25.9439841751588	3.51469001701868e-07	2.12603880821867e-06	.	.	.	.	.	.	.	.	.	.
PladumEVm030539	1.55578000071328	2.19816380556806	25.9262741245094	3.54708259087128e-07	2.14535122702473e-06	. . . . . . . . .	. . . . . . . . .	. . . . . . . . .	. . . . . . . . .	.	.	.	.	XP_006812997.1 PREDICTED: uncharacterized protein LOC102800831 [Saccoglossus kowalevskii]	.
PladumEVm099022	-9.86839117798465	0.462963360657643	25.9226795121541	3.55369376471421e-07	2.14906747975407e-06	.	.	.	.	.	.	.	.	.	.
PladumEVm093101	1.75413277481479	0.528401326666002	25.9172673369201	3.56367108854355e-07	2.15481814086494e-06	.	.	.	.	.	.	.	.	.	.
PladumEVm032934	-2.44471971452073	0.623089246696384	25.9109982992967	3.57526314135686e-07	2.16154352941469e-06	ECHD3_XENLA ECHD3_RAT ECHD3_RAT ECHD3_RAT ECHD3_XENLA ECHD3_XENLA ECHD3_XENLA	ECHD3_XENLA ECHD3_XENLA ECHD3_RAT . ECHD3_XENLA . ECHD3_XENLA	GO:0005739 GO:0005739 GO:0005739 GO:0005739 GO:0005739 GO:0005739 GO:0005739	KEGG:xla:100127325 KEGG:xla:100127325 KEGG:rno:684538 KEGG:rno:684538 KEGG:xla:100127325 KEGG:xla:100127325 KEGG:xla:100127325	sp|Q9D7J9|ECHD3_MOUSE Enoyl-CoA hydratase domain-containing protein 3, mitochondrial OS=Mus musculus OX=10090 GN=Echdc3 PE=1 SV=1	NP_078969.3 enoyl-CoA hydratase domain-containing protein 3, mitochondrial precursor [Homo sapiens]	gi|19922422|ref|NP_611187.1| CG6984 [Drosophila melanogaster]	XP_005095013.1 enoyl-CoA hydratase domain-containing protein 3, mitochondrial [Aplysia californica]	XP_006826025.1 PREDICTED: enoyl-CoA hydratase domain-containing protein 3, mitochondrial-like [Saccoglossus kowalevskii]	sp|A0PJR5|ECHD3_DANRE Enoyl-CoA hydratase domain-containing protein 3, mitochondrial OS=Danio rerio OX=7955 GN=echdc3 PE=2 SV=2
PladumEVm029967	2.35498297558659	1.85391182174298	25.9095356011215	3.5779732448224e-07	2.16289798080854e-06	NPL_RAT NPL_RAT NPL_RAT	NPL_RAT NPL_RAT NPL_RAT	GO:0005737 GO:0005737 GO:0005737	KEGG:rno:304860 KEGG:rno:304860 KEGG:rno:304860	sp|Q9DCJ9|NPL_MOUSE N-acetylneuraminate lyase OS=Mus musculus OX=10090 GN=Npl PE=1 SV=1	NP_110396.1 N-acetylneuraminate lyase isoform 1 [Homo sapiens]	.	XP_012939794.1 N-acetylneuraminate lyase [Aplysia californica]	XP_006815990.1 PREDICTED: N-acetylneuraminate lyase-like [Saccoglossus kowalevskii]	tr|A9C3P6|A9C3P6_DANRE N-acetylneuraminate lyase OS=Danio rerio OX=7955 GN=wu:fb53b06 PE=3 SV=1
PladumEVm003536	-1.43695497487478	2.05748013245792	25.9040157276093	3.58821909028675e-07	2.16880686225169e-06	JAK2_CHICK JAK2_CHICK JAK2_CHICK JAK2_CHICK ABL2_HUMAN	JAK2_CHICK . JAK2_CHICK JAK2_CHICK ABL2_HUMAN	GO:0005856 GO:0005856 GO:0005856 GO:0005856 GO:0015629	. . . . KEGG:hsa:27	sp|Q62120|JAK2_MOUSE Tyrosine-protein kinase JAK2 OS=Mus musculus OX=10090 GN=Jak2 PE=1 SV=3	NP_001309128.1 tyrosine-protein kinase JAK2 isoform c [Homo sapiens]	gi|24641273|ref|NP_511119.2| hopscotch [Drosophila melanogaster]	XP_035825708.1 ALK tyrosine kinase receptor [Aplysia californica]	XP_006819141.1 PREDICTED: tyrosine-protein kinase HTK16-like [Saccoglossus kowalevskii]	tr|F1Q6A2|F1Q6A2_DANRE Tyrosine-protein kinase OS=Danio rerio OX=7955 GN=jak2b PE=3 SV=3
PladumEVm045290	-8.89450903051105	-0.429446393948472	25.9030361966604	3.59004034042348e-07	2.16962283056913e-06	.	.	.	.	.	.	.	.	.	.
PladumEVm024556	2.52072289201667	1.13735328070088	25.9011444522935	3.5935603000091e-07	2.17146505646566e-06	ADH_SULAC CADH1_ORYSJ ADH_SULAC ADH_SULAC	ADH_SULAC ADHC2_MYCS2 ADH_SULAC ADH_SULAC	GO:0004022 GO:0045551 GO:0004022 GO:0004022	KEGG:sai:Saci_2057 KEGG:msg:MSMEI_2258 KEGG:sai:Saci_2057 KEGG:sai:Saci_2057	tr|A0A1D5RMB0|A0A1D5RMB0_MOUSE Alcohol dehydrogenase 6B (class V) OS=Mus musculus OX=10090 GN=Adh6b PE=3 SV=1	NP_000659.2 all-trans-retinol dehydrogenase [NAD(+)] ADH1B isoform 1 [Homo sapiens]	gi|17737895|ref|NP_524310.1| formaldehyde dehydrogenase [Drosophila melanogaster]	XP_005096045.1 quinone oxidoreductase isoform X1 [Aplysia californica]	XP_006820579.1 PREDICTED: alcohol dehydrogenase 3, mitochondrial-like [Saccoglossus kowalevskii]	tr|Q90Y38|Q90Y38_DANRE Alcohol dehydrogenase OS=Danio rerio OX=7955 GN=ADH PE=2 SV=1
PladumEVm091596	-9.41046812399501	0.0591726569069156	25.8859800976504	3.62190185119009e-07	2.18830366570788e-06	.	.	.	.	.	.	.	.	.	.
PladumEVm022135	1.69966090146301	2.0970458361273	25.8806804417776	3.63185943663399e-07	2.19403197222402e-06	CHSTB_MOUSE CHSTB_MOUSE . CHSTB_MOUSE CHSTB_MOUSE CHSTB_MOUSE CHSTB_MOUSE CHSTB_RAT CHSTB_MOUSE CHSTB_MOUSE	CHSTB_MOUSE CHSTB_MOUSE . CHSTB_MOUSE CHSTB_MOUSE CHSTB_MOUSE CHSTB_MOUSE CHSTB_MOUSE CHSTB_MOUSE CHSTB_MOUSE	GO:0000139 GO:0000139 . GO:0000139 GO:0000139 GO:0000139 GO:0000139 GO:0000139 GO:0000139 GO:0000139	KEGG:mmu:58250 KEGG:mmu:58250 . KEGG:mmu:58250 KEGG:mmu:58250 KEGG:mmu:58250 KEGG:mmu:58250 KEGG:mmu:58250 KEGG:mmu:58250 KEGG:mmu:58250	sp|Q9JME2|CHSTB_MOUSE Carbohydrate sulfotransferase 11 OS=Mus musculus OX=10090 GN=Chst11 PE=2 SV=1	XP_016874858.1 carbohydrate sulfotransferase 11 isoform X1 [Homo sapiens]	gi|19921448|ref|NP_609820.1| uncharacterized protein Dmel_CG31743, isoform A [Drosophila melanogaster]	XP_035826128.1 carbohydrate sulfotransferase 11 [Aplysia californica]	XP_002737622.1 PREDICTED: carbohydrate sulfotransferase 11-like [Saccoglossus kowalevskii]	sp|Q7T3S3|CHSTB_DANRE Carbohydrate sulfotransferase 11 OS=Danio rerio OX=7955 GN=chst11 PE=2 SV=1
PladumEVm129135	1.49141133882748	1.10641091068812	25.8781715340484	3.63658301925087e-07	2.1965972923549e-06	. .	. .	. .	. .	.	.	.	.	.	.
PladumEVm115316	-1.86190147399333	2.37728679567017	25.8188815590082	3.75001993757381e-07	2.26481920380376e-06	. . .	. . .	. . .	. . .	.	.	.	.	.	.
PladumEVm009111	-8.07191558981334	-0.149615997523564	25.8182387952554	3.75126894876052e-07	2.26527637896099e-06	. . . . . .	. . . . . .	. . . . . .	. . . . . .	.	.	.	.	.	.
PladumEVm020342	1.90148269765048	1.93413056993289	25.8050116025378	3.77706467337008e-07	2.28055449832505e-06	CCNA_PATVU CCNA_PATVU CCNA_PATVU CCNA_PATVU CCNA_PATVU CCNA_PATVU CCNA_PATVU	CCNA_PATVU CCNA_PATVU CCNA_PATVU CCNA_PATVU CCNA_PATVU CCNA_PATVU CCNA_PATVU	GO:0007049 GO:0007049 GO:0007049 GO:0007049 GO:0007049 GO:0007049 GO:0007049	. . . . . . .	sp|P51943|CCNA2_MOUSE Cyclin-A2 OS=Mus musculus OX=10090 GN=Ccna2 PE=1 SV=2	NP_001228.2 cyclin-A2 [Homo sapiens]	gi|24662962|ref|NP_524030.2| cyclin A, isoform A [Drosophila melanogaster]	XP_012944565.1 G2/mitotic-specific cyclin-A [Aplysia californica]	XP_002738046.1 PREDICTED: G2/mitotic-specific cyclin-A-like isoform X1 [Saccoglossus kowalevskii]	tr|Q98TA3|Q98TA3_DANRE Cyclin-A2 OS=Danio rerio OX=7955 GN=wu:fi36f03 PE=2 SV=1
PladumEVm108081	1.53645981973667	2.16331504026328	25.8036375638475	3.77975450379082e-07	2.28187932861297e-06	.	.	.	.	.	.	.	.	.	.
PladumEVm026345	1.62372983425333	3.00401767008569	25.7975488650595	3.79169692156749e-07	2.28878896777298e-06	BHMT1_MOUSE BHMT1_XENLA BHMT1_MOUSE BHMT1_MOUSE BHMT1_MOUSE BHMT1_MOUSE	BHMT1_MOUSE BHMT1_HUMAN BHMT1_MOUSE BHMT1_MOUSE BHMT1_MOUSE BHMT1_MOUSE	GO:0005829 GO:0005737 GO:0005829 GO:0005829 GO:0005829 GO:0005829	KEGG:mmu:12116 KEGG:hsa:635 KEGG:mmu:12116 KEGG:mmu:12116 KEGG:mmu:12116 KEGG:mmu:12116	sp|O35490|BHMT1_MOUSE Betaine--homocysteine S-methyltransferase 1 OS=Mus musculus OX=10090 GN=Bhmt PE=1 SV=1	NP_001704.2 betaine--homocysteine S-methyltransferase 1 [Homo sapiens]	.	XP_005108478.2 betaine--homocysteine S-methyltransferase 1 [Aplysia californica]	XP_006814175.1 PREDICTED: uncharacterized protein LOC100371248 [Saccoglossus kowalevskii]	tr|F1QU55|F1QU55_DANRE Betaine--homocysteine S-methyltransferase 1 OS=Danio rerio OX=7955 GN=bhmt PE=4 SV=1
PladumEVm034516	-1.96549354775187	2.06868701868639	25.7948119411148	3.79707745986892e-07	2.29173635520327e-06	. . .	. . .	. . .	. . .	.	.	.	.	.	.
PladumEVm046002	2.08961110488229	1.5099038561223	25.7928166471675	3.8010048457857e-07	2.29380603087073e-06	. . . . .	. . . . .	. . . . .	. . . . .	.	.	.	.	.	.
PladumEVm001389	1.37382793003639	2.0285814246103	25.787617194276	3.8112581985755e-07	2.29969221761753e-06	SALL3_MOUSE SALL3_HUMAN SALL3_HUMAN SALL3_HUMAN SALL3_MOUSE SALL3_MOUSE SALL3_MOUSE SALL3_HUMAN SALL3_HUMAN SALL3_HUMAN SALL3_HUMAN SALL3_HUMAN SALL3_HUMAN SALL3_MOUSE SALL3_MOUSE SALL3_MOUSE SALL3_HUMAN SALL3_MOUSE	SALL3_HUMAN SALL3_HUMAN SALL3_HUMAN SALL3_HUMAN SALL3_HUMAN SALL3_HUMAN SALL3_HUMAN SALL3_HUMAN SALL3_HUMAN SALL3_HUMAN SALL3_HUMAN SALL3_HUMAN SALL3_HUMAN SALL3_HUMAN SALL3_HUMAN SALL3_HUMAN SALL3_HUMAN SALL3_HUMAN	GO:0005634 GO:0005634 GO:0005634 GO:0005634 GO:0005634 GO:0005634 GO:0005634 GO:0005634 GO:0005634 GO:0005634 GO:0005634 GO:0005634 GO:0005634 GO:0005634 GO:0005634 GO:0005634 GO:0005634 GO:0005634	KEGG:hsa:27164 KEGG:hsa:27164 KEGG:hsa:27164 KEGG:hsa:27164 KEGG:hsa:27164 KEGG:hsa:27164 KEGG:hsa:27164 KEGG:hsa:27164 KEGG:hsa:27164 KEGG:hsa:27164 KEGG:hsa:27164 KEGG:hsa:27164 KEGG:hsa:27164 KEGG:hsa:27164 KEGG:hsa:27164 KEGG:hsa:27164 KEGG:hsa:27164 KEGG:hsa:27164	tr|A0A5F8MPC9|A0A5F8MPC9_MOUSE Sal-like protein 3 OS=Mus musculus OX=10090 GN=Sall3 PE=1 SV=1	NP_741996.2 sal-like protein 3 [Homo sapiens]	gi|45550965|ref|NP_723670.2| spalt major, isoform A [Drosophila melanogaster]	XP_035828846.1 homeotic protein spalt-major [Aplysia californica]	XP_002738555.2 PREDICTED: spalt-like transcription factor isoform X1 [Saccoglossus kowalevskii]	tr|Q9DGH1|Q9DGH1_DANRE Putative spalt protein (Fragment) OS=Danio rerio OX=7955 GN=sall3 PE=4 SV=1
PladumEVm003748	1.45766327948025	5.17773220357469	25.7808965337229	3.82455247485756e-07	2.30741149770629e-06	FA13A_MOUSE FA13A_HUMAN . . FA13A_HUMAN FA13A_HUMAN FA13A_HUMAN . FA13A_HUMAN FA13A_HUMAN . FA13A_HUMAN . FA13A_HUMAN FA13A_HUMAN FA13A_HUMAN FA13A_MOUSE FA13A_MOUSE FA13A_MOUSE FA13A_MOUSE FA13A_HUMAN FA13A_HUMAN FA13A_MOUSE FA13A_MOUSE FA13A_HUMAN FA13A_MOUSE FA13A_HUMAN FA13A_HUMAN FA13A_HUMAN FA13A_HUMAN FA13A_HUMAN	FA13A_MOUSE FA13A_HUMAN . . FA13A_HUMAN FA13A_HUMAN FA13A_HUMAN . FA13A_HUMAN FA13A_HUMAN . FA13A_HUMAN . FA13A_HUMAN FA13A_HUMAN FA13A_HUMAN FA13A_MOUSE FA13A_MOUSE FA13A_MOUSE FA13A_MOUSE FA13A_HUMAN FA13A_HUMAN FA13A_MOUSE FA13A_MOUSE FA13A_HUMAN FA13A_MOUSE FA13A_HUMAN FA13A_HUMAN FA13A_HUMAN FA13A_HUMAN FA13A_MOUSE	. GO:0005829 . . GO:0005829 GO:0005829 GO:0005829 . GO:0005829 GO:0005829 . GO:0005829 . GO:0005829 GO:0005829 GO:0005829 . . . . GO:0005829 GO:0005829 . . GO:0005829 . GO:0005829 GO:0005829 GO:0005829 GO:0005829 GO:0005829	KEGG:mmu:58909 KEGG:hsa:10144 . . KEGG:hsa:10144 KEGG:hsa:10144 KEGG:hsa:10144 . KEGG:hsa:10144 KEGG:hsa:10144 . KEGG:hsa:10144 . KEGG:hsa:10144 KEGG:hsa:10144 KEGG:hsa:10144 KEGG:mmu:58909 KEGG:mmu:58909 KEGG:mmu:58909 KEGG:mmu:58909 KEGG:hsa:10144 KEGG:hsa:10144 KEGG:mmu:58909 KEGG:mmu:58909 KEGG:hsa:10144 KEGG:mmu:58909 KEGG:hsa:10144 KEGG:hsa:10144 KEGG:hsa:10144 KEGG:hsa:10144 KEGG:mmu:58909	tr|A0A494B944|A0A494B944_MOUSE Protein FAM13B OS=Mus musculus OX=10090 GN=Fam13b PE=1 SV=1	XP_011529819.1 protein FAM13A isoform X4 [Homo sapiens]	gi|281365226|ref|NP_001163017.1| Cd GTPase activating protein-related, isoform B [Drosophila melanogaster]	XP_012943103.1 protein FAM13B [Aplysia californica]	XP_002741912.2 PREDICTED: protein FAM13A-like, partial [Saccoglossus kowalevskii]	tr|E7FAA4|E7FAA4_DANRE Family with sequence similarity 13 member A OS=Danio rerio OX=7955 GN=fam13a PE=3 SV=2
PladumEVm109868	1.80466873133284	1.23173874181536	25.7751327776865	3.83599090240588e-07	2.31400923946363e-06	. .	. .	. .	. .	.	.	.	.	.	.
PladumEVm022594	-3.0297589048695	4.00118661353942	25.7659939732053	3.85419759960864e-07	2.32468758402178e-06	. . . . . .	. . . . . .	. . . . . .	. . . . . .	.	.	.	.	.	.
PladumEVm007630	1.30404687550239	3.0024666028454	25.7643638332742	3.85745432298892e-07	2.32634712570195e-06	. . . . . . . . . . . . . . . . . . . . . . . . .	. . . . . . . . . . . . . . . . . . . . . . . . .	. . . . . . . . . . . . . . . . . . . . . . . . .	. . . . . . . . . . . . . . . . . . . . . . . . .	.	.	.	.	.	.
PladumEVm067237	1.28809029246509	2.92256154326914	25.7609355652948	3.86431238361015e-07	2.33017783666048e-06	. . . . . . .	. . . . . . .	. . . . . . .	. . . . . . .	.	.	.	.	.	.
PladumEVm054033	1.62187799095651	3.53753370517613	25.749612323752	3.88705087781481e-07	2.34358218129539e-06	H2B_PLADU H2B_SIPNU H2B_SIPNU H2A_SIPNU H2B_PLADU H2A_SIPNU	H2B_PLADU H2B_PLADU H2B_PLADU H2A_URECA H2B_PLADU H2A_URECA	GO:0000786 GO:0000786 GO:0000786 GO:0000786 GO:0000786 GO:0000786	. . . . . .	sp|P10853|H2B1F_MOUSE Histone H2B type 1-F/J/L OS=Mus musculus OX=10090 GN=H2bc7 PE=1 SV=2	NP_003519.1 histone H2B type 2-E [Homo sapiens]	gi|24585671|ref|NP_724342.1| histone H2B [Drosophila melanogaster]	XP_005108569.1 histone H2B, gonadal [Aplysia californica]	XP_006825352.1 PREDICTED: histone H2B-like [Saccoglossus kowalevskii]	tr|F1QAU0|F1QAU0_DANRE Histone H2B OS=Danio rerio OX=7955 GN=zgc:171759 PE=3 SV=2
PladumEVm001467	-1.27939684841263	4.523528205537	25.7214782798072	3.94412993073446e-07	2.37768492707979e-06	CD109_HUMAN . CPMD8_HUMAN CD109_HUMAN CD109_HUMAN CD109_HUMAN CD109_HUMAN CD109_HUMAN CD109_HUMAN CD109_HUMAN CPMD8_HUMAN CD109_HUMAN CD109_HUMAN CD109_HUMAN CD109_HUMAN CD109_HUMAN CD109_HUMAN CD109_HUMAN	CD109_HUMAN . CPMD8_HUMAN CD109_HUMAN CD109_HUMAN CD109_HUMAN CD109_HUMAN CD109_HUMAN CD109_HUMAN CD109_HUMAN CPMD8_HUMAN CD109_HUMAN CD109_HUMAN CD109_HUMAN CD109_HUMAN CD109_HUMAN CD109_HUMAN CD109_HUMAN	GO:0031225 . GO:0005615 GO:0031225 GO:0031225 GO:0031225 GO:0031225 GO:0031225 GO:0031225 GO:0031225 GO:0005615 GO:0031225 GO:0031225 GO:0031225 GO:0031225 GO:0031225 GO:0031225 GO:0031225	KEGG:hsa:135228 . . KEGG:hsa:135228 KEGG:hsa:135228 KEGG:hsa:135228 KEGG:hsa:135228 KEGG:hsa:135228 KEGG:hsa:135228 KEGG:hsa:135228 . KEGG:hsa:135228 KEGG:hsa:135228 KEGG:hsa:135228 KEGG:hsa:135228 KEGG:hsa:135228 KEGG:hsa:135228 KEGG:hsa:135228	sp|P28665|MUG1_MOUSE Murinoglobulin-1 OS=Mus musculus OX=10090 GN=Mug1 PE=1 SV=3	NP_001153059.1 CD109 antigen isoform 2 preproprotein [Homo sapiens]	gi|17933686|ref|NP_524688.1| macroglobulin complement-related [Drosophila melanogaster]	XP_012939450.1 alpha-1-inhibitor 3 isoform X1 [Aplysia californica]	XP_006813013.1 PREDICTED: CD109 antigen-like [Saccoglossus kowalevskii]	tr|A0A8N7UTF1|A0A8N7UTF1_DANRE CD109 antigen isoform X1 OS=Danio rerio OX=7955 GN=cd109 PE=4 SV=1
PladumEVm060510	10.1190067056107	-1.11764725831009	25.7080815117334	3.97160419503018e-07	2.39393408660637e-06	TM53A_XENLA TM53A_XENLA TM53A_XENLA	TM53A_XENLA TM53A_XENLA TM53A_XENLA	GO:0016021 GO:0016021 GO:0016021	KEGG:xla:496092 KEGG:xla:496092 KEGG:xla:496092	.	.	gi|665403002|ref|NP_001286756.1| lethal (2) k09913, isoform G [Drosophila melanogaster]	XP_005111442.1 transmembrane protein 53-B [Aplysia californica]	XP_002736927.1 PREDICTED: uncharacterized protein LOC100375583 [Saccoglossus kowalevskii]	tr|A0A2R8RTE5|A0A2R8RTE5_DANRE Si:dkey-5i3.5 OS=Danio rerio OX=7955 GN=si:dkey-5i3.5 PE=3 SV=1
PladumEVm156479	9.759146161128	-0.355454788274467	25.7070768673712	3.97367224933422e-07	2.39486708583713e-06	. . .	. . .	. . .	. . .	.	.	.	.	.	.
PladumEVm006854	1.54140541079361	0.809389875173973	25.7063783965605	3.97511068337605e-07	2.39542042869045e-06	TINC_DROME TINC_DROME TINC_DROME TINC_DROME	TINC_DROME TINC_DROME TINC_DROME TINC_DROME	GO:0016021 GO:0016021 GO:0016021 GO:0016021	KEGG:dme:Dmel_CG31247 KEGG:dme:Dmel_CG31247 KEGG:dme:Dmel_CG31247 KEGG:dme:Dmel_CG31247	.	.	gi|28571760|ref|NP_732278.2| tincar, isoform B [Drosophila melanogaster]	XP_035826351.1 protein tincar [Aplysia californica]	XP_006822983.1 PREDICTED: uncharacterized protein LOC102805948 [Saccoglossus kowalevskii]	.
PladumEVm099850	5.02829030022419	1.43951919363005	25.6976221059665	3.99318778102547e-07	2.40599885159837e-06	PYC1_CAEEL	PYC1_CAEEL	GO:0005737	.	tr|G5E8R3|G5E8R3_MOUSE Pyruvate carboxylase OS=Mus musculus OX=10090 GN=Pcx PE=1 SV=1	XP_006718642.1 pyruvate carboxylase, mitochondrial isoform X3 [Homo sapiens]	gi|19921944|ref|NP_610527.1| pyruvate carboxylase, isoform E [Drosophila melanogaster]	XP_005101888.1 pyruvate carboxylase, mitochondrial isoform X2 [Aplysia californica]	XP_006817962.1 PREDICTED: pyruvate carboxylase, mitochondrial-like [Saccoglossus kowalevskii]	tr|B3DGZ9|B3DGZ9_DANRE Pyruvate carboxylase OS=Danio rerio OX=7955 GN=pc PE=2 SV=1
PladumEVm029934	2.23592424134544	1.35861374022318	25.6933008890961	4.00213914960617e-07	2.41107673787907e-06	.	.	.	.	.	.	.	.	.	.
PladumEVm036593	-2.63133604046372	0.363480549701152	25.6924422100567	4.003920291174e-07	2.41183417879576e-06	. . .	. . .	. . .	. . .	.	.	.	.	.	.
PladumEVm074274	-8.73365230580453	-0.0959994696299057	25.6880561579146	4.01303059922713e-07	2.41700570065172e-06	. .	. .	. .	. .	.	.	.	.	.	.
PladumEVm002648	-1.9943450480013	1.94821879300212	25.6851480588527	4.01908249161603e-07	2.42033405927417e-06	C163A_CANLF C163A_CANLF C163A_PIG C163A_CANLF C163A_PIG DMBT1_RABIT NETR_PANTR C163A_PIG	C163A_CANLF C163A_CANLF C163A_PIG C163A_CANLF DMBT1_HUMAN DMBT1_RABIT NETR_PANTR C163A_PIG	GO:0009897 GO:0009897 GO:0009897 GO:0009897 GO:0009897 GO:0005576 GO:0030424 GO:0009897	KEGG:cfa:477704 KEGG:cfa:477704 KEGG:ssc:397031 KEGG:cfa:477704 KEGG:hsa:1755 KEGG:ocu:100008679 KEGG:ptr:471291 KEGG:ssc:397031	sp|Q2VLH6|C163A_MOUSE Scavenger receptor cysteine-rich type 1 protein M130 OS=Mus musculus OX=10090 GN=Cd163 PE=1 SV=2	NP_981961.2 scavenger receptor cysteine-rich type 1 protein M130 isoform b precursor [Homo sapiens]	gi|665410110|ref|NP_648288.2| tequila, isoform G [Drosophila melanogaster]	XP_005107268.2 uncharacterized protein LOC101847901 [Aplysia californica]	XP_006817471.1 PREDICTED: scavenger receptor cysteine-rich domain superfamily protein-like, partial [Saccoglossus kowalevskii]	tr|E7F8P5|E7F8P5_DANRE Neurotrypsin OS=Danio rerio OX=7955 GN=si:ch73-127m5.1 PE=4 SV=1
PladumEVm089798	1.40825403933104	3.03475917862546	25.6735145825992	4.04338395547046e-07	2.43465019521194e-06	. .	. .	. .	. .	.	.	.	.	.	.
PladumEVm037269	2.52117569902327	1.44187771922753	25.6621590656195	4.06724684473346e-07	2.44869854171157e-06	NANO1_DANRE NANO1_DANRE NANO1_DANRE NANO1_DANRE NANO1_DANRE NANO1_DANRE NANO1_DANRE NANO1_DANRE	NANO1_DANRE NANO1_DANRE NANO1_DANRE NANO1_DANRE NANO1_DANRE NANO1_DANRE NANO1_DANRE NANO1_DANRE	GO:0005737 GO:0005737 GO:0005737 GO:0005737 GO:0005737 GO:0005737 GO:0005737 GO:0005737	KEGG:dre:322903 KEGG:dre:322903 KEGG:dre:322903 KEGG:dre:322903 KEGG:dre:322903 KEGG:dre:322903 KEGG:dre:322903 KEGG:dre:322903	sp|P60322|NANO2_MOUSE Nanos homolog 2 OS=Mus musculus OX=10090 GN=Nanos2 PE=1 SV=2	NP_001025032.1 nanos homolog 2 [Homo sapiens]	gi|17136364|ref|NP_476658.1| nanos, isoform A [Drosophila melanogaster]	XP_012937610.1 nanos homolog 2 [Aplysia californica]	NP_001161595.1 nanos-like protein [Saccoglossus kowalevskii]	sp|E7FDB3|NANO1_DANRE Nanos homolog 1 OS=Danio rerio OX=7955 GN=nanos1 PE=2 SV=1
PladumEVm032896	1.09591616138931	3.45335300406376	25.6579596852997	4.07610728773738e-07	2.45371212630938e-06	USTE_USTVR USTE_USTVR USTE_USTVR USTE_USTVR USTE_USTVR USTE_USTVR . USTE_USTVR USTE_USTVR USTE_USTVR USTE_USTVR	USTE_USTVR USTE_USTVR USTE_USTVR USTE_USTVR USTE_USTVR USTE_USTVR . USTE_USTVR USTE_USTVR USTE_USTVR USTE_USTVR	GO:0016021 GO:0016021 GO:0016021 GO:0016021 GO:0016021 GO:0016021 . GO:0016021 GO:0016021 GO:0016021 GO:0016021	. . . . . . . . . . .	sp|Q68FF9|S5A1_MOUSE 3-oxo-5-alpha-steroid 4-dehydrogenase 1 OS=Mus musculus OX=10090 GN=Srd5a1 PE=2 SV=2	NP_001311252.1 3-oxo-5-alpha-steroid 4-dehydrogenase 1 isoform 3 [Homo sapiens]	gi|21355723|ref|NP_648243.1| CG6282, isoform A [Drosophila melanogaster]	XP_005098593.1 delta(14)-sterol reductase [Aplysia californica]	XP_006817278.1 PREDICTED: uncharacterized protein LOC102808528, partial [Saccoglossus kowalevskii]	tr|F1QW92|F1QW92_DANRE Si:ch211-210c8.6 OS=Danio rerio OX=7955 GN=si:ch211-210c8.6 PE=4 SV=1
PladumEVm003693	1.78744350589915	0.399118352204966	25.6529946513508	4.08660818182629e-07	2.45971178040398e-06	MEIOC_MOUSE	MEIOC_MOUSE	GO:0005737	KEGG:mmu:268491	sp|A2AG06|MEIOC_MOUSE Meiosis-specific coiled-coil domain-containing protein MEIOC OS=Mus musculus OX=10090 GN=Meioc PE=1 SV=1	XP_005257293.1 meiosis-specific coiled-coil domain-containing protein MEIOC isoform X1 [Homo sapiens]	.	XP_005098030.2 neurogenic protein mastermind [Aplysia californica]	XP_006819408.1 PREDICTED: uncharacterized protein C17orf104 homolog [Saccoglossus kowalevskii]	tr|A0A2R8PYK2|A0A2R8PYK2_DANRE Minamoto OS=Danio rerio OX=7955 GN=moto PE=4 SV=1
PladumEVm103376	-9.03946267418174	-0.298762457961116	25.6470969360948	4.09911691389361e-07	2.46691821697709e-06	.	.	.	.	.	.	.	.	.	.
PladumEVm079676	-1.85085789333007	1.6119990797818	25.6382382347727	4.11797789983905e-07	2.47794516443197e-06	. . . . . . . .	. . . . . . . .	. . . . . . . .	. . . . . . . .	.	.	.	.	.	.
PladumEVm105085	1.40759469839481	2.70315216328655	25.6336149682495	4.12785578244541e-07	2.48356445854684e-06	. .	. .	. .	. .	.	.	.	.	.	.
PladumEVm009021	-1.38457379412985	4.40065834370647	25.6318468218881	4.13163980800993e-07	2.48551633504468e-06	PBPE_BACSU PBPE_BACSU PBPE_BACSU PBPE_BACSU PBPE_BACSU PBPE_BACSU PBPE_BACSU PBPE_BACSU Y1367_MYCTU Y1367_MYCTU PBPE_BACSU PBPE_BACSU PBPE_BACSU PBPE_BACSU PBPE_BACSU . .	PBPE_BACSU PBPE_BACSU RBIS_MOUSE PBPE_BACSU PBPE_BACSU PBPE_BACSU PBPE_BACSU PBPE_BACSU . . PBPE_BACSU PBPE_BACSU PBPE_BACSU PBPE_BACSU PBPE_BACSU . .	GO:0016020 GO:0016020 GO:0016020 GO:0016020 GO:0016020 GO:0016020 GO:0016020 GO:0016020 GO:0005886 GO:0005886 GO:0016020 GO:0016020 GO:0016020 GO:0016020 GO:0016020 . .	KEGG:bsu:BSU34440 KEGG:bsu:BSU34440 KEGG:mmu:69126 KEGG:bsu:BSU34440 KEGG:bsu:BSU34440 KEGG:bsu:BSU34440 KEGG:bsu:BSU34440 KEGG:bsu:BSU34440 KEGG:mtu:Rv1367c KEGG:mtu:Rv1367c KEGG:bsu:BSU34440 KEGG:bsu:BSU34440 KEGG:bsu:BSU34440 KEGG:bsu:BSU34440 KEGG:bsu:BSU34440 . .	sp|Q9EP89|LACTB_MOUSE Serine beta-lactamase-like protein LACTB, mitochondrial OS=Mus musculus OX=10090 GN=Lactb PE=1 SV=1	NP_001276903.1 putative beta-lactamase-like 1 [Homo sapiens]	.	XP_012945022.1 uncharacterized protein LOC101853655 [Aplysia californica]	XP_006815399.1 PREDICTED: uncharacterized protein LOC102806986 [Saccoglossus kowalevskii]	tr|A0A8M3AVF4|A0A8M3AVF4_DANRE putative beta-lactamase-like 1 OS=Danio rerio OX=7955 GN=lactbl1a PE=4 SV=1
PladumEVm046266	1.70742604917835	1.79667036556899	25.630753147503	4.1339821306808e-07	2.48660051364533e-06	. . . .	. . . .	. . . .	. . . .	.	.	.	.	.	.
PladumEVm062234	-9.23037924864436	-0.271615274090866	25.6293602688947	4.13696718652798e-07	2.4880709640831e-06	. .	. .	. .	. .	.	.	.	.	XP_006822926.1 PREDICTED: cell wall protein IFF6-like, partial [Saccoglossus kowalevskii]	.
PladumEVm073675	-9.80199249228593	0.685166523180405	25.6284600606662	4.13889755780961e-07	2.48890680073141e-06	. .	. .	. .	. .	.	.	.	.	.	.
PladumEVm028712	1.13421601629325	2.58065734392805	25.6274222778003	4.14112405930846e-07	2.48992047233253e-06	. . . . .	. . . . .	. . . . .	. . . . .	.	.	.	.	.	.
PladumEVm121821	2.79536388404019	-0.000396524287127602	25.6256648543531	4.14489724561769e-07	2.49186372800983e-06	. .	. .	. .	. .	.	.	.	.	.	.
PladumEVm031883	1.42736304931816	2.42194404811977	25.6227481667844	4.15116697881013e-07	2.4953071750547e-06	MEC2_CAEEL MEC2_CAEEL MEC2_CAEEL MEC2_CAEEL MEC2_CAEEL MEC2_CAEEL MEC2_CAEEL MEC2_CAEEL	STOM_MOUSE STOM_MOUSE STOM_MOUSE STOM_MOUSE STOM_MOUSE . STOM_MOUSE STOM_MOUSE	GO:0016021 GO:0016021 GO:0016021 GO:0016021 GO:0016021 GO:0016021 GO:0016021 GO:0016021	KEGG:mmu:13830 KEGG:mmu:13830 KEGG:mmu:13830 KEGG:mmu:13830 KEGG:mmu:13830 . KEGG:mmu:13830 KEGG:mmu:13830	sp|P54116|STOM_MOUSE Stomatin OS=Mus musculus OX=10090 GN=Stom PE=1 SV=3	NP_004090.4 erythrocyte band 7 integral membrane protein isoform a [Homo sapiens]	gi|62484448|ref|NP_729016.2| uncharacterized protein Dmel_CG42540, isoform B [Drosophila melanogaster]	XP_012946744.1 band 7 protein AGAP004871 [Aplysia californica]	NP_001161585.1 MEC2-like protein [Saccoglossus kowalevskii]	tr|A0A8M3ANI9|A0A8M3ANI9_DANRE uncharacterized protein LOC550260 isoform X1 OS=Danio rerio OX=7955 GN=zgc:112408 PE=3 SV=1
PladumEVm031771	1.63682397070965	0.509749140888822	25.6217709989156	4.15326963158111e-07	2.49624517713267e-06	CENPO_CHICK CENPO_CHICK CENPO_CHICK CENPO_CHICK CENPO_CHICK CENPO_CHICK CENPO_CHICK CENPO_CHICK	CENPO_MOUSE CENPO_CHICK CENPO_MOUSE CENPO_CHICK CENPO_CHICK CENPO_MOUSE CENPO_CHICK CENPO_MOUSE	GO:0031511 GO:0031511 GO:0031511 GO:0031511 GO:0031511 GO:0031511 GO:0031511 GO:0031511	KEGG:mmu:52504 KEGG:gga:422014 KEGG:mmu:52504 KEGG:gga:422014 KEGG:gga:422014 KEGG:mmu:52504 KEGG:gga:422014 KEGG:mmu:52504	tr|B8JK51|B8JK51_MOUSE Centromere protein O (Fragment) OS=Mus musculus OX=10090 GN=Cenpo PE=1 SV=1	NP_001186732.1 centromere protein O isoform 2 [Homo sapiens]	.	.	.	.
PladumEVm053964	-8.82378747142817	-0.500398788601888	25.6158035730258	4.16613342374897e-07	2.50364987202687e-06	. .	. .	. .	. .	.	.	.	.	.	.
PladumEVm074017	1.56272608276944	2.61218201594767	25.5785945792921	4.24724958576982e-07	2.55206373896185e-06	. . . .	. . . .	. . . .	. . . .	.	.	.	.	.	.
PladumEVm033064	2.425749641936	1.58837446653599	25.5652551489325	4.27671371302869e-07	2.56943263257377e-06	CAHZ_DANRE CAHZ_DANRE CAHZ_DANRE	CAHZ_DANRE CAHZ_DANRE CAHZ_DANRE	GO:0005737 GO:0005737 GO:0005737	KEGG:dre:30331 KEGG:dre:30331 KEGG:dre:30331	sp|Q9ERQ8|CAH7_MOUSE Carbonic anhydrase 7 OS=Mus musculus OX=10090 GN=Ca7 PE=1 SV=2	NP_005173.1 carbonic anhydrase 7 isoform 1 [Homo sapiens]	gi|17737413|ref|NP_523561.1| carbonic anhydrase 1 [Drosophila melanogaster]	XP_005095301.2 carbonic anhydrase 7 [Aplysia californica]	XP_002735859.1 PREDICTED: carbonic anhydrase 14-like [Saccoglossus kowalevskii]	sp|Q92051|CAHZ_DANRE Carbonic anhydrase OS=Danio rerio OX=7955 GN=cahz PE=1 SV=2
PladumEVm010265	2.30966272183075	1.32662507659787	25.5492020548016	4.31244359029917e-07	2.59056094015897e-06	MYLK_RABIT .	. .	GO:0032154 .	KEGG:ocu:100009143 .	sp|Q6PDN3|MYLK_MOUSE Myosin light chain kinase, smooth muscle OS=Mus musculus OX=10090 GN=Mylk PE=1 SV=3	.	.	XP_035824815.1 galactose-specific cell agglutination protein gsf2-like [Aplysia californica]	XP_006818228.1 PREDICTED: histone-lysine N-methyltransferase 2C-like [Saccoglossus kowalevskii]	.
PladumEVm101259	-9.92146318394502	0.507750167672946	25.5402993183413	4.33238753241649e-07	2.602202082256e-06	.	.	.	.	.	.	.	.	.	.
PladumEVm029684	1.23422119724253	3.33154759477748	25.526712017054	4.36300425120528e-07	2.62024983982833e-06	M4A4D_MOUSE . M4A4D_MOUSE . M4A4D_MOUSE M4A4D_MOUSE M4A4D_MOUSE M4A4D_MOUSE . . M4A4D_MOUSE	M4A4D_MOUSE M4A4D_MOUSE M4A4D_MOUSE . M4A4D_MOUSE M4A4D_MOUSE M4A4D_MOUSE M4A4D_MOUSE . . M4A4D_MOUSE	GO:0016021 . GO:0016021 . GO:0016021 GO:0016021 GO:0016021 GO:0016021 . . GO:0016021	KEGG:mmu:66607 KEGG:mmu:66607 KEGG:mmu:66607 . KEGG:mmu:66607 KEGG:mmu:66607 KEGG:mmu:66607 KEGG:mmu:66607 . . KEGG:mmu:66607	tr|Q9D3F6|Q9D3F6_MOUSE MS4A4C protein OS=Mus musculus OX=10090 GN=Ms4a4c PE=2 SV=1	.	.	.	XP_002731326.1 PREDICTED: membrane-spanning 4-domains subfamily A member 4A-like [Saccoglossus kowalevskii]	.
PladumEVm005300	1.28175739600904	3.85114956678191	25.5176771604301	4.38348277207423e-07	2.63220507817302e-06	DPP4_RAT DPP4_RAT DPP4_RAT DPP4_RAT DPP4_RAT DPP4_RAT DPP4_RAT DPP4_RAT DPP4_RAT DPP4_RAT DPP4_RAT DPP4_RAT DPP4_RAT DPP4_RAT DPP4_RAT DPP4_RAT	DPP4_RAT DPP4_RAT DPP10_HUMAN DPP10_HUMAN DPP10_HUMAN DPP10_HUMAN DPP4_RAT DPP4_RAT DPP4_RAT DPP10_HUMAN DPP4_RAT DPP4_RAT DPP4_RAT DPP4_RAT DPP4_RAT DPP10_HUMAN	GO:0016324 GO:0016324 GO:0016324 GO:0016324 GO:0016324 GO:0016324 GO:0016324 GO:0016324 GO:0016324 GO:0016324 GO:0016324 GO:0016324 GO:0016324 GO:0016324 GO:0016324 GO:0016324	KEGG:rno:25253 KEGG:rno:25253 KEGG:hsa:57628 KEGG:hsa:57628 KEGG:hsa:57628 KEGG:hsa:57628 KEGG:rno:25253 KEGG:rno:25253 KEGG:rno:25253 KEGG:hsa:57628 KEGG:rno:25253 KEGG:rno:25253 KEGG:rno:25253 KEGG:rno:25253 KEGG:rno:25253 KEGG:hsa:57628	sp|P28843|DPP4_MOUSE Dipeptidyl peptidase 4 OS=Mus musculus OX=10090 GN=Dpp4 PE=1 SV=3	NP_001366533.1 dipeptidyl peptidase 4 isoform 2 [Homo sapiens]	gi|17933704|ref|NP_524739.1| omega, isoform F [Drosophila melanogaster]	XP_035828294.1 dipeptidyl peptidase 4 [Aplysia californica]	XP_006812913.1 PREDICTED: dipeptidyl peptidase 4-like, partial [Saccoglossus kowalevskii]	tr|B5DDZ4|B5DDZ4_DANRE Dipeptidyl peptidase 4 OS=Danio rerio OX=7955 GN=acta1 PE=2 SV=1
PladumEVm057039	1.68414337309878	2.62060595371125	25.508607262635	4.40413764121803e-07	2.64426307856073e-06	. . .	. . .	. . .	. . .	.	.	.	.	.	.
PladumEVm027426	-3.84638696725171	1.54373120511897	25.5075241957157	4.40661062064781e-07	2.64540287343858e-06	.	CO6A3_CHICK	.	.	.	.	.	XP_012941843.1 uncharacterized protein LOC101858907 [Aplysia californica]	.	.
PladumEVm081184	2.11035454489032	3.40710502156105	25.5051629948428	4.41200680510722e-07	2.64829701825725e-06	.	.	.	.	.	.	.	.	.	.
PladumEVm025824	1.14111979560638	3.85092278631931	25.4805912429078	4.46855669840061e-07	2.6818913027984e-06	PTGR3_MOUSE PTGR3_MOUSE PTGR3_MOUSE PTGR3_MOUSE PTGR3_MOUSE PTGR3_HUMAN PTGR3_MOUSE PTGR3_HUMAN PTGR3_MOUSE PTGR3_BOVIN PTGR3_MOUSE PTGR3_MOUSE PTGR3_BOVIN	PTGR3_MOUSE PTGR3_MOUSE PTGR3_MOUSE PTGR3_MOUSE PTGR3_MOUSE PTGR3_HUMAN PTGR3_MOUSE PTGR3_HUMAN PTGR3_MOUSE PTGR3_BOVIN PTGR3_MOUSE PTGR3_MOUSE PTGR3_BOVIN	GO:0005739 GO:0005739 GO:0005739 GO:0005739 GO:0005739 GO:0005777 GO:0005739 GO:0005777 GO:0005739 GO:0005777 GO:0005739 GO:0005739 GO:0005777	KEGG:mmu:225791 KEGG:mmu:225791 KEGG:mmu:225791 KEGG:mmu:225791 KEGG:mmu:225791 KEGG:hsa:284273 KEGG:mmu:225791 KEGG:hsa:284273 KEGG:mmu:225791 KEGG:bta:532505 KEGG:mmu:225791 KEGG:mmu:225791 KEGG:bta:532505	sp|Q8BGC4|PTGR3_MOUSE Prostaglandin reductase-3 OS=Mus musculus OX=10090 GN=Zadh2 PE=1 SV=1	NP_787103.1 prostaglandin reductase 3 isoform 1 [Homo sapiens]	gi|45550423|ref|NP_610914.2| uncharacterized protein Dmel_CG16935, isoform A [Drosophila melanogaster]	XP_035828564.1 prostaglandin reductase-3 [Aplysia californica]	XP_002730540.2 PREDICTED: quinone oxidoreductase-like protein 2 homolog [Saccoglossus kowalevskii]	tr|A0A8N7TEC7|A0A8N7TEC7_DANRE Prostaglandin reductase 1 OS=Danio rerio OX=7955 GN=si:dkey-11k2.7 PE=3 SV=1
PladumEVm073784	3.09873341559723	0.933151180709502	25.4796269716364	4.47079064745589e-07	2.68288230732823e-06	MA2C1_RAT	MA2C1_RAT	GO:0005783	KEGG:rno:246136	tr|F8WIE1|F8WIE1_MOUSE Alpha-mannosidase OS=Mus musculus OX=10090 GN=Man2c1 PE=1 SV=1	NP_001243423.1 alpha-mannosidase 2C1 isoform 2 [Homo sapiens]	.	XP_005113086.2 alpha-mannosidase 2C1 [Aplysia californica]	.	tr|A0A8M6YW39|A0A8M6YW39_DANRE alpha-mannosidase OS=Danio rerio OX=7955 GN=man2c1 PE=1 SV=1
PladumEVm092404	-4.30098460748803	4.10292166773583	25.4742672670624	4.48322801850588e-07	2.68999523972361e-06	LIAT1_HUMAN	LIAT1_HUMAN	GO:0016598	KEGG:hsa:400566	tr|A0A140LIY9|A0A140LIY9_MOUSE Glutamine-rich protein 2 OS=Mus musculus OX=10090 GN=Qrich2 PE=1 SV=1	NP_001013694.4 protein LIAT1 [Homo sapiens]	.	.	XP_006814542.1 PREDICTED: cadherin-23-like [Saccoglossus kowalevskii]	.
PladumEVm024867	-7.87850366520865	-0.215964989917733	25.4716197803381	4.48938439143395e-07	2.69333812871029e-06	. .	. .	. .	. .	.	.	.	.	.	.
PladumEVm037956	-8.02844993030368	-0.462652110487955	25.4694057404515	4.49453934923931e-07	2.69607944103751e-06	GSTM2_CHICK	GSTM2_CHICK	GO:0005829	KEGG:gga:395976	sp|P15626|GSTM2_MOUSE Glutathione S-transferase Mu 2 OS=Mus musculus OX=10090 GN=Gstm2 PE=1 SV=2	NP_000839.1 glutathione S-transferase Mu 2 isoform 1 [Homo sapiens]	.	XP_005093728.1 glutathione S-transferase Mu 5 [Aplysia californica]	XP_006825915.1 PREDICTED: LOW QUALITY PROTEIN: glutathione S-transferase Mu 2-like [Saccoglossus kowalevskii]	tr|B8JIS5|B8JIS5_DANRE glutathione transferase OS=Danio rerio OX=7955 GN=gstm.3 PE=3 SV=1
PladumEVm086844	-2.46061459080551	4.29535003368563	25.4655727917056	4.50347765188934e-07	2.70108920812055e-06	. .	. .	. .	. .	.	.	.	.	.	.
PladumEVm028514	2.62159364250259	1.07566248028934	25.4615571861838	4.51286101888072e-07	2.70636457533215e-06	. .	. .	. .	. .	.	.	.	.	.	.
PladumEVm020321	1.57493570005763	1.5371436627901	25.4503695250615	4.53910701166781e-07	2.72174977481342e-06	HLX_MOUSE HLX_MOUSE HLX_MOUSE HLX_MOUSE HLX_MOUSE HLX_MOUSE HLX_MOUSE HLX_MOUSE HLX_MOUSE HLX_MOUSE HLX_MOUSE HLX_MOUSE HLX_MOUSE HLX_MOUSE HLX_MOUSE	HLX_MOUSE HLX_MOUSE HLX_MOUSE HLX_MOUSE HLX_MOUSE HLX_MOUSE HLX_MOUSE HLX_MOUSE HLX_MOUSE HLX_MOUSE HLX_MOUSE HLX_MOUSE HLX_MOUSE HLX_MOUSE HLX_MOUSE	GO:0005634 GO:0005634 GO:0005634 GO:0005634 GO:0005634 GO:0005634 GO:0005634 GO:0005634 GO:0005634 GO:0005634 GO:0005634 GO:0005634 GO:0005634 GO:0005634 GO:0005634	KEGG:mmu:15284 KEGG:mmu:15284 KEGG:mmu:15284 KEGG:mmu:15284 KEGG:mmu:15284 KEGG:mmu:15284 KEGG:mmu:15284 KEGG:mmu:15284 KEGG:mmu:15284 KEGG:mmu:15284 KEGG:mmu:15284 KEGG:mmu:15284 KEGG:mmu:15284 KEGG:mmu:15284 KEGG:mmu:15284	sp|Q61670|HLX_MOUSE H2.0-like homeobox protein OS=Mus musculus OX=10090 GN=Hlx PE=2 SV=1	NP_068777.1 H2.0-like homeobox protein [Homo sapiens]	gi|24582094|ref|NP_523488.2| homeodomain protein 2.0 [Drosophila melanogaster]	XP_012946696.1 H2.0-like homeobox protein, partial [Aplysia californica]	XP_006816246.1 PREDICTED: H2.0-like homeobox protein-like [Saccoglossus kowalevskii]	tr|A0A8M2BHM6|A0A8M2BHM6_DANRE H2.0-like homeobox protein isoform X2 OS=Danio rerio OX=7955 GN=hlx1 PE=4 SV=1
PladumEVm000014	3.18235481040503	0.184759611205247	25.4434570502231	4.55539994563312e-07	2.73116366840739e-06	. . . . . GALE_DROME GALE_DROME . . . . .	CROCC_CAEEL . . . . . GALE_DROME . . . . .	. . . . . GO:0005829 GO:0005829 . . . . .	KEGG:cel:CELE_F35D11.11 . . . . KEGG:dme:Dmel_CG12030 KEGG:dme:Dmel_CG12030 . . . . .	tr|A0A140LHT4|A0A140LHT4_MOUSE Predicted gene 9195 OS=Mus musculus OX=10090 GN=Gm9195 PE=4 SV=1	XP_016860927.1 platelet endothelial aggregation receptor 1-like [Homo sapiens]	gi|24663027|ref|NP_648528.1| uncharacterized protein Dmel_CG17826 [Drosophila melanogaster]	XP_012940527.1 uncharacterized protein LOC101857262 [Aplysia californica]	XP_006821767.1 PREDICTED: uncharacterized protein LOC100369099 [Saccoglossus kowalevskii]	tr|X1WHC4|X1WHC4_DANRE Si:ch211-286b4.4 OS=Danio rerio OX=7955 GN=si:ch211-286b4.4 PE=4 SV=2
PladumEVm085749	6.58556772092864	-0.0316357020976984	25.4419996544109	4.5588425529621e-07	2.73287177468518e-06	.	.	.	.	.	.	.	.	.	.
PladumEVm093778	1.40850676157874	1.7966879480832	25.4380222173035	4.56825118823069e-07	2.73815540235585e-06	.	.	.	.	.	.	.	.	.	.
PladumEVm093289	-9.55577545430605	0.0505935240067438	25.4344953506354	4.57661028082465e-07	2.74280865294046e-06	TOPB1_HUMAN	TOPB1_HUMAN	GO:0015629	KEGG:hsa:11073	sp|Q6ZQF0|TOPB1_MOUSE DNA topoisomerase 2-binding protein 1 OS=Mus musculus OX=10090 GN=Topbp1 PE=1 SV=2	XP_016861126.1 DNA topoisomerase 2-binding protein 1 isoform X4 [Homo sapiens]	.	XP_005104626.1 DNA topoisomerase 2-binding protein 1-A isoform X1 [Aplysia californica]	XP_006821607.1 PREDICTED: DNA topoisomerase 2-binding protein 1-like [Saccoglossus kowalevskii]	tr|Q6NW77|Q6NW77_DANRE Topbp1 protein (Fragment) OS=Danio rerio OX=7955 GN=topbp1 PE=2 SV=1
PladumEVm063438	-8.79688718754588	-0.825412603875333	25.4238549355908	4.60192236060901e-07	2.75761946583468e-06	.	.	.	.	.	.	.	.	XP_006815928.1 PREDICTED: uncharacterized protein LOC102806126, partial [Saccoglossus kowalevskii]	.
PladumEVm029640	-1.56908134291774	3.22524957459227	25.4210987199104	4.60850187241905e-07	2.76113794615021e-06	MR30_CONMR VA51_VESCR MR30_CONMR MR30_CONMR MR30_CONMR MR30_CONMR MR30_CONMR MR30_CONMR MR30_CONMR MR30_CONMR MR30_CONMR MR30_CONMR MR30_CONMR	MR30_CONMR VA51_VESCR MR30_CONMR MR30_CONMR MR30_CONMR MR30_CONMR MR30_CONMR MR30_CONMR MR30_CONMR MR30_CONMR MR30_CONMR . .	GO:0005576 GO:0005576 GO:0005576 GO:0005576 GO:0005576 GO:0005576 GO:0005576 GO:0005576 GO:0005576 GO:0005576 GO:0005576 GO:0005576 GO:0005576	. . . . . . . . . . . . .	sp|Q03401|CRIS1_MOUSE Cysteine-rich secretory protein 1 OS=Mus musculus OX=10090 GN=Crisp1 PE=2 SV=1	NP_003287.1 cysteine-rich secretory protein 2 precursor [Homo sapiens]	gi|21357507|ref|NP_650264.1| CG8483 [Drosophila melanogaster]	XP_035827570.1 cysteine-rich venom protein Mr30-like, partial [Aplysia californica]	XP_006820741.1 PREDICTED: cysteine-rich secretory protein 2-like [Saccoglossus kowalevskii]	tr|E7F689|E7F689_DANRE Cysteine-rich venom protein natrin-1-like OS=Danio rerio OX=7955 GN=LOC100536500 PE=3 SV=2
PladumEVm077909	3.53919228117422	3.89865368537154	25.420892936511	4.6089934872965e-07	2.76113794615021e-06	. .	. .	. .	. .	.	.	.	XP_012934635.1 mucin-17 [Aplysia californica]	.	.
PladumEVm060614	-8.92372041062012	-0.782401581155975	25.4076720951358	4.64068841469028e-07	2.77976390741512e-06	.	.	.	.	.	.	.	.	.	.
PladumEVm110175	2.26616886301365	1.17075720275216	25.3959960426039	4.66886160660645e-07	2.79627578387608e-06	.	.	.	.	.	.	.	.	.	.
PladumEVm036435	1.47589367895485	2.26566353424876	25.3939020673166	4.67393227073757e-07	2.79894859277429e-06	HAND2_XENLA HAND2_XENLA HAND2_XENLA HAND2_XENLA HAND2_XENLA HAND2_XENLA HAND2_XENLA HAND2_XENLA	HAND2_XENLA HAND2_XENLA HAND2_XENLA HAND2_XENLA HAND2_XENLA HAND2_XENLA HAND2_XENLA HAND2_XENLA	GO:0005634 GO:0005634 GO:0005634 GO:0005634 GO:0005634 GO:0005634 GO:0005634 GO:0005634	KEGG:xla:373641 KEGG:xla:373641 KEGG:xla:373641 KEGG:xla:373641 KEGG:xla:373641 KEGG:xla:373641 KEGG:xla:373641 KEGG:xla:373641	sp|Q61039|HAND2_MOUSE Heart- and neural crest derivatives-expressed protein 2 OS=Mus musculus OX=10090 GN=Hand2 PE=1 SV=3	NP_068808.1 heart- and neural crest derivatives-expressed protein 2 [Homo sapiens]	gi|24583320|ref|NP_609370.2| hand [Drosophila melanogaster]	XP_012936701.1 heart- and neural crest derivatives-expressed protein 2 [Aplysia californica]	XP_006814979.1 PREDICTED: heart- and neural crest derivatives-expressed protein 2-like [Saccoglossus kowalevskii]	tr|A2BDM6|A2BDM6_DANRE Heart- and neural crest derivatives-expressed protein 2 OS=Danio rerio OX=7955 GN=hand2 PE=4 SV=1
PladumEVm089341	2.82951697373644	-0.336824017739174	25.3920419888773	4.67844117235165e-07	2.80128434300816e-06	.	.	.	.	.	.	.	.	.	.
PladumEVm008428	1.55308274048474	1.18734866220897	25.3853128239062	4.69478938109427e-07	2.8107075203667e-06	RTJK_DROME RTJK_DROME RTJK_DROME RTJK_DROME RTXE_DROME RTJK_DROFU STX5_BOVIN STX5_BOVIN STX5_BOVIN RTJK_DROME	RTJK_DROME RTJK_DROME RTJK_DROME RTJK_DROME RTXE_DROME RTJK_DROFU . STX5_BOVIN RTJK_DROME RTJK_DROME	GO:0003964 GO:0003964 GO:0003964 GO:0003964 GO:0003964 GO:0003964 GO:0005829 GO:0005829 GO:0005829 GO:0003964	. . . . . . KEGG:bta:510312 KEGG:bta:510312 KEGG:bta:510312 .	sp|P11369|LORF2_MOUSE LINE-1 retrotransposable element ORF2 protein OS=Mus musculus OX=10090 GN=Pol PE=1 SV=2	.	.	XP_012943779.1 uncharacterized protein LOC106013216 [Aplysia californica]	XP_006825930.1 PREDICTED: RNA-directed DNA polymerase from mobile element jockey-like [Saccoglossus kowalevskii]	tr|A0A0G2KM65|A0A0G2KM65_DANRE Reverse transcriptase domain-containing protein OS=Danio rerio OX=7955 PE=4 SV=1
PladumEVm004614	1.54928530667357	1.70386535520034	25.3814883898839	4.70410618598657e-07	2.81577206338641e-06	CFDP2_BOVIN CFDP2_BOVIN PO23_POPJA YSM6_CAEEL . RTBS_DROME YSM6_CAEEL CFDP2_BOVIN CFDP2_BOVIN .	CFDP2_BOVIN CFDP2_BOVIN PO23_POPJA YSM6_CAEEL . RTBS_DROME YSM6_CAEEL CFDP2_BOVIN CFDP2_BOVIN .	GO:0005737 GO:0005737 GO:0004519 . . GO:0003964 . GO:0005737 GO:0005737 .	KEGG:bta:286876 KEGG:bta:286876 . . . . . KEGG:bta:286876 KEGG:bta:286876 .	.	.	.	XP_005099528.1 uncharacterized protein LOC101859485 [Aplysia californica]	XP_006821712.1 PREDICTED: uncharacterized protein LOC102806297 [Saccoglossus kowalevskii]	.
PladumEVm036153	1.7073044445427	1.90379901409014	25.3813383763957	4.70447201537137e-07	2.81577206338641e-06	SMC1A_MOUSE SMC1A_MOUSE .	SMC1A_BOVIN SANT_PLAF7 .	GO:0008278 GO:0008278 .	KEGG:bta:282370 KEGG:pfa:PF3D7_1035200 .	sp|Q9CU62|SMC1A_MOUSE Structural maintenance of chromosomes protein 1A OS=Mus musculus OX=10090 GN=Smc1a PE=1 SV=4	NP_001268392.1 structural maintenance of chromosomes protein 1A isoform 2 [Homo sapiens]	gi|24649535|ref|NP_651211.2| structural maintenance of chromosomes 1 [Drosophila melanogaster]	XP_035827369.1 structural maintenance of chromosomes protein 1A [Aplysia californica]	XP_002735243.1 PREDICTED: structural maintenance of chromosomes protein 1A-like [Saccoglossus kowalevskii]	tr|A0A8M1NUL7|A0A8M1NUL7_DANRE Structural maintenance of chromosomes protein OS=Danio rerio OX=7955 GN=smc1a PE=3 SV=1
PladumEVm079419	2.12060725382577	0.939301614198036	25.3785156560929	4.71136094328519e-07	2.8195287464956e-06	1433T_CHICK	1433T_CHICK	GO:0005737	KEGG:gga:421932	sp|P68254|1433T_MOUSE 14-3-3 protein theta OS=Mus musculus OX=10090 GN=Ywhaq PE=1 SV=1	NP_006817.1 14-3-3 protein theta [Homo sapiens]	gi|45551063|ref|NP_724887.2| 14-3-3zeta, isoform C [Drosophila melanogaster]	XP_035827305.1 14-3-3 protein beta/alpha-like [Aplysia californica]	XP_002730566.1 PREDICTED: 14-3-3 protein theta-like [Saccoglossus kowalevskii]	tr|E9QJ96|E9QJ96_DANRE 14-3-3 protein beta/alpha-A (Fragment) OS=Danio rerio OX=7955 GN=ywhaba PE=3 SV=1
PladumEVm063082	-1.65946652466313	1.39526366439425	25.3749390162521	4.72010436057968e-07	2.82439413382802e-06	.	.	.	.	.	.	.	.	.	tr|A0A0R4IE63|A0A0R4IE63_DANRE Si:ch211-134a4.6 OS=Danio rerio OX=7955 GN=si:ch211-134a4.6 PE=4 SV=1
PladumEVm010549	1.22531163323064	1.81104227050913	25.3715692612368	4.72835691192257e-07	2.8289645726836e-06	STXB4_HUMAN STXB4_HUMAN STXB4_HUMAN STXB4_HUMAN STXB4_HUMAN STXB4_HUMAN STXB4_HUMAN STXB4_HUMAN STXB4_HUMAN STXB4_HUMAN STXB4_HUMAN STXB4_HUMAN STXB4_HUMAN STXB4_HUMAN STXB4_HUMAN STXB4_HUMAN STXB4_HUMAN	STXB4_HUMAN STXB4_HUMAN STXB4_HUMAN STXB4_HUMAN STXB4_HUMAN STXB4_HUMAN STXB4_HUMAN STXB4_HUMAN STXB4_HUMAN STXB4_HUMAN STXB4_HUMAN STXB4_HUMAN STXB4_HUMAN STXB4_HUMAN STXB4_HUMAN STXB4_HUMAN STXB4_HUMAN	GO:0070062 GO:0070062 GO:0070062 GO:0070062 GO:0070062 GO:0070062 GO:0070062 GO:0070062 GO:0070062 GO:0070062 GO:0070062 GO:0070062 GO:0070062 GO:0070062 GO:0070062 GO:0070062 GO:0070062	KEGG:hsa:252983 KEGG:hsa:252983 KEGG:hsa:252983 KEGG:hsa:252983 KEGG:hsa:252983 KEGG:hsa:252983 KEGG:hsa:252983 KEGG:hsa:252983 KEGG:hsa:252983 KEGG:hsa:252983 KEGG:hsa:252983 KEGG:hsa:252983 KEGG:hsa:252983 KEGG:hsa:252983 KEGG:hsa:252983 KEGG:hsa:252983 KEGG:hsa:252983	sp|Q9WV89|STXB4_MOUSE Syntaxin-binding protein 4 OS=Mus musculus OX=10090 GN=Stxbp4 PE=1 SV=1	XP_016879902.1 syntaxin-binding protein 4 isoform X5 [Homo sapiens]	gi|442617483|ref|NP_001262271.1| canoe, isoform F [Drosophila melanogaster]	XP_012945620.1 syntaxin-binding protein 4, partial [Aplysia californica]	XP_006813347.1 PREDICTED: syntaxin-binding protein 4-like [Saccoglossus kowalevskii]	tr|U3JAI8|U3JAI8_DANRE Syntaxin-binding protein 4 OS=Danio rerio OX=7955 GN=stxbp4 PE=4 SV=1
PladumEVm000117	1.16424812177143	6.03149510061892	25.3661845632019	4.74157410741362e-07	2.836503772495e-06	PGBM_HUMAN PGBM_HUMAN PGBM_MOUSE LDLR1_XENLA PGBM_HUMAN PGBM_MOUSE TMPS7_RAT PGBM_HUMAN HMCN1_MOUSE PGBM_HUMAN PGBM_HUMAN PGBM_HUMAN PGBM_HUMAN TMPS7_RAT PGBM_HUMAN PTK7_CHICK PGBM_MOUSE PGBM_HUMAN PGBM_HUMAN PGBM_HUMAN PGBM_HUMAN PGBM_HUMAN PGBM_HUMAN PGBM_HUMAN PGBM_HUMAN PGBM_HUMAN PGBM_HUMAN LRP1B_HUMAN LRP1B_HUMAN LRP1B_HUMAN PGBM_HUMAN PGBM_HUMAN LRP2_RAT PGBM_HUMAN PGBM_HUMAN PGBM_MOUSE LRIG2_HUMAN PGBM_HUMAN LRP6_MOUSE PGBM_HUMAN LRP1B_HUMAN	PGBM_HUMAN PGBM_HUMAN PGBM_HUMAN LDLR1_XENLA PGBM_HUMAN PGBM_MOUSE . PGBM_HUMAN HMCN1_MOUSE PGBM_HUMAN PGBM_HUMAN PGBM_HUMAN PGBM_HUMAN . PGBM_HUMAN PTK7_CHICK PGBM_MOUSE PGBM_HUMAN PGBM_HUMAN PGBM_HUMAN PGBM_HUMAN PGBM_HUMAN PGBM_HUMAN PGBM_HUMAN PGBM_HUMAN PGBM_HUMAN PGBM_HUMAN LRP1B_HUMAN LRP1B_HUMAN LRP1B_HUMAN PGBM_HUMAN PGBM_HUMAN LRP2_RAT PGBM_HUMAN PGBM_HUMAN PGBM_MOUSE LRIG2_HUMAN LRP5_MOUSE LRP1B_HUMAN LRP6_MOUSE .	GO:0005604 GO:0005604 GO:0005604 GO:0009986 GO:0005604 GO:0005604 GO:0016021 GO:0005604 GO:0005912 GO:0005604 GO:0005604 GO:0005604 GO:0005604 GO:0016021 GO:0005604 GO:0005911 GO:0005604 GO:0005604 GO:0005604 GO:0005604 GO:0005604 GO:0005604 GO:0005604 GO:0005604 GO:0005604 GO:0005604 GO:0005604 GO:0016021 GO:0016021 GO:0016021 GO:0005604 GO:0005604 GO:0045177 GO:0005604 GO:0005604 GO:0005604 GO:0005737 GO:0005604 GO:0009986 GO:0005604 GO:0016021	KEGG:hsa:3339 KEGG:hsa:3339 KEGG:hsa:3339 KEGG:xla:397757 KEGG:hsa:3339 KEGG:mmu:15530 . KEGG:hsa:3339 KEGG:mmu:545370 KEGG:hsa:3339 KEGG:hsa:3339 KEGG:hsa:3339 KEGG:hsa:3339 . KEGG:hsa:3339 KEGG:gga:421257 KEGG:mmu:15530 KEGG:hsa:3339 KEGG:hsa:3339 KEGG:hsa:3339 KEGG:hsa:3339 KEGG:hsa:3339 KEGG:hsa:3339 KEGG:hsa:3339 KEGG:hsa:3339 KEGG:hsa:3339 KEGG:hsa:3339 KEGG:hsa:53353 KEGG:hsa:53353 KEGG:hsa:53353 KEGG:hsa:3339 KEGG:hsa:3339 KEGG:rno:29216 KEGG:hsa:3339 KEGG:hsa:3339 KEGG:mmu:15530 KEGG:hsa:9860 KEGG:mmu:16973 KEGG:hsa:53353 KEGG:mmu:16974 KEGG:hsa:53353	tr|E9PZ16|E9PZ16_MOUSE Basement membrane-specific heparan sulfate proteoglycan core protein OS=Mus musculus OX=10090 GN=Hspg2 PE=1 SV=1	NP_005520.4 basement membrane-specific heparan sulfate proteoglycan core protein isoform b precursor [Homo sapiens]	gi|665389365|ref|NP_001245499.2| terribly reduced optic lobes, isoform AQ [Drosophila melanogaster]	XP_012944719.1 basement membrane-specific heparan sulfate proteoglycan core protein [Aplysia californica]	XP_006821841.1 PREDICTED: basement membrane-specific heparan sulfate proteoglycan core protein-like [Saccoglossus kowalevskii]	tr|F1R5K7|F1R5K7_DANRE Heparan sulfate proteoglycan 2 OS=Danio rerio OX=7955 GN=hspg2 PE=4 SV=1
PladumEVm068282	2.85554253715872	-0.383676897588527	25.3621607000394	4.75147519477481e-07	2.8420575093184e-06	.	.	.	.	.	.	.	.	.	.
PladumEVm012701	2.7644928992936	0.591548650407319	25.36047610287	4.75562645458909e-07	2.84417103589019e-06	POL_HV2EH . POL_SIVTN POL_SIVTN POL_HV2EH POL_HV2EH . .	RIBRX_MAIZE . RIBRX_MAIZE . . RIBRX_MAIZE . .	GO:0042025 . GO:0030430 GO:0030430 GO:0042025 GO:0042025 . .	KEGG:zma:101202729 . KEGG:zma:101202729 . . KEGG:zma:101202729 . .	.	.	.	XP_035828757.1 protein kinase C-binding protein 1, partial [Aplysia californica]	.	.
PladumEVm003008	2.68012343487886	0.613045652007723	25.3554118724877	4.76812786617367e-07	2.85127729355461e-06	. . .	. . .	. . .	. . .	.	.	.	.	.	.
PladumEVm014662	2.63434571046797	-0.0327636986385265	25.3540998477839	4.77137206221504e-07	2.85284673210803e-06	AOF_ONCMY AOF_ONCMY AOF_ONCMY	AOF_ONCMY AOF_ONCMY AOFB_CANLF	GO:0016021 GO:0016021 GO:0016021	. . KEGG:cfa:403451	sp|Q8BW75|AOFB_MOUSE Amine oxidase [flavin-containing] B OS=Mus musculus OX=10090 GN=Maob PE=1 SV=4	XP_016885013.1 amine oxidase [flavin-containing] B isoform X1 [Homo sapiens]	.	XP_035825486.1 probable flavin-containing monoamine oxidase A [Aplysia californica]	XP_006825223.1 PREDICTED: amine oxidase [flavin-containing]-like [Saccoglossus kowalevskii]	sp|Q6NSN2|AOF_DANRE Amine oxidase [flavin-containing] OS=Danio rerio OX=7955 GN=mao PE=1 SV=1
PladumEVm000107	1.06431599121725	3.87992261234769	25.3491620841073	4.78360134016496e-07	2.8597873276179e-06	TET2_HUMAN . TET2_HUMAN . . TET2_HUMAN TET3_MOUSE TET3_MOUSE TET3_MOUSE . TET2_HUMAN TET2_HUMAN TET2_HUMAN TET2_HUMAN TET2_HUMAN TET2_HUMAN TET2_HUMAN TET3_MOUSE TET2_HUMAN TET2_HUMAN TET2_HUMAN	TET2_HUMAN . TET2_HUMAN . . TET2_HUMAN . . . . TET2_HUMAN TET2_HUMAN TET2_HUMAN TET2_HUMAN TET2_HUMAN TET2_HUMAN TET2_HUMAN . TET2_HUMAN TET2_HUMAN TET2_HUMAN	GO:0005634 . GO:0005634 . . GO:0005634 GO:0005694 GO:0005694 GO:0005694 . GO:0005634 GO:0005634 GO:0005634 GO:0005634 GO:0005634 GO:0005634 GO:0005634 GO:0005694 GO:0005634 GO:0005634 GO:0005634	KEGG:hsa:54790 . KEGG:hsa:54790 . . KEGG:hsa:54790 KEGG:mmu:194388 KEGG:mmu:194388 KEGG:mmu:194388 . KEGG:hsa:54790 KEGG:hsa:54790 KEGG:hsa:54790 KEGG:hsa:54790 KEGG:hsa:54790 KEGG:hsa:54790 KEGG:hsa:54790 KEGG:mmu:194388 KEGG:hsa:54790 KEGG:hsa:54790 KEGG:hsa:54790	tr|A0A5K1VVP6|A0A5K1VVP6_MOUSE Methylcytosine dioxygenase TET OS=Mus musculus OX=10090 GN=Tet3 PE=1 SV=1	XP_024309871.1 methylcytosine dioxygenase TET2 isoform X1 [Homo sapiens]	gi|442629819|ref|NP_001261343.1| Ten-Eleven translocation (TET) family protein, isoform E [Drosophila melanogaster]	XP_012934816.1 uncharacterized protein LOC101846562 isoform X2 [Aplysia californica]	XP_006816862.1 PREDICTED: methylcytosine dioxygenase TET1-like [Saccoglossus kowalevskii]	tr|F1QQ36|F1QQ36_DANRE Methylcytosine dioxygenase TET (Fragment) OS=Danio rerio OX=7955 GN=tet1 PE=3 SV=1
PladumEVm003273	1.69980223127449	2.76082168732843	25.3257206619256	4.84208840822186e-07	2.89437689205565e-06	TRAK1_HUMAN . TRAK1_HUMAN TRAK1_HUMAN TRAK1_MOUSE . TRAK1_MOUSE TRAK1_MOUSE TRAK1_HUMAN TRAK1_HUMAN TRAK1_MOUSE TRAK1_MOUSE TRAK1_MOUSE TRAK1_HUMAN TRAK1_MOUSE	TRAK1_MOUSE . TRAK1_HUMAN TRAK1_HUMAN TRAK1_MOUSE . TRAK1_MOUSE TRAK1_MOUSE TRAK1_MOUSE TRAK1_MOUSE TRAK1_MOUSE TRAK1_MOUSE TRAK1_MOUSE TRAK1_HUMAN TRAK1_MOUSE	GO:1904115 . GO:1904115 GO:1904115 GO:1904115 . GO:1904115 GO:1904115 GO:1904115 GO:1904115 GO:1904115 GO:1904115 GO:1904115 GO:1904115 GO:1904115	KEGG:mmu:67095 . KEGG:hsa:22906 KEGG:hsa:22906 KEGG:mmu:67095 . KEGG:mmu:67095 KEGG:mmu:67095 KEGG:mmu:67095 KEGG:mmu:67095 KEGG:mmu:67095 KEGG:mmu:67095 KEGG:mmu:67095 KEGG:hsa:22906 KEGG:mmu:67095	tr|A0A5F8MPD8|A0A5F8MPD8_MOUSE Trafficking kinesin-binding protein 1 OS=Mus musculus OX=10090 GN=Trak1 PE=1 SV=1	XP_016861402.1 trafficking kinesin-binding protein 1 isoform X10 [Homo sapiens]	gi|386769274|ref|NP_001245927.1| milton, isoform D [Drosophila melanogaster]	XP_035829203.1 uncharacterized protein LOC101863557 [Aplysia californica]	XP_006824140.1 PREDICTED: trafficking kinesin-binding protein 1-like [Saccoglossus kowalevskii]	tr|A0A8M9PMV3|A0A8M9PMV3_DANRE trafficking kinesin-binding protein 1 isoform X5 OS=Danio rerio OX=7955 GN=trak1 PE=3 SV=1
PladumEVm104057	6.18506062858081	0.0294856216406285	25.3159197878604	4.86675392450043e-07	2.90874313812898e-06	.	.	.	.	.	.	.	.	XP_006818919.1 PREDICTED: C3 and PZP-like alpha-2-macroglobulin domain-containing protein 8-like [Saccoglossus kowalevskii]	.
PladumEVm069728	2.20258076429738	0.475520828446107	25.3134287846822	4.87304299595529e-07	2.91212391602785e-06	. . . . .	. . . . .	. . . . .	. . . . .	.	.	.	.	.	.
PladumEVm012954	9.76953952132764	-1.58452464063023	25.2977520105265	4.91280979182043e-07	2.93550746275952e-06	ING2_ARATH . . ING2_ARATH	ING2_ARATH . . ING2_ARATH	GO:0005634 . . GO:0005634	KEGG:ath:AT1G54390 . . KEGG:ath:AT1G54390	tr|A2A654|A2A654_MOUSE Bromodomain PHD finger transcription factor OS=Mus musculus OX=10090 GN=Bptf PE=1 SV=1	XP_005257211.1 nucleosome-remodeling factor subunit BPTF isoform X6 [Homo sapiens]	gi|442629132|ref|NP_001261189.1| enhancer of bithorax, isoform I [Drosophila melanogaster]	.	XP_002742234.1 PREDICTED: uncharacterized protein LOC100373840 [Saccoglossus kowalevskii]	.
PladumEVm009562	-1.65895644022424	4.16322315363097	25.2923941422925	4.92647539916568e-07	2.94329095383064e-06	SRP72_HUMAN SRP72_HUMAN SRP72_HUMAN SRP72_HUMAN SRP72_HUMAN SRP72_HUMAN SRP72_SCHMA SRP72_HUMAN	SRP72_HUMAN SRP72_HUMAN SRP72_HUMAN SRP72_HUMAN SRP72_HUMAN SRP72_HUMAN SRP72_CAEEL SRP72_HUMAN	GO:0005829 GO:0005829 GO:0005829 GO:0005829 GO:0005829 GO:0005829 GO:0005786 GO:0005829	KEGG:hsa:6731 KEGG:hsa:6731 KEGG:hsa:6731 KEGG:hsa:6731 KEGG:hsa:6731 KEGG:hsa:6731 KEGG:cel:CELE_F08D12.1 KEGG:hsa:6731	tr|F8VQC1|F8VQC1_MOUSE Signal recognition particle subunit SRP72 OS=Mus musculus OX=10090 GN=Srp72 PE=1 SV=1	NP_008878.3 signal recognition particle subunit SRP72 isoform 1 [Homo sapiens]	gi|24648453|ref|NP_650898.1| signal recognition particle protein 72 [Drosophila melanogaster]	XP_012935251.1 signal recognition particle subunit SRP72 [Aplysia californica]	XP_002733922.1 PREDICTED: signal recognition particle subunit SRP72-like [Saccoglossus kowalevskii]	tr|Q6NWC7|Q6NWC7_DANRE Signal recognition particle subunit SRP72 (Fragment) OS=Danio rerio OX=7955 GN=srp72 PE=2 SV=1
PladumEVm012822	-3.51941712628825	1.96699682449957	25.2762376400245	4.96791481767877e-07	2.96766355639176e-06	PML_HUMAN	PML_HUMAN	GO:0000785	KEGG:hsa:5371	sp|Q60953|PML_MOUSE Protein PML OS=Mus musculus OX=10090 GN=Pml PE=1 SV=3	NP_150241.2 protein PML isoform 1 [Homo sapiens]	.	.	XP_006813185.1 PREDICTED: uncharacterized protein LOC102809360 [Saccoglossus kowalevskii]	tr|F1R5B7|F1R5B7_DANRE exodeoxyribonuclease III OS=Danio rerio OX=7955 GN=plex9.2 PE=3 SV=2
PladumEVm041265	2.23926225379714	1.07068478248805	25.2645916815809	4.99800182290481e-07	2.9852491687171e-06	ACHA2_HUMAN ACHA2_HUMAN ACHA2_HUMAN ACHA2_HUMAN ACHA2_HUMAN	ACHA2_CHICK ACHA2_CHICK ACHA2_CHICK ACH3_DROME ACHA2_CHICK	GO:0005892 GO:0005892 GO:0005892 GO:0005892 GO:0005892	KEGG:gga:395607 KEGG:gga:395607 KEGG:gga:395607 KEGG:dme:Dmel_CG11348 KEGG:gga:395607	sp|Q91X60|ACHA2_MOUSE Neuronal acetylcholine receptor subunit alpha-2 OS=Mus musculus OX=10090 GN=Chrna2 PE=2 SV=1	NP_000733.2 neuronal acetylcholine receptor subunit alpha-2 isoform 1 precursor [Homo sapiens]	gi|17738173|ref|NP_524482.1| nicotinic acetylcholine receptor alpha2, isoform A [Drosophila melanogaster]	XP_035827587.1 neuronal acetylcholine receptor subunit alpha-7 isoform X3 [Aplysia californica]	XP_006811689.1 PREDICTED: neuronal acetylcholine receptor subunit alpha-4-like [Saccoglossus kowalevskii]	tr|Q5BLJ3|Q5BLJ3_DANRE Cholinergic receptor, nicotinic, delta polypeptide OS=Danio rerio OX=7955 GN=chrnd PE=2 SV=1
PladumEVm008068	1.17631574748309	2.82653423706348	25.2557205475098	5.02104266635489e-07	2.99862217299666e-06	PLCD4_XENLA PLCD4_XENLA PLCD4_XENLA PLCD4_XENLA PLCD4_XENLA PLCD4_XENLA PLCD4_XENLA PLCD4_BOVIN PLCD4_XENLA	PLCD4_XENLA PLCD4_XENLA PLCD4_XENLA PLCD4_XENLA PLCD4_XENLA PLCD4_XENLA PLCD4_XENLA PLCD4_PIG PLCD4_XENLA	GO:0005783 GO:0005783 GO:0005783 GO:0005783 GO:0005783 GO:0005783 GO:0005783 GO:0005783 GO:0005783	KEGG:xla:735225 KEGG:xla:735225 KEGG:xla:735225 KEGG:xla:735225 KEGG:xla:735225 KEGG:xla:735225 KEGG:xla:735225 KEGG:ssc:397119 KEGG:xla:735225	sp|Q8K2J0|PLCD3_MOUSE 1-phosphatidylinositol 4,5-bisphosphate phosphodiesterase delta-3 OS=Mus musculus OX=10090 GN=Plcd3 PE=1 SV=2	NP_588614.1 1-phosphatidylinositol 4,5-bisphosphate phosphodiesterase delta-3 [Homo sapiens]	gi|45549030|ref|NP_476726.2| small wing [Drosophila melanogaster]	XP_005089434.1 1-phosphatidylinositol 4,5-bisphosphate phosphodiesterase eta-1 [Aplysia californica]	XP_006824618.1 PREDICTED: inactive phospholipase C-like protein 2-like [Saccoglossus kowalevskii]	tr|Q7ZU40|Q7ZU40_DANRE Phosphoinositide phospholipase C OS=Danio rerio OX=7955 GN=zgc:55868 PE=1 SV=1
PladumEVm026545	-3.02835375211608	0.817817728166606	25.2554386384016	5.02177660723246e-07	2.99867150739786e-06	NAGK_BOVIN NAGK_BOVIN	NAGK_BOVIN NAGK_BOVIN	GO:0005524 GO:0005524	KEGG:bta:508132 KEGG:bta:508132	sp|Q9QZ08|NAGK_MOUSE N-acetyl-D-glucosamine kinase OS=Mus musculus OX=10090 GN=Nagk PE=1 SV=3	NP_060037.4 N-acetyl-D-glucosamine kinase isoform 1 [Homo sapiens]	gi|24647113|ref|NP_650448.1| CG6218, isoform A [Drosophila melanogaster]	XP_005098850.2 N-acetyl-D-glucosamine kinase [Aplysia californica]	XP_002734945.2 PREDICTED: N-acetyl-D-glucosamine kinase-like [Saccoglossus kowalevskii]	tr|A0A8M2BE29|A0A8M2BE29_DANRE N-acetyl-D-glucosamine kinase OS=Danio rerio OX=7955 GN=nagk PE=1 SV=1
PladumEVm017233	1.95277134211835	0.120086222915192	25.2490208021525	5.03851435513174e-07	3.0082760004657e-06	. . . . . . . . . . .	. . . . . . . . . . .	. . . . . . . . . . .	. . . . . . . . . . .	.	.	.	.	.	.
PladumEVm013103	2.07608303494694	0.630533606991734	25.2467915808319	5.04434125325511e-07	3.01136445745088e-06	TBR1_PATPE TBXT_XENLA TBXT1_BRAFL TBXT1_BRAFL TBXT1_BRAFL TBXT1_BRAFL TBXT1_BRAFL TBXT1_BRAFL TBXT1_BRAFL	TBR1_PATPE TBXT_XENLA TBXT1_BRAFL TBXT1_BRAFL TBXT1_BRAFL TBXT1_BRAFL TBXT1_BRAFL TBXT1_BRAFL TBXT1_BRAFL	GO:0005634 GO:0005634 GO:0005634 GO:0005634 GO:0005634 GO:0005634 GO:0005634 GO:0005634 GO:0005634	. KEGG:xla:399275 . . . . . . .	sp|P20293|TBXT_MOUSE T-box transcription factor T OS=Mus musculus OX=10090 GN=Tbxt PE=1 SV=1	NP_003172.1 T-box transcription factor T isoform 1 [Homo sapiens]	gi|442631811|ref|NP_001261730.1| brachyenteron, isoform C [Drosophila melanogaster]	XP_035828008.1 T-box transcription factor T-like [Aplysia californica]	NP_001158367.1 T, brachyury homolog [Saccoglossus kowalevskii]	tr|X1WGE3|X1WGE3_DANRE T-box transcription factor Tb OS=Danio rerio OX=7955 GN=tbxtb PE=4 SV=2
PladumEVm031742	-10.2992931684589	0.163132635635107	25.2446451483539	5.0499581360828e-07	3.01432675518107e-06	.	.	.	.	.	.	.	.	.	.
PladumEVm091567	10.1504587597677	0.7834602713237	25.2222672426965	5.1088924453569e-07	3.0491094022788e-06	PRS4_DROME	PRS4_DROME	GO:0005829	KEGG:dme:Dmel_CG5289	sp|P62192|PRS4_MOUSE 26S proteasome regulatory subunit 4 OS=Mus musculus OX=10090 GN=Psmc1 PE=1 SV=1	XP_016876959.1 26S proteasome regulatory subunit 4 isoform X1 [Homo sapiens]	gi|24649446|ref|NP_524469.2| regulatory particle triple-A ATPase 2, isoform A [Drosophila melanogaster]	XP_005106466.1 26S proteasome regulatory subunit 4 [Aplysia californica]	XP_002734612.2 PREDICTED: 26S protease regulatory subunit 4-like, partial [Saccoglossus kowalevskii]	tr|A8KC30|A8KC30_DANRE Proteasome (Prosome, macropain) 26S subunit, ATPase, 1a OS=Danio rerio OX=7955 GN=psmc1a PE=2 SV=1
PladumEVm046790	2.22928930561743	0.737175975819023	25.2213684995979	5.11127371887982e-07	3.05013520082318e-06	.	.	.	.	.	.	.	.	.	.
PladumEVm040840	-3.71301976825753	-0.373747913497286	25.2198619522616	5.11526790234284e-07	3.05212310725715e-06	.	.	.	.	.	.	.	.	.	.
PladumEVm021698	-2.51558270339158	1.72476269516347	25.2136666806775	5.13172582915595e-07	3.06154626731257e-06	. . . .	. . . .	. . . .	. . . .	.	.	.	XP_012941365.1 uncharacterized protein LOC106012572 [Aplysia californica]	.	.
PladumEVm009493	1.42726811187799	2.10370395868654	25.2097598985517	5.14213159795853e-07	3.06735678463867e-06	NOTUM_MOUSE NOT1_XENLA NOTUM_MOUSE NOT1_XENLA NOT1_XENLA NOT1_XENLA NOTUM_MOUSE NOT1_XENLA NOTUM_DROME NOT1_XENLA NOT1_XENLA NOT1_XENLA NOT1_XENLA NOT1_XENLA NOT1_XENLA NOT1_XENLA NOT1_XENLA NOT1_XENLA NOT1_XENLA NOTUM_DROME NOTUM_MOUSE NOT1_XENLA NOTUM_HUMAN NOT1_XENLA NOTUM_MOUSE NOTUM_DROME NOTUM_MOUSE NOT1_XENLA NOTUM_MOUSE NOTUM_MOUSE NOTUM_MOUSE NOTUM_MOUSE NOTUM_MOUSE	NOTUM_MOUSE NOT1_XENLA NOTUM_MOUSE . NOT1_XENLA NOT1A_DANRE NOTUM_MOUSE NOT1_XENLA . NOT1A_DANRE NOT1_XENLA NOT1_XENLA NOT1A_DANRE NOT1_XENLA NOT1_XENLA NOT1A_DANRE NOT1A_DANRE NOT1_XENLA NOT1_XENLA NOTUM_DROME NOTUM_MOUSE NOT1_XENLA NOTUM_HUMAN NOT1_XENLA NOTUM_MOUSE NOTUM_DROME NOTUM_MOUSE NOT1_XENLA NOTUM_MOUSE NOTUM_MOUSE NOTUM_MOUSE NOTUM_MOUSE NOTUM_MOUSE	GO:0005576 GO:0005576 GO:0005576 GO:0005576 GO:0005576 GO:0005576 GO:0005576 GO:0005576 GO:0009986 GO:0005576 GO:0005576 GO:0005576 GO:0005576 GO:0005576 GO:0005576 GO:0005576 GO:0005576 GO:0005576 GO:0005576 GO:0009986 GO:0005576 GO:0005576 GO:0005788 GO:0005576 GO:0005576 GO:0009986 GO:0005576 GO:0005576 GO:0005576 GO:0005576 GO:0005576 GO:0005576 GO:0005576	KEGG:mmu:77583 . KEGG:mmu:77583 . . KEGG:dre:570510 KEGG:mmu:77583 . KEGG:dme:Dmel_CG13076 KEGG:dre:570510 . . KEGG:dre:570510 . . KEGG:dre:570510 KEGG:dre:570510 . . KEGG:dme:Dmel_CG13076 KEGG:mmu:77583 . KEGG:hsa:147111 . KEGG:mmu:77583 KEGG:dme:Dmel_CG13076 KEGG:mmu:77583 . KEGG:mmu:77583 KEGG:mmu:77583 KEGG:mmu:77583 KEGG:mmu:77583 KEGG:mmu:77583	sp|Q8R116|NOTUM_MOUSE Palmitoleoyl-protein carboxylesterase NOTUM OS=Mus musculus OX=10090 GN=Notum PE=1 SV=2	NP_848588.3 palmitoleoyl-protein carboxylesterase NOTUM precursor [Homo sapiens]	gi|45551565|ref|NP_730096.2| notum [Drosophila melanogaster]	XP_005111140.1 pectin acetylesterase 5 [Aplysia californica]	NP_001161614.1 notum protein precursor [Saccoglossus kowalevskii]	sp|C5H5C4|NOT1A_DANRE Palmitoleoyl-protein carboxylesterase notum1a OS=Danio rerio OX=7955 GN=notum1a PE=2 SV=1
PladumEVm010318	2.60878458887012	0.126754821402566	25.2066445103706	5.15044463635524e-07	3.071917613851e-06	S17A5_HUMAN S17A5_HUMAN S17A5_HUMAN S17A5_HUMAN S17A5_HUMAN	S17A5_HUMAN S17A5_HUMAN S17A5_HUMAN S17A5_HUMAN S17A5_HUMAN	GO:0005829 GO:0005829 GO:0005829 GO:0005829 GO:0005829	KEGG:hsa:26503 KEGG:hsa:26503 KEGG:hsa:26503 KEGG:hsa:26503 KEGG:hsa:26503	sp|Q8BN82|S17A5_MOUSE Sialin OS=Mus musculus OX=10090 GN=Slc17a5 PE=1 SV=2	NP_001369558.1 sialin isoform 2 [Homo sapiens]	gi|24641682|ref|NP_572857.1| major facilitator superfamily transporter 10, isoform A [Drosophila melanogaster]	XP_012942626.1 sialin [Aplysia californica]	XP_002734661.1 PREDICTED: sialin-like [Saccoglossus kowalevskii]	tr|Q08CH2|Q08CH2_DANRE Zgc:153077 OS=Danio rerio OX=7955 GN=zgc:153077 PE=2 SV=1
PladumEVm000931	2.0632303917551	3.76737546616094	25.2003387046695	5.16731217933377e-07	3.08157882674025e-06	LRP4_HUMAN LRP4_HUMAN LRP4_RAT LRP4_HUMAN LRP4_HUMAN LRP4_HUMAN LRP4_HUMAN LRP4_HUMAN LRP4_HUMAN LRP4_HUMAN LRP4_HUMAN LRP4_HUMAN . LRP4_HUMAN LRP4_HUMAN LRP4_HUMAN LRP4_RAT LRP4_HUMAN LRP4_HUMAN LRP4_HUMAN LRP4_MOUSE	LRP4_HUMAN LRP4_HUMAN LRP4_RAT LRP4_HUMAN LRP4_HUMAN LRP4_MOUSE LRP4_MOUSE LRP4_MOUSE LRP4_RAT LRP4_RAT LRP4_HUMAN . . LRP4_HUMAN LRP4_HUMAN LRP4_RAT LRP4_RAT LRP4_HUMAN LRP4_HUMAN LRP4_RAT LRP4_MOUSE	GO:0009986 GO:0009986 GO:0009986 GO:0009986 GO:0009986 GO:0009986 GO:0009986 GO:0009986 GO:0009986 GO:0009986 GO:0009986 GO:0009986 . GO:0009986 GO:0009986 GO:0009986 GO:0009986 GO:0009986 GO:0009986 GO:0009986 GO:0009986	KEGG:hsa:4038 KEGG:hsa:4038 . KEGG:hsa:4038 KEGG:hsa:4038 KEGG:mmu:228357 KEGG:mmu:228357 KEGG:mmu:228357 KEGG:hsa:4038 KEGG:hsa:4038 KEGG:hsa:4038 KEGG:hsa:4038 . KEGG:hsa:4038 KEGG:hsa:4038 KEGG:hsa:4038 . KEGG:hsa:4038 KEGG:hsa:4038 KEGG:hsa:4038 KEGG:mmu:228357	sp|Q8VI56|LRP4_MOUSE Low-density lipoprotein receptor-related protein 4 OS=Mus musculus OX=10090 GN=Lrp4 PE=1 SV=3	NP_002325.2 low-density lipoprotein receptor-related protein 4 precursor [Homo sapiens]	gi|281360959|ref|NP_001162769.1| CG8909, isoform C [Drosophila melanogaster]	XP_005093511.1 low-density lipoprotein receptor-related protein 4 [Aplysia californica]	XP_006819580.1 PREDICTED: low-density lipoprotein receptor-related protein 4-like [Saccoglossus kowalevskii]	tr|A0A386NG17|A0A386NG17_DANRE Low density lipoprotein receptor-related protein 4 OS=Danio rerio OX=7955 GN=lrp4 PE=2 SV=1
PladumEVm040429	-1.62936355369127	7.51257944393058	25.1919820163982	5.18975103595814e-07	3.09455961591085e-06	XBP1_MOUSE XBP1_MOUSE XBP1_RAT XBP1_RAT XBP1_RAT XBP1_RAT	. XBP1_RAT . XBP1_RAT . XBP1_RAT	GO:0005737 GO:0005737 GO:0005737 GO:0005737 GO:0005737 GO:0005737	KEGG:mmu:22433 KEGG:rno:289754 KEGG:rno:289754 KEGG:rno:289754 KEGG:rno:289754 KEGG:rno:289754	sp|O35426|XBP1_MOUSE X-box-binding protein 1 OS=Mus musculus OX=10090 GN=Xbp1 PE=1 SV=2	NP_005071.2 X-box-binding protein 1 isoform XBP1(U) [Homo sapiens]	gi|22026825|ref|NP_524722.2| X box binding protein-1, isoform D [Drosophila melanogaster]	XP_005102484.1 X-box-binding protein 1 [Aplysia californica]	NP_001161680.1 X-box binding protein [Saccoglossus kowalevskii]	tr|Q8UVQ5|Q8UVQ5_DANRE X-box binding protein 1 OS=Danio rerio OX=7955 GN=xbp1 PE=2 SV=1
PladumEVm101314	-11.4374924419999	2.71579588449936	25.182886033905	5.21428605047266e-07	3.10878678422314e-06	.	.	.	.	.	.	.	.	.	.
PladumEVm076596	-10.8682490098132	0.565854279966742	25.1702584232531	5.2485399905915e-07	3.1288039962041e-06	.	.	.	.	.	.	.	.	.	.
PladumEVm012089	1.40042091295387	1.87182279462219	25.1685285036161	5.25325014654696e-07	3.13120641502946e-06	RIBX_ECOLI	RIBXA_VIBVY	GO:0016799	KEGG:vvy:VVA0006	.	.	.	.	XP_006817203.1 PREDICTED: uncharacterized protein LOC102808526 [Saccoglossus kowalevskii]	tr|E7FCQ0|E7FCQ0_DANRE CCHC-type zinc finger, nucleic acid-binding protein b OS=Danio rerio OX=7955 GN=cnbp PE=4 SV=2
PladumEVm046917	-2.03172667517338	2.5684510277579	25.1579654300182	5.28210294397202e-07	3.14799660113305e-06	. . . . . . . . .	. . . . . . . . .	. . . . . . . . .	. . . . . . . . .	.	.	.	.	.	.
PladumEVm002209	1.07904386356084	3.00547787292183	25.1535970778341	5.29408138794896e-07	3.15472706471372e-06	UNC79_MOUSE UNC79_HUMAN UNC79_MOUSE UNC79_MOUSE UNC79_HUMAN UNC79_CAEEL UNC79_MOUSE UNC79_MOUSE UNC79_MOUSE UNC79_MOUSE UNC79_MOUSE UNC79_MOUSE UNC79_MOUSE UNC79_MOUSE	UNC79_MOUSE UNC79_HUMAN UNC79_MOUSE UNC79_MOUSE UNC79_HUMAN UNC79_CAEEL UNC79_MOUSE UNC79_MOUSE UNC79_CAEEL UNC79_MOUSE UNC79_HUMAN UNC79_MOUSE UNC79_MOUSE UNC79_MOUSE	GO:0016021 GO:0016021 GO:0016021 GO:0016021 GO:0016021 GO:0030424 GO:0016021 GO:0016021 GO:0016021 GO:0016021 GO:0016021 GO:0016021 GO:0016021 GO:0016021	KEGG:mmu:217843 KEGG:hsa:57578 KEGG:mmu:217843 KEGG:mmu:217843 KEGG:hsa:57578 . KEGG:mmu:217843 KEGG:mmu:217843 KEGG:mmu:217843 KEGG:mmu:217843 KEGG:hsa:57578 KEGG:mmu:217843 KEGG:mmu:217843 KEGG:mmu:217843	tr|G8JL63|G8JL63_MOUSE Protein unc-79 homolog OS=Mus musculus OX=10090 GN=Unc79 PE=1 SV=1	XP_016877009.1 protein unc-79 homolog isoform X25 [Homo sapiens]	gi|665394460|ref|NP_001287403.1| unc79, isoform E [Drosophila melanogaster]	XP_035829405.1 protein unc-79 homolog [Aplysia californica]	XP_006811597.1 PREDICTED: LOW QUALITY PROTEIN: protein unc-79 homolog [Saccoglossus kowalevskii]	tr|A0A8M9PPS4|A0A8M9PPS4_DANRE protein unc-79 homolog OS=Danio rerio OX=7955 GN=LOC101884319 PE=4 SV=1
PladumEVm072777	-8.37571462198776	-0.698067478157731	25.1506522697273	5.3021717003682e-07	3.1591391602595e-06	. . .	. . .	. . .	. . .	.	.	.	.	.	.
PladumEVm011530	-5.21632496259056	-0.591069857430838	25.1481590397367	5.30903107505005e-07	3.16281679172139e-06	. .	. .	. .	. .	.	.	.	.	XP_006825540.1 PREDICTED: uncharacterized protein LOC100370040 [Saccoglossus kowalevskii]	.
PladumEVm005293	1.74985510298596	1.26038668483682	25.1441052311835	5.32020291153606e-07	3.16906225700878e-06	MRC1_HUMAN MRC1_HUMAN MRC1_HUMAN MRC1_HUMAN MRC1_HUMAN PLA2R_RABIT PLA2R_RABIT MRC1_HUMAN MRC1_HUMAN	MRC1_HUMAN MRC1_HUMAN MRC1_HUMAN MRC1_HUMAN MRC1_HUMAN PLA2R_RABIT PLA2R_RABIT MRC1_HUMAN MRC1_HUMAN	GO:0009986 GO:0009986 GO:0009986 GO:0009986 GO:0009986 GO:0005576 GO:0005576 GO:0009986 GO:0009986	KEGG:hsa:4360 KEGG:hsa:4360 KEGG:hsa:4360 KEGG:hsa:4360 KEGG:hsa:4360 KEGG:ocu:100009180 KEGG:ocu:100009180 KEGG:hsa:4360 KEGG:hsa:4360	sp|Q61830|MRC1_MOUSE Macrophage mannose receptor 1 OS=Mus musculus OX=10090 GN=Mrc1 PE=1 SV=2	NP_002429.1 macrophage mannose receptor 1 precursor [Homo sapiens]	gi|22024114|ref|NP_610685.2| CG7763, isoform A [Drosophila melanogaster]	XP_012937517.2 C-type mannose receptor 2 [Aplysia californica]	XP_006825556.1 PREDICTED: uncharacterized protein LOC100372748 [Saccoglossus kowalevskii]	tr|A0A8M1RLY6|A0A8M1RLY6_DANRE macrophage mannose receptor 1 OS=Danio rerio OX=7955 GN=mrc1a PE=1 SV=1
PladumEVm095615	6.15806767650592	-0.571028729099558	25.1380813999386	5.33684745595967e-07	3.17856558893826e-06	SACS_MOUSE	SACS_MOUSE	GO:0005737	KEGG:mmu:50720	tr|E9QNY8|E9QNY8_MOUSE Sacsin OS=Mus musculus OX=10090 GN=Sacs PE=1 SV=1	.	.	.	XP_002740585.1 PREDICTED: sacsin-like [Saccoglossus kowalevskii]	.
PladumEVm023165	1.47877485734915	2.04463585802519	25.1298671300883	5.35962860440088e-07	3.19172088110221e-06	TRHR_RAT TRHR_RAT TRHR_RAT TRHR_RAT TRHR_RAT	FMAR_DROME TRHR_RAT TRHR_RAT FMAR_DROME FMAR_DROME	GO:0009986 GO:0009986 GO:0009986 GO:0009986 GO:0009986	KEGG:dme:Dmel_CG2114 KEGG:rno:25570 KEGG:rno:25570 KEGG:dme:Dmel_CG2114 KEGG:dme:Dmel_CG2114	tr|Q9ERT2|Q9ERT2_MOUSE Thyroliberin receptor OS=Mus musculus OX=10090 GN=Trhr2 PE=2 SV=1	NP_003292.1 thyrotropin-releasing hormone receptor [Homo sapiens]	gi|24639750|ref|NP_572183.1| proctolin receptor, isoform A [Drosophila melanogaster]	XP_035827196.1 ovarian cancer G-protein coupled receptor 1 [Aplysia californica]	XP_002735539.1 PREDICTED: thyrotropin-releasing hormone receptor-like [Saccoglossus kowalevskii]	tr|Q1MT85|Q1MT85_DANRE Thyrotropin-releasing hormone receptor OS=Danio rerio OX=7955 GN=si:ch211-187i23.1 PE=2 SV=1
PladumEVm019180	1.96755043165905	1.56594879114354	25.12399415645	5.37597623829887e-07	3.20104203356236e-06	POLR_DROME LORF2_MOUSE PO21_BRACO LORF2_MOUSE .	POLR_DROME . PO21_BRACO POLR_DROME .	GO:0004190 GO:0004519 GO:0004519 GO:0004519 .	. . . . .	sp|P11369|LORF2_MOUSE LINE-1 retrotransposable element ORF2 protein OS=Mus musculus OX=10090 GN=Pol PE=1 SV=2	.	.	XP_035828437.1 uncharacterized protein LOC106013237 isoform X2 [Aplysia californica]	XP_006811646.1 PREDICTED: RNA-directed DNA polymerase from mobile element jockey-like, partial [Saccoglossus kowalevskii]	tr|E7F4C8|E7F4C8_DANRE Reverse transcriptase domain-containing protein OS=Danio rerio OX=7955 PE=4 SV=2
PladumEVm151957	1.68412128423281	1.87192551511641	25.1138680642565	5.40428007319766e-07	3.21747898991268e-06	.	.	.	.	.	.	.	.	.	.
PladumEVm016000	1.40502842430718	1.32565476174232	25.1077697794485	5.42139765715075e-07	3.22725273774972e-06	CP17A_PANTR CP1A1_MICTO CP17A_CHICK CP17A_PANTR CP17A_PANTR CP17A_PANTR	CP1A1_ORYLA CP1A1_MICTO CP17A_ICTPU CP17A_CHICK CP17A_PANTR CP1A1_ORYLA	GO:0005789 GO:0005789 GO:0016020 GO:0005789 GO:0005789 GO:0005789	KEGG:ptr:450141 . KEGG:ipu:100313515 KEGG:gga:425056 KEGG:ptr:450141 KEGG:ptr:450141	sp|P27786|CP17A_MOUSE Steroid 17-alpha-hydroxylase/17,20 lyase OS=Mus musculus OX=10090 GN=Cyp17a1 PE=1 SV=1	NP_000093.1 steroid 17-alpha-hydroxylase/17,20 lyase precursor [Homo sapiens]	gi|24643092|ref|NP_728191.1| cytochrome P450-18a1, isoform A [Drosophila melanogaster]	XP_012941324.1 steroid 17-alpha-hydroxylase/17,20 lyase [Aplysia californica]	XP_002730849.1 PREDICTED: steroid 17-alpha-hydroxylase/17,20 lyase-like [Saccoglossus kowalevskii]	tr|B8A5Q1|B8A5Q1_DANRE Cytochrome P450, family 2, subfamily U, polypeptide 1 OS=Danio rerio OX=7955 GN=cyp2u1 PE=3 SV=1
PladumEVm003834	1.51355588660029	3.46663574846194	25.0966735903188	5.45268367288638e-07	3.24545706032342e-06	DAAM1_HUMAN DAAM1_HUMAN DAA1A_XENLA DAAM2_CHICK DAA1A_XENLA DAAM2_CHICK DAAM2_CHICK DAAM1_HUMAN DAAM1_HUMAN	DAAM2_MOUSE DAAM2_MOUSE DAAM1_MOUSE DAAM2_MOUSE DAAM2_MOUSE DAAM2_MOUSE DAAM2_MOUSE DAAM2_MOUSE DAAM1_HUMAN	GO:0036064 GO:0036064 GO:0042995 GO:0003779 GO:0042995 GO:0003779 GO:0003779 GO:0036064 GO:0036064	KEGG:mmu:76441 KEGG:mmu:76441 KEGG:mmu:208846 KEGG:mmu:76441 KEGG:mmu:76441 KEGG:mmu:76441 KEGG:mmu:76441 KEGG:mmu:76441 KEGG:hsa:23002	sp|Q8BPM0|DAAM1_MOUSE Disheveled-associated activator of morphogenesis 1 OS=Mus musculus OX=10090 GN=Daam1 PE=1 SV=4	NP_001257449.1 disheveled-associated activator of morphogenesis 1 isoform 2 [Homo sapiens]	gi|24639046|ref|NP_726724.1| dishevelled associated activator of morphogenesis, isoform B [Drosophila melanogaster]	XP_035825837.1 disheveled-associated activator of morphogenesis 1 [Aplysia californica]	XP_002739230.1 PREDICTED: disheveled-associated activator of morphogenesis 1-like [Saccoglossus kowalevskii]	tr|A0A0R4IER9|A0A0R4IER9_DANRE Dishevelled-associated activator of morphogenesis 1a OS=Danio rerio OX=7955 GN=daam1a PE=4 SV=1
PladumEVm093534	-9.92127920710426	0.163601480511777	25.0854949030269	5.48438533665405e-07	3.26390403973909e-06	.	.	.	.	.	.	.	.	.	.
PladumEVm112470	-9.9268276977062	0.139523797657979	25.082371487023	5.49327602202951e-07	3.26877258340722e-06	. .	. .	. .	. .	.	.	.	.	.	.
PladumEVm086578	7.82148300807854	1.68948554258297	25.0740757329122	5.51695979145286e-07	3.28244135227059e-06	.	.	.	.	.	.	.	.	.	.
PladumEVm058052	-5.47663202321369	0.425973643218572	25.0730966408142	5.5197617733673e-07	3.2836840972226e-06	. . .	. . .	. . .	. . .	.	.	.	.	.	.
PladumEVm046418	2.2340451838052	1.08174075498954	25.0637542147896	5.54656994633503e-07	3.2992058625235e-06	HPGDS_CHICK GST1_ASCSU HPGDS_CHICK GST1_ASCSU GST5_CAEEL HPGDS_CHICK HPGDS_CHICK GST1_ASCSU	HPGDS_CHICK GST1_ASCSU HPGDS_CHICK GST1_ASCSU GST5_CAEEL HPGDS_CHICK HPGDS_CHICK GST1_ASCSU	GO:0005829 GO:0005903 GO:0005829 GO:0005903 GO:0004364 GO:0005829 GO:0005829 GO:0005903	KEGG:gga:395863 . KEGG:gga:395863 . KEGG:cel:CELE_R03D7.6 KEGG:gga:395863 KEGG:gga:395863 .	sp|Q9JHF7|HPGDS_MOUSE Hematopoietic prostaglandin D synthase OS=Mus musculus OX=10090 GN=Hpgds PE=1 SV=3	NP_055300.1 hematopoietic prostaglandin D synthase [Homo sapiens]	gi|24654347|ref|NP_725653.1| glutathione S transferase S1, isoform A [Drosophila melanogaster]	XP_005104553.2 probable glutathione S-transferase 7 [Aplysia californica]	XP_002731499.2 PREDICTED: hematopoietic prostaglandin D synthase-like [Saccoglossus kowalevskii]	tr|B3DGD4|B3DGD4_DANRE Glutathione S-transferase OS=Danio rerio OX=7955 PE=3 SV=1
PladumEVm031613	2.88994556992912	1.03362751905746	25.057318721172	5.56511254507618e-07	3.30980773107818e-06	KTNA1_SALSA KTNA1_ARATH KTNA1_SALSA	KTNA1_SALSA KTNA1_ARATH KTNA1_SALSA	GO:0005813 GO:0005737 GO:0005813	KEGG:sasa:100195344 KEGG:ath:AT1G80350 KEGG:sasa:100195344	sp|Q8K0T4|KATL1_MOUSE Katanin p60 ATPase-containing subunit A-like 1 OS=Mus musculus OX=10090 GN=Katnal1 PE=1 SV=1	XP_024305193.1 katanin p60 ATPase-containing subunit A-like 1 isoform X2 [Homo sapiens]	gi|24644145|ref|NP_524997.2| katanin 60, isoform A [Drosophila melanogaster]	XP_005093317.1 katanin p60 ATPase-containing subunit A1 [Aplysia californica]	XP_006819329.1 PREDICTED: LOW QUALITY PROTEIN: katanin p60 ATPase-containing subunit A1-like, partial [Saccoglossus kowalevskii]	tr|A0A8M9PHA7|A0A8M9PHA7_DANRE Katanin p60 ATPase-containing subunit A1 OS=Danio rerio OX=7955 GN=katna1 PE=1 SV=1
PladumEVm118009	1.06167188479097	4.90242590899567	25.0528684957795	5.57797132331966e-07	3.31702688910248e-06	. . .	. . .	. . .	. . .	.	.	.	.	.	.
PladumEVm058047	-9.3067949660589	-0.181841145912068	25.0429631207623	5.60669961906655e-07	3.33368001759273e-06	.	.	.	.	.	.	.	.	.	.
PladumEVm049855	1.20974798570219	1.88596400539916	25.0399899526505	5.61535153059126e-07	3.33839319624084e-06	. .	. .	. .	. .	.	.	.	.	.	.
PladumEVm018203	-2.75913782344621	0.836945320127086	25.0161638710363	5.68517057305692e-07	3.37946504858577e-06	GLF_ECOLI GLF_ECOLI GLF_ECOLI	GLF_ECOLI GLF_ECOLI GLF_ECOLI	GO:0005829 GO:0005829 GO:0005829	KEGG:ecj:JW2021 KEGG:ecj:JW2021 KEGG:ecj:JW2021	tr|E9PVL9|E9PVL9_MOUSE Amine oxidase [flavin-containing] B OS=Mus musculus OX=10090 GN=Maob PE=1 SV=1	.	.	NP_001191524.1 aplysianin A precursor [Aplysia californica]	XP_006816682.1 PREDICTED: amine oxidase [flavin-containing] B-like [Saccoglossus kowalevskii]	.
PladumEVm143197	1.96365224667	1.77762990538528	25.0107082560075	5.70127957462882e-07	3.38860328345386e-06	. .	. .	. .	. .	.	.	.	.	.	.
PladumEVm024094	1.41815377431625	0.6689334590829	25.0079933501726	5.70931302543958e-07	3.3929400074637e-06	RTBS_DROME RTBS_DROME RTBS_DROME RTBS_DROME RTBS_DROME RTBS_DROME	. RTBS_DROME RTBS_DROME . . RTBS_DROME	GO:0003964 GO:0003964 GO:0003964 GO:0003964 GO:0003964 GO:0003964	. . . . . .	sp|P11369|LORF2_MOUSE LINE-1 retrotransposable element ORF2 protein OS=Mus musculus OX=10090 GN=Pol PE=1 SV=2	.	.	XP_012943779.1 uncharacterized protein LOC106013216 [Aplysia californica]	XP_006825930.1 PREDICTED: RNA-directed DNA polymerase from mobile element jockey-like [Saccoglossus kowalevskii]	tr|A0A2R8Q5R8|A0A2R8Q5R8_DANRE Reverse transcriptase domain-containing protein OS=Danio rerio OX=7955 PE=4 SV=1
PladumEVm099964	-9.21866062056831	-0.331792277379299	25.0076302906242	5.71038818456213e-07	3.39314096062282e-06	. .	. .	. .	. .	.	.	.	.	.	.
PladumEVm089955	-1.49488630951657	4.07969057861124	25.0039570846745	5.72127738475586e-07	3.399172661205e-06	. . . . . . . .	. . . . . . . .	. . . . . . . .	. . . . . . . .	.	.	.	.	.	.
PladumEVm012982	-3.30457135805737	0.323352921783481	25.0028303284018	5.7246218186724e-07	3.40072082464334e-06	KLRG1_HUMAN .	KLRG1_HUMAN .	GO:0016021 .	KEGG:hsa:10219 .	.	XP_016874174.1 killer cell lectin-like receptor subfamily G member 1 isoform X1 [Homo sapiens]	gi|21357551|ref|NP_652637.1| lectin-24A [Drosophila melanogaster]	XP_012937505.1 macrophage mannose receptor 1 [Aplysia californica]	XP_006813569.1 PREDICTED: macrophage mannose receptor 1-like [Saccoglossus kowalevskii]	tr|Q5RIA0|Q5RIA0_DANRE Si:dkey-88n24.8 OS=Danio rerio OX=7955 GN=si:dkey-88n24.8 PE=4 SV=2
PladumEVm012604	-9.12915462006563	-0.464461480750916	24.9852393529337	5.77709019393878e-07	3.43144698024445e-06	.	.	.	.	.	.	.	.	.	.
PladumEVm077906	4.43111342083415	0.961753436313636	24.979353716981	5.79475263343125e-07	3.44149402077582e-06	GKAP1_DANRE	GKAP1_BOVIN	GO:0005794	KEGG:bta:613960	sp|Q9JMB0|GKAP1_MOUSE G kinase-anchoring protein 1 OS=Mus musculus OX=10090 GN=Gkap1 PE=1 SV=1	XP_016870660.1 G kinase-anchoring protein 1 isoform X2 [Homo sapiens]	.	XP_035827835.1 G kinase-anchoring protein 1 isoform X3 [Aplysia californica]	XP_006824293.1 PREDICTED: G kinase-anchoring protein 1-like [Saccoglossus kowalevskii]	sp|Q6NWC9|GKAP1_DANRE G kinase-anchoring protein 1 OS=Danio rerio OX=7955 GN=gkap1 PE=2 SV=1
PladumEVm044602	7.63849738820133	5.7391099650852	24.9763435128578	5.80380699077074e-07	3.44613820607036e-06	TAR1_KLULA TAR1_KLULA . . TAR1_KLULA TAR1_KLULA TAR1_KLULA TAR1_KLULA TAR1_KLULA TAR1_KLULA TAR1_KLULA TAR1_KLULA TAR1_KLULA TAR1_KLULA	. . . . . . . . . . . . . .	GO:0005739 GO:0005739 . . GO:0005739 GO:0005739 GO:0005739 GO:0005739 GO:0005739 GO:0005739 GO:0005739 GO:0005739 GO:0005739 GO:0005739	KEGG:kla:KLLA0_D17600g KEGG:kla:KLLA0_D17600g . . KEGG:kla:KLLA0_D17600g KEGG:kla:KLLA0_D17600g KEGG:kla:KLLA0_D17600g KEGG:kla:KLLA0_D17600g KEGG:kla:KLLA0_D17600g KEGG:kla:KLLA0_D17600g KEGG:kla:KLLA0_D17600g KEGG:kla:KLLA0_D17600g KEGG:kla:KLLA0_D17600g KEGG:kla:KLLA0_D17600g	.	.	.	.	.	tr|A5PLD0|A5PLD0_DANRE Wu:fi09b08 OS=Danio rerio OX=7955 GN=wu:fi09b08 PE=2 SV=1
PladumEVm070869	-3.13155213928017	0.0617126305218054	24.9762563038193	5.80406951712018e-07	3.44613820607036e-06	.	.	.	.	.	.	.	.	.	.
PladumEVm007179	1.84476357170918	-0.10055346631094	24.9736667479814	5.81187031412385e-07	3.45032491801351e-06	. ENOPH_DANRE ENOPH_DANRE ENOPH_DANRE ENOPH_DANRE ENOPH_DANRE . . . . . ENOPH_RAT ENOPH_RAT ENOPH_RAT ENOPH_RAT . . . . .	. . ENOPH_DANRE ATRX_MOUSE PHF3_HUMAN . . . . . . . ENOPH_RAT . ENOPH_RAT . . . . .	. GO:0005737 GO:0005737 GO:0005737 GO:0005737 GO:0005737 . . . . . GO:0005737 GO:0005737 GO:0005737 GO:0005737 . . . . .	. KEGG:dre:431773 KEGG:dre:431773 KEGG:mmu:22589 KEGG:hsa:23469 KEGG:dre:431773 . . . . . KEGG:rno:305177 KEGG:rno:305177 KEGG:rno:305177 KEGG:rno:305177 . . . . .	.	.	.	.	.	.
PladumEVm013730	1.08978915166604	2.80442290129368	24.9729323438408	5.81408455124934e-07	3.4511944127768e-06	GATA2_CHICK GATA2_CHICK GATA2_CHICK GATA2_CHICK GATA2_CHICK GATA2_CHICK	GATA2_CHICK GATA2_CHICK GATA2_CHICK GATA2_CHICK GATA2_CHICK GATA2_CHICK	GO:0005737 GO:0005737 GO:0005737 GO:0005737 GO:0005737 GO:0005737	KEGG:gga:416018 KEGG:gga:416018 KEGG:gga:416018 KEGG:gga:416018 KEGG:gga:416018 KEGG:gga:416018	sp|O09100|GATA2_MOUSE Endothelial transcription factor GATA-2 OS=Mus musculus OX=10090 GN=Gata2 PE=1 SV=2	NP_116027.2 endothelial transcription factor GATA-2 isoform 1 [Homo sapiens]	gi|221378310|ref|NP_001138026.1| grain, isoform B [Drosophila melanogaster]	XP_012938738.1 GATA-binding factor 2 [Aplysia californica]	NP_001161551.1 GATA2 transcription factor [Saccoglossus kowalevskii]	tr|Q7T3G1|Q7T3G1_DANRE GATA-binding protein 2a OS=Danio rerio OX=7955 GN=zg2 PE=2 SV=1
PladumEVm062615	-9.99729853948117	-0.191515071245522	24.9644502031623	5.83971968454702e-07	3.46596434906356e-06	. .	. .	. .	. .	.	.	.	.	.	.
PladumEVm049228	-9.34638855473113	-0.322469958294217	24.9632315293955	5.84341211790065e-07	3.4677088230991e-06	Y1101_SYNY3	Y1101_SYNY3	.	KEGG:syn:slr1101	.	.	.	XP_012942557.1 universal stress protein in QAH/OAS sulfhydrylase 3region [Aplysia californica]	.	.
PladumEVm046197	-2.75952465671673	0.278629997137885	24.9423967025958	5.9069024481392e-07	3.50493467985411e-06	BUAE_ASPBU	BUAE_ASPBU	GO:0051213	.	.	.	gi|85816264|ref|NP_788715.2| uncharacterized protein Dmel_CG33093 [Drosophila melanogaster]	.	XP_002740773.2 PREDICTED: probable iron/ascorbate oxidoreductase DDB_G0283291-like, partial [Saccoglossus kowalevskii]	tr|A0A8M9P9V2|A0A8M9P9V2_DANRE uncharacterized protein LOC100124608 isoform X1 OS=Danio rerio OX=7955 GN=si:dkey-10o6.2 PE=3 SV=1
PladumEVm109225	9.08889224071194	-2.20100971098153	24.9340376149169	5.93256923699266e-07	3.51971076162249e-06	.	.	.	.	.	.	.	.	.	.
PladumEVm053306	1.52561212581394	1.84649175689419	24.9310991707248	5.94161834161152e-07	3.52462526516496e-06	KXDL1_XENTR KXDL1_XENTR KXDL1_DANRE KXDL1_DANRE KXDL1_DROME KXDL1_DANRE	KXDL1_XENTR KXDL1_XENTR KXDL1_XENTR KXDL1_XENTR KXDL1_DROME KXDL1_XENTR	GO:0099078 GO:0099078 GO:0099078 GO:0099078 GO:0099078 GO:0099078	. . KEGG:dre:445075 KEGG:dre:445075 KEGG:dme:Dmel_CG10681 KEGG:dre:445075	tr|D3Z2M8|D3Z2M8_MOUSE KxDL motif-containing protein 1 (Fragment) OS=Mus musculus OX=10090 GN=Kxd1 PE=1 SV=1	XP_016882770.1 kxDL motif-containing protein 1 isoform X1 [Homo sapiens]	gi|24663325|ref|NP_648580.1| uncharacterized protein Dmel_CG10681, isoform A [Drosophila melanogaster]	XP_035824635.1 kxDL motif-containing protein 1 [Aplysia californica]	XP_006825577.1 PREDICTED: kxDL motif-containing protein 1-like [Saccoglossus kowalevskii]	tr|A7E2N8|A7E2N8_DANRE KxDL motif-containing protein 1 OS=Danio rerio OX=7955 GN=LOC100001081 PE=2 SV=1
PladumEVm106607	3.86434855540354	-0.411642426783853	24.9287815235837	5.94876542789083e-07	3.52841035216008e-06	CCAPR_DROME	.	GO:0016021	KEGG:dme:Dmel_CG33344	sp|Q8BZP8|NPSR1_MOUSE Neuropeptide S receptor OS=Mus musculus OX=10090 GN=Npsr1 PE=2 SV=1	NP_997055.1 neuropeptide S receptor isoform A [Homo sapiens]	gi|320543284|ref|NP_996297.3| crustacean cardioactive peptide receptor [Drosophila melanogaster]	XP_035826819.1 cardioacceleratory peptide receptor-like [Aplysia californica]	XP_006813812.1 PREDICTED: cardioacceleratory peptide receptor-like [Saccoglossus kowalevskii]	tr|A8KB27|A8KB27_DANRE Si:dkey-257i7.3 protein OS=Danio rerio OX=7955 GN=si:dkey-257i7.3 PE=2 SV=1
PladumEVm102634	-10.5592455624244	1.30852663640493	24.9082224401334	6.01254343885206e-07	3.56577981941659e-06	URM1_MAIZE	URM1_MAIZE	GO:0005829	KEGG:zma:100275675	sp|Q9D2P4|URM1_MOUSE Ubiquitin-related modifier 1 OS=Mus musculus OX=10090 GN=Urm1 PE=1 SV=1	NP_112176.1 ubiquitin-related modifier 1 isoform a [Homo sapiens]	gi|221330965|ref|NP_996018.2| uncharacterized protein Dmel_CG33276 [Drosophila melanogaster]	XP_005088845.1 ubiquitin-related modifier 1 [Aplysia californica]	XP_002736326.2 PREDICTED: ubiquitin-related modifier 1-like [Saccoglossus kowalevskii]	tr|F2Z4T6|F2Z4T6_DANRE Ubiquitin-related modifier 1 OS=Danio rerio OX=7955 GN=URM1 PE=3 SV=1
PladumEVm074026	2.04749631062822	1.01623036258437	24.9074387142538	6.01498821791349e-07	3.56677025456619e-06	. . . .	. . . .	. . . .	. . . .	.	.	.	.	.	.
PladumEVm065080	-8.88454196556348	-0.445322957789224	24.9038723592946	6.0261258103649e-07	3.57291443893612e-06	.	.	.	.	.	.	.	.	.	.
PladumEVm046486	1.82384944607992	2.04387132550373	24.8993428655067	6.04030106124218e-07	3.58085784906681e-06	SCX_CHICK SCX_CHICK SCX_CHICK SCX_CHICK SCX_CHICK SCX_CHICK SCX_CHICK SCX_CHICK SCX_CHICK	SCX_CHICK SCX_CHICK SCX_CHICK SCX_CHICK SCX_CHICK SCX_CHICK SCX_CHICK SCX_CHICK SCX_CHICK	GO:0005634 GO:0005634 GO:0005634 GO:0005634 GO:0005634 GO:0005634 GO:0005634 GO:0005634 GO:0005634	KEGG:gga:374101 KEGG:gga:374101 KEGG:gga:374101 KEGG:gga:374101 KEGG:gga:374101 KEGG:gga:374101 KEGG:gga:374101 KEGG:gga:374101 KEGG:gga:374101	sp|Q64124|SCX_MOUSE Basic helix-loop-helix transcription factor scleraxis OS=Mus musculus OX=10090 GN=Scx PE=1 SV=1	XP_006716679.1 basic helix-loop-helix transcription factor scleraxis isoform X1 [Homo sapiens]	gi|62473575|ref|NP_001014730.1| uncharacterized protein Dmel_CG33557 [Drosophila melanogaster]	XP_012936701.1 heart- and neural crest derivatives-expressed protein 2 [Aplysia californica]	NP_001164720.1 paraxis protein [Saccoglossus kowalevskii]	tr|K7DYE4|K7DYE4_DANRE Si:ch211-246m6.4 OS=Danio rerio OX=7955 GN=si:ch211-246m6.4 PE=4 SV=1
PladumEVm005593	1.41268887610434	1.5837409219184	24.8958826659923	6.05115242927234e-07	3.58682897761387e-06	TBCK_HUMAN TBCK_HUMAN TBCK_HUMAN TBCK_HUMAN TBCK_HUMAN TBCK_HUMAN TBCK_HUMAN TBCK_HUMAN TBCK_HUMAN TBCK_HUMAN TBCK_HUMAN TBCK_HUMAN TBCK_HUMAN TBCK_HUMAN TBCK_HUMAN	TBCK_HUMAN TBCK_HUMAN TBCK_HUMAN PIBF1_HUMAN TBCK_HUMAN PIBF1_HUMAN TBCK_HUMAN TBCK_HUMAN TBCK_MOUSE TBCK_HUMAN TBCK_HUMAN TBCK_HUMAN PIBF1_HUMAN PIBF1_HUMAN TBCK_HUMAN	GO:0005737 GO:0005737 GO:0005737 GO:0005737 GO:0005737 GO:0005737 GO:0005737 GO:0005737 GO:0005737 GO:0005737 GO:0005737 GO:0005737 GO:0005737 GO:0005737 GO:0005737	KEGG:hsa:93627 KEGG:hsa:93627 KEGG:hsa:93627 KEGG:hsa:10464 KEGG:hsa:93627 KEGG:hsa:10464 KEGG:hsa:93627 KEGG:hsa:93627 KEGG:mmu:271981 KEGG:hsa:93627 KEGG:hsa:93627 KEGG:hsa:93627 KEGG:hsa:10464 KEGG:hsa:10464 KEGG:hsa:93627	tr|E9Q1W7|E9Q1W7_MOUSE TBC domain-containing protein kinase-like protein OS=Mus musculus OX=10090 GN=Tbck PE=1 SV=1	XP_024310050.1 TBC domain-containing protein kinase-like protein isoform X1 [Homo sapiens]	gi|281359858|ref|NP_572197.4| CG4041 [Drosophila melanogaster]	XP_035829276.1 TBC domain-containing protein kinase-like protein [Aplysia californica]	XP_006816787.1 PREDICTED: TBC domain-containing protein kinase-like protein-like, partial [Saccoglossus kowalevskii]	tr|E7F1V3|E7F1V3_DANRE TBC domain-containing protein kinase-like protein OS=Danio rerio OX=7955 GN=im:7138354 PE=4 SV=3
PladumEVm091235	2.02355715175715	4.04102209380414	24.8924530616562	6.06192713626695e-07	3.59275313371002e-06	.	.	.	.	.	.	.	.	.	.
PladumEVm064863	-5.41708592882392	0.540537107001225	24.8865495553054	6.08051911596012e-07	3.60330827107334e-06	. . .	. . .	. . .	. . .	.	.	.	.	.	.
PladumEVm002425	2.25941029773186	0.826018225638648	24.8815679237357	6.09625229499482e-07	3.61216678776405e-06	. . . . . . . . . .	. . . . . . PRDM2_HUMAN . . PRDM2_HUMAN	. . . . . . . . . .	. . . . . . KEGG:hsa:7799 . . KEGG:hsa:7799	.	XP_016857751.1 PR domain zinc finger protein 2 isoform X4 [Homo sapiens]	gi|116008002|ref|NP_001036708.1| lethal (3) neo38, isoform B [Drosophila melanogaster]	XP_005107014.1 uncharacterized protein LOC101846837 [Aplysia californica]	XP_006815344.1 PREDICTED: zinc finger protein 37-like [Saccoglossus kowalevskii]	tr|A0A8M6Z1T1|A0A8M6Z1T1_DANRE zinc finger protein 576, tandem duplicate 2 isoform X1 OS=Danio rerio OX=7955 GN=znf576.2 PE=1 SV=1
PladumEVm032079	-9.39796513608499	-0.224027299503302	24.8797275796797	6.10207485873531e-07	3.61515151745354e-06	MTHR_MOUSE MTHR_MOUSE MTHR_MOUSE	MTHR_MOUSE MTHR_MOUSE MTHR_MOUSE	GO:0005829 GO:0005829 GO:0005829	KEGG:mmu:17769 KEGG:mmu:17769 KEGG:mmu:17769	sp|Q9WU20|MTHR_MOUSE Methylenetetrahydrofolate reductase OS=Mus musculus OX=10090 GN=Mthfr PE=1 SV=2	XP_016856817.1 methylenetetrahydrofolate reductase isoform X4 [Homo sapiens]	gi|24662658|ref|NP_648462.1| CG7560 [Drosophila melanogaster]	XP_035828034.1 methylenetetrahydrofolate reductase [Aplysia californica]	XP_002737338.1 PREDICTED: methylenetetrahydrofolate reductase [Saccoglossus kowalevskii]	tr|B0V153|B0V153_DANRE Methylenetetrahydrofolate reductase OS=Danio rerio OX=7955 GN=fa92h12 PE=3 SV=1
PladumEVm108004	2.00422804341782	0.790985670425285	24.8744983578694	6.1186497554491e-07	3.62450483905199e-06	.	.	.	.	.	.	.	.	.	.
PladumEVm015634	-1.71880572527925	2.16608714887332	24.8643849630112	6.15083404106115e-07	3.64310109888607e-06	CGAS_NEMVE CGAS_NEMVE CGAS_NEMVE CGAS_NEMVE CGAS_NEMVE CGAS_NEMVE CGAS_NEMVE CGAS_NEMVE CGAS_NEMVE CGAS_NEMVE CGAS_NEMVE CGAS_NEMVE . CGAS_NEMVE CGAS_NEMVE CGAS_NEMVE CGAS_NEMVE CGAS_NEMVE CGAS_NEMVE	CGAS_NEMVE . CGAS_NEMVE CGAS_NEMVE . CGAS_NEMVE CGAS_NEMVE CGAS_NEMVE CGAS_NEMVE CGAS_NEMVE CGAS_NEMVE CGAS_NEMVE . CGAS_NEMVE CGAS_NEMVE CGAS_NEMVE CGAS_NEMVE CGAS_NEMVE CGAS_NEMVE	GO:0005829 GO:0005829 GO:0005829 GO:0005829 GO:0005829 GO:0005829 GO:0005829 GO:0005829 GO:0005829 GO:0005829 GO:0005829 GO:0005829 . GO:0005829 GO:0005829 GO:0005829 GO:0005829 GO:0005829 GO:0005829	KEGG:nve:5509120 KEGG:nve:5509120 KEGG:nve:5509120 KEGG:nve:5509120 KEGG:nve:5509120 KEGG:nve:5509120 KEGG:nve:5509120 KEGG:nve:5509120 KEGG:nve:5509120 KEGG:nve:5509120 KEGG:nve:5509120 KEGG:nve:5509120 . KEGG:nve:5509120 KEGG:nve:5509120 KEGG:nve:5509120 KEGG:nve:5509120 KEGG:nve:5509120 KEGG:nve:5509120	sp|O70299|MB211_MOUSE Putative nucleotidyltransferase MAB21L1 OS=Mus musculus OX=10090 GN=Mab21l1 PE=2 SV=1	NP_005575.1 putative nucleotidyltransferase MAB21L1 [Homo sapiens]	gi|24640029|ref|NP_651971.2| mab-21 [Drosophila melanogaster]	XP_005095978.1 protein mab-21-like 2 [Aplysia californica]	XP_006813319.1 PREDICTED: protein mab-21-like 1-like [Saccoglossus kowalevskii]	sp|Q8UUZ1|MB212_DANRE Protein mab-21-like 2 OS=Danio rerio OX=7955 GN=mab21l2 PE=1 SV=1
PladumEVm042573	1.64664917739662	0.907867141671092	24.856535467422	6.17593077413367e-07	3.65749520080191e-06	SAP3_MOUSE SAP3_MOUSE SAP3_MOUSE SAP3_MOUSE SAP3_MOUSE SAP3_MOUSE SAP3_MOUSE SAP3_MOUSE SAP3_MOUSE	SAP3_MOUSE . . SAP3_MOUSE SAP3_MOUSE SAP3_MOUSE SAP3_MOUSE SAP3_MOUSE SAP3_MOUSE	GO:0016324 GO:0016324 GO:0016324 GO:0016324 GO:0016324 GO:0016324 GO:0016324 GO:0016324 GO:0016324	KEGG:mmu:14667 KEGG:mmu:14667 KEGG:mmu:14667 KEGG:mmu:14667 KEGG:mmu:14667 KEGG:mmu:14667 KEGG:mmu:14667 KEGG:mmu:14667 KEGG:mmu:14667	sp|Q60648|SAP3_MOUSE Ganglioside GM2 activator OS=Mus musculus OX=10090 GN=Gm2a PE=1 SV=2	NP_000396.2 ganglioside GM2 activator isoform 1 precursor [Homo sapiens]	.	XP_005103957.1 ganglioside GM2 activator [Aplysia californica]	XP_002734286.2 PREDICTED: ganglioside GM2 activator-like [Saccoglossus kowalevskii]	tr|Q568N7|Q568N7_DANRE GM2 ganglioside activator OS=Danio rerio OX=7955 GN=zgc:110188 PE=1 SV=1
