## Additional File 13 for "Transcriptomic landscape of posterior regeneration in the annelid *Platynereis dumerilii*" (part 16 of 77)

### Sheet: 0dpavs3dpa (continued)
Gene	logFC	logCPM	LR	Pvalue	FDR	blastx	blastp	Goterms	kegg	Mouse	Human	Drosophila	Aplysia californica	Saccoglossus kowalevskii	Danio rerio
PladumEVm011261	2.33076250330013	-0.395175397239591	24.8553337269107	6.17978208084851e-07	3.65930530186733e-06	HXA3A_TAKRU HXA3_MOUSE HXA3A_TAKRU HXA3_MOUSE HXA3_MOUSE HXA3_MOUSE	HXB3A_TAKRU HXB3A_TAKRU HXB3A_TAKRU HXB3A_TAKRU HXB3A_TAKRU HXB3A_TAKRU	GO:0005634 GO:0005654 GO:0005634 GO:0005654 GO:0005654 GO:0005654	KEGG:tru:101068246 KEGG:mmu:15400 KEGG:tru:101068246 KEGG:mmu:15400 KEGG:mmu:15400 KEGG:mmu:15400	sp|P02831|HXA3_MOUSE Homeobox protein Hox-A3 OS=Mus musculus OX=10090 GN=Hoxa3 PE=1 SV=2	XP_011523028.1 homeobox protein Hox-B3 isoform X5 [Homo sapiens]	gi|45553267|ref|NP_996161.1| proboscipedia, isoform D [Drosophila melanogaster]	XP_035824313.1 pancreas/duodenum homeobox protein 1 [Aplysia californica]	XP_006824559.1 PREDICTED: pancreas/duodenum homeobox protein 1-like [Saccoglossus kowalevskii]	tr|A0A8M9P483|A0A8M9P483_DANRE homeobox protein Hox-B3a isoform X1 OS=Danio rerio OX=7955 GN=hoxb3a PE=3 SV=1
PladumEVm034727	-7.07068282426189	2.34316533409749	24.8541528885664	6.18356874636619e-07	3.6610766655601e-06	CAGA_HELPJ . CAGA_HELPJ CAGA_HELPJ CAGA_HELPJ CAGA_HELPY CAGA_HELPJ	. . . . . . .	GO:0019534 . GO:0019534 GO:0019534 GO:0019534 GO:0019534 GO:0019534	KEGG:hpj:jhp_0495 . KEGG:hpj:jhp_0495 KEGG:hpj:jhp_0495 KEGG:hpj:jhp_0495 KEGG:hpy:HP0547 KEGG:hpj:jhp_0495	.	.	.	.	.	.
PladumEVm008759	1.55223588784434	5.87285435884094	24.8379465938759	6.23577412646262e-07	3.69151092977e-06	XPP1_HUMAN XPP1_HUMAN XPP1_BOVIN XPP1_BOVIN XPP1_HUMAN XPP1_HUMAN XPP1_HUMAN XPP1_HUMAN XPP1_HUMAN XPP1_BOVIN XPP1_BOVIN XPP1_HUMAN XPP1_HUMAN	XPP1_BOVIN XPP1_HUMAN XPP1_BOVIN XPP1_BOVIN XPP1_HUMAN XPP1_HUMAN GALE_MOUSE GALE_MOUSE XPP1_BOVIN XPP1_BOVIN XPP1_BOVIN XPP1_HUMAN XPP1_HUMAN	GO:0005737 GO:0005737 GO:0005737 GO:0005737 GO:0005737 GO:0005737 GO:0005737 GO:0005737 GO:0005737 GO:0005737 GO:0005737 GO:0005737 GO:0005737	KEGG:bta:513156 KEGG:hsa:7511 KEGG:bta:513156 KEGG:bta:513156 KEGG:hsa:7511 KEGG:hsa:7511 KEGG:hsa:7511 KEGG:hsa:7511 KEGG:bta:513156 KEGG:bta:513156 KEGG:bta:513156 KEGG:hsa:7511 KEGG:hsa:7511	sp|Q6P1B1|XPP1_MOUSE Xaa-Pro aminopeptidase 1 OS=Mus musculus OX=10090 GN=Xpnpep1 PE=1 SV=1	NP_001311061.1 xaa-Pro aminopeptidase 1 isoform 5 [Homo sapiens]	gi|17137632|ref|NP_477409.1| aminopeptidase P, isoform A [Drosophila melanogaster]	XP_005097713.2 xaa-Pro aminopeptidase 1 [Aplysia californica]	XP_002736408.1 PREDICTED: xaa-Pro aminopeptidase 1-like [Saccoglossus kowalevskii]	tr|Q1JPW4|Q1JPW4_DANRE X-prolyl aminopeptidase (Aminopeptidase P) 1, soluble OS=Danio rerio OX=7955 GN=xpnpep1 PE=2 SV=1
PladumEVm065366	-3.0306267096427	1.15080505484717	24.8368670057064	6.23926746523501e-07	3.69310407343732e-06	. .	TGT4_ARATH .	. .	KEGG:ath:AT3G25990 .	.	.	.	.	.	.
PladumEVm068471	6.52322897339356	-0.0770483789512135	24.8213792184132	6.28959948392105e-07	3.72241767116906e-06	.	.	.	.	.	.	.	.	.	.
PladumEVm081512	-2.28264074861663	1.37711592530079	24.8172309219208	6.30314955310509e-07	3.72969532543927e-06	. .	. .	. .	. .	.	.	.	.	.	.
PladumEVm074547	1.68743881903033	0.928738995279868	24.8171187261339	6.30351643763829e-07	3.72969532543927e-06	RMI2_CHICK RMI2_CHICK	RMI2_CHICK RMI2_CHICK	GO:0005829 GO:0005829	KEGG:gga:416628 KEGG:gga:416628	sp|Q3UPE3|RMI2_MOUSE RecQ-mediated genome instability protein 2 OS=Mus musculus OX=10090 GN=Rmi2 PE=2 SV=1	NP_689521.1 recQ-mediated genome instability protein 2 [Homo sapiens]	.	XP_035826187.1 recQ-mediated genome instability protein 2 [Aplysia californica]	.	tr|A0A8N7TDB9|A0A8N7TDB9_DANRE recQ-mediated genome instability protein 2 OS=Danio rerio OX=7955 GN=rmi2 PE=4 SV=1
PladumEVm009287	1.13162772131036	3.4967820419542	24.812760825482	6.31778351988695e-07	3.73765658535178e-06	CAN3_HUMAN CANB_DROME CAN3_HUMAN CAN3_MACFA CAN3_CHICK CAN3_CHICK CANB_DROME CANB_DROME CANA_DROME CANA_DROME CANB_DROME CANB_DROME CANB_DROME CANB_DROME CAN3_CHICK CAN3_HUMAN CANA_DROME CAN8_HUMAN CANB_DROME CANB_DROME CAN3_MACFA CANB_DROME CAN3_MACFA CANA_DROME	CAN3_CHICK CANB_DROME CAN3_HUMAN CAN3_MACFA CAN3_CHICK CAN3_CHICK CANB_DROME CANB_DROME CANB_DROME CANA_DROME CANB_DROME CAN3_MACFA CAN_CAEEL CAN3_MACFA CAN3_CHICK CAN3_CHICK CANA_DROME CAN2_MOUSE CANB_DROME CAN3_MACFA CAN3_MACFA CANB_DROME CAN3_MACFA CANA_DROME	GO:0005737 GO:0005737 GO:0005737 GO:0005737 GO:0005737 GO:0005737 GO:0005737 GO:0005737 GO:0015629 GO:0015629 GO:0005737 GO:0005737 GO:0005737 GO:0005737 GO:0005737 GO:0005737 GO:0015629 GO:0005737 GO:0005737 GO:0005737 GO:0005737 GO:0005737 GO:0005737 GO:0015629	KEGG:hsa:825 KEGG:dme:Dmel_CG8107 KEGG:hsa:825 KEGG:mcf:102115794 . . KEGG:dme:Dmel_CG8107 KEGG:dme:Dmel_CG8107 KEGG:dme:Dmel_CG8107 KEGG:dme:Dmel_CG7563 KEGG:dme:Dmel_CG8107 KEGG:mcf:102115794 KEGG:cel:CELE_C06G4.2 KEGG:mcf:102115794 . KEGG:hsa:825 KEGG:dme:Dmel_CG7563 KEGG:mmu:12334 KEGG:dme:Dmel_CG8107 KEGG:mcf:102115794 KEGG:mcf:102115794 KEGG:dme:Dmel_CG8107 KEGG:mcf:102115794 KEGG:dme:Dmel_CG7563	tr|Q0VGP9|Q0VGP9_MOUSE Calpain-3 OS=Mus musculus OX=10090 GN=Capn3 PE=1 SV=1	NP_775110.1 calpain-3 isoform c [Homo sapiens]	gi|28574468|ref|NP_524016.4| Calpain-B, isoform A [Drosophila melanogaster]	XP_035827602.1 calpain-B [Aplysia californica]	XP_006824412.1 PREDICTED: LOW QUALITY PROTEIN: calpain-5-like, partial [Saccoglossus kowalevskii]	tr|A0A8M6YVL1|A0A8M6YVL1_DANRE Calpain-3 OS=Danio rerio OX=7955 GN=capn3a PE=1 SV=1
PladumEVm062596	-1.34648394661377	4.31139287083455	24.8071340308545	6.33625266234809e-07	3.74810145601752e-06	. . . . .	. . . . .	. . . . .	. . . . .	.	.	gi|21357259|ref|NP_648500.1| crimpled [Drosophila melanogaster]	XP_005097268.1 uncharacterized protein LOC101853784 isoform X1 [Aplysia californica]	.	.
PladumEVm021943	1.23916189471201	3.42297953379699	24.8068504017921	6.33718506569622e-07	3.74817141880252e-06	HSDL2_XENTR HSDL2_XENTR HSDL2_XENTR HSDL2_XENTR HSDL2_XENTR	HSDL2_XENTR RIBX_MIMIV HSDL2_XENTR RIBX_MIMIV HSDL2_XENTR	GO:0005777 GO:0005777 GO:0005777 GO:0005777 GO:0005777	KEGG:xtr:493329 KEGG:vg:9925257 KEGG:xtr:493329 KEGG:vg:9925257 KEGG:xtr:493329	sp|Q2TPA8|HSDL2_MOUSE Hydroxysteroid dehydrogenase-like protein 2 OS=Mus musculus OX=10090 GN=Hsdl2 PE=1 SV=1	NP_115679.2 hydroxysteroid dehydrogenase-like protein 2 isoform 1 [Homo sapiens]	gi|21357673|ref|NP_651578.1| CG5590 [Drosophila melanogaster]	XP_005110321.1 hydroxysteroid dehydrogenase-like protein 2 isoform X1 [Aplysia californica]	XP_006820427.1 PREDICTED: LOW QUALITY PROTEIN: hydroxysteroid dehydrogenase-like protein 2 [Saccoglossus kowalevskii]	sp|Q6P5L8|HSDL2_DANRE Hydroxysteroid dehydrogenase-like protein 2 OS=Danio rerio OX=7955 GN=hsdl2 PE=2 SV=1
PladumEVm086089	-1.87539142545491	1.86173201064463	24.8027920747738	6.35054150334557e-07	3.75558869971133e-06	. . . . .	. . . . .	. . . . .	. . . . .	.	.	.	.	.	.
PladumEVm075195	1.45563805730529	2.58761365769443	24.7919206309746	6.38645995976803e-07	3.77634510772875e-06	.	.	.	.	.	.	.	.	.	.
PladumEVm016026	-2.69674074320005	0.115145425877458	24.7833787776281	6.4148244587611e-07	3.79263006622451e-06	ALS_RAT TLR4_HORSE TLR13_MOUSE TLR2_CANLF TLR13_MOUSE TLR4_RAT	ALS_RAT TLR4_HORSE TLR13_MOUSE TLR13_MOUSE TLR13_MOUSE TLR4_RAT	GO:0031012 GO:0005769 GO:0005737 GO:0005794 GO:0005737 GO:0009986	KEGG:rno:79438 KEGG:ecb:100066890 KEGG:mmu:279572 KEGG:mmu:279572 KEGG:mmu:279572 KEGG:rno:29260	sp|Q6R5N8|TLR13_MOUSE Toll-like receptor 13 OS=Mus musculus OX=10090 GN=Tlr13 PE=1 SV=1	XP_016864065.1 toll-like receptor 2 isoform X1 [Homo sapiens]	gi|442621287|ref|NP_001262995.1| toll, isoform C [Drosophila melanogaster]	XP_012938014.1 toll-like receptor 3 [Aplysia californica]	XP_006814081.1 PREDICTED: toll-like receptor 13-like [Saccoglossus kowalevskii]	tr|B3DJL6|B3DJL6_DANRE Toll-like receptor 22 OS=Danio rerio OX=7955 GN=tlr22 PE=2 SV=1
PladumEVm047697	-3.19470778782661	5.17560360342466	24.7554116366856	6.50858032435443e-07	3.84756714885662e-06	. . . . . . . . . . .	. . . . . . . . . . .	. . . . . . . . . . .	. . . . . . . . . . .	.	.	.	.	.	.
PladumEVm063603	-9.10557539294055	-0.547566734811256	24.7438759495533	6.54765117327379e-07	3.87016706080822e-06	. .	. .	. .	. .	.	.	.	.	.	.
PladumEVm084047	-5.62291847301104	3.78497121434067	24.7376281130502	6.56891039800022e-07	3.88223447770901e-06	NTF2_YARLI NTF2A_ARATH NTF2_YARLI	NTF2_YARLI . NTF2_YARLI	GO:0005737 GO:0005737 GO:0005737	KEGG:yli:YALI0C11605g KEGG:ath:AT1G27310 KEGG:yli:YALI0C11605g	sp|P61971|NTF2_MOUSE Nuclear transport factor 2 OS=Mus musculus OX=10090 GN=Nutf2 PE=1 SV=1	NP_005787.1 nuclear transport factor 2 [Homo sapiens]	gi|24584974|ref|NP_609878.1| nuclear transport factor-2-related [Drosophila melanogaster]	XP_005091242.1 probable nuclear transport factor 2 [Aplysia californica]	XP_006817851.1 PREDICTED: nuclear transport factor 2-like [Saccoglossus kowalevskii]	tr|Q6DC81|Q6DC81_DANRE Nuclear transport factor 2 OS=Danio rerio OX=7955 GN=nutf2 PE=2 SV=1
PladumEVm017765	-1.21479642970624	5.18298081088619	24.7306670475724	6.59267801521973e-07	3.89578106973047e-06	TYPH_MOUSE TYPH_MOUSE TYPH_MOUSE TYPH_MOUSE TYPH_MOUSE TYPH_MOUSE TYPH_RAT TYPH_MOUSE TYPH_MOUSE TYPH_MOUSE TYPH_MOUSE TYPH_MOUSE PDP_STAES TYPH_MOUSE TYPH_MOUSE	TYPH_MOUSE TYPH_HUMAN TYPH_MOUSE TYPH_MOUSE TYPH_MOUSE TYPH_MOUSE TYPH_RAT TYPH_MOUSE TYPH_MOUSE TYPH_MOUSE TYPH_MOUSE TYPH_MOUSE PDP_STAES TYPH_MOUSE TYPH_MOUSE	GO:0005829 GO:0005829 GO:0005829 GO:0005829 GO:0005829 GO:0005829 GO:0005829 GO:0005829 GO:0005829 GO:0005829 GO:0005829 GO:0005829 GO:0004645 GO:0005829 GO:0005829	KEGG:mmu:72962 KEGG:hsa:1890 KEGG:mmu:72962 KEGG:mmu:72962 KEGG:mmu:72962 KEGG:mmu:72962 KEGG:rno:315219 KEGG:mmu:72962 KEGG:mmu:72962 KEGG:mmu:72962 KEGG:mmu:72962 KEGG:mmu:72962 KEGG:sep:SE1735 KEGG:mmu:72962 KEGG:mmu:72962	sp|Q99N42|TYPH_MOUSE Thymidine phosphorylase OS=Mus musculus OX=10090 GN=Tymp PE=2 SV=1	NP_001944.1 thymidine phosphorylase isoform 1 precursor [Homo sapiens]	.	XP_012943459.1 thymidine phosphorylase [Aplysia californica]	XP_006824563.1 PREDICTED: thymidine phosphorylase-like, partial [Saccoglossus kowalevskii]	tr|A0A8M3B8W2|A0A8M3B8W2_DANRE Thymidine phosphorylase OS=Danio rerio OX=7955 GN=tymp PE=3 SV=1
PladumEVm001149	1.88186342604574	0.944176569809325	24.7293317906999	6.5972469157261e-07	3.89798063081512e-06	KDM1B_HUMAN KDM1B_HUMAN . KDM1B_HUMAN KDM1B_MOUSE . KDM1B_HUMAN KDM1B_HUMAN KDM1B_HUMAN KDM1B_HUMAN KDM1B_HUMAN KDM1B_HUMAN KDM1B_HUMAN KDM1B_HUMAN KDM1B_HUMAN KDM1B_HUMAN KDM1B_HUMAN	. KDM1B_HUMAN . KDM1B_HUMAN KDM1B_MOUSE . KDM1B_HUMAN KDM1B_HUMAN KDM1B_HUMAN KDM1B_HUMAN . KDM1B_HUMAN KDM1B_HUMAN KDM1B_HUMAN KDM1B_HUMAN KDM1B_HUMAN KDM1B_HUMAN	GO:0005654 GO:0005654 . GO:0005654 GO:0005654 . GO:0005654 GO:0005654 GO:0005654 GO:0005654 GO:0005654 GO:0005654 GO:0005654 GO:0005654 GO:0005654 GO:0005654 GO:0005654	KEGG:hsa:221656 KEGG:hsa:221656 . KEGG:hsa:221656 KEGG:mmu:218214 . KEGG:hsa:221656 KEGG:hsa:221656 KEGG:hsa:221656 KEGG:hsa:221656 KEGG:hsa:221656 KEGG:hsa:221656 KEGG:hsa:221656 KEGG:hsa:221656 KEGG:hsa:221656 KEGG:hsa:221656 KEGG:hsa:221656	sp|Q8CIG3|KDM1B_MOUSE Lysine-specific histone demethylase 1B OS=Mus musculus OX=10090 GN=Kdm1b PE=1 SV=1	NP_001351543.1 lysine-specific histone demethylase 1B 1 [Homo sapiens]	gi|21356479|ref|NP_649194.1| suppressor of variegation 3-3, isoform A [Drosophila melanogaster]	XP_035828739.1 lysine-specific histone demethylase 1B [Aplysia californica]	XP_006825544.1 PREDICTED: LOW QUALITY PROTEIN: lysine-specific histone demethylase 1B-like [Saccoglossus kowalevskii]	tr|A0A8M6YWK0|A0A8M6YWK0_DANRE lysine-specific histone demethylase 1B-like OS=Danio rerio OX=7955 GN=LOC100331367 PE=1 SV=1
PladumEVm022379	-4.36806324838519	2.31825231444601	24.7252314349321	6.61129711624749e-07	3.90578093077015e-06	. . . .	. . . .	. . . .	. . . .	.	.	.	XP_012939472.1 uncharacterized protein LOC101845778 [Aplysia californica]	XP_002737959.1 PREDICTED: uncharacterized protein LOC100368081 [Saccoglossus kowalevskii]	tr|A0A8M2B9Q1|A0A8M2B9Q1_DANRE uncharacterized protein si:ch211-161h7.5 isoform X1 OS=Danio rerio OX=7955 GN=si:ch211-161h7.5 PE=4 SV=1
PladumEVm006051	-1.57651332688668	1.95082530432293	24.7163206283004	6.64193424881831e-07	3.92337709624514e-06	STING_CRAGI STING_CRAGI	STING_CRAGI STING_CRAGI	GO:0050135 GO:0050135	. .	.	.	.	.	XP_006812784.1 PREDICTED: stimulator of interferon genes protein-like [Saccoglossus kowalevskii]	sp|E7F4N7|STING_DANRE Stimulator of interferon genes protein OS=Danio rerio OX=7955 GN=sting1 PE=1 SV=1
PladumEVm020165	-1.47093381858569	1.78570738373829	24.7109590742362	6.66043689450068e-07	3.93380184972311e-06	PLCX2_MOUSE PLCX2_MOUSE PLCX2_MOUSE PLCX2_MOUSE PLCX2_MOUSE PLCX2_MOUSE PLCX2_MOUSE PLCX2_MOUSE PLCX2_MOUSE PLCX2_MOUSE PLCX2_MOUSE	PLCX2_MOUSE PLCX2_MOUSE PLCX2_MOUSE PLCX2_MOUSE PLCX2_MOUSE PLCX2_MOUSE PLCX2_MOUSE PLCX2_MOUSE PLCX2_MOUSE PLCX2_MOUSE PLCX2_MOUSE	GO:0005634 GO:0005634 GO:0005634 GO:0005634 GO:0005634 GO:0005634 GO:0005634 GO:0005634 GO:0005634 GO:0005634 GO:0005634	KEGG:mmu:433022 KEGG:mmu:433022 KEGG:mmu:433022 KEGG:mmu:433022 KEGG:mmu:433022 KEGG:mmu:433022 KEGG:mmu:433022 KEGG:mmu:433022 KEGG:mmu:433022 KEGG:mmu:433022 KEGG:mmu:433022	sp|B2RXA1|PLCX2_MOUSE PI-PLC X domain-containing protein 2 OS=Mus musculus OX=10090 GN=Plcxd2 PE=2 SV=1	NP_695000.1 PI-PLC X domain-containing protein 2 isoform b [Homo sapiens]	gi|28574332|ref|NP_610022.3| uncharacterized protein Dmel_CG10747, isoform A [Drosophila melanogaster]	XP_035824483.1 PI-PLC X domain-containing protein 3 [Aplysia californica]	XP_002738394.2 PREDICTED: PI-PLC X domain-containing protein 3-like [Saccoglossus kowalevskii]	tr|A0A8M9PXW8|A0A8M9PXW8_DANRE PI-PLC X domain-containing protein 1-like OS=Danio rerio OX=7955 GN=LOC100151335 PE=1 SV=1
PladumEVm074691	-10.1035734205597	0.467657411212238	24.7063053375357	6.67653876452589e-07	3.94280615931256e-06	. . .	. . .	. . .	. . .	.	.	.	.	.	.
PladumEVm064429	-4.03580433259634	0.577262009838417	24.7041301783661	6.68407816678034e-07	3.94675227293061e-06	S22A1_RABIT S22A7_MOUSE S22A1_RABIT	S22A1_PIG S22A1_RABIT S22A1_RABIT	GO:0016323 GO:0016323 GO:0016323	KEGG:ocu:100008659 KEGG:ocu:100008659 KEGG:ocu:100008659	sp|O08966|S22A1_MOUSE Solute carrier family 22 member 1 OS=Mus musculus OX=10090 GN=Slc22a1 PE=1 SV=2	XP_005267163.1 solute carrier family 22 member 3 isoform X1 [Homo sapiens]	gi|24649618|ref|NP_524479.1| organic cation transporter, isoform A [Drosophila melanogaster]	XP_005097712.2 organic cation transporter protein [Aplysia californica]	XP_002730705.1 PREDICTED: organic cation transporter protein-like [Saccoglossus kowalevskii]	tr|F1Q880|F1Q880_DANRE Solute carrier family 22 member 7b, tandem duplicate 1 OS=Danio rerio OX=7955 GN=slc22a7b.1 PE=4 SV=1
PladumEVm018755	3.84995991856073	-0.563411685729163	24.6970990010106	6.70850764402756e-07	3.96066918983566e-06	RINI_PANTR RINI_PANTR RINI_PANTR . RINI_PANTR . RINI_PANTR RINI_PANTR RINI_PANTR	RINI_PANTR . RINI_PANTR . RINI_PANTR . RINI_PANTR . RINI_PANTR	GO:0032311 GO:0032311 GO:0032311 . GO:0032311 . GO:0032311 GO:0032311 GO:0032311	KEGG:ptr:450154 KEGG:ptr:450154 KEGG:ptr:450154 . KEGG:ptr:450154 . KEGG:ptr:450154 KEGG:ptr:450154 KEGG:ptr:450154	.	.	.	XP_005103854.2 uncharacterized protein LOC101855660 [Aplysia californica]	XP_006819146.1 PREDICTED: uncharacterized protein LOC100369968 [Saccoglossus kowalevskii]	.
PladumEVm075086	3.59802942196307	0.906204111050722	24.6934138738567	6.72134717147509e-07	3.96774076711811e-06	CAHZ_DANRE CAH2_TRIHK CAHZ_DANRE	CAHZ_DANRE . CAHZ_DANRE	GO:0005737 GO:0005737 GO:0005737	KEGG:dre:30331 . KEGG:dre:30331	sp|Q9ERQ8|CAH7_MOUSE Carbonic anhydrase 7 OS=Mus musculus OX=10090 GN=Ca7 PE=1 SV=2	NP_005173.1 carbonic anhydrase 7 isoform 1 [Homo sapiens]	gi|17737413|ref|NP_523561.1| carbonic anhydrase 1 [Drosophila melanogaster]	XP_005095301.2 carbonic anhydrase 7 [Aplysia californica]	XP_006822732.1 PREDICTED: carbonic anhydrase 1-like [Saccoglossus kowalevskii]	sp|Q92051|CAHZ_DANRE Carbonic anhydrase OS=Danio rerio OX=7955 GN=cahz PE=1 SV=2
PladumEVm010078	3.46549434574681	-0.804525588593066	24.6818344150439	6.76185228649895e-07	3.99113996689904e-06	ZNF84_HUMAN ZNF84_HUMAN ZN337_HUMAN ZN835_HUMAN	KHNYN_MOUSE ZNF84_HUMAN ZN337_HUMAN ZN835_HUMAN	GO:0005634 GO:0005634 GO:0005634 GO:0005634	KEGG:mmu:219094 KEGG:hsa:7637 KEGG:hsa:26152 KEGG:hsa:90485	tr|E9Q459|E9Q459_MOUSE Zinc finger protein 160 OS=Mus musculus OX=10090 GN=Zfp160 PE=1 SV=1	XP_011533134.1 zinc finger protein 84 isoform X1 [Homo sapiens]	gi|17137356|ref|NP_477245.1| crooked legs, isoform B [Drosophila melanogaster]	XP_005101470.3 zinc finger protein 493-like [Aplysia californica]	XP_006815189.1 PREDICTED: zinc finger protein 91 [Saccoglossus kowalevskii]	tr|A0A8M9Q1M8|A0A8M9Q1M8_DANRE gastrula zinc finger protein XlCGF57.1-like OS=Danio rerio OX=7955 GN=LOC103910577 PE=4 SV=1
PladumEVm007441	1.23928797821796	2.43914043281093	24.6697541047029	6.80437027029171e-07	4.0157210982433e-06	SPIR1_DANRE SPIR2_MOUSE SPIR2_MOUSE SPIR1_HUMAN SPIR1_HUMAN SPIR1_HUMAN SPIR1_HUMAN SPIR1_HUMAN SPIR1_HUMAN	SPIR1_DANRE SPIR2_MOUSE . SPIR1_HUMAN SPIR1_DANRE SPIR1_DANRE SPIR1_HUMAN SPIR1_DANRE SPIR1_DANRE	GO:0005938 GO:0005938 GO:0005938 GO:0005938 GO:0005938 GO:0005938 GO:0005938 GO:0005938 GO:0005938	KEGG:dre:557962 KEGG:mmu:234857 KEGG:mmu:234857 KEGG:hsa:56907 KEGG:dre:557962 KEGG:dre:557962 KEGG:hsa:56907 KEGG:dre:557962 KEGG:dre:557962	sp|Q8K1S6|SPIR2_MOUSE Protein spire homolog 2 OS=Mus musculus OX=10090 GN=Spire2 PE=1 SV=1	NP_115827.1 protein spire homolog 2 [Homo sapiens]	.	XP_005109554.2 uncharacterized protein LOC101846316 [Aplysia californica]	XP_006816914.1 PREDICTED: protein spire-like [Saccoglossus kowalevskii]	tr|A0A8M9NZX8|A0A8M9NZX8_DANRE protein spire homolog 1-like OS=Danio rerio OX=7955 GN=spire1b PE=3 SV=1
PladumEVm153371	-1.17577196076291	2.64283184352463	24.667240202298	6.81325186740484e-07	4.02044735610679e-06	. .	. .	. .	. .	.	.	.	.	.	.
PladumEVm006879	-2.14157267225413	2.28163910769444	24.6657915174061	6.81837533789748e-07	4.02290984419092e-06	ASO_CUCSA ASO_CUCSA ASO_CUCSA ASO_CUCSA ASO_CUCSA ASO_CUCSA ASO_CUCSA ASO_CUCSA	ASO_CUCSA ASO_CUCSA . . ASO_CUCSA . . ASO_CUCSA	GO:0005576 GO:0005576 GO:0005576 GO:0005576 GO:0005576 GO:0005576 GO:0005576 GO:0005576	KEGG:csv:101215231 KEGG:csv:101215231 KEGG:csv:101215231 KEGG:csv:101215231 KEGG:csv:101215231 KEGG:csv:101215231 KEGG:csv:101215231 KEGG:csv:101215231	.	.	gi|221329998|ref|NP_001137606.1| laccase 2, isoform D [Drosophila melanogaster]	XP_012940646.2 laccase-4 [Aplysia californica]	XP_006812258.1 PREDICTED: laccase-like [Saccoglossus kowalevskii]	.
PladumEVm097739	1.90570919358172	0.225786977950296	24.6655662049868	6.81917253286691e-07	4.02290984419092e-06	.	.	.	.	.	.	.	.	.	.
PladumEVm100680	1.63110112230212	1.3461165079107	24.6600984538123	6.83854707668642e-07	4.03382279133333e-06	.	.	.	.	.	.	.	.	XP_006823893.1 PREDICTED: RNA-directed DNA polymerase from mobile element jockey-like, partial [Saccoglossus kowalevskii]	.
PladumEVm042287	-6.2843967292464	-0.180118640908537	24.6571063473322	6.84917272526681e-07	4.03957293234126e-06	LRP2_PIG .	LRP1B_MOUSE .	GO:0016324 .	. .	tr|E9Q202|E9Q202_MOUSE Low-density lipoprotein receptor-related protein 1B OS=Mus musculus OX=10090 GN=Lrp1b PE=1 SV=2	NP_068813.1 suppressor of tumorigenicity 14 protein [Homo sapiens]	gi|45555120|ref|NP_996433.1| yolkless, isoform B [Drosophila melanogaster]	XP_012935564.1 sortilin-related receptor [Aplysia californica]	XP_002739544.2 PREDICTED: atrial natriuretic peptide-converting enzyme-like [Saccoglossus kowalevskii]	tr|A0A8N7USU9|A0A8N7USU9_DANRE suppressor of tumorigenicity 14 protein homolog OS=Danio rerio OX=7955 GN=zmp:0000001114 PE=1 SV=1
PladumEVm039917	-6.64404276232056	0.719024734538686	24.6518261158983	6.86796442392028e-07	4.05013723725971e-06	. . . .	. . . .	. . . .	. . . .	.	.	.	.	.	.
PladumEVm033233	-1.75392824614179	6.95325197902	24.6483391729024	6.88040236078212e-07	4.05695241147603e-06	HLF_HUMAN HLF_HUMAN HLF_HUMAN HLF_HUMAN . .	HLF_HUMAN HLF_HUMAN HLF_HUMAN HLF_HUMAN . .	GO:0000785 GO:0000785 GO:0000785 GO:0000785 . .	KEGG:hsa:3131 KEGG:hsa:3131 KEGG:hsa:3131 KEGG:hsa:3131 . .	sp|Q8BW74|HLF_MOUSE Hepatic leukemia factor OS=Mus musculus OX=10090 GN=Hlf PE=2 SV=1	NP_001317304.1 hepatic leukemia factor isoform 2 [Homo sapiens]	gi|281365800|ref|NP_729298.2| PAR-domain protein 1, isoform I [Drosophila melanogaster]	XP_005103540.1 uncharacterized protein LOC101858288 isoform X2 [Aplysia californica]	XP_002739166.1 PREDICTED: thyrotroph embryonic factor-like [Saccoglossus kowalevskii]	tr|A0A8M2B278|A0A8M2B278_DANRE thyrotrophic embryonic factor isoform X1 OS=Danio rerio OX=7955 GN=tefa PE=3 SV=1
PladumEVm000539	1.64305350125295	1.561451906238	24.6440862828568	6.89560300937608e-07	4.06539463373883e-06	KI26A_MOUSE . KI26A_MOUSE KI26A_MOUSE KI26A_MOUSE KI26A_MOUSE KI26A_MOUSE .	KI26B_HUMAN . KI26A_MOUSE KI26A_MOUSE KI26A_MOUSE KI26A_MOUSE KI26A_MOUSE .	GO:0005737 . GO:0005737 GO:0005737 GO:0005737 GO:0005737 GO:0005737 .	KEGG:hsa:55083 . KEGG:mmu:668303 KEGG:mmu:668303 KEGG:mmu:668303 KEGG:mmu:668303 KEGG:mmu:668303 .	sp|Q52KG5|KI26A_MOUSE Kinesin-like protein KIF26A OS=Mus musculus OX=10090 GN=Kif26a PE=1 SV=2	XP_016885672.1 kinesin-like protein KIF26B isoform X2 [Homo sapiens]	gi|24582622|ref|NP_609156.1| uncharacterized protein Dmel_CG14535, isoform A [Drosophila melanogaster]	XP_035827830.1 kinesin-like protein KIF17 isoform X3 [Aplysia californica]	XP_006812600.1 PREDICTED: kinesin-like protein KIF26B-like [Saccoglossus kowalevskii]	tr|E7FCT0|E7FCT0_DANRE Kinesin family member 26Ab OS=Danio rerio OX=7955 GN=kif26ab PE=3 SV=2
PladumEVm020184	1.93911218996352	4.61300378594223	24.6393185089876	6.91268398940313e-07	4.07459556116145e-06	LGMN_MACFA LGMN_MACFA LGMN_MACFA LGMN_HUMAN	LGMN_HUMAN LGMN_HUMAN LGMN_MACFA LGMN_BOVIN	GO:0005764 GO:0005764 GO:0005764 GO:0045177	KEGG:hsa:5641 KEGG:hsa:5641 . KEGG:bta:281281	sp|O89017|LGMN_MOUSE Legumain OS=Mus musculus OX=10090 GN=Lgmn PE=1 SV=1	XP_016876954.1 legumain isoform X1 [Homo sapiens]	gi|24639234|ref|NP_569968.2| CG4406 [Drosophila melanogaster]	XP_005101870.1 legumain [Aplysia californica]	XP_006822143.1 PREDICTED: LOW QUALITY PROTEIN: legumain-like [Saccoglossus kowalevskii]	tr|B8JHW0|B8JHW0_DANRE Legumain OS=Danio rerio OX=7955 GN=lgmn PE=3 SV=1
PladumEVm018514	2.53882213730187	-0.127678794389709	24.6392361515218	6.91297941489436e-07	4.07459556116145e-06	RTBS_DROME .	RTBS_DROME .	GO:0003964 .	. .	sp|P11369|LORF2_MOUSE LINE-1 retrotransposable element ORF2 protein OS=Mus musculus OX=10090 GN=Pol PE=1 SV=2	.	.	XP_012943779.1 uncharacterized protein LOC106013216 [Aplysia californica]	XP_002739487.1 PREDICTED: RNA-directed DNA polymerase from mobile element jockey-like [Saccoglossus kowalevskii]	tr|Q3LG56|Q3LG56_DANRE ORF2-encoded protein (Fragment) OS=Danio rerio OX=7955 GN=ORF2p PE=4 SV=1
PladumEVm107849	-10.5509669785402	1.05281880973257	24.6326633113201	6.93659779920082e-07	4.08799316535339e-06	.	.	.	.	.	.	.	.	.	.
PladumEVm126926	1.84715813939537	1.05452897933767	24.6304856173622	6.94444080278544e-07	4.09209151567182e-06	. .	. .	. .	. .	.	.	.	.	.	.
PladumEVm016321	-1.80215862627375	1.08173006032099	24.6285040911022	6.95158503087116e-07	4.09577710821957e-06	. . . . . . .	. . . . . . .	. . . . . . .	. . . . . . .	.	.	.	.	.	.
PladumEVm005356	2.01592615430543	5.31512870740493	24.6250193432825	6.9641668797898e-07	4.10266511808884e-06	NAC1_CAVPO NAC3_HUMAN NAC3_HUMAN NAC1_CAVPO NAC1_CAVPO NAC3_HUMAN NAC1_CAVPO NAC1_CAVPO NAC3_HUMAN NAC3_HUMAN NAC1_CANLF NAC1_CAVPO NAC3_HUMAN NAC1_CAVPO NAC3_HUMAN	NAC2_MOUSE NAC2_RAT NAC2_MOUSE NAC2_MOUSE NAC2_MOUSE NAC2_MOUSE NAC2_MOUSE NAC2_MOUSE NAC2_RAT NAC2_RAT NAC1_CAVPO NAC1_CAVPO NAC2_MOUSE NAC2_MOUSE NAC3_HUMAN	GO:0005887 GO:0030424 GO:0030424 GO:0005887 GO:0005887 GO:0030424 GO:0005887 GO:0005887 GO:0030424 GO:0030424 GO:0030424 GO:0005887 GO:0030424 GO:0005887 GO:0030424	KEGG:mmu:110891 KEGG:rno:140447 KEGG:mmu:110891 KEGG:mmu:110891 KEGG:mmu:110891 KEGG:mmu:110891 KEGG:mmu:110891 KEGG:mmu:110891 KEGG:rno:140447 KEGG:rno:140447 KEGG:cfa:475738 . KEGG:mmu:110891 KEGG:mmu:110891 KEGG:hsa:6547	tr|Q68FL0|Q68FL0_MOUSE Na(+)/Ca(2+)-exchange protein 1 OS=Mus musculus OX=10090 GN=Slc8a1 PE=1 SV=1	NP_001338421.1 sodium/calcium exchanger 1 isoform I precursor [Homo sapiens]	gi|386766164|ref|NP_001247213.1| Na/Ca-exchange protein, isoform E [Drosophila melanogaster]	XP_035825290.1 sodium/calcium exchanger 3-like [Aplysia californica]	XP_006812378.1 PREDICTED: sodium/calcium exchanger 3-like isoform X1 [Saccoglossus kowalevskii]	tr|B3DJB0|B3DJB0_DANRE Slc8a1b protein OS=Danio rerio OX=7955 GN=slc8a1b PE=2 SV=1
PladumEVm026749	-7.82559179455631	-0.754903272662048	24.606755386971	7.03048417296704e-07	4.1412034396012e-06	. . . . . . . . . .	. . . . . . . . . .	. . . . . . . . . .	. . . . . . . . . .	.	.	.	.	.	.
PladumEVm014231	1.28325673818122	2.78233379320386	24.5975635498052	7.06409932954911e-07	4.1604716519523e-06	QCR2_BOVIN QCR2_BOVIN QCR2_BOVIN . . . . . . . . .	. QCR2_BOVIN . . POL_HTL32 . . . . . POL_HTL32 .	GO:0005743 GO:0005743 GO:0005743 . . . . . . . . .	KEGG:bta:282394 KEGG:bta:282394 KEGG:bta:282394 . . . . . . . . .	sp|Q9DB77|QCR2_MOUSE Cytochrome b-c1 complex subunit 2, mitochondrial OS=Mus musculus OX=10090 GN=Uqcrc2 PE=1 SV=1	NP_003357.2 cytochrome b-c1 complex subunit 2, mitochondrial precursor [Homo sapiens]	gi|24665395|ref|NP_648905.1| Ubiquinol-cytochrome c reductase core protein 2, isoform A [Drosophila melanogaster]	XP_005092343.1 cytochrome b-c1 complex subunit 2, mitochondrial isoform X2 [Aplysia californica]	XP_006821273.1 PREDICTED: uncharacterized protein LOC102806496, partial [Saccoglossus kowalevskii]	tr|Q6IMA0|Q6IMA0_DANRE ribonuclease H OS=Danio rerio OX=7955 PE=3 SV=1
PladumEVm144183	1.89412486751197	0.798789064065948	24.5898807812766	7.09231933285724e-07	4.17655781229745e-06	. .	. .	. .	. .	.	.	.	.	.	.
PladumEVm040780	-1.66164068596457	4.82557537017252	24.5817829734072	7.12218621196329e-07	4.19360955381222e-06	FRIM_SALSA FRIM_SALSA FRIM_SALSA FRIM_SALSA FRIM_SALSA FRIM_SALSA	FRIM_SALSA FRIM_SALSA FRIM_SALSA FRIM_SALSA FRIM_SALSA FRIM_SALSA	GO:0008199 GO:0008199 GO:0008199 GO:0008199 GO:0008199 GO:0008199	KEGG:sasa:100136565 KEGG:sasa:100136565 KEGG:sasa:100136565 KEGG:sasa:100136565 KEGG:sasa:100136565 KEGG:sasa:100136565	sp|Q9D5H4|FTMT_MOUSE Ferritin, mitochondrial OS=Mus musculus OX=10090 GN=Ftmt PE=1 SV=2	NP_002023.2 ferritin heavy chain [Homo sapiens]	gi|24641673|ref|NP_572854.1| ferritin 3 heavy chain homologue [Drosophila melanogaster]	NP_001191661.1 soma ferritin [Aplysia californica]	XP_002742298.1 PREDICTED: soma ferritin-like [Saccoglossus kowalevskii]	tr|Q6DHT8|Q6DHT8_DANRE Ferritin OS=Danio rerio OX=7955 GN=cb141 PE=2 SV=1
PladumEVm035429	-3.55874274189881	0.513043863677006	24.5765802778606	7.14144165107758e-07	4.20440961859285e-06	. .	. .	. .	. .	.	.	.	.	XP_006813642.1 PREDICTED: coagulation factor V-like [Saccoglossus kowalevskii]	.
PladumEVm009033	-1.52230909145788	3.60752815998874	24.5702904641205	7.16479028177548e-07	4.21761641455902e-06	RTBS_DROME RTBS_DROME . RTBS_DROME RTBS_DROME RTJK_DROME RTJK_DROME .	RTBS_DROME RTXE_DROME RTBS_DROME RTXE_DROME RTXE_DROME RTXE_DROME RTBS_DROME .	GO:0003964 GO:0003964 . GO:0003964 GO:0003964 GO:0003964 GO:0003964 .	. . . . . . . .	sp|P11369|LORF2_MOUSE LINE-1 retrotransposable element ORF2 protein OS=Mus musculus OX=10090 GN=Pol PE=1 SV=2	.	.	XP_012943779.1 uncharacterized protein LOC106013216 [Aplysia californica]	XP_006822339.1 PREDICTED: RNA-directed DNA polymerase from mobile element jockey-like, partial [Saccoglossus kowalevskii]	tr|A0A0G2KM65|A0A0G2KM65_DANRE Reverse transcriptase domain-containing protein OS=Danio rerio OX=7955 PE=4 SV=1
PladumEVm006930	1.3519564654389	1.6776608355363	24.5647906575721	7.18526901731653e-07	4.22913066080588e-06	NBN_CHICK NBN_CHICK NBN_CHICK NBN_CHICK NBN_CHICK NBN_CHICK NBN_CHICK NBN_CHICK NBN_CHICK . NBN_CHICK NBN_CHICK NBN_CHICK NBN_DANRE NBN_CHICK NBN_PONAB NBN_CHICK	NBN_RAT NBN_RAT NBN_CHICK NBN_RAT NBN_RAT NBN_RAT NBN_RAT NBN_RAT NBN_RAT . NBN_CHICK . NBN_RAT NBN_RAT NBN_CHICK NBN_PONAB NBN_CHICK	GO:0000781 GO:0000781 GO:0000781 GO:0000781 GO:0000781 GO:0000781 GO:0000781 GO:0000781 GO:0000781 . GO:0000781 GO:0000781 GO:0000781 GO:0000781 GO:0000781 GO:0000781 GO:0000781	KEGG:rno:85482 KEGG:rno:85482 KEGG:gga:374246 KEGG:rno:85482 KEGG:rno:85482 KEGG:rno:85482 KEGG:rno:85482 KEGG:rno:85482 KEGG:rno:85482 . KEGG:gga:374246 KEGG:gga:374246 KEGG:rno:85482 KEGG:rno:85482 KEGG:gga:374246 KEGG:pon:100172091 KEGG:gga:374246	tr|A2AMG5|A2AMG5_MOUSE Nibrin (Fragment) OS=Mus musculus OX=10090 GN=Nbn PE=1 SV=1	XP_011515348.1 nibrin isoform X2 [Homo sapiens]	gi|386770907|ref|NP_001246702.1| nbs, isoform D [Drosophila melanogaster]	XP_005099806.1 nibrin [Aplysia californica]	XP_006816932.1 PREDICTED: nibrin-like [Saccoglossus kowalevskii]	sp|Q5I2W8|NBN_DANRE Nibrin OS=Danio rerio OX=7955 GN=nbn PE=2 SV=2
PladumEVm005166	1.15011767385789	4.31506580827531	24.5609831439011	7.19948080739316e-07	4.23695381428574e-06	SLMAP_HUMAN SLMAP_HUMAN SLMAP_HUMAN SLMAP_HUMAN SLMAP_HUMAN SLMAP_HUMAN SLMAP_HUMAN SLMAP_HUMAN SLMAP_HUMAN SLMAP_HUMAN SLMAP_HUMAN SLMAP_HUMAN SLMAP_HUMAN SLMAP_HUMAN SLMAP_HUMAN . .	SLMAP_HUMAN SLMAP_HUMAN SLMAP_HUMAN SLMAP_HUMAN SLMAP_HUMAN SLMAP_HUMAN SLMAP_HUMAN SLMAP_HUMAN SLMAP_HUMAN SLMAP_HUMAN SLMAP_HUMAN SLMAP_HUMAN SLMAP_HUMAN SLMAP_HUMAN SLMAP_HUMAN . .	GO:0005887 GO:0005887 GO:0005887 GO:0005887 GO:0005887 GO:0005887 GO:0005887 GO:0005887 GO:0005887 GO:0005887 GO:0005887 GO:0005887 GO:0005887 GO:0005887 GO:0005887 . .	KEGG:hsa:7871 KEGG:hsa:7871 KEGG:hsa:7871 KEGG:hsa:7871 KEGG:hsa:7871 KEGG:hsa:7871 KEGG:hsa:7871 KEGG:hsa:7871 KEGG:hsa:7871 KEGG:hsa:7871 KEGG:hsa:7871 KEGG:hsa:7871 KEGG:hsa:7871 KEGG:hsa:7871 KEGG:hsa:7871 . .	sp|Q3URD3|SLMAP_MOUSE Sarcolemmal membrane-associated protein OS=Mus musculus OX=10090 GN=Slmap PE=1 SV=2	XP_016862658.1 sarcolemmal membrane-associated protein isoform X43 [Homo sapiens]	gi|116007406|ref|NP_001036399.1| sarcolemma associated protein, isoform A [Drosophila melanogaster]	XP_035824484.1 sarcolemmal membrane-associated protein [Aplysia californica]	XP_006816694.1 PREDICTED: sarcolemmal membrane-associated protein-like [Saccoglossus kowalevskii]	tr|A0A8M2BFH7|A0A8M2BFH7_DANRE sarcolemmal membrane-associated protein isoform X3 OS=Danio rerio OX=7955 GN=slmapa PE=1 SV=1
PladumEVm106235	-9.4925210874298	-0.299793931049913	24.5480509149114	7.24796196150715e-07	4.26494019358164e-06	.	.	.	.	.	.	.	.	.	.
PladumEVm000251	1.31736126540574	2.8139992077798	24.5454807493787	7.25763608392962e-07	4.26962009641343e-06	NRX1A_HUMAN NRX1A_HUMAN NRX1A_HUMAN NRX1A_HUMAN NRX1A_HUMAN NRX1A_HUMAN NRX1A_HUMAN	NRX1A_HUMAN NRX1A_HUMAN NR1AA_DANRE NRX1A_HUMAN NRX1A_HUMAN NRX1A_HUMAN NRX1A_HUMAN	GO:0042995 GO:0042995 GO:0042995 GO:0042995 GO:0042995 GO:0042995 GO:0042995	. . KEGG:dre:565531 . . . .	tr|E0CY11|E0CY11_MOUSE Neurexin-1 OS=Mus musculus OX=10090 GN=Nrxn1 PE=1 SV=2	NP_001317016.1 neurexin-1 isoform alpha10 precursor [Homo sapiens]	gi|442620475|ref|NP_001262841.1| neurexin 1, isoform G [Drosophila melanogaster]	XP_012941843.1 uncharacterized protein LOC101858907 [Aplysia californica]	XP_006824853.1 PREDICTED: neurexin-1b [Saccoglossus kowalevskii]	tr|A0A8M9PWG1|A0A8M9PWG1_DANRE neurexin 1a isoform X21 OS=Danio rerio OX=7955 GN=nrxn1a PE=4 SV=1
PladumEVm003127	1.7633765659507	2.65200926359952	24.5454452201411	7.25776990693358e-07	4.26962009641343e-06	. . MIER1_HUMAN MIER1_HUMAN . . . . . .	. . CAAP1_HUMAN . . . . . . .	. . GO:0005737 GO:0005737 . . . . . .	. . KEGG:hsa:79886 KEGG:hsa:57708 . . . . . .	sp|Q5UAK0|MIER1_MOUSE Mesoderm induction early response protein 1 OS=Mus musculus OX=10090 GN=Mier1 PE=1 SV=2	NP_001071170.2 mesoderm induction early response protein 1 isoform d precursor [Homo sapiens]	gi|45550377|ref|NP_610287.2| CG1620, isoform A [Drosophila melanogaster]	XP_005105981.1 mesoderm induction early response protein 1 [Aplysia californica]	XP_006815127.1 PREDICTED: mesoderm induction early response protein 1-like [Saccoglossus kowalevskii]	tr|Q7ZV74|Q7ZV74_DANRE Mesoderm induction early response protein 1 OS=Danio rerio OX=7955 GN=zgc:56179 PE=1 SV=1
PladumEVm035286	-7.59050111385966	-1.39058511549926	24.5377796540509	7.28670065151312e-07	4.2860918780505e-06	. . . . . .	. . . . . .	. . . . . .	. . . . . .	.	.	.	.	.	.
PladumEVm106849	2.43590685477071	0.976827305890165	24.5330126753927	7.30475007209669e-07	4.29615979265789e-06	. .	. .	. .	. .	.	.	.	.	.	.
PladumEVm020040	-1.28778896270494	3.36577548472202	24.5305184766244	7.3142118237196e-07	4.30117509454881e-06	EGF_HUMAN EGF_HUMAN EGF_HUMAN EGF_HUMAN . EGF_HUMAN EGF_HUMAN EGF_HUMAN EGF_HUMAN EGF_HUMAN EGF_HUMAN EGF_HUMAN	EGF_HUMAN EGF_HUMAN EGF_HUMAN EGF_HUMAN LRP4_RAT EGF_HUMAN EGF_HUMAN EGF_HUMAN EGF_HUMAN EGF_HUMAN EGF_HUMAN EGF_HUMAN	GO:0030669 GO:0030669 GO:0030669 GO:0030669 . GO:0030669 GO:0030669 GO:0030669 GO:0030669 GO:0030669 GO:0030669 GO:0030669	KEGG:hsa:1950 KEGG:hsa:1950 KEGG:hsa:1950 KEGG:hsa:1950 . KEGG:hsa:1950 KEGG:hsa:1950 KEGG:hsa:1950 KEGG:hsa:1950 KEGG:hsa:1950 KEGG:hsa:1950 KEGG:hsa:1950	sp|O88572|LRP6_MOUSE Low-density lipoprotein receptor-related protein 6 OS=Mus musculus OX=10090 GN=Lrp6 PE=1 SV=1	NP_001343950.1 pro-epidermal growth factor isoform 4 precursor [Homo sapiens]	gi|24653390|ref|NP_524737.2| arrow [Drosophila melanogaster]	XP_012944048.1 low-density lipoprotein receptor-related protein 1 [Aplysia californica]	XP_006822699.1 PREDICTED: LOW QUALITY PROTEIN: low-density lipoprotein receptor-related protein 6-like [Saccoglossus kowalevskii]	tr|B5L5I6|B5L5I6_DANRE Low-density lipoprotein receptor-related protein OS=Danio rerio OX=7955 GN=lrp6 PE=1 SV=1
PladumEVm025983	1.20252144395115	2.60002061729793	24.5240491249109	7.33881064519964e-07	4.31488330739884e-06	PTGR3_MOUSE PTGR3_MOUSE PTGR3_MOUSE PTGR3_MOUSE PTGR3_MOUSE PTGR3_BOVIN PTGR3_MOUSE PTGR3_MOUSE PTGR3_MOUSE PTGR3_MOUSE PTGR3_MOUSE PTGR3_MOUSE	PTGR3_MOUSE PTGR3_MOUSE PTGR3_MOUSE PTGR3_MOUSE PTGR3_MOUSE PTGR3_BOVIN PTGR3_MOUSE PTGR3_MOUSE PTGR3_MOUSE PTGR3_MOUSE PTGR3_MOUSE PTGR3_MOUSE	GO:0005739 GO:0005739 GO:0005739 GO:0005739 GO:0005739 GO:0005777 GO:0005739 GO:0005739 GO:0005739 GO:0005739 GO:0005739 GO:0005739	KEGG:mmu:225791 KEGG:mmu:225791 KEGG:mmu:225791 KEGG:mmu:225791 KEGG:mmu:225791 KEGG:bta:532505 KEGG:mmu:225791 KEGG:mmu:225791 KEGG:mmu:225791 KEGG:mmu:225791 KEGG:mmu:225791 KEGG:mmu:225791	sp|Q8BGC4|PTGR3_MOUSE Prostaglandin reductase-3 OS=Mus musculus OX=10090 GN=Zadh2 PE=1 SV=1	NP_787103.1 prostaglandin reductase 3 isoform 1 [Homo sapiens]	gi|45550423|ref|NP_610914.2| uncharacterized protein Dmel_CG16935, isoform A [Drosophila melanogaster]	XP_035826082.1 prostaglandin reductase-3 [Aplysia californica]	XP_002730540.2 PREDICTED: quinone oxidoreductase-like protein 2 homolog [Saccoglossus kowalevskii]	tr|E7F4W3|E7F4W3_DANRE Prostaglandin reductase 1 OS=Danio rerio OX=7955 GN=ptgr1.2 PE=3 SV=3
PladumEVm009466	2.02916658627578	0.243259543250557	24.5238951063945	7.33939728930696e-07	4.31488330739884e-06	ATL2_MOUSE ATL2_MOUSE ATL2_MOUSE ATL2_MOUSE	ATL2_MOUSE ATL2_MOUSE ATL1_HUMAN ATL2_MOUSE	GO:0031012 GO:0031012 GO:0031012 GO:0031012	KEGG:mmu:77794 KEGG:mmu:77794 KEGG:hsa:92949 KEGG:mmu:77794	sp|Q7TSK7|ATL2_MOUSE ADAMTS-like protein 2 OS=Mus musculus OX=10090 GN=Adamtsl2 PE=1 SV=1	XP_005272295.1 ADAMTS-like protein 2 isoform X4 [Homo sapiens]	gi|281362739|ref|NP_001163760.1| papilin, isoform C [Drosophila melanogaster]	XP_012938278.1 thrombospondin type-1 domain-containing protein 4 isoform X2 [Aplysia californica]	XP_006819158.1 PREDICTED: ADAMTS-like protein 2-like [Saccoglossus kowalevskii]	tr|A0A2R8RV04|A0A2R8RV04_DANRE Si:ch211-267e7.3 OS=Danio rerio OX=7955 GN=si:ch211-267e7.3 PE=4 SV=1
PladumEVm028512	-9.21533220019394	1.61406123314875	24.5203350353965	7.35297042510826e-07	4.32231110063278e-06	. . . . . . .	. . . . . . .	. . . . . . .	. . . . . . .	.	.	.	.	.	.
PladumEVm028656	1.99461229645017	0.786280416074939	24.5176477107324	7.36323279375482e-07	4.32779107100317e-06	NR5A2_CHICK NR5A2_CHICK NR5A2_CHICK NR5A2_CHICK NR5A2_CHICK	FTZF1_DROME FTZF1_DROME FTZF1_DROME FTZF1_DROME FTZF1_DROME	GO:0090575 GO:0090575 GO:0090575 GO:0090575 GO:0090575	KEGG:dme:Dmel_CG4059 KEGG:dme:Dmel_CG4059 KEGG:dme:Dmel_CG4059 KEGG:dme:Dmel_CG4059 KEGG:dme:Dmel_CG4059	tr|A0A0A6YWQ4|A0A0A6YWQ4_MOUSE Nuclear receptor subfamily 5 group A member 2 (Fragment) OS=Mus musculus OX=10090 GN=Nr5a2 PE=4 SV=1	XP_011507684.1 nuclear receptor subfamily 5 group A member 2 isoform X2 [Homo sapiens]	gi|939619890|ref|NP_001303366.1| ftz transcription factor 1, isoform D [Drosophila melanogaster]	XP_005092323.1 nuclear hormone receptor FTZ-F1 [Aplysia californica]	NP_001158442.1 FTZ-F1-related protein [Saccoglossus kowalevskii]	tr|A0A0R4IN39|A0A0R4IN39_DANRE Nuclear receptor subfamily 5, group A, member 1a (Fragment) OS=Danio rerio OX=7955 GN=nr5a1a PE=4 SV=1
PladumEVm007559	-2.23705917426363	3.76773438184149	24.512193588542	7.3841051966014e-07	4.33950496740276e-06	PE1_ANOGA PE1_ANOGA . . . . . . . . . PE1_ANOGA . . . . PE1_ANOGA	PEG3_BOVIN PE1_ANOGA . . . . . . PEG3_BOVIN RBM5_RAT PEG3_BOVIN PEG3_BOVIN . . . . .	GO:0005576 GO:0005576 . . . . . . . . . GO:0005576 . . . . GO:0005576	KEGG:aga:AgaP_AGAP006795 KEGG:aga:AgaP_AGAP006795 . . . . . . . KEGG:rno:300996 . KEGG:aga:AgaP_AGAP006795 . . . . KEGG:aga:AgaP_AGAP006795	.	.	gi|24663027|ref|NP_648528.1| uncharacterized protein Dmel_CG17826 [Drosophila melanogaster]	XP_012937210.1 uncharacterized protein LOC106011594 [Aplysia californica]	XP_006824774.1 PREDICTED: uncharacterized protein LOC100369350 [Saccoglossus kowalevskii]	.
PladumEVm121776	-3.62284747768139	0.772639738888882	24.5037558208714	7.41651267041651e-07	4.35799396085904e-06	. .	. .	. .	. .	.	.	.	.	.	.
PladumEVm081270	-8.72627669206181	-0.524639618415305	24.4965837936098	7.44417083946138e-07	4.37368786725322e-06	.	.	.	.	.	.	.	.	.	.
PladumEVm051757	1.60668785766212	0.652694740613068	24.494072267489	7.45388070617165e-07	4.37883391388843e-06	. . . . . .	. . . . . .	. . . . . .	. . . . . .	.	.	.	.	.	.
PladumEVm004344	1.20685286023837	2.43242668658279	24.491088566425	7.46543256535162e-07	4.38506060061525e-06	C2D1A_HUMAN C2D1A_HUMAN C2D1A_HUMAN C2D1A_HUMAN C2D1A_HUMAN C2D1_DROPS	C2D1A_RAT NFYC_HUMAN C2D1A_RAT C2D1A_RAT C2D1A_RAT C2D1A_RAT	GO:0005829 GO:0005829 GO:0005829 GO:0005829 GO:0005829 GO:0001227	KEGG:rno:288908 KEGG:hsa:4802 KEGG:rno:288908 KEGG:rno:288908 KEGG:rno:288908 KEGG:rno:288908	tr|E9PX94|E9PX94_MOUSE Coiled-coil and C2 domain-containing protein 1A OS=Mus musculus OX=10090 GN=Cc2d1a PE=1 SV=2	NP_060191.3 coiled-coil and C2 domain-containing protein 1A [Homo sapiens]	gi|19921130|ref|NP_609488.1| lethal (2) giant discs 1, isoform A [Drosophila melanogaster]	XP_035827872.1 coiled-coil and C2 domain-containing protein 1-like isoform X3 [Aplysia californica]	XP_006821666.1 PREDICTED: coiled-coil and C2 domain-containing protein 1-like, partial [Saccoglossus kowalevskii]	tr|A0A0R4ILN1|A0A0R4ILN1_DANRE Coiled-coil and C2 domain-containing 1B OS=Danio rerio OX=7955 GN=cc2d1b PE=3 SV=2
PladumEVm079767	1.81828443976497	2.20637335781715	24.4695089243998	7.54951763811153e-07	4.43388496671791e-06	.	.	.	.	.	.	.	.	.	.
PladumEVm109190	-8.78226170675405	0.0782730551123468	24.4672590818753	7.55833863139156e-07	4.43849939095199e-06	VW5B1_HUMAN	VW5B1_HUMAN	GO:0005576	KEGG:hsa:127731	sp|A9Z1V5|VW5B1_MOUSE von Willebrand factor A domain-containing protein 5B1 OS=Mus musculus OX=10090 GN=Vwa5b1 PE=2 SV=1	XP_011538997.1 von Willebrand factor A domain-containing protein 5B1 isoform X8 [Homo sapiens]	.	XP_012936925.2 protein mono-ADP-ribosyltransferase PARP4, partial [Aplysia californica]	XP_002737542.1 PREDICTED: von Willebrand factor A domain-containing protein 5B1-like [Saccoglossus kowalevskii]	tr|A0A8M6YY12|A0A8M6YY12_DANRE von Willebrand factor A domain-containing protein 5B1 OS=Danio rerio OX=7955 GN=vwa5b1 PE=4 SV=1
PladumEVm105498	-1.43901118528583	1.62925533087391	24.4616162747561	7.58050796637731e-07	4.45095021379983e-06	ZN527_HUMAN	ZN527_HUMAN	GO:0005634	KEGG:hsa:84503	tr|Q923D1|Q923D1_MOUSE Zinc finger protein 61 OS=Mus musculus OX=10090 GN=Zfp61 PE=2 SV=1	NP_115829.1 zinc finger protein 527 [Homo sapiens]	gi|17647627|ref|NP_524062.1| meiotic central spindle, isoform A [Drosophila melanogaster]	XP_005090389.1 uncharacterized protein LOC101850925 [Aplysia californica]	XP_002731158.1 PREDICTED: zinc finger protein 85-like [Saccoglossus kowalevskii]	tr|A0A8M9Q7E5|A0A8M9Q7E5_DANRE gastrula zinc finger protein XlCGF49.1-like OS=Danio rerio OX=7955 GN=LOC110439587 PE=4 SV=1
PladumEVm164566	-2.25498278243427	1.68921787828346	24.4576248178924	7.59622887380129e-07	4.45904349255307e-06	. .	. .	. .	. .	.	.	.	.	.	.
PladumEVm007739	1.59733261506666	2.3431136996089	24.4556084241863	7.60418314527153e-07	4.46314364896935e-06	MTH2_DROYA . . . . . . . . .	MTH2_DROYA . . . . . . . . .	GO:0016021 . . . . . . . . .	. . . . . . . . . .	.	.	.	XP_035825749.1 G-protein coupled receptor Mth2 [Aplysia californica]	XP_006821924.1 PREDICTED: uncharacterized protein LOC102805739 [Saccoglossus kowalevskii]	.
PladumEVm064254	-6.65915719625686	0.228136925134562	24.4539712521831	7.61064760567208e-07	4.46636845274107e-06	.	.	.	.	.	.	.	.	.	.
PladumEVm124671	5.01653914253732	0.347856682091851	24.4428082613764	7.65487239104781e-07	4.49174955405876e-06	. .	. .	. .	. .	.	.	.	.	.	.
PladumEVm051818	-7.57028062435166	-1.1639769236117	24.439379593277	7.66850751650316e-07	4.49917697912946e-06	PKHD1_HUMAN	PKHD1_HUMAN	GO:0097731	KEGG:hsa:5314	tr|E9PUU8|E9PUU8_MOUSE Fibrocystin-L OS=Mus musculus OX=10090 GN=Pkhd1l1 PE=1 SV=1	XP_016866435.1 fibrocystin isoform X4 [Homo sapiens]	.	XP_012942613.1 fibrocystin-L [Aplysia californica]	XP_002740339.1 PREDICTED: fibrocystin-L-like [Saccoglossus kowalevskii]	.
PladumEVm074348	2.11235158892579	3.62646516982406	24.4340433777373	7.68977703759618e-07	4.51108110389769e-06	. .	. .	. .	. .	.	.	.	.	.	.
PladumEVm006955	-9.29481517936389	0.101319146269469	24.4313398018945	7.70057573656683e-07	4.51684044255065e-06	F120B_HUMAN F120B_HUMAN F120B_HUMAN . .	. . RBP2A_PLAF7 . .	GO:0005634 GO:0005634 GO:0005634 . .	KEGG:hsa:84498 KEGG:hsa:84498 KEGG:pfa:PF3D7_1335400 . .	tr|S4R290|S4R290_MOUSE WD repeat-containing protein 41 OS=Mus musculus OX=10090 GN=Wdr41 PE=1 SV=1	XP_016866847.1 constitutive coactivator of peroxisome proliferator-activated receptor gamma isoform X3 [Homo sapiens]	gi|281364936|ref|NP_723771.4| Pih1D1, isoform D [Drosophila melanogaster]	XP_035828201.1 uncharacterized protein LOC101847609 [Aplysia californica]	XP_006821639.1 PREDICTED: enterin neuropeptides-like [Saccoglossus kowalevskii]	.
PladumEVm108580	1.47947022507791	1.55066336517546	24.426943787273	7.71816689517713e-07	4.52658198327465e-06	. .	. .	. .	. .	.	.	.	.	.	.
PladumEVm080698	2.01553256093517	0.313957171876608	24.424394466811	7.72838674785552e-07	4.53176725897809e-06	.	.	.	.	.	.	.	.	.	.
PladumEVm026163	-1.50789563785647	6.2492750208366	24.4242473704527	7.72897684951801e-07	4.53176725897809e-06	. . . . . . . . . . . . . . . . . . . . . . .	. . . . . . . . . . . . . . . . . . . . . . .	. . . . . . . . . . . . . . . . . . . . . . .	. . . . . . . . . . . . . . . . . . . . . . .	.	.	.	.	.	.
PladumEVm081917	-13.3287901326826	3.54370457064078	24.4228161418457	7.73472082154726e-07	4.53455764552673e-06	ATP5J_DROME	ATP5J_DROME	GO:0005753	KEGG:dme:Dmel_CG4412	sp|P97450|ATP5J_MOUSE ATP synthase-coupling factor 6, mitochondrial OS=Mus musculus OX=10090 GN=Atp5pf PE=1 SV=1	NP_001676.2 ATP synthase-coupling factor 6, mitochondrial isoform a precursor [Homo sapiens]	gi|17137260|ref|NP_477194.1| ATP synthase, coupling factor 6, isoform A [Drosophila melanogaster]	XP_005093547.1 ATP synthase-coupling factor 6, mitochondrial [Aplysia californica]	XP_006819911.1 PREDICTED: ATP synthase-coupling factor 6, mitochondrial-like isoform X2 [Saccoglossus kowalevskii]	tr|B8JM34|B8JM34_DANRE ATP synthase-coupling factor 6, mitochondrial OS=Danio rerio OX=7955 GN=atp5j PE=3 SV=1
PladumEVm042607	-6.32524739763988	0.821320993905908	24.4222344202484	7.73705667713611e-07	4.53534953346918e-06	.	.	.	.	.	.	.	.	.	.
PladumEVm001954	1.37736241653901	2.56451276815927	24.4166548241125	7.75949704992051e-07	4.5479246935874e-06	STXB5_HUMAN STXB5_HUMAN STXB5_HUMAN STXB5_HUMAN STXB5_HUMAN STXB5_HUMAN STXB5_RAT STXB5_RAT	STXB5_HUMAN STXB5_HUMAN HEM6_DROME STXB5_HUMAN STXB5_HUMAN STXB5_HUMAN STXB5_HUMAN STXB5_HUMAN	GO:0005892 GO:0005892 GO:0005892 GO:0005892 GO:0005892 GO:0005892 GO:0005892 GO:0005892	KEGG:hsa:134957 KEGG:hsa:134957 KEGG:dme:Dmel_CG3433 KEGG:hsa:134957 KEGG:hsa:134957 KEGG:hsa:134957 KEGG:hsa:134957 KEGG:hsa:134957	tr|D3Z2Q2|D3Z2Q2_MOUSE Syntaxin-binding protein 5 OS=Mus musculus OX=10090 GN=Stxbp5 PE=1 SV=1	NP_001121187.1 syntaxin-binding protein 5 isoform b [Homo sapiens]	gi|28571173|ref|NP_727629.2| tomosyn ortholog, isoform C [Drosophila melanogaster]	XP_005089335.1 syntaxin-binding protein 5 isoform X2 [Aplysia californica]	XP_006823584.1 PREDICTED: LOW QUALITY PROTEIN: syntaxin-binding protein 5-like [Saccoglossus kowalevskii]	tr|A0A8M3ALK2|A0A8M3ALK2_DANRE syntaxin-binding protein 5 isoform X4 OS=Danio rerio OX=7955 GN=stxbp5a PE=3 SV=1
PladumEVm031869	2.68087682301307	-0.223972884171425	24.4143925425291	7.76861422143449e-07	4.55268877470242e-06	FANA_CORAP ASIC2_CAEEL	FANA_CORAP ASIC2_CAEEL	GO:0016021 GO:0005887	. KEGG:cel:CELE_T28F4.2	sp|Q6NXK8|ASIC1_MOUSE Acid-sensing ion channel 1 OS=Mus musculus OX=10090 GN=Asic1 PE=1 SV=1	XP_011536654.1 acid-sensing ion channel 1 isoform X3 [Homo sapiens]	.	XP_012938735.1 FMRFamide-activated amiloride-sensitive sodium channel [Aplysia californica]	XP_006815451.1 PREDICTED: amiloride-sensitive sodium channel subunit alpha-like, partial [Saccoglossus kowalevskii]	tr|A0A8M2B8J9|A0A8M2B8J9_DANRE acid-sensing ion channel 1B isoform X2 OS=Danio rerio OX=7955 GN=asic1b PE=4 SV=1
PladumEVm025751	-2.56751233292192	5.70422180716055	24.4036465803451	7.81206819759373e-07	4.57757169083642e-06	. . . . . . . . . . . . . . . . .	. . . . . . . . . . . . . . . . .	. . . . . . . . . . . . . . . . .	. . . . . . . . . . . . . . . . .	.	.	.	.	.	.
PladumEVm112226	1.6668024993568	1.64766216343138	24.4028436935954	7.81532463861298e-07	4.57889706079286e-06	.	.	.	.	.	.	.	.	.	.
PladumEVm000178	1.21182687519366	3.88766348090195	24.3999352390341	7.82713248553561e-07	4.58523161345685e-06	ZFHX4_HUMAN ZFHX4_HUMAN ZFHX3_HUMAN ZFHX4_HUMAN ZFHX3_MOUSE ZFHX3_MOUSE ZFHX3_MOUSE ZFHX3_MOUSE ZFHX3_MOUSE ZFHX3_HUMAN . ZFHX3_MOUSE ZFHX4_HUMAN ZFHX4_HUMAN ZFHX3_HUMAN ZFHX3_HUMAN ZFHX3_HUMAN ZFHX3_HUMAN ZFHX3_HUMAN ZFHX3_HUMAN ZFHX3_HUMAN ZFHX3_HUMAN ZFHX3_HUMAN ZFHX3_HUMAN ZFHX3_HUMAN ZFHX4_HUMAN ZFHX3_HUMAN ZFHX3_HUMAN ZFHX4_HUMAN ZFHX3_HUMAN ZFHX3_HUMAN	. ZFHX4_HUMAN ZFHX3_HUMAN ZFHX4_CHICK ZFHX4_MOUSE . . ZFHX4_MOUSE ZFH2_DROME ZFHX4_HUMAN . ZFHX4_MOUSE ZFHX4_HUMAN SRSF4_MOUSE . ZFHX4_HUMAN . ZFHX4_HUMAN ZFHX4_HUMAN . . . ZFHX3_HUMAN . ZFHX4_HUMAN ZFHX4_HUMAN ZFHX4_HUMAN . ZFHX4_HUMAN ZFHX4_HUMAN .	GO:0000785 GO:0000785 GO:0000785 GO:0000785 GO:0005737 GO:0005737 GO:0005737 GO:0005737 GO:0005737 GO:0000785 . GO:0005737 GO:0000785 GO:0000785 GO:0000785 GO:0000785 GO:0000785 GO:0000785 GO:0000785 GO:0000785 GO:0000785 GO:0000785 GO:0000785 GO:0000785 GO:0000785 GO:0000785 GO:0000785 GO:0000785 GO:0000785 GO:0000785 GO:0000785	KEGG:hsa:79776 KEGG:hsa:79776 KEGG:hsa:463 KEGG:hsa:79776 . . . . KEGG:dme:Dmel_CG1449 KEGG:hsa:79776 . . KEGG:hsa:79776 KEGG:hsa:79776 KEGG:hsa:463 KEGG:hsa:79776 KEGG:hsa:463 KEGG:hsa:79776 KEGG:hsa:79776 KEGG:hsa:463 KEGG:hsa:463 KEGG:hsa:463 KEGG:hsa:463 KEGG:hsa:463 KEGG:hsa:79776 KEGG:hsa:79776 KEGG:hsa:79776 KEGG:hsa:463 KEGG:hsa:79776 KEGG:hsa:79776 KEGG:hsa:463	tr|E9QMD3|E9QMD3_MOUSE Zinc finger homeobox protein 3 OS=Mus musculus OX=10090 GN=Zfhx3 PE=1 SV=1	XP_005256014.1 zinc finger homeobox protein 3 isoform X1 [Homo sapiens]	gi|24638633|ref|NP_524623.2| Zn finger homeodomain 2, isoform A [Drosophila melanogaster]	XP_035824991.1 zinc finger homeobox protein 4-like [Aplysia californica]	XP_006824984.1 PREDICTED: LOW QUALITY PROTEIN: zinc finger homeobox protein 3-like [Saccoglossus kowalevskii]	tr|A0A8M9QI68|A0A8M9QI68_DANRE zinc finger homeobox protein 3 isoform X1 OS=Danio rerio OX=7955 GN=zfhx3 PE=1 SV=1
PladumEVm013316	-1.40446841596399	5.42909730437444	24.3872453120334	7.87886115332524e-07	4.61494769259466e-06	CADM2_HUMAN CADM2_HUMAN . ROBO1_RAT ROBO1_RAT CADM2_HUMAN CADM2_HUMAN CADM2_HUMAN CADM2_MOUSE CADM2_HUMAN CADM2_HUMAN CADM2_MOUSE	SYG1_CAEEL SYG1_CAEEL . ROBO1_RAT ROBO1_RAT CADM2_XENTR SYG1_CAEEL SYG1_CAEEL CADM2_RAT CADM2_HUMAN SYG1_CAEEL CADM2_MOUSE	GO:0030424 GO:0030424 . GO:0030673 GO:0030673 GO:0030424 GO:0030424 GO:0030424 GO:0030424 GO:0030424 GO:0030424 GO:0030424	KEGG:hsa:253559 KEGG:hsa:253559 . KEGG:rno:58946 KEGG:rno:58946 KEGG:xtr:448238 KEGG:hsa:253559 KEGG:hsa:253559 KEGG:rno:360687 KEGG:hsa:253559 KEGG:hsa:253559 KEGG:mmu:239857	tr|A0A338P6F7|A0A338P6F7_MOUSE Roundabout homolog 1 (Fragment) OS=Mus musculus OX=10090 GN=Robo1 PE=1 SV=1	XP_016862472.1 roundabout homolog 1 isoform X5 [Homo sapiens]	gi|116007566|ref|NP_001036479.1| down syndrome cell adhesion molecule 1, isoform AL [Drosophila melanogaster]	XP_012945737.1 obscurin, partial [Aplysia californica]	XP_002738154.2 PREDICTED: LOW QUALITY PROTEIN: roundabout homolog 2-like [Saccoglossus kowalevskii]	tr|A4JYH1|A4JYH1_DANRE Robo2 (Fragment) OS=Danio rerio OX=7955 GN=robo2 PE=2 SV=1
PladumEVm001712	-8.14403478274284	0.218538312078818	24.3805694918583	7.90621163936601e-07	4.63037880250314e-06	NED4L_HUMAN NED4L_HUMAN	MDN1_YEAST MDN1_YEAST	GO:0005737 GO:0005737	KEGG:sce:YLR106C KEGG:sce:YLR106C	sp|Q8C863|ITCH_MOUSE E3 ubiquitin-protein ligase Itchy OS=Mus musculus OX=10090 GN=Itch PE=1 SV=2	XP_016883581.1 E3 ubiquitin-protein ligase Itchy homolog isoform X6 [Homo sapiens]	gi|17136524|ref|NP_476753.1| suppressor of deltex, isoform B [Drosophila melanogaster]	XP_005105292.1 E3 ubiquitin-protein ligase Su(dx) [Aplysia californica]	XP_006818031.1 PREDICTED: E3 ubiquitin-protein ligase Itchy-like, partial [Saccoglossus kowalevskii]	tr|A0A8M6Z4R6|A0A8M6Z4R6_DANRE HECT-type E3 ubiquitin transferase OS=Danio rerio OX=7955 GN=LOC103909792 PE=1 SV=1
PladumEVm055089	-4.03146235229997	1.0957640913964	24.3785333352277	7.9145725982714e-07	4.63468593044794e-06	. .	. .	. .	. .	.	.	.	.	.	.
PladumEVm108541	-8.97991770318658	-0.512727002668918	24.372082913391	7.94111819080317e-07	4.64956855338099e-06	. .	. .	. .	. .	.	.	.	.	XP_006824814.1 PREDICTED: uncharacterized protein LOC100374749 [Saccoglossus kowalevskii]	tr|A0A8M9PC86|A0A8M9PC86_DANRE uncharacterized protein ftr06 isoform X1 OS=Danio rerio OX=7955 GN=ftr06 PE=3 SV=1
PladumEVm062110	-4.12191832402281	6.29475351684908	24.3718672555673	7.94200723382092e-07	4.64956855338099e-06	.	.	.	.	.	.	.	.	.	.
PladumEVm120560	2.43308272536427	-0.389214334941684	24.3705323577275	7.94751253208535e-07	4.65219999319361e-06	. .	. .	. .	. .	.	.	.	.	.	.
PladumEVm015743	1.66661981922606	2.10799953492413	24.3596029796198	7.99273091980902e-07	4.6780744828005e-06	CP17A_ICTPU CP17A_ICTPU CP1A1_MACMU CP17A_CHICK CP17A_CHICK CP17A_CHICK CP17A_CHICK CP17A_MOUSE CP17A_ICTPU CP17A_CHICK CP17A_ORYLA CP17A_ORYLA CP1A1_RABIT CP1A1_RABIT	CP17A_ICTPU CP17A_ICTPU CP1A1_MACMU CP17A_CHICK CP17A_CHICK CP17A_CHICK CP17A_CHICK CP17A_MOUSE CP17A_ICTPU CP17A_CHICK CP17A_ORYLA CP17A_ORYLA CP1A1_CANLF CP1A1_RABIT	GO:0016020 GO:0016020 GO:0005789 GO:0016020 GO:0016020 GO:0016020 GO:0016020 GO:0030424 GO:0016020 GO:0016020 GO:0016020 GO:0016020 GO:0005789 GO:0005789	KEGG:ipu:100313515 KEGG:ipu:100313515 KEGG:mcc:678694 KEGG:gga:425056 KEGG:gga:425056 KEGG:gga:425056 KEGG:gga:425056 KEGG:mmu:13074 KEGG:ipu:100313515 KEGG:gga:425056 KEGG:ola:100125816 KEGG:ola:100125816 KEGG:ocu:100328613 KEGG:ocu:100328613	sp|P00184|CP1A1_MOUSE Cytochrome P450 1A1 OS=Mus musculus OX=10090 GN=Cyp1a1 PE=1 SV=2	NP_000093.1 steroid 17-alpha-hydroxylase/17,20 lyase precursor [Homo sapiens]	gi|24643092|ref|NP_728191.1| cytochrome P450-18a1, isoform A [Drosophila melanogaster]	XP_012935790.1 cytochrome P450 1A1 [Aplysia californica]	XP_006820408.1 PREDICTED: steroid 17-alpha-hydroxylase/17,20 lyase-like [Saccoglossus kowalevskii]	tr|A0A8M1PIC7|A0A8M1PIC7_DANRE Steroid 17-alpha-hydroxylase/17,20 lyase OS=Danio rerio OX=7955 GN=cyp17a1 PE=1 SV=1
PladumEVm053012	1.59899918537921	2.56880248845742	24.3578994653152	7.99980211350765e-07	4.68161801835234e-06	MARC1_HUMAN MARC1_HUMAN MARC1_HUMAN MARC1_HUMAN	MARC1_HUMAN MARC1_HUMAN MARC1_HUMAN MARC1_HUMAN	GO:0016021 GO:0016021 GO:0016021 GO:0016021	KEGG:hsa:64757 KEGG:hsa:64757 KEGG:hsa:64757 KEGG:hsa:64757	tr|A0A087WPC2|A0A087WPC2_MOUSE Mitochondrial amidoxime-reducing component 1 OS=Mus musculus OX=10090 GN=Mtarc1 PE=1 SV=1	XP_016857586.1 mitochondrial amidoxime-reducing component 1 isoform X5 [Homo sapiens]	gi|45550400|ref|NP_610523.2| CG1665 [Drosophila melanogaster]	XP_035824789.1 mitochondrial amidoxime reducing component 2 [Aplysia californica]	XP_002739129.1 PREDICTED: MOSC domain-containing protein 1, mitochondrial-like [Saccoglossus kowalevskii]	sp|Q58EJ9|MARC1_DANRE Mitochondrial amidoxime-reducing component 1 OS=Danio rerio OX=7955 GN=mtarc1 PE=2 SV=1
PladumEVm003821	1.4861754661771	1.22990708734316	24.3542911272505	8.01480084820951e-07	4.68979939312046e-06	ASAP1_BOVIN ASAP1_BOVIN ASAP1_BOVIN ASAP1_BOVIN ASAP1_BOVIN ASAP1_BOVIN	ASAP1_RAT ASAP1_BOVIN ASAP1_RAT ASAP1_RAT ASAP1_RAT ASAP1_RAT	GO:0031253 GO:0031253 GO:0031253 GO:0031253 GO:0031253 GO:0031253	KEGG:rno:314961 KEGG:bta:327705 KEGG:rno:314961 KEGG:rno:314961 KEGG:rno:314961 KEGG:rno:314961	tr|E9QMJ1|E9QMJ1_MOUSE Arf-GAP with SH3 domain, ANK repeat and PH domain-containing protein 1 OS=Mus musculus OX=10090 GN=Asap1 PE=1 SV=1	XP_011515355.1 arf-GAP with SH3 domain, ANK repeat and PH domain-containing protein 1 isoform X2 [Homo sapiens]	gi|62471673|ref|NP_001014504.1| ArfGAP with SH3 domain, ankyrin repeat and PH domain, isoform B [Drosophila melanogaster]	XP_005113389.2 arf-GAP with SH3 domain, ANK repeat and PH domain-containing protein 1, partial [Aplysia californica]	XP_006815286.1 PREDICTED: arf-GAP with SH3 domain, ANK repeat and PH domain-containing protein 2-like [Saccoglossus kowalevskii]	tr|E7FGT3|E7FGT3_DANRE ArfGAP with SH3 domain, ankyrin repeat and PH domain 1b OS=Danio rerio OX=7955 GN=asap1b PE=4 SV=2
PladumEVm050484	-5.96405963687027	-0.0518526335092054	24.3521250410398	8.02381813314252e-07	4.69447913371138e-06	.	.	.	.	.	.	.	.	XP_006824102.1 PREDICTED: transcriptional regulator ATRX homolog [Saccoglossus kowalevskii]	.
PladumEVm104986	-1.98647410668548	1.25000180509745	24.3434610851706	8.05998748934806e-07	4.71504147423247e-06	. .	. .	. .	. .	.	.	.	.	.	.
PladumEVm008758	1.23395678741953	1.92403178470749	24.3421683980995	8.06539805939734e-07	4.71760718150926e-06	SAD1_CAEEL SAD1_CAEEL SAD1_CAEEL SAD1_CAEEL	BRSK2_MOUSE BRSK1_HUMAN BRSK2_MOUSE BRSK2_MOUSE	GO:0030424 GO:0030424 GO:0030424 GO:0030424	KEGG:mmu:75770 KEGG:hsa:84446 KEGG:mmu:75770 KEGG:mmu:75770	sp|Q69Z98|BRSK2_MOUSE Serine/threonine-protein kinase BRSK2 OS=Mus musculus OX=10090 GN=Brsk2 PE=1 SV=2	XP_016874022.1 serine/threonine-protein kinase BRSK2 isoform X2 [Homo sapiens]	gi|442632613|ref|NP_001261901.1| sugar-free frosting, isoform B [Drosophila melanogaster]	XP_035826265.1 serine/threonine-protein kinase BRSK2 [Aplysia californica]	XP_006814890.1 PREDICTED: serine/threonine-protein kinase BRSK2-like [Saccoglossus kowalevskii]	tr|A0A8M9PQ27|A0A8M9PQ27_DANRE serine/threonine-protein kinase BRSK2 isoform X5 OS=Danio rerio OX=7955 GN=brsk2b PE=4 SV=1
PladumEVm034686	2.52801825347496	0.495097659061388	24.3409729518336	8.07040486720726e-07	4.71993609859445e-06	NTCP2_RABIT	NTCP2_RABIT	GO:0016324	KEGG:ocu:100009550	sp|P70172|NTCP2_MOUSE Ileal sodium/bile acid cotransporter OS=Mus musculus OX=10090 GN=Slc10a2 PE=1 SV=2	NP_000443.2 ileal sodium/bile acid cotransporter [Homo sapiens]	gi|18859699|ref|NP_573024.1| uncharacterized protein Dmel_CG11655 [Drosophila melanogaster]	XP_005109890.1 ileal sodium/bile acid cotransporter [Aplysia californica]	XP_006825821.1 PREDICTED: ileal sodium/bile acid cotransporter-like, partial [Saccoglossus kowalevskii]	tr|Q7T3A9|Q7T3A9_DANRE Ileal sodium/bile acid cotransporter OS=Danio rerio OX=7955 GN=zgc:63998 PE=2 SV=1
PladumEVm034266	-1.34456347976591	2.9752231209217	24.3401048250469	8.07404273799146e-07	4.72107047553204e-06	TSN33_MOUSE TSN7_MOUSE TSN33_MOUSE	CD151_HUMAN TSN7_MOUSE TSN33_MOUSE	GO:0005912 GO:0005887 GO:0005912	KEGG:hsa:977 KEGG:mmu:21912 KEGG:mmu:232670	sp|Q8R3S2|TSN33_MOUSE Tetraspanin-33 OS=Mus musculus OX=10090 GN=Tspan33 PE=1 SV=1	NP_848657.1 tetraspanin-33 [Homo sapiens]	gi|24652731|ref|NP_725044.1| tetraspanin 47F [Drosophila melanogaster]	XP_005093635.1 CD82 antigen [Aplysia californica]	XP_006815755.1 PREDICTED: tetraspanin-18-like [Saccoglossus kowalevskii]	tr|Q6P031|Q6P031_DANRE Tetraspanin OS=Danio rerio OX=7955 GN=zgc:77759 PE=2 SV=1
PladumEVm000457	1.69308297140601	2.28937445422633	24.3400206910559	8.07439538746264e-07	4.72107047553204e-06	CSPG4_HUMAN CSPG4_HUMAN CSPG4_HUMAN CSPG4_HUMAN CSPG4_HUMAN CSPG4_HUMAN CSPG4_HUMAN	C170B_XENTR CSPG4_HUMAN C170B_XENTR CSPG4_HUMAN CSPG4_HUMAN CSPG4_HUMAN CSPG4_HUMAN	GO:0016324 GO:0016324 GO:0016324 GO:0016324 GO:0016324 GO:0016324 GO:0016324	KEGG:xtr:780180 KEGG:hsa:1464 KEGG:xtr:780180 KEGG:hsa:1464 KEGG:hsa:1464 KEGG:hsa:1464 KEGG:hsa:1464	tr|F6RXI4|F6RXI4_MOUSE Chondroitin sulfate proteoglycan 4B OS=Mus musculus OX=10090 GN=Cspg4b PE=4 SV=2	NP_001888.2 chondroitin sulfate proteoglycan 4 precursor [Homo sapiens]	gi|281365168|ref|NP_609881.3| kon-tiki, isoform B [Drosophila melanogaster]	XP_005104611.1 chondroitin sulfate proteoglycan 4 [Aplysia californica]	XP_006811220.1 PREDICTED: chondroitin sulfate proteoglycan 4-like [Saccoglossus kowalevskii]	tr|F1RB21|F1RB21_DANRE Si:dkey-193c22.2 OS=Danio rerio OX=7955 GN=cspg4b PE=4 SV=2
PladumEVm112311	1.5216956954509	0.920900596858555	24.3372374276068	8.08607020805866e-07	4.72677441637297e-06	.	.	.	.	.	.	.	.	.	.
PladumEVm039722	-5.2743817793929	2.4956741349299	24.3372055185029	8.08620415372913e-07	4.72677441637297e-06	LYS_MERLU LYS3_CRAVI LYS_MERLU LYS_MERLU LYS_MERLU LYS3_CRAVI	LYS3_CRAVI . LYS3_CRAVI LYS3_CRAVI LYS_MERLU LYS3_CRAVI	GO:0005576 GO:0005576 GO:0005576 GO:0005576 GO:0005576 GO:0005576	. . . . . .	.	.	gi|24654274|ref|NP_652048.2| CG6421 [Drosophila melanogaster]	.	XP_006815417.1 PREDICTED: SCO-spondin-like [Saccoglossus kowalevskii]	.
PladumEVm065689	-7.55451122330521	1.87754524974968	24.3308538852325	8.11291091665725e-07	4.74178374624836e-06	.	.	.	.	.	.	.	.	.	.
PladumEVm047463	1.44992791405888	4.37871574302441	24.3261771698914	8.13263166002481e-07	4.75270663868853e-06	COQ7_MOUSE COQ7_MOUSE COQ7_MOUSE	COQ7_MOUSE COQ7_MOUSE COQ7_MOUSE	GO:0031314 GO:0031314 GO:0031314	KEGG:mmu:12850 KEGG:mmu:12850 KEGG:mmu:12850	sp|P97478|COQ7_MOUSE 5-demethoxyubiquinone hydroxylase, mitochondrial OS=Mus musculus OX=10090 GN=Coq7 PE=1 SV=3	NP_001357423.1 5-demethoxyubiquinone hydroxylase, mitochondrial isoform 2 [Homo sapiens]	gi|24640215|ref|NP_651967.2| COQ7 [Drosophila melanogaster]	XP_005105783.1 5-demethoxyubiquinone hydroxylase, mitochondrial [Aplysia californica]	XP_002737552.1 PREDICTED: ubiquinone biosynthesis protein COQ7 homolog [Saccoglossus kowalevskii]	tr|F1QW05|F1QW05_DANRE 5-demethoxyubiquinone hydroxylase, mitochondrial OS=Danio rerio OX=7955 GN=COQ7 PE=3 SV=1
PladumEVm072888	-2.13462769363493	2.55447895079185	24.3232993270034	8.14479081242169e-07	4.75860436818632e-06	CRIM1_DANRE CRIM1_DANRE	CRIM1_DANRE CRIM1_DANRE	GO:0005576 GO:0005576	KEGG:dre:404210 KEGG:dre:404210	tr|A0A3Q4EIC0|A0A3Q4EIC0_MOUSE Cysteine-rich motor neuron 1 protein (Fragment) OS=Mus musculus OX=10090 GN=Crim1 PE=1 SV=1	XP_016859751.1 cysteine-rich motor neuron 1 protein isoform X9 [Homo sapiens]	gi|24650660|ref|NP_651570.1| CG5639 [Drosophila melanogaster]	XP_005093524.1 antistasin [Aplysia californica]	XP_006821660.1 PREDICTED: uncharacterized protein LOC100371432 [Saccoglossus kowalevskii]	tr|B3DH05|B3DH05_DANRE Cysteine rich transmembrane BMP regulator 1 (Chordin like) OS=Danio rerio OX=7955 GN=crim1 PE=2 SV=1
PladumEVm005704	-8.26420505371734	1.62441286658113	24.3026762292317	8.23246034225361e-07	4.80921509576214e-06	SYM_BRUSU SYM_BRUSU SYM_BRUSU	. SYM_BRUSU SYM_BRUSU	GO:0005737 GO:0005737 GO:0005737	KEGG:bms:BR0995 KEGG:bms:BR0995 KEGG:bms:BR0995	sp|Q499X9|SYMM_MOUSE Methionine--tRNA ligase, mitochondrial OS=Mus musculus OX=10090 GN=Mars2 PE=1 SV=2	NP_612404.1 methionine--tRNA ligase, mitochondrial precursor [Homo sapiens]	gi|21358483|ref|NP_650348.1| mitochondrial methionyl-tRNA synthetase, isoform A [Drosophila melanogaster]	XP_005090900.1 methionine--tRNA ligase, mitochondrial [Aplysia californica]	XP_002738331.1 PREDICTED: retinitis pigmentosa 1-like 1 protein-like [Saccoglossus kowalevskii]	tr|E7F5M3|E7F5M3_DANRE Methionine--tRNA ligase, mitochondrial OS=Danio rerio OX=7955 GN=mars2 PE=3 SV=2
PladumEVm092570	3.16099520299574	0.256203616486125	24.3022975713644	8.23407884601654e-07	4.80955031707378e-06	.	.	.	.	.	.	.	.	.	.
PladumEVm024511	-1.46441096614789	4.29527107458472	24.2970419441649	8.25657603847582e-07	4.82207921140921e-06	FBP1_STRPU FBP3_STRPU NCAN_PANTR FBP1_STRPU FBP1_STRPU FBP1_STRPU FBP1_STRPU FBP1_STRPU FBP1_STRPU FBP1_STRPU FBP1_STRPU SVEP1_RAT FBP1_STRPU FBP1_STRPU FBP3_STRPU FBP1_STRPU FBP1_STRPU FBP1_STRPU FBP1_STRPU FBP1_STRPU	FBP1_STRPU FBP3_STRPU . FBP1_STRPU FBP3_STRPU FBP3_STRPU FBP3_STRPU EYS_DROME FAT4_HUMAN FBP3_STRPU FBP3_STRPU . . FBP3_STRPU FBP3_STRPU FBP3_STRPU . FBP3_STRPU FBP3_STRPU FBP3_STRPU	GO:0032579 GO:0005615 GO:0005576 GO:0032579 GO:0032579 GO:0032579 GO:0032579 GO:0032579 GO:0032579 GO:0032579 GO:0032579 GO:0005737 GO:0032579 GO:0032579 GO:0005615 GO:0032579 GO:0032579 GO:0032579 GO:0032579 GO:0032579	KEGG:spu:373313 KEGG:spu:373315 KEGG:ptr:468775 KEGG:spu:373313 KEGG:spu:373315 KEGG:spu:373315 KEGG:spu:373315 KEGG:dme:Dmel_CG33955 KEGG:hsa:79633 KEGG:spu:373315 KEGG:spu:373315 . KEGG:spu:373313 KEGG:spu:373315 KEGG:spu:373315 KEGG:spu:373315 KEGG:spu:373313 KEGG:spu:373315 KEGG:spu:373315 KEGG:spu:373315	sp|Q01705|NOTC1_MOUSE Neurogenic locus notch homolog protein 1 OS=Mus musculus OX=10090 GN=Notch1 PE=1 SV=3	NP_060087.3 neurogenic locus notch homolog protein 1 preproprotein [Homo sapiens]	gi|24639454|ref|NP_476859.2| notch, isoform A [Drosophila melanogaster]	XP_035827926.1 fibropellin-1-like [Aplysia californica]	XP_006820916.1 PREDICTED: SCO-spondin-like [Saccoglossus kowalevskii]	tr|A0A8M1NI29|A0A8M1NI29_DANRE neurogenic locus notch homolog protein 2 precursor OS=Danio rerio OX=7955 GN=notch2 PE=3 SV=1
PladumEVm059882	-10.3174113376314	0.112020848647727	24.2932625125625	8.27279232984697e-07	4.83093716481259e-06	.	.	.	.	.	.	.	.	.	.
PladumEVm025454	1.76586136607504	0.714211960922001	24.2913377892232	8.28106295091287e-07	4.83515354720453e-06	. . . . . . .	. . . . . . .	. . . . . . .	. . . . . . .	.	.	.	.	.	.
PladumEVm010777	-1.80654306437048	2.29666912196116	24.289750773825	8.28788866234327e-07	4.83852531227012e-06	. . . . . .	. . . . . .	. . . . . .	. . . . . .	.	.	.	.	.	.
PladumEVm002384	1.73310196040455	0.79325865583906	24.2890875424249	8.29074287434547e-07	4.83957792813479e-06	TRIO_MOUSE . TRIO_MOUSE TRIO_MOUSE TRIO_MOUSE . TRIO_MOUSE TRIO_MOUSE TRIO_MOUSE TRIO_MOUSE TRIO_MOUSE . TRIO_HUMAN . . . . . TRIO_MOUSE	TRIO_MOUSE . . TRIO_MOUSE TRIO_MOUSE . TRIO_MOUSE . TRIO_MOUSE TRIO_MOUSE . . SESD1_DANRE . . . . . TRIO_MOUSE	GO:0042995 . GO:0042995 GO:0042995 GO:0042995 . GO:0042995 GO:0042995 GO:0042995 GO:0042995 GO:0042995 . GO:0042995 . . . . . GO:0042995	KEGG:mmu:223435 . KEGG:mmu:223435 KEGG:mmu:223435 KEGG:mmu:223435 . KEGG:mmu:223435 KEGG:mmu:223435 KEGG:mmu:223435 KEGG:mmu:223435 KEGG:mmu:223435 . KEGG:dre:360133 . . . . . KEGG:mmu:223435	sp|Q0KL02|TRIO_MOUSE Triple functional domain protein OS=Mus musculus OX=10090 GN=Trio PE=1 SV=3	XP_011512409.1 triple functional domain protein isoform X2 [Homo sapiens]	.	XP_012935651.2 uncharacterized protein LOC101862859 [Aplysia californica]	XP_006821074.1 PREDICTED: uncharacterized protein LOC102807700 [Saccoglossus kowalevskii]	tr|A0A8M9PPP3|A0A8M9PPP3_DANRE guanine nucleotide exchange factor DBS OS=Danio rerio OX=7955 GN=si:ch211-241j12.4 PE=4 SV=1
PladumEVm016859	1.3050392489055	2.01274788358035	24.2879318887234	8.29571857771129e-07	4.84186850404729e-06	E75_METEN E75_METEN E75_METEN E75_METEN E75_METEN E78C_DROME E75_METEN E75_METEN	E75_METEN E75_METEN E75_METEN E75_METEN E75_METEN E75_METEN E75_METEN E75_METEN	GO:0005634 GO:0005634 GO:0005634 GO:0005634 GO:0005634 GO:0005634 GO:0005634 GO:0005634	. . . . . KEGG:dme:Dmel_CG18023 . .	sp|P51448|RORA_MOUSE Nuclear receptor ROR-alpha OS=Mus musculus OX=10090 GN=Rora PE=1 SV=1	XP_005254641.1 nuclear receptor ROR-alpha isoform X3 [Homo sapiens]	gi|24667937|ref|NP_524195.2| Ecdysone-induced protein 78C, isoform A [Drosophila melanogaster]	XP_012940090.1 peroxisome proliferator-activated receptor alpha [Aplysia californica]	XP_006823929.1 PREDICTED: nuclear receptor subfamily 1 group D member 2-like [Saccoglossus kowalevskii]	tr|U3M0S0|U3M0S0_DANRE Nuclear receptor subfamily 1 group D member 4b OS=Danio rerio OX=7955 GN=gb:dq017623 PE=2 SV=1
PladumEVm101697	-2.32363069476363	3.25650528034427	24.2858828073015	8.30454832496592e-07	4.8464076604526e-06	. .	. .	. .	. .	.	.	.	.	.	.
PladumEVm098632	-6.49592330767067	0.866505595870309	24.2553572984538	8.43720800508966e-07	4.92320176611309e-06	UNC9_CAEEL UNC9_CAEEL	UNC9_CAEEL UNC9_CAEEL	GO:0005911 GO:0005911	KEGG:cel:CELE_R12H7.1 KEGG:cel:CELE_R12H7.1	.	.	gi|24643568|ref|NP_728361.1| shaking B, isoform A [Drosophila melanogaster]	NP_001191576.1 pannexin 4 [Aplysia californica]	.	.
PladumEVm017407	1.27197689110962	2.25130217113496	24.2506470371483	8.45786655897405e-07	4.93463082636682e-06	WDR37_PONAB WDR37_PONAB WDR37_HUMAN WDR37_PONAB WDR37_PONAB WDR37_PONAB WDR37_PONAB WDR37_PONAB WDR37_PONAB WDR37_PONAB WDR37_PONAB WDR37_PONAB	WDR37_PONAB WDR37_PONAB WDR37_HUMAN WDR37_PONAB WDR37_PONAB WDR37_PONAB . WDR37_PONAB WDR37_PONAB . WDR37_PONAB WDR37_PONAB	GO:0005737 GO:0005737 GO:0005737 GO:0005737 GO:0005737 GO:0005737 GO:0005737 GO:0005737 GO:0005737 GO:0005737 GO:0005737 GO:0005737	KEGG:pon:100169737 KEGG:pon:100169737 KEGG:hsa:22884 KEGG:pon:100169737 KEGG:pon:100169737 KEGG:pon:100169737 KEGG:pon:100169737 KEGG:pon:100169737 KEGG:pon:100169737 KEGG:pon:100169737 KEGG:pon:100169737 KEGG:pon:100169737	sp|Q8CBE3|WDR37_MOUSE WD repeat-containing protein 37 OS=Mus musculus OX=10090 GN=Wdr37 PE=1 SV=1	NP_054742.2 WD repeat-containing protein 37 [Homo sapiens]	gi|21357005|ref|NP_650723.1| uncharacterized protein Dmel_CG12333 [Drosophila melanogaster]	XP_012945189.1 WD repeat-containing protein 37 [Aplysia californica]	XP_006823919.1 PREDICTED: WD repeat-containing protein 37-like [Saccoglossus kowalevskii]	tr|E7FEE4|E7FEE4_DANRE WD repeat domain 37 OS=Danio rerio OX=7955 GN=wu:fj52e09 PE=4 SV=1
PladumEVm032769	1.87922095833193	0.58470963805046	24.2470897870747	8.47350177603394e-07	4.9430635490509e-06	GLYL3_HUMAN GLYL3_HUMAN GLYL3_HUMAN	GLYL3_HUMAN GLYL3_HUMAN GLYL3_HUMAN	GO:0005739 GO:0005739 GO:0005739	KEGG:hsa:389396 KEGG:hsa:389396 KEGG:hsa:389396	sp|E9Q5L8|GLYL3_MOUSE Glycine-N-acyltransferase-like protein 3 OS=Mus musculus OX=10090 GN=Glyatl3 PE=1 SV=1	NP_001010904.1 glycine N-acyltransferase-like protein 3 [Homo sapiens]	gi|281364590|ref|NP_609173.2| uncharacterized protein Dmel_CG12560, isoform B [Drosophila melanogaster]	XP_035824354.1 uncharacterized protein LOC101862400 [Aplysia californica]	XP_006821723.1 PREDICTED: glycine N-acyltransferase-like protein 3-like [Saccoglossus kowalevskii]	tr|F1Q7K8|F1Q7K8_DANRE Glycine N-acyltransferase-like protein (Fragment) OS=Danio rerio OX=7955 GN=si:dkey-76k16.6 PE=3 SV=1
PladumEVm110427	2.60003111375026	2.33391872460877	24.2468703023524	8.47446742819321e-07	4.9430635490509e-06	.	.	.	.	.	.	.	.	.	.
PladumEVm069779	7.13239898184471	-1.4316289901116	24.2465415016198	8.4759142371268e-07	4.94328117004156e-06	RPB4_MOUSE	RPB4_MOUSE	GO:0005829	KEGG:mmu:69241	sp|Q9D7M8|RPB4_MOUSE DNA-directed RNA polymerase II subunit RPB4 OS=Mus musculus OX=10090 GN=Polr2d PE=1 SV=2	NP_004796.1 DNA-directed RNA polymerase II subunit RPB4 [Homo sapiens]	gi|281362019|ref|NP_001014633.2| Rpb4 [Drosophila melanogaster]	XP_005110952.1 DNA-directed RNA polymerase II subunit RPB4 [Aplysia californica]	XP_002733236.1 PREDICTED: DNA-directed RNA polymerase II subunit RPB4-like [Saccoglossus kowalevskii]	tr|Q6DRG4|Q6DRG4_DANRE DNA-directed RNA polymerase II subunit 2d OS=Danio rerio OX=7955 GN=Polr2d PE=2 SV=1
PladumEVm006770	1.89582189402112	4.26458142535994	24.2408585459498	8.50095989660486e-07	4.95726019860407e-06	CD5L_HUMAN CD5L_HUMAN CD5L_HUMAN . L3BPA_DANRE L3BPA_DANRE L3BPA_DANRE L3BPA_DANRE . CD5L_HUMAN CD5L_HUMAN CD5L_HUMAN CD5L_HUMAN CD5L_HUMAN CD5L_HUMAN . . . . L3BPA_DANRE	CD5L_MOUSE CD5L_MOUSE CD5L_MOUSE . LOXL2_MOUSE LOXL2_MOUSE LOXL2_MOUSE LOXL2_MOUSE . CD5L_MOUSE CD5L_MOUSE CD5L_MOUSE CD5L_MOUSE CD5L_MOUSE CD5L_MOUSE . . . . MARCO_HUMAN	GO:0072562 GO:0072562 GO:0072562 . GO:0005576 GO:0005576 GO:0005576 GO:0005576 . GO:0072562 GO:0072562 GO:0072562 GO:0072562 GO:0072562 GO:0072562 . . . . GO:0005576	KEGG:mmu:11801 KEGG:mmu:11801 KEGG:mmu:11801 . KEGG:mmu:94352 KEGG:mmu:94352 KEGG:mmu:94352 KEGG:mmu:94352 . KEGG:mmu:11801 KEGG:mmu:11801 KEGG:mmu:11801 KEGG:mmu:11801 KEGG:mmu:11801 KEGG:mmu:11801 . . . . KEGG:hsa:8685	sp|Q9QWK4|CD5L_MOUSE CD5 antigen-like OS=Mus musculus OX=10090 GN=Cd5l PE=1 SV=3	XP_016858295.1 CD5 antigen-like isoform X1 [Homo sapiens]	gi|665410110|ref|NP_648288.2| tequila, isoform G [Drosophila melanogaster]	XP_035828501.1 low-density lipoprotein receptor-related protein 4 [Aplysia californica]	XP_006811336.1 PREDICTED: scavenger receptor class A member 5-like [Saccoglossus kowalevskii]	tr|A0A8M6Z8U1|A0A8M6Z8U1_DANRE lysyl oxidase homolog 4-like OS=Danio rerio OX=7955 GN=LOC108191642 PE=4 SV=1
PladumEVm019196	2.46729895122014	0.372950633663637	24.2366969804854	8.51934761348019e-07	4.96735365725702e-06	NKX11_MOUSE NKX11_MOUSE NKX11_MOUSE NKX11_MOUSE NKX11_MOUSE NKX11_MOUSE NKX11_MOUSE NKX11_MOUSE	NKX11_MOUSE NKX11_MOUSE NKX11_MOUSE NKX11_MOUSE NKX11_MOUSE NKX11_MOUSE NKX11_MOUSE NKX11_MOUSE	GO:0005634 GO:0005634 GO:0005634 GO:0005634 GO:0005634 GO:0005634 GO:0005634 GO:0005634	. . . . . . . .	tr|G3UXB3|G3UXB3_MOUSE NK1 homeobox 1 OS=Mus musculus OX=10090 GN=Nkx1-1 PE=4 SV=1	NP_001139812.1 NK1 transcription factor-related protein 2 [Homo sapiens]	gi|17136362|ref|NP_476657.1| slouch, isoform A [Drosophila melanogaster]	XP_005097511.1 GATA zinc finger domain-containing protein 7 [Aplysia californica]	NP_001161609.1 Nkx1-like transcription factor [Saccoglossus kowalevskii]	tr|Q6DGD2|Q6DGD2_DANRE Nkx1.2la protein OS=Danio rerio OX=7955 GN=nkx1.2la PE=2 SV=1
PladumEVm090713	-8.63761344516631	-0.789524073718638	24.2354603194826	8.5248194353675e-07	4.969914676268e-06	.	.	.	.	.	.	.	.	.	.
PladumEVm143741	-2.63878712640224	1.76022471705508	24.2323828527168	8.53845152474986e-07	4.97723182765205e-06	. .	. .	. .	. .	.	.	.	.	.	.
PladumEVm012466	-2.23951359861365	2.12448591367741	24.2311440557989	8.54394512560082e-07	4.97980364144241e-06	ILRL1_HUMAN ILRL1_HUMAN . . . SIGIR_HUMAN FGFR_HALRO	ILRL1_HUMAN ILRL1_HUMAN . . . IL18R_MOUSE FGFR_HALRO	GO:0005829 GO:0005829 . . . GO:0016021 GO:0016021	KEGG:hsa:9173 KEGG:hsa:9173 . . . KEGG:mmu:16182 .	tr|E9Q6I2|E9Q6I2_MOUSE Interleukin-1 receptor accessory protein OS=Mus musculus OX=10090 GN=Il1rap PE=1 SV=1	XP_006712902.1 interleukin-1 receptor-like 1 isoform X2 [Homo sapiens]	.	.	XP_006813208.1 PREDICTED: interleukin-1 receptor-like 1-like [Saccoglossus kowalevskii]	tr|A0A8M3APR8|A0A8M3APR8_DANRE single Ig IL-1-related receptor isoform X1 OS=Danio rerio OX=7955 GN=sigirr PE=3 SV=1
PladumEVm018844	-1.81801237317976	0.990130439857586	24.2225972541832	8.58194369696689e-07	5.00131779575517e-06	. . . . . . . . . . .	. . . . . . . . . . .	. . . . . . . . . . .	. . . . . . . . . . .	.	.	.	XP_012944564.1 uncharacterized protein LOC106013418 [Aplysia californica]	.	.
PladumEVm023764	2.80276613625504	0.488260533511389	24.2195692396407	8.59544668511443e-07	5.0085529671685e-06	.	.	.	.	.	.	.	.	.	.
PladumEVm086211	-2.22099011841147	0.98000890370446	24.2160078864656	8.61135528512366e-07	5.0171878761302e-06	.	.	.	.	.	.	.	.	.	.
PladumEVm014958	-1.6349922987494	3.06235941863908	24.2152923590288	8.61455511346803e-07	5.01841709311597e-06	CP3AV_MESAU CP3AV_MESAU CP3AV_MESAU CP3AV_MESAU CP3AV_MESAU CP3AV_MESAU CP3AV_MESAU CP3AV_MESAU CP3AV_MESAU CP3AV_MESAU CP3AV_MESAU	CP3AV_MESAU CP3AV_MESAU CP3AV_MESAU CP3AV_MESAU CP3AV_MESAU CP3AV_MESAU CP3AV_MESAU CP3AV_MESAU CP3AV_MESAU CP3AV_MESAU CP3AV_MESAU	GO:0005789 GO:0005789 GO:0005789 GO:0005789 GO:0005789 GO:0005789 GO:0005789 GO:0005789 GO:0005789 GO:0005789 GO:0005789	. . . . . . . . . . .	sp|Q64459|CP3AB_MOUSE Cytochrome P450 3A11 OS=Mus musculus OX=10090 GN=Cyp3a11 PE=1 SV=1	NP_000756.3 cytochrome P450 3A7 [Homo sapiens]	gi|17647309|ref|NP_523850.1| cytochrome P450-9c1 [Drosophila melanogaster]	XP_005094361.2 cytochrome P450 3A11 [Aplysia californica]	XP_006824666.1 PREDICTED: cytochrome P450 3A8-like [Saccoglossus kowalevskii]	tr|Q6TGT4|Q6TGT4_DANRE Thromboxane A synthase 1 OS=Danio rerio OX=7955 GN=TBXAS1 PE=2 SV=1
PladumEVm030646	2.84142801095739	-0.219257202972709	24.2075260003414	8.64936295318298e-07	5.0378272854444e-06	GCY_STRPU GCY_STRPU GCY_STRPU	GCY_STRPU GCY_STRPU GCY_STRPU	GO:0016021 GO:0016021 GO:0016021	KEGG:spu:373321 KEGG:spu:373321 KEGG:spu:373321	tr|F6YT88|F6YT88_MOUSE Guanylate cyclase (Fragment) OS=Mus musculus OX=10090 GN=Npr2 PE=1 SV=1	XP_024303329.1 atrial natriuretic peptide receptor 2 isoform X7 [Homo sapiens]	gi|24666940|ref|NP_524165.2| uncharacterized protein Dmel_CG42637, isoform A [Drosophila melanogaster]	XP_035826750.1 guanylate cyclase 32E [Aplysia californica]	XP_006822793.1 PREDICTED: speract receptor-like [Saccoglossus kowalevskii]	tr|F6NTU2|F6NTU2_DANRE Guanylate cyclase (Fragment) OS=Danio rerio OX=7955 GN=si:dkey-37g12.1 PE=3 SV=1
PladumEVm038931	-2.70500905789403	1.66398917718938	24.2073701440481	8.65006292305176e-07	5.0378272854444e-06	. .	. .	. .	. .	.	.	.	.	.	.
PladumEVm086017	-2.64553103803082	4.09676894699029	24.1998066886424	8.68409968777704e-07	5.0570106947327e-06	.	.	.	.	.	.	.	XP_005093171.2 alpha-glucosidase [Aplysia californica]	.	.
PladumEVm089143	1.15788733746862	4.25790016773492	24.1948180951807	8.70662262941263e-07	5.06948525655151e-06	. .	. .	. .	. .	.	.	.	.	.	.
PladumEVm016141	1.39810901371682	3.7191032455072	24.1791250674682	8.77785757984057e-07	5.10987508106985e-06	ALDH2_MESAU ALDH2_MOUSE ALDH2_MESAU ALDH_ENCBU AL1A1_CHICK	ALDH2_MESAU ALDH2_MESAU ALDH2_MESAU ALDH_ENCBU AL1A1_CHICK	GO:0005759 GO:0005759 GO:0005759 GO:0004029 GO:0005829	. KEGG:mmu:11669 . . KEGG:gga:395264	sp|P47738|ALDH2_MOUSE Aldehyde dehydrogenase, mitochondrial OS=Mus musculus OX=10090 GN=Aldh2 PE=1 SV=1	NP_000681.2 aldehyde dehydrogenase, mitochondrial isoform 1 precursor [Homo sapiens]	gi|20129399|ref|NP_609285.1| aldehyde dehydrogenase, isoform A [Drosophila melanogaster]	XP_012935111.1 aldehyde dehydrogenase, mitochondrial [Aplysia californica]	XP_002736989.1 PREDICTED: retinal dehydrogenase 1-like [Saccoglossus kowalevskii]	tr|Q8QGQ2|Q8QGQ2_DANRE Aldehyde dehydrogenase 2 OS=Danio rerio OX=7955 GN=ALDH2 PE=2 SV=1
PladumEVm006191	1.45505003243488	1.90263026239017	24.1790476998281	8.77821021659493e-07	5.10987508106985e-06	LIN41_XENTR LIN41_MOUSE LIN41_XENTR LIN41_MOUSE LIN41_CHICK LIN41_CHICK LIN41_CHICK LIN41_MOUSE	LIN41_XENTR LIN41_RAT LIN41_XENTR LIN41_RAT LIN41_CHICK LIN41_CHICK LIN41_RAT LIN41_RAT	GO:0000932 GO:0000932 GO:0000932 GO:0000932 GO:0000932 GO:0000932 GO:0000932 GO:0000932	. KEGG:rno:301042 . KEGG:rno:301042 KEGG:gga:428445 KEGG:gga:428445 KEGG:rno:301042 KEGG:rno:301042	sp|Q1PSW8|LIN41_MOUSE E3 ubiquitin-protein ligase TRIM71 OS=Mus musculus OX=10090 GN=Trim71 PE=1 SV=1	NP_001034200.1 E3 ubiquitin-protein ligase TRIM71 [Homo sapiens]	gi|22026822|ref|NP_524772.2| wech, isoform A [Drosophila melanogaster]	XP_012944809.1 tripartite motif-containing protein 2 [Aplysia californica]	XP_002741201.1 PREDICTED: E3 ubiquitin-protein ligase TRIM71-like [Saccoglossus kowalevskii]	sp|E7FAM5|LIN41_DANRE E3 ubiquitin-protein ligase TRIM71 OS=Danio rerio OX=7955 GN=trim71 PE=1 SV=1
PladumEVm069365	2.22503077654476	0.321540478913666	24.1779037297165	8.78342601742521e-07	5.11225286982747e-06	.	.	.	.	.	.	.	.	.	.
PladumEVm120671	9.63612340164637	-0.7978170279353	24.1776647884435	8.78451583509745e-07	5.11225286982747e-06	. . .	. . .	. . .	. . .	.	.	.	.	.	.
PladumEVm062830	4.05892827946599	0.421483585181449	24.1753950105801	8.79487511817783e-07	5.11763467600846e-06	. . . .	. . . .	. . . .	. . . .	.	.	.	.	.	.
PladumEVm051418	-3.6110255985977	1.13091735607628	24.1692671785801	8.82290381004268e-07	5.13329544433912e-06	PTPRA_HUMAN PTPRA_HUMAN	PTPRA_HUMAN PTPRA_HUMAN	GO:0070062 GO:0070062	KEGG:hsa:5786 KEGG:hsa:5786	tr|Q91V35|Q91V35_MOUSE Receptor-type tyrosine-protein phosphatase alpha OS=Mus musculus OX=10090 GN=Ptpra PE=1 SV=1	NP_001372241.1 receptor-type tyrosine-protein phosphatase alpha isoform 6 precursor [Homo sapiens]	gi|386769894|ref|NP_001246094.1| Leukocyte-antigen-related-like, isoform D [Drosophila melanogaster]	XP_012937090.1 receptor-type tyrosine-protein phosphatase T [Aplysia californica]	XP_006819820.1 PREDICTED: receptor-type tyrosine-protein phosphatase alpha [Saccoglossus kowalevskii]	tr|A0A2R8QHJ6|A0A2R8QHJ6_DANRE Protein tyrosine phosphatase receptor type Ea OS=Danio rerio OX=7955 GN=ptprea PE=4 SV=1
PladumEVm003697	1.65672934125629	0.833105907024751	24.1686483151076	8.8257394655236e-07	5.13429642725854e-06	. . .	. . .	. . .	. . .	.	.	.	.	.	.
PladumEVm036868	-2.08667493300823	2.76847638884508	24.1671601037917	8.83256224705271e-07	5.1376163397607e-06	. . . . . . .	. . . . . . .	. . . . . . .	. . . . . . .	.	.	.	.	.	.
PladumEVm030340	-2.45110634318019	1.67495704926247	24.164545773794	8.84456058666877e-07	5.14394548824714e-06	CTTB2_FELCA CTTB2_FELCA CTTB2_FELCA CTTB2_FELCA CTTB2_FELCA	CTTB2_FELCA CTTB2_FELCA CTTB2_FELCA CTTB2_FELCA CTTB2_FELCA	GO:0005938 GO:0005938 GO:0005938 GO:0005938 GO:0005938	KEGG:fca:493673 KEGG:fca:493673 KEGG:fca:493673 KEGG:fca:493673 KEGG:fca:493673	tr|G8JL84|G8JL84_MOUSE Ankyrin-1 OS=Mus musculus OX=10090 GN=Ank1 PE=1 SV=1	NP_065210.2 ankyrin-1 isoform 2 [Homo sapiens]	gi|665394936|ref|NP_001287500.1| multiple ankyrin repeats single KH domain, isoform F [Drosophila melanogaster]	XP_005092360.1 putative ankyrin repeat protein RF_0381 [Aplysia californica]	XP_006815383.1 PREDICTED: E3 ubiquitin-protein ligase HACE1-like [Saccoglossus kowalevskii]	tr|Q6NZU6|Q6NZU6_DANRE Ankyrin repeat and SOCS box-containing 7 OS=Danio rerio OX=7955 GN=zgc:77381 PE=2 SV=1
PladumEVm026256	2.32012861926759	0.0263817871068232	24.1578617249921	8.87531106542448e-07	5.16117779640113e-06	RIBX_MIMIV RIBX_ECOLI RIBX_ECOLI	RIBX_MIMIV RIBX_ECOLI RIBX_ECOLI	GO:0016798 GO:0016799 GO:0016799	KEGG:vg:9925257 KEGG:ecj:JW0783 KEGG:ecj:JW0783	.	.	.	XP_012944619.1 N-glycosidase YbiA [Aplysia californica]	.	.
PladumEVm099467	-4.71125149865941	-0.596278246029925	24.1517774280372	8.90339554139453e-07	5.17685561164767e-06	. .	. .	. .	. .	.	.	.	.	.	.
PladumEVm001193	1.30994908458021	2.77733855178885	24.1506818443781	8.90846210049485e-07	5.17914745099991e-06	ATS9_HUMAN ATS9_HUMAN ATS9_HUMAN ATS9_HUMAN ATS20_MOUSE ATS9_HUMAN ATS9_HUMAN ATS9_HUMAN ATS9_HUMAN ATS9_HUMAN ATS9_HUMAN ATS9_HUMAN ATS9_HUMAN ATS9_HUMAN ATS9_HUMAN ATS9_HUMAN ATS9_HUMAN ATS9_HUMAN ATS9_HUMAN ATS9_HUMAN ATS9_HUMAN ATS9_HUMAN ATS9_HUMAN ATS9_HUMAN ATS9_HUMAN	ATS9_HUMAN ATS9_HUMAN ATS9_HUMAN ATS9_HUMAN . ATS9_HUMAN ATS9_HUMAN ATS9_HUMAN ATS9_HUMAN ATS9_HUMAN ATS9_HUMAN ATS9_HUMAN ATS9_HUMAN ATS9_HUMAN ATS9_HUMAN ATS9_HUMAN ATS9_HUMAN ATS9_HUMAN ATS9_HUMAN ATS9_HUMAN ATS9_HUMAN ATS9_HUMAN ATS9_HUMAN ATS9_HUMAN ATS9_HUMAN	GO:0005783 GO:0005783 GO:0005783 GO:0005783 GO:0031012 GO:0005783 GO:0005783 GO:0005783 GO:0005783 GO:0005783 GO:0005783 GO:0005783 GO:0005783 GO:0005783 GO:0005783 GO:0005783 GO:0005783 GO:0005783 GO:0005783 GO:0005783 GO:0005783 GO:0005783 GO:0005783 GO:0005783 GO:0005783	KEGG:hsa:56999 KEGG:hsa:56999 KEGG:hsa:56999 KEGG:hsa:56999 KEGG:mmu:223838 KEGG:hsa:56999 KEGG:hsa:56999 KEGG:hsa:56999 KEGG:hsa:56999 KEGG:hsa:56999 KEGG:hsa:56999 KEGG:hsa:56999 KEGG:hsa:56999 KEGG:hsa:56999 KEGG:hsa:56999 KEGG:hsa:56999 KEGG:hsa:56999 KEGG:hsa:56999 KEGG:hsa:56999 KEGG:hsa:56999 KEGG:hsa:56999 KEGG:hsa:56999 KEGG:hsa:56999 KEGG:hsa:56999 KEGG:hsa:56999	tr|E9PUN6|E9PUN6_MOUSE A disintegrin-like and metallopeptidase (reprolysin type) with thrombospondin type 1 motif, 9 OS=Mus musculus OX=10090 GN=Adamts9 PE=1 SV=1	NP_891550.1 A disintegrin and metalloproteinase with thrombospondin motifs 9 isoform 1 preproprotein [Homo sapiens]	gi|28572997|ref|NP_732036.2| ADAM metallopeptidase with thrombospondin type 1 motif A, isoform E [Drosophila melanogaster]	XP_012936105.1 A disintegrin and metalloproteinase with thrombospondin motifs 9 [Aplysia californica]	XP_006818840.1 PREDICTED: A disintegrin and metalloproteinase with thrombospondin motifs 9 [Saccoglossus kowalevskii]	tr|G3G3K0|G3G3K0_DANRE A disintegrin and metalloproteinase with thrombospondin motifs 9 OS=Danio rerio OX=7955 GN=adamts9 PE=2 SV=1
PladumEVm010757	-2.06573906694775	1.522622046083	24.117338775792	9.06404884899129e-07	5.26893617372109e-06	FHAD1_MOUSE FHAD1_MOUSE FHAD1_MOUSE	FHAD1_MOUSE FHAD1_MOUSE FHAD1_MOUSE	. . .	KEGG:mmu:329977 KEGG:mmu:329977 KEGG:mmu:329977	sp|A6PWD2|FHAD1_MOUSE Forkhead-associated domain-containing protein 1 OS=Mus musculus OX=10090 GN=Fhad1 PE=2 SV=1	XP_016855696.1 forkhead-associated domain-containing protein 1 isoform X13 [Homo sapiens]	.	XP_012938501.1 forkhead-associated domain-containing protein 1 [Aplysia californica]	XP_002730673.2 PREDICTED: forkhead-associated domain-containing protein 1-like, partial [Saccoglossus kowalevskii]	.
PladumEVm073615	2.87139427459011	1.68993011357206	24.1140000554645	9.07977742566505e-07	5.27741286327728e-06	TITIN_MOUSE	TITIN_MOUSE	GO:0031672	.	sp|A2ASS6|TITIN_MOUSE Titin OS=Mus musculus OX=10090 GN=Ttn PE=1 SV=1	NP_001254479.2 titin isoform IC [Homo sapiens]	gi|442614469|ref|NP_001259071.1| bent, isoform H [Drosophila melanogaster]	XP_035829295.1 titin [Aplysia californica]	XP_006820934.1 PREDICTED: twitchin-like, partial [Saccoglossus kowalevskii]	tr|A5X6X5|A5X6X5_DANRE Titin a OS=Danio rerio OX=7955 GN=ttna PE=3 SV=1
PladumEVm037382	6.46975356057889	-1.01795546464558	24.112463616514	9.08702472019626e-07	5.28095848388179e-06	. . .	. . .	. . .	. . .	.	.	.	.	.	.
PladumEVm082370	-1.99114576150861	1.28768401162583	24.1058063550144	9.11849372019066e-07	5.2985779677377e-06	.	.	.	.	.	.	.	.	.	.
PladumEVm032024	-8.30531565050401	-0.879797199524091	24.1024068779361	9.13460523863147e-07	5.30727019915894e-06	MSMO1_PONAB	MSMO1_PONAB	GO:0005789	KEGG:pon:100173838	sp|Q9CRA4|MSMO1_MOUSE Methylsterol monooxygenase 1 OS=Mus musculus OX=10090 GN=Msmo1 PE=1 SV=1	XP_005263233.1 methylsterol monooxygenase 1 isoform X1 [Homo sapiens]	gi|281360810|ref|NP_001162739.1| CG1998, isoform B [Drosophila melanogaster]	XP_005100655.1 methylsterol monooxygenase 1 [Aplysia californica]	XP_002741042.1 PREDICTED: methylsterol monooxygenase 1-like, partial [Saccoglossus kowalevskii]	tr|F1QFS0|F1QFS0_DANRE Methylsterol monooxygenase 1 OS=Danio rerio OX=7955 GN=msmo1 PE=4 SV=1
PladumEVm019669	1.9341690991541	2.20107918495703	24.1007543167998	9.14244771326553e-07	5.31065183134898e-06	GSXL3_ARATH GSXL3_ARATH GSXL2_ARATH GSXL2_ARATH GSXL2_ARATH GSXL2_ARATH SNO1_TYRJA GSOX3_ARATH SNO1_TYRJA GSXL3_ARATH GSXL2_ARATH SNO1_TYRJA SNO1_TYRJA GSXL3_ARATH	GSXL3_ARATH GSXL3_ARATH GSXL2_ARATH GSXL2_ARATH GSXL2_ARATH GSXL2_ARATH SNO1_TYRJA GSOX3_ARATH SNO1_TYRJA GSXL3_ARATH GSXL2_ARATH GSXL4_ARATH . GSXL3_ARATH	GO:0050660 GO:0050660 GO:0050660 GO:0050660 GO:0050660 GO:0050660 GO:0005576 GO:0016021 GO:0005576 GO:0050660 GO:0050660 GO:0005576 GO:0005576 GO:0050660	KEGG:ath:AT1G62620 KEGG:ath:AT1G62620 KEGG:ath:AT1G12200 KEGG:ath:AT1G12200 KEGG:ath:AT1G12200 KEGG:ath:AT1G12200 KEGG:ag:CAD12369 KEGG:ath:AT1G62560 KEGG:ag:CAD12369 KEGG:ath:AT1G62620 KEGG:ath:AT1G12200 KEGG:ath:AT1G62600 KEGG:ag:CAD12369 KEGG:ath:AT1G62620	tr|J3QMN6|J3QMN6_MOUSE Dimethylaniline monooxygenase [N-oxide-forming] OS=Mus musculus OX=10090 GN=Fmo6 PE=1 SV=1	NP_001269621.1 dimethylaniline monooxygenase [N-oxide-forming] 1 isoform a [Homo sapiens]	gi|19922866|ref|NP_611859.1| Flavin-containing monooxygenase 1 [Drosophila melanogaster]	XP_005090559.2 flavin-containing monooxygenase FMO GS-OX-like 4 isoform X1 [Aplysia californica]	XP_002735404.1 PREDICTED: flavin-containing monooxygenase FMO GS-OX-like 4-like [Saccoglossus kowalevskii]	tr|Q6NZ32|Q6NZ32_DANRE Flavin-containing monooxygenase OS=Danio rerio OX=7955 GN=sb:cb897 PE=1 SV=1
PladumEVm024049	1.33298054309135	3.58619183329649	24.1006943216487	9.14273255615284e-07	5.31065183134898e-06	BHMT1_XENTR BHMT1_XENTR BHMT1_XENTR BHMT1_XENTR BHMT1_XENTR BHMT1_XENTR BHMT1_XENTR BHMT1_XENTR BHMT1_XENTR BHMT1_XENTR	BHMT1_XENTR BHMT1_XENTR BHMT1_XENTR BHMT1_XENTR BHMT1_XENTR BHMT1_XENTR BHMT1_XENTR BHMT1_XENTR BHMT1_XENTR BHMT1_XENTR	GO:0005737 GO:0005737 GO:0005737 GO:0005737 GO:0005737 GO:0005737 GO:0005737 GO:0005737 GO:0005737 GO:0005737	KEGG:xtr:496651 KEGG:xtr:496651 KEGG:xtr:496651 KEGG:xtr:496651 KEGG:xtr:496651 KEGG:xtr:496651 KEGG:xtr:496651 KEGG:xtr:496651 KEGG:xtr:496651 KEGG:xtr:496651	sp|O35490|BHMT1_MOUSE Betaine--homocysteine S-methyltransferase 1 OS=Mus musculus OX=10090 GN=Bhmt PE=1 SV=1	NP_001704.2 betaine--homocysteine S-methyltransferase 1 [Homo sapiens]	gi|20129603|ref|NP_609920.1| uncharacterized protein Dmel_CG10621, isoform A [Drosophila melanogaster]	XP_005109436.2 betaine--homocysteine S-methyltransferase 1 [Aplysia californica]	XP_006814179.1 PREDICTED: betaine--homocysteine S-methyltransferase 1-like [Saccoglossus kowalevskii]	tr|F1QU55|F1QU55_DANRE Betaine--homocysteine S-methyltransferase 1 OS=Danio rerio OX=7955 GN=bhmt PE=4 SV=1
PladumEVm105938	-8.36563279454732	-0.405146649890856	24.0994359176696	9.14870921409593e-07	5.31345305295525e-06	.	.	.	.	.	.	.	.	.	.
PladumEVm018623	-2.55256030794308	1.90112956692246	24.0969969888918	9.16030380815551e-07	5.31951598163057e-06	EOGT_CHICK . . . . EOGT_CHICK	EOGT_CHICK . . XAT2_ORYSJ XAT2_ORYSJ EOGT_CHICK	GO:0005788 . . . . GO:0005788	KEGG:gga:426961 . . KEGG:osa:4329205 KEGG:osa:4329205 KEGG:gga:426961	sp|Q8BYW9|EOGT_MOUSE EGF domain-specific O-linked N-acetylglucosamine transferase OS=Mus musculus OX=10090 GN=Eogt PE=1 SV=1	.	.	.	.	.
PladumEVm010499	1.04362725525983	3.61716637956922	24.0928827936467	9.17989597205117e-07	5.33022109543781e-06	EYA4_MOUSE EYA4_MOUSE EYA4_MOUSE EYA4_MOUSE EYA4_MOUSE EYA4_MOUSE EYA4_MOUSE EYA4_MOUSE EYA4_MOUSE EYA4_MOUSE EYA4_MOUSE	EYA1_HUMAN EYA1_HUMAN EYA1_HUMAN EYA1_HUMAN EYA1_HUMAN EYA1_HUMAN EYA1_HUMAN EYA1_HUMAN EYA1_HUMAN EYA1_MOUSE EYA1_HUMAN	GO:0005737 GO:0005737 GO:0005737 GO:0005737 GO:0005737 GO:0005737 GO:0005737 GO:0005737 GO:0005737 GO:0005737 GO:0005737	KEGG:hsa:2138 KEGG:hsa:2138 KEGG:hsa:2138 KEGG:hsa:2138 KEGG:hsa:2138 KEGG:hsa:2138 KEGG:hsa:2138 KEGG:hsa:2138 KEGG:hsa:2138 KEGG:mmu:14048 KEGG:hsa:2138	sp|Q9Z191|EYA4_MOUSE Eyes absent homolog 4 OS=Mus musculus OX=10090 GN=Eya4 PE=2 SV=2	NP_001287941.1 eyes absent homolog 4 isoform e [Homo sapiens]	gi|386769213|ref|NP_001245913.1| eyes absent, isoform C [Drosophila melanogaster]	XP_012946346.1 eyes absent homolog 4 [Aplysia californica]	XP_006817779.1 PREDICTED: eyes absent homolog 4-like [Saccoglossus kowalevskii]	tr|F1Q5R9|F1Q5R9_DANRE Eyes absent homolog OS=Danio rerio OX=7955 GN=eya4 PE=3 SV=1
PladumEVm112076	-1.55878282022299	1.43074243343593	24.0874897564175	9.20564175268954e-07	5.34449609901732e-06	.	.	.	.	.	.	.	.	.	.
PladumEVm092299	1.72704935918394	3.90868926012533	24.0870438953873	9.20777348313014e-07	5.34505968213124e-06	.	.	.	.	.	.	.	.	.	.
PladumEVm001564	1.18079636708408	2.85688914808354	24.0865033591367	9.21035853427544e-07	5.34588624003413e-06	POL3_DROME POL3_DROME YRD6_CAEEL POL3_DROME POL3_DROME POL3_DROME POL3_DROME POL3_DROME POL3_DROME POL3_DROME POL3_DROME POL3_DROME POL3_DROME YRD6_CAEEL YRD6_CAEEL YRD6_CAEEL YRD6_CAEEL POL3_DROME	POL3_DROME POL3_DROME YRD6_CAEEL POL3_DROME NUDT3_RAT POL3_DROME POL3_DROME POL3_DROME POL3_DROME POL3_DROME POL3_DROME POL3_DROME POL3_DROME YRD6_CAEEL YRD6_CAEEL YRD6_CAEEL YRD6_CAEEL POL3_DROME	GO:0004190 GO:0004190 GO:0003676 GO:0004190 GO:0004190 GO:0004190 GO:0004190 GO:0004190 GO:0004190 GO:0004190 GO:0004190 GO:0004190 GO:0004190 GO:0003676 GO:0003676 GO:0003676 GO:0003676 GO:0004190	. . . . KEGG:rno:294292 . . . . . . . . . . . . .	sp|Q9JI46|NUDT3_MOUSE Diphosphoinositol polyphosphate phosphohydrolase 1 OS=Mus musculus OX=10090 GN=Nudt3 PE=1 SV=1	NP_006694.1 diphosphoinositol polyphosphate phosphohydrolase 1 [Homo sapiens]	gi|24662364|ref|NP_648421.1| Aps, isoform A [Drosophila melanogaster]	XP_005103686.2 uncharacterized protein K02A2.6 [Aplysia californica]	XP_002737623.1 PREDICTED: uncharacterized protein K02A2.6-like [Saccoglossus kowalevskii]	tr|A0A8M2BKG6|A0A8M2BKG6_DANRE uncharacterized protein K02A2.6-like OS=Danio rerio OX=7955 GN=LOC101884733 PE=3 SV=1
PladumEVm020564	1.21591590627931	1.81734884710844	24.0715078819358	9.2823635176249e-07	5.3870003023816e-06	. . . . . . . . .	. . . . . . . . .	. . . . . . . . .	. . . . . . . . .	.	.	.	XP_005108421.1 uncharacterized protein LOC101860199 [Aplysia californica]	.	.
PladumEVm003042	1.39629123099726	1.80768010970002	24.0668196389724	9.30499105448456e-07	5.39945151446199e-06	WASC4_HUMAN WASC4_HUMAN WASC4_HUMAN WASC4_HUMAN WASC4_MOUSE WASC4_HUMAN	WASC4_HUMAN WASC4_HUMAN WASC4_HUMAN WASC4_HUMAN WASC4_HUMAN WASC4_HUMAN	GO:0005769 GO:0005769 GO:0005769 GO:0005769 GO:0005769 GO:0005769	KEGG:hsa:23325 KEGG:hsa:23325 KEGG:hsa:23325 KEGG:hsa:23325 KEGG:hsa:23325 KEGG:hsa:23325	sp|Q3UMB9|WASC4_MOUSE WASH complex subunit 4 OS=Mus musculus OX=10090 GN=Washc4 PE=1 SV=2	NP_056090.1 WASH complex subunit 4 isoform 2 [Homo sapiens]	gi|442616573|ref|NP_573116.2| SWIP [Drosophila melanogaster]	.	XP_006817005.1 PREDICTED: WASH complex subunit 7-like [Saccoglossus kowalevskii]	tr|A0A8N7T7K7|A0A8N7T7K7_DANRE WASH complex subunit 4 OS=Danio rerio OX=7955 GN=si:dkey-23p11.2 PE=1 SV=1
PladumEVm110335	-2.79596831468755	3.24953180654719	24.0660463444541	9.30872862688032e-07	5.40093959991107e-06	.	.	.	.	.	.	.	.	.	.
PladumEVm077158	2.27836047241685	1.69582045724303	24.0628599322972	9.32414543487897e-07	5.40920276809971e-06	FLOT1_DROME	FLOT1_DROME	GO:0005737	KEGG:dme:Dmel_CG8200	tr|G3UYU4|G3UYU4_MOUSE Flotillin OS=Mus musculus OX=10090 GN=Flot1 PE=1 SV=1	XP_006715010.1 flotillin-1 isoform X4 [Homo sapiens]	gi|17137546|ref|NP_477358.1| flotillin 1, isoform A [Drosophila melanogaster]	XP_012945240.1 flotillin-1 isoform X1 [Aplysia californica]	NP_001171849.1 flotillin-1 [Saccoglossus kowalevskii]	tr|Q98TZ5|Q98TZ5_DANRE Flotillin (Fragment) OS=Danio rerio OX=7955 GN=flot1b PE=3 SV=1
PladumEVm070632	-9.21704477387506	-0.577071171372475	24.0585262486565	9.34515418309433e-07	5.4207074894227e-06	.	.	.	.	.	.	.	.	.	.
PladumEVm038587	-2.06169176423415	0.972500516385275	24.0535319990489	9.36942408996567e-07	5.43341624484103e-06	TM86A_MOUSE TM86A_MOUSE TM86A_MOUSE TM86A_HUMAN	TM86A_MOUSE TM86A_MOUSE TM86A_MOUSE TM86A_HUMAN	GO:0016021 GO:0016021 GO:0016021 GO:0016021	KEGG:mmu:67893 KEGG:mmu:67893 KEGG:mmu:67893 KEGG:hsa:144110	sp|Q9D8N3|TM86A_MOUSE Lysoplasmalogenase-like protein TMEM86A OS=Mus musculus OX=10090 GN=Tmem86a PE=2 SV=1	NP_699178.1 lysoplasmalogenase-like protein TMEM86A [Homo sapiens]	gi|24651094|ref|NP_651710.1| CG7582, isoform A [Drosophila melanogaster]	XP_005101617.1 lysoplasmalogenase-like protein TMEM86A [Aplysia californica]	XP_006812234.1 PREDICTED: lysoplasmalogenase-like protein TMEM86A-like [Saccoglossus kowalevskii]	tr|Q5BLD1|Q5BLD1_DANRE Transmembrane protein 86A OS=Danio rerio OX=7955 GN=zgc:113571 PE=2 SV=1
PladumEVm026711	3.8312259511474	-0.226009724399954	24.0518347054407	9.37768658975336e-07	5.43752283256492e-06	TITIN_HUMAN	TITIN_HUMAN	GO:0000794	KEGG:hsa:7273	tr|Q8BUJ6|Q8BUJ6_MOUSE Titin (Fragment) OS=Mus musculus OX=10090 GN=Ttn PE=1 SV=1	NP_596869.4 titin isoform N2-A [Homo sapiens]	gi|442629669|ref|NP_001036579.2| zormin, isoform I [Drosophila melanogaster]	XP_012936768.1 uncharacterized protein LOC101859779, partial [Aplysia californica]	XP_006823021.1 PREDICTED: titin-like [Saccoglossus kowalevskii]	tr|A0A2R8QPI1|A0A2R8QPI1_DANRE Titin, tandem duplicate 1 OS=Danio rerio OX=7955 GN=ttn.1 PE=4 SV=1
PladumEVm040635	2.27886974224211	-0.537461674929703	24.0506629065569	9.38339522135537e-07	5.4401477470845e-06	.	.	.	.	.	.	.	.	.	.
PladumEVm106890	1.76872500604152	0.288114611103567	24.0421041135459	9.42519675647906e-07	5.46369470500553e-06	.	.	.	.	.	.	.	.	.	.
PladumEVm033914	-4.27056827566903	-0.180005058214962	24.0397556238996	9.43669950224685e-07	5.46967403227928e-06	M4A4D_MOUSE	M4A4D_MOUSE	GO:0016021	KEGG:mmu:66607	sp|Q99N05|M4A4D_MOUSE Membrane-spanning 4-domains subfamily A member 4D OS=Mus musculus OX=10090 GN=Ms4a4d PE=2 SV=1	.	.	.	XP_002734635.1 PREDICTED: uncharacterized protein LOC100373810 [Saccoglossus kowalevskii]	tr|X1WEF3|X1WEF3_DANRE Membrane-spanning 4-domains, subfamily A, member 17A.3 OS=Danio rerio OX=7955 GN=ms4a17a.3 PE=3 SV=1
PladumEVm081401	2.4832096306023	2.01231399408157	24.0353658875739	9.45823790038061e-07	5.48146795941117e-06	. . .	. . .	. . .	. . .	.	.	.	.	XP_006814532.1 PREDICTED: mucin-19-like, partial [Saccoglossus kowalevskii]	.
PladumEVm055538	6.11119111161708	2.52900238104208	24.0309776222792	9.47981835318278e-07	5.49328328712627e-06	RECQ2_ARATH RECQ2_ARATH	RECQ2_ARATH .	GO:0005694 GO:0005694	KEGG:ath:AT1G31360 KEGG:ath:AT1G31360	.	.	.	XP_005102149.1 Werner syndrome ATP-dependent helicase homolog isoform X2 [Aplysia californica]	XP_002733518.1 PREDICTED: ATP-dependent DNA helicase Q-like 3-like [Saccoglossus kowalevskii]	.
PladumEVm069019	3.09173555028157	1.67007113158902	24.0287129604611	9.4909747346662e-07	5.49905595028061e-06	. .	. .	. .	. .	.	.	.	.	.	.
PladumEVm044267	2.10980288086885	3.79051895902749	24.0242298530074	9.513098667968e-07	5.51118094343247e-06	UNC22_CAEEL UNC22_CAEEL	UNC22_CAEEL UNC22_CAEEL	GO:0031672 GO:0031672	. .	tr|A0A5K1VVQ9|A0A5K1VVQ9_MOUSE Titin OS=Mus musculus OX=10090 GN=Ttn PE=1 SV=1	XP_024308865.1 titin isoform X8 [Homo sapiens]	gi|665388811|ref|NP_001284716.1| bent, isoform J [Drosophila melanogaster]	XP_012941579.1 twitchin [Aplysia californica]	XP_006820934.1 PREDICTED: twitchin-like, partial [Saccoglossus kowalevskii]	tr|G1K2X0|G1K2X0_DANRE Titin, tandem duplicate 1 OS=Danio rerio OX=7955 GN=ttn.1 PE=3 SV=2
PladumEVm002712	1.79513728252357	1.94075753175706	24.0149516151745	9.55905076467101e-07	5.53710541211234e-06	. . . . . . . . . . . LIN9_HUMAN LIN9_HUMAN . . . . . . . . . . . . . . . . . . LIN9_HUMAN . . . .	. . . . . . . . . . . LIN9_HUMAN LIN9_HUMAN . . . . . . . . . . . . . . . . . . LIN9_HUMAN . . . .	. . . . . . . . . . . GO:0005654 GO:0005654 . . . . . . . . . . . . . . . . . . GO:0005654 . . . .	. . . . . . . . . . . KEGG:hsa:286826 KEGG:hsa:286826 . . . . . . . . . . . . . . . . . . KEGG:hsa:286826 . . . .	.	.	.	.	.	.
PladumEVm034972	-8.12573852800536	-0.90474412987592	24.0104360468088	9.58149536793585e-07	5.54940829342557e-06	. .	. .	. .	. .	.	.	.	.	.	.
PladumEVm006141	-3.28879888546682	0.856362082308575	23.9927811213415	9.66975746305027e-07	5.59972753500182e-06	STING_CRAGI	STING_CRAGI	GO:0050135	.	.	NP_001354187.1 stimulator of interferon genes protein isoform 3 precursor [Homo sapiens]	.	.	.	sp|E7F4N7|STING_DANRE Stimulator of interferon genes protein OS=Danio rerio OX=7955 GN=sting1 PE=1 SV=1
PladumEVm038183	-9.0574803495271	-1.34466254819569	23.9925719293061	9.67080814761387e-07	5.59972753500182e-06	.	.	.	.	.	.	.	.	.	.
PladumEVm033306	3.85875455619209	1.1896728515138	23.9678763319354	9.79565180378595e-07	5.67130298534332e-06	. . . .	. . . .	. . . .	. . . .	.	.	.	.	.	.
PladumEVm045815	-2.72340061236073	4.53538122216935	23.9669717971859	9.80025505458568e-07	5.67325465180523e-06	. . . . . . . . . . . . . . . .	. . . . . . . . . . . . . . . .	. . . . . . . . . . . . . . . .	. . . . . . . . . . . . . . . .	.	.	.	.	.	.
PladumEVm007225	2.05457488351148	1.78598200621011	23.9660594925685	9.80490004418433e-07	5.67522998660048e-06	. .	. .	. .	. .	.	.	.	XP_035828717.1 uncharacterized protein LOC101856472 isoform X4 [Aplysia californica]	XP_002732692.2 PREDICTED: myb-like protein X-like isoform X1 [Saccoglossus kowalevskii]	.
PladumEVm076397	2.01490618321948	0.478846042725886	23.9643436972225	9.81364198007667e-07	5.67957590346637e-06	.	.	.	.	.	.	.	.	.	.
PladumEVm022442	-1.43031136535504	4.12299024241523	23.9569278950461	9.85151529762608e-07	5.70077818988697e-06	OGRL1_HUMAN OGRL1_MOUSE OGRL1_HUMAN OGRL1_MOUSE OGRL1_HUMAN OGRL1_MOUSE OGRL1_MOUSE OGRL1_MOUSE OGRL1_MOUSE OGRL1_MOUSE OGRL1_MOUSE OGRL1_MOUSE OGRL1_MOUSE OGRL1_MOUSE OGRL1_MOUSE OGRL1_HUMAN OGRL1_MOUSE OGRL1_HUMAN OGRL1_MOUSE OGRL1_MOUSE OGRL1_RAT OGRL1_HUMAN	OGRL1_HUMAN OGRL1_MOUSE OGRL1_HUMAN OGRL1_MOUSE OGRL1_MOUSE OGRL1_MOUSE OGRL1_MOUSE OGRL1_MOUSE OGRL1_MOUSE OGRL1_MOUSE OGRL1_MOUSE OGRL1_MOUSE OGRL1_MOUSE OGRL1_MOUSE OGRL1_MOUSE OGRL1_HUMAN OGRL1_MOUSE OGRL1_HUMAN OGRL1_HUMAN OGRL1_MOUSE OGRL1_RAT OGRL1_HUMAN	GO:0016020 GO:0016020 GO:0016020 GO:0016020 GO:0016020 GO:0016020 GO:0016020 GO:0016020 GO:0016020 GO:0016020 GO:0016020 GO:0016020 GO:0016020 GO:0016020 GO:0016020 GO:0016020 GO:0016020 GO:0016020 GO:0016020 GO:0016020 GO:0016020 GO:0016020	KEGG:hsa:79627 KEGG:mmu:70155 KEGG:hsa:79627 KEGG:mmu:70155 KEGG:mmu:70155 KEGG:mmu:70155 KEGG:mmu:70155 KEGG:mmu:70155 KEGG:mmu:70155 KEGG:mmu:70155 KEGG:mmu:70155 KEGG:mmu:70155 KEGG:mmu:70155 KEGG:mmu:70155 KEGG:mmu:70155 KEGG:hsa:79627 KEGG:mmu:70155 KEGG:hsa:79627 KEGG:hsa:79627 KEGG:mmu:70155 KEGG:rno:316290 KEGG:hsa:79627	sp|Q8VE52|OGRL1_MOUSE Opioid growth factor receptor-like protein 1 OS=Mus musculus OX=10090 GN=Ogfrl1 PE=1 SV=2	NP_078852.3 opioid growth factor receptor-like protein 1 isoform b [Homo sapiens]	.	XP_012941571.1 uncharacterized protein LOC101851663 [Aplysia californica]	XP_006821062.1 PREDICTED: myb-like protein X-like [Saccoglossus kowalevskii]	tr|E7EYE2|E7EYE2_DANRE Opioid growth factor receptor-like 1 OS=Danio rerio OX=7955 GN=ogfrl1 PE=3 SV=1
PladumEVm076389	-9.70883174738158	0.411248948531217	23.9499770370139	9.88714716217872e-07	5.72067824807774e-06	.	.	.	.	.	.	.	.	.	.
PladumEVm068288	1.39433729349699	2.64800594765584	23.9491067144934	9.89161775118158e-07	5.72254573569551e-06	. . . . .	. . . . .	. . . . .	. . . . .	.	.	.	.	.	.
PladumEVm006715	1.75154875056253	1.62499712150056	23.9484282541129	9.89510420721294e-07	5.72384348028492e-06	WRN_CAEEL WRN_CAEEL YR290_MIMIV YR290_MIMIV YR290_MIMIV YR290_MIMIV YR290_MIMIV YR290_MIMIV YR290_MIMIV YR290_MIMIV YR290_MIMIV YR290_MIMIV ING1_ARATH . . . . YR290_MIMIV YR290_MIMIV YR290_MIMIV YR290_MIMIV YR290_MIMIV . WRN_CAEEL WRN_CAEEL WRN_CAEEL ING1_ARATH YR290_MIMIV YR290_MIMIV	ING1_ARATH WRN_CAEEL WRN_MOUSE . RECQ5_MOUSE . ING1_ARATH . . ING1_ARATH RECQ5_MOUSE WRN_MOUSE ING1_ARATH . . . . WRN_HUMAN ING1_ARATH YR290_MIMIV ING1_ARATH . . WRN_CAEEL . ING1_ARATH ING1_ARATH ING1_ARATH WRN_MOUSE	GO:0005694 GO:0005694 GO:0043138 GO:0043138 GO:0043138 GO:0043138 GO:0043138 GO:0043138 GO:0043138 GO:0043138 GO:0043138 GO:0043138 GO:0005634 . . . . GO:0043138 GO:0043138 GO:0043138 GO:0043138 GO:0043138 . GO:0005694 GO:0005694 GO:0005694 GO:0005634 GO:0043138 GO:0043138	KEGG:ath:AT3G24010 KEGG:cel:CELE_F18C5.2 KEGG:mmu:22427 KEGG:vg:9924905 KEGG:mmu:170472 KEGG:vg:9924905 KEGG:ath:AT3G24010 KEGG:vg:9924905 KEGG:vg:9924905 KEGG:ath:AT3G24010 KEGG:mmu:170472 KEGG:mmu:22427 KEGG:ath:AT3G24010 . . . . KEGG:hsa:7486 KEGG:ath:AT3G24010 KEGG:vg:9924905 KEGG:ath:AT3G24010 KEGG:vg:9924905 . KEGG:cel:CELE_F18C5.2 KEGG:cel:CELE_F18C5.2 KEGG:ath:AT3G24010 KEGG:ath:AT3G24010 KEGG:ath:AT3G24010 KEGG:mmu:22427	tr|A0A1B0GR54|A0A1B0GR54_MOUSE DNA helicase OS=Mus musculus OX=10090 GN=Wrn PE=1 SV=1	XP_024303033.1 Werner syndrome ATP-dependent helicase isoform X2 [Homo sapiens]	gi|21358123|ref|NP_652607.1| RecQ4 helicase [Drosophila melanogaster]	XP_005102149.1 Werner syndrome ATP-dependent helicase homolog isoform X2 [Aplysia californica]	XP_002736791.1 PREDICTED: uncharacterized protein LOC100378528 [Saccoglossus kowalevskii]	tr|A0A8M3AV58|A0A8M3AV58_DANRE DNA helicase OS=Danio rerio OX=7955 GN=wrn PE=1 SV=1
PladumEVm023588	5.05751464450207	-1.42413039245676	23.9355905582908	9.96130700978524e-07	5.76141474150129e-06	. . .	. . .	. . .	. . .	.	.	.	.	.	.
PladumEVm090125	-8.93584894634676	-0.754352024109308	23.9333366685697	9.97297586273527e-07	5.76743921296908e-06	.	.	.	.	.	.	.	.	.	.
PladumEVm105190	-3.09145907991299	0.98037595226907	23.9260793924609	1.00106414892955e-06	5.78849439243502e-06	.	.	.	.	.	.	.	.	.	.
PladumEVm042507	2.87020413589323	0.332175402124258	23.9225861132889	1.0028822610181e-06	5.79827909268019e-06	. . . . .	. . . . .	. . . . .	. . . . .	.	.	.	.	.	.
PladumEVm028901	-1.7014174076167	2.0670167984954	23.9166878497951	1.00595959009142e-06	5.81534072930925e-06	IMT1_SCHPO IMT1_SCHPO IMT1_SCHPO IMT1_SCHPO IMT1_SCHPO	IMT1_SCHPO IMT1_SCHPO IMT1_SCHPO IMT1_SCHPO IMT1_SCHPO	GO:0033106 GO:0033106 GO:0033106 GO:0033106 GO:0033106	. . . . .	.	.	.	XP_005103153.1 inositol phosphoceramide mannosyltransferase 2-like [Aplysia californica]	.	.
PladumEVm073421	-5.03435897279017	-0.651307733537038	23.9136385705927	1.00755421638471e-06	5.8238278177195e-06	IOD1_ORENI IOD1_ORENI IOD1_ORENI IOD1_ORENI	IOD1_ORENI IOD1_FUNHE IOD1_FUNHE IOD1_ORENI	GO:0005789 GO:0005789 GO:0005789 GO:0005789	KEGG:onl:100534571 KEGG:onl:100534571 KEGG:onl:100534571 KEGG:onl:100534571	sp|Q91ZI8|IOD3_MOUSE Thyroxine 5-deiodinase OS=Mus musculus OX=10090 GN=Dio3 PE=1 SV=4	NP_001353.4 thyroxine 5-deiodinase [Homo sapiens]	.	XP_005094017.1 type I iodothyronine deiodinase [Aplysia californica]	XP_002738953.1 PREDICTED: type I iodothyronine deiodinase-like [Saccoglossus kowalevskii]	tr|F1R7E6|F1R7E6_DANRE Iodothyronine deiodinase OS=Danio rerio OX=7955 GN=dio1 PE=3 SV=1
PladumEVm073972	-9.06455778597576	-0.681797801364366	23.9112607775371	1.00879944657753e-06	5.83029346233781e-06	. . . . . . .	. . . . . . .	. . . . . . .	. . . . . . .	.	.	.	.	.	.
PladumEVm072109	10.4512740411835	0.0301841051306893	23.9087455671232	1.01011832080792e-06	5.83718305154711e-06	TAF3_MOUSE	TAF3_MOUSE	GO:0031965	KEGG:mmu:209361	tr|A2ASY0|A2ASY0_MOUSE Transcription initiation factor TFIID subunit 3 OS=Mus musculus OX=10090 GN=Taf3 PE=1 SV=1	XP_011518043.2 transcription initiation factor TFIID subunit 3 isoform X1 [Homo sapiens]	gi|24638625|ref|NP_651923.2| bip2 [Drosophila melanogaster]	XP_035826198.1 serine/arginine repetitive matrix protein 1 [Aplysia californica]	XP_006813742.1 PREDICTED: transcription initiation factor TFIID subunit 3-like [Saccoglossus kowalevskii]	tr|A0A8M1N925|A0A8M1N925_DANRE transcription initiation factor TFIID subunit 3 OS=Danio rerio OX=7955 GN=taf3 PE=4 SV=1
PladumEVm012875	1.75085555173103	0.695022295827709	23.9077480488967	1.01064185760887e-06	5.83947546215549e-06	SC5A7_MOUSE SC5A7_CAEEL SC5A7_CAEEL SC5A7_DROME SC5A7_MOUSE SC5A7_CAEEL SC5A7_MOUSE SC5A7_MOUSE SC5A7_MOUSE SC5A7_CAEEL SC5A7_CAEEL	SC5A7_MOUSE SC5A7_CAEEL SC5A7_CAEEL SC5A7_MOUSE SC5A7_CAEEL SC5A7_CAEEL SC5A7_MOUSE SC5A7_MOUSE SC5A7_CAEEL SC5A7_CAEEL SC5A7_CAEEL	GO:0016324 GO:0030424 GO:0030424 GO:0016021 GO:0016324 GO:0030424 GO:0016324 GO:0016324 GO:0016324 GO:0030424 GO:0030424	KEGG:mmu:63993 KEGG:cel:CELE_C48D1.3 KEGG:cel:CELE_C48D1.3 KEGG:mmu:63993 KEGG:cel:CELE_C48D1.3 KEGG:cel:CELE_C48D1.3 KEGG:mmu:63993 KEGG:mmu:63993 KEGG:cel:CELE_C48D1.3 KEGG:cel:CELE_C48D1.3 KEGG:cel:CELE_C48D1.3	sp|Q8BGY9|SC5A7_MOUSE High affinity choline transporter 1 OS=Mus musculus OX=10090 GN=Slc5a7 PE=1 SV=1	NP_068587.1 high affinity choline transporter 1 isoform a [Homo sapiens]	gi|21356865|ref|NP_650743.1| CG7708, isoform A [Drosophila melanogaster]	XP_005094204.1 high-affinity choline transporter 1 [Aplysia californica]	XP_002735543.1 PREDICTED: high-affinity choline transporter 1-like [Saccoglossus kowalevskii]	tr|A0A8M1PUR8|A0A8M1PUR8_DANRE high-affinity choline transporter 1-like OS=Danio rerio OX=7955 GN=LOC799259 PE=3 SV=1
PladumEVm004322	1.94677027347738	5.32287155595108	23.9052177492331	1.01197107926649e-06	5.84642194984943e-06	C2C2L_HUMAN C2C2L_MOUSE C2C2L_MOUSE C2C2L_HUMAN . . . C2C2L_MOUSE C2C2L_HUMAN . . . . . . . C2C2L_MOUSE C2C2L_HUMAN C2C2L_MOUSE C2C2L_HUMAN . . C2C2L_MOUSE C2C2L_MOUSE C2C2L_MOUSE C2C2L_HUMAN C2C2L_HUMAN C2C2L_HUMAN C2C2L_HUMAN C2C2L_HUMAN	C2C2L_HUMAN C2C2L_MOUSE C2C2L_MOUSE C2C2L_HUMAN . . . C2C2L_MOUSE C2C2L_HUMAN . . . . . . . C2C2L_MOUSE C2C2L_HUMAN C2C2L_MOUSE C2C2L_HUMAN . . C2C2L_MOUSE C2C2L_MOUSE C2C2L_MOUSE C2C2L_HUMAN C2C2L_HUMAN C2C2L_HUMAN C2C2L_HUMAN C2C2L_HUMAN	GO:0032541 GO:0032541 GO:0032541 GO:0032541 . . . GO:0032541 GO:0032541 . . . . . . . GO:0032541 GO:0032541 GO:0032541 GO:0032541 . . GO:0032541 GO:0032541 GO:0032541 GO:0032541 GO:0032541 GO:0032541 GO:0032541 GO:0032541	KEGG:hsa:9854 KEGG:mmu:71764 KEGG:mmu:71764 KEGG:hsa:9854 . . . KEGG:mmu:71764 KEGG:hsa:9854 . . . . . . . KEGG:mmu:71764 KEGG:hsa:9854 KEGG:mmu:71764 KEGG:hsa:9854 . . KEGG:mmu:71764 KEGG:mmu:71764 KEGG:mmu:71764 KEGG:hsa:9854 KEGG:hsa:9854 KEGG:hsa:9854 KEGG:hsa:9854 KEGG:hsa:9854	tr|Q8CAA2|Q8CAA2_MOUSE Phospholipid transfer protein C2CD2L OS=Mus musculus OX=10090 GN=C2cd2l PE=1 SV=1	NP_001369541.1 phospholipid transfer protein C2CD2L isoform 4 [Homo sapiens]	gi|665402069|ref|NP_725860.2| uncharacterized protein Dmel_CG10737, isoform V [Drosophila melanogaster]	XP_012943979.1 phospholipid transfer protein C2CD2L [Aplysia californica]	XP_006811211.1 PREDICTED: location of vulva defective 1-like [Saccoglossus kowalevskii]	tr|A0A8M3AWZ6|A0A8M3AWZ6_DANRE C2 domain-containing protein 2 isoform X2 OS=Danio rerio OX=7955 GN=c2cd2 PE=4 SV=1
PladumEVm027983	1.37388905921022	1.56965855002564	23.900214580963	1.01460451548972e-06	5.86090053809676e-06	. . . CRADD_MOUSE . . . . .	DOK1_MOUSE DOK1_MOUSE DOK1_MOUSE CRADD_MOUSE CRADD_MOUSE CRADD_MOUSE CRADD_MOUSE CRADD_MOUSE CRADD_MOUSE	. . . GO:0005737 . . . . .	KEGG:mmu:13448 KEGG:mmu:13448 KEGG:mmu:13448 KEGG:mmu:12905 KEGG:mmu:12905 KEGG:mmu:12905 KEGG:mmu:12905 KEGG:mmu:12905 KEGG:mmu:12905	sp|O88843|CRADD_MOUSE Death domain-containing protein CRADD OS=Mus musculus OX=10090 GN=Cradd PE=1 SV=2	XP_024305020.1 death domain-containing protein CRADD isoform X1 [Homo sapiens]	.	.	.	tr|A0A2R8RJP6|A0A2R8RJP6_DANRE IRS-type PTB domain-containing protein OS=Danio rerio OX=7955 PE=4 SV=1
PladumEVm036005	1.87138487985979	0.792499098812019	23.898416646523	1.01555254259566e-06	5.86564088678481e-06	ATP23_DANRE ATP23_DANRE ATP23_DANRE ATP23_DANRE ATP23_DANRE ATP23_DANRE ATP23_DANRE ATP23_DANRE ATP23_DANRE	ATP23_DANRE ATP23_DANRE ATP23_DANRE ATP23_DANRE ATP23_DANRE GCC1_HUMAN ATP23_DANRE ATP23_DANRE ATP23_DANRE	GO:0031314 GO:0031314 GO:0031314 GO:0031314 GO:0031314 GO:0031314 GO:0031314 GO:0031314 GO:0031314	KEGG:dre:100004177 KEGG:dre:100004177 KEGG:dre:100004177 KEGG:dre:100004177 KEGG:dre:100004177 KEGG:hsa:79571 KEGG:dre:100004177 KEGG:dre:100004177 KEGG:dre:100004177	tr|G3UW46|G3UW46_MOUSE Mitochondrial inner membrane protease ATP23 OS=Mus musculus OX=10090 GN=Atp23 PE=1 SV=1	NP_150592.1 mitochondrial inner membrane protease ATP23 homolog isoform a [Homo sapiens]	gi|24584843|ref|NP_609845.1| CG5131 [Drosophila melanogaster]	XP_005096260.1 mitochondrial inner membrane protease ATP23 homolog [Aplysia californica]	XP_002740270.1 PREDICTED: mitochondrial inner membrane protease ATP23 homolog [Saccoglossus kowalevskii]	sp|A4IGF3|ATP23_DANRE Mitochondrial inner membrane protease ATP23 homolog OS=Danio rerio OX=7955 GN=atp23 PE=2 SV=1
PladumEVm041260	1.44066109399316	2.06968101695872	23.8956172110907	1.01703041663705e-06	5.87343995879996e-06	.	.	.	.	.	.	.	.	.	.
PladumEVm031422	8.87270858492934	-1.79405507248725	23.8854919981608	1.02239373531735e-06	5.90367304405812e-06	KLHL2_HUMAN	KLHL2_HUMAN	GO:0015629	KEGG:hsa:11275	sp|Q8JZP3|KLHL2_MOUSE Kelch-like protein 2 OS=Mus musculus OX=10090 GN=Klhl2 PE=1 SV=1	NP_001154993.1 kelch-like protein 2 isoform 2 [Homo sapiens]	gi|45549017|ref|NP_476589.4| kelch, isoform B [Drosophila melanogaster]	XP_005109492.2 kelch-like protein 18 [Aplysia californica]	XP_006812937.1 PREDICTED: kelch-like protein 2-like [Saccoglossus kowalevskii]	tr|A0A2R8PYH0|A0A2R8PYH0_DANRE Kelch-like family member 2 OS=Danio rerio OX=7955 GN=klhl2 PE=4 SV=1
PladumEVm107920	-1.68817699423174	1.55953328447801	23.8848139846659	1.02275389021131e-06	5.90501208320021e-06	.	.	.	.	.	.	.	.	.	.
PladumEVm011504	9.51861777192302	-0.361927298506672	23.8830456302267	1.02369382352928e-06	5.90969779830274e-06	GAGXE_DROME GAGXE_DROME GAGXE_DROME	GAGXE_DROME GAGXE_DROME GAGXE_DROME	GO:0003676 GO:0003676 GO:0003676	. . .	.	.	.	XP_012938974.1 uncharacterized protein LOC106012003 [Aplysia californica]	.	.
PladumEVm143819	1.28143241169635	4.8131425755125	23.8814647939551	1.02453481864912e-06	5.91381124821799e-06	. .	. .	. .	. .	.	.	.	.	.	.
PladumEVm102806	-8.68705217898054	-0.318965041971734	23.8713878954051	1.02991197525593e-06	5.94410397753636e-06	. .	. .	. .	. .	.	.	.	XP_005102689.1 coiled-coil domain-containing protein 158 isoform X2 [Aplysia californica]	.	.
PladumEVm053711	-4.10208577796146	-0.117981047940779	23.8706094210382	1.030328554468e-06	5.94576288783559e-06	JDP2_HUMAN	FOS_TETFL	GO:0000785	KEGG:hsa:122953	sp|P97875|JDP2_MOUSE Jun dimerization protein 2 OS=Mus musculus OX=10090 GN=Jdp2 PE=1 SV=2	XP_016876461.1 jun dimerization protein 2 isoform X2 [Homo sapiens]	gi|221460401|ref|NP_001027577.2| kayak, isoform F [Drosophila melanogaster]	XP_012935234.1 uncharacterized protein LOC106011146 [Aplysia californica]	XP_006824836.1 PREDICTED: cyclic AMP-dependent transcription factor ATF-3-like [Saccoglossus kowalevskii]	tr|E7F1F6|E7F1F6_DANRE Jun dimerization protein 2a OS=Danio rerio OX=7955 GN=jdp2a PE=4 SV=1
PladumEVm014940	1.37528938152551	1.58819928094848	23.8606222189266	1.03568794549158e-06	5.97594151177927e-06	PO6F2_HUMAN PO6F2_HUMAN PO6F2_HUMAN PO6F2_HUMAN PO6F2_HUMAN PO6F2_HUMAN	PO6F2_MOUSE PO6F2_HUMAN PO6F2_HUMAN PO6F2_MOUSE PO6F2_MOUSE PO6F2_MOUSE	GO:0000785 GO:0000785 GO:0000785 GO:0000785 GO:0000785 GO:0000785	KEGG:mmu:218030 KEGG:hsa:11281 KEGG:hsa:11281 KEGG:mmu:218030 KEGG:mmu:218030 KEGG:mmu:218030	tr|V9GXR5|V9GXR5_MOUSE POU domain protein (Fragment) OS=Mus musculus OX=10090 GN=Pou6f2 PE=3 SV=1	NP_001159490.1 POU domain, class 6, transcription factor 2 isoform 2 [Homo sapiens]	gi|665399511|ref|NP_001286193.1| pou domain motif 3, isoform E [Drosophila melanogaster]	XP_035827934.1 POU domain, class 6, transcription factor 1 [Aplysia californica]	XP_006825047.1 PREDICTED: POU domain, class 6, transcription factor 2-like [Saccoglossus kowalevskii]	tr|A0A8M6YVT8|A0A8M6YVT8_DANRE POU domain protein OS=Danio rerio OX=7955 GN=pou6f2 PE=3 SV=1
PladumEVm022038	1.58118350538834	2.86845165754966	23.8508719100844	1.04094718246419e-06	6.00553475356754e-06	P20D2_MOUSE P20D2_MOUSE P20D2_MOUSE P20D2_MOUSE P20D2_MOUSE P20D2_MOUSE P20D2_MOUSE P20D2_MOUSE P20D2_MOUSE P20D2_MOUSE P20D2_MOUSE P20D2_MOUSE P20D2_MOUSE P20D2_MOUSE P20D2_MOUSE P20D2_MOUSE P20D2_HUMAN	P20D2_MOUSE P20D2_MOUSE P20D2_MOUSE P20D2_MOUSE P20D2_MOUSE P20D2_MOUSE P20D2_MOUSE P20D2_MOUSE P20D2_MOUSE P20D2_MOUSE P20D2_MOUSE P20D2_MOUSE P20D2_MOUSE P20D2_MOUSE P20D2_MOUSE P20D2_MOUSE P20D2_HUMAN	GO:0005654 GO:0005654 GO:0005654 GO:0005654 GO:0005654 GO:0005654 GO:0005654 GO:0005654 GO:0005654 GO:0005654 GO:0005654 GO:0005654 GO:0005654 GO:0005654 GO:0005654 GO:0005654 GO:0005654	KEGG:mmu:242377 KEGG:mmu:242377 KEGG:mmu:242377 KEGG:mmu:242377 KEGG:mmu:242377 KEGG:mmu:242377 KEGG:mmu:242377 KEGG:mmu:242377 KEGG:mmu:242377 KEGG:mmu:242377 KEGG:mmu:242377 KEGG:mmu:242377 KEGG:mmu:242377 KEGG:mmu:242377 KEGG:mmu:242377 KEGG:mmu:242377 KEGG:hsa:135293	sp|A3KG59|P20D2_MOUSE Peptidase M20 domain-containing protein 2 OS=Mus musculus OX=10090 GN=Pm20d2 PE=1 SV=1	NP_001010853.1 peptidase M20 domain-containing protein 2 [Homo sapiens]	.	XP_012943737.1 peptidase M20 domain-containing protein 2 [Aplysia californica]	XP_006820309.1 PREDICTED: peptidase M20 domain-containing protein 2-like [Saccoglossus kowalevskii]	.
PladumEVm042346	-1.64945144049293	1.64369857548696	23.8226193540974	1.0563381072136e-06	6.09356598396279e-06	. . . . .	. TNF15_RAT . TNF15_RAT .	. . . . .	. KEGG:rno:252878 . KEGG:rno:252878 .	.	.	.	.	.	.
PladumEVm096153	2.68575874975314	0.611943305986711	23.8214973780985	1.05695400656752e-06	6.0963549872666e-06	. . .	. . .	. . .	. . .	.	.	.	.	.	.
PladumEVm037671	-5.25277962733603	0.600071731080021	23.805711809438	1.06565763658937e-06	6.14578628722761e-06	GP183_RAT ADA1B_MESAU	ADA1A_RABIT ADA1B_MESAU	GO:0016021 GO:0005901	KEGG:ocu:100009237 .	sp|Q3U6B2|GP183_MOUSE G-protein coupled receptor 183 OS=Mus musculus OX=10090 GN=Gpr183 PE=1 SV=1	XP_016875894.1 G-protein coupled receptor 183 isoform X1 [Homo sapiens]	gi|161082698|ref|NP_001027122.2| CNMamide receptor [Drosophila melanogaster]	XP_005092412.1 CX3C chemokine receptor 1-like [Aplysia californica]	XP_006815470.1 PREDICTED: 5-hydroxytryptamine receptor 1-like [Saccoglossus kowalevskii]	tr|A0A8M6Z251|A0A8M6Z251_DANRE P2Y purinoceptor 2 OS=Danio rerio OX=7955 GN=p2ry2.3 PE=3 SV=1
PladumEVm067341	2.34939762337612	3.80679518653772	23.7902893469188	1.07423047347132e-06	6.19445099801427e-06	. . .	. . .	. . .	. . .	.	.	.	.	.	.
PladumEVm011390	2.35203327758236	4.70259451519631	23.7616101743493	1.09035659424117e-06	6.28665338037185e-06	SC5AC_HUMAN SC5AC_BOVIN SC5AC_HUMAN SC5AC_HUMAN SC5AC_HUMAN SC5AC_HUMAN SC5AC_HUMAN	SC5A8_HUMAN . SC5AC_HUMAN SC5AC_HUMAN SC5A6_HUMAN SC5A8_HUMAN SC5A8_HUMAN	GO:0016324 GO:0016324 GO:0016324 GO:0016324 GO:0016324 GO:0016324 GO:0016324	KEGG:hsa:160728 KEGG:bta:507621 KEGG:hsa:159963 KEGG:hsa:159963 KEGG:hsa:8884 KEGG:hsa:160728 KEGG:hsa:160728	sp|Q49B93|SC5AC_MOUSE Sodium-coupled monocarboxylate transporter 2 OS=Mus musculus OX=10090 GN=Slc5a12 PE=1 SV=1	NP_848593.2 sodium-coupled monocarboxylate transporter 2 [Homo sapiens]	gi|24641117|ref|NP_727460.1| uncharacterized protein Dmel_CG32669 [Drosophila melanogaster]	XP_035825117.1 sodium-coupled monocarboxylate transporter 1 [Aplysia californica]	XP_002734548.2 PREDICTED: sodium-coupled monocarboxylate transporter 1-like [Saccoglossus kowalevskii]	tr|Q5RIG1|Q5RIG1_DANRE Solute carrier family 5 member 6a OS=Danio rerio OX=7955 GN=slc5a6a PE=3 SV=1
PladumEVm077669	-8.87641744956977	0.556460454053593	23.7581509369758	1.09231803797615e-06	6.2971738229882e-06	.	.	.	.	.	.	.	.	.	.
PladumEVm012225	-9.17307305429753	1.62857780986366	23.7499424750085	1.09698654139872e-06	6.32329577807131e-06	KLH26_DANRE	KLH26_MOUSE	.	KEGG:mmu:234378	sp|Q8BGY4|KLH26_MOUSE Kelch-like protein 26 OS=Mus musculus OX=10090 GN=Klhl26 PE=1 SV=1	NP_001332911.1 kelch-like protein 26 isoform 3 [Homo sapiens]	gi|21356823|ref|NP_650143.1| KLHL18, isoform A [Drosophila melanogaster]	XP_005092148.1 kelch-like protein 26 [Aplysia californica]	XP_002734385.1 PREDICTED: kelch-like protein 9-like [Saccoglossus kowalevskii]	tr|Q08CD3|Q08CD3_DANRE Kelch-like 26 (Drosophila) OS=Danio rerio OX=7955 GN=wu:fi20e10 PE=2 SV=1
PladumEVm002446	2.36547219628717	0.582974208417571	23.7443976490452	1.1001514396048e-06	6.3407451336962e-06	POL_SFV3L . . . . . . .	POL_SFV3L . . . . . . .	GO:0030430 . . . . . . .	KEGG:vg:6386654 . . . . . . .	.	.	.	XP_005097005.1 uncharacterized protein LOC101851945 [Aplysia californica]	XP_002734085.2 PREDICTED: uncharacterized protein LOC100370505 [Saccoglossus kowalevskii]	tr|A0A8M9QDP8|A0A8M9QDP8_DANRE uncharacterized protein LOC110440103 OS=Danio rerio OX=7955 GN=LOC110440103 PE=4 SV=1
PladumEVm188344	3.94434378174447	-0.451494660767843	23.7396965422886	1.10284192838893e-06	6.35545619490522e-06	. .	. .	. .	. .	.	.	.	.	.	.
PladumEVm007639	3.07180277907431	-0.850051478170292	23.7386993281867	1.10341349141549e-06	6.3579541591086e-06	EDEM2_MOUSE	EDEM2_HUMAN	GO:0005783	KEGG:hsa:55741	sp|Q8BJT9|EDEM2_MOUSE ER degradation-enhancing alpha-mannosidase-like protein 2 OS=Mus musculus OX=10090 GN=Edem2 PE=1 SV=1	NP_060687.2 ER degradation-enhancing alpha-mannosidase-like protein 2 isoform 1 precursor [Homo sapiens]	gi|442614829|ref|NP_001259152.1| ER degradation enhancer, mannosidase alpha-like 1, isoform E [Drosophila melanogaster]	XP_005105902.1 uncharacterized protein LOC101849317 [Aplysia californica]	XP_006812583.1 PREDICTED: ER degradation-enhancing alpha-mannosidase-like protein 2-like [Saccoglossus kowalevskii]	tr|A0A8M1P1W0|A0A8M1P1W0_DANRE alpha-1,2-Mannosidase OS=Danio rerio OX=7955 GN=edem2 PE=1 SV=1
PladumEVm033137	1.78961869790374	0.391947508929869	23.7363362815131	1.10476908106109e-06	6.3649685549958e-06	.	.	.	.	.	.	.	.	.	.
PladumEVm021645	-9.93224112335464	0.770052623319742	23.73163994961	1.10746814740835e-06	6.3797204752919e-06	. . . .	. . . .	. . . .	. . . .	.	.	.	.	.	.
PladumEVm004004	2.11373581906567	-0.0850540865404029	23.7268343241304	1.11023687251487e-06	6.3948699329053e-06	DYH5_HUMAN DYH5_MOUSE	DYH5_HUMAN DYH5_MOUSE	GO:0097729 GO:0097729	KEGG:hsa:1767 KEGG:mmu:110082	sp|Q8VHE6|DYH5_MOUSE Dynein heavy chain 5, axonemal OS=Mus musculus OX=10090 GN=Dnah5 PE=1 SV=2	XP_016864670.1 dynein heavy chain 5, axonemal isoform X6 [Homo sapiens]	gi|386765414|ref|NP_001247007.1| CG9492, isoform D [Drosophila melanogaster]	XP_012940947.1 dynein heavy chain 5, axonemal [Aplysia californica]	XP_006818242.1 PREDICTED: dynein heavy chain 5, axonemal-like, partial [Saccoglossus kowalevskii]	tr|A0A8M9PDG5|A0A8M9PDG5_DANRE dynein heavy chain 5, axonemal isoform X1 OS=Danio rerio OX=7955 GN=dnah5 PE=3 SV=1
PladumEVm019211	-2.38842722193262	3.50426887009856	23.7238219932381	1.11197594274906e-06	6.40408561774131e-06	. . . . . . . .	. . . . . . . .	. . . . . . . .	. . . . . . . .	.	.	.	.	.	.
PladumEVm089105	-1.73262684539497	0.257364647524404	23.7175430679853	1.11560966072754e-06	6.42262003947399e-06	. .	. .	. .	. .	.	.	.	.	.	.
PladumEVm127043	-1.69451430795594	1.69756809431343	23.7175378487958	1.11561268610685e-06	6.42262003947399e-06	. .	. .	. .	. .	.	.	.	.	.	.
PladumEVm012024	-4.20741033742728	0.8119710632529	23.7084476468809	1.1208944607717e-06	6.45222056507482e-06	LAC2_AGABI LAC2_PLEOS ASO_ARATH ASO_ARATH LAC4_THACU LAC2_AGABI	LAC2_AGABI LAC2_PLEOS ASO_ARATH ASO_ARATH LAC4_THACU LAC4_THACU	GO:0005576 GO:0005576 GO:0005576 GO:0005576 GO:0005576 GO:0005576	. . KEGG:ath:AT5G21100 KEGG:ath:AT5G21100 . .	.	.	gi|28574104|ref|NP_609287.3| multicopper oxidase-1, isoform A [Drosophila melanogaster]	XP_012940646.2 laccase-4 [Aplysia californica]	XP_006812258.1 PREDICTED: laccase-like [Saccoglossus kowalevskii]	.
PladumEVm164779	3.98330673496519	-0.402946708678783	23.702190853681	1.12454447438589e-06	6.47242193477334e-06	. .	. .	. .	. .	.	.	.	.	.	.
PladumEVm016552	2.02011101195662	1.90019758275704	23.6980660328305	1.12695728030274e-06	6.48549827848226e-06	. . . . . . . . . . . . . . . . . . .	. . . . . . . . . . . . . . . . . . .	. . . . . . . . . . . . . . . . . . .	. . . . . . . . . . . . . . . . . . .	.	.	.	.	.	.
PladumEVm079766	-8.99946747476775	-0.49142039353885	23.6863584743851	1.13383391169938e-06	6.5242569004784e-06	. . . ACTZ_PNECA	. . . .	. . . GO:0005737	. . . .	.	.	.	.	.	.
PladumEVm048693	-2.37028728947378	1.72177220118589	23.6847781773956	1.13476534352625e-06	6.52880050619907e-06	TRI56_HUMAN . . TRI56_HUMAN	TRI56_HUMAN . . TRI56_HUMAN	GO:0000785 . . GO:0000785	KEGG:hsa:81844 . . KEGG:hsa:81844	tr|D3YVX5|D3YVX5_MOUSE E3 ubiquitin-protein ligase TRIM56 (Fragment) OS=Mus musculus OX=10090 GN=Trim56 PE=1 SV=1	XP_011514891.1 E3 ubiquitin-protein ligase TRIM56 isoform X1 [Homo sapiens]	gi|221330419|ref|NP_001137707.1| thin, isoform C [Drosophila melanogaster]	XP_035825054.1 E3 ubiquitin-protein ligase TRIM56 [Aplysia californica]	XP_006826007.1 PREDICTED: E3 ubiquitin-protein ligase TRIM56-like [Saccoglossus kowalevskii]	tr|Q5RIK1|Q5RIK1_DANRE FinTRIM family, member 97 OS=Danio rerio OX=7955 GN=ftr97 PE=4 SV=3
PladumEVm000989	1.65120936292079	4.95980490247355	23.6822989782098	1.13622813750154e-06	6.53639975289682e-06	CO4A2_CAEEL CO4A2_CAEEL CO4A2_CAEEL	CO4A1_DROME CO4A1_DROME CO4A1_DROME	GO:0005604 GO:0005604 GO:0005604	KEGG:dme:Dmel_CG4145 KEGG:dme:Dmel_CG4145 KEGG:dme:Dmel_CG4145	sp|P08122|CO4A2_MOUSE Collagen alpha-2(IV) chain OS=Mus musculus OX=10090 GN=Col4a2 PE=1 SV=4	NP_001274689.1 collagen alpha-6(IV) chain isoform 5 precursor [Homo sapiens]	gi|24581820|ref|NP_723044.1| collagen type IV, isoform A [Drosophila melanogaster]	XP_012945309.2 collagen alpha-2(IV) chain, partial [Aplysia californica]	XP_002742266.2 PREDICTED: collagen alpha-2(IV) chain-like [Saccoglossus kowalevskii]	tr|F1QZI8|F1QZI8_DANRE Collagen, type IV, alpha 2 (Fragment) OS=Danio rerio OX=7955 GN=col4a2 PE=4 SV=1
PladumEVm148865	-3.18073212261955	0.723700701511396	23.6610409968227	1.14884879674561e-06	6.60817713060607e-06	. .	. .	. .	. .	.	.	.	.	.	.
PladumEVm030222	-1.82795397534164	0.435204372266297	23.6577517348414	1.15081412053451e-06	6.61865475269061e-06	POPD1_CHICK POPD1_PIG POPD1_CHICK POPD1_PIG POPD1_PIG	POPD1_PIG POPD1_PIG POPD1_PIG POPD1_PIG POPD1_PIG	GO:0005923 GO:0005923 GO:0005923 GO:0005923 GO:0005923	KEGG:ssc:100153106 KEGG:ssc:100153106 KEGG:ssc:100153106 KEGG:ssc:100153106 KEGG:ssc:100153106	sp|Q9ES83|POPD1_MOUSE Blood vessel epicardial substance OS=Mus musculus OX=10090 GN=Bves PE=1 SV=1	XP_011533700.1 blood vessel epicardial substance isoform X1 [Homo sapiens]	gi|442617106|ref|NP_001259753.1| bves, isoform D [Drosophila melanogaster]	XP_012939256.2 blood vessel epicardial substance-B-like isoform X1 [Aplysia californica]	XP_002734868.1 PREDICTED: blood vessel epicardial substance-like [Saccoglossus kowalevskii]	tr|G9HVJ5|G9HVJ5_DANRE Blood vessel epicardial substance OS=Danio rerio OX=7955 GN=bves PE=2 SV=1
PladumEVm033898	1.33553197987226	1.59279432938976	23.6536306830654	1.15328119535295e-06	6.63201510777596e-06	GLYL3_HUMAN . GLYL3_HUMAN GLYL3_HUMAN GLYL3_HUMAN GLYL3_HUMAN GLYL3_HUMAN GLYL3_HUMAN GLYL3_HUMAN GLYL3_HUMAN GLYL3_HUMAN	GLYL3_HUMAN . GLYL3_HUMAN GLYL3_HUMAN GLYL3_HUMAN GLYL3_HUMAN GLYL3_HUMAN GLYL3_HUMAN GLYL3_HUMAN GLYL3_HUMAN GLYL3_HUMAN	GO:0005739 . GO:0005739 GO:0005739 GO:0005739 GO:0005739 GO:0005739 GO:0005739 GO:0005739 GO:0005739 GO:0005739	KEGG:hsa:389396 . KEGG:hsa:389396 KEGG:hsa:389396 KEGG:hsa:389396 KEGG:hsa:389396 KEGG:hsa:389396 KEGG:hsa:389396 KEGG:hsa:389396 KEGG:hsa:389396 KEGG:hsa:389396	sp|E9Q5L8|GLYL3_MOUSE Glycine-N-acyltransferase-like protein 3 OS=Mus musculus OX=10090 GN=Glyatl3 PE=1 SV=1	NP_001010904.1 glycine N-acyltransferase-like protein 3 [Homo sapiens]	gi|281364590|ref|NP_609173.2| uncharacterized protein Dmel_CG12560, isoform B [Drosophila melanogaster]	XP_012935171.1 uncharacterized protein LOC101854005 [Aplysia californica]	XP_006821723.1 PREDICTED: glycine N-acyltransferase-like protein 3-like [Saccoglossus kowalevskii]	tr|A0A8M1P906|A0A8M1P906_DANRE Glycine N-acyltransferase-like protein OS=Danio rerio OX=7955 GN=si:dkey-76k16.5 PE=3 SV=1
PladumEVm012170	-9.8237128375846	1.46525293141106	23.6523572557573	1.1540446070175e-06	6.63557632852235e-06	LSG1_SCHPO LSG1_DANRE LSG1_DANRE	LSG1_SCHPO LSG1_DANRE LSG1_DANRE	GO:0005829 GO:0015030 GO:0015030	KEGG:spo:SPAC3F10.16c KEGG:dre:323464 KEGG:dre:323464	sp|Q3UM18|LSG1_MOUSE Large subunit GTPase 1 homolog OS=Mus musculus OX=10090 GN=Lsg1 PE=1 SV=2	NP_060855.2 large subunit GTPase 1 homolog [Homo sapiens]	gi|18543229|ref|NP_569915.1| nucleostemin ortholog 3, isoform A [Drosophila melanogaster]	XP_012944988.1 large subunit GTPase 1 homolog [Aplysia californica]	XP_002737385.1 PREDICTED: large subunit GTPase 1 homolog [Saccoglossus kowalevskii]	sp|Q6NY89|LSG1_DANRE Large subunit GTPase 1 homolog OS=Danio rerio OX=7955 GN=lsg1 PE=2 SV=1
PladumEVm130207	-5.1660498299167	2.33634897265175	23.6511767240585	1.15475278102773e-06	6.63881909162533e-06	. .	. .	. .	. .	.	.	.	.	.	.
PladumEVm014513	-1.25828609131686	2.23589844245679	23.6468709409716	1.15733941763044e-06	6.65264428442969e-06	.	.	.	.	.	.	.	.	.	.
PladumEVm002464	2.15333007979169	0.168974097416343	23.6466928498363	1.15744652834079e-06	6.65264428442969e-06	PEX1_HUMAN PEX1_HUMAN PEX1_HUMAN PEX1_HUMAN PEX1_HUMAN PEX1_HUMAN	PEX1_HUMAN PEX1_HUMAN PEX1_HUMAN PEX1_HUMAN PEX1_HUMAN PEX1_HUMAN	GO:0005737 GO:0005737 GO:0005737 GO:0005737 GO:0005737 GO:0005737	KEGG:hsa:5189 KEGG:hsa:5189 KEGG:hsa:5189 KEGG:hsa:5189 KEGG:hsa:5189 KEGG:hsa:5189	sp|Q5BL07|PEX1_MOUSE Peroxisome biogenesis factor 1 OS=Mus musculus OX=10090 GN=Pex1 PE=1 SV=2	NP_000457.1 peroxisome biogenesis factor 1 isoform 1 [Homo sapiens]	gi|21355121|ref|NP_652016.1| peroxin 1 [Drosophila melanogaster]	XP_012943052.1 peroxisome biogenesis factor 1 [Aplysia californica]	XP_002740980.1 PREDICTED: transitional endoplasmic reticulum ATPase-like [Saccoglossus kowalevskii]	tr|A0A0R4IPF0|A0A0R4IPF0_DANRE Peroxin-1 OS=Danio rerio OX=7955 GN=pex1 PE=3 SV=1
PladumEVm004739	1.44183679936411	2.77768378073987	23.6382898978603	1.16251169692768e-06	6.68092323241211e-06	AGAP1_MOUSE CNT2_CAEEL AGAP1_MOUSE CEG1A_DROME AGAP1_HUMAN AGAP1_MOUSE AGAP1_MOUSE AGAP1_MOUSE CNT2_CAEEL AGAP1_MOUSE AGAP1_MOUSE CNT2_CAEEL AGAP1_MOUSE AGAP1_MOUSE CEG1A_DROME	CNT2_CAEEL CEG1A_DROME CNT2_CAEEL CEG1A_DROME AGAP1_MOUSE CNT2_CAEEL CNT2_CAEEL CNT2_CAEEL CEG1A_DROME AGAP1_MOUSE AGAP1_MOUSE CEG1A_DROME AGAP1_MOUSE AGAP1_MOUSE CEG1A_DROME	GO:0005829 GO:0005634 GO:0005829 GO:0016020 GO:0005737 GO:0005829 GO:0005829 GO:0005829 GO:0005634 GO:0005829 GO:0005829 GO:0005634 GO:0005829 GO:0005829 GO:0016020	KEGG:cel:CELE_Y39A1A.15 KEGG:dme:Dmel_CG31811 KEGG:cel:CELE_Y39A1A.15 KEGG:dme:Dmel_CG31811 KEGG:mmu:347722 KEGG:cel:CELE_Y39A1A.15 KEGG:cel:CELE_Y39A1A.15 KEGG:cel:CELE_Y39A1A.15 KEGG:dme:Dmel_CG31811 KEGG:mmu:347722 KEGG:mmu:347722 KEGG:dme:Dmel_CG31811 KEGG:mmu:347722 KEGG:mmu:347722 KEGG:dme:Dmel_CG31811	tr|A0A087WRF2|A0A087WRF2_MOUSE Arf-GAP with GTPase, ANK repeat and PH domain-containing protein 1 OS=Mus musculus OX=10090 GN=Agap1 PE=1 SV=1	NP_055729.2 arf-GAP with GTPase, ANK repeat and PH domain-containing protein 1 isoform 2 [Homo sapiens]	gi|24584226|ref|NP_723850.1| centaurin gamma 1A, isoform C [Drosophila melanogaster]	XP_035826756.1 arf-GAP with GTPase, ANK repeat and PH domain-containing protein 1 isoform X4 [Aplysia californica]	XP_006820504.1 PREDICTED: arf-GAP with GTPase, ANK repeat and PH domain-containing protein 1-like, partial [Saccoglossus kowalevskii]	tr|A0A8M3AW63|A0A8M3AW63_DANRE arf-GAP with GTPase, ANK repeat and PH domain-containing protein 3 isoform X3 OS=Danio rerio OX=7955 GN=agap3 PE=1 SV=1
PladumEVm011947	2.03085923765289	1.15563109917902	23.6354161120391	1.16424906670442e-06	6.69007273864264e-06	CMTA1_MOUSE CMTA1_MOUSE CMTA1_MOUSE CMTA1_HUMAN CMTA1_MOUSE	CMTA1_HUMAN CMTA1_HUMAN CMTA1_MOUSE CMTA1_HUMAN CMTA1_MOUSE	GO:0005829 GO:0005829 GO:0005829 GO:0005829 GO:0005829	KEGG:hsa:23261 KEGG:hsa:23261 KEGG:mmu:100072 KEGG:hsa:23261 KEGG:mmu:100072	tr|B0QZH4|B0QZH4_MOUSE Calmodulin-binding transcription activator 2 OS=Mus musculus OX=10090 GN=Camta2 PE=1 SV=1	XP_011539394.1 calmodulin-binding transcription activator 1 isoform X11 [Homo sapiens]	gi|665399841|ref|NP_001286250.1| Calmodulin-binding transcription activator, isoform I [Drosophila melanogaster]	XP_035828572.1 uncharacterized protein LOC101845959 [Aplysia californica]	XP_006824566.1 PREDICTED: calmodulin-binding transcription activator 1-like, partial [Saccoglossus kowalevskii]	tr|A0A8M2BID3|A0A8M2BID3_DANRE calmodulin-binding transcription activator 2 OS=Danio rerio OX=7955 GN=camta2 PE=3 SV=1
PladumEVm002252	1.5959741711549	1.84811977062577	23.6341804109505	1.16499691984167e-06	6.69353465525905e-06	NPHN_HUMAN NPHN_RAT NPHN_RAT NPHN_HUMAN NPHN_HUMAN NPHN_HUMAN NPHN_HUMAN NPHN_HUMAN	NPHN_HUMAN NPHN_RAT NPHN_RAT NPHN_HUMAN NPHN_HUMAN NPHN_HUMAN NPHN_HUMAN NPHN_HUMAN	GO:0042995 GO:0005604 GO:0005604 GO:0042995 GO:0042995 GO:0042995 GO:0042995 GO:0042995	KEGG:hsa:4868 KEGG:rno:64563 KEGG:rno:64563 KEGG:hsa:4868 KEGG:hsa:4868 KEGG:hsa:4868 KEGG:hsa:4868 KEGG:hsa:4868	sp|Q9QZS7|NPHN_MOUSE Nephrin OS=Mus musculus OX=10090 GN=Nphs1 PE=1 SV=2	NP_004637.1 nephrin precursor [Homo sapiens]	gi|28573310|ref|NP_788286.1| sticks and stones, isoform A [Drosophila melanogaster]	XP_012942646.1 nephrin [Aplysia californica]	XP_006819647.1 PREDICTED: nephrin-like, partial [Saccoglossus kowalevskii]	tr|A0A8M9QPY5|A0A8M9QPY5_DANRE nephrin isoform X1 OS=Danio rerio OX=7955 GN=nphs1 PE=4 SV=1
PladumEVm023525	-2.1884265227708	1.37052914593818	23.6301650960367	1.16743033842167e-06	6.70667898060835e-06	WDR7_HUMAN	WDR7_RAT	GO:0008021	KEGG:rno:66031	sp|Q920I9|WDR7_MOUSE WD repeat-containing protein 7 OS=Mus musculus OX=10090 GN=Wdr7 PE=1 SV=3	XP_016881172.1 WD repeat-containing protein 7 isoform X4 [Homo sapiens]	gi|24639216|ref|NP_569960.2| Rabconnectin-3B, isoform A [Drosophila melanogaster]	XP_035824213.1 WD repeat-containing protein 7 isoform X14 [Aplysia californica]	XP_006823427.1 PREDICTED: WD repeat-containing protein 7-like [Saccoglossus kowalevskii]	tr|A0A8M6YX38|A0A8M6YX38_DANRE WD repeat-containing protein 7 OS=Danio rerio OX=7955 GN=wdr7 PE=1 SV=1
PladumEVm113905	2.63732420032215	0.771122916334153	23.6247910115526	1.17069519677109e-06	6.72459590319952e-06	. .	. .	. .	. .	.	.	.	.	.	.
PladumEVm102094	-1.44861121261813	1.57701913234814	23.6187951471156	1.17434860686459e-06	6.74473995901186e-06	.	.	.	.	.	.	.	.	.	.
PladumEVm020070	-8.97505503709402	-0.750703430467244	23.6156787033878	1.17625203735894e-06	6.75482943095525e-06	. . . .	. . . .	. . . .	. . . .	.	.	.	.	.	.
PladumEVm100292	2.24161078672418	0.959299355273578	23.613271569195	1.17772436045686e-06	6.76244098666419e-06	.	.	.	.	.	.	.	.	.	.
PladumEVm085336	-6.84668832108273	0.377288155136735	23.6079150251165	1.18100732542484e-06	6.78044597271905e-06	.	.	.	.	.	.	.	.	.	.
PladumEVm004058	2.13510184534399	0.788546054798312	23.6021720039152	1.18453735361517e-06	6.79986474103353e-06	POL2_DROME POL_AVIRE . POL_MLVBM POL_MLVBM POL_MLVBM	POL2_DROME POL_AVIRE . POL_MLVBM POL_MLVBM POL_MLVBM	GO:0004190 GO:0004190 . GO:0044185 GO:0044185 GO:0044185	. . . . . .	sp|Q7M732|RTL1_MOUSE Retrotransposon-like protein 1 OS=Mus musculus OX=10090 GN=Rtl1 PE=2 SV=1	NP_001128360.1 retrotransposon-like protein 1 [Homo sapiens]	.	XP_012939003.1 uncharacterized protein K02A2.6-like [Aplysia californica]	XP_006823664.1 PREDICTED: uncharacterized protein LOC100372741 [Saccoglossus kowalevskii]	tr|A0A8M6Z618|A0A8M6Z618_DANRE ribonuclease H OS=Danio rerio OX=7955 GN=LOC108183296 PE=3 SV=1
PladumEVm128395	5.87573914946578	4.98833387141189	23.5947287864628	1.18912818042452e-06	6.82536744777019e-06	. .	. .	. .	. .	.	.	.	.	.	tr|A0A2R8QP38|A0A2R8QP38_DANRE Transposase OS=Danio rerio OX=7955 PE=4 SV=1
PladumEVm040351	-6.8918505890589	1.57667186557153	23.5821824634626	1.1969069247117e-06	6.86915954958889e-06	GMK1_ORYSJ	GMK1_ORYSJ	GO:0005829	KEGG:osa:4352344	sp|Q64520|KGUA_MOUSE Guanylate kinase OS=Mus musculus OX=10090 GN=Guk1 PE=1 SV=2	NP_001229768.1 guanylate kinase isoform b [Homo sapiens]	gi|21356141|ref|NP_648408.1| uncharacterized protein Dmel_CG11811 [Drosophila melanogaster]	XP_005095062.2 guanylate kinase isoform X2 [Aplysia californica]	XP_002737679.1 PREDICTED: guanylate kinase-like isoform 1 [Saccoglossus kowalevskii]	tr|Q6PBW1|Q6PBW1_DANRE guanylate kinase OS=Danio rerio OX=7955 GN=guk1 PE=2 SV=1
PladumEVm015510	1.90815649768799	0.773868817297301	23.5813080413022	1.1974509665944e-06	6.87142528368936e-06	CNGA3_HUMAN CNG_CAEEL CNG_CAEEL	CNGA3_HUMAN CNGA_DROME CNGA_DROME	GO:0043194 GO:0034703 GO:0034703	KEGG:hsa:1261 KEGG:dme:Dmel_CG42701 KEGG:dme:Dmel_CG42701	sp|Q9JJZ8|CNGA3_MOUSE Cyclic nucleotide-gated cation channel alpha-3 OS=Mus musculus OX=10090 GN=Cnga3 PE=1 SV=2	NP_001073347.1 cyclic nucleotide-gated cation channel alpha-3 isoform 2 [Homo sapiens]	gi|221330552|ref|NP_611717.2| uncharacterized protein Dmel_CG42260, isoform B [Drosophila melanogaster]	XP_035824494.1 cyclic nucleotide-gated olfactory channel isoform X3 [Aplysia californica]	XP_006813621.1 PREDICTED: cyclic nucleotide-gated olfactory channel-like [Saccoglossus kowalevskii]	tr|A0A8N7T8Q4|A0A8N7T8Q4_DANRE cGMP-gated cation channel alpha-1 OS=Danio rerio OX=7955 GN=cnga1 PE=4 SV=1
PladumEVm064068	-9.05705782340475	-0.622268538284817	23.5802916723791	1.19808363559264e-06	6.87419896548472e-06	.	.	.	.	.	.	.	.	.	.
PladumEVm126485	-1.48035226048696	2.48701331663737	23.5778119900438	1.19962859447798e-06	6.88220571478777e-06	. . .	. . .	. . .	. . .	.	.	.	.	.	.
PladumEVm012339	-1.96304571446076	3.66135994735327	23.5765636536863	1.20040712278219e-06	6.88581404507469e-06	EAA1_MOUSE EAA1_MOUSE EAA1_MOUSE EAA1_MOUSE EAA1_MOUSE	EAA3_RABIT EAA3_RABIT EAA3_RABIT EAA3_RABIT EAA3_RABIT	GO:0009925 GO:0009925 GO:0009925 GO:0009925 GO:0009925	KEGG:ocu:100009070 KEGG:ocu:100009070 KEGG:ocu:100009070 KEGG:ocu:100009070 KEGG:ocu:100009070	sp|P56564|EAA1_MOUSE Excitatory amino acid transporter 1 OS=Mus musculus OX=10090 GN=Slc1a3 PE=1 SV=2	XP_024301949.1 excitatory amino acid transporter 1 isoform X1 [Homo sapiens]	gi|17137668|ref|NP_477428.1| excitatory amino acid transporter 1, isoform A [Drosophila melanogaster]	XP_012940660.1 excitatory amino acid transporter [Aplysia californica]	XP_006814998.1 PREDICTED: excitatory amino acid transporter 2-like [Saccoglossus kowalevskii]	tr|D7RVS0|D7RVS0_DANRE Amino acid transporter OS=Danio rerio OX=7955 GN=si:dkey-21n12.2 PE=2 SV=1
PladumEVm001657	-1.34020052020991	5.29164722477641	23.5748260501691	1.20149162745164e-06	6.89117640914987e-06	CO6A6_HUMAN CO6A6_MOUSE CO6A6_HUMAN CO6A6_HUMAN . CO6A6_HUMAN CO6A6_HUMAN CO6A6_HUMAN CO6A6_HUMAN CO6A6_HUMAN CO6A6_HUMAN CO6A6_HUMAN CO6A6_HUMAN CO6A6_HUMAN CO6A6_HUMAN CO6A6_HUMAN CO6A6_HUMAN CO6A6_HUMAN CO6A6_HUMAN CO6A6_HUMAN CO6A6_HUMAN CO6A6_HUMAN MATN3_MOUSE	CO6A6_HUMAN CO6A6_HUMAN CO6A6_HUMAN CO6A6_HUMAN . CO6A6_HUMAN CO6A6_HUMAN CO6A6_HUMAN CO6A6_HUMAN CO6A6_HUMAN CO6A6_HUMAN CO6A6_HUMAN CO6A6_HUMAN CO6A6_HUMAN CO6A6_HUMAN CO6A6_HUMAN CO6A6_HUMAN CO6A6_HUMAN CO6A6_HUMAN CO6A6_HUMAN CO6A6_HUMAN CO6A6_HUMAN MATN3_HUMAN	GO:0005581 GO:0005581 GO:0005581 GO:0005581 . GO:0005581 GO:0005581 GO:0005581 GO:0005581 GO:0005581 GO:0005581 GO:0005581 GO:0005581 GO:0005581 GO:0005581 GO:0005581 GO:0005581 GO:0005581 GO:0005581 GO:0005581 GO:0005581 GO:0005581 GO:0062023	KEGG:hsa:131873 KEGG:hsa:131873 KEGG:hsa:131873 KEGG:hsa:131873 . KEGG:hsa:131873 KEGG:hsa:131873 KEGG:hsa:131873 KEGG:hsa:131873 KEGG:hsa:131873 KEGG:hsa:131873 KEGG:hsa:131873 KEGG:hsa:131873 KEGG:hsa:131873 KEGG:hsa:131873 KEGG:hsa:131873 KEGG:hsa:131873 KEGG:hsa:131873 KEGG:hsa:131873 KEGG:hsa:131873 KEGG:hsa:131873 KEGG:hsa:131873 KEGG:hsa:4148	tr|E9Q6A6|E9Q6A6_MOUSE Collagen alpha-6(VI) chain OS=Mus musculus OX=10090 GN=Col6a6 PE=1 SV=2	XP_016861204.1 collagen alpha-6(VI) chain isoform X3 [Homo sapiens]	.	XP_012938709.1 uncharacterized protein LOC101849054 [Aplysia californica]	XP_006820863.1 PREDICTED: complement factor B-like [Saccoglossus kowalevskii]	tr|A0A8M3B8A2|A0A8M3B8A2_DANRE collagen alpha-6(VI) chain OS=Danio rerio OX=7955 GN=LOC100535278 PE=1 SV=1
PladumEVm027083	-3.14687693984037	1.68835675362871	23.5724295445345	1.20298899046748e-06	6.89890509867119e-06	KLKB1_BOVIN	KLKB1_BOVIN	GO:0005576	KEGG:bta:533547	sp|Q9QYZ9|PRS30_MOUSE Serine protease 30 OS=Mus musculus OX=10090 GN=Prss30 PE=2 SV=2	XP_016863673.1 plasma kallikrein isoform X4 [Homo sapiens]	gi|281362078|ref|NP_650825.2| CG7432 [Drosophila melanogaster]	XP_005090183.1 transmembrane protease serine 6 [Aplysia californica]	XP_006816688.1 PREDICTED: plasminogen-like [Saccoglossus kowalevskii]	tr|E9QHT1|E9QHT1_DANRE Zgc:100868 OS=Danio rerio OX=7955 GN=zgc:100868 PE=4 SV=1
PladumEVm001528	1.26434559937917	3.94587536220246	23.5696290359541	1.20474115046743e-06	6.9080928915643e-06	RGRF2_DANRE RGRF2_DANRE RGRF1_HUMAN RGRF1_HUMAN RGRF1_HUMAN RGRF1_RAT RGRF2_DANRE RGRF2_DANRE RGRF1_HUMAN RGRF1_HUMAN RGRF1_HUMAN RGRF1_HUMAN RGRF1_HUMAN RGRF2_DANRE RGRF2_DANRE RGRF1_HUMAN RGRF2_DANRE RGRF2_DANRE RGRF1_HUMAN RGRF1_HUMAN RGRF2_DANRE RGRF2_DANRE RGRF1_HUMAN RGRF2_DANRE RGRF2_DANRE	. RGRF2_DANRE RGRF1_RAT RGRF1_RAT RGRF1_RAT RGRF1_RAT RGRF2_DANRE RGRF1_HUMAN RGRF1_RAT RGRF1_RAT RGRF2_DANRE . RGRF1_RAT RGRF2_DANRE . RGRF1_RAT . RGRF2_DANRE RGRF1_RAT RGRF1_RAT RGRF2_DANRE . RGRF1_RAT . RGRF2_DANRE	GO:0005789 GO:0005789 GO:0005829 GO:0005829 GO:0005829 GO:0097440 GO:0005789 GO:0005789 GO:0005829 GO:0005829 GO:0005829 GO:0005829 GO:0005829 GO:0005789 GO:0005789 GO:0005829 GO:0005789 GO:0005789 GO:0005829 GO:0005829 GO:0005789 GO:0005789 GO:0005829 GO:0005789 GO:0005789	KEGG:dre:553520 KEGG:dre:553520 KEGG:rno:192213 KEGG:rno:192213 KEGG:rno:192213 KEGG:rno:192213 KEGG:dre:553520 KEGG:hsa:5923 KEGG:rno:192213 KEGG:rno:192213 KEGG:dre:553520 KEGG:hsa:5923 KEGG:rno:192213 KEGG:dre:553520 KEGG:dre:553520 KEGG:rno:192213 KEGG:dre:553520 KEGG:dre:553520 KEGG:rno:192213 KEGG:rno:192213 KEGG:dre:553520 KEGG:dre:553520 KEGG:rno:192213 KEGG:dre:553520 KEGG:dre:553520	sp|P70392|RGRF2_MOUSE Ras-specific guanine nucleotide-releasing factor 2 OS=Mus musculus OX=10090 GN=Rasgrf2 PE=1 SV=2	XP_016877944.1 ras-specific guanine nucleotide-releasing factor 1 isoform X1 [Homo sapiens]	gi|18110536|ref|NP_476597.2| Son of sevenless [Drosophila melanogaster]	XP_012942932.1 ras-specific guanine nucleotide-releasing factor 2 [Aplysia californica]	XP_006821484.1 PREDICTED: LOW QUALITY PROTEIN: ras-specific guanine nucleotide-releasing factor 1-like [Saccoglossus kowalevskii]	tr|A0A2R8Q062|A0A2R8Q062_DANRE Ras protein-specific guanine nucleotide-releasing factor 2b OS=Danio rerio OX=7955 GN=rasgrf2b PE=4 SV=1
PladumEVm000558	1.15072037635196	3.95204389364824	23.552260200729	1.21566540427213e-06	6.96986544798067e-06	ACAC_CHICK ACAC_CHICK ACAC_CHICK ACAC_CHICK ACAC_CHICK ACAC_CHICK ACAC_CHICK ACAC_CHICK ACAC_CHICK ACAC_CHICK ACAC_CHICK ACAC_CHICK ACAC_CHICK ACAC_CHICK ACAC_CHICK ACAC_CHICK ACAC_CHICK ACAC_CHICK ACAC_CHICK ACAC_CHICK ACACA_RAT ACACA_RAT ACAC_CHICK ACAC_CHICK ACAC_CHICK ACAC_CHICK	ACAC_CHICK ACAC_CHICK ACAC_CHICK ACAC_CHICK ACAC_CHICK ACAC_CHICK ACAC_CHICK ACAC_CHICK ACAC_CHICK ACAC_CHICK ACAC_CHICK ACAC_CHICK ACAC_CHICK ACAC_CHICK ACAC_CHICK ACAC_CHICK ACAC_CHICK ACAC_CHICK ACAC_CHICK ACAC_CHICK ACAC_CHICK ACAC_CHICK ACAC_CHICK ACAC_CHICK ACAC_CHICK ACAC_CHICK	GO:0005737 GO:0005737 GO:0005737 GO:0005737 GO:0005737 GO:0005737 GO:0005737 GO:0005737 GO:0005737 GO:0005737 GO:0005737 GO:0005737 GO:0005737 GO:0005737 GO:0005737 GO:0005737 GO:0005737 GO:0005737 GO:0005737 GO:0005737 GO:0005829 GO:0005829 GO:0005737 GO:0005737 GO:0005737 GO:0005737	KEGG:gga:396504 KEGG:gga:396504 KEGG:gga:396504 KEGG:gga:396504 KEGG:gga:396504 KEGG:gga:396504 KEGG:gga:396504 KEGG:gga:396504 KEGG:gga:396504 KEGG:gga:396504 KEGG:gga:396504 KEGG:gga:396504 KEGG:gga:396504 KEGG:gga:396504 KEGG:gga:396504 KEGG:gga:396504 KEGG:gga:396504 KEGG:gga:396504 KEGG:gga:396504 KEGG:gga:396504 KEGG:gga:396504 KEGG:gga:396504 KEGG:gga:396504 KEGG:gga:396504 KEGG:gga:396504 KEGG:gga:396504	sp|Q5SWU9|ACACA_MOUSE Acetyl-CoA carboxylase 1 OS=Mus musculus OX=10090 GN=Acaca PE=1 SV=1	XP_016880043.1 acetyl-CoA carboxylase 1 isoform X2 [Homo sapiens]	gi|24586458|ref|NP_610342.1| Acetyl-CoA carboxylase, isoform A [Drosophila melanogaster]	XP_035827710.1 acetyl-CoA carboxylase isoform X3 [Aplysia californica]	XP_006817962.1 PREDICTED: pyruvate carboxylase, mitochondrial-like [Saccoglossus kowalevskii]	tr|A0A8M9QE20|A0A8M9QE20_DANRE acetyl-CoA carboxylase OS=Danio rerio OX=7955 GN=acaca PE=1 SV=1
PladumEVm012765	-2.13695743996153	5.63861641592685	23.5508421819175	1.21656165175378e-06	6.97413546072622e-06	. . . . . . . . . . . . . .	. . . . . . . . . . . . . .	. . . . . . . . . . . . . .	. . . . . . . . . . . . . .	.	.	.	.	.	.
PladumEVm009397	-1.42767450396247	2.38882682198311	23.5422122616331	1.22203043065e-06	7.00461391891126e-06	SO74D_DROME SO74D_DROME SO74D_DROME SO74D_DROME SO74D_DROME SO74D_DROME SO74D_DROME SO74D_DROME SO74D_DROME SO74D_DROME SO74D_DROME	SO74D_DROME SO74D_DROME SO74D_DROME SO74D_DROME SO74D_DROME SO74D_DROME SO74D_DROME SO74D_DROME SO74D_DROME SO74D_DROME SO74D_DROME	GO:0005887 GO:0005887 GO:0005887 GO:0005887 GO:0005887 GO:0005887 GO:0005887 GO:0005887 GO:0005887 GO:0005887 GO:0005887	KEGG:dme:Dmel_CG7571 KEGG:dme:Dmel_CG7571 KEGG:dme:Dmel_CG7571 KEGG:dme:Dmel_CG7571 KEGG:dme:Dmel_CG7571 KEGG:dme:Dmel_CG7571 KEGG:dme:Dmel_CG7571 KEGG:dme:Dmel_CG7571 KEGG:dme:Dmel_CG7571 KEGG:dme:Dmel_CG7571 KEGG:dme:Dmel_CG7571	sp|Q91YY5|SO1A5_MOUSE Solute carrier organic anion transporter family member 1A5 OS=Mus musculus OX=10090 GN=Slco1a5 PE=2 SV=1	XP_011519006.1 solute carrier organic anion transporter family member 1C1 isoform X3 [Homo sapiens]	gi|24665966|ref|NP_648989.1| organic anion transporting polypeptide 74D, isoform A [Drosophila melanogaster]	XP_035828567.1 solute carrier organic anion transporter family member 2A1 [Aplysia californica]	XP_002737492.1 PREDICTED: solute carrier organic anion transporter family member 5A1-like [Saccoglossus kowalevskii]	tr|A0A0G3Y3E9|A0A0G3Y3E9_DANRE Solute carrier organic anion transporter family member OS=Danio rerio OX=7955 GN=slco1f4 PE=2 SV=1
PladumEVm002398	-1.5917412828414	2.37737592548354	23.5353348386562	1.22640630040628e-06	7.02882107113219e-06	SASH3_BOVIN SASH3_BOVIN SASH3_BOVIN SASH3_BOVIN SASH3_BOVIN SASH3_BOVIN SASH3_BOVIN SASH1_HUMAN SASH3_BOVIN SASH3_BOVIN	SASH3_BOVIN SASH3_BOVIN SASH3_BOVIN SASH3_BOVIN SASH3_BOVIN SASH3_BOVIN SASH3_BOVIN . SASH3_BOVIN SASH3_BOVIN	GO:0005737 GO:0005737 GO:0005737 GO:0005737 GO:0005737 GO:0005737 GO:0005737 GO:0005737 GO:0005737 GO:0005737	KEGG:bta:534137 KEGG:bta:534137 KEGG:bta:534137 KEGG:bta:534137 KEGG:bta:534137 KEGG:bta:534137 KEGG:bta:534137 KEGG:hsa:23328 KEGG:bta:534137 KEGG:bta:534137	sp|Q8K352|SASH3_MOUSE SAM and SH3 domain-containing protein 3 OS=Mus musculus OX=10090 GN=Sash3 PE=1 SV=2	NP_061863.1 SAM and SH3 domain-containing protein 3 [Homo sapiens]	gi|24648917|ref|NP_732703.1| shal K[+] channel interacting protein, isoform B [Drosophila melanogaster]	XP_035825311.1 uncharacterized protein LOC101860648 [Aplysia californica]	XP_006811865.1 PREDICTED: SAM and SH3 domain-containing protein 1-like [Saccoglossus kowalevskii]	tr|B7ZVJ8|B7ZVJ8_DANRE SAM and SH3 domain-containing 1a OS=Danio rerio OX=7955 GN=sash1a PE=4 SV=1
PladumEVm112250	-1.64264009088387	5.63206088037302	23.5312392938931	1.22901961788005e-06	7.04292185556132e-06	.	.	.	.	.	.	.	.	.	.
PladumEVm109762	2.84430430606705	0.612026205177583	23.5251263932078	1.23293057818294e-06	7.06445437323765e-06	. . .	. . .	. . .	. . .	.	.	.	.	.	.
PladumEVm088283	-8.85500939917929	-0.904156825291227	23.5231023888149	1.23422826041905e-06	7.07100981600706e-06	.	.	.	.	.	.	.	.	.	.
PladumEVm011098	-1.6779006375186	2.2016096986685	23.5175365201049	1.23780386176909e-06	7.09061241657174e-06	. .	. .	. .	. .	.	.	.	.	.	.
PladumEVm000676	1.00172438236108	4.99002116559568	23.500676153656	1.24869875150494e-06	7.15213259772778e-06	SCNA_DROME ANO4_BOVIN SCNA_DROME SCNA_DROME SCNA_DROME SCNA_DROME SCNA_DROME SCNA_DROME SCNA_DROME ANO4_BOVIN SCNA_DROME ANO4_MOUSE ANO4_MOUSE SCNA_DROME SCNA_DROME SCNA_DROME SCNA_DROME SCNA_DROME SCNA_DROME SCNA_DROME ANO4_HUMAN ANO4_HUMAN SCNA_DROME ANO5_HUMAN ANO5_HUMAN SCNA_DROME SCNA_DROME SCNA_DROME SCNA_DROME	SCNA_DROME ANO5_HUMAN SCNA_DROME SCNA_DROME SCNA_DROME SCNA_DROME SCNA_DROME SCNA_DROME SCNA_DROME ANO4_HUMAN SCNA_DROME ANO5_HUMAN ANO5_HUMAN SCNA_DROME SCNA_DROME SCNA_DROME SCNA_DROME SCNA_DROME SCNA_DROME SCNA_DROME ANO5_HUMAN ANO5_HUMAN SCNA_DROME . ANO5_HUMAN SCNA_DROME SCNA_DROME SCNA_DROME SCNA_DROME	GO:0005887 GO:0016021 GO:0005887 GO:0005887 GO:0005887 GO:0005887 GO:0005887 GO:0005887 GO:0005887 GO:0016021 GO:0005887 GO:0016021 GO:0016021 GO:0005887 GO:0005887 GO:0005887 GO:0005887 GO:0005887 GO:0005887 GO:0005887 GO:0016021 GO:0016021 GO:0005887 GO:0005789 GO:0005789 GO:0005887 GO:0005887 GO:0005887 GO:0005887	KEGG:dme:Dmel_CG9907 KEGG:hsa:203859 KEGG:dme:Dmel_CG9907 KEGG:dme:Dmel_CG9907 KEGG:dme:Dmel_CG9907 KEGG:dme:Dmel_CG9907 KEGG:dme:Dmel_CG9907 KEGG:dme:Dmel_CG9907 KEGG:dme:Dmel_CG9907 KEGG:hsa:121601 KEGG:dme:Dmel_CG9907 KEGG:hsa:203859 KEGG:hsa:203859 KEGG:dme:Dmel_CG9907 KEGG:dme:Dmel_CG9907 KEGG:dme:Dmel_CG9907 KEGG:dme:Dmel_CG9907 KEGG:dme:Dmel_CG9907 KEGG:dme:Dmel_CG9907 KEGG:dme:Dmel_CG9907 KEGG:hsa:203859 KEGG:hsa:203859 KEGG:dme:Dmel_CG9907 KEGG:hsa:203859 KEGG:hsa:203859 KEGG:dme:Dmel_CG9907 KEGG:dme:Dmel_CG9907 KEGG:dme:Dmel_CG9907 KEGG:dme:Dmel_CG9907	sp|A2APX8|SCN1A_MOUSE Sodium channel protein type 1 subunit alpha OS=Mus musculus OX=10090 GN=Scn1a PE=1 SV=1	XP_024308805.1 sodium channel protein type 2 subunit alpha isoform X3 [Homo sapiens]	gi|320542178|ref|NP_001188626.1| paralytic, isoform AE [Drosophila melanogaster]	NP_001191637.1 sodium channel alpha-subunit SCAP1 [Aplysia californica]	XP_006818874.1 PREDICTED: sodium channel protein 60E-like [Saccoglossus kowalevskii]	tr|A7Y3Y2|A7Y3Y2_DANRE Sodium channel protein OS=Danio rerio OX=7955 GN=zscn5a PE=2 SV=1
PladumEVm022981	-2.617231920025	1.39456580528965	23.5004237835911	1.24886255731662e-06	7.15218102703073e-06	OAM_ASCSU . OAM_ASCSU OAM_ASCSU	OAM_ASCSU . OAM_ASCSU OAM_ASCSU	. . . .	. . . .	sp|Q60953|PML_MOUSE Protein PML OS=Mus musculus OX=10090 GN=Pml PE=1 SV=3	.	.	.	XP_006813185.1 PREDICTED: uncharacterized protein LOC102809360 [Saccoglossus kowalevskii]	tr|F1R5B7|F1R5B7_DANRE exodeoxyribonuclease III OS=Danio rerio OX=7955 GN=plex9.2 PE=3 SV=2
PladumEVm026892	1.97667625018869	1.18877681775714	23.494768700393	1.25253875884103e-06	7.1723422783933e-06	LDLR1_XENLA LDLR1_XENLA LDLR1_XENLA LDLR1_XENLA LRP4_MOUSE LRP8_HUMAN LDLR1_XENLA	LDLR1_XENLA LDLR1_XENLA LDLR1_XENLA LDLR1_XENLA LRP4_MOUSE LRP8_HUMAN LDLR1_XENLA	GO:0009986 GO:0009986 GO:0009986 GO:0009986 GO:0009986 GO:0030424 GO:0009986	KEGG:xla:397757 KEGG:xla:397757 KEGG:xla:397757 KEGG:xla:397757 KEGG:mmu:228357 KEGG:hsa:7804 KEGG:xla:397757	tr|F8WGI9|F8WGI9_MOUSE Very low-density lipoprotein receptor OS=Mus musculus OX=10090 GN=Vldlr PE=1 SV=1	XP_016857757.1 low-density lipoprotein receptor-related protein 8 isoform X11 [Homo sapiens]	gi|442621189|ref|NP_001262971.1| lipophorin receptor 2, isoform I [Drosophila melanogaster]	XP_012940301.1 very low-density lipoprotein receptor isoform X2 [Aplysia californica]	XP_006824968.1 PREDICTED: very low-density lipoprotein receptor-like [Saccoglossus kowalevskii]	tr|A0A0R4IN11|A0A0R4IN11_DANRE Low density lipoprotein receptor-related protein 8, apolipoprotein e receptor OS=Danio rerio OX=7955 GN=lrp8 PE=4 SV=2
PladumEVm073082	3.13809207257873	0.199842324112821	23.4919653117691	1.25436518010034e-06	7.18190753968903e-06	.	.	.	.	.	.	.	.	.	.
PladumEVm080125	-10.1511199962052	1.67018521013046	23.490611051384	1.25524844387316e-06	7.18607101560264e-06	.	.	.	.	.	.	.	.	.	.
PladumEVm118991	-1.73738684850393	1.03377652759668	23.4830348116755	1.26020127044475e-06	7.21352807285912e-06	. . .	. . .	. . .	. . .	.	.	.	.	.	.
PladumEVm113308	-1.95823443451076	2.72401697739731	23.4703263868255	1.26855321924362e-06	7.26043282704585e-06	. .	. .	. .	. .	.	.	.	.	.	.
PladumEVm005117	1.45369957482071	1.52949672737435	23.4584618127099	1.2764006917443e-06	7.30443896174216e-06	. . . . . . . . .	LEA76_BRANA LEA76_BRANA LEA76_BRANA . LEA76_BRANA . LEA76_BRANA LEA76_BRANA .	. . . . . . . . .	KEGG:bna:106387498 KEGG:bna:106387498 KEGG:bna:106387498 . KEGG:bna:106387498 . KEGG:bna:106387498 KEGG:bna:106387498 .	.	.	.	.	.	.
PladumEVm022343	1.49021299085337	4.78774063576748	23.4581830859498	1.27658563149158e-06	7.30458934728325e-06	RIR2_SPISO RIR2_SPISO RIR2_SPISO RIR2_SPISO RIR2_SPISO RIR2_SPISO RIR2_SPISO RIR2_SPISO RIR2_SPISO RIR2_SPISO RIR2_SPISO RIR2_SPISO RIR2_SPISO	RIR2_SPISO STPG1_XENLA RIR2_SPISO STPG1_XENLA RIR2_SPISO RIR2_SPISO RIR2_SPISO RIR2_SPISO RIR2_SPISO RIR2_SPISO RIR2_SPISO RIR2_SPISO RIR2_SPISO	GO:0046872 GO:0046872 GO:0046872 GO:0046872 GO:0046872 GO:0046872 GO:0046872 GO:0046872 GO:0046872 GO:0046872 GO:0046872 GO:0046872 GO:0046872	. KEGG:xla:734755 . KEGG:xla:734755 . . . . . . . . .	sp|P11157|RIR2_MOUSE Ribonucleoside-diphosphate reductase subunit M2 OS=Mus musculus OX=10090 GN=Rrm2 PE=1 SV=1	NP_001159403.1 ribonucleoside-diphosphate reductase subunit M2 isoform 1 [Homo sapiens]	gi|18079279|ref|NP_525111.1| ribonucleoside diphosphate reductase small subunit [Drosophila melanogaster]	XP_005101522.1 ribonucleoside-diphosphate reductase small chain [Aplysia californica]	XP_002730368.1 PREDICTED: ribonucleoside-diphosphate reductase subunit M2-like [Saccoglossus kowalevskii]	tr|G3G7U0|G3G7U0_DANRE Reductase M2 polypeptide variant 1 OS=Danio rerio OX=7955 GN=LOC100330864 PE=2 SV=1
PladumEVm092245	1.20198854723586	1.52177870162262	23.4573165602745	1.27716075706176e-06	7.30697205099619e-06	.	.	.	.	.	.	.	.	.	.
PladumEVm005107	1.30772114316139	2.70523322617702	23.4546507229155	1.27893174170025e-06	7.31619513620005e-06	CCD39_XENTR CCD39_XENTR CCD39_XENTR CCD39_XENTR CCD39_XENTR CCD39_XENTR CCD39_XENTR CCD39_XENTR CCD39_XENTR CCD39_XENTR	CCD39_XENTR CCD39_XENTR CCD39_XENTR CCD39_XENTR CCD39_XENTR CCD39_XENTR CCD39_XENTR CCD39_XENTR CCD39_XENTR CCD39_XENTR	GO:0005930 GO:0005930 GO:0005930 GO:0005930 GO:0005930 GO:0005930 GO:0005930 GO:0005930 GO:0005930 GO:0005930	KEGG:xtr:779795 KEGG:xtr:779795 KEGG:xtr:779795 KEGG:xtr:779795 KEGG:xtr:779795 KEGG:xtr:779795 KEGG:xtr:779795 KEGG:xtr:779795 KEGG:xtr:779795 KEGG:xtr:779795	sp|Q9D5Y1|CCD39_MOUSE Coiled-coil domain-containing protein 39 OS=Mus musculus OX=10090 GN=Ccdc39 PE=1 SV=1	NP_852091.1 coiled-coil domain-containing protein 39 [Homo sapiens]	gi|24644073|ref|NP_649495.1| uncharacterized protein Dmel_CG17387 [Drosophila melanogaster]	XP_005105331.1 coiled-coil domain-containing protein 39 [Aplysia californica]	XP_002739294.1 PREDICTED: coiled-coil domain-containing protein 39-like [Saccoglossus kowalevskii]	sp|P0CK98|CCD39_DANRE Coiled-coil domain-containing protein 39 OS=Danio rerio OX=7955 GN=ccdc39 PE=3 SV=2
PladumEVm101935	1.05671226584991	5.52769604133808	23.4423571080561	1.2871306289817e-06	7.36218251058376e-06	TRX1_SCHPO TRX1_SCHPO	TRX1_SCHPO TRX1_SCHPO	GO:0005737 GO:0005737	KEGG:spo:SPAC7D4.07c KEGG:spo:SPAC7D4.07c	sp|P10639|THIO_MOUSE Thioredoxin OS=Mus musculus OX=10090 GN=Txn PE=1 SV=3	NP_003320.2 thioredoxin isoform 1 [Homo sapiens]	gi|17648013|ref|NP_523526.1| thioredoxin-2, isoform A [Drosophila melanogaster]	XP_035829043.1 thioredoxin-like protein 1 isoform X1 [Aplysia californica]	XP_006822377.1 PREDICTED: thioredoxin-like [Saccoglossus kowalevskii]	tr|Q6DGI6|Q6DGI6_DANRE Thioredoxin OS=Danio rerio OX=7955 GN=zgc:92903 PE=1 SV=1
PladumEVm029259	1.30401753108146	1.74849325769181	23.4383581972438	1.28980893843864e-06	7.37566932266509e-06	SHSA2_XENLA SHSA2_XENLA SHSA2_MOUSE SHSA2_XENLA SHSA2_XENLA SHSA2_XENLA SHSA2_XENLA SHSA2_XENLA SHSA2_XENLA	SHSA2_XENLA SHSA2_XENLA SHSA2_XENLA SHSA2_XENLA SHSA2_XENLA SHSA2_XENLA SHSA2_XENLA SHSA2_XENLA SHSA2_XENLA	GO:0005789 GO:0005789 GO:0005783 GO:0005789 GO:0005789 GO:0005789 GO:0005789 GO:0005789 GO:0005789	KEGG:xla:446232 KEGG:xla:446232 KEGG:xla:446232 KEGG:xla:446232 KEGG:xla:446232 KEGG:xla:446232 KEGG:xla:446232 KEGG:xla:446232 KEGG:xla:446232	sp|Q8QZV2|SHSA2_MOUSE Protein shisa-2 homolog OS=Mus musculus OX=10090 GN=Shisa2 PE=2 SV=1	NP_001007539.1 protein shisa-2 homolog precursor [Homo sapiens]	.	.	XP_006812205.1 PREDICTED: cysteine and tyrosine-rich protein 1-like [Saccoglossus kowalevskii]	tr|E7FEC3|E7FEC3_DANRE Shisa family member 2b OS=Danio rerio OX=7955 GN=shisa2b PE=4 SV=1
PladumEVm011739	1.23906094570288	1.96880485611558	23.4250804876305	1.29874196895718e-06	7.42582979493537e-06	. . . . .	. . . . .	. . . . .	. . . . .	.	.	gi|45554576|ref|NP_996384.1| uncharacterized protein Dmel_CG12065, isoform D [Drosophila melanogaster]	XP_005112133.2 uncharacterized protein LOC101849581 isoform X4 [Aplysia californica]	XP_002734237.1 PREDICTED: uncharacterized protein LOC100369615 [Saccoglossus kowalevskii]	.
PladumEVm110671	7.66786613523952	-0.973730113189676	23.4136257180839	1.30649839598621e-06	7.46925116761569e-06	RGL1_HUMAN	RGL1_HUMAN	GO:0005829	KEGG:hsa:23179	tr|E9Q8N0|E9Q8N0_MOUSE Ral guanine nucleotide dissociation stimulator-like 1 OS=Mus musculus OX=10090 GN=Rgl1 PE=1 SV=1	XP_011507641.1 ral guanine nucleotide dissociation stimulator-like 1 isoform X1 [Homo sapiens]	gi|17864274|ref|NP_524697.1| Ral guanine nucleotide dissociation stimulator-like ortholog, isoform A [Drosophila melanogaster]	XP_035828433.1 ral guanine nucleotide dissociation stimulator-like 1 isoform X2 [Aplysia californica]	XP_006815181.1 PREDICTED: ral guanine nucleotide dissociation stimulator-like 1-like [Saccoglossus kowalevskii]	tr|E7EZM3|E7EZM3_DANRE Si:ch211-251j10.3 OS=Danio rerio OX=7955 GN=ralgds PE=4 SV=3
PladumEVm001089	1.769229360712	4.45901868437594	23.4073001772555	1.3108015360972e-06	7.49292176811261e-06	CO4A1_MOUSE CO4A1_BOVIN . CO4A1_MOUSE CO4A1_MOUSE CO4A1_MOUSE	CO4A1_CAEEL CO4A1_CAEEL . CO4A1_CAEEL CO4A1_CAEEL CO4A1_CAEEL	GO:0005604 GO:0005604 . GO:0005604 GO:0005604 GO:0005604	KEGG:cel:CELE_K04H4.1 KEGG:cel:CELE_K04H4.1 . KEGG:cel:CELE_K04H4.1 KEGG:cel:CELE_K04H4.1 KEGG:cel:CELE_K04H4.1	tr|F7CK55|F7CK55_MOUSE Collagen, type IV, alpha 5 (Fragment) OS=Mus musculus OX=10090 GN=Col4a5 PE=1 SV=1	XP_016884752.1 collagen alpha-5(IV) chain isoform X6 [Homo sapiens]	gi|24581820|ref|NP_723044.1| collagen type IV, isoform A [Drosophila melanogaster]	XP_012940941.1 collagen alpha-5(IV) chain [Aplysia californica]	XP_006825880.1 PREDICTED: collagen alpha-1(IV) chain-like [Saccoglossus kowalevskii]	tr|Q4TZW8|Q4TZW8_DANRE Type IV collagen alpha 1 chain (Fragment) OS=Danio rerio OX=7955 GN=col4a1 PE=2 SV=1
PladumEVm005642	3.28355805633295	-0.386950391883565	23.402761984284	1.3138975335283e-06	7.50968697034258e-06	POL4_DROME POL4_DROME Y068_OSHVF	POL4_DROME Y068_OSHVF Y068_OSHVF	GO:0004190 GO:0004190 GO:0033644	. KEGG:vg:2948263 KEGG:vg:2948263	sp|Q5DTZ0|NYNRI_MOUSE Protein NYNRIN OS=Mus musculus OX=10090 GN=Nynrin PE=2 SV=2	XP_016865088.1 gypsy retrotransposon integrase-like protein 1 isoform X1 [Homo sapiens]	.	XP_005103686.2 uncharacterized protein K02A2.6 [Aplysia californica]	XP_006822441.1 PREDICTED: uncharacterized protein LOC100368444 [Saccoglossus kowalevskii]	tr|A0A8M9PC86|A0A8M9PC86_DANRE uncharacterized protein ftr06 isoform X1 OS=Danio rerio OX=7955 GN=ftr06 PE=3 SV=1
PladumEVm131427	-3.65474182971827	-0.21184227267328	23.3969625051723	1.31786466912505e-06	7.53142645256308e-06	. .	. .	. .	. .	.	.	.	.	.	.
PladumEVm048727	-9.694069217428	-0.306557331757466	23.3959047132334	1.31858954640422e-06	7.53463375039144e-06	.	.	.	.	.	.	.	.	.	.
PladumEVm035817	1.6622603704342	1.47421287146324	23.3956054623438	1.31879468780462e-06	7.53487076592662e-06	VGLL2_HUMAN VGLL2_HUMAN VGLL2_HUMAN VGLL2_HUMAN VGLL2_HUMAN VGLL2_HUMAN	VGLL2_HUMAN VGLL2_HUMAN VGLL2_HUMAN . VGLL2_HUMAN VGLL2_HUMAN	GO:0005737 GO:0005737 GO:0005737 GO:0005737 GO:0005737 GO:0005737	KEGG:hsa:245806 KEGG:hsa:245806 KEGG:hsa:245806 KEGG:hsa:245806 KEGG:hsa:245806 KEGG:hsa:245806	sp|Q8BGW8|VGLL2_MOUSE Transcription cofactor vestigial-like protein 2 OS=Mus musculus OX=10090 GN=Vgll2 PE=1 SV=1	NP_872586.1 transcription cofactor vestigial-like protein 2 isoform 1 [Homo sapiens]	gi|17648101|ref|NP_523723.1| vestigial [Drosophila melanogaster]	XP_012942503.1 transcription cofactor vestigial-like protein 2 [Aplysia californica]	XP_006811264.1 PREDICTED: transcription cofactor vestigial-like protein 2-like [Saccoglossus kowalevskii]	tr|F1QQZ3|F1QQZ3_DANRE Vestigial-like family member 2a OS=Danio rerio OX=7955 GN=vgll2a PE=3 SV=1
PladumEVm088129	1.53897464442692	1.02253924292633	23.3952817336312	1.31901664519818e-06	7.53520378809763e-06	. .	. .	. .	. .	.	.	.	.	.	.
PladumEVm004956	3.58024624250604	-0.163440799529907	23.3915654899656	1.32156729026946e-06	7.54883827254537e-06	ANKL1_HUMAN ANKL1_HUMAN . . . ANKL1_MOUSE	ANKL1_HUMAN ANKL1_HUMAN . . . ANKL1_MOUSE	GO:0005737 GO:0005737 . . . GO:0005737	KEGG:hsa:126549 KEGG:hsa:126549 . . . KEGG:mmu:234396	sp|A8VU90|ANKL1_MOUSE Ankyrin repeat and LEM domain-containing protein 1 OS=Mus musculus OX=10090 GN=Ankle1 PE=2 SV=1	NP_689576.6 ankyrin repeat and LEM domain-containing protein 1 isoform 1 [Homo sapiens]	gi|24585616|ref|NP_610099.1| CG8679 [Drosophila melanogaster]	XP_012938654.1 uncharacterized protein LOC101861013 [Aplysia californica]	XP_002732936.1 PREDICTED: dentin sialophosphoprotein-like [Saccoglossus kowalevskii]	tr|Q6NUU1|Q6NUU1_DANRE Zgc:85936 OS=Danio rerio OX=7955 GN=zgc:85936 PE=2 SV=1
PladumEVm040426	-4.9682130426346	1.59921550239847	23.3881447653781	1.32391947788837e-06	7.56133591893099e-06	RTP3_HUMAN RTP1_HUMAN	RTP3_HUMAN RTP4_MOUSE	GO:0005737 GO:0009986	KEGG:hsa:83597 KEGG:mmu:67775	sp|Q9ER80|RTP4_MOUSE Receptor-transporting protein 4 OS=Mus musculus OX=10090 GN=Rtp4 PE=1 SV=1	NP_113628.1 receptor-transporting protein 3 [Homo sapiens]	.	XP_035828596.1 receptor-transporting protein 4 [Aplysia californica]	XP_002737994.1 PREDICTED: uncharacterized protein LOC100374693 [Saccoglossus kowalevskii]	tr|A0A8N7T7H9|A0A8N7T7H9_DANRE receptor-transporting protein 2 OS=Danio rerio OX=7955 GN=si:ch211-276k2.2 PE=4 SV=1
PladumEVm023137	-8.10313076696832	0.120521113320611	23.383736478555	1.32695693462748e-06	7.57774377490879e-06	LIPP_MYOCO LIPP_MYOCO	LIPP_MYOCO LIPP_MYOCO	GO:0005576 GO:0005576	. .	sp|Q5BKQ4|LIPR1_MOUSE Inactive pancreatic lipase-related protein 1 OS=Mus musculus OX=10090 GN=Pnliprp1 PE=1 SV=2	NP_006220.1 inactive pancreatic lipase-related protein 1 precursor [Homo sapiens]	gi|45549581|ref|NP_573259.2| CG6847, isoform A [Drosophila melanogaster]	XP_012941117.1 pancreatic triacylglycerol lipase [Aplysia californica]	XP_006823313.1 PREDICTED: pancreatic lipase-related protein 2-like [Saccoglossus kowalevskii]	tr|A0A8M2BLP2|A0A8M2BLP2_DANRE lipoprotein lipase-like OS=Danio rerio OX=7955 GN=LOC101884800 PE=3 SV=1
PladumEVm099812	-6.54505230371103	-0.378448445587257	23.3727559483079	1.3345533087542e-06	7.62017856650559e-06	. . .	. . .	. . .	. . .	.	.	.	.	.	.
PladumEVm083862	1.50724039397615	0.4596745566668	23.3686299489307	1.33741895132488e-06	7.63559413443032e-06	.	.	.	.	.	.	.	.	.	.
PladumEVm093632	-1.13401195513147	3.03053757464745	23.3667728601253	1.33871077390152e-06	7.64202173833253e-06	CHUR_XENLA CHUR_XENLA CHUR_XENLA CHUR_XENLA CHUR_XENLA	CHUR_XENLA CHUR_XENLA CHUR_XENLA CHUR_XENLA CHUR_XENLA	GO:0008270 GO:0008270 GO:0008270 GO:0008270 GO:0008270	KEGG:xla:373819 KEGG:xla:373819 KEGG:xla:373819 KEGG:xla:373819 KEGG:xla:373819	sp|Q6DG52|CHUR_MOUSE Protein Churchill OS=Mus musculus OX=10090 GN=Churc1 PE=3 SV=1	NP_001190992.1 protein Churchill isoform 2 [Homo sapiens]	.	XP_035829525.1 churchill isoform X1 [Aplysia californica]	NP_001161517.1 churchill-like protein [Saccoglossus kowalevskii]	sp|Q5U3N7|CHUR_DANRE Protein Churchill OS=Danio rerio OX=7955 GN=churc1 PE=2 SV=1
PladumEVm103255	2.68732692031381	-0.598508290980421	23.3653154102634	1.33972547723583e-06	7.646866011215e-06	. FAM3A_HUMAN	. .	. GO:0005615	. KEGG:hsa:60343	.	.	.	.	.	.
PladumEVm080563	2.35361488019594	1.45345673453624	23.3604495213594	1.3431187884438e-06	7.66528398427721e-06	. . NRX4_DROME .	. . . .	. . GO:0016021 .	. . KEGG:dme:Dmel_CG6827 .	.	.	.	.	.	.
PladumEVm038850	1.39694325020467	1.9206044059062	23.35781609541	1.34495884686742e-06	7.67483395524652e-06	RBP_DRONO RBP_DRONO FOLR3_HUMAN FOLR3_HUMAN FOLR3_HUMAN FOLR3_HUMAN	RBP_DRONO RBP_DRONO FOLR3_HUMAN FOLR3_HUMAN FOLR3_HUMAN FOLR3_HUMAN	GO:0032217 GO:0032217 GO:0031362 GO:0031362 GO:0031362 GO:0031362	. . KEGG:hsa:2352 KEGG:hsa:2352 KEGG:hsa:2352 KEGG:hsa:2352	sp|Q05685|FOLR2_MOUSE Folate receptor beta OS=Mus musculus OX=10090 GN=Folr2 PE=2 SV=1	NP_000795.2 folate receptor gamma isoform 1 precursor [Homo sapiens]	.	XP_012935848.2 folate receptor beta [Aplysia californica]	XP_006818176.1 PREDICTED: folate receptor alpha-like, partial [Saccoglossus kowalevskii]	tr|A0A8M1N650|A0A8M1N650_DANRE retbindin precursor OS=Danio rerio OX=7955 GN=zgc:109949 PE=3 SV=1
PladumEVm011763	2.46970331378749	1.32954217647699	23.3563990779315	1.34595000804561e-06	7.67953803698249e-06	MCLN3_MOUSE MCLN3_MOUSE MCLN3_MOUSE MCLN3_MOUSE MCLN3_MOUSE MCLN3_MOUSE MCLN3_MOUSE MCLN3_MOUSE MCLN3_MOUSE MCLN3_MOUSE MCLN3_MOUSE MCLN3_MOUSE MCLN3_MOUSE MCLN3_MOUSE MCLN3_MOUSE	MCLN3_MOUSE MCLN3_MOUSE MCLN3_HUMAN MCLN3_MOUSE MCLN3_MOUSE MCLN3_MOUSE MCLN3_MOUSE MCLN3_MOUSE MCLN3_MOUSE MCLN3_MOUSE MCLN3_MOUSE MCLN3_MOUSE MCLN3_MOUSE MCLN3_MOUSE MCLN3_MOUSE	GO:0000421 GO:0000421 GO:0000421 GO:0000421 GO:0000421 GO:0000421 GO:0000421 GO:0000421 GO:0000421 GO:0000421 GO:0000421 GO:0000421 GO:0000421 GO:0000421 GO:0000421	KEGG:mmu:171166 KEGG:mmu:171166 KEGG:hsa:55283 KEGG:mmu:171166 KEGG:mmu:171166 KEGG:mmu:171166 KEGG:mmu:171166 KEGG:mmu:171166 KEGG:mmu:171166 KEGG:mmu:171166 KEGG:mmu:171166 KEGG:mmu:171166 KEGG:mmu:171166 KEGG:mmu:171166 KEGG:mmu:171166	sp|Q8R4F0|MCLN3_MOUSE Mucolipin-3 OS=Mus musculus OX=10090 GN=Mcoln3 PE=1 SV=1	XP_006710813.1 mucolipin-3 isoform X2 [Homo sapiens]	gi|21357401|ref|NP_649145.1| transient receptor potential cation channel, mucolipin ortholog [Drosophila melanogaster]	XP_005099929.2 mucolipin-3 [Aplysia californica]	XP_006820086.1 PREDICTED: mucolipin-3-like, partial [Saccoglossus kowalevskii]	tr|A0A8M1PA13|A0A8M1PA13_DANRE mucolipin-1 OS=Danio rerio OX=7955 GN=mcoln1a PE=4 SV=1
PladumEVm045102	-8.68748844910787	-0.76686971464946	23.3548302776355	1.34704819126119e-06	7.68485150898065e-06	. . . . . .	. . . . . .	. . . . . .	. . . . . .	.	.	.	.	.	.
PladumEVm012940	1.16205311200936	2.80137060898186	23.3439299014564	1.35470346978814e-06	7.72686297902093e-06	FZD1_CHICK FZD1_CHICK FZD1_CHICK FZD1_CHICK FZD1_CHICK	FZD1_CHICK FZD1_CHICK FZD1_CHICK FZD1_CHICK FZD1_CHICK	GO:0016021 GO:0016021 GO:0016021 GO:0016021 GO:0016021	KEGG:gga:374062 KEGG:gga:374062 KEGG:gga:374062 KEGG:gga:374062 KEGG:gga:374062	sp|O70421|FZD1_MOUSE Frizzled-1 OS=Mus musculus OX=10090 GN=Fzd1 PE=1 SV=3	NP_003496.1 frizzled-1 [Homo sapiens]	gi|17864440|ref|NP_524812.1| frizzled, isoform A [Drosophila melanogaster]	XP_035827023.1 frizzled-2 isoform X2 [Aplysia californica]	XP_006820151.1 PREDICTED: frizzled-2 [Saccoglossus kowalevskii]	tr|B3DJ60|B3DJ60_DANRE Frizzled class receptor 1 OS=Danio rerio OX=7955 GN=fzd1 PE=3 SV=1
PladumEVm019219	-9.17586838333793	0.968184795386621	23.3438668361631	1.35474788693623e-06	7.72686297902093e-06	TE2IP_BOVIN TE2IP_BOVIN	TE2IP_BOVIN .	GO:0000781 GO:0000781	KEGG:bta:509625 KEGG:bta:509625	.	.	.	XP_005108693.1 nipped-B-like protein isoform X3 [Aplysia californica]	XP_006819748.1 PREDICTED: telomeric repeat-binding factor 2-interacting protein 1-like [Saccoglossus kowalevskii]	.
PladumEVm017291	-2.62708184515845	0.475903698541517	23.3333959569758	1.36214286087794e-06	7.76807818307438e-06	S18B1_MOUSE S18B1_MOUSE S18B1_MOUSE S18B1_MOUSE S18B1_MOUSE S18B1_MOUSE S18B1_MOUSE	S18B1_MOUSE S18B1_MOUSE S18B1_MOUSE S18B1_MOUSE S18B1_MOUSE S18B1_MOUSE S18B1_MOUSE	GO:0016021 GO:0016021 GO:0016021 GO:0016021 GO:0016021 GO:0016021 GO:0016021	. . . . . . .	tr|E9PU92|E9PU92_MOUSE MFS-type transporter SLC18B1 OS=Mus musculus OX=10090 GN=Slc18b1 PE=4 SV=1	NP_439896.1 MFS-type transporter SLC18B1 [Homo sapiens]	gi|161078541|ref|NP_001097887.1| portabella [Drosophila melanogaster]	XP_035827312.1 MFS-type transporter SLC18B1 [Aplysia californica]	XP_002732493.1 PREDICTED: MFS-type transporter SLC18B1-like [Saccoglossus kowalevskii]	tr|A0A8M2B5I6|A0A8M2B5I6_DANRE MFS-type transporter SLC18B1 isoform X1 OS=Danio rerio OX=7955 GN=slc18b1 PE=4 SV=1
PladumEVm092284	-8.82317805882991	-0.291800749218194	23.3274446235875	1.36636397255985e-06	7.79118540162037e-06	.	.	.	.	.	.	.	.	.	.
PladumEVm113015	1.81222732414169	1.26417286365999	23.3231675873322	1.36940565273191e-06	7.80756245772438e-06	TBA_LYTPI .	. .	GO:0005737 .	. .	sp|Q9JJZ2|TBA8_MOUSE Tubulin alpha-8 chain OS=Mus musculus OX=10090 GN=Tuba8 PE=1 SV=1	NP_001180343.1 tubulin alpha-8 chain isoform 2 [Homo sapiens]	gi|17865841|ref|NP_524297.1| alpha-Tubulin at 85E [Drosophila melanogaster]	XP_005091039.1 tubulin alpha chain [Aplysia californica]	XP_002736089.2 PREDICTED: tubulin alpha-3 chain-like [Saccoglossus kowalevskii]	tr|A9JST4|A9JST4_DANRE Tuba8l4 protein OS=Danio rerio OX=7955 GN=tuba8l4 PE=2 SV=1
PladumEVm025376	-9.67938945888521	0.327078604404017	23.3199869701552	1.37167199968036e-06	7.81951550189255e-06	. .	. .	. .	. .	.	.	.	.	.	.
PladumEVm026729	-1.62465283807495	2.80494008150507	23.3172546129936	1.37362194293346e-06	7.82966208130663e-06	. . . . .	. . . . .	. . . . .	. . . . .	.	.	.	.	.	.
PladumEVm101479	-1.90654371984689	1.67018815653754	23.31171557457	1.37758340561052e-06	7.85100844222067e-06	.	.	.	.	.	.	.	.	.	.
PladumEVm089753	2.50821238862489	0.243642881770246	23.3115416647907	1.37770796943246e-06	7.85100844222067e-06	.	.	.	.	.	.	.	.	.	.
PladumEVm003609	-1.89308649366394	2.56745200150915	23.3066896915052	1.3811877793854e-06	7.86986437810945e-06	LORF2_MOUSE LORF2_MOUSE LORF2_MOUSE	LORF2_MOUSE LORF2_MOUSE LORF2_MOUSE	GO:0004519 GO:0004519 GO:0004519	. . .	sp|P11369|LORF2_MOUSE LINE-1 retrotransposable element ORF2 protein OS=Mus musculus OX=10090 GN=Pol PE=1 SV=2	.	.	XP_005102894.1 uncharacterized protein LOC101847595 [Aplysia californica]	XP_006817258.1 PREDICTED: RNA-directed DNA polymerase from mobile element jockey-like [Saccoglossus kowalevskii]	tr|A0A0G2KS01|A0A0G2KS01_DANRE Reverse transcriptase domain-containing protein OS=Danio rerio OX=7955 PE=4 SV=1
PladumEVm035831	1.20634099819245	5.39819432527771	23.3037958003223	1.38326745848056e-06	7.88073883442477e-06	PCNA_MACFA PCNA_MACFA PCNA_MACFA	PCNA_MACFA PCNA_MACFA PCNA_MACFA	GO:0005813 GO:0005813 GO:0005813	KEGG:mcf:102124021 KEGG:mcf:102124021 KEGG:mcf:102124021	sp|P17918|PCNA_MOUSE Proliferating cell nuclear antigen OS=Mus musculus OX=10090 GN=Pcna PE=1 SV=2	NP_872590.1 proliferating cell nuclear antigen [Homo sapiens]	gi|17136790|ref|NP_476905.1| proliferating cell nuclear antigen, isoform A [Drosophila melanogaster]	XP_005092985.1 proliferating cell nuclear antigen [Aplysia californica]	XP_006819352.1 PREDICTED: proliferating cell nuclear antigen-like [Saccoglossus kowalevskii]	sp|Q9PTP1|PCNA_DANRE Proliferating cell nuclear antigen OS=Danio rerio OX=7955 GN=pcna PE=1 SV=2
PladumEVm018731	-1.8450443359444	2.0615204946475	23.3017803707978	1.38471769093574e-06	7.88802496572511e-06	. . . . . . . . . .	. . . . . . . . . .	. . . . . . . . . .	. . . . . . . . . .	.	.	.	.	.	.
PladumEVm046315	-9.75479745784566	0.0503149732804604	23.3007672089729	1.38544730255714e-06	7.89120479554971e-06	.	.	.	.	.	.	.	.	.	.
PladumEVm086219	-8.97927658530468	0.103673191121401	23.3000482218844	1.38596530302394e-06	7.89263470504129e-06	. . .	. . .	. . .	. . .	.	.	.	.	.	.
PladumEVm004497	1.8740272067348	0.0968838283697407	23.2999428755477	1.38604121701729e-06	7.89263470504129e-06	. . . . . . . . .	. . . . . . . . .	. . . . . . . . .	. . . . . . . . .	.	.	.	.	.	.
PladumEVm051341	-2.8627064378922	2.07207657290673	23.2936908442823	1.3905539912098e-06	7.91735285695127e-06	. . . . . .	. . . . . .	. . . . . .	. . . . . .	.	.	.	.	.	.
PladumEVm076756	1.20278039574649	5.11904056883619	23.2931717751655	1.39092932199039e-06	7.91851057933913e-06	. . . . . . . . . .	. . . . . . . . . .	. . . . . . . . . .	. . . . . . . . . .	.	.	.	XP_005095776.1 uncharacterized protein LOC101862638 [Aplysia californica]	.	.
PladumEVm070286	-9.70279509537381	0.0147445656950663	23.2911895406919	1.39236357995242e-06	7.92569570442993e-06	.	.	.	.	.	.	.	.	XP_006824926.1 PREDICTED: adhesive plaque matrix protein-like [Saccoglossus kowalevskii]	.
PladumEVm017748	1.16268480632211	2.80215944345324	23.2893154101165	1.39372098282779e-06	7.93244162794027e-06	SOX2_XENTR SOX2_XENTR SOX2_XENTR SOX2_XENTR SOX2_XENTR	SOX2_CHICK SOX2_CHICK SOX2_CHICK SOX2_CHICK SOX2_CHICK	GO:0005737 GO:0005737 GO:0005737 GO:0005737 GO:0005737	KEGG:gga:396105 KEGG:gga:396105 KEGG:gga:396105 KEGG:gga:396105 KEGG:gga:396105	sp|P48432|SOX2_MOUSE Transcription factor SOX-2 OS=Mus musculus OX=10090 GN=Sox2 PE=1 SV=2	NP_003097.1 transcription factor SOX-2 [Homo sapiens]	gi|21357779|ref|NP_648694.1| Sox21a, isoform A [Drosophila melanogaster]	XP_035824438.1 transcription factor Sox-2 [Aplysia californica]	NP_001158377.1 SRY (sex determining region Y)-box 1/2/3-like [Saccoglossus kowalevskii]	sp|Q6P0E1|SOX2_DANRE Transcription factor Sox-2 OS=Danio rerio OX=7955 GN=sox2 PE=2 SV=1
PladumEVm092914	5.8769906660828	-0.45471883975458	23.2856360222546	1.39638976664769e-06	7.94664875978902e-06	PTN4_MOUSE	PTN4_MOUSE	GO:0005737	KEGG:mmu:19258	sp|Q9WU22|PTN4_MOUSE Tyrosine-protein phosphatase non-receptor type 4 OS=Mus musculus OX=10090 GN=Ptpn4 PE=1 SV=2	NP_002821.1 tyrosine-protein phosphatase non-receptor type 4 [Homo sapiens]	gi|442634062|ref|NP_730686.3| Syntrophin-like 1, isoform E [Drosophila melanogaster]	XP_035825630.1 calponin homology domain-containing protein DDB_G0272472 [Aplysia californica]	XP_006813620.1 PREDICTED: uncharacterized protein LOC100366345 [Saccoglossus kowalevskii]	tr|K7N7D5|K7N7D5_DANRE protein-tyrosine-phosphatase (Fragment) OS=Danio rerio OX=7955 GN=ptpn4a PE=3 SV=1
PladumEVm095626	3.15973279087023	2.13419017542298	23.2802659756527	1.40029404416669e-06	7.96788252371649e-06	. .	. .	. .	. .	sp|P62880|GBB2_MOUSE Guanine nucleotide-binding protein G(I)/G(S)/G(T) subunit beta-2 OS=Mus musculus OX=10090 GN=Gnb2 PE=1 SV=3	.	.	.	XP_006811873.1 PREDICTED: guanine nucleotide-binding protein G(I)/G(S)/G(T) subunit beta-1-like, partial [Saccoglossus kowalevskii]	.
PladumEVm050806	-2.57060317433252	1.76419541124945	23.2733307498341	1.40535248582204e-06	7.99567759450829e-06	. .	. .	. .	. .	.	.	.	.	.	.
PladumEVm016609	3.21982646042144	-0.0578540719623498	23.2615570417221	1.41398204142603e-06	8.04278715162008e-06	RNF13_CHICK	RNF13_CHICK	GO:0005829	KEGG:gga:396303	sp|O54965|RNF13_MOUSE E3 ubiquitin-protein ligase RNF13 OS=Mus musculus OX=10090 GN=Rnf13 PE=1 SV=2	XP_024309100.1 E3 ubiquitin-protein ligase RNF13 isoform X1 [Homo sapiens]	gi|24644599|ref|NP_649653.1| godzilla E3 ubiquitin protein ligase, isoform A [Drosophila melanogaster]	XP_005105319.1 E3 ubiquitin-protein ligase RNF13 [Aplysia californica]	XP_006825245.1 PREDICTED: E3 ubiquitin-protein ligase RNF13-like, partial [Saccoglossus kowalevskii]	tr|Q6P0H4|Q6P0H4_DANRE RING-type E3 ubiquitin transferase OS=Danio rerio OX=7955 GN=rnf13 PE=2 SV=1
PladumEVm001495	-1.41365211760973	3.00131976528119	23.2413918782933	1.4288857738139e-06	8.12655616313997e-06	GRB1L_DANRE GRB1L_MOUSE GRB1L_DANRE GRB1L_DANRE GRB1L_DANRE . GRB1L_DANRE GRB1L_MOUSE . . . GRB1L_DANRE	GRB1L_DANRE GRB1L_MOUSE GRB1L_DANRE GRB1L_DANRE GRB1L_DANRE . GRB1L_MOUSE GRB1L_DANRE . . . GRB1L_HUMAN	GO:0016021 GO:0016021 GO:0016021 GO:0016021 GO:0016021 . GO:0016021 GO:0016021 . . . GO:0016021	. KEGG:mmu:381157 . . . . KEGG:mmu:381157 KEGG:mmu:381157 . . . KEGG:hsa:80000	sp|B9EJV3|GRB1L_MOUSE GREB1-like protein OS=Mus musculus OX=10090 GN=Greb1l PE=2 SV=1	XP_006722610.1 GREB1-like protein isoform X4 [Homo sapiens]	.	.	XP_006811236.1 PREDICTED: LOW QUALITY PROTEIN: protein GREB1-like [Saccoglossus kowalevskii]	tr|A0A8M9NZP6|A0A8M9NZP6_DANRE GREB1-like protein OS=Danio rerio OX=7955 GN=greb1l PE=1 SV=1
PladumEVm082620	7.30794991919667	0.059795392840249	23.2407069613282	1.42939474168291e-06	8.12844670359927e-06	TITIN_MOUSE	TITIN_MOUSE	GO:0031672	.	tr|E9Q8K5|E9Q8K5_MOUSE Titin OS=Mus musculus OX=10090 GN=Ttn PE=1 SV=1	XP_024308867.1 titin isoform X11 [Homo sapiens]	gi|45552151|ref|NP_995598.1| bent, isoform C [Drosophila melanogaster]	XP_035829295.1 titin [Aplysia californica]	XP_006823014.1 PREDICTED: titin-like [Saccoglossus kowalevskii]	tr|A5X6X5|A5X6X5_DANRE Titin a OS=Danio rerio OX=7955 GN=ttna PE=3 SV=1
PladumEVm066288	-6.80861685456798	1.38410109432853	23.2365728646138	1.43247068897139e-06	8.14493245023511e-06	. .	. .	. .	. .	.	.	.	.	.	.
PladumEVm106504	-5.06695367166648	5.50220816176716	23.2189892521349	1.44562800373471e-06	8.21872902740704e-06	.	LIAT1_HUMAN	.	KEGG:hsa:400566	.	NP_001013694.4 protein LIAT1 [Homo sapiens]	.	.	XP_006814542.1 PREDICTED: cadherin-23-like [Saccoglossus kowalevskii]	.
PladumEVm049000	-1.85454947878953	4.38619954734381	23.2120640934164	1.45084311044911e-06	8.2473596693378e-06	ITA1_HUMAN . . . . . . ITA1_HUMAN ITA1_HUMAN ITA1_HUMAN . . . . . .	ITA1_RAT ITA1_RAT ITA1_HUMAN . VWF_RAT CO6A4_MOUSE ITA1_HUMAN . . VWF_RAT ITA1_HUMAN ITA1_HUMAN VWF_RAT ITA1_HUMAN . ITA1_HUMAN	GO:0001669 . . . . . . GO:0001669 GO:0001669 GO:0001669 . . . . . .	KEGG:rno:25118 KEGG:rno:25118 KEGG:hsa:3672 . . KEGG:mmu:68553 KEGG:hsa:3672 KEGG:hsa:3672 KEGG:hsa:3672 KEGG:hsa:3672 KEGG:hsa:3672 KEGG:hsa:3672 . KEGG:hsa:3672 . KEGG:hsa:3672	.	.	.	.	.	.
PladumEVm109140	3.34544606176416	0.564161955450684	23.2114778290465	1.45128547203695e-06	8.24885578359373e-06	DHX8_HUMAN	DHX8_HUMAN	GO:0071013	KEGG:hsa:1659	sp|A2A4P0|DHX8_MOUSE ATP-dependent RNA helicase DHX8 OS=Mus musculus OX=10090 GN=Dhx8 PE=2 SV=1	NP_001289552.1 ATP-dependent RNA helicase DHX8 isoform 2 [Homo sapiens]	gi|20129977|ref|NP_610928.1| peanuts [Drosophila melanogaster]	XP_005108328.2 ATP-dependent RNA helicase DHX8 [Aplysia californica]	XP_002734274.1 PREDICTED: ATP-dependent RNA helicase DHX8-like [Saccoglossus kowalevskii]	tr|A0A286Y8Y8|A0A286Y8Y8_DANRE RNA helicase OS=Danio rerio OX=7955 GN=dhx8 PE=4 SV=2
PladumEVm068781	1.13571770559136	4.30861061347972	23.2094434941181	1.45282151431044e-06	8.25569651804241e-06	. . .	. . .	. . .	. . .	.	.	.	.	.	.
PladumEVm032437	-1.35193405381708	3.71089203074801	23.2094088920333	1.45284765501378e-06	8.25569651804241e-06	HMOX2_RAT HMOX2_RAT HMOX2_RAT HMOX2_RAT HMOX2_RAT HMOX2_RAT HMOX2_RAT HMOX2_RAT HMOX2_RAT HMOX2_RAT HMOX2_RAT	HMOX2_RAT . HMOX2_RAT HMOX2_RAT HMOX2_RAT . HMOX2_RAT . HMOX2_RAT . HMOX2_RAT	GO:0005783 GO:0005783 GO:0005783 GO:0005783 GO:0005783 GO:0005783 GO:0005783 GO:0005783 GO:0005783 GO:0005783 GO:0005783	KEGG:rno:79239 KEGG:rno:79239 KEGG:rno:79239 KEGG:rno:79239 KEGG:rno:79239 KEGG:rno:79239 KEGG:rno:79239 KEGG:rno:79239 KEGG:rno:79239 KEGG:rno:79239 KEGG:rno:79239	sp|O70252|HMOX2_MOUSE Heme oxygenase 2 OS=Mus musculus OX=10090 GN=Hmox2 PE=1 SV=1	NP_001273200.1 heme oxygenase 2 isoform c [Homo sapiens]	gi|17737779|ref|NP_524321.1| heme oxygenase [Drosophila melanogaster]	.	.	tr|E9QDN3|E9QDN3_DANRE heme oxygenase (biliverdin-producing) OS=Danio rerio OX=7955 GN=hmox2b PE=3 SV=1
PladumEVm029106	8.96847078534389	-1.87786862726637	23.2071560518692	1.45455061508084e-06	8.26435342067222e-06	DHRS7_ANOGA	DHRS7_ANOGA	GO:0016021	KEGG:aga:AgaP_AGAP005532	tr|Z4YKT6|Z4YKT6_MOUSE Dehydrogenase/reductase SDR family member 7B OS=Mus musculus OX=10090 GN=Dhrs7b PE=1 SV=1	NP_001317088.1 dehydrogenase/reductase SDR family member 7B isoform 2 [Homo sapiens]	gi|21358495|ref|NP_651717.1| CG7601 [Drosophila melanogaster]	XP_035824129.1 dehydrogenase/reductase SDR family member 7B [Aplysia californica]	XP_006824770.1 PREDICTED: dehydrogenase/reductase SDR family protein 7-like [Saccoglossus kowalevskii]	tr|F1QWU6|F1QWU6_DANRE Dehydrogenase/reductase SDR family member 7B OS=Danio rerio OX=7955 GN=dhrs7b PE=3 SV=1
PladumEVm079788	-1.83137791634653	2.66621008659528	23.2006208325576	1.45950203436956e-06	8.29146275423745e-06	. .	. .	. .	. .	.	.	.	.	.	.
PladumEVm076110	-2.19261219852869	3.10202008294288	23.1959331548044	1.46306406963357e-06	8.31067325130907e-06	. . . .	. . . .	. . . .	. . . .	.	.	.	.	.	.
PladumEVm023483	7.04369536958076	-0.730299464119621	23.193781354303	1.46470208127468e-06	8.31895128544349e-06	S22A3_HUMAN S22AL_MOUSE	S22A3_HUMAN S22AL_MOUSE	GO:0005887 GO:0016021	KEGG:hsa:6581 KEGG:mmu:56517	sp|Q9WTW5|S22A3_MOUSE Solute carrier family 22 member 3 OS=Mus musculus OX=10090 GN=Slc22a3 PE=2 SV=1	XP_016866692.1 solute carrier family 22 member 3 isoform X2 [Homo sapiens]	gi|24649618|ref|NP_524479.1| organic cation transporter, isoform A [Drosophila melanogaster]	XP_005098247.1 organic cation transporter protein [Aplysia californica]	XP_006822653.1 PREDICTED: organic cation transporter protein-like [Saccoglossus kowalevskii]	tr|A9JTH0|A9JTH0_DANRE Organic cation transporter 2 OS=Danio rerio OX=7955 GN=oct2 PE=2 SV=1
PladumEVm060103	-1.36074442407921	2.49461490369601	23.1934608831992	1.4649461902961e-06	8.31931141668216e-06	. . .	IF2_BORBU IF2_BORBU IF2_BORBU	. . .	KEGG:bbu:BB_0801 KEGG:bbu:BB_0801 KEGG:bbu:BB_0801	.	.	.	.	.	.
PladumEVm089887	2.03355288223265	-0.239080260115201	23.1889098338158	1.46841721997939e-06	8.33799462143947e-06	.	.	.	.	.	.	.	.	.	.
PladumEVm020115	1.44030140611682	2.48539038687037	23.1872091271059	1.46971644436437e-06	8.34434275275513e-06	CCNG1_BOVIN	CCNG1_BOVIN	GO:0000307	KEGG:bta:281671	sp|O08918|CCNG2_MOUSE Cyclin-G2 OS=Mus musculus OX=10090 GN=Ccng2 PE=2 SV=3	NP_001350947.1 cyclin-G1 isoform b [Homo sapiens]	gi|24651671|ref|NP_524609.2| cyclin G, isoform A [Drosophila melanogaster]	XP_005111131.1 cyclin-I [Aplysia californica]	XP_006814720.1 PREDICTED: cyclin-G2-like [Saccoglossus kowalevskii]	tr|Q6NZ31|Q6NZ31_DANRE Cyclin-G2 OS=Danio rerio OX=7955 GN=cb438 PE=2 SV=1
PladumEVm102076	6.45509344412005	0.639009599786721	23.169641273276	1.4832047455525e-06	8.41988449821104e-06	DPOD4_BOVIN	DPOD4_BOVIN	GO:0043625	KEGG:bta:617899	tr|A0A494B974|A0A494B974_MOUSE Predicted gene, 45928 OS=Mus musculus OX=10090 GN=Gm45928 PE=4 SV=1	NP_066996.3 DNA polymerase delta subunit 4 isoform 1 [Homo sapiens]	.	XP_035824740.1 DNA polymerase delta subunit 4 [Aplysia californica]	.	tr|F1R563|F1R563_DANRE Si:dkey-28b4.7 OS=Danio rerio OX=7955 GN=pold4 PE=4 SV=2
PladumEVm081213	2.23687832848274	3.58122303553224	23.1690935624116	1.48362725860044e-06	8.4212446503151e-06	SEPP1_BOVIN	.	GO:0005576	KEGG:bta:282066	tr|E0CX80|E0CX80_MOUSE Selenoprotein P (Fragment) OS=Mus musculus OX=10090 GN=Selenop PE=1 SV=2	NP_005401.3 selenoprotein P isoform 1 precursor [Homo sapiens]	.	.	NP_001171731.1 selenoprotein P precursor [Saccoglossus kowalevskii]	tr|Q5PR33|Q5PR33_DANRE Selenoprotein P, plasma, 1b OS=Danio rerio OX=7955 GN=sepp1b PE=2 SV=2
PladumEVm079570	-2.37216318055093	-0.139391906528726	23.1620062185498	1.4891054508293e-06	8.45129756542531e-06	. .	. .	. .	. .	.	.	.	.	.	.
PladumEVm018092	1.39781910916217	2.02860516468758	23.1426705492446	1.50415443863397e-06	8.53565465305918e-06	GLRA1_DANRE GLRA1_DANRE GLRA1_DANRE GLRA1_DANRE GLRA1_DANRE GLRA1_DANRE GLRA1_DANRE	GLRA3_HUMAN GLRA3_HUMAN GLRA3_HUMAN GLRA3_HUMAN GLRA3_HUMAN GLRA3_HUMAN GLRA3_HUMAN	GO:0034707 GO:0034707 GO:0034707 GO:0034707 GO:0034707 GO:0034707 GO:0034707	KEGG:hsa:8001 KEGG:hsa:8001 KEGG:hsa:8001 KEGG:hsa:8001 KEGG:hsa:8001 KEGG:hsa:8001 KEGG:hsa:8001	sp|Q91XP5|GLRA3_MOUSE Glycine receptor subunit alpha-3 OS=Mus musculus OX=10090 GN=Glra3 PE=1 SV=2	XP_016864119.1 glycine receptor subunit alpha-3 isoform X1 [Homo sapiens]	gi|665394498|ref|NP_001287408.1| GluClalpha, isoform N [Drosophila melanogaster]	NP_001191519.1 GluClAc1 precursor [Aplysia californica]	XP_002736450.2 PREDICTED: glycine receptor subunit alpha-3-like [Saccoglossus kowalevskii]	tr|B3DHZ5|B3DHZ5_DANRE Glycine receptor, alpha 1 OS=Danio rerio OX=7955 GN=glra1 PE=2 SV=1
PladumEVm117963	1.68071699489713	1.62511695094741	23.1416003578204	1.50499181164431e-06	8.53935395813315e-06	. .	. .	. .	. .	.	.	.	.	.	.
PladumEVm009802	-2.27282352389133	2.59505222588103	23.1409245637554	1.50552082863654e-06	8.54130294881056e-06	. . . . DSCAM_HUMAN DSCAM_HUMAN . . . . .	. . DSCAM_HUMAN . DSCAM_HUMAN DSCAM_HUMAN . . . . .	. . . . GO:0030424 GO:0030424 . . . . .	. . KEGG:hsa:1826 . KEGG:hsa:1826 KEGG:hsa:1826 . . . . .	.	.	.	NP_001191400.1 NCAM-related cell adhesion molecule precursor [Aplysia californica]	.	.
PladumEVm009584	1.56552325778492	1.2851731735423	23.1368149071021	1.50874191891118e-06	8.55852257328142e-06	ACOX3_ARATH ACOX3_ARATH ACOX2_CUCMA ACOX2_CUCMA ACOX2_CUCMA ACOX2_CUCMA	ACOX3_ARATH ACOX3_ARATH ACOX2_CUCMA ACOX2_CUCMA ACOX2_CUCMA ACOX2_CUCMA	GO:0005576 GO:0005576 GO:0009514 GO:0009514 GO:0009514 GO:0009514	KEGG:ath:AT1G06290 KEGG:ath:AT1G06290 . . . .	tr|Q3TAW3|Q3TAW3_MOUSE Acyl-coenzyme A oxidase OS=Mus musculus OX=10090 GN=Acox3 PE=1 SV=1	NP_001362716.1 peroxisomal acyl-coenzyme A oxidase 3 isoform e [Homo sapiens]	gi|45550141|ref|NP_609027.3| CG9527, isoform A [Drosophila melanogaster]	XP_035826828.1 peroxisomal acyl-coenzyme A oxidase 3 [Aplysia californica]	XP_002731777.1 PREDICTED: peroxisomal acyl-coenzyme A oxidase 3-like [Saccoglossus kowalevskii]	tr|Q7T2B6|Q7T2B6_DANRE Acyl-coenzyme A oxidase OS=Danio rerio OX=7955 GN=zgc:64087 PE=1 SV=1
PladumEVm000845	1.31072027697302	3.32354378675844	23.1301853314522	1.51395266145505e-06	8.58702310961306e-06	DOCK1_MOUSE DOCK1_MOUSE DOCK1_MOUSE DOCK1_MOUSE DOCK1_MOUSE DOCK1_MOUSE DOCK1_MOUSE DOCK1_MOUSE DOCK1_MOUSE DOCK1_MOUSE DOCK1_MOUSE DOCK1_MOUSE DOCK1_MOUSE DOCK1_MOUSE DOCK1_MOUSE DOCK1_MOUSE DOCK1_HUMAN DOCK1_MOUSE DOCK1_MOUSE DOCK1_MOUSE DOCK1_MOUSE DOCK1_MOUSE DOCK1_MOUSE	DCTN1_XENLA DOCK1_MOUSE DOCK1_MOUSE DOCK1_HUMAN DOCK1_MOUSE DOCK1_MOUSE DOCK1_MOUSE DOCK1_MOUSE DOCK1_MOUSE DOCK1_MOUSE DOCK1_MOUSE DOCK1_MOUSE DOCK1_MOUSE DOCK1_MOUSE DOCK1_MOUSE DOCK1_MOUSE DOCK1_HUMAN DOCK1_MOUSE DOCK1_HUMAN DOCK1_MOUSE DOCK1_MOUSE DOCK1_HUMAN DOCK1_MOUSE	GO:0005737 GO:0005737 GO:0005737 GO:0005737 GO:0005737 GO:0005737 GO:0005737 GO:0005737 GO:0005737 GO:0005737 GO:0005737 GO:0005737 GO:0005737 GO:0005737 GO:0005737 GO:0005737 GO:0005737 GO:0005737 GO:0005737 GO:0005737 GO:0005737 GO:0005737 GO:0005737	KEGG:xla:379696 KEGG:mmu:330662 KEGG:mmu:330662 KEGG:hsa:1793 KEGG:mmu:330662 KEGG:mmu:330662 KEGG:mmu:330662 KEGG:mmu:330662 KEGG:mmu:330662 KEGG:mmu:330662 KEGG:mmu:330662 KEGG:mmu:330662 KEGG:mmu:330662 KEGG:mmu:330662 KEGG:mmu:330662 KEGG:mmu:330662 KEGG:hsa:1793 KEGG:mmu:330662 KEGG:hsa:1793 KEGG:mmu:330662 KEGG:mmu:330662 KEGG:hsa:1793 KEGG:mmu:330662	sp|Q8BUR4|DOCK1_MOUSE Dedicator of cytokinesis protein 1 OS=Mus musculus OX=10090 GN=Dock1 PE=1 SV=3	NP_001371.2 dedicator of cytokinesis protein 1 isoform 2 [Homo sapiens]	gi|17137166|ref|NP_477144.1| myoblast city, isoform A [Drosophila melanogaster]	XP_012940011.1 dedicator of cytokinesis protein 1 isoform X2 [Aplysia californica]	XP_006826015.1 PREDICTED: dedicator of cytokinesis protein 1 [Saccoglossus kowalevskii]	tr|A8E1V6|A8E1V6_DANRE Dedicator of cytokinesis 1 OS=Danio rerio OX=7955 GN=dock1 PE=1 SV=1
PladumEVm014736	2.42019442926727	-0.55242918800827	23.1269164861269	1.51652856300858e-06	8.60057384976002e-06	GP161_HUMAN GP161_HUMAN GP161_HUMAN GP161_HUMAN GP161_BOVIN GP161_HUMAN GP161_HUMAN GP161_HUMAN GP161_HUMAN	GP161_HUMAN . GP161_HUMAN . GP161_BOVIN GP161_HUMAN . . GP161_HUMAN	GO:0060170 GO:0060170 GO:0060170 GO:0060170 GO:0060170 GO:0060170 GO:0060170 GO:0060170 GO:0060170	KEGG:hsa:23432 KEGG:hsa:23432 KEGG:hsa:23432 KEGG:hsa:23432 KEGG:bta:768006 KEGG:hsa:23432 KEGG:hsa:23432 KEGG:hsa:23432 KEGG:hsa:23432	tr|A0A140T8Q9|A0A140T8Q9_MOUSE G-protein-coupled receptor 161 OS=Mus musculus OX=10090 GN=Gpr161 PE=3 SV=1	XP_005245112.1 G-protein coupled receptor 161 isoform X3 [Homo sapiens]	gi|17864132|ref|NP_524599.1| 5-hydroxytryptamine (serotonin) receptor 7, isoform A [Drosophila melanogaster]	XP_005091547.1 G-protein coupled receptor 161 [Aplysia californica]	XP_002731715.1 PREDICTED: G-protein coupled receptor 161-like [Saccoglossus kowalevskii]	tr|A0A8M1RQY0|A0A8M1RQY0_DANRE 5-hydroxytryptamine receptor 7 OS=Danio rerio OX=7955 GN=htr7c PE=3 SV=1
PladumEVm025019	1.59149105002093	1.39098148882763	23.1141673003073	1.52661719857227e-06	8.65672240486128e-06	CENNA_XENLA CENNA_XENLA . . . CENNA_XENLA CENNA_XENLA CENNA_XENLA	CENPN_XENTR CENPN_XENTR . . . CENPN_XENTR CENPN_XENTR CENPN_XENTR	GO:0000775 GO:0000775 . . . GO:0000775 GO:0000775 GO:0000775	KEGG:xtr:496510 KEGG:xtr:496510 . . . KEGG:xtr:496510 KEGG:xtr:496510 KEGG:xtr:496510	.	.	.	.	XP_002739020.1 PREDICTED: centromere protein N-A-like isoform X1 [Saccoglossus kowalevskii]	.
PladumEVm057049	-1.65695223325746	2.75344937042629	23.1112051984825	1.52897077784606e-06	8.66900069473583e-06	NC2B_RAT NC2B_RAT NC2B_RAT NC2B_RAT NC2B_RAT NC2B_RAT	NC2B_RAT NC2B_RAT NC2B_RAT NC2B_RAT NC2B_RAT NC2B_MOUSE	GO:0005671 GO:0005671 GO:0005671 GO:0005671 GO:0005671 GO:0005671	KEGG:rno:289881 KEGG:rno:289881 KEGG:rno:289881 KEGG:rno:289881 KEGG:rno:289881 KEGG:mmu:13486	sp|Q91WV0|NC2B_MOUSE Protein Dr1 OS=Mus musculus OX=10090 GN=Dr1 PE=1 SV=1	NP_001929.1 protein Dr1 [Homo sapiens]	gi|19921362|ref|NP_609736.1| negative cofactor 2beta [Drosophila melanogaster]	XP_005088841.1 protein Dr1 isoform X1 [Aplysia californica]	XP_002736906.1 PREDICTED: protein Dr1-like [Saccoglossus kowalevskii]	tr|Q08BR1|Q08BR1_DANRE Protein Dr1 OS=Danio rerio OX=7955 GN=zgc:152914 PE=2 SV=1
PladumEVm013777	1.28245061951815	3.51037020645709	23.1079601074854	1.53155338787727e-06	8.6825743657778e-06	SYN_HELPO SYN_HELPO SYN_HELPO SYN_HELPO SYN_HELPO SYN_HELPO SYN_HELPO SYN_HELPO SYN_HELPO SYN_HELPO SYN_HELPO SYN_HELPO	SYN_HELPO SYN_HELPO SYN_HELPO SYN_HELPO SYN_HELPO SYN_HELPO SYN_HELPO SYN_HELPO SYN_HELPO SYN_HELPO SYN_HELPO SYN_HELPO	GO:0042995 GO:0042995 GO:0042995 GO:0042995 GO:0042995 GO:0042995 GO:0042995 GO:0042995 GO:0042995 GO:0042995 GO:0042995 GO:0042995	. . . . . . . . . . . .	sp|Q8JZP2|SYN3_MOUSE Synapsin-3 OS=Mus musculus OX=10090 GN=Syn3 PE=1 SV=2	NP_001356839.1 synapsin-3 isoform IIIg [Homo sapiens]	gi|45551862|ref|NP_731457.2| synapsin, isoform A [Drosophila melanogaster]	NP_001191412.1 synapsin isoform 2.1 [Aplysia californica]	XP_006820290.1 PREDICTED: synapsin-2-like [Saccoglossus kowalevskii]	tr|A0A097DC67|A0A097DC67_DANRE Synapsin III OS=Danio rerio OX=7955 GN=syn3 PE=2 SV=1
PladumEVm022917	4.04902842188798	-0.583154311230086	23.1058468149578	1.53323760662297e-06	8.69105222498338e-06	ADH_SULAC ADH_SULAC ADH_SULAC ADH_SULTO	ADH_SULAC ADH_SULAC ADH_SULAC ADH_SULTO	GO:0004022 GO:0004022 GO:0004022 GO:0004022	KEGG:sai:Saci_2057 KEGG:sai:Saci_2057 KEGG:sai:Saci_2057 KEGG:sto:STK_25770	sp|P00329|ADH1_MOUSE Alcohol dehydrogenase 1 OS=Mus musculus OX=10090 GN=Adh1 PE=1 SV=2	NP_001273579.1 all-trans-retinol dehydrogenase [NAD(+)] ADH1B isoform 2 [Homo sapiens]	gi|17737895|ref|NP_524310.1| formaldehyde dehydrogenase [Drosophila melanogaster]	XP_005096045.1 quinone oxidoreductase isoform X1 [Aplysia californica]	XP_006820579.1 PREDICTED: alcohol dehydrogenase 3, mitochondrial-like [Saccoglossus kowalevskii]	tr|A0A8M3AS16|A0A8M3AS16_DANRE uncharacterized protein LOC393427 isoform X2 OS=Danio rerio OX=7955 GN=zgc:63568 PE=3 SV=1
PladumEVm000552	1.22352396489768	1.82569872501063	23.1042487832123	1.53451241428076e-06	8.69720756383994e-06	ZBT17_MOUSE ZN226_HUMAN ZN226_HUMAN . ZN226_HUMAN ZBT17_MOUSE ZBT17_MOUSE ZBT17_MOUSE ZBT17_MOUSE . ZBT17_MOUSE SALL1_HUMAN	ZN429_HUMAN ZN737_HUMAN ZN737_HUMAN . ZN493_HUMAN ZN493_HUMAN ZN429_HUMAN ZN493_HUMAN ZN429_HUMAN . ZN678_HUMAN .	GO:0005634 GO:0005634 GO:0005634 . GO:0005634 GO:0005634 GO:0005634 GO:0005634 GO:0005634 . GO:0005634 GO:0010369	KEGG:hsa:353088 KEGG:hsa:100129842 KEGG:hsa:100129842 . KEGG:hsa:284443 KEGG:hsa:284443 KEGG:hsa:353088 KEGG:hsa:284443 KEGG:hsa:353088 . KEGG:mmu:22642 KEGG:hsa:6299	sp|Q60821|ZBT17_MOUSE Zinc finger and BTB domain-containing protein 17 OS=Mus musculus OX=10090 GN=Zbtb17 PE=1 SV=2	XP_011540387.1 zinc finger and BTB domain-containing protein 17 isoform X2 [Homo sapiens]	gi|24640510|ref|NP_572444.2| CG2116 [Drosophila melanogaster]	XP_005110626.2 zinc finger and SCAN domain-containing protein 2 [Aplysia californica]	XP_006815189.1 PREDICTED: zinc finger protein 91 [Saccoglossus kowalevskii]	tr|A0A8M1RTI7|A0A8M1RTI7_DANRE zinc finger and BTB domain-containing protein 17 isoform X1 OS=Danio rerio OX=7955 GN=zbtb17 PE=4 SV=1
PladumEVm075036	5.78053135536618	0.293368149831308	23.1010928509045	1.53703313930522e-06	8.7093499939044e-06	ACAC_CHICK ACACA_BOVIN	ACAC_CHICK ACACA_BOVIN	GO:0005737 GO:0005829	KEGG:gga:396504 KEGG:bta:281590	sp|Q5SWU9|ACACA_MOUSE Acetyl-CoA carboxylase 1 OS=Mus musculus OX=10090 GN=Acaca PE=1 SV=1	XP_011523003.1 acetyl-CoA carboxylase 1 isoform X4 [Homo sapiens]	gi|24586458|ref|NP_610342.1| Acetyl-CoA carboxylase, isoform A [Drosophila melanogaster]	XP_012942196.1 acetyl-CoA carboxylase isoform X1 [Aplysia californica]	.	tr|A0A8M9Q3F2|A0A8M9Q3F2_DANRE acetyl-CoA carboxylase OS=Danio rerio OX=7955 GN=acaca PE=1 SV=1
PladumEVm011877	-1.58649213747957	1.84165413629362	23.0950647616028	1.54185947926178e-06	8.73562251608827e-06	ANK3_RAT ANK3_HUMAN ANK3_RAT ANK1_HUMAN ANK1_HUMAN ANK1_HUMAN ANK1_HUMAN ANK3_RAT ANK3_RAT DAPK1_MOUSE DAPK1_MOUSE . . ANK1_HUMAN ANK1_HUMAN . .	ANK1_HUMAN ANK3_HUMAN ANK1_MOUSE ANK1_HUMAN . ANK1_HUMAN . ANK3_RAT . DAPK1_MOUSE . . . . ANK1_HUMAN . .	GO:0030424 GO:0043194 GO:0030424 GO:0030673 GO:0030673 GO:0030673 GO:0030673 GO:0030424 GO:0030424 GO:0015629 GO:0015629 . . GO:0030673 GO:0030673 . .	KEGG:hsa:286 KEGG:hsa:288 KEGG:mmu:11733 KEGG:hsa:286 KEGG:hsa:286 KEGG:hsa:286 KEGG:hsa:286 KEGG:rno:361833 KEGG:rno:361833 KEGG:mmu:69635 KEGG:mmu:69635 . . KEGG:hsa:286 KEGG:hsa:286 . .	tr|S4R2K9|S4R2K9_MOUSE Ankyrin-3 (Fragment) OS=Mus musculus OX=10090 GN=Ank3 PE=1 SV=1	XP_024303725.1 ankyrin-3 isoform X11 [Homo sapiens]	gi|320545676|ref|NP_001189069.1| ankyrin 2, isoform P [Drosophila melanogaster]	XP_012940433.1 titin isoform X2 [Aplysia californica]	XP_006816769.1 PREDICTED: ankyrin-1-like [Saccoglossus kowalevskii]	tr|F1QNB1|F1QNB1_DANRE Ankyrin 3a OS=Danio rerio OX=7955 GN=ank3a PE=4 SV=2
PladumEVm030113	3.20897177948717	1.00584249949457	23.0899663483439	1.5459533447345e-06	8.75681707172731e-06	.	.	.	.	.	.	.	XP_005101442.1 uncharacterized protein LOC101851743 [Aplysia californica]	XP_002737958.1 PREDICTED: uncharacterized protein LOC100367931 [Saccoglossus kowalevskii]	tr|A0A8M3ANK0|A0A8M3ANK0_DANRE uncharacterized protein si:ch211-161h7.5 isoform X2 OS=Danio rerio OX=7955 GN=si:ch211-161h7.5 PE=4 SV=1
PladumEVm049836	-3.40462113782505	0.775005511147419	23.089932225973	1.54598078062077e-06	8.75681707172731e-06	PLAT3_HUMAN PLAT3_HUMAN PLAT4_HUMAN PLAT3_HUMAN PLAT3_HUMAN	PLAT3_HUMAN PLAT3_HUMAN PLAT3_PONAB PLAT3_PONAB PLAT3_PONAB	GO:0005737 GO:0005737 GO:0005737 GO:0005737 GO:0005737	KEGG:hsa:11145 KEGG:hsa:11145 KEGG:pon:100190820 KEGG:pon:100190820 KEGG:pon:100190820	sp|Q8R3U1|PLAT3_MOUSE Phospholipase A and acyltransferase 3 OS=Mus musculus OX=10090 GN=Plaat3 PE=1 SV=2	XP_006718489.1 phospholipase A and acyltransferase 3 isoform X2 [Homo sapiens]	.	XP_005088862.1 phospholipase A and acyltransferase 2 [Aplysia californica]	XP_006811652.1 PREDICTED: HRAS-like suppressor 3-like, partial [Saccoglossus kowalevskii]	tr|A0A8M1NAZ5|A0A8M1NAZ5_DANRE uncharacterized protein LOC767688 OS=Danio rerio OX=7955 GN=rarres3 PE=4 SV=1
PladumEVm075742	-9.39346871765568	-0.558719396685203	23.0838230124112	1.55090073617898e-06	8.7836042554981e-06	. .	. .	. .	. .	.	.	.	.	.	.
PladumEVm008107	2.10449658406428	-0.393354032376721	23.0818681318395	1.55247838164192e-06	8.79145783670509e-06	HXA2_BOVIN HXA2_BOVIN HXA2_BOVIN HXA2_BOVIN HXA2_NOTVI HXA2_NOTVI HXA2_NOTVI HXA2_NOTVI HXA2_NOTVI HXA2_BOVIN HXA2_BOVIN . . HXA2_BOVIN	HXA2B_DANRE HXA2B_DANRE . HXA2B_DANRE HXA2_NOTVI HXA2_NOTVI HXA2_NOTVI HXA2_NOTVI HXA2_NOTVI HXA2B_DANRE HXA2B_DANRE . . HXA2B_DANRE	GO:0005634 GO:0005634 GO:0005634 GO:0005634 GO:0005634 GO:0005634 GO:0005634 GO:0005634 GO:0005634 GO:0005634 GO:0005634 . . GO:0005634	KEGG:dre:30325 KEGG:dre:30325 KEGG:bta:524150 KEGG:dre:30325 . . . . . KEGG:dre:30325 KEGG:dre:30325 . . KEGG:dre:30325	sp|P0C1T1|HXB2_MOUSE Homeobox protein Hox-B2 OS=Mus musculus OX=10090 GN=Hoxb2 PE=2 SV=1	NP_002136.1 homeobox protein Hox-B2 [Homo sapiens]	gi|45553271|ref|NP_996162.1| proboscipedia, isoform C [Drosophila melanogaster]	XP_035828960.1 myb-like protein AA, partial [Aplysia californica]	NP_001158409.1 homeobox 2 [Saccoglossus kowalevskii]	tr|B3DGA4|B3DGA4_DANRE Homeo box A2b OS=Danio rerio OX=7955 GN=hoxa2b PE=2 SV=1
PladumEVm000525	2.21335782185874	0.00797930331552243	23.0815967149021	1.5526975502244e-06	8.79161757653195e-06	CIC_HUMAN CIC_HUMAN CIC_HUMAN CIC_HUMAN CIC_HUMAN CIC_HUMAN CIC_HUMAN	CIC_HUMAN CIC_HUMAN CIC_HUMAN CIC_HUMAN CIC_HUMAN CIC_HUMAN CIC_HUMAN	GO:0000785 GO:0000785 GO:0000785 GO:0000785 GO:0000785 GO:0000785 GO:0000785	KEGG:hsa:23152 KEGG:hsa:23152 KEGG:hsa:23152 KEGG:hsa:23152 KEGG:hsa:23152 KEGG:hsa:23152 KEGG:hsa:23152	tr|E9Q6T8|E9Q6T8_MOUSE Protein capicua homolog (Fragment) OS=Mus musculus OX=10090 GN=Cic PE=1 SV=1	XP_005258731.1 protein capicua homolog isoform X12 [Homo sapiens]	gi|386766127|ref|NP_001247203.1| capicua, isoform D [Drosophila melanogaster]	XP_035829571.1 uncharacterized protein LOC101849028, partial [Aplysia californica]	XP_002740950.1 PREDICTED: protein capicua homolog [Saccoglossus kowalevskii]	tr|A0A8M2BKS2|A0A8M2BKS2_DANRE protein capicua homolog isoform X3 OS=Danio rerio OX=7955 GN=cicb PE=4 SV=1
PladumEVm078504	3.0935072101638	-0.07908848105612	23.0797250973256	1.55420972240051e-06	8.79909756635479e-06	.	.	.	.	.	.	.	.	.	.
PladumEVm091180	1.50071804971569	1.60737002288738	23.0785574433362	1.55515387581237e-06	8.80336029614234e-06	.	.	.	.	.	.	.	.	.	.
PladumEVm039903	-2.41893568943316	0.939022949313887	23.0750579317074	1.55798699328549e-06	8.81783208980809e-06	LYPL1_HUMAN LYPL1_HUMAN LYPL1_HUMAN LYPL1_HUMAN LYPL1_HUMAN	LYPL1_HUMAN LYPL1_HUMAN LYPL1_HUMAN LYPL1_HUMAN LYPL1_HUMAN	GO:0005737 GO:0005737 GO:0005737 GO:0005737 GO:0005737	KEGG:hsa:127018 KEGG:hsa:127018 KEGG:hsa:127018 KEGG:hsa:127018 KEGG:hsa:127018	sp|Q3UFF7|LYPL1_MOUSE Lysophospholipase-like protein 1 OS=Mus musculus OX=10090 GN=Lyplal1 PE=1 SV=3	NP_620149.2 lysophospholipase-like protein 1 isoform a [Homo sapiens]	gi|161078179|ref|NP_001097742.1| CG6567 [Drosophila melanogaster]	XP_005107838.1 acyl-protein thioesterase 1 isoform X3 [Aplysia californica]	XP_002732983.1 PREDICTED: lysophospholipase-like protein 1-like [Saccoglossus kowalevskii]	tr|F1QBS9|F1QBS9_DANRE palmitoyl-protein hydrolase OS=Danio rerio OX=7955 GN=lyplal1 PE=3 SV=1
PladumEVm015666	1.17586694616956	3.20143910757165	23.0749265670227	1.55809344361495e-06	8.81783208980809e-06	CABL1_HUMAN CABL1_MOUSE CABL1_MOUSE CABL1_MOUSE CABL1_MOUSE CABL1_HUMAN CABL1_HUMAN KTI12_DANRE KTI12_DANRE CABL1_HUMAN CABL1_HUMAN CABL1_HUMAN CABL1_MOUSE	CABL1_HUMAN . CABL1_MOUSE . CABL1_MOUSE CABL1_HUMAN CABL1_HUMAN KTI12_DANRE CABL1_HUMAN CABL1_HUMAN CABL1_HUMAN CABL1_HUMAN CABL1_HUMAN	GO:0005829 GO:0005829 GO:0005829 GO:0005829 GO:0005829 GO:0005829 GO:0005829 GO:0033588 GO:0033588 GO:0005829 GO:0005829 GO:0005829 GO:0005829	KEGG:hsa:91768 KEGG:mmu:63955 KEGG:mmu:63955 KEGG:mmu:63955 KEGG:mmu:63955 KEGG:hsa:91768 KEGG:hsa:91768 KEGG:dre:751662 KEGG:hsa:91768 KEGG:hsa:91768 KEGG:hsa:91768 KEGG:hsa:91768 KEGG:hsa:91768	tr|Q3U148|Q3U148_MOUSE CDK5 and ABL1 enzyme substrate 1 OS=Mus musculus OX=10090 GN=Cables1 PE=1 SV=1	NP_001243367.1 CDK5 and ABL1 enzyme substrate 1 isoform 3 [Homo sapiens]	gi|24653442|ref|NP_610890.2| CG6191, isoform A [Drosophila melanogaster]	XP_012936073.1 CDK5 and ABL1 enzyme substrate 1 isoform X4 [Aplysia californica]	XP_002733471.2 PREDICTED: CDK5 and ABL1 enzyme substrate 1-like [Saccoglossus kowalevskii]	tr|A7YX81|A7YX81_DANRE CDK5 and ABL1 enzyme substrate 1 OS=Danio rerio OX=7955 GN=si:dkey-2p18.3 PE=2 SV=1
PladumEVm010010	1.05521001815171	3.02072584881078	23.0615180113315	1.56899742413126e-06	8.87845039449101e-06	ACOX1_RAT ACOX1_PHACI ACOX1_RAT ACOX1_RAT ACOX1_RAT ACOX1_RAT ACOX1_RAT ACOX1_RAT ACOX1_RAT ACOX1_RAT ACOX1_RAT ACOX1_RAT ACOX1_RAT	ACOX1_RAT ACOX1_PHACI ACOX1_RAT ACOX1_PHACI ACOX1_RAT ACOX1_RAT ACOX1_RAT ACOX1_RAT ACOX1_RAT ACOX1_RAT ACOX1_RAT ACOX1_RAT ACOX1_RAT	GO:0005737 GO:0005777 GO:0005737 GO:0005737 GO:0005737 GO:0005737 GO:0005737 GO:0005737 GO:0005737 GO:0005737 GO:0005737 GO:0005737 GO:0005737	KEGG:rno:50681 . KEGG:rno:50681 KEGG:rno:50681 KEGG:rno:50681 KEGG:rno:50681 KEGG:rno:50681 KEGG:rno:50681 KEGG:rno:50681 KEGG:rno:50681 KEGG:rno:50681 KEGG:rno:50681 KEGG:rno:50681	sp|Q9R0H0|ACOX1_MOUSE Peroxisomal acyl-coenzyme A oxidase 1 OS=Mus musculus OX=10090 GN=Acox1 PE=1 SV=5	NP_009223.2 peroxisomal acyl-coenzyme A oxidase 1 isoform b [Homo sapiens]	gi|24654595|ref|NP_611264.2| CG5009 [Drosophila melanogaster]	XP_012935859.1 peroxisomal acyl-coenzyme A oxidase 1 isoform X2 [Aplysia californica]	XP_006823809.1 PREDICTED: peroxisomal acyl-coenzyme A oxidase 1-like [Saccoglossus kowalevskii]	tr|F1R3V9|F1R3V9_DANRE Acyl-coenzyme A oxidase OS=Danio rerio OX=7955 GN=acox1 PE=3 SV=1
PladumEVm001232	1.9309871510537	2.68738354509486	23.0535431082987	1.57551896545599e-06	8.91425803743742e-06	COBA1_HUMAN COBA1_HUMAN COBA1_HUMAN COBA1_HUMAN COBA1_RAT COBA1_HUMAN COBA1_RAT COBA1_HUMAN COBA1_HUMAN COBA1_HUMAN COBA1_MOUSE	CO5A3_HUMAN . CO5A3_HUMAN CO1A2_RAT COBA2_HUMAN CO1A2_RAT COOA1_HUMAN CO1A2_RAT CO1A2_LITCT CO1A2_LITCT COBA1_RAT	GO:0005592 GO:0005592 GO:0005592 GO:0005592 GO:0005581 GO:0005592 GO:0005581 GO:0005592 GO:0005592 GO:0005592 GO:0005581	KEGG:hsa:50509 KEGG:hsa:1301 KEGG:hsa:50509 KEGG:rno:84352 KEGG:hsa:1302 KEGG:rno:84352 KEGG:hsa:255631 KEGG:rno:84352 KEGG:hsa:1301 KEGG:hsa:1301 KEGG:rno:25654	sp|Q61245|COBA1_MOUSE Collagen alpha-1(XI) chain OS=Mus musculus OX=10090 GN=Col11a1 PE=1 SV=2	XP_016855826.1 collagen alpha-1(XI) chain isoform X4 [Homo sapiens]	gi|24581820|ref|NP_723044.1| collagen type IV, isoform A [Drosophila melanogaster]	XP_035824164.1 collagen alpha-1(I) chain [Aplysia californica]	XP_006814015.1 PREDICTED: collagen alpha-1(XI) chain-like [Saccoglossus kowalevskii]	tr|A0A8M9PXL6|A0A8M9PXL6_DANRE collagen alpha-1(XI) chain isoform X6 OS=Danio rerio OX=7955 GN=col11a1a PE=1 SV=1
PladumEVm062071	1.24291933283129	4.91220673909413	23.0389655663121	1.58751022210143e-06	8.98100062857307e-06	PIN1_RHIO9 PIN1_RHIO9 PIN1_BOVIN PIN1_RHIO9 PIN1_RHIO9 PIN1_RHIO9 PIN1_RHIO9 PIN1_RHIO9 PIN1_RHIO9	PIN1_RHIO9 PIN1_RHIO9 PIN1_BOVIN PIN1_RHIO9 PIN1_RHIO9 PIN1_RHIO9 PIN1_RHIO9 PIN1_RHIO9 PIN1_RHIO9	GO:0005634 GO:0005634 GO:0036064 GO:0005634 GO:0005634 GO:0005634 GO:0005634 GO:0005634 GO:0005634	. . KEGG:bta:535470 . . . . . .	sp|Q9QUR7|PIN1_MOUSE Peptidyl-prolyl cis-trans isomerase NIMA-interacting 1 OS=Mus musculus OX=10090 GN=Pin1 PE=1 SV=1	NP_006212.1 peptidyl-prolyl cis-trans isomerase NIMA-interacting 1 [Homo sapiens]	gi|17647355|ref|NP_523428.1| dodo [Drosophila melanogaster]	XP_005090952.1 putative peptidyl-prolyl cis-trans isomerase dodo [Aplysia californica]	XP_002735945.1 PREDICTED: peptidyl-prolyl cis-trans isomerase NIMA-interacting 1-like [Saccoglossus kowalevskii]	tr|Q6PBX1|Q6PBX1_DANRE Peptidyl-prolyl cis-trans isomerase OS=Danio rerio OX=7955 GN=zgc:73206 PE=1 SV=1
PladumEVm016849	2.47782058584644	0.327276597725308	23.0384789287467	1.58791209760286e-06	8.98217042161666e-06	POL3_DROME POL3_DROME POL3_DROME	POL3_DROME POL3_DROME POL3_DROME	GO:0004190 GO:0004190 GO:0004190	. . .	sp|Q7M732|RTL1_MOUSE Retrotransposon-like protein 1 OS=Mus musculus OX=10090 GN=Rtl1 PE=2 SV=1	NP_001128360.1 retrotransposon-like protein 1 [Homo sapiens]	.	XP_005102740.1 uncharacterized protein K02A2.6-like [Aplysia californica]	XP_006822441.1 PREDICTED: uncharacterized protein LOC100368444 [Saccoglossus kowalevskii]	tr|A0A8M9P0J8|A0A8M9P0J8_DANRE ribonuclease H OS=Danio rerio OX=7955 GN=cuzd1.1 PE=3 SV=1
PladumEVm020989	-1.60021604302628	0.907478192919471	23.0363072849734	1.58970673063749e-06	8.99121722012525e-06	GP139_MOUSE GP139_HUMAN GP139_MOUSE . GP139_MOUSE GP139_MOUSE	P2RY4_RAT SIFAR_DROME SIFAR_DROME SIFAR_DROME P2RY4_RAT P2RY4_RAT	GO:0005887 GO:0016021 GO:0005887 . GO:0005887 GO:0005887	KEGG:rno:63843 KEGG:dme:Dmel_CG10823 KEGG:dme:Dmel_CG10823 KEGG:dme:Dmel_CG10823 KEGG:rno:63843 KEGG:rno:63843	sp|Q80UC8|GP139_MOUSE Probable G-protein coupled receptor 139 OS=Mus musculus OX=10090 GN=Gpr139 PE=2 SV=2	NP_001305412.1 probable G-protein coupled receptor 139 isoform 2 [Homo sapiens]	gi|161082698|ref|NP_001027122.2| CNMamide receptor [Drosophila melanogaster]	XP_005090222.1 CX3C chemokine receptor 1 [Aplysia californica]	XP_006814093.1 PREDICTED: P2Y purinoceptor 4-like [Saccoglossus kowalevskii]	tr|A0A1C9J7L6|A0A1C9J7L6_DANRE G protein-coupled receptor 142 OS=Danio rerio OX=7955 GN=gpr142 PE=4 SV=1
PladumEVm007463	1.39730484328909	2.69532320576747	23.0358487131577	1.59008595163459e-06	8.99225735503069e-06	DDR48_YEAST DDR48_YEAST .	DDR48_YEAST DDR48_YEAST .	GO:0005737 GO:0005737 .	KEGG:sce:YMR173W KEGG:sce:YMR173W .	.	.	gi|56311430|ref|NP_727774.2| mucin 12Ea [Drosophila melanogaster]	XP_035824512.1 collagen alpha-1(XVIII) chain [Aplysia californica]	XP_006817480.1 PREDICTED: muscle M-line assembly protein unc-89-like [Saccoglossus kowalevskii]	.
PladumEVm040793	-1.77968483035525	0.170907274004109	23.0350017406002	1.5907866034628e-06	8.99511476748021e-06	. . . . . .	. . . . . .	. . . . . .	. . . . . .	.	.	.	.	.	.
PladumEVm050966	11.2063422929076	0.0986772745490975	23.0257481319829	1.59846178641265e-06	9.03740417348056e-06	. .	. .	. .	. .	.	.	.	.	.	.
PladumEVm034441	1.37746399933381	1.96112229115684	23.0176270418402	1.60522822591656e-06	9.07454595935322e-06	HXA4_HETFR HXA4_HETFR HXA4_HETFR HXA4_HETFR HXA4_HETFR	HXC4A_DANRE HXC4A_DANRE HXC4A_DANRE HXA4_HETFR HXA4_HETFR	GO:0005634 GO:0005634 GO:0005634 GO:0005634 GO:0005634	KEGG:dre:30345 KEGG:dre:30345 KEGG:dre:30345 . .	sp|Q08624|HXC4_MOUSE Homeobox protein Hox-C4 OS=Mus musculus OX=10090 GN=Hoxc4 PE=2 SV=1	NP_705897.1 homeobox protein Hox-C4 [Homo sapiens]	gi|17137270|ref|NP_477201.1| deformed [Drosophila melanogaster]	XP_035829191.1 homeotic protein antennapedia-like [Aplysia californica]	NP_001158385.1 homeobox 4 [Saccoglossus kowalevskii]	tr|B3DHP6|B3DHP6_DANRE Homeo box B4a OS=Danio rerio OX=7955 GN=hoxb4a PE=2 SV=1
PladumEVm132125	-1.80151388704921	0.96304985047322	23.0149441754923	1.60746988003809e-06	9.08610261596973e-06	.	.	.	.	.	.	.	.	.	.
PladumEVm019253	-1.45537415263941	2.38845206225795	23.0132816012285	1.60886061027394e-06	9.09284724237684e-06	IST1_BOVIN IST1_BOVIN . . . IST1_BOVIN	IST1_BOVIN IST1_BOVIN . . . IST1_HUMAN	GO:0031410 GO:0031410 . . . GO:0031410	KEGG:bta:508900 KEGG:bta:508900 . . . KEGG:hsa:9798	sp|Q9CX00|IST1_MOUSE IST1 homolog OS=Mus musculus OX=10090 GN=Ist1 PE=1 SV=1	NP_001257906.1 IST1 homolog isoform d [Homo sapiens]	gi|442630613|ref|NP_001261487.1| uncharacterized protein Dmel_CG10103, isoform F [Drosophila melanogaster]	XP_012945750.1 IST1 homolog [Aplysia californica]	XP_006817405.1 PREDICTED: IST1 homolog isoform X2 [Saccoglossus kowalevskii]	tr|Q6TGY7|Q6TGY7_DANRE IST1 homolog OS=Danio rerio OX=7955 GN=ist1 PE=2 SV=1
PladumEVm121111	-3.07709056763405	4.16513955434572	23.0100621227229	1.6115571107805e-06	9.10696916941494e-06	. . . . .	. . . . .	. . . . .	. . . . .	.	.	.	.	.	.
PladumEVm026554	-1.78981265142025	1.76025358954612	23.0079389658316	1.61333785815769e-06	9.11591331022603e-06	. . . . . . . . .	. . . . . . . . .	. . . . . . . . .	. . . . . . . . .	.	.	.	XP_005096988.1 uncharacterized protein LOC101848041 [Aplysia californica]	.	.
PladumEVm076136	-1.16094875701127	3.41581435730569	23.0065515714281	1.61450256833527e-06	9.12137486115937e-06	. . . . PCR2_ARATH . . . . .	PCR2_ARATH . PCR2_ARATH PCR2_ARATH PCR2_ARATH PCR2_ARATH PCR2_ARATH PCR2_ARATH PCR2_ARATH PCR2_ARATH	. . . . GO:0016021 . . . . .	KEGG:ath:AT1G14870 . KEGG:ath:AT1G14870 KEGG:ath:AT1G14870 KEGG:ath:AT1G14870 KEGG:ath:AT1G14870 KEGG:ath:AT1G14870 KEGG:ath:AT1G14870 KEGG:ath:AT1G14870 KEGG:ath:AT1G14870	.	.	.	XP_012944433.1 cell number regulator 10 [Aplysia californica]	XP_006817786.1 PREDICTED: cell number regulator 13-like [Saccoglossus kowalevskii]	.
PladumEVm105246	-10.0909772888002	-0.0490486379606561	22.9856562818949	1.63214640243708e-06	9.21992493519029e-06	EOGT_MOUSE	EOGT_MOUSE	GO:0005788	KEGG:mmu:101351	sp|Q8BYW9|EOGT_MOUSE EGF domain-specific O-linked N-acetylglucosamine transferase OS=Mus musculus OX=10090 GN=Eogt PE=1 SV=1	.	gi|19920574|ref|NP_608678.1| EGF-domain O-GlcNAc transferase, isoform A [Drosophila melanogaster]	.	.	.
PladumEVm070879	5.37166727077819	1.4383532331356	22.977824070316	1.63880958715984e-06	9.25642922135342e-06	. .	. .	. .	. .	.	.	.	.	.	.
PladumEVm000258	1.0847992781285	3.2344636199597	22.9772414845568	1.63930630572043e-06	9.25809899522359e-06	ASH1L_MOUSE ASH1L_MOUSE ASH1L_MOUSE ASH1L_MOUSE . SPT5H_CHICK SPT5H_CHICK ASH1L_MOUSE . . ASH1L_MOUSE ASH1L_MOUSE ASH1L_MOUSE ASH1L_MOUSE ASH1L_MOUSE ASH1L_MOUSE ASH1L_MOUSE .	ASH1L_MOUSE ASH1L_MOUSE OSBP2_HUMAN ASH1L_MOUSE . ASH1L_MOUSE SPT5H_HUMAN ASH1L_MOUSE . . ASH1L_MOUSE ASH1L_MOUSE ASH1L_MOUSE ASH1L_MOUSE ASH1L_MOUSE ASH1L_MOUSE ASH1L_MOUSE .	GO:0005923 GO:0005923 GO:0005923 GO:0005923 . GO:0032044 GO:0032044 GO:0005923 . . GO:0005923 GO:0005923 GO:0005923 GO:0005923 GO:0005923 GO:0005923 GO:0005923 .	KEGG:mmu:192195 KEGG:mmu:192195 KEGG:hsa:23762 KEGG:mmu:192195 . KEGG:mmu:192195 KEGG:hsa:6829 KEGG:mmu:192195 . . KEGG:mmu:192195 KEGG:mmu:192195 KEGG:mmu:192195 KEGG:mmu:192195 KEGG:mmu:192195 KEGG:mmu:192195 KEGG:mmu:192195 .	sp|Q99MY8|ASH1L_MOUSE Histone-lysine N-methyltransferase ASH1L OS=Mus musculus OX=10090 GN=Ash1l PE=1 SV=3	XP_016857277.1 histone-lysine N-methyltransferase ASH1L isoform X7 [Homo sapiens]	gi|386771427|ref|NP_524160.2| absent, small, or homeotic discs 1, isoform B [Drosophila melanogaster]	XP_012936409.1 histone-lysine N-methyltransferase ASH1L isoform X1 [Aplysia californica]	XP_006814029.1 PREDICTED: histone-lysine N-methyltransferase ASH1L-like [Saccoglossus kowalevskii]	tr|F1QY85|F1QY85_DANRE Ash1 (absent, small, or homeotic)-like (Drosophila) OS=Danio rerio OX=7955 GN=si:ch211-81a5.3 PE=4 SV=2
PladumEVm012406	-1.3385546322916	2.65648801696472	22.9745107025376	1.64163661194302e-06	9.27012240613817e-06	SACS_HUMAN SACS_HUMAN SACS_HUMAN SACS_HUMAN SACS_HUMAN SACS_HUMAN SACS_HUMAN SACS_HUMAN SACS_HUMAN SACS_HUMAN SACS_HUMAN	SACS_MOUSE SACS_HUMAN SACS_HUMAN SACS_HUMAN SACS_MOUSE SACS_HUMAN SACS_MOUSE SACS_HUMAN SACS_HUMAN SACS_HUMAN SACS_HUMAN	GO:0030424 GO:0030424 GO:0030424 GO:0030424 GO:0030424 GO:0030424 GO:0030424 GO:0030424 GO:0030424 GO:0030424 GO:0030424	KEGG:mmu:50720 KEGG:hsa:26278 KEGG:hsa:26278 KEGG:hsa:26278 KEGG:mmu:50720 KEGG:hsa:26278 KEGG:mmu:50720 KEGG:hsa:26278 KEGG:hsa:26278 KEGG:hsa:26278 KEGG:hsa:26278	sp|Q9JLC8|SACS_MOUSE Sacsin OS=Mus musculus OX=10090 GN=Sacs PE=1 SV=2	XP_024305105.1 sacsin isoform X1 [Homo sapiens]	.	.	XP_002734859.1 PREDICTED: sacsin-like [Saccoglossus kowalevskii]	tr|A0A2R8Q3T2|A0A2R8Q3T2_DANRE Sacsin molecular chaperone OS=Danio rerio OX=7955 GN=sacs PE=4 SV=1
PladumEVm011533	1.25936608426543	2.78223671103198	22.967396447353	1.64772315995533e-06	9.30335130747894e-06	NOL4L_HUMAN NOL4L_HUMAN NOL4L_HUMAN NOL4_MOUSE NOL4L_HUMAN NOL4L_HUMAN NOL4L_HUMAN NOL4L_HUMAN NOL4L_HUMAN NOL4L_HUMAN NOL4L_HUMAN NOL4L_HUMAN NOL4L_HUMAN NOL4L_HUMAN	NOL4_HUMAN NOL4L_HUMAN NOL4_HUMAN NOL4_HUMAN NOL4L_HUMAN NOL4L_HUMAN NOL4L_HUMAN . NOL4L_HUMAN NOL4L_HUMAN NOL4_HUMAN NOL4_HUMAN NOL4L_HUMAN NOL4_HUMAN	GO:0005829 GO:0005829 GO:0005829 GO:0005730 GO:0005829 GO:0005829 GO:0005829 GO:0005829 GO:0005829 GO:0005829 GO:0005829 GO:0005829 GO:0005829 GO:0005829	KEGG:hsa:8715 KEGG:hsa:140688 KEGG:hsa:8715 KEGG:hsa:8715 KEGG:hsa:140688 KEGG:hsa:140688 KEGG:hsa:140688 KEGG:hsa:140688 KEGG:hsa:140688 KEGG:hsa:140688 KEGG:hsa:8715 KEGG:hsa:8715 KEGG:hsa:140688 KEGG:hsa:8715	tr|Q3TZG8|Q3TZG8_MOUSE Nucleolar protein 4-like OS=Mus musculus OX=10090 GN=Nol4l PE=1 SV=1	NP_001338609.1 nucleolar protein 4-like isoform 3 [Homo sapiens]	gi|386769622|ref|NP_609703.2| uncharacterized protein Dmel_CG17341 [Drosophila melanogaster]	XP_012943198.1 nucleolar protein 4-like, partial [Aplysia californica]	XP_006824474.1 PREDICTED: uncharacterized protein C20orf112-like [Saccoglossus kowalevskii]	tr|A0A8M2B925|A0A8M2B925_DANRE nucleolar protein 4-like isoform X3 OS=Danio rerio OX=7955 GN=nol4lb PE=4 SV=1
PladumEVm174585	2.57836158703328	2.7051675380524	22.966154154455	1.64878831339712e-06	9.3082238087664e-06	. .	. .	. .	. .	.	.	.	.	.	.
PladumEVm096492	-1.10666162485484	2.88523847609272	22.9605121193468	1.65363454438863e-06	9.33443854697258e-06	. .	. .	. .	. .	.	.	.	.	.	.
PladumEVm008568	1.60637705441706	0.993710455212024	22.9590085331509	1.65492846051028e-06	9.34059720404964e-06	YG31B_YEAST YG31B_YEAST YI31B_YEAST YI31B_YEAST YI31B_YEAST YI31B_YEAST YI31B_YEAST YI31B_YEAST YI31B_YEAST YI31B_YEAST YI31B_YEAST YI31B_YEAST YI31B_YEAST YI31B_YEAST YI31B_YEAST YI31B_YEAST YI31B_YEAST YI31B_YEAST YI31B_YEAST YI31B_YEAST YI31B_YEAST YI31B_YEAST YI31B_YEAST YI31B_YEAST	YI31B_YEAST . YG31B_YEAST . . . DPOL_HPBDC . YI31B_YEAST . . DPOL_HPBDC . . DPOL_HPBDC . DPOL_HPBDC . . . . . . DPOL_HPBDC	GO:0005737 GO:0005737 GO:0005737 GO:0005737 GO:0005737 GO:0005737 GO:0005737 GO:0005737 GO:0005737 GO:0005737 GO:0005737 GO:0005737 GO:0005737 GO:0005737 GO:0005737 GO:0005737 GO:0005737 GO:0005737 GO:0005737 GO:0005737 GO:0005737 GO:0005737 GO:0005737 GO:0005737	KEGG:sce:YIL082W-A KEGG:sce:YGR109W-B KEGG:sce:YGR109W-B KEGG:sce:YIL082W-A KEGG:sce:YIL082W-A KEGG:sce:YIL082W-A KEGG:sce:YIL082W-A KEGG:sce:YIL082W-A KEGG:sce:YIL082W-A KEGG:sce:YIL082W-A KEGG:sce:YIL082W-A KEGG:sce:YIL082W-A KEGG:sce:YIL082W-A KEGG:sce:YIL082W-A KEGG:sce:YIL082W-A KEGG:sce:YIL082W-A KEGG:sce:YIL082W-A KEGG:sce:YIL082W-A KEGG:sce:YIL082W-A KEGG:sce:YIL082W-A KEGG:sce:YIL082W-A KEGG:sce:YIL082W-A KEGG:sce:YIL082W-A KEGG:sce:YIL082W-A	.	.	.	XP_005110786.2 uncharacterized protein LOC101861399, partial [Aplysia californica]	XP_006820442.1 PREDICTED: uncharacterized protein LOC102805810 [Saccoglossus kowalevskii]	tr|A0A8M9QGJ2|A0A8M9QGJ2_DANRE ribonuclease H OS=Danio rerio OX=7955 GN=LOC110439882 PE=3 SV=1
PladumEVm076442	-2.55095921782501	5.27744146927053	22.9551614560273	1.65824370066419e-06	9.35816152670738e-06	. .	. .	. .	. .	.	.	.	.	.	.
PladumEVm135137	-1.21884236419254	4.05354823040508	22.95079701238	1.66201285053247e-06	9.37828283192358e-06	. .	. .	. .	. .	.	.	.	.	.	.
PladumEVm079923	-3.41360702099887	1.46851640392461	22.9395744460709	1.67174420530328e-06	9.43203817009286e-06	PB1_HUMAN	PB1_HUMAN	GO:0000228	KEGG:hsa:55193	tr|E9Q7L2|E9Q7L2_MOUSE Protein polybromo-1 OS=Mus musculus OX=10090 GN=Pbrm1 PE=1 SV=1	XP_016862243.1 protein polybromo-1 isoform X20 [Homo sapiens]	gi|24649782|ref|NP_651288.1| polybromo [Drosophila melanogaster]	XP_035825267.1 protein polybromo-1 isoform X1 [Aplysia californica]	XP_006822491.1 PREDICTED: protein polybromo-1-like [Saccoglossus kowalevskii]	tr|A0A2R8Q1Q5|A0A2R8Q1Q5_DANRE Polybromo 1,-like OS=Danio rerio OX=7955 GN=pbrm1l PE=4 SV=1
PladumEVm103564	1.97781903544348	1.36495813485516	22.9342964593451	1.67634061308812e-06	9.4568123374542e-06	.	.	.	.	.	.	.	.	.	.
PladumEVm129441	1.91522330889003	0.681665746315845	22.9323567347965	1.67803303259424e-06	9.46520004748913e-06	. .	. .	. .	. .	.	.	.	.	.	.
PladumEVm129298	1.70894014407386	0.846281015047344	22.9270127234395	1.68270458002768e-06	9.49038786719277e-06	.	.	.	.	.	.	.	.	.	.
PladumEVm014590	1.37355548092622	2.50881667588443	22.925197697871	1.68429417762136e-06	9.49818956926872e-06	ASB3_MOUSE ANKHM_DROME ANK3_HUMAN ANKHM_DROME ANKHM_DROME ASB3_MOUSE ASB3_MOUSE ANKHM_DROME ANKHM_DROME ANKHM_DROME	ANKHM_DROME ANKHM_DROME ANK3_HUMAN ANKHM_DROME ANKHM_DROME ANKHM_DROME ANKHM_DROME ANKHM_DROME ANKHM_DROME ANKHM_DROME	GO:0035556 GO:0005737 GO:0043194 GO:0005737 GO:0005737 GO:0035556 GO:0035556 GO:0005737 GO:0005737 GO:0005737	KEGG:dme:Dmel_CG33106 KEGG:dme:Dmel_CG33106 KEGG:hsa:288 KEGG:dme:Dmel_CG33106 KEGG:dme:Dmel_CG33106 KEGG:dme:Dmel_CG33106 KEGG:dme:Dmel_CG33106 KEGG:dme:Dmel_CG33106 KEGG:dme:Dmel_CG33106 KEGG:dme:Dmel_CG33106	tr|A8Y5I6|A8Y5I6_MOUSE Ankyrin repeat and SOCS box protein 3 OS=Mus musculus OX=10090 GN=Asb3 PE=1 SV=1	XP_016867246.1 ankyrin repeat and SOCS box protein 15 isoform X2 [Homo sapiens]	gi|442620833|ref|NP_001262904.1| multiple ankyrin repeats single KH domain, isoform E [Drosophila melanogaster]	XP_035826313.1 ankyrin repeat domain-containing protein 17 [Aplysia californica]	XP_006820279.1 PREDICTED: kinase D-interacting substrate of 220 kDa-like [Saccoglossus kowalevskii]	tr|F1R1A4|F1R1A4_DANRE Kinase D-interacting substrate 220a OS=Danio rerio OX=7955 GN=kidins220a PE=4 SV=3
PladumEVm016447	1.06186687239805	6.10745299806811	22.9149815247828	1.69326963206982e-06	9.54763509992192e-06	ELAV4_DANRE ELAV2_MOUSE ELAV4_DANRE ELAV2_MOUSE ELAV2_MOUSE ELAV2_MOUSE ELAV4_DANRE ELAV2_MOUSE ELAV2_MOUSE ELAV4_DANRE ELAV3_XENLA ELAV2_MOUSE ELAV2_MOUSE ELAV2_MOUSE	ELAV4_DANRE ELAV3_XENLA ELAV4_DANRE ELAV3_XENLA ELAV2_MOUSE ELAV2_MOUSE ELAV4_DANRE ELAV2_MOUSE ELAV2_MOUSE ELAV4_DANRE ELAV3_XENLA ELAV2_MOUSE ELAV3_XENLA ELAV2_MOUSE	GO:0030424 GO:1990904 GO:0030424 GO:1990904 GO:1990904 GO:1990904 GO:0030424 GO:1990904 GO:1990904 GO:0030424 GO:1990904 GO:1990904 GO:1990904 GO:1990904	KEGG:dre:30737 KEGG:xla:399293 KEGG:dre:30737 KEGG:xla:399293 KEGG:mmu:15569 KEGG:mmu:15569 KEGG:dre:30737 KEGG:mmu:15569 KEGG:mmu:15569 KEGG:dre:30737 KEGG:xla:399293 KEGG:mmu:15569 KEGG:xla:399293 KEGG:mmu:15569	tr|Q80UJ0|Q80UJ0_MOUSE ELAV-like protein OS=Mus musculus OX=10090 GN=Elavl2 PE=1 SV=2	XP_024309597.1 ELAV-like protein 4 isoform X10 [Homo sapiens]	gi|386764328|ref|NP_001245647.1| found in neurons, isoform D [Drosophila melanogaster]	XP_005092587.2 ELAV-like protein 1 [Aplysia californica]	NP_001158376.1 Hu/elav protein [Saccoglossus kowalevskii]	tr|A0A8M9Q9I0|A0A8M9Q9I0_DANRE ELAV-like protein OS=Danio rerio OX=7955 GN=elavl4 PE=1 SV=1
PladumEVm122658	2.11617533539267	0.587997034246508	22.8915662512103	1.71402261344538e-06	9.66346890771634e-06	. .	. .	. .	. .	.	.	.	.	.	.
PladumEVm010470	3.21327811266872	-0.401012698526843	22.8871049926935	1.71800547199849e-06	9.68473783829292e-06	XERD_SELRU XERD_SELRU POL_AVIRE XERD_SELRU XERD_SELRU	POL_AVIRE . POL_FFV . POL_AVIRE	GO:0003677 GO:0003677 GO:0004190 GO:0003677 GO:0003677	. . . . .	.	.	.	XP_005110786.2 uncharacterized protein LOC101861399, partial [Aplysia californica]	XP_006819860.1 PREDICTED: uncharacterized protein LOC102805774 [Saccoglossus kowalevskii]	tr|Q6IMA0|Q6IMA0_DANRE ribonuclease H OS=Danio rerio OX=7955 PE=3 SV=1
PladumEVm000312	1.07229343924693	3.17551753630897	22.8808681794939	1.72358905020346e-06	9.71502403064606e-06	DYH5_MOUSE DYH5_MOUSE DYH8_HUMAN DYH8_HUMAN DYH8_HUMAN DYH8_MOUSE DYH8_MOUSE DYH5_MOUSE DYH8_MOUSE DYH8_MOUSE DYH8_HUMAN DYH8_MOUSE DYH5_MOUSE DYH5_HUMAN DYH5_MOUSE DYH5_MOUSE DYH5_MOUSE DYH5_HUMAN DYH5_HUMAN DYH5_HUMAN DYH8_MOUSE DYH8_MOUSE DYH5_MOUSE	RNF31_MOUSE DYH5_MOUSE DYH8_HUMAN DYH8_HUMAN DYH8_HUMAN DYH8_HUMAN DYH8_MOUSE DYH5_MOUSE DYH8_HUMAN DYH8_MOUSE DYH8_HUMAN DYH8_MOUSE DYH5_MOUSE DYH5_HUMAN DYH5_MOUSE DYH5_MOUSE DYH5_MOUSE DYH5_HUMAN DYH5_HUMAN DYH5_HUMAN DYH8_HUMAN DYH8_MOUSE DYH5_MOUSE	GO:0097729 GO:0097729 GO:0005858 GO:0005858 GO:0005858 GO:0005930 GO:0005930 GO:0097729 GO:0005930 GO:0005930 GO:0005858 GO:0005930 GO:0097729 GO:0097729 GO:0097729 GO:0097729 GO:0097729 GO:0097729 GO:0097729 GO:0097729 GO:0005930 GO:0005930 GO:0097729	KEGG:mmu:268749 KEGG:mmu:110082 KEGG:hsa:1769 KEGG:hsa:1769 KEGG:hsa:1769 KEGG:hsa:1769 KEGG:mmu:13417 KEGG:mmu:110082 KEGG:hsa:1769 KEGG:mmu:13417 KEGG:hsa:1769 KEGG:mmu:13417 KEGG:mmu:110082 KEGG:hsa:1767 KEGG:mmu:110082 KEGG:mmu:110082 KEGG:mmu:110082 KEGG:hsa:1767 KEGG:hsa:1767 KEGG:hsa:1767 KEGG:hsa:1769 KEGG:mmu:13417 KEGG:mmu:110082	sp|Q91XQ0|DYH8_MOUSE Dynein heavy chain 8, axonemal OS=Mus musculus OX=10090 GN=Dnah8 PE=1 SV=2	XP_016865815.1 dynein heavy chain 8, axonemal isoform X6 [Homo sapiens]	gi|939630228|ref|NP_001104482.3| male fertility factor kl3 [Drosophila melanogaster]	XP_012937272.1 dynein heavy chain 5, axonemal [Aplysia californica]	XP_006824996.1 PREDICTED: dynein heavy chain 8, axonemal-like, partial [Saccoglossus kowalevskii]	tr|K7DY80|K7DY80_DANRE Dynein, axonemal, heavy chain 5-like (Fragment) OS=Danio rerio OX=7955 GN=dnah5l PE=3 SV=1
PladumEVm046945	1.915593865364	-0.00936693748253365	22.8757247809135	1.72820742928179e-06	9.73986312115364e-06	HPGDS_HUMAN HPGDS_CHICK HPGDS_HUMAN	HPGDS_HUMAN HPGDS_CHICK HPGDS_HUMAN	GO:0005737 GO:0005829 GO:0005737	KEGG:hsa:27306 KEGG:gga:395863 KEGG:hsa:27306	sp|Q9JHF7|HPGDS_MOUSE Hematopoietic prostaglandin D synthase OS=Mus musculus OX=10090 GN=Hpgds PE=1 SV=3	NP_055300.1 hematopoietic prostaglandin D synthase [Homo sapiens]	gi|442623993|ref|NP_001261040.1| glutathione S transferase S1, isoform D [Drosophila melanogaster]	XP_012945673.1 probable glutathione S-transferase 6 [Aplysia californica]	XP_006812416.1 PREDICTED: hematopoietic prostaglandin D synthase-like [Saccoglossus kowalevskii]	tr|B3DGD4|B3DGD4_DANRE Glutathione S-transferase OS=Danio rerio OX=7955 PE=3 SV=1
PladumEVm150901	3.88531168062622	0.545170202549848	22.8740195219332	1.7297413598882e-06	9.74731486755113e-06	. .	. .	. .	. .	.	.	.	.	.	.
PladumEVm096109	2.98857939699785	0.704611147605736	22.8700797014449	1.73329056882701e-06	9.76611975256723e-06	. . . . . . .	. . . . . . .	. . . . . . .	. . . . . . .	.	.	.	.	.	.
PladumEVm075999	1.44789817965653	3.62042236116101	22.8640396362317	1.73874598385365e-06	9.79565912269189e-06	. . .	. . .	. . .	. . .	.	.	.	.	.	.
PladumEVm015232	-2.16725663335549	1.59349591507718	22.8631914172669	1.73951347710203e-06	9.79837024724427e-06	CP341_MOUSE CP3AC_CANLF CP3A2_RAT CP3AB_MOUSE	CP3AB_MOUSE CP3AC_CANLF CP3AB_MOUSE CP3AB_MOUSE	GO:0005789 GO:0005789 GO:0005789 GO:0005789	KEGG:mmu:13112 KEGG:cfa:415129 KEGG:mmu:13112 KEGG:mmu:13112	sp|Q9JMA7|CP341_MOUSE Cytochrome P450 3A41 OS=Mus musculus OX=10090 GN=Cyp3a41a PE=1 SV=2	NP_000768.1 cytochrome P450 3A5 isoform 1 [Homo sapiens]	gi|21357069|ref|NP_650189.1| Cyp9f2 [Drosophila melanogaster]	XP_005112054.1 cytochrome P450 3A41 isoform X1 [Aplysia californica]	XP_006824666.1 PREDICTED: cytochrome P450 3A8-like [Saccoglossus kowalevskii]	tr|Q6GQP0|Q6GQP0_DANRE Cyp3a65 protein (Fragment) OS=Danio rerio OX=7955 GN=cyp3a65 PE=2 SV=1
PladumEVm004163	-1.15746885147174	3.24442514900465	22.8630374051071	1.73965286824159e-06	9.79837024724427e-06	DPYD_HUMAN	DPYD_HUMAN	GO:0005737	KEGG:hsa:1806	sp|Q8CHR6|DPYD_MOUSE Dihydropyrimidine dehydrogenase [NADP(+)] OS=Mus musculus OX=10090 GN=Dpyd PE=1 SV=1	NP_000101.2 dihydropyrimidine dehydrogenase [NADP(+)] isoform 1 [Homo sapiens]	gi|24640763|ref|NP_727320.1| suppressor of rudimentary [Drosophila melanogaster]	XP_005103884.2 dihydropyrimidine dehydrogenase [NADP(+)] [Aplysia californica]	XP_002742170.1 PREDICTED: dihydropyrimidine dehydrogenase [NADP(+)]-like [Saccoglossus kowalevskii]	tr|A0A8M6YVM7|A0A8M6YVM7_DANRE Dihydropyrimidine dehydrogenase [NADP(+)] OS=Danio rerio OX=7955 GN=dpyda.1 PE=3 SV=1
PladumEVm084973	2.99411081160002	-0.819667236657781	22.856301296113	1.74576046414594e-06	9.83156770750032e-06	.	.	.	.	.	.	.	.	.	.
PladumEVm090654	1.75759258161645	2.0920273286091	22.8540588762414	1.74779842296053e-06	9.84184094846865e-06	MYLK_RABIT	MYLK_RABIT	GO:0032154	KEGG:ocu:100009143	sp|Q6PDN3|MYLK_MOUSE Myosin light chain kinase, smooth muscle OS=Mus musculus OX=10090 GN=Mylk PE=1 SV=3	XP_016861958.1 myosin light chain kinase, smooth muscle isoform X7 [Homo sapiens]	.	XP_035824815.1 galactose-specific cell agglutination protein gsf2-like [Aplysia californica]	XP_006822917.1 PREDICTED: uncharacterized protein LOC102803515 [Saccoglossus kowalevskii]	.
PladumEVm000355	1.01780393179583	2.53075535888412	22.8488827045891	1.75251175413243e-06	9.86717483777708e-06	ORCT_DROME ORCT_DROME ORCT_DROME ZN142_HUMAN ZN142_HUMAN ZN142_HUMAN ZN142_HUMAN ZN142_HUMAN ZFX_HUMAN ZFX_HUMAN	ZFP26_MOUSE ORCT_DROME . ZN142_HUMAN ZN142_HUMAN ZFP26_MOUSE . ZFP26_MOUSE ZFY_PANTR ZFX_HUMAN	GO:0016021 GO:0016021 GO:0016021 GO:0005634 GO:0005634 GO:0005634 GO:0005634 GO:0005634 GO:0005694 GO:0005694	KEGG:mmu:22688 KEGG:dme:Dmel_CG6331 KEGG:dme:Dmel_CG6331 KEGG:hsa:7701 KEGG:hsa:7701 KEGG:mmu:22688 KEGG:hsa:7701 KEGG:mmu:22688 KEGG:ptr:449580 KEGG:hsa:7543	sp|Q9WTN6|S22AL_MOUSE Solute carrier family 22 member 21 OS=Mus musculus OX=10090 GN=Slc22a21 PE=2 SV=1	NP_004247.2 solute carrier family 22 member 13 [Homo sapiens]	gi|24649618|ref|NP_524479.1| organic cation transporter, isoform A [Drosophila melanogaster]	XP_005103413.2 organic cation transporter protein [Aplysia californica]	XP_006821786.1 PREDICTED: organic cation transporter protein-like [Saccoglossus kowalevskii]	tr|E7FBR6|E7FBR6_DANRE Si:dkey-166k12.1 OS=Danio rerio OX=7955 GN=si:dkey-166k12.1 PE=4 SV=2
PladumEVm021503	-1.80026880928523	0.369346037520929	22.8457933389337	1.75533094973397e-06	9.88183927547106e-06	KRAC_DICDI	KRAC_DICDI	GO:0005938	KEGG:ddi:DDB_G0268620	sp|Q6ZQK5|ACAP2_MOUSE Arf-GAP with coiled-coil, ANK repeat and PH domain-containing protein 2 OS=Mus musculus OX=10090 GN=Acap2 PE=1 SV=2	XP_024303871.1 rho GTPase-activating protein 22 isoform X13 [Homo sapiens]	gi|28573077|ref|NP_477401.2| SET domain binding factor, isoform A [Drosophila melanogaster]	XP_012945773.1 arf-GAP with coiled-coil, ANK repeat and PH domain-containing protein 2, partial [Aplysia californica]	XP_002735178.2 PREDICTED: pleckstrin homology domain-containing family H member 2-like [Saccoglossus kowalevskii]	tr|A0A8M3AXX8|A0A8M3AXX8_DANRE myosin phosphatase Rho-interacting protein isoform X3 OS=Danio rerio OX=7955 GN=mprip PE=1 SV=1
PladumEVm004688	1.7576377197338	1.85142016025006	22.8444011806123	1.75660284794992e-06	9.88779050211105e-06	DDR2_MOUSE DDR2_HUMAN DDR2_HUMAN DDR2_MOUSE DDR2_MOUSE DDR2_MOUSE DDR2_MOUSE DDR2_MOUSE DDR2_MOUSE DDR2_MOUSE DDR2_MOUSE DDR2_MOUSE	DDR2_HUMAN DDR2_MOUSE DDR2_HUMAN DDR2_HUMAN DDR2_HUMAN DDR2_HUMAN DDR2_HUMAN DDR2_HUMAN DDR2_HUMAN DDR2_HUMAN DDR2_MOUSE DDR2_HUMAN	GO:0015629 GO:0015629 GO:0015629 GO:0015629 GO:0015629 GO:0015629 GO:0015629 GO:0015629 GO:0015629 GO:0015629 GO:0015629 GO:0015629	KEGG:hsa:4921 KEGG:mmu:18214 KEGG:hsa:4921 KEGG:hsa:4921 KEGG:hsa:4921 KEGG:hsa:4921 KEGG:hsa:4921 KEGG:hsa:4921 KEGG:hsa:4921 KEGG:hsa:4921 KEGG:mmu:18214 KEGG:hsa:4921	sp|Q62371|DDR2_MOUSE Discoidin domain-containing receptor 2 OS=Mus musculus OX=10090 GN=Ddr2 PE=1 SV=2	XP_011507889.1 discoidin domain-containing receptor 2 isoform X1 [Homo sapiens]	gi|161076731|ref|NP_001097097.1| uncharacterized protein Dmel_CG34380, isoform C [Drosophila melanogaster]	XP_035829229.1 discoidin domain-containing receptor 2, partial [Aplysia californica]	XP_002736738.1 PREDICTED: discoidin domain-containing receptor 2-like [Saccoglossus kowalevskii]	tr|A0A8M2BDR2|A0A8M2BDR2_DANRE receptor protein-tyrosine kinase OS=Danio rerio OX=7955 GN=ddr2a PE=4 SV=1
PladumEVm039834	-8.48271413812916	-1.07748585068381	22.8414083643913	1.75934026361288e-06	9.9019885570261e-06	. . .	. . .	. . .	. . .	.	.	.	.	.	.
PladumEVm101557	-1.6058473580818	7.03829457986768	22.8370061948746	1.76337453922193e-06	9.92348128728008e-06	. . .	. . .	. . .	. . .	.	.	.	.	.	.
PladumEVm073718	5.80115751132458	3.61083563183246	22.8315943410622	1.76834683679143e-06	9.95024688572975e-06	. .	. .	. .	. .	.	.	.	.	.	.
PladumEVm014461	-1.98807914607487	0.758407460985518	22.8308398483434	1.76904116496867e-06	9.95293733276213e-06	. .	. .	. .	. .	.	.	.	.	.	.
PladumEVm127023	1.6504970367148	3.64337087054118	22.8206879059721	1.77841021181872e-06	1.00044266546826e-05	. .	. .	. .	. .	.	.	.	.	.	.
PladumEVm088971	1.45760255525381	5.14052237701931	22.817985475083	1.78091261444637e-06	1.00172798847277e-05	.	.	.	.	.	.	.	.	.	.
PladumEVm062219	-2.04971294649445	3.23581703298615	22.8113931852821	1.78703178348999e-06	1.00504710823474e-05	AAC4_DICDI AAC4_DICDI AAC4_DICDI AAC4_DICDI AAC4_DICDI AAC4_DICDI	. AAC4_DICDI . AAC4_DICDI . AAC4_DICDI	GO:0016021 GO:0016021 GO:0016021 GO:0016021 GO:0016021 GO:0016021	KEGG:ddi:DDB_G0267458 KEGG:ddi:DDB_G0267458 KEGG:ddi:DDB_G0267458 KEGG:ddi:DDB_G0267458 KEGG:ddi:DDB_G0267458 KEGG:ddi:DDB_G0267458	.	.	.	XP_012942785.1 AAC-rich mRNA clone AAC4 protein, partial [Aplysia californica]	XP_006824230.1 PREDICTED: AAC-rich mRNA clone AAC4 protein-like [Saccoglossus kowalevskii]	.
PladumEVm000101	1.4967210863285	3.0301980389147	22.8042704653406	1.79366702036281e-06	1.00865562416616e-05	HMCN1_MOUSE HMCN1_MOUSE AGRL4_DANRE HMCN1_HUMAN HMCN1_HUMAN HMCN1_HUMAN HMCN1_MOUSE HMCN1_MOUSE HMCN1_MOUSE HMCN1_MOUSE HMCN1_MOUSE HMCN1_MOUSE HMCN1_MOUSE HMCN1_MOUSE HMCN1_HUMAN HMCN1_MOUSE HMCN1_HUMAN HMCN1_MOUSE HMCN1_MOUSE	HMCN1_MOUSE HMCN1_MOUSE AGRL4_DANRE HMCN1_HUMAN HMCN1_HUMAN HMCN1_HUMAN HMCN1_MOUSE HMCN1_MOUSE HMCN1_MOUSE HMCN1_MOUSE HMCN1_MOUSE HMCN1_MOUSE HMCN1_MOUSE HMCN1_MOUSE HMCN1_HUMAN HMCN1_MOUSE HMCN1_HUMAN HMCN1_MOUSE HMCN1_MOUSE	GO:0005912 GO:0005912 GO:0005887 GO:0005912 GO:0005912 GO:0005912 GO:0005912 GO:0005912 GO:0005912 GO:0005912 GO:0005912 GO:0005912 GO:0005912 GO:0005912 GO:0005912 GO:0005912 GO:0005912 GO:0005912 GO:0005912	KEGG:mmu:545370 KEGG:mmu:545370 . KEGG:hsa:83872 KEGG:hsa:83872 KEGG:hsa:83872 KEGG:mmu:545370 KEGG:mmu:545370 KEGG:mmu:545370 KEGG:mmu:545370 KEGG:mmu:545370 KEGG:mmu:545370 KEGG:mmu:545370 KEGG:mmu:545370 KEGG:hsa:83872 KEGG:mmu:545370 KEGG:hsa:83872 KEGG:mmu:545370 KEGG:mmu:545370	sp|D3YXG0|HMCN1_MOUSE Hemicentin-1 OS=Mus musculus OX=10090 GN=Hmcn1 PE=1 SV=1	XP_011508340.1 hemicentin-1 isoform X1 [Homo sapiens]	gi|665403299|ref|NP_001286805.1| Unc-89, isoform G [Drosophila melanogaster]	XP_012942941.1 hemicentin-1 [Aplysia californica]	XP_006814875.1 PREDICTED: hemicentin-1-like, partial [Saccoglossus kowalevskii]	tr|A0A8M3AKX8|A0A8M3AKX8_DANRE hemicentin-1 isoform X2 OS=Danio rerio OX=7955 GN=hmcn1 PE=4 SV=1
PladumEVm082409	-3.59851954032491	0.0256759584125857	22.7984501497253	1.79910733364674e-06	1.01159138414463e-05	. .	. .	. .	. .	.	.	.	.	.	.
PladumEVm039821	1.48739786107647	1.31715394750588	22.7913067180158	1.80580700679415e-06	1.01523444603487e-05	. . .	. . .	. . .	. . .	.	.	.	.	.	.
PladumEVm000125	-1.44800798652125	4.01671900509512	22.7784046481345	1.81797106784077e-06	1.02194835155459e-05	SACS_HUMAN SACS_MOUSE SACS_HUMAN SACS_HUMAN SACS_HUMAN SACS_HUMAN SACS_HUMAN SACS_HUMAN SACS_HUMAN SACS_HUMAN SACS_HUMAN SACS_HUMAN SACS_HUMAN SACS_HUMAN SACS_HUMAN SACS_HUMAN SACS_HUMAN SACS_HUMAN SACS_HUMAN SACS_HUMAN SACS_MOUSE SACS_MOUSE	SACS_HUMAN SACS_MOUSE SACS_MOUSE SACS_HUMAN SACS_HUMAN SACS_HUMAN SACS_HUMAN SACS_HUMAN SACS_HUMAN SACS_HUMAN SACS_HUMAN SACS_HUMAN SACS_HUMAN SACS_HUMAN SACS_HUMAN SACS_HUMAN SACS_HUMAN SACS_HUMAN SACS_HUMAN SACS_HUMAN SACS_MOUSE SACS_MOUSE	GO:0030424 GO:0005737 GO:0030424 GO:0030424 GO:0030424 GO:0030424 GO:0030424 GO:0030424 GO:0030424 GO:0030424 GO:0030424 GO:0030424 GO:0030424 GO:0030424 GO:0030424 GO:0030424 GO:0030424 GO:0030424 GO:0030424 GO:0030424 GO:0005737 GO:0005737	KEGG:hsa:26278 KEGG:mmu:50720 KEGG:mmu:50720 KEGG:hsa:26278 KEGG:hsa:26278 KEGG:hsa:26278 KEGG:hsa:26278 KEGG:hsa:26278 KEGG:hsa:26278 KEGG:hsa:26278 KEGG:hsa:26278 KEGG:hsa:26278 KEGG:hsa:26278 KEGG:hsa:26278 KEGG:hsa:26278 KEGG:hsa:26278 KEGG:hsa:26278 KEGG:hsa:26278 KEGG:hsa:26278 KEGG:hsa:26278 KEGG:mmu:50720 KEGG:mmu:50720	tr|E9QNY8|E9QNY8_MOUSE Sacsin OS=Mus musculus OX=10090 GN=Sacs PE=1 SV=1	XP_016876028.1 sacsin isoform X3 [Homo sapiens]	.	XP_005090514.1 protein NO VEIN isoform X6 [Aplysia californica]	XP_002740585.1 PREDICTED: sacsin-like [Saccoglossus kowalevskii]	tr|A0A8N7TE22|A0A8N7TE22_DANRE sacsin OS=Danio rerio OX=7955 GN=si:dkeyp-118h9.7 PE=1 SV=1
PladumEVm003557	1.08532855148865	3.29329785560864	22.7779609127471	1.81839088003556e-06	1.02205954982245e-05	C2CD5_HUMAN C2CD5_HUMAN C2CD5_HUMAN C2CD5_HUMAN C2CD5_HUMAN C2CD5_HUMAN C2CD5_HUMAN C2CD5_HUMAN C2CD5_HUMAN C2CD5_HUMAN	C2CD5_HUMAN C2CD5_HUMAN C2CD5_HUMAN C2CD5_HUMAN C2CD5_HUMAN C2CD5_HUMAN C2CD5_HUMAN C2CD5_HUMAN C2CD5_HUMAN C2CD5_HUMAN	GO:0005938 GO:0005938 GO:0005938 GO:0005938 GO:0005938 GO:0005938 GO:0005938 GO:0005938 GO:0005938 GO:0005938	KEGG:hsa:9847 KEGG:hsa:9847 KEGG:hsa:9847 KEGG:hsa:9847 KEGG:hsa:9847 KEGG:hsa:9847 KEGG:hsa:9847 KEGG:hsa:9847 KEGG:hsa:9847 KEGG:hsa:9847	tr|E9Q026|E9Q026_MOUSE C2 domain-containing protein 5 OS=Mus musculus OX=10090 GN=C2cd5 PE=1 SV=1	NP_055617.1 C2 domain-containing protein 5 isoform e [Homo sapiens]	gi|442620881|ref|NP_001262915.1| CG6454, isoform E [Drosophila melanogaster]	XP_012943777.1 C2 domain-containing protein 5 [Aplysia californica]	XP_006818877.1 PREDICTED: C2 domain-containing protein 5-like, partial [Saccoglossus kowalevskii]	tr|A0A8M6YW22|A0A8M6YW22_DANRE C2 domain-containing protein 5 isoform X18 OS=Danio rerio OX=7955 GN=c2cd5 PE=1 SV=1
PladumEVm060578	-3.1768517615534	3.19738811006521	22.7762676641063	1.81999373394428e-06	1.02283558980787e-05	UNC5_CAEEL	.	GO:0044295	.	sp|D3YXG0|HMCN1_MOUSE Hemicentin-1 OS=Mus musculus OX=10090 GN=Hmcn1 PE=1 SV=1	XP_011520273.1 thrombospondin-1 isoform X1 [Homo sapiens]	gi|281366124|ref|NP_001163430.1| Semaphorin-5c, isoform B [Drosophila melanogaster]	XP_012940871.1 SCO-spondin [Aplysia californica]	XP_006814875.1 PREDICTED: hemicentin-1-like, partial [Saccoglossus kowalevskii]	tr|A5WZG4|A5WZG4_DANRE Netrin receptor UNC5 (Fragment) OS=Danio rerio OX=7955 GN=unc5da PE=2 SV=1
PladumEVm015346	3.87735341896125	-1.18511737336401	22.7679079073424	1.82792799699515e-06	1.02716925489637e-05	MEIOB_MACFA PM34_HUMAN PM34_HUMAN PM34_HUMAN	MEIOB_MACFA MEIOB_MACFA PM34_HUMAN MEIOB_MACFA	GO:0005694 GO:0005829 GO:0005829 GO:0005829	KEGG:mcf:101865668 KEGG:mcf:101865668 KEGG:hsa:10478 KEGG:mcf:101865668	sp|Q9D513|MEIOB_MOUSE Meiosis-specific with OB domain-containing protein OS=Mus musculus OX=10090 GN=Meiob PE=1 SV=3	NP_001157032.1 meiosis-specific with OB domain-containing protein isoform 1 [Homo sapiens]	gi|24640446|ref|NP_572422.1| holdem [Drosophila melanogaster]	XP_035826228.1 meiosis-specific with OB domain-containing protein-like [Aplysia californica]	XP_006817110.1 PREDICTED: meiosis-specific with OB domain-containing protein-like [Saccoglossus kowalevskii]	tr|F1R891|F1R891_DANRE Methionine sulfoxide reductase B1b OS=Danio rerio OX=7955 GN=msrb1b PE=4 SV=2
PladumEVm072513	3.88588510829802	0.163757087555053	22.7653326088773	1.83037920186603e-06	1.02834327451762e-05	DYHC1_RAT	DYHC1_HUMAN	GO:0030424	KEGG:hsa:1778	sp|Q9JHU4|DYHC1_MOUSE Cytoplasmic dynein 1 heavy chain 1 OS=Mus musculus OX=10090 GN=Dync1h1 PE=1 SV=2	NP_001367.2 cytoplasmic dynein 1 heavy chain 1 [Homo sapiens]	gi|442630292|ref|NP_001261427.1| dynein heavy chain 64C, isoform D [Drosophila melanogaster]	XP_012938795.1 cytoplasmic dynein 1 heavy chain 1 [Aplysia californica]	XP_006824210.1 PREDICTED: LOW QUALITY PROTEIN: cytoplasmic dynein 1 heavy chain 1-like, partial [Saccoglossus kowalevskii]	tr|Q2LEK1|Q2LEK1_DANRE Dynein cytoplasmic 1 heavy chain 1 OS=Danio rerio OX=7955 GN=fk70a07 PE=1 SV=1
PladumEVm100463	1.42454701122666	1.43772801229005	22.7652435967981	1.83046398372507e-06	1.02834327451762e-05	. .	. .	. .	. .	.	.	.	.	.	.
PladumEVm012059	2.46654174201336	-0.0956919970437218	22.7570938558037	1.83824312990149e-06	1.03258754828617e-05	. . . .	. . . .	. . . .	. . . .	.	.	.	.	.	.
PladumEVm126257	-2.36337794616455	2.50100467942123	22.7561172068608	1.83917758988797e-06	1.03298642260403e-05	. .	. .	. .	. .	.	.	.	.	.	.
PladumEVm074870	-3.95217629163548	0.296082809159761	22.7549947469865	1.84025215064147e-06	1.03346387854821e-05	PRP18_RAT	PRP18_RAT	GO:0016020	KEGG:rno:171552	sp|Q8BM39|PRP18_MOUSE Pre-mRNA-splicing factor 18 OS=Mus musculus OX=10090 GN=Prpf18 PE=1 SV=1	XP_011518056.1 pre-mRNA-splicing factor 18 isoform X1 [Homo sapiens]	gi|21356713|ref|NP_650776.1| Prp18 [Drosophila melanogaster]	XP_005107279.1 pre-mRNA-splicing factor 18 [Aplysia californica]	XP_002730543.2 PREDICTED: pre-mRNA-splicing factor 18-like [Saccoglossus kowalevskii]	tr|A0A2R8Q4B4|A0A2R8Q4B4_DANRE Pre-mRNA-splicing factor 18 OS=Danio rerio OX=7955 GN=prpf18 PE=3 SV=1
PladumEVm044093	-4.12136130110011	0.0599115100459822	22.7351673327967	1.85933761595175e-06	1.04405469570439e-05	TRI45_MOUSE TRI56_HUMAN TRI56_HUMAN	TRI45_MOUSE TRI56_HUMAN TRI56_HUMAN	GO:0000785 GO:0000785 GO:0000785	KEGG:mmu:229644 KEGG:hsa:81844 KEGG:hsa:81844	sp|Q6PFY8|TRI45_MOUSE Tripartite motif-containing protein 45 OS=Mus musculus OX=10090 GN=Trim45 PE=2 SV=2	XP_011514891.1 E3 ubiquitin-protein ligase TRIM56 isoform X1 [Homo sapiens]	gi|24582733|ref|NP_609193.1| CG8419 [Drosophila melanogaster]	XP_012938931.1 mucin-5AC [Aplysia californica]	XP_002741523.1 PREDICTED: E3 ubiquitin-protein ligase TRIM33-like [Saccoglossus kowalevskii]	tr|A0A8N7T6Z0|A0A8N7T6Z0_DANRE tripartite motif-containing protein 45 OS=Danio rerio OX=7955 GN=trim45 PE=1 SV=1
PladumEVm045587	-2.04760977211578	4.22402294412999	22.7342836852072	1.86019280354397e-06	1.04440751807757e-05	. . . . . . . . .	. . . . . . . . .	. . . . . . . . .	. . . . . . . . .	.	.	.	.	.	.
PladumEVm019318	-1.67960937789753	1.79329284413326	22.731372891643	1.86301263944919e-06	1.04586317409586e-05	. . . . . . . . . . . . . . . . . . .	CK024_RAT CK024_RAT CK024_RAT . . . . CK024_RAT . . . . CK024_RAT . . . . . CK024_RAT	. . . . . . . . . . . . . . . . . . .	KEGG:rno:309145 KEGG:rno:309145 KEGG:rno:309145 . . . . KEGG:rno:309145 . . . . KEGG:rno:309145 . . . . . KEGG:rno:309145	.	XP_011543405.1 uncharacterized protein C11orf24 isoform X2 [Homo sapiens]	gi|24643182|ref|NP_573355.1| CG7453 [Drosophila melanogaster]	XP_012941955.1 uncharacterized protein C11orf24 homolog [Aplysia californica]	XP_006818899.1 PREDICTED: uncharacterized protein C11orf24-like isoform X2 [Saccoglossus kowalevskii]	.
PladumEVm020535	1.35016873537173	3.45521657989094	22.7269323901392	1.86732264448038e-06	1.04815492842273e-05	PXN1_XENLA PXN1_XENLA PXN1_XENLA PXN1_XENLA PXN1_XENLA PXN1_XENLA PXN1_XENLA PXN1_XENLA PXN1_XENLA PXN1_XENLA PXN1_XENLA	PXN1_XENLA . PXN1_XENLA PXN1_XENLA PXN1_XENLA PXN1_XENLA PXN1_XENLA PXN1_XENLA PXN1_XENLA PXN1_XENLA PXN1_XENLA	GO:0046872 GO:0046872 GO:0046872 GO:0046872 GO:0046872 GO:0046872 GO:0046872 GO:0046872 GO:0046872 GO:0046872 GO:0046872	. . . . . . . . . . .	.	.	gi|24641465|ref|NP_511136.2| furrowed, isoform A [Drosophila melanogaster]	XP_012937037.1 fucolectin-4, partial [Aplysia californica]	XP_006818584.1 PREDICTED: pentraxin fusion protein-like [Saccoglossus kowalevskii]	tr|A0A0R4IY57|A0A0R4IY57_DANRE Si:ch73-359m17.2 OS=Danio rerio OX=7955 GN=si:ch73-359m17.2 PE=3 SV=1
PladumEVm057568	-8.75139603957203	-0.38130490848226	22.7261383607036	1.86809439263855e-06	1.04846029187719e-05	. .	. .	. .	. .	.	.	.	.	.	.
PladumEVm011095	-8.09806441791073	-1.02787361492684	22.7226891483836	1.87145053179862e-06	1.0502158829044e-05	. .	. RPB1_MOUSE	. .	. KEGG:mmu:20020	.	.	.	.	.	.
PladumEVm083211	1.83035866609098	0.75122121822439	22.7156291959395	1.87833885046238e-06	1.05395298399071e-05	.	.	.	.	.	.	.	.	.	.
PladumEVm064719	2.10502873463194	1.56987288335276	22.7095382175488	1.8843021846888e-06	1.05717022033741e-05	HERC2_MOUSE	HERC2_MOUSE	GO:0005814	KEGG:mmu:15204	sp|Q4U2R1|HERC2_MOUSE E3 ubiquitin-protein ligase HERC2 OS=Mus musculus OX=10090 GN=Herc2 PE=1 SV=3	XP_016878185.1 E3 ubiquitin-protein ligase HERC2 isoform X2 [Homo sapiens]	gi|281361147|ref|NP_608388.2| HECT and RLD domain containing protein 2 [Drosophila melanogaster]	XP_012936715.1 E3 ubiquitin-protein ligase HERC2 [Aplysia californica]	XP_006821411.1 PREDICTED: LOW QUALITY PROTEIN: E3 ubiquitin-protein ligase HERC2-like [Saccoglossus kowalevskii]	tr|E7EYK8|E7EYK8_DANRE HECT-type E3 ubiquitin transferase OS=Danio rerio OX=7955 GN=herc2 PE=4 SV=2
PladumEVm022548	-10.4773262879711	0.871161636268746	22.7062868743352	1.88749316240092e-06	1.05883145733856e-05	QQT2_ARATH	QQT2_ARATH	GO:0005874	KEGG:ath:AT4G21800	sp|Q8VCE2|GPN1_MOUSE GPN-loop GTPase 1 OS=Mus musculus OX=10090 GN=Gpn1 PE=1 SV=1	NP_009197.3 GPN-loop GTPase 1 isoform a [Homo sapiens]	gi|18543199|ref|NP_569872.1| CG3704 [Drosophila melanogaster]	XP_012938595.1 GPN-loop GTPase 1 [Aplysia californica]	XP_006822767.1 PREDICTED: GPN-loop GTPase 1-like [Saccoglossus kowalevskii]	tr|F1R8Z3|F1R8Z3_DANRE GPN-loop GTPase OS=Danio rerio OX=7955 GN=gpn1 PE=3 SV=1
PladumEVm057279	3.11896715712733	-0.592173666354021	22.6947414017793	1.89886814075107e-06	1.06508272821684e-05	. .	. .	. .	. .	.	.	.	.	.	.
PladumEVm051728	3.87260239660952	0.365968205951928	22.689573015432	1.90398246133514e-06	1.06782127588511e-05	DUT_ADEG1 DUT_ADEG1	. DUT_ADEG1	GO:0004170 GO:0004170	KEGG:vg:1733464 KEGG:vg:1733464	tr|Q9CQ43|Q9CQ43_MOUSE Deoxyuridine 5-triphosphate nucleotidohydrolase OS=Mus musculus OX=10090 GN=Dut PE=1 SV=1	NP_001020420.1 deoxyuridine 5-triphosphate nucleotidohydrolase, mitochondrial isoform 3 [Homo sapiens]	gi|24583610|ref|NP_723647.1| deoxyuridine triphosphatase, isoform B [Drosophila melanogaster]	XP_005100347.1 deoxyuridine 5-triphosphate nucleotidohydrolase [Aplysia californica]	XP_006817345.1 PREDICTED: deoxyuridine 5-triphosphate nucleotidohydrolase, mitochondrial-like [Saccoglossus kowalevskii]	tr|Q5XJ23|Q5XJ23_DANRE Deoxyuridine 5'-triphosphate nucleotidohydrolase OS=Danio rerio OX=7955 GN=wu:fa28d11 PE=2 SV=1
PladumEVm083479	-3.72127571295818	0.39940293754497	22.6883775045715	1.90516743249414e-06	1.06835570553712e-05	FGFR4_RAT	FGFR4_RAT	GO:0005911	KEGG:rno:25114	tr|A0A0R4IZY3|A0A0R4IZY3_MOUSE Fibroblast growth factor receptor OS=Mus musculus OX=10090 GN=Fgfr4 PE=3 SV=1	NP_075252.2 fibroblast growth factor receptor 4 isoform 2 precursor [Homo sapiens]	gi|24647817|ref|NP_732286.1| heartless, isoform A [Drosophila melanogaster]	XP_035829614.1 vascular endothelial growth factor receptor 2 [Aplysia californica]	XP_006826118.1 PREDICTED: insulin-like growth factor 1 receptor-like, partial [Saccoglossus kowalevskii]	sp|O73792|TIE1_DANRE Tyrosine-protein kinase receptor Tie-1 (Fragment) OS=Danio rerio OX=7955 GN=tie1 PE=2 SV=1
PladumEVm046496	-1.57917917484845	1.30861092376208	22.6702036491204	1.92327243802318e-06	1.07837705241931e-05	. . . . . . . . . . . . .	. . . . . . . . . . . . .	. . . . . . . . . . . . .	. . . . . . . . . . . . .	.	.	.	.	.	.
PladumEVm079100	2.16136329397942	0.164338226862284	22.6535914796817	1.93997261666976e-06	1.08760836944544e-05	MINT_HUMAN	MINT_HUMAN	GO:0070062	KEGG:hsa:23013	tr|A2ADB1|A2ADB1_MOUSE Msx2-interacting protein OS=Mus musculus OX=10090 GN=Spen PE=1 SV=1	NP_055816.2 msx2-interacting protein [Homo sapiens]	gi|442624890|ref|NP_001259803.1| split ends, isoform H [Drosophila melanogaster]	XP_012946324.1 uncharacterized protein LOC101848332 [Aplysia californica]	XP_006813640.1 PREDICTED: msx2-interacting protein-like [Saccoglossus kowalevskii]	tr|A0A8M3AMZ8|A0A8M3AMZ8_DANRE msx2-interacting protein isoform X2 OS=Danio rerio OX=7955 GN=spen PE=3 SV=1
PladumEVm027740	1.7549969080831	0.133983280974848	22.6507009166793	1.94289331579306e-06	1.08911317868984e-05	UBIA1_DROME UBIA1_DROME UBIA1_DROME UBIA1_DROME	UBIA1_DROME UBIA1_DROME UBIA1_DROME UBIA1_DROME	GO:0005783 GO:0005783 GO:0005783 GO:0005783	KEGG:dme:Dmel_CG5876 KEGG:dme:Dmel_CG5876 KEGG:dme:Dmel_CG5876 KEGG:dme:Dmel_CG5876	sp|Q9DC60|UBIA1_MOUSE UbiA prenyltransferase domain-containing protein 1 OS=Mus musculus OX=10090 GN=Ubiad1 PE=2 SV=1	NP_037451.1 ubiA prenyltransferase domain-containing protein 1 isoform 1 [Homo sapiens]	gi|17737429|ref|NP_523581.1| heixuedian [Drosophila melanogaster]	XP_005107882.1 ubiA prenyltransferase domain-containing protein 1 [Aplysia californica]	XP_002734358.2 PREDICTED: ubiA prenyltransferase domain-containing protein 1-like [Saccoglossus kowalevskii]	sp|E7FB98|UBIA1_DANRE UbiA prenyltransferase domain-containing protein 1 OS=Danio rerio OX=7955 GN=ubiad1 PE=1 SV=1
PladumEVm046214	1.15253736305664	2.58482798561116	22.6463889281933	1.94725845960267e-06	1.09142722451482e-05	. CYR1B_XENLA CYR1B_XENLA .	. CYR1B_XENLA . .	. GO:0005737 GO:0005737 .	. KEGG:xla:733442 KEGG:xla:733442 .	.	.	.	XP_005092100.1 uncharacterized protein LOC101857169 [Aplysia californica]	.	.
PladumEVm056689	1.04983611900558	4.15390193605481	22.642155569409	1.95155357469495e-06	1.0937014610515e-05	. . . . . . .	. . . . . . .	. . . . . . .	. . . . . . .	.	.	.	.	.	.
PladumEVm024545	-2.70556525174928	3.62643910457747	22.6398075953656	1.95393989686396e-06	1.09490553690019e-05	GLRA2_RAT GLRA2_RAT GLRA2_RAT GLRA2_RAT GLRA2_RAT GLRA2_RAT GLRA2_RAT GLRA2_RAT GLRA2_RAT	GLRA2_RAT GLRA2_RAT GLRA2_RAT GLRA2_RAT GLRA2_RAT GLRA2_RAT GLRA2_RAT GLRA2_RAT GLRA2_RAT	GO:0034707 GO:0034707 GO:0034707 GO:0034707 GO:0034707 GO:0034707 GO:0034707 GO:0034707 GO:0034707	KEGG:rno:24397 KEGG:rno:24397 KEGG:rno:24397 KEGG:rno:24397 KEGG:rno:24397 KEGG:rno:24397 KEGG:rno:24397 KEGG:rno:24397 KEGG:rno:24397	sp|Q7TNC8|GLRA2_MOUSE Glycine receptor subunit alpha-2 OS=Mus musculus OX=10090 GN=Glra2 PE=1 SV=1	XP_024308133.1 glycine receptor subunit alpha-2 isoform X2 [Homo sapiens]	gi|665394502|ref|NP_001287410.1| GluClalpha, isoform P [Drosophila melanogaster]	XP_012939426.1 glycine receptor subunit alpha-3 [Aplysia californica]	XP_002736450.2 PREDICTED: glycine receptor subunit alpha-3-like [Saccoglossus kowalevskii]	tr|F1Q835|F1Q835_DANRE Glycine receptor, alpha 4b OS=Danio rerio OX=7955 GN=glra4b PE=3 SV=3
PladumEVm082049	-10.5405292130341	1.28140965255404	22.6371239210236	1.95667098704801e-06	1.09630248962764e-05	.	.	.	.	.	.	.	.	.	.
PladumEVm002779	-3.85731238691025	3.10254085563202	22.61243359368	1.981977917794e-06	1.11034657285615e-05	SSPO_CHICK SSPO_CHICK SSPO_CHICK SSPO_CHICK SSPO_CHICK SSPO_CHICK SSPO_CHICK	SSPO_CHICK SSPO_CHICK SSPO_CHICK SSPO_CHICK SSPO_CHICK SSPO_CHICK SSPO_CHICK	GO:0031012 GO:0031012 GO:0031012 GO:0031012 GO:0031012 GO:0031012 GO:0031012	KEGG:gga:420367 KEGG:gga:420367 KEGG:gga:420367 KEGG:gga:420367 KEGG:gga:420367 KEGG:gga:420367 KEGG:gga:420367	sp|Q8CG65|SSPO_MOUSE SCO-spondin OS=Mus musculus OX=10090 GN=Sspo PE=2 SV=2	NP_003237.2 thrombospondin-1 precursor [Homo sapiens]	gi|281366124|ref|NP_001163430.1| Semaphorin-5c, isoform B [Drosophila melanogaster]	XP_035825029.1 LOW QUALITY PROTEIN: SCO-spondin-like, partial [Aplysia californica]	XP_006814191.1 PREDICTED: SCO-spondin-like [Saccoglossus kowalevskii]	tr|A0A8M9PLZ8|A0A8M9PLZ8_DANRE SCO-spondin OS=Danio rerio OX=7955 GN=scospondin PE=3 SV=1
PladumEVm019816	1.55291220518357	4.06845437523056	22.6110829864833	1.98337168756628e-06	1.11099220250473e-05	LACT2_CAEEL LACT2_CAEEL LACT2_CAEEL LACT2_CAEEL LACT2_CAEEL LIPL_MYCTU LACT2_CAEEL LACT2_CAEEL LACT2_CAEEL LACT2_CAEEL LACT2_CAEEL LACT2_CAEEL LACT2_CAEEL LACT2_CAEEL LACT2_CAEEL	LACT2_CAEEL LACT2_CAEEL LACT2_CAEEL LACT2_CAEEL LACT2_CAEEL LIPL_MYCTU CAH1_CHIHA LACT2_CAEEL LACT2_CAEEL LACT2_CAEEL LACT2_CAEEL LACT2_CAEEL LACT2_CAEEL LACT2_CAEEL LACT2_CAEEL	GO:0016021 GO:0016021 GO:0016021 GO:0016021 GO:0016021 GO:0005618 GO:0016021 GO:0016021 GO:0016021 GO:0016021 GO:0016021 GO:0016021 GO:0016021 GO:0016021 GO:0016021	KEGG:cel:CELE_ZK945.1 KEGG:cel:CELE_ZK945.1 KEGG:cel:CELE_ZK945.1 KEGG:cel:CELE_ZK945.1 KEGG:cel:CELE_ZK945.1 KEGG:mtu:Rv1497 KEGG:cel:CELE_ZK945.1 KEGG:cel:CELE_ZK945.1 KEGG:cel:CELE_ZK945.1 KEGG:cel:CELE_ZK945.1 KEGG:cel:CELE_ZK945.1 KEGG:cel:CELE_ZK945.1 KEGG:cel:CELE_ZK945.1 KEGG:cel:CELE_ZK945.1 KEGG:cel:CELE_ZK945.1	tr|A0A1L1SVF9|A0A1L1SVF9_MOUSE Serine beta-lactamase-like protein LACTB, mitochondrial OS=Mus musculus OX=10090 GN=Lactb PE=1 SV=1	NP_001275514.1 serine beta-lactamase-like protein LACTB, mitochondrial isoform c precursor [Homo sapiens]	.	XP_005109262.2 beta-lactamase domain-containing protein 2 [Aplysia californica]	XP_006819920.1 PREDICTED: beta-lactamase domain-containing protein 2-like [Saccoglossus kowalevskii]	tr|F1QPG1|F1QPG1_DANRE Lactamase, beta OS=Danio rerio OX=7955 GN=lactb PE=4 SV=1
PladumEVm045381	9.61794250674925	-1.18231568415269	22.6024365338102	1.99231778731607e-06	1.11576609744898e-05	HECD1_HUMAN	HECD1_HUMAN	GO:0046872	KEGG:hsa:25831	sp|Q69ZR2|HECD1_MOUSE E3 ubiquitin-protein ligase HECTD1 OS=Mus musculus OX=10090 GN=Hectd1 PE=1 SV=2	XP_005267559.2 E3 ubiquitin-protein ligase HECTD1 isoform X1 [Homo sapiens]	gi|24583318|ref|NP_609369.1| CG5604 [Drosophila melanogaster]	XP_012942955.1 E3 ubiquitin-protein ligase HECTD1 isoform X4 [Aplysia californica]	XP_006824834.1 PREDICTED: E3 ubiquitin-protein ligase HECTD1 [Saccoglossus kowalevskii]	tr|A1L204|A1L204_DANRE E3 ubiquitin-protein ligase (Fragment) OS=Danio rerio OX=7955 GN=hectd1 PE=2 SV=1
PladumEVm058367	-7.93166621500177	-1.07100773973464	22.6023776294606	1.99237887163667e-06	1.11576609744898e-05	.	.	.	.	.	.	.	.	.	.
PladumEVm164891	1.95961340853664	0.912274920457976	22.6004276010428	1.99440212890688e-06	1.11676331321751e-05	. .	. .	. .	. .	.	.	.	.	.	.
PladumEVm009729	1.3552671142368	3.79972590024808	22.5857079941624	2.00974114172011e-06	1.12521552260309e-05	. SWI5_YEAST . . SWI5_YEAST . . SWI5_YEAST SWI5_YEAST . . SWI5_YEAST	. SWI5_YEAST . . SWI5_YEAST . . . SWI5_YEAST . . SWI5_YEAST	. GO:0005737 . . GO:0005737 . . GO:0005737 GO:0005737 . . GO:0005737	. KEGG:sce:YDR146C . . KEGG:sce:YDR146C . . KEGG:sce:YDR146C KEGG:sce:YDR146C . . KEGG:sce:YDR146C	.	.	gi|22024111|ref|NP_610627.2| uncharacterized protein Dmel_CG30020, isoform A [Drosophila melanogaster]	.	.	.
PladumEVm014908	-2.00176524961101	0.358987325270409	22.5750021107867	2.02097181928702e-06	1.13136577806609e-05	CP3AB_MOUSE CP341_MOUSE CP341_MOUSE CP341_MOUSE	CP3AO_SHEEP CP341_MOUSE CP341_MOUSE CP3A2_RAT	GO:0005789 GO:0005789 GO:0005789 GO:0005789	KEGG:oas:100170111 KEGG:mmu:100041375 KEGG:mmu:100041375 KEGG:rno:266682	sp|Q64459|CP3AB_MOUSE Cytochrome P450 3A11 OS=Mus musculus OX=10090 GN=Cyp3a11 PE=1 SV=1	NP_000756.3 cytochrome P450 3A7 [Homo sapiens]	gi|17647307|ref|NP_523645.1| cytochrome P450-9b1 [Drosophila melanogaster]	XP_005112054.1 cytochrome P450 3A41 isoform X1 [Aplysia californica]	XP_006824666.1 PREDICTED: cytochrome P450 3A8-like [Saccoglossus kowalevskii]	tr|Q6TGT4|Q6TGT4_DANRE Thromboxane A synthase 1 OS=Danio rerio OX=7955 GN=TBXAS1 PE=2 SV=1
PladumEVm096509	-3.48585988060291	2.7487683713572	22.5690895091749	2.02720121507066e-06	1.13471509715062e-05	.	.	.	.	.	.	.	.	.	.
PladumEVm064102	-8.25201612434895	1.90467702770835	22.5665467522167	2.02988613118374e-06	1.136079839455e-05	. .	. .	. .	. .	.	.	.	.	.	.
PladumEVm089290	1.93522318603506	0.632095650600755	22.5617049180723	2.0350085273589e-06	1.13880828480706e-05	.	.	.	.	.	.	.	.	.	.
PladumEVm085359	-2.39318070858589	1.82783051470352	22.5447614405529	2.05303610080765e-06	1.14875703749493e-05	C3G_DROME	C3G_DROME	GO:0005085	KEGG:dme:Dmel_CG42328	tr|F6ZDE5|F6ZDE5_MOUSE Rap guanine nucleotide exchange factor (GEF) 1 (Fragment) OS=Mus musculus OX=10090 GN=Rapgef1 PE=1 SV=1	NP_001364867.1 rap guanine nucleotide exchange factor 1 isoform g [Homo sapiens]	gi|221329736|ref|NP_001138167.1| C3G ortholog, isoform E [Drosophila melanogaster]	XP_012945561.1 rap guanine nucleotide exchange factor 1 [Aplysia californica]	XP_006817198.1 PREDICTED: son of sevenless homolog 2 [Saccoglossus kowalevskii]	tr|F1QJ87|F1QJ87_DANRE Rap guanine nucleotide exchange factor (GEF) 1b (Fragment) OS=Danio rerio OX=7955 GN=rapgef1b PE=4 SV=1
PladumEVm068553	-3.7579217265474	4.22886427053224	22.5438648603043	2.0539944975594e-06	1.1491536355953e-05	LIAT1_HUMAN . LIAT1_HUMAN .	LIAT1_HUMAN LIAT1_HUMAN LIAT1_HUMAN LIAT1_HUMAN	GO:0016598 . GO:0016598 .	KEGG:hsa:400566 KEGG:hsa:400566 KEGG:hsa:400566 KEGG:hsa:400566	tr|A0A140LIY9|A0A140LIY9_MOUSE Glutamine-rich protein 2 OS=Mus musculus OX=10090 GN=Qrich2 PE=1 SV=1	NP_001013694.4 protein LIAT1 [Homo sapiens]	gi|19922428|ref|NP_611195.1| uncharacterized protein Dmel_CG11395, isoform A [Drosophila melanogaster]	XP_035824041.1 mucin-5AC-like [Aplysia californica]	XP_006817481.1 PREDICTED: polar tube protein 1-like [Saccoglossus kowalevskii]	tr|Q6P0J6|Q6P0J6_DANRE Zgc:77221 OS=Danio rerio OX=7955 GN=thumpd1 PE=2 SV=1
PladumEVm012568	1.45531645850413	3.40087445029405	22.5385371958327	2.05969875260356e-06	1.15220499235863e-05	5NTC_MOUSE 5NTC_PONAB 5NTC_MOUSE 5NTC_MOUSE 5NTC_PONAB 5NTC_PONAB 5NTC_MOUSE 5NTC_MOUSE 5NTC_MOUSE 5NTC_PONAB 5NTC_MOUSE 5NTC_MOUSE 5NTC_MOUSE 5NTC_MOUSE 5NTC_MOUSE	5NTC_MOUSE 5NTC_MOUSE 5NTC_MOUSE 5NTC_MOUSE 5NTC_MOUSE 5NTC_MOUSE 5NTC_PONAB 5NTC_BOVIN 5NTC_PONAB 5NTC_MOUSE 5NTC_MOUSE 5NTC_MOUSE 5NTC_MOUSE 5NTC_MOUSE 5NTC_PONAB	GO:0005829 GO:0005737 GO:0005829 GO:0005829 GO:0005737 GO:0005737 GO:0005829 GO:0005829 GO:0005829 GO:0005737 GO:0005829 GO:0005829 GO:0005829 GO:0005829 GO:0005829	KEGG:mmu:76952 KEGG:mmu:76952 KEGG:mmu:76952 KEGG:mmu:76952 KEGG:mmu:76952 KEGG:mmu:76952 KEGG:pon:100172749 KEGG:bta:281951 KEGG:pon:100172749 KEGG:mmu:76952 KEGG:mmu:76952 KEGG:mmu:76952 KEGG:mmu:76952 KEGG:mmu:76952 KEGG:pon:100172749	tr|A0A494B9X3|A0A494B9X3_MOUSE Cytosolic purine 5-nucleotidase OS=Mus musculus OX=10090 GN=Nt5c2 PE=1 SV=1	XP_024303670.1 cytosolic purine 5-nucleotidase isoform X2 [Homo sapiens]	gi|24643016|ref|NP_728162.1| uncharacterized protein Dmel_CG32549, isoform E [Drosophila melanogaster]	XP_005098846.1 cytosolic purine 5-nucleotidase isoform X2 [Aplysia californica]	XP_002741392.1 PREDICTED: cytosolic purine 5-nucleotidase-like [Saccoglossus kowalevskii]	tr|F1QAK5|F1QAK5_DANRE 5'-nucleotidase, cytosolic IIb OS=Danio rerio OX=7955 GN=nt5c2b PE=3 SV=1
PladumEVm013840	-2.4728314456717	0.812927144186128	22.5258236996029	2.0733752043553e-06	1.15971474952392e-05	FYN_HUMAN SRK4_SPOLA SRK4_SPOLA SRK3_SPOLA FYN_XENLA FYN_XENLA	FYN_XENLA SRK4_SPOLA SRK4_SPOLA SRK3_SPOLA FYN_HUMAN FYN_XENLA	GO:0005884 GO:0005737 GO:0005737 GO:0005737 GO:0005524 GO:0005524	KEGG:xla:373609 . . . KEGG:hsa:2534 KEGG:xla:373609	sp|P39688|FYN_MOUSE Tyrosine-protein kinase Fyn OS=Mus musculus OX=10090 GN=Fyn PE=1 SV=4	XP_016866142.1 tyrosine-protein kinase Fyn isoform X1 [Homo sapiens]	gi|17136690|ref|NP_476849.1| Src oncogene at 42A, isoform A [Drosophila melanogaster]	NP_001191639.1 Src tyrosine kinase 2 [Aplysia californica]	NP_001161548.1 FYN/Yes-like tyrosine-protein kinase [Saccoglossus kowalevskii]	sp|Q6EWH2|FYNA_DANRE Tyrosine-protein kinase fyna OS=Danio rerio OX=7955 GN=fyna PE=1 SV=2
PladumEVm028812	-1.876702410563	2.33991848749014	22.5206927928205	2.07892050793987e-06	1.16267518543542e-05	. . . . . . . .	. . . . . . . .	. . . . . . . .	. . . . . . . .	.	.	.	XP_035824733.1 transmembrane protein 47 [Aplysia californica]	.	.
PladumEVm019572	-3.46297638807502	0.419453652186199	22.5199122624021	2.07976538055251e-06	1.16300641753015e-05	HDA11_MACFA HDA11_HUMAN	HDA11_MACFA HDA11_HUMAN	GO:0005737 GO:0000118	KEGG:mcf:102133368 KEGG:hsa:79885	sp|Q91WA3|HDA11_MOUSE Histone deacetylase 11 OS=Mus musculus OX=10090 GN=Hdac11 PE=1 SV=1	NP_079103.2 histone deacetylase 11 isoform 1 [Homo sapiens]	gi|24649807|ref|NP_733048.1| histone deacetylase 11, isoform A [Drosophila melanogaster]	XP_035826077.1 histone deacetylase 11 isoform X1 [Aplysia californica]	XP_002735241.2 PREDICTED: histone deacetylase 11-like isoform X1 [Saccoglossus kowalevskii]	tr|A0A8M9QHL6|A0A8M9QHL6_DANRE histone deacetylase 11 isoform X1 OS=Danio rerio OX=7955 GN=hdac11 PE=4 SV=1
PladumEVm007758	-2.26562995413433	6.77665682650905	22.5159771866852	2.08403008847137e-06	1.16524971147842e-05	CSRP1_COTJA CSRP1_COTJA CSRP1_COTJA CSRP1_COTJA CSRP1_COTJA CSRP1_COTJA CSRP1_COTJA CSRP1_COTJA CSRP1_COTJA CSRP1_COTJA CSRP1_COTJA CSRP1_COTJA . . CSRP1_COTJA CSRP1_COTJA CSRP1_COTJA CSRP1_COTJA	CSRP2_HUMAN CSRP2_HUMAN CSRP2_HUMAN CSRP2_HUMAN CSRP2_HUMAN CSRP2_HUMAN CSRP2_HUMAN CSRP2_HUMAN CSRP2_HUMAN CSRP2_HUMAN CSRP2_HUMAN CSRP2_HUMAN . . CSRP2_HUMAN CSRP2_HUMAN CSRP2_HUMAN CSRP2_HUMAN	GO:0031252 GO:0031252 GO:0031252 GO:0031252 GO:0031252 GO:0031252 GO:0031252 GO:0031252 GO:0031252 GO:0031252 GO:0031252 GO:0031252 . . GO:0031252 GO:0031252 GO:0031252 GO:0031252	KEGG:hsa:1466 KEGG:hsa:1466 KEGG:hsa:1466 KEGG:hsa:1466 KEGG:hsa:1466 KEGG:hsa:1466 KEGG:hsa:1466 KEGG:hsa:1466 KEGG:hsa:1466 KEGG:hsa:1466 KEGG:hsa:1466 KEGG:hsa:1466 . . KEGG:hsa:1466 KEGG:hsa:1466 KEGG:hsa:1466 KEGG:hsa:1466	sp|P97315|CSRP1_MOUSE Cysteine and glycine-rich protein 1 OS=Mus musculus OX=10090 GN=Csrp1 PE=1 SV=3	NP_004069.1 cysteine and glycine-rich protein 1 isoform 1 [Homo sapiens]	gi|17137134|ref|NP_477122.1| muscle LIM protein at 84B, isoform A [Drosophila melanogaster]	XP_012945698.2 cysteine and glycine-rich protein 1 [Aplysia californica]	NP_001158469.1 cysteine and glycine-rich protein 2 [Saccoglossus kowalevskii]	tr|Q6NZV4|Q6NZV4_DANRE Cysteine and Glycine-rich protein 1 OS=Danio rerio OX=7955 GN=csrp1 PE=2 SV=1
PladumEVm084896	1.69917712377947	2.53337253837113	22.5100213313593	2.090501544849e-06	1.16872617636069e-05	. . .	. . .	. . .	. . .	.	.	.	.	.	.
PladumEVm017506	-9.44793092667196	-0.229493171206743	22.5085152875842	2.09214115830637e-06	1.16950081091873e-05	PTP1_NPVOP PTP1_NPVOP PTP1_NPVOP PTP1_NPVOP	PTP1_NPVOP PTP1_NPVOP PTP1_NPVOP PTP1_NPVOP	GO:0004725 GO:0004725 GO:0004725 GO:0004725	KEGG:vg:912096 KEGG:vg:912096 KEGG:vg:912096 KEGG:vg:912096	sp|Q6NXK5|DUS11_MOUSE RNA/RNP complex-1-interacting phosphatase OS=Mus musculus OX=10090 GN=Dusp11 PE=2 SV=1	XP_016866891.1 mRNA-capping enzyme isoform X2 [Homo sapiens]	gi|24652804|ref|NP_610696.1| uncharacterized protein Dmel_CG13197, isoform A [Drosophila melanogaster]	XP_005097433.1 RNA/RNP complex-1-interacting phosphatase isoform X2 [Aplysia californica]	XP_006822839.1 PREDICTED: mRNA-capping enzyme-like [Saccoglossus kowalevskii]	tr|E9QD92|E9QD92_DANRE Dual-specificity phosphatase 11 (RNA/RNP complex 1-interacting) OS=Danio rerio OX=7955 GN=dusp11 PE=4 SV=1
PladumEVm012101	1.38729865851222	1.74689499235653	22.5034739574984	2.09763899180789e-06	1.17243172931703e-05	GAGJ_DROFU GAGJ_DROFU . .	. . . .	GO:0046872 GO:0046872 . .	. . . .	.	.	.	XP_012938974.1 uncharacterized protein LOC106012003 [Aplysia californica]	XP_006820965.1 PREDICTED: ATP-binding cassette sub-family C member 9-like [Saccoglossus kowalevskii]	.
PladumEVm041256	1.22646649484204	4.18204765821551	22.4863435523631	2.11642911657773e-06	1.18279048431806e-05	. . . . . . . . . . . . . . . . .	. . . . . . . . . . . . . . . . .	. . . . . . . . . . . . . . . . .	. . . . . . . . . . . . . . . . .	.	.	.	.	.	.
PladumEVm068183	1.50496525337691	1.31853356449255	22.4757311645339	2.12815431839818e-06	1.18919889142777e-05	. . .	. . .	. . .	. . .	.	.	.	.	.	.
PladumEVm093344	-11.7157013782131	2.20393920188079	22.4744124933269	2.12961580963596e-06	1.18987114392997e-05	. .	. .	. .	. .	.	.	.	.	.	.
PladumEVm011361	1.63148188552021	1.10302595372945	22.4720079969826	2.13228331964791e-06	1.19121698523565e-05	SC5A8_DANRE SC5A8_MOUSE SC5A8_MOUSE SC5A8_DANRE SC5A8_MOUSE	SC5A6_RAT SC5A6_RAT SC5A6_RAT SC5A6_RAT SC5A6_RAT	GO:0016021 GO:0016324 GO:0016324 GO:0016021 GO:0016324	KEGG:rno:170551 KEGG:rno:170551 KEGG:rno:170551 KEGG:rno:170551 KEGG:rno:170551	sp|Q8BYF6|SC5A8_MOUSE Sodium-coupled monocarboxylate transporter 1 OS=Mus musculus OX=10090 GN=Slc5a8 PE=1 SV=1	NP_848593.2 sodium-coupled monocarboxylate transporter 2 [Homo sapiens]	gi|24641117|ref|NP_727460.1| uncharacterized protein Dmel_CG32669 [Drosophila melanogaster]	XP_012943004.1 sodium-coupled monocarboxylate transporter 1 [Aplysia californica]	NP_001161572.1 iodide transporter-like protein [Saccoglossus kowalevskii]	tr|Q5RIG1|Q5RIG1_DANRE Solute carrier family 5 member 6a OS=Danio rerio OX=7955 GN=slc5a6a PE=3 SV=1
PladumEVm038819	3.71532788141383	0.31307033774041	22.4710202404063	2.13338009212016e-06	1.19168510144528e-05	CSMD1_MOUSE	CSMD1_MOUSE	GO:0016021	KEGG:mmu:94109	sp|Q923L3|CSMD1_MOUSE CUB and sushi domain-containing protein 1 OS=Mus musculus OX=10090 GN=Csmd1 PE=1 SV=2	NP_150094.5 CUB and sushi domain-containing protein 1 precursor [Homo sapiens]	gi|281364538|ref|NP_001162899.1| uninflatable, isoform C [Drosophila melanogaster]	XP_012938062.1 sushi, von Willebrand factor type A, EGF and pentraxin domain-containing protein 1 [Aplysia californica]	XP_006818865.1 PREDICTED: von Willebrand factor D and EGF domain-containing protein-like [Saccoglossus kowalevskii]	tr|F1QFT0|F1QFT0_DANRE Complement factor b,-like OS=Danio rerio OX=7955 GN=cfbl PE=4 SV=1
PladumEVm003591	-1.61956279203354	2.83785090011522	22.4702616803035	2.13422275652319e-06	1.19201117903155e-05	. . . . . . . . . ZAN_MOUSE ZAN_MOUSE ZAN_MOUSE ZAN_MOUSE . . . . .	. . . . . . . . . ZAN_MOUSE . . ZAN_MOUSE . . . . .	. . . . . . . . . GO:0031012 GO:0031012 GO:0031012 GO:0031012 . . . . .	. . . . . . . . . . . . . . . . . .	.	.	.	XP_035827389.1 uncharacterized protein LOC101856910 [Aplysia californica]	.	.
PladumEVm023052	1.60688909087609	0.856633505278489	22.4661055985901	2.13884556775902e-06	1.19444821802593e-05	VNT1B_XENLA VNT1B_XENLA VNT1B_XENLA VNT1B_XENLA VNT1B_XENLA VNT1B_XENLA VNT1B_XENLA	VNT1B_XENLA VNT1B_XENLA PRDM9_RAT VNT1B_XENLA VNT1B_XENLA VNT1B_XENLA VNT1B_XENLA	GO:0005634 GO:0005634 GO:0005634 GO:0005634 GO:0005634 GO:0005634 GO:0005634	KEGG:xla:100337611 KEGG:xla:100337611 KEGG:rno:365155 KEGG:xla:100337611 KEGG:xla:100337611 KEGG:xla:100337611 KEGG:xla:100337611	tr|B7ZW86|B7ZW86_MOUSE Paired-related homeobox protein-like 1 OS=Mus musculus OX=10090 GN=Prrxl1 PE=2 SV=1	NP_001263380.1 dorsal root ganglia homeobox protein [Homo sapiens]	gi|665402290|ref|NP_001286635.1| lateral muscles scarcer, isoform B [Drosophila melanogaster]	XP_012946042.1 dorsal root ganglia homeobox protein, partial [Aplysia californica]	XP_002734580.1 PREDICTED: paired box protein Pax-6-like [Saccoglossus kowalevskii]	tr|A4VAJ9|A4VAJ9_DANRE Vox protein (Fragment) OS=Danio rerio OX=7955 GN=vox PE=2 SV=2
PladumEVm049081	-3.3743788350115	1.856410767904	22.4595358954964	2.14617354863883e-06	1.19824986667212e-05	TRFM_HUMAN TRFM_MOUSE	TRFM_HUMAN TRFM_MOUSE	GO:0046658 GO:0046658	KEGG:hsa:4241 KEGG:mmu:30060	sp|Q9R0R1|TRFM_MOUSE Melanotransferrin OS=Mus musculus OX=10090 GN=Meltf PE=2 SV=1	XP_011511153.1 melanotransferrin isoform X3 [Homo sapiens]	gi|17648049|ref|NP_524044.1| transferrin 2 [Drosophila melanogaster]	XP_005096547.1 melanotransferrin [Aplysia californica]	XP_006817607.1 PREDICTED: melanotransferrin-like [Saccoglossus kowalevskii]	sp|Q0VIL3|OTOMP_DANRE Otolith matrix protein 1 OS=Danio rerio OX=7955 GN=otomp PE=2 SV=1
PladumEVm120047	-1.76580844456676	3.0157884835653	22.4584198856797	2.14742086899321e-06	1.19880088987e-05	.	.	.	.	.	.	.	.	.	.
PladumEVm094915	-2.03407977170669	2.53003751545242	22.4580166539444	2.14787172409477e-06	1.19890720545101e-05	. . . .	. . . .	. . . .	. . . .	.	.	.	.	.	.
PladumEVm040864	-2.01114611841778	1.74941153489042	22.4568055498514	2.14922643566708e-06	1.19951795213573e-05	. . . .	. . . .	. . . .	. . . .	.	.	.	.	XP_002739661.2 PREDICTED: low affinity immunoglobulin epsilon Fc receptor-like [Saccoglossus kowalevskii]	.
PladumEVm025836	1.27319161255561	2.83952890691504	22.449652287881	2.1572454010249e-06	1.20384752748831e-05	PRRX2_CHICK PRRX2_CHICK PRRX2_MOUSE PRRX2_CHICK PRRX2_CHICK PRRX2_CHICK PRRX2_CHICK PRRX2_CHICK PRRX2_CHICK PRRX2_CHICK	PRRX2_CHICK PRRX2_CHICK PRRX2_CHICK PRRX2_CHICK PRRX2_CHICK PRRX2_CHICK PRRX2_CHICK PRRX2_CHICK PRRX2_CHICK PRRX2_CHICK	GO:0005634 GO:0005634 GO:0005634 GO:0005634 GO:0005634 GO:0005634 GO:0005634 GO:0005634 GO:0005634 GO:0005634	. . KEGG:mmu:20204 . . . . . . .	tr|Q9CY80|Q9CY80_MOUSE Paired mesoderm homeobox protein 2 OS=Mus musculus OX=10090 GN=Prrx2 PE=2 SV=1	NP_057391.1 paired mesoderm homeobox protein 2 [Homo sapiens]	gi|24659086|ref|NP_611756.1| CG9876 [Drosophila melanogaster]	XP_005093062.1 paired mesoderm homeobox protein 2 [Aplysia californica]	NP_001161626.1 paired mesoderm homeobox 2-like protein [Saccoglossus kowalevskii]	tr|Q6P295|Q6P295_DANRE Paired-related homeobox 1b OS=Danio rerio OX=7955 GN=prrx1b PE=2 SV=1
PladumEVm000543	1.20016085340825	1.61017736779733	22.4487867098124	2.158217766689e-06	1.20424418568167e-05	CO4A2_ASCSU CO4A2_ASCSU CO4A2_ASCSU CO4A2_ASCSU CO4A2_ASCSU CO4A2_ASCSU CO4A2_ASCSU CO4A2_ASCSU CO4A2_ASCSU CO4A2_ASCSU CO4A2_ASCSU	CO4A1_CAEEL CO4A1_CAEEL CO4A1_CAEEL CO4A1_CAEEL CO4A1_CAEEL CO4A1_CAEEL CO4A1_CAEEL CO4A1_CAEEL CO4A1_CAEEL CO4A1_CAEEL CO4A1_CAEEL	GO:0005604 GO:0005604 GO:0005604 GO:0005604 GO:0005604 GO:0005604 GO:0005604 GO:0005604 GO:0005604 GO:0005604 GO:0005604	KEGG:cel:CELE_K04H4.1 KEGG:cel:CELE_K04H4.1 KEGG:cel:CELE_K04H4.1 KEGG:cel:CELE_K04H4.1 KEGG:cel:CELE_K04H4.1 KEGG:cel:CELE_K04H4.1 KEGG:cel:CELE_K04H4.1 KEGG:cel:CELE_K04H4.1 KEGG:cel:CELE_K04H4.1 KEGG:cel:CELE_K04H4.1 KEGG:cel:CELE_K04H4.1	sp|P02463|CO4A1_MOUSE Collagen alpha-1(IV) chain OS=Mus musculus OX=10090 GN=Col4a1 PE=1 SV=4	XP_006715286.1 collagen alpha-1(XXI) chain isoform X2 [Homo sapiens]	gi|24581820|ref|NP_723044.1| collagen type IV, isoform A [Drosophila melanogaster]	XP_035828416.1 collagen alpha-3(VI) chain-like [Aplysia californica]	XP_002742266.2 PREDICTED: collagen alpha-2(IV) chain-like [Saccoglossus kowalevskii]	tr|F1QG79|F1QG79_DANRE Collagen, type IV, alpha 1 OS=Danio rerio OX=7955 GN=col4a1 PE=4 SV=2
PladumEVm021603	-1.41722531352273	1.50284351608672	22.4476761784654	2.15946594981125e-06	1.20479462994862e-05	. . . . . . . . . . . . . .	. . . . . MYBH_DICDI . MYBH_DICDI . . MYBH_DICDI . MUC19_HUMAN .	. . . . . . . . . . . . . .	. . . . . KEGG:ddi:DDB_G0277927 . KEGG:ddi:DDB_G0277927 . . KEGG:ddi:DDB_G0277927 . KEGG:hsa:283463 .	.	.	.	.	XP_006825658.1 PREDICTED: uncharacterized protein LOC102806397 [Saccoglossus kowalevskii]	.
PladumEVm082388	1.92456713476707	2.13090210551079	22.4471111937484	2.16010124300195e-06	1.20500304285189e-05	.	.	.	.	.	.	.	.	.	.
PladumEVm070647	-11.1336121285579	1.54310053364854	22.4451114330902	2.16235136677348e-06	1.20611212230294e-05	. .	. .	. .	. .	.	.	.	.	.	.
PladumEVm058181	-2.17847227894767	2.70236137705365	22.443866027686	2.16375388062323e-06	1.20674821211403e-05	SKEL1_DROME SKEL2_DROME SKEL2_DROME SKEL1_DROME SKEL2_DROME SKEL2_DROME	SKEL2_DROME SKEL2_DROME SKEL2_DROME SKEL2_DROME SKEL2_DROME SKEL2_DROME	GO:0005737 GO:0005737 GO:0005737 GO:0005737 GO:0005737 GO:0005737	KEGG:dme:Dmel_CG43161 . . KEGG:dme:Dmel_CG43161 . .	.	.	gi|386766346|ref|NP_001247269.1| uncharacterized protein Dmel_CG34355, isoform E [Drosophila melanogaster]	.	XP_006815462.1 PREDICTED: protein Skeletor, isoforms D/E-like [Saccoglossus kowalevskii]	.
PladumEVm018897	1.85432235254788	0.814914985426962	22.4435933063407	2.16406112766387e-06	1.20677338004502e-05	LSH6_ARATH LSH6_ARATH LSH6_ARATH LSH6_ARATH LSH6_ARATH LSH6_ARATH LSH6_ARATH LSH6_ARATH	LSH6_ARATH . . LSH6_ARATH . LSH6_ARATH . LSH6_ARATH	GO:0005634 GO:0005634 GO:0005634 GO:0005634 GO:0005634 GO:0005634 GO:0005634 GO:0005634	KEGG:ath:AT1G07090 KEGG:ath:AT1G07090 KEGG:ath:AT1G07090 KEGG:ath:AT1G07090 KEGG:ath:AT1G07090 KEGG:ath:AT1G07090 KEGG:ath:AT1G07090 KEGG:ath:AT1G07090	.	.	.	.	.	.
PladumEVm080585	1.95267007952414	3.85912126435733	22.4419012703923	2.16596834858924e-06	1.20769064794357e-05	. .	. .	. .	. .	.	.	.	.	.	.
PladumEVm007384	1.94281743949491	1.47012326868157	22.4411543355032	2.1668108114395e-06	1.2080140826818e-05	RTJK_DROFU RTJK_DROFU RTXE_DROME RTJK_DROFU RTJK_DROFU RTJK_DROFU RTJK_DROFU	RTJK_DROME RTJK_DROFU RTXE_DROME RTBS_DROME . . RTJK_DROME	GO:0003964 GO:0003964 GO:0003964 GO:0003964 GO:0003964 GO:0003964 GO:0003964	. . . . . . .	sp|P11369|LORF2_MOUSE LINE-1 retrotransposable element ORF2 protein OS=Mus musculus OX=10090 GN=Pol PE=1 SV=2	.	.	XP_012943779.1 uncharacterized protein LOC106013216 [Aplysia californica]	XP_006822105.1 PREDICTED: RNA-directed DNA polymerase from mobile element jockey-like, partial [Saccoglossus kowalevskii]	tr|Q3LG55|Q3LG55_DANRE Reverse transcriptase OS=Danio rerio OX=7955 PE=4 SV=1
PladumEVm020073	-1.56298387226643	3.48848427520962	22.4344066003503	2.17443645059619e-06	1.21211865539409e-05	. . COMA1_HUMAN . . . . . . CO4A5_CANLF . . . . . . .	COLA1_HUMAN CO3A1_RAT . CO3A1_RAT . . . . . . CO3A1_RAT CO3A1_RAT CO3A1_RAT . . CO3A1_HUMAN CO3A1_RAT	. . GO:0005581 . . . . . . GO:0005604 . . . . . . .	KEGG:hsa:81578 KEGG:rno:84032 KEGG:hsa:169044 KEGG:rno:84032 . . . . . KEGG:cfa:403466 KEGG:rno:84032 KEGG:rno:84032 KEGG:rno:84032 . . KEGG:hsa:1281 KEGG:rno:84032	.	.	.	.	XP_006811432.1 PREDICTED: uncharacterized protein LOC102800450, partial [Saccoglossus kowalevskii]	.
PladumEVm030768	-1.92903652069078	0.711085455202926	22.4286404977701	2.18097407189594e-06	1.21561580261522e-05	AGRL1_RAT AGRL2_HUMAN AGRL2_HUMAN AGRL2_HUMAN AGRE5_BOVIN AGRL2_HUMAN AGRL2_HUMAN MTH2_DROSI AGRL2_HUMAN	. AGRL2_HUMAN AGRL2_HUMAN . AGRE2_CANLF . . AGRE5_HUMAN AGRL2_HUMAN	GO:0030424 GO:0098978 GO:0098978 GO:0098978 GO:0005615 GO:0098978 GO:0098978 GO:0016021 GO:0098978	KEGG:rno:65096 KEGG:hsa:23266 KEGG:hsa:23266 KEGG:hsa:23266 KEGG:cfa:610750 KEGG:hsa:23266 KEGG:hsa:23266 KEGG:hsa:976 KEGG:hsa:23266	tr|E9Q9Q9|E9Q9Q9_MOUSE Adhesion G protein-coupled receptor L1 OS=Mus musculus OX=10090 GN=Adgrl1 PE=1 SV=1	XP_016881966.1 adhesion G protein-coupled receptor L1 isoform X4 [Homo sapiens]	gi|161080256|ref|NP_612030.2| methuselah-like 10, isoform A [Drosophila melanogaster]	XP_035829707.1 uncharacterized protein LOC101852596 [Aplysia californica]	XP_006818657.1 PREDICTED: uncharacterized protein LOC102805617 [Saccoglossus kowalevskii]	tr|A0A8M9Q5J0|A0A8M9Q5J0_DANRE adhesion G protein-coupled receptor L1 isoform X2 OS=Danio rerio OX=7955 GN=adgrl1a PE=4 SV=1
PladumEVm048534	1.35942061575992	4.33625131561923	22.4245507104515	2.18562303219366e-06	1.21805954217605e-05	ALG14_RAT .	ALG14_RAT .	GO:0016021 .	KEGG:rno:362031 .	sp|Q9D081|ALG14_MOUSE UDP-N-acetylglucosamine transferase subunit ALG14 homolog OS=Mus musculus OX=10090 GN=Alg14 PE=1 SV=1	NP_659425.1 UDP-N-acetylglucosamine transferase subunit ALG14 homolog isoform 1 [Homo sapiens]	gi|24642193|ref|NP_573031.1| CG6308 [Drosophila melanogaster]	XP_005095921.1 UDP-N-acetylglucosamine transferase subunit ALG14 homolog [Aplysia californica]	XP_006822049.1 PREDICTED: UDP-N-acetylglucosamine transferase subunit ALG14 homolog [Saccoglossus kowalevskii]	tr|Q5XJS2|Q5XJS2_DANRE UDP-N-acetylglucosamine transferase subunit ALG14 homolog OS=Danio rerio OX=7955 GN=zgc:101623 PE=2 SV=1
PladumEVm012331	-4.25584090519429	-1.19421076252712	22.4235798127241	2.18672813448194e-06	1.21852791797886e-05	SN_PIG	.	GO:0005769	KEGG:ssc:397623	.	.	.	.	XP_006812759.1 PREDICTED: hemicentin-1-like [Saccoglossus kowalevskii]	.
PladumEVm001972	1.12495532572581	2.7991366333927	22.4127418600087	2.19910230614466e-06	1.22527497364873e-05	K154L_HUMAN . . PKCB1_HUMAN PKCB1_HUMAN K154L_HUMAN K154L_HUMAN K154L_HUMAN K154L_HUMAN K154L_HUMAN K154L_HUMAN . K154L_HUMAN K154L_HUMAN K154L_HUMAN K154L_HUMAN K154L_HUMAN K154L_HUMAN K154L_HUMAN K154L_HUMAN K154L_HUMAN	. . . . MMP10_MOUSE MMP10_MOUSE K154L_HUMAN K154L_HUMAN . K154L_HUMAN K154L_HUMAN . K154L_HUMAN . . . . K154L_HUMAN K154L_HUMAN . K154L_HUMAN	GO:0016021 . . GO:0005737 GO:0005737 GO:0016021 GO:0016021 GO:0016021 GO:0016021 GO:0016021 GO:0016021 . GO:0016021 GO:0016021 GO:0016021 GO:0016021 GO:0016021 GO:0016021 GO:0016021 GO:0016021 GO:0016021	KEGG:hsa:25758 . . KEGG:hsa:23613 KEGG:mmu:17384 KEGG:mmu:17384 KEGG:hsa:25758 KEGG:hsa:25758 KEGG:hsa:25758 KEGG:hsa:25758 KEGG:hsa:25758 . KEGG:hsa:25758 KEGG:hsa:25758 KEGG:hsa:25758 KEGG:hsa:25758 KEGG:hsa:25758 KEGG:hsa:25758 KEGG:hsa:25758 KEGG:hsa:25758 KEGG:hsa:25758	tr|A2A482|A2A482_MOUSE Zinc finger, MYND-type-containing 8 OS=Mus musculus OX=10090 GN=Zmynd8 PE=1 SV=1	NP_001268709.1 protein kinase C-binding protein 1 isoform n [Homo sapiens]	gi|24651697|ref|NP_651881.2| CG1815, isoform C [Drosophila melanogaster]	XP_035828757.1 protein kinase C-binding protein 1, partial [Aplysia californica]	XP_006822193.1 PREDICTED: protein kinase C-binding protein 1-like [Saccoglossus kowalevskii]	tr|A0A8M9Q7N0|A0A8M9Q7N0_DANRE protein kinase C-binding protein 1 isoform X3 OS=Danio rerio OX=7955 GN=zmynd8 PE=4 SV=1
PladumEVm073548	-9.00557950550569	-0.220577810951639	22.4115636485251	2.20045174870322e-06	1.22587848570362e-05	. .	. .	. .	. .	.	.	.	.	.	.
PladumEVm072905	-1.47113632448034	1.91760326076703	22.4063616092413	2.20641974498345e-06	1.22905455098963e-05	HGS_MOUSE	HGS_MOUSE	GO:0005737	KEGG:mmu:15239	tr|F6VV02|F6VV02_MOUSE Hepatocyte growth factor-regulated tyrosine kinase substrate (Fragment) OS=Mus musculus OX=10090 GN=Hgs PE=1 SV=2	NP_004703.1 hepatocyte growth factor-regulated tyrosine kinase substrate [Homo sapiens]	gi|28574007|ref|NP_722830.2| hepatocyte growth factor regulated tyrosine kinase substrate, isoform C [Drosophila melanogaster]	XP_012941340.1 hepatocyte growth factor-regulated tyrosine kinase substrate isoform X1 [Aplysia californica]	XP_006814774.1 PREDICTED: hepatocyte growth factor-regulated tyrosine kinase substrate-like isoform X2 [Saccoglossus kowalevskii]	tr|A0A8M2BBJ6|A0A8M2BBJ6_DANRE Hepatocyte growth factor-regulated tyrosine kinase substrate OS=Danio rerio OX=7955 GN=hgs PE=1 SV=1
PladumEVm117517	1.56090401327374	2.72250841185179	22.4056123108001	2.20728070822356e-06	1.22938539228048e-05	. .	. .	. .	. .	.	.	.	.	.	.
PladumEVm108433	1.99283273997034	0.311691421011916	22.3931181688924	2.22168656381793e-06	1.2372593167003e-05	. .	. .	. .	. .	.	.	.	.	.	.
PladumEVm019741	-2.11554380848245	0.798350123834892	22.3928220744812	2.22202910496482e-06	1.23730041078224e-05	. . . . .	. . . . .	. . . . .	. . . . .	.	.	.	XP_012938527.1 uncharacterized protein LOC106011901 [Aplysia californica]	.	.
PladumEVm136813	-1.72987223011747	2.72429357693604	22.3925632094049	2.22232862021868e-06	1.23731753956038e-05	.	.	.	.	.	.	.	.	.	.
PladumEVm009751	1.84934039588081	0.608156645464966	22.3905238812784	2.22468960549004e-06	1.23848228231144e-05	CLZ9_COCLU CLZ9_COCLU	CLZ9_COCLU CLZ9_COCLU	GO:0016021 GO:0016021	. .	.	.	.	XP_012944713.1 uncharacterized protein LOC101864422 isoform X1 [Aplysia californica]	XP_002740528.1 PREDICTED: pogo transposable element with ZNF domain-like [Saccoglossus kowalevskii]	.
PladumEVm025420	1.0756580796311	2.63757000876732	22.3765356965656	2.24095207032473e-06	1.24738474629042e-05	GNB5_RAT GNB5_PONAB GNB5_PONAB GNB5_HUMAN	GNB5_HUMAN GNB5_HUMAN BASI_CHICK GNB5_HUMAN	GO:0044297 GO:0016020 GO:0016020 GO:0005737	KEGG:hsa:10681 KEGG:hsa:10681 KEGG:gga:770363 KEGG:hsa:10681	sp|P62881|GNB5_MOUSE Guanine nucleotide-binding protein subunit beta-5 OS=Mus musculus OX=10090 GN=Gnb5 PE=1 SV=1	NP_057278.2 guanine nucleotide-binding protein subunit beta-5 isoform b [Homo sapiens]	gi|24640523|ref|NP_572452.1| Gbeta5 [Drosophila melanogaster]	XP_005102311.2 guanine nucleotide-binding protein subunit beta-5 [Aplysia californica]	XP_002740524.2 PREDICTED: guanine nucleotide-binding protein subunit beta-5-like [Saccoglossus kowalevskii]	sp|A1L271|GNB5A_DANRE Guanine nucleotide-binding protein subunit beta-5a OS=Danio rerio OX=7955 GN=gnb5a PE=2 SV=1
PladumEVm063632	-2.41463913958547	1.56639812793644	22.373357816135	2.24466322203625e-06	1.24929944486614e-05	.	.	.	.	.	.	.	.	.	.
PladumEVm003889	-2.13967567669252	1.94052481537467	22.3727344276348	2.24539194265573e-06	1.24955396649253e-05	ABCB6_XENTR ABCB6_HUMAN ABCB6_RAT ABCB6_RAT ABCB6_RAT ABCB6_XENTR ABCB6_XENTR ABCB6_XENTR ABCB6_XENTR ABCB6_XENTR	ABCB6_RAT ABCB6_HUMAN ABCB6_RAT ABCB6_RAT ABCB6_RAT ABCB6_XENTR . ABCB6_RAT . ABCB6_RAT	GO:0031901 GO:0043190 GO:0005829 GO:0005829 GO:0005829 GO:0031901 GO:0031901 GO:0031901 GO:0031901 GO:0031901	KEGG:rno:140669 KEGG:hsa:10058 KEGG:rno:140669 KEGG:rno:140669 KEGG:rno:140669 KEGG:xtr:780100 KEGG:xtr:780100 KEGG:rno:140669 KEGG:xtr:780100 KEGG:rno:140669	sp|Q9DC29|ABCB6_MOUSE ATP-binding cassette sub-family B member 6, mitochondrial OS=Mus musculus OX=10090 GN=Abcb6 PE=1 SV=1	NP_001336757.1 ATP-binding cassette sub-family B member 6, mitochondrial isoform 2 [Homo sapiens]	gi|21357907|ref|NP_650503.1| heavy metal tolerance factor 1 [Drosophila melanogaster]	XP_035825790.1 ATP-binding cassette sub-family B member 6, mitochondrial [Aplysia californica]	XP_006824110.1 PREDICTED: ATP-binding cassette sub-family B member 6, mitochondrial-like [Saccoglossus kowalevskii]	tr|A0A8M2BF06|A0A8M2BF06_DANRE ATP-binding cassette sub-family B member 6, mitochondrial isoform X2 OS=Danio rerio OX=7955 GN=abcb6b PE=4 SV=1
PladumEVm010602	1.27534356427443	2.58732981824708	22.3720189076979	2.24622865442781e-06	1.24986851608898e-05	PYRG1_DANRE PYRG1_DANRE PYRG1_DANRE PYRG1_DANRE PYRG1_DANRE PYRG1_DANRE PYRG1_DANRE PYRG1_DANRE PYRG1_DANRE PYRG1_DANRE PYRG1_DANRE	PYRG1_DANRE PYRG1_DANRE PYRG1_DANRE PYRG1_DANRE PYRG1_DANRE PYRG1_DANRE PYRG1_DANRE PYRG1_DANRE HDAC8_HUMAN HDAC8_HUMAN PYRG1_DANRE	GO:0097268 GO:0097268 GO:0097268 GO:0097268 GO:0097268 GO:0097268 GO:0097268 GO:0097268 GO:0097268 GO:0097268 GO:0097268	. . . . . . . . KEGG:hsa:55869 KEGG:hsa:55869 .	sp|P70698|PYRG1_MOUSE CTP synthase 1 OS=Mus musculus OX=10090 GN=Ctps1 PE=1 SV=2	XP_024309320.1 CTP synthase 1 isoform X1 [Homo sapiens]	gi|24664469|ref|NP_730023.1| CTP synthase, isoform A [Drosophila melanogaster]	XP_005101248.1 CTP synthase 1 isoform X2 [Aplysia californica]	.	tr|A3QJW5|A3QJW5_DANRE CTP synthase OS=Danio rerio OX=7955 GN=cb1040 PE=3 SV=1
PladumEVm041318	-8.84698479352998	-0.37085601197515	22.3701351784335	2.24843293800208e-06	1.25094385537979e-05	. . . . .	. . . . .	. . . . .	. . . . .	.	.	.	.	.	.
PladumEVm000716	1.15567476541613	2.77708009190605	22.3582539638155	2.26238607402605e-06	1.25855476633743e-05	RIMB1_HUMAN RIMB1_MOUSE RIMB1_MOUSE RIMB1_MOUSE RIMB1_HUMAN RIMB1_HUMAN RIMB1_HUMAN RIMB1_HUMAN RIMB2_CHICK RIMB1_HUMAN	RIMB1_HUMAN RIMB1_MOUSE RIMB1_MOUSE RIMB1_MOUSE RIMB1_HUMAN RIMB2_CHICK RIMB1_HUMAN RIMB1_HUMAN RIMB2_CHICK RIMB1_HUMAN	GO:0044305 GO:0044305 GO:0044305 GO:0044305 GO:0044305 GO:0044305 GO:0044305 GO:0044305 GO:0005886 GO:0044305	KEGG:hsa:9256 KEGG:mmu:207777 KEGG:mmu:207777 KEGG:mmu:207777 KEGG:hsa:9256 KEGG:gga:374105 KEGG:hsa:9256 KEGG:hsa:9256 KEGG:gga:374105 KEGG:hsa:9256	sp|Q7TNF8|RIMB1_MOUSE Peripheral-type benzodiazepine receptor-associated protein 1 OS=Mus musculus OX=10090 GN=Tspoap1 PE=2 SV=2	NP_001248764.1 peripheral-type benzodiazepine receptor-associated protein 1 isoform c [Homo sapiens]	gi|939620234|ref|NP_732029.4| RIM-binding protein, isoform O [Drosophila melanogaster]	XP_012940834.1 RIMS-binding protein 2 [Aplysia californica]	XP_006811794.1 PREDICTED: peripheral-type benzodiazepine receptor-associated protein 1-like [Saccoglossus kowalevskii]	tr|A0A8M6Z6Z8|A0A8M6Z6Z8_DANRE peripheral-type benzodiazepine receptor-associated protein 1 OS=Danio rerio OX=7955 GN=tspoap1 PE=3 SV=1
PladumEVm074839	9.64910966027032	-1.48187865013135	22.353194386543	2.26835431335638e-06	1.26172241431212e-05	DEGS1_CHICK DEGS1_MOUSE	. .	GO:0005789 GO:0005789	KEGG:gga:421327 KEGG:mmu:13244	sp|O09005|DEGS1_MOUSE Sphingolipid delta(4)-desaturase DES1 OS=Mus musculus OX=10090 GN=Degs1 PE=1 SV=1	XP_016858137.1 sphingolipid delta(4)-desaturase DES1 isoform X1 [Homo sapiens]	gi|17136246|ref|NP_476594.1| infertile crescent, isoform A [Drosophila melanogaster]	XP_035829413.1 sphingolipid delta(4)-desaturase/C4-monooxygenase DES2-like [Aplysia californica]	XP_002732623.1 PREDICTED: sphingolipid delta(4)-desaturase DES1-like [Saccoglossus kowalevskii]	tr|Q7ZV85|Q7ZV85_DANRE sphingolipid 4-desaturase (Fragment) OS=Danio rerio OX=7955 GN=degs2 PE=2 SV=1
PladumEVm012590	1.11138936812887	4.96875146194469	22.3478569271079	2.27466746095953e-06	1.26508112146794e-05	CELF2_XENTR CELF2_XENTR CELF2_XENTR CELF2_XENTR CELF2_XENTR CELF2_XENTR CELF2_XENTR CELF2_PONAB CELF2_XENTR CELF2_XENTR CELF2_XENTR CELF2_XENTR CELF2_XENTR CELF2_XENTR CEL3A_XENLA	CELF2_XENTR CELF2_XENTR CELF2_XENTR CELF2_XENTR CELF2_XENTR CELF2_RAT CELF2_XENTR CELF2_XENTR CELF2_PONAB CELF2_XENTR CELF2_XENTR CELF2_XENTR CELF2_RAT CELF2_XENTR CELF2_PONAB	GO:0005737 GO:0005737 GO:0005737 GO:0005737 GO:0005737 GO:0005737 GO:0005737 GO:0005737 GO:0005737 GO:0005737 GO:0005737 GO:0005737 GO:0005737 GO:0005737 GO:0005737	KEGG:xtr:100125022 KEGG:xtr:100125022 KEGG:xtr:100125022 KEGG:xtr:100125022 KEGG:xtr:100125022 KEGG:rno:29428 KEGG:xtr:100125022 KEGG:xtr:100125022 KEGG:pon:100173942 KEGG:xtr:100125022 KEGG:xtr:100125022 KEGG:xtr:100125022 KEGG:rno:29428 KEGG:xtr:100125022 KEGG:pon:100173942	tr|A0A0R4J2B0|A0A0R4J2B0_MOUSE CUGBP Elav-like family member 2 OS=Mus musculus OX=10090 GN=Celf2 PE=1 SV=1	NP_001077060.1 CUGBP Elav-like family member 2 isoform 4 [Homo sapiens]	gi|442627571|ref|NP_001260404.1| arrest, isoform H [Drosophila melanogaster]	XP_035825731.1 CUGBP Elav-like family member 1 isoform X15 [Aplysia californica]	XP_006818410.1 PREDICTED: CUGBP Elav-like family member 2-like [Saccoglossus kowalevskii]	tr|T1ECV3|T1ECV3_DANRE CUGBP Elav-like family member 2 (Fragment) OS=Danio rerio OX=7955 GN=celf2 PE=3 SV=1
PladumEVm065480	-5.37209063108912	-0.354797139687033	22.344860901171	2.2782188815688e-06	1.26690323817545e-05	NNTM_MOUSE	NNTM_MOUSE	GO:0016021	.	sp|Q61941|NNTM_MOUSE NAD(P) transhydrogenase, mitochondrial OS=Mus musculus OX=10090 GN=Nnt PE=1 SV=2	XP_016864782.1 NAD(P) transhydrogenase, mitochondrial isoform X1 [Homo sapiens]	.	XP_012946471.1 NAD(P) transhydrogenase, mitochondrial [Aplysia californica]	XP_002738525.1 PREDICTED: NAD(P) transhydrogenase, mitochondrial-like [Saccoglossus kowalevskii]	tr|A7YYF6|A7YYF6_DANRE Nnt protein (Fragment) OS=Danio rerio OX=7955 GN=nnt PE=2 SV=1
PladumEVm058834	-12.2826777253502	2.04184168556273	22.3188845411037	2.30924479576353e-06	1.2840014631903e-05	.	.	.	.	.	.	.	.	.	.
PladumEVm051458	-1.57885222528688	2.68894139350379	22.3176321142936	2.31075134753547e-06	1.28455143886784e-05	RTBS_DROME	RTBS_DROME	GO:0003964	.	.	.	.	.	.	tr|A0A2R8Q5R8|A0A2R8Q5R8_DANRE Reverse transcriptase domain-containing protein OS=Danio rerio OX=7955 PE=4 SV=1
PladumEVm065630	-4.02665216807128	1.55490427255011	22.3175983795482	2.31079194089869e-06	1.28455143886784e-05	. . . . .	. . . . .	. . . . .	. . . . .	.	.	.	.	.	.
PladumEVm092896	-8.78387916179016	0.133892474721079	22.3164466308408	2.31217828109932e-06	1.28516691879188e-05	.	.	.	.	.	.	.	.	.	.
PladumEVm033305	2.4744435869032	0.167914229834726	22.3121580217207	2.31734774826805e-06	1.28788475353106e-05	RTJK_DROME RTJK_DROME RTJK_DROME	RTJK_DROME RTJK_DROME RTJK_DROME	GO:0003964 GO:0003964 GO:0003964	. . .	.	.	.	XP_005102398.1 uncharacterized protein LOC101854880 [Aplysia californica]	XP_006825930.1 PREDICTED: RNA-directed DNA polymerase from mobile element jockey-like [Saccoglossus kowalevskii]	tr|Q3LG56|Q3LG56_DANRE ORF2-encoded protein (Fragment) OS=Danio rerio OX=7955 GN=ORF2p PE=4 SV=1
PladumEVm098821	-9.18305334883487	-0.385310843848711	22.3082331214836	2.32208896340635e-06	1.2903639563822e-05	.	.	.	.	.	.	.	.	.	.
PladumEVm078340	2.25088022327461	0.997587269138179	22.3048202177903	2.32621960448221e-06	1.29250331125702e-05	. . .	. . .	. . .	. . .	.	.	.	.	.	.
PladumEVm022045	-2.11222396943313	0.0690977256271706	22.3025696547846	2.32894749565252e-06	1.29386284243208e-05	. . .	. . .	. . .	. . .	.	.	.	.	.	.
PladumEVm014207	1.48216401981286	0.955209205858653	22.3007962365845	2.33109930358269e-06	1.29490203713373e-05	. . . . . . . .	. . . . . . . .	. . . . . . . .	. . . . . . . .	.	.	.	XP_005093720.1 uncharacterized protein LOC101849443 [Aplysia californica]	XP_006821273.1 PREDICTED: uncharacterized protein LOC102806496, partial [Saccoglossus kowalevskii]	tr|Q6IMA0|Q6IMA0_DANRE ribonuclease H OS=Danio rerio OX=7955 PE=3 SV=1
PladumEVm015647	1.09093131104186	3.03918531269456	22.2973459252369	2.33529151584909e-06	1.2970742682854e-05	FXRD1_XENLA FXRD1_XENLA FXRD1_XENLA FXRD1_XENLA	FXRD1_XENLA FXRD1_XENLA FXRD1_XENLA FXRD1_XENLA	GO:0016021 GO:0016021 GO:0016021 GO:0016021	KEGG:xla:446896 KEGG:xla:446896 KEGG:xla:446896 KEGG:xla:446896	sp|Q3TQB2|FXRD1_MOUSE FAD-dependent oxidoreductase domain-containing protein 1 OS=Mus musculus OX=10090 GN=Foxred1 PE=1 SV=1	XP_016873489.1 FAD-dependent oxidoreductase domain-containing protein 1 isoform X1 [Homo sapiens]	gi|20129729|ref|NP_610228.1| CG3270 [Drosophila melanogaster]	XP_035828443.1 FAD-dependent oxidoreductase domain-containing protein 1 [Aplysia californica]	XP_002734363.1 PREDICTED: FAD-dependent oxidoreductase domain-containing protein 1-like [Saccoglossus kowalevskii]	tr|A8WG78|A8WG78_DANRE FAD-dependent oxidoreductase domain-containing protein 1 OS=Danio rerio OX=7955 GN=foxred1 PE=1 SV=1
PladumEVm006699	1.07491758801113	2.62079599428822	22.295626780069	2.33738314132291e-06	1.29807940221189e-05	SCN60_DROME SCN60_DROME SCN60_DROME SCN1_HETBL SCN1_HETBL SCN1_HETBL SCN1_HETBL	SCN60_DROME SCN60_DROME SCN60_DROME SCN60_DROME SCN60_DROME SCN60_DROME SCN60_DROME	GO:0005886 GO:0005886 GO:0005886 GO:0001518 GO:0001518 GO:0001518 GO:0001518	KEGG:dme:Dmel_CG34405 KEGG:dme:Dmel_CG34405 KEGG:dme:Dmel_CG34405 KEGG:dme:Dmel_CG34405 KEGG:dme:Dmel_CG34405 KEGG:dme:Dmel_CG34405 KEGG:dme:Dmel_CG34405	tr|A0A5H1ZRM8|A0A5H1ZRM8_MOUSE Sodium channel protein OS=Mus musculus OX=10090 GN=Scn2a PE=1 SV=1	XP_016860148.1 sodium channel protein type 2 subunit alpha isoform X4 [Homo sapiens]	gi|386768614|ref|NP_726495.3| Na channel protein 60E, isoform G [Drosophila melanogaster]	XP_035829755.1 sodium channel protein 1 brain [Aplysia californica]	XP_006818874.1 PREDICTED: sodium channel protein 60E-like [Saccoglossus kowalevskii]	tr|A0A8M9Q653|A0A8M9Q653_DANRE Sodium channel protein OS=Danio rerio OX=7955 GN=scn1lab PE=3 SV=1
PladumEVm105222	-2.78020857633389	0.569071865744945	22.29136486083	2.34257658200443e-06	1.30080669712823e-05	.	.	.	.	.	.	.	.	.	.
PladumEVm068707	1.54426276166256	1.71403929200885	22.2857770900395	2.34940320625666e-06	1.30444011351725e-05	. . . .	. . . .	. . . .	. . . .	.	.	.	.	.	.
PladumEVm090998	-5.16153397898789	5.2360910607132	22.2848390686455	2.35055114927104e-06	1.3049201056468e-05	. .	. .	. .	. .	.	.	.	.	.	.
PladumEVm008681	-9.7162807595072	0.72079439284534	22.277332304965	2.35975815964685e-06	1.30987347373983e-05	ATL45_ARATH .	ATL45_ARATH .	GO:0016021 .	KEGG:ath:AT4G35480 .	sp|Q3U2C5|RN149_MOUSE E3 ubiquitin-protein ligase RNF149 OS=Mus musculus OX=10090 GN=Rnf149 PE=1 SV=3	NP_775918.2 E3 ubiquitin-protein ligase RNF149 precursor [Homo sapiens]	gi|19922514|ref|NP_611303.1| uncharacterized protein Dmel_CG10916, isoform A [Drosophila melanogaster]	XP_012934961.1 RING finger protein 150 [Aplysia californica]	XP_006820823.1 PREDICTED: RING finger protein 150-like [Saccoglossus kowalevskii]	tr|E7F6I4|E7F6I4_DANRE Si:ch211-59o9.10 OS=Danio rerio OX=7955 GN=si:ch211-59o9.10 PE=4 SV=1
PladumEVm086942	-1.34297971832074	7.66982188917949	22.2759990932676	2.36139711680778e-06	1.31062521833289e-05	.	.	.	.	.	.	.	.	.	.
PladumEVm057747	-2.31849352288855	0.0641245663515449	22.2738606560206	2.36402834710631e-06	1.31192744783543e-05	.	.	.	.	.	.	.	.	.	.
PladumEVm003336	1.97755618892782	-0.111563742526917	22.2735857310484	2.36436684058776e-06	1.31195715287236e-05	DSCL1_CHICK DSCAM_CHICK DSCAM_CHICK DSCAM_CHICK DSCAM_CHICK DSCAM_CHICK DSCAM_CHICK DSCAM_CHICK DSCAM_CHICK DSCAM_CHICK DSCAM_CHICK DSCAM_CHICK DSCAM_CHICK DSCAM_CHICK DSCL1_CHICK DSCL1_CHICK	DSCAM_CHICK DSCAM_CHICK DSCAM_CHICK DSCAM_CHICK FAKD1_MOUSE DSCAM_CHICK DSCAM_CHICK DSCAM_CHICK DSCAM_CHICK FAKD1_MOUSE DSCAM_CHICK DSCAM_CHICK DSCAM_CHICK DSCAM_CHICK DSCAM_CHICK DSCAM_CHICK	GO:0016021 GO:0030425 GO:0030425 GO:0030425 GO:0030425 GO:0030425 GO:0030425 GO:0030425 GO:0030425 GO:0030425 GO:0030425 GO:0030425 GO:0030425 GO:0030425 GO:0016021 GO:0016021	. . . . KEGG:mmu:320720 . . . . KEGG:mmu:320720 . . . . . .	sp|Q4VA61|DSCL1_MOUSE Down syndrome cell adhesion molecule-like protein 1 homolog OS=Mus musculus OX=10090 GN=Dscaml1 PE=1 SV=2	XP_011541222.1 Down syndrome cell adhesion molecule-like protein 1 isoform X4 [Homo sapiens]	gi|442630978|ref|NP_001261571.1| down syndrome cell adhesion molecule 4, isoform I [Drosophila melanogaster]	XP_035824249.1 protein sidekick-2 isoform X2 [Aplysia californica]	XP_006825869.1 PREDICTED: Down syndrome cell adhesion molecule-like [Saccoglossus kowalevskii]	tr|A0A8M2B246|A0A8M2B246_DANRE Down syndrome cell adhesion molecule a isoform X2 OS=Danio rerio OX=7955 GN=dscama PE=4 SV=1
PladumEVm007080	1.75763107669602	0.904217129479601	22.2634103933437	2.37692919476036e-06	1.31876889850051e-05	KGP1_DROME KGP1_DROME KGP1_DROME KGP1_DROME KGP1_DROME KGP1_DROME	KGP1_DROME KGP1_DROME KGP1_DROME KGP1_DROME KGP1_DROME KGP1_DROME	GO:0005737 GO:0005737 GO:0005737 GO:0005737 GO:0005737 GO:0005737	KEGG:dme:Dmel_CG3324 KEGG:dme:Dmel_CG3324 KEGG:dme:Dmel_CG3324 KEGG:dme:Dmel_CG3324 KEGG:dme:Dmel_CG3324 KEGG:dme:Dmel_CG3324	sp|P0C605|KGP1_MOUSE cGMP-dependent protein kinase 1 OS=Mus musculus OX=10090 GN=Prkg1 PE=1 SV=1	NP_006249.1 cGMP-dependent protein kinase 1 isoform 2 [Homo sapiens]	gi|17137294|ref|NP_477213.1| protein kinase, cGMP-dependent at 21D [Drosophila melanogaster]	NP_001191554.1 PKG [Aplysia californica]	XP_006820496.1 PREDICTED: cGMP-dependent protein kinase 1-like [Saccoglossus kowalevskii]	tr|A0A8M3AY19|A0A8M3AY19_DANRE cGMP-dependent protein kinase OS=Danio rerio OX=7955 GN=prkg1b PE=3 SV=1
PladumEVm018787	2.72249488483982	-0.960922968855416	22.2624201669822	2.37815528633765e-06	1.31929017023375e-05	ACH10_RAT ACH10_RAT	ACH10_RAT ACH10_RAT	GO:0030424 GO:0030424	KEGG:rno:64574 KEGG:rno:64574	tr|B2RX82|B2RX82_MOUSE Cholinergic receptor, nicotinic, alpha polypeptide 10 OS=Mus musculus OX=10090 GN=Chrna10 PE=2 SV=1	NP_065135.2 neuronal acetylcholine receptor subunit alpha-10 isoform a precursor [Homo sapiens]	gi|17738173|ref|NP_524482.1| nicotinic acetylcholine receptor alpha2, isoform A [Drosophila melanogaster]	NP_001297421.1 neuronal acetylcholine receptor subunit alpha-10-like precursor [Aplysia californica]	XP_002740584.1 PREDICTED: neuronal acetylcholine receptor subunit alpha-10-like [Saccoglossus kowalevskii]	tr|A0A286Y9K8|A0A286Y9K8_DANRE Neuronal acetylcholine receptor subunit alpha-10-like OS=Danio rerio OX=7955 GN=LOC101882637 PE=3 SV=2
PladumEVm108583	1.15177131659775	3.57518401570039	22.2595560851142	2.38170514582521e-06	1.32110027962225e-05	. .	. .	. .	. .	.	.	.	.	.	.
PladumEVm054020	-2.41495953589291	7.5746995763482	22.2413123851259	2.40444224144259e-06	1.33355157636159e-05	CEBPB_CHICK . . .	CEBPA_HUMAN . . .	GO:0000785 . . .	KEGG:hsa:1050 . . .	sp|P53566|CEBPA_MOUSE CCAAT/enhancer-binding protein alpha OS=Mus musculus OX=10090 GN=Cebpa PE=1 SV=2	NP_001272808.1 CCAAT/enhancer-binding protein beta isoform c [Homo sapiens]	gi|17647933|ref|NP_523843.1| slow border cells, isoform A [Drosophila melanogaster]	XP_012941903.1 apC/EBP isoform X1 [Aplysia californica]	XP_006821714.1 PREDICTED: CCAAT/enhancer-binding protein delta-like [Saccoglossus kowalevskii]	tr|Q8UVZ1|Q8UVZ1_DANRE CCAAT/enhancer-binding protein OS=Danio rerio OX=7955 GN=cb1062 PE=2 SV=1
PladumEVm016665	2.364110244194	0.481272824125622	22.2399938938714	2.40609388791156e-06	1.33430687190509e-05	RTJK_DROME RTJK_DROME RTJK_DROME RTJK_DROME RTJK_DROME RTJK_DROME RTJK_DROME RTJK_DROME RTJK_DROME RTJK_DROME . RTJK_DROME RTJK_DROME RTJK_DROME RTJK_DROME	RTJK_DROME . . . . RTJK_DROME . . RTJK_DROME RTJK_DROME . RTJK_DROME . . .	GO:0003964 GO:0003964 GO:0003964 GO:0003964 GO:0003964 GO:0003964 GO:0003964 GO:0003964 GO:0003964 GO:0003964 . GO:0003964 GO:0003964 GO:0003964 GO:0003964	. . . . . . . . . . . . . . .	sp|P11369|LORF2_MOUSE LINE-1 retrotransposable element ORF2 protein OS=Mus musculus OX=10090 GN=Pol PE=1 SV=2	.	.	XP_005102398.1 uncharacterized protein LOC101854880 [Aplysia californica]	XP_006825930.1 PREDICTED: RNA-directed DNA polymerase from mobile element jockey-like [Saccoglossus kowalevskii]	tr|A0A0G2KS01|A0A0G2KS01_DANRE Reverse transcriptase domain-containing protein OS=Danio rerio OX=7955 PE=4 SV=1
PladumEVm016110	2.04523979252081	1.38492029825428	22.2363191267826	2.41070320122295e-06	1.33670197134895e-05	LBX1_XENTR . LBX1_XENTR LBX1_XENTR LBX1_XENTR . . . . LBX1_XENTR LBX1_XENTR LBX1_XENTR LBX1_XENTR LBX1_XENTR LBX1_XENTR	LBX1_XENTR . LBX1_XENTR LBX1_XENTR LBX1_XENTR . . . . LBX1_XENTR LBX1_XENTR LBX1_XENTR LBX1_XENTR LBX1_XENTR LBX1_XENTR	GO:0005634 . GO:0005634 GO:0005634 GO:0005634 . . . . GO:0005634 GO:0005634 GO:0005634 GO:0005634 GO:0005634 GO:0005634	KEGG:xtr:780014 . KEGG:xtr:780014 KEGG:xtr:780014 KEGG:xtr:780014 . . . . KEGG:xtr:780014 KEGG:xtr:780014 KEGG:xtr:780014 KEGG:xtr:780014 KEGG:xtr:780014 KEGG:xtr:780014	sp|P52955|LBX1_MOUSE Transcription factor LBX1 OS=Mus musculus OX=10090 GN=Lbx1 PE=1 SV=2	NP_006553.2 transcription factor LBX1 [Homo sapiens]	gi|24648755|ref|NP_524434.2| ladybird late, isoform A [Drosophila melanogaster]	XP_035826254.1 probable serine/threonine-protein kinase nek3 [Aplysia californica]	NP_001158500.1 ladybird homeobox 1 [Saccoglossus kowalevskii]	tr|Q6ZM39|Q6ZM39_DANRE Ladybird homeobox 1a OS=Danio rerio OX=7955 GN=si:busm1-265n4.1 PE=4 SV=1
PladumEVm061094	2.10883169326452	0.4822251337305	22.2309552697362	2.41744707094558e-06	1.34027993375799e-05	YMD3_CAEEL	YMD3_CAEEL	GO:0003676	.	.	.	.	.	XP_006822008.1 PREDICTED: uncharacterized protein LOC102809846 [Saccoglossus kowalevskii]	tr|A0A8M9PYA5|A0A8M9PYA5_DANRE ribonuclease H OS=Danio rerio OX=7955 GN=LOC101886116 PE=3 SV=1
PladumEVm037538	1.74335184376292	2.07631621980244	22.2284735778092	2.42057365326931e-06	1.34185178113023e-05	. . . . . . . .	. . . . . . . .	. . . . . . . .	. . . . . . . .	.	.	.	.	XP_006814219.1 PREDICTED: latrophilin-3-like [Saccoglossus kowalevskii]	.
PladumEVm015599	-2.09796439346677	3.08489262115448	22.2271801592049	2.42220478635893e-06	1.34259434335635e-05	CP2J4_RAT CP2J4_RAT CP2U1_HUMAN CP2J4_RAT CP2J4_RAT CP2J4_RAT	CP2J4_RAT CP2J4_RAT CP2U1_HUMAN CP2J4_RAT CP2J4_RAT CP2J4_RAT	GO:0005789 GO:0005789 GO:0005737 GO:0005789 GO:0005789 GO:0005789	. . KEGG:hsa:113612 . . .	tr|Q924D1|Q924D1_MOUSE Cytochrome P450 CYP2J9 OS=Mus musculus OX=10090 GN=Cyp2j9 PE=1 SV=1	NP_898898.1 cytochrome P450 2U1 [Homo sapiens]	gi|24643092|ref|NP_728191.1| cytochrome P450-18a1, isoform A [Drosophila melanogaster]	XP_005111347.1 cytochrome P450 2U1 [Aplysia californica]	XP_006822041.1 PREDICTED: cytochrome P450 2U1-like [Saccoglossus kowalevskii]	tr|Q4L203|Q4L203_DANRE Cytochrome P450 2V1 OS=Danio rerio OX=7955 GN=CYP2V1 PE=2 SV=1
PladumEVm024168	-3.07037584007483	2.02461494854058	22.2267198200854	2.42278558708198e-06	1.34275461229887e-05	HSPB8_RAT HSPB8_RAT HSPB8_MOUSE HSPB8_BOVIN HSPB8_BOVIN HSPB8_MOUSE HSPB8_MACMU HSPB8_MACMU CRYAA_OCHPR HSPB8_RAT HSPB8_MACMU HSPB8_MACMU HSP12_CAEEL HSPB8_BOVIN HSPB8_RAT HSPB8_MACMU HSP12_CAEEL HSPB8_MACMU HSPB8_RAT HSPB8_BOVIN HSPB8_BOVIN HSPB8_MACMU HSPB8_BOVIN HSPB8_MACMU HSPB8_MACMU .	HSPB8_RAT HSPB8_RAT HSPB8_RAT HSPB8_BOVIN HSPB8_BOVIN HSPB8_RAT HSPB8_MACMU HSPB8_MACMU HSPB8_MACMU HSPB8_RAT HSPB8_MACMU HSPB8_MACMU HSP12_CAEEL HSPB8_BOVIN HSPB8_RAT HSP12_CAEEL HSP12_CAEEL HSPB8_MACMU HSPB8_MOUSE HSPB8_BOVIN HSPB8_BOVIN HSPB8_MACMU HSPB8_BOVIN HSPB8_MACMU HSPB8_BOVIN .	GO:0101031 GO:0101031 GO:0101031 GO:0101031 GO:0101031 GO:0101031 GO:0101031 GO:0101031 GO:0005737 GO:0101031 GO:0101031 GO:0101031 GO:0005737 GO:0101031 GO:0101031 GO:0101031 GO:0005737 GO:0101031 GO:0101031 GO:0101031 GO:0101031 GO:0101031 GO:0101031 GO:0101031 GO:0101031 .	KEGG:rno:113906 KEGG:rno:113906 KEGG:rno:113906 KEGG:bta:539524 KEGG:bta:539524 KEGG:rno:113906 KEGG:mcc:574341 KEGG:mcc:574341 KEGG:mcc:574341 KEGG:rno:113906 KEGG:mcc:574341 KEGG:mcc:574341 KEGG:cel:CELE_Y46H3A.3 KEGG:bta:539524 KEGG:rno:113906 KEGG:cel:CELE_Y46H3A.3 KEGG:cel:CELE_Y46H3A.3 KEGG:mcc:574341 KEGG:mmu:80888 KEGG:bta:539524 KEGG:bta:539524 KEGG:mcc:574341 KEGG:bta:539524 KEGG:mcc:574341 KEGG:bta:539524 .	sp|Q9JK92|HSPB8_MOUSE Heat shock protein beta-8 OS=Mus musculus OX=10090 GN=Hspb8 PE=1 SV=1	NP_055180.1 heat shock protein beta-8 [Homo sapiens]	.	.	.	tr|F1QZY5|F1QZY5_DANRE Heat shock protein, alpha-crystallin-related, b6 OS=Danio rerio OX=7955 GN=hspb6 PE=3 SV=1
PladumEVm014033	1.24687243259335	2.92217273181768	22.2197196982836	2.43163473713431e-06	1.34749677013633e-05	ORCT_DROME ORCT_DROME ORCT_DROME ORCT_DROME ORCT_DROME BALAT_DROME ORCT_DROME ORCT_DROME ORCT_DROME S22A5_MOUSE ORCT_DROME BALAT_DROME ORCT_DROME ORCT_DROME	ORCT_DROME . ORCT_DROME ORCT_DROME ORCT_DROME . ORCT_DROME S22A5_MOUSE OCTL_DROME S22A5_MOUSE ORCT_DROME S22A5_MOUSE ORCT_DROME ORCT_DROME	GO:0016021 GO:0016021 GO:0016021 GO:0016021 GO:0016021 GO:0005887 GO:0016021 GO:0016021 GO:0016021 GO:0016324 GO:0016021 GO:0005887 GO:0016021 GO:0016021	KEGG:dme:Dmel_CG6331 KEGG:dme:Dmel_CG6331 KEGG:dme:Dmel_CG6331 KEGG:dme:Dmel_CG6331 KEGG:dme:Dmel_CG6331 KEGG:dme:Dmel_CG3790 KEGG:dme:Dmel_CG6331 KEGG:mmu:20520 KEGG:dme:Dmel_CG13610 KEGG:mmu:20520 KEGG:dme:Dmel_CG6331 KEGG:mmu:20520 KEGG:dme:Dmel_CG6331 KEGG:dme:Dmel_CG6331	sp|Q9WTN6|S22AL_MOUSE Solute carrier family 22 member 21 OS=Mus musculus OX=10090 GN=Slc22a21 PE=2 SV=1	NP_003050.2 solute carrier family 22 member 4 [Homo sapiens]	gi|24649618|ref|NP_524479.1| organic cation transporter, isoform A [Drosophila melanogaster]	XP_035825419.1 organic cation transporter protein [Aplysia californica]	XP_006822653.1 PREDICTED: organic cation transporter protein-like [Saccoglossus kowalevskii]	tr|E7FBR6|E7FBR6_DANRE Si:dkey-166k12.1 OS=Danio rerio OX=7955 GN=si:dkey-166k12.1 PE=4 SV=2
PladumEVm013443	-6.3199216304552	-0.609764646040313	22.2176538909612	2.43425240276563e-06	1.34878500867646e-05	. . . . .	HTP1_SAPPC . . . .	. . . . .	KEGG:spar:SPRG_19749 . . . .	.	.	.	.	.	.
PladumEVm000955	1.2698866023779	4.27171719953847	22.2101758982809	2.44375172230745e-06	1.35388550593637e-05	AGRIN_HUMAN AGRIN_HUMAN AGRIN_HUMAN AGRIN_HUMAN AGRIN_HUMAN AGRIN_HUMAN PGBM_HUMAN AGRIN_HUMAN AGRIN_HUMAN AGRIN_DIPOM AGRIN_HUMAN AGRIN_HUMAN AGRIN_CHICK AGRIN_CHICK AGRIN_CHICK AGRIN_CHICK AGRIN_CHICK AGRIN_CHICK AGRIN_CHICK AGRIN_CHICK AGRIN_CHICK AGRIN_CHICK AGRIN_CHICK AGRIN_CHICK AGRIN_CHICK AGRIN_CHICK AGRIN_CHICK AGRIN_HUMAN AGRIN_CHICK AGRIN_CHICK	AGRIN_HUMAN AGRIN_CHICK AGRIN_HUMAN AGRIN_CHICK AGRIN_CHICK AGRIN_CHICK PGBM_HUMAN AGRIN_HUMAN . AGRIN_DIPOM AGRIN_HUMAN AGRIN_HUMAN AGRIN_MOUSE AGRIN_MOUSE AGRIN_CHICK AGRIN_CHICK AGRIN_CHICK AGRIN_CHICK AGRIN_CHICK AGRIN_CHICK . AGRIN_CHICK . AGRIN_CHICK AGRIN_CHICK AGRIN_CHICK AGRIN_CHICK AGRIN_HUMAN AGRIN_CHICK AGRIN_CHICK	GO:0005604 GO:0005604 GO:0005604 GO:0005604 GO:0005604 GO:0005604 GO:0005604 GO:0005604 GO:0005604 GO:0005509 GO:0005604 GO:0005604 GO:0030424 GO:0030424 GO:0030424 GO:0030424 GO:0030424 GO:0030424 GO:0030424 GO:0030424 GO:0030424 GO:0030424 GO:0030424 GO:0030424 GO:0030424 GO:0030424 GO:0030424 GO:0005604 GO:0030424 GO:0030424	KEGG:hsa:375790 KEGG:hsa:375790 KEGG:hsa:375790 KEGG:hsa:375790 KEGG:hsa:375790 KEGG:hsa:375790 KEGG:hsa:3339 KEGG:hsa:375790 KEGG:hsa:375790 . KEGG:hsa:375790 KEGG:hsa:375790 . . . . . . . . . . . . . . . KEGG:hsa:375790 . .	tr|M0QWP1|M0QWP1_MOUSE Agrin OS=Mus musculus OX=10090 GN=Agrn PE=1 SV=1	XP_005244806.1 agrin isoform X1 [Homo sapiens]	gi|665389353|ref|NP_001245495.2| terribly reduced optic lobes, isoform AK [Drosophila melanogaster]	XP_035829489.1 agrin, partial [Aplysia californica]	XP_006819938.1 PREDICTED: LOW QUALITY PROTEIN: agrin [Saccoglossus kowalevskii]	tr|B3GQ72|B3GQ72_DANRE Agrin OS=Danio rerio OX=7955 GN=hm:gc12 PE=1 SV=1
PladumEVm089765	-8.22386244683129	-0.382956732801814	22.2094824163925	2.44463453680989e-06	1.35421164047877e-05	PK3CB_HUMAN	PK3CB_HUMAN	GO:0005737	KEGG:hsa:5291	sp|Q8BTI9|PK3CB_MOUSE Phosphatidylinositol 4,5-bisphosphate 3-kinase catalytic subunit beta isoform OS=Mus musculus OX=10090 GN=Pik3cb PE=1 SV=2	XP_016862108.1 phosphatidylinositol 4,5-bisphosphate 3-kinase catalytic subunit beta isoform isoform X1 [Homo sapiens]	gi|21356197|ref|NP_650902.1| Pi3K92E, isoform A [Drosophila melanogaster]	XP_012942394.1 phosphatidylinositol 4,5-bisphosphate 3-kinase catalytic subunit alpha isoform [Aplysia californica]	.	tr|E7F251|E7F251_DANRE phosphatidylinositol-4,5-bisphosphate 3-kinase OS=Danio rerio OX=7955 GN=pik3cb PE=3 SV=1
PladumEVm003195	1.15634028062651	3.47651021638433	22.2065397440909	2.44838417051477e-06	1.35612558741975e-05	MCTP1_HUMAN . MCTP1_HUMAN MCTP1_MOUSE . MCTP1_HUMAN MCTP1_MOUSE MCTP1_MOUSE MCTP1_MOUSE . MCTP1_HUMAN MCTP1_MOUSE MCTP1_HUMAN MCTP1_HUMAN MCTP1_MOUSE MCTP1_HUMAN MCTP1_MOUSE KPCB_DANRE MCTP1_HUMAN MCTP1_MOUSE TCB3_YEAST MCTP1_HUMAN MCTP1_MOUSE MCTP1_MOUSE MCTP1_MOUSE KPCB_DANRE MCTP1_HUMAN TCB3_YEAST TCB3_YEAST KPCB_DANRE TCB3_YEAST YKH3_SCHPO MCTP1_MOUSE MCTP1_MOUSE KPCB_DANRE MCTP1_HUMAN TCB3_YEAST	MCTP1_HUMAN . MCTP1_HUMAN MCTP1_MOUSE . MCTP1_HUMAN . MCTP1_MOUSE MCTP1_MOUSE . MCTP1_HUMAN MCTP1_MOUSE MCTP1_HUMAN . MCTP1_MOUSE MCTP1_HUMAN MCTP1_MOUSE KPCB_DANRE MCTP1_HUMAN MCTP1_MOUSE MCTP1_HUMAN MCTP1_HUMAN MCTP1_MOUSE MCTP1_MOUSE MCTP1_MOUSE KPCB_DANRE MCTP1_HUMAN SYT5_ARATH MCTP1_MOUSE KPCB_DANRE YKH3_SCHPO YKH3_SCHPO MCTP1_MOUSE MCTP1_MOUSE KPCB_DANRE MCTP1_HUMAN MCTP1_HUMAN	GO:0005789 . GO:0005789 GO:0005789 . GO:0005789 GO:0005789 GO:0005789 GO:0005789 . GO:0005789 GO:0005789 GO:0005789 GO:0005789 GO:0005789 GO:0005789 GO:0005789 GO:0005737 GO:0005789 GO:0005789 GO:0005933 GO:0005789 GO:0005789 GO:0005789 GO:0005789 GO:0005737 GO:0005789 GO:0005933 GO:0005933 GO:0005737 GO:0005933 GO:0005783 GO:0005789 GO:0005789 GO:0005737 GO:0005789 GO:0005933	KEGG:hsa:79772 . KEGG:hsa:79772 . . KEGG:hsa:79772 . . . . KEGG:hsa:79772 . KEGG:hsa:79772 KEGG:hsa:79772 . KEGG:hsa:79772 . KEGG:dre:393953 KEGG:hsa:79772 . KEGG:hsa:79772 KEGG:hsa:79772 . . . KEGG:dre:393953 KEGG:hsa:79772 KEGG:ath:AT1G05500 KEGG:sce:YML072C KEGG:dre:393953 KEGG:spo:SPAPYUK71.03c KEGG:spo:SPAPYUK71.03c . . KEGG:dre:393953 KEGG:hsa:79772 KEGG:hsa:79772	sp|E9PV86|MCTP1_MOUSE Multiple C2 and transmembrane domain-containing protein 1 OS=Mus musculus OX=10090 GN=Mctp1 PE=1 SV=1	NP_078993.4 multiple C2 and transmembrane domain-containing protein 1 isoform L [Homo sapiens]	gi|17136716|ref|NP_476863.1| inactivation no afterpotential C [Drosophila melanogaster]	XP_035824679.1 E3 ubiquitin-protein ligase RSP5 [Aplysia californica]	XP_006815506.1 PREDICTED: uncharacterized protein LOC102802144 [Saccoglossus kowalevskii]	tr|A0A2R8QPH3|A0A2R8QPH3_DANRE Multiple C2 domains, transmembrane 1a OS=Danio rerio OX=7955 GN=mctp1a PE=4 SV=1
PladumEVm024058	1.5128710509052	2.29383458916284	22.2059749617184	2.44910449138911e-06	1.35636138192065e-05	. VSI10_MOUSE . VSI10_MOUSE . VSI10_MOUSE . . . . . . . .	VSI10_MOUSE VSI10_MOUSE . VSI10_MOUSE . VSI10_MOUSE . . VSI10_MOUSE . VSI10_MOUSE . . .	. GO:0016021 . GO:0016021 . GO:0016021 . . . . . . . .	KEGG:mmu:231668 KEGG:mmu:231668 . KEGG:mmu:231668 . KEGG:mmu:231668 . . KEGG:mmu:231668 . KEGG:mmu:231668 . . .	tr|E9PVW4|E9PVW4_MOUSE V-set and immunoglobulin domain-containing protein 10 OS=Mus musculus OX=10090 GN=Vsig10 PE=1 SV=1	.	.	.	.	.
PladumEVm059643	-5.16820402672219	1.11127046403041	22.1956845895394	2.4622660747064e-06	1.36348650244657e-05	.	.	.	.	.	.	.	.	.	.
PladumEVm020734	-2.08145414818765	2.88075046769339	22.1745267994639	2.48955065934834e-06	1.37842961883028e-05	. . . . . . .	. . . . . . .	. . . . . . .	. . . . . . .	.	.	.	.	.	tr|A0A8M9Q503|A0A8M9Q503_DANRE uncharacterized protein LOC110438970 OS=Danio rerio OX=7955 GN=LOC110438970 PE=4 SV=1
PladumEVm114753	-4.29463997194186	-0.242038306928683	22.1724432189132	2.49225394731916e-06	1.379760455515e-05	. .	. .	. .	. .	.	.	.	.	.	.
PladumEVm121782	-2.10476550142799	4.30638594914555	22.1587491824279	2.5100943523063e-06	1.38947016815955e-05	. .	. .	. .	. .	.	.	.	.	.	.
PladumEVm048259	3.61079724356329	-0.475751450014695	22.153075013825	2.51752407256636e-06	1.39341537361004e-05	BURS_APIME BURS_APIME BURS_APIME	BURS_APIME BURS_APIME BURS_APIME	GO:0005576 GO:0005576 GO:0005576	KEGG:ame:100049551 KEGG:ame:100049551 KEGG:ame:100049551	.	.	gi|24648796|ref|NP_650983.1| bursicon [Drosophila melanogaster]	XP_005090479.1 uncharacterized protein LOC101850223 [Aplysia californica]	XP_006814098.1 PREDICTED: bursicon-like [Saccoglossus kowalevskii]	.
PladumEVm016605	-8.62481717269405	2.15288395200264	22.1526336137711	2.51810296304892e-06	1.39356824517141e-05	. . .	. . .	. . .	. . .	.	.	.	.	.	.
PladumEVm071826	-3.02014769079904	0.959020189309435	22.1501565285519	2.52135410685472e-06	1.39519978035438e-05	. .	. .	. .	. .	.	.	.	.	.	.
PladumEVm013721	1.7877773013058	1.40381360836173	22.1487975262957	2.52313956917498e-06	1.39601998107496e-05	S22AL_MOUSE S22AL_MOUSE S22AL_MOUSE S22A5_MOUSE S22AL_MOUSE S22A5_MOUSE S22AL_MOUSE S22A1_RABIT S22AL_MOUSE S22A1_RABIT S22A1_RABIT S22A1_RABIT S22A1_RABIT .	S22AL_MOUSE S22AL_MOUSE S22AL_MOUSE S22A5_MOUSE S22AL_MOUSE . S22AL_MOUSE S22A1_RABIT S22AL_MOUSE S22A1_RABIT S22A1_RABIT S22A1_RABIT S22A1_RABIT .	GO:0016021 GO:0016021 GO:0016021 GO:0016324 GO:0016021 GO:0016324 GO:0016021 GO:0016323 GO:0016021 GO:0016323 GO:0016323 GO:0016323 GO:0016323 .	KEGG:mmu:56517 KEGG:mmu:56517 KEGG:mmu:56517 KEGG:mmu:20520 KEGG:mmu:56517 KEGG:mmu:20520 KEGG:mmu:56517 KEGG:ocu:100008659 KEGG:mmu:56517 KEGG:ocu:100008659 KEGG:ocu:100008659 KEGG:ocu:100008659 KEGG:ocu:100008659 .	sp|O08966|S22A1_MOUSE Solute carrier family 22 member 1 OS=Mus musculus OX=10090 GN=Slc22a1 PE=1 SV=2	NP_003048.1 solute carrier family 22 member 1 isoform a [Homo sapiens]	gi|24649618|ref|NP_524479.1| organic cation transporter, isoform A [Drosophila melanogaster]	XP_005098247.1 organic cation transporter protein [Aplysia californica]	XP_002741807.2 PREDICTED: organic cation transporter protein-like [Saccoglossus kowalevskii]	tr|A9JTH0|A9JTH0_DANRE Organic cation transporter 2 OS=Danio rerio OX=7955 GN=oct2 PE=2 SV=1
PladumEVm025872	-8.77151379118536	-0.657310433425632	22.1474128144796	2.52496011349027e-06	1.3968058528503e-05	.	.	.	.	.	.	.	.	.	.
PladumEVm037278	-9.28234271877331	-0.441506814095124	22.1472557237666	2.52516673109169e-06	1.3968058528503e-05	. .	. .	. .	. .	.	.	.	XP_005092610.1 integral membrane protein GPR180 [Aplysia californica]	.	.
PladumEVm006014	1.44432506935364	1.35057720921624	22.1434780864525	2.5301404774344e-06	1.39938896492795e-05	. . . SLNL1_HUMAN SLNL1_HUMAN . WRN_MOUSE WRN_MOUSE WRN_MOUSE WRN_MOUSE . . .	. . . SLNL1_HUMAN SLNL1_HUMAN . . WRN_HUMAN . . . . .	. . . GO:0005524 GO:0005524 . GO:0005813 GO:0005813 GO:0005813 GO:0005813 . . .	. . . KEGG:hsa:200172 KEGG:hsa:200172 . KEGG:mmu:22427 KEGG:hsa:7486 KEGG:mmu:22427 KEGG:mmu:22427 . . .	.	.	.	XP_005092617.1 uncharacterized protein LOC101856162 isoform X2 [Aplysia californica]	.	.
PladumEVm010862	-6.48878633825371	-1.1053272932557	22.1323283659745	2.54487790942456e-06	1.40737097984381e-05	.	.	.	.	.	.	.	.	XP_006815420.1 PREDICTED: periodic tryptophan protein 2 homolog, partial [Saccoglossus kowalevskii]	.
PladumEVm014502	1.64643722411563	0.982449648738037	22.1286844212421	2.54971303583737e-06	1.40987555196873e-05	RTBS_DROME RTBS_DROME RTBS_DROME	RTBS_DROME RTBS_DROME RTBS_DROME	GO:0003964 GO:0003964 GO:0003964	. . .	sp|P11369|LORF2_MOUSE LINE-1 retrotransposable element ORF2 protein OS=Mus musculus OX=10090 GN=Pol PE=1 SV=2	.	.	XP_035829510.1 secreted RxLR effector protein 78-like [Aplysia californica]	XP_006822105.1 PREDICTED: RNA-directed DNA polymerase from mobile element jockey-like, partial [Saccoglossus kowalevskii]	tr|Q3LG56|Q3LG56_DANRE ORF2-encoded protein (Fragment) OS=Danio rerio OX=7955 GN=ORF2p PE=4 SV=1
PladumEVm008195	1.22727404202794	2.42870580226964	22.1266754729242	2.55238263624719e-06	1.41118222877608e-05	DIXC1_MOUSE DIXC1_HUMAN DIXC1_HUMAN DIXC1_MOUSE DIXC1_RAT DIX1A_DANRE DIXC1_MOUSE DIXC1_MOUSE DIXC1_MOUSE DIX1A_DANRE DIXC1_MOUSE DIX1A_DANRE	DIXC1_MOUSE . DIXC1_RAT DIXC1_MOUSE DIXC1_RAT DIX1A_DANRE DIXC1_MOUSE DIXC1_MOUSE DIXC1_MOUSE DIX1A_DANRE DIXC1_MOUSE DIX1A_DANRE	GO:0043679 GO:0005856 GO:0005856 GO:0043679 GO:0043679 GO:0005829 GO:0043679 GO:0043679 GO:0043679 GO:0005829 GO:0043679 GO:0005829	KEGG:mmu:330938 KEGG:hsa:85458 KEGG:rno:363062 KEGG:mmu:330938 KEGG:rno:363062 KEGG:dre:360137 KEGG:mmu:330938 KEGG:mmu:330938 KEGG:mmu:330938 KEGG:dre:360137 KEGG:mmu:330938 KEGG:dre:360137	sp|Q80Y83|DIXC1_MOUSE Dixin OS=Mus musculus OX=10090 GN=Dixdc1 PE=1 SV=1	XP_024304510.1 dixin isoform X2 [Homo sapiens]	gi|24641268|ref|NP_511118.2| dishevelled [Drosophila melanogaster]	XP_012939852.1 dixin, partial [Aplysia californica]	XP_002740353.1 PREDICTED: dixin-like [Saccoglossus kowalevskii]	sp|Q804T6|DIX1A_DANRE Dixin-A OS=Danio rerio OX=7955 GN=dixdc1a PE=1 SV=1
PladumEVm047070	-8.8040238024345	-0.849060606948343	22.1228926538672	2.55741706696584e-06	1.41379592154227e-05	.	.	.	.	.	.	.	.	.	.
PladumEVm001234	-1.39258131434182	3.47152808462624	22.1176496298497	2.5644113141833e-06	1.41749228591289e-05	CHS2_CAEEL CHS2_CAEEL	CHS_MELAT CHS2_CAEEL	GO:0071944 GO:0071944	. .	sp|P70312|HYAS2_MOUSE Hyaluronan synthase 2 OS=Mus musculus OX=10090 GN=Has2 PE=1 SV=4	XP_011521363.1 hyaluronan synthase 3 isoform X1 [Homo sapiens]	gi|24644218|ref|NP_524233.1| krotzkopf verkehrt, isoform A [Drosophila melanogaster]	XP_012941255.1 chitin synthase chs-2 [Aplysia californica]	.	tr|A0A8M9PFS8|A0A8M9PFS8_DANRE chitin synthase OS=Danio rerio OX=7955 GN=si:ch211-264e16.2 PE=4 SV=1
PladumEVm008429	-1.2710555689077	4.14233908777191	22.1165697709623	2.56585423846972e-06	1.4181196072618e-05	NEC1_RAT NEC1_RAT NEC1_RAT NEC1_RAT NEC1_RAT NEC1_RAT NEC1_RAT NEC1_RAT NEC1_RAT NEC1_RAT NEC1_RAT NEC1_RAT	NEC1_RAT NEC1_MUSCO NEC1_RAT NEC1_RAT NEC1_RAT NEC1_RAT NEC1_RAT NEC1_RAT NEC1_RAT NEC1_RAT NEC1_RAT NEC1_RAT	GO:0043679 GO:0043679 GO:0043679 GO:0043679 GO:0043679 GO:0043679 GO:0043679 GO:0043679 GO:0043679 GO:0043679 GO:0043679 GO:0043679	KEGG:rno:25204 KEGG:ag:AAA39896 KEGG:rno:25204 KEGG:rno:25204 KEGG:rno:25204 KEGG:rno:25204 KEGG:rno:25204 KEGG:rno:25204 KEGG:rno:25204 KEGG:rno:25204 KEGG:rno:25204 KEGG:rno:25204	sp|P63239|NEC1_MOUSE Neuroendocrine convertase 1 OS=Mus musculus OX=10090 GN=Pcsk1 PE=1 SV=1	NP_000430.3 neuroendocrine convertase 1 isoform 1 preproprotein [Homo sapiens]	gi|24650058|ref|NP_733103.1| furin 1, isoform C [Drosophila melanogaster]	NP_001191413.1 prohormone convertase 1 precursor [Aplysia californica]	XP_006824136.1 PREDICTED: proprotein convertase subtilisin/kexin type 5-like [Saccoglossus kowalevskii]	tr|A0A8M6YV19|A0A8M6YV19_DANRE Neuroendocrine convertase 1 OS=Danio rerio OX=7955 GN=pcsk1 PE=3 SV=1
PladumEVm003091	1.83272369963634	0.685779478895908	22.1087808569862	2.57628606111997e-06	1.42371424760416e-05	GFI1B_MOUSE GFI1B_MOUSE GFI1B_MOUSE GFI1B_MOUSE GFI1B_MOUSE GFI1B_MOUSE GFI1B_MOUSE GFI1B_MOUSE	GFI1B_MOUSE MCA3_HUMAN GFI1B_MOUSE TOLL_DROME MCA3_HUMAN GFI1B_MOUSE MCA3_HUMAN GFI1B_MOUSE	GO:0016363 GO:0016363 GO:0016363 GO:0016363 GO:0016363 GO:0016363 GO:0016363 GO:0016363	KEGG:mmu:14582 KEGG:hsa:9521 KEGG:mmu:14582 KEGG:dme:Dmel_CG5490 KEGG:hsa:9521 KEGG:mmu:14582 KEGG:hsa:9521 KEGG:mmu:14582	sp|O70237|GFI1B_MOUSE Zinc finger protein Gfi-1b OS=Mus musculus OX=10090 GN=Gfi1b PE=1 SV=1	XP_011517372.1 zinc finger protein Gfi-1b isoform X2 [Homo sapiens]	gi|24585983|ref|NP_610211.1| uncharacterized protein Dmel_CG30431 [Drosophila melanogaster]	XP_005097580.1 zinc finger protein 271 [Aplysia californica]	XP_006821461.1 PREDICTED: zinc finger protein Gfi-1b-like [Saccoglossus kowalevskii]	tr|F1QP37|F1QP37_DANRE Growth factor-independent 1B transcription repressor (Fragment) OS=Danio rerio OX=7955 GN=gfi1b PE=4 SV=1
PladumEVm065161	2.87365416114707	1.16533290280391	22.106963027652	2.57872682812522e-06	1.42489203600644e-05	. . . . . . .	. . PLSLP_LOTGI PLSLP_LOTGI PLSLP_LOTGI . .	. . . . . . .	. . KEGG:lgi:LOTGIDRAFT_238970 KEGG:lgi:LOTGIDRAFT_238970 KEGG:lgi:LOTGIDRAFT_238970 . .	.	.	.	.	.	.
PladumEVm005553	2.07579072063928	2.16506404161215	22.0971232325214	2.59197886715636e-06	1.43204266248664e-05	MCM4B_XENLA MCM4B_XENLA MCM4B_XENLA MCM4B_XENLA MCM4_XENTR MCM4_XENTR MCM4_XENTR MCM4_XENTR MCM4_DROME	MCM4B_XENLA MCM4B_XENLA MCM4B_XENLA MCM4B_XENLA MCM4B_XENLA MCM4B_XENLA MCM4_XENTR MCM4_XENTR MCM4_DROME	GO:0000785 GO:0000785 GO:0000785 GO:0000785 GO:0000785 GO:0000785 GO:0000785 GO:0000785 GO:0071162	KEGG:xla:397843 KEGG:xla:397843 KEGG:xla:397843 KEGG:xla:397843 KEGG:xla:397843 KEGG:xla:397843 KEGG:xtr:448137 KEGG:xtr:448137 KEGG:dme:Dmel_CG1616	sp|P49717|MCM4_MOUSE DNA replication licensing factor MCM4 OS=Mus musculus OX=10090 GN=Mcm4 PE=1 SV=1	NP_877423.1 DNA replication licensing factor MCM4 [Homo sapiens]	gi|17137242|ref|NP_477185.1| disc proliferation abnormal, isoform A [Drosophila melanogaster]	XP_035825198.1 DNA replication licensing factor mcm4-A [Aplysia californica]	XP_002731973.1 PREDICTED: DNA replication licensing factor mcm4-A-like [Saccoglossus kowalevskii]	tr|Q6NZV2|Q6NZV2_DANRE DNA replication licensing factor MCM4 OS=Danio rerio OX=7955 GN=cb1025 PE=2 SV=1
PladumEVm014969	1.46802007818929	3.48851788796008	22.0903867754234	2.60109077106031e-06	1.43690446374905e-05	IMA1_HUMAN IMA1_HUMAN IMA1_HUMAN IMA1_HUMAN IMA1_HUMAN IMA1_HUMAN IMA1_HUMAN IMA1_HUMAN	IMA1_HUMAN IMA1_HUMAN IMA1_HUMAN IMA1_HUMAN IMA1_HUMAN IMA1_HUMAN IMA1_HUMAN IMA1_HUMAN	GO:0005737 GO:0005737 GO:0005737 GO:0005737 GO:0005737 GO:0005737 GO:0005737 GO:0005737	KEGG:hsa:3838 KEGG:hsa:3838 KEGG:hsa:3838 KEGG:hsa:3838 KEGG:hsa:3838 KEGG:hsa:3838 KEGG:hsa:3838 KEGG:hsa:3838	sp|P52293|IMA1_MOUSE Importin subunit alpha-1 OS=Mus musculus OX=10090 GN=Kpna2 PE=1 SV=2	NP_002257.1 importin subunit alpha-1 [Homo sapiens]	gi|24645425|ref|NP_731377.1| karyopherin alpha3, isoform A [Drosophila melanogaster]	XP_012942241.1 importin subunit alpha-1 [Aplysia californica]	XP_006814896.1 PREDICTED: importin subunit alpha-3-like [Saccoglossus kowalevskii]	tr|F1QG82|F1QG82_DANRE Importin subunit alpha OS=Danio rerio OX=7955 GN=kpna2 PE=3 SV=2
PladumEVm061801	-2.4437678069739	-0.00456682615814651	22.0878834407621	2.60448502952761e-06	1.43860691391028e-05	. . .	. . .	. . .	. . .	.	.	.	.	.	.
PladumEVm034938	-2.7282039939345	-0.0936231951684686	22.0787255430494	2.61694008306077e-06	1.44531315359927e-05	. . .	. . .	. . .	. . .	.	.	.	.	.	.
PladumEVm036260	-4.33591407028173	-0.0516291134172754	22.0773925876521	2.61875792297542e-06	1.44614364898483e-05	RWDD3_BOVIN RWDD3_BOVIN RWDD3_BOVIN RWDD3_BOVIN RWDD3_DANRE RWDD3_BOVIN RWDD3_BOVIN RWDD3_BOVIN	RWDD3_BOVIN RWDD3_PONAB RWDD3_PONAB RWDD3_BOVIN RWDD3_PONAB RWDD3_PONAB RWDD3_PONAB RWDD3_PONAB	GO:0005737 GO:0005737 GO:0005737 GO:0005737 GO:0005737 GO:0005737 GO:0005737 GO:0005737	KEGG:bta:614557 KEGG:pon:100171978 KEGG:pon:100171978 KEGG:bta:614557 KEGG:pon:100171978 KEGG:pon:100171978 KEGG:pon:100171978 KEGG:pon:100171978	tr|Q3UYX7|Q3UYX7_MOUSE RWD domain-containing protein 3 OS=Mus musculus OX=10090 GN=Rwdd3 PE=1 SV=1	NP_056300.3 RWD domain-containing protein 3 isoform a [Homo sapiens]	.	XP_005111987.1 uncharacterized protein LOC101856308 [Aplysia californica]	XP_006816139.1 PREDICTED: RWD domain-containing protein 3-like [Saccoglossus kowalevskii]	sp|Q6PBV4|RWDD3_DANRE RWD domain-containing protein 3 OS=Danio rerio OX=7955 GN=rwdd3 PE=2 SV=1
PladumEVm110283	2.38377951264319	4.49082958373897	22.0697521880933	2.62920211316543e-06	1.45173706030251e-05	.	.	.	.	.	.	.	.	.	.
PladumEVm074031	1.47096411865575	2.3080946520638	22.0670713109514	2.63287668507292e-06	1.45359167411047e-05	IMB_XENLA IMB1_MOUSE IMB1_MOUSE IMB1_MOUSE IMB1_MOUSE IMB1_MOUSE IMB_XENLA IMB_XENLA	. . . . . . . .	GO:0005829 GO:0005737 GO:0005737 GO:0005737 GO:0005737 GO:0005737 GO:0005829 GO:0005829	KEGG:xla:100137718 KEGG:mmu:16211 KEGG:mmu:16211 KEGG:mmu:16211 KEGG:mmu:16211 KEGG:mmu:16211 KEGG:xla:100137718 KEGG:xla:100137718	sp|P70168|IMB1_MOUSE Importin subunit beta-1 OS=Mus musculus OX=10090 GN=Kpnb1 PE=1 SV=2	NP_002256.2 importin subunit beta-1 isoform 1 [Homo sapiens]	.	NP_001191603.1 importin beta 1 [Aplysia californica]	XP_006818862.1 PREDICTED: LOW QUALITY PROTEIN: importin subunit beta-1-like [Saccoglossus kowalevskii]	tr|A0A8M1N881|A0A8M1N881_DANRE importin subunit beta-1 OS=Danio rerio OX=7955 GN=kpnb1 PE=1 SV=1
PladumEVm006765	1.3047974658243	3.0284120833717	22.0647768006352	2.63602577105898e-06	1.45515576107655e-05	RIR1_MOUSE RIR1_MOUSE RIR1_MOUSE RIR1_DANRE RIR1_DANRE RIR1_MOUSE RIR1_MOUSE RIR1_MOUSE RIR1_DANRE RIR1_MOUSE RIR1_MOUSE	RIR1_MOUSE RIR1_MOUSE RIR1_MOUSE RIR1_DANRE RIR1_DANRE RIR1_MOUSE RIR1_MOUSE RIR1_MOUSE RIR1_DANRE RIR1_MOUSE RIR1_MOUSE	GO:0042995 GO:0042995 GO:0042995 GO:0005971 GO:0005971 GO:0042995 GO:0042995 GO:0042995 GO:0005971 GO:0042995 GO:0042995	KEGG:mmu:20133 KEGG:mmu:20133 KEGG:mmu:20133 . . KEGG:mmu:20133 KEGG:mmu:20133 KEGG:mmu:20133 . KEGG:mmu:20133 KEGG:mmu:20133	sp|P07742|RIR1_MOUSE Ribonucleoside-diphosphate reductase large subunit OS=Mus musculus OX=10090 GN=Rrm1 PE=1 SV=2	NP_001024.1 ribonucleoside-diphosphate reductase large subunit isoform 1 [Homo sapiens]	gi|17352481|ref|NP_477027.1| ribonucleoside diphosphate reductase large subunit [Drosophila melanogaster]	XP_005108363.1 ribonucleoside-diphosphate reductase large subunit [Aplysia californica]	XP_002741928.1 PREDICTED: ribonucleoside-diphosphate reductase large subunit, partial [Saccoglossus kowalevskii]	tr|F1R2K9|F1R2K9_DANRE Ribonucleoside-diphosphate reductase OS=Danio rerio OX=7955 GN=rrm1 PE=3 SV=1
PladumEVm032018	-8.5748391486115	-0.363980444148889	22.0629129736623	2.6385865496815e-06	1.45634719057838e-05	IFT46_DANRE	IFT46_DANRE	GO:0005813	.	sp|Q9DB07|IFT46_MOUSE Intraflagellar transport protein 46 homolog OS=Mus musculus OX=10090 GN=Ift46 PE=1 SV=1	XP_016873507.1 intraflagellar transport protein 46 homolog isoform X2 [Homo sapiens]	gi|24584997|ref|NP_609890.2| uncharacterized protein Dmel_CG15161 [Drosophila melanogaster]	XP_012939319.1 intraflagellar transport protein 46 homolog [Aplysia californica]	XP_002732952.1 PREDICTED: intraflagellar transport protein 46 homolog isoform X1 [Saccoglossus kowalevskii]	sp|A7MBP4|IFT46_DANRE Intraflagellar transport protein 46 homolog OS=Danio rerio OX=7955 GN=ift46 PE=2 SV=2
PladumEVm011024	1.77689445548495	1.30775390147054	22.062745541585	2.6388167127446e-06	1.45634719057838e-05	S22A8_PONAB BALAT_DROME S22A8_PONAB S22A8_PONAB S22A8_PONAB S22A8_PONAB S22A6_RAT S22A8_PONAB S22A8_MOUSE	S22A8_PONAB BALAT_DROME S22A8_PONAB S22A8_PONAB S22A8_PONAB S22A8_PONAB S22A6_RAT S22A8_PONAB S22A8_MOUSE	GO:0016323 GO:0005887 GO:0016323 GO:0016323 GO:0016323 GO:0016323 GO:0016323 GO:0016323 GO:0016324	KEGG:pon:100172896 KEGG:dme:Dmel_CG3790 KEGG:pon:100172896 KEGG:pon:100172896 KEGG:pon:100172896 KEGG:pon:100172896 KEGG:rno:29509 KEGG:pon:100172896 KEGG:mmu:19879	sp|O88909|S22A8_MOUSE Solute carrier family 22 member 8 OS=Mus musculus OX=10090 GN=Slc22a8 PE=1 SV=2	NP_004245.2 solute carrier family 22 member 8 isoform 1 [Homo sapiens]	gi|19922134|ref|NP_610823.1| CG3790 [Drosophila melanogaster]	XP_005090349.2 organic cation transporter protein [Aplysia californica]	XP_006812223.1 PREDICTED: organic cation transporter protein-like [Saccoglossus kowalevskii]	tr|A0A2R8QKH0|A0A2R8QKH0_DANRE Si:dkey-166k12.1 OS=Danio rerio OX=7955 GN=si:dkey-166k12.1 PE=4 SV=1
PladumEVm110944	-7.64022841374958	-0.750733002538183	22.0579113051891	2.64547086336347e-06	1.4598445772311e-05	PTRO_DROME	PTRO_DROME	GO:0005813	KEGG:dme:Dmel_CG33130	tr|A2AHC4|A2AHC4_MOUSE Calmodulin-regulated spectrin-associated protein 1 (Fragment) OS=Mus musculus OX=10090 GN=Camsap1 PE=1 SV=1	NP_056262.3 calmodulin-regulated spectrin-associated protein 1 [Homo sapiens]	gi|442624050|ref|NP_001261056.1| patronin, isoform N [Drosophila melanogaster]	XP_012946515.1 calmodulin-regulated spectrin-associated protein 1, partial [Aplysia californica]	XP_006812889.1 PREDICTED: calmodulin-regulated spectrin-associated protein 1-like [Saccoglossus kowalevskii]	tr|A0A8M2BFY1|A0A8M2BFY1_DANRE calmodulin-regulated spectrin-associated protein 1-B isoform X2 OS=Danio rerio OX=7955 GN=camsap1b PE=3 SV=1
PladumEVm029240	2.47861905520487	-0.801586470065292	22.0565113000457	2.64740106121332e-06	1.46073462916107e-05	. . . . . .	. . . . . .	. . . . . .	. . . . . .	.	.	.	.	.	.
PladumEVm038557	1.69708421237235	1.51576502932745	22.0541511425881	2.65065822768885e-06	1.46235655056402e-05	ECI1_ARATH ECI1_ARATH ECI1_ARATH ECI1_ARATH ECI2_ARATH ECI1_ARATH ECI1_ARATH ECI1_ARATH ECI1_ARATH ECI1_ARATH	ECI1_ARATH ECI1_ARATH ECI1_ARATH ECI1_ARATH ECI1_ARATH ECI1_ARATH ECI1_ARATH ECI1_ARATH ECI1_ARATH ECI1_ARATH	GO:0005777 GO:0005777 GO:0005777 GO:0005777 GO:0005777 GO:0005777 GO:0005777 GO:0005777 GO:0005777 GO:0005777	KEGG:ath:AT1G65520 KEGG:ath:AT1G65520 KEGG:ath:AT1G65520 KEGG:ath:AT1G65520 KEGG:ath:AT1G65520 KEGG:ath:AT1G65520 KEGG:ath:AT1G65520 KEGG:ath:AT1G65520 KEGG:ath:AT1G65520 KEGG:ath:AT1G65520	.	.	gi|24583165|ref|NP_609322.1| CG4598, isoform A [Drosophila melanogaster]	XP_035827527.1 enoyl-CoA delta isomerase 2, peroxisomal isoform X2 [Aplysia californica]	XP_002737050.1 PREDICTED: enoyl-CoA delta isomerase 2, mitochondrial-like [Saccoglossus kowalevskii]	.
PladumEVm068918	9.71856039569057	-1.07888901414651	22.0478864231848	2.65932344913333e-06	1.46683377596777e-05	. .	. .	. .	. .	tr|Q30KN7|Q30KN7_MOUSE Beta-defensin OS=Mus musculus OX=10090 GN=Defb26 PE=2 SV=1	.	gi|19921460|ref|NP_609840.1| SPH93 [Drosophila melanogaster]	XP_012942713.1 mucin-5AC [Aplysia californica]	XP_006825713.1 PREDICTED: pleckstrin homology domain-containing family G member 7-like [Saccoglossus kowalevskii]	.
PladumEVm063220	-7.03718853481024	-0.934384778292085	22.0478233523333	2.65941083168683e-06	1.46683377596777e-05	.	.	.	.	.	.	.	.	.	.
PladumEVm110390	1.75413292820254	0.00401629580556043	22.0419050541241	2.66762326642275e-06	1.47118720127979e-05	.	.	.	.	.	.	.	.	.	.
PladumEVm014611	-1.07418034152656	4.37290443593124	22.0404414097785	2.66965819104701e-06	1.47213311124222e-05	BTBD2_HUMAN BTBD2_HUMAN . BTBD2_HUMAN BTBD2_HUMAN BTBD2_HUMAN BTBD2_HUMAN . BTBD2_HUMAN BTBD2_HUMAN . BTBD2_HUMAN BTBD2_HUMAN BTBD2_HUMAN BTBD2_HUMAN BTBD2_HUMAN BTBD2_HUMAN BTBD2_HUMAN . . . . . . . . . KBTB8_XENTR BTBD2_HUMAN BTBD2_HUMAN BTBD2_HUMAN BTBD2_HUMAN BTBD2_HUMAN BTBD2_HUMAN BTBD2_HUMAN BTBD2_HUMAN BTBD2_HUMAN BTBD2_HUMAN BTBD2_HUMAN BTBD2_HUMAN BTBD2_HUMAN BTBD2_HUMAN BTBD2_HUMAN BTBD2_HUMAN BTBD2_HUMAN BTBD2_HUMAN BTBD2_HUMAN BTBD2_HUMAN BTBD2_HUMAN BTBD2_HUMAN BTBD2_HUMAN BTBD2_HUMAN BTBD2_HUMAN BTBD2_HUMAN BTBD2_HUMAN BTBD2_HUMAN BTBD2_HUMAN . BTBD2_HUMAN BTBD2_HUMAN . . . BTBD2_HUMAN BTBD2_HUMAN . . . BTBD2_HUMAN BTBD2_HUMAN	BTBD2_HUMAN . . BTBD2_HUMAN BTBD2_HUMAN BTBD2_HUMAN BTBD2_HUMAN . BTBD2_HUMAN BTBD2_HUMAN . BTBD2_HUMAN BTBD2_HUMAN BTBD2_HUMAN BTBD2_HUMAN BTBD2_HUMAN BTBD2_HUMAN BTBD2_HUMAN . . . . . . . . . BTBD2_HUMAN . BTBD2_HUMAN BTBD2_HUMAN BTBD2_HUMAN BTBD2_HUMAN BTBD2_HUMAN BTBD2_HUMAN . BTBD2_HUMAN BTBD2_HUMAN . BTBD2_HUMAN BTBD2_HUMAN . . BTBD2_HUMAN BTBD2_HUMAN BTBD2_HUMAN BTBD2_HUMAN BTBD2_HUMAN BTBD2_HUMAN BTBD2_HUMAN BTBD2_HUMAN BTBD2_HUMAN BTBD2_HUMAN BTBD2_HUMAN BTBD2_HUMAN BTBD2_HUMAN BTBD2_HUMAN . BTBD2_HUMAN BTBD2_HUMAN . . . BTBD2_HUMAN BTBD2_HUMAN . . . BTBD2_HUMAN BTBD2_HUMAN	GO:0005829 GO:0005829 . GO:0005829 GO:0005829 GO:0005829 GO:0005829 . GO:0005829 GO:0005829 . GO:0005829 GO:0005829 GO:0005829 GO:0005829 GO:0005829 GO:0005829 GO:0005829 . . . . . . . . . GO:0031463 GO:0005829 GO:0005829 GO:0005829 GO:0005829 GO:0005829 GO:0005829 GO:0005829 GO:0005829 GO:0005829 GO:0005829 GO:0005829 GO:0005829 GO:0005829 GO:0005829 GO:0005829 GO:0005829 GO:0005829 GO:0005829 GO:0005829 GO:0005829 GO:0005829 GO:0005829 GO:0005829 GO:0005829 GO:0005829 GO:0005829 GO:0005829 GO:0005829 GO:0005829 . GO:0005829 GO:0005829 . . . GO:0005829 GO:0005829 . . . GO:0005829 GO:0005829	KEGG:hsa:55643 KEGG:hsa:55643 . KEGG:hsa:55643 KEGG:hsa:55643 KEGG:hsa:55643 KEGG:hsa:55643 . KEGG:hsa:55643 KEGG:hsa:55643 . KEGG:hsa:55643 KEGG:hsa:55643 KEGG:hsa:55643 KEGG:hsa:55643 KEGG:hsa:55643 KEGG:hsa:55643 KEGG:hsa:55643 . . . . . . . . . KEGG:hsa:55643 KEGG:hsa:55643 KEGG:hsa:55643 KEGG:hsa:55643 KEGG:hsa:55643 KEGG:hsa:55643 KEGG:hsa:55643 KEGG:hsa:55643 KEGG:hsa:55643 KEGG:hsa:55643 KEGG:hsa:55643 KEGG:hsa:55643 KEGG:hsa:55643 KEGG:hsa:55643 KEGG:hsa:55643 KEGG:hsa:55643 KEGG:hsa:55643 KEGG:hsa:55643 KEGG:hsa:55643 KEGG:hsa:55643 KEGG:hsa:55643 KEGG:hsa:55643 KEGG:hsa:55643 KEGG:hsa:55643 KEGG:hsa:55643 KEGG:hsa:55643 KEGG:hsa:55643 KEGG:hsa:55643 KEGG:hsa:55643 KEGG:hsa:55643 . KEGG:hsa:55643 KEGG:hsa:55643 . . . KEGG:hsa:55643 KEGG:hsa:55643 . . . KEGG:hsa:55643 KEGG:hsa:55643	tr|E9PUS2|E9PUS2_MOUSE BTB (POZ) domain-containing 2 OS=Mus musculus OX=10090 GN=Btbd2 PE=1 SV=1	NP_060267.2 BTB/POZ domain-containing protein 2 [Homo sapiens]	gi|24647662|ref|NP_650618.1| lute, isoform A [Drosophila melanogaster]	XP_005109158.1 BTB/POZ domain-containing protein 1 isoform X2 [Aplysia californica]	XP_002740428.1 PREDICTED: BTB/POZ domain-containing protein 2 [Saccoglossus kowalevskii]	tr|A0A8M2BGD7|A0A8M2BGD7_DANRE BTB/POZ domain-containing protein 2 OS=Danio rerio OX=7955 GN=LOC555499 PE=4 SV=1
PladumEVm094140	-9.05873576241136	-0.256965861604047	22.0385884559402	2.67223661191503e-06	1.47337845959229e-05	.	.	.	.	.	.	.	.	.	.
PladumEVm101110	-8.1926682680552	6.66490342932762	22.0339599858297	2.67868813719925e-06	1.47675874923382e-05	FRIS_LYMST	.	GO:0005737	.	sp|P09528|FRIH_MOUSE Ferritin heavy chain OS=Mus musculus OX=10090 GN=Fth1 PE=1 SV=2	NP_002023.2 ferritin heavy chain [Homo sapiens]	gi|24641673|ref|NP_572854.1| ferritin 3 heavy chain homologue [Drosophila melanogaster]	NP_001191661.1 soma ferritin [Aplysia californica]	XP_002742298.1 PREDICTED: soma ferritin-like [Saccoglossus kowalevskii]	tr|Q9DDT0|Q9DDT0_DANRE Ferritin OS=Danio rerio OX=7955 GN=fth1 PE=1 SV=1
PladumEVm012859	8.26041723566116	-0.897704056756912	22.0270315809423	2.68837470788222e-06	1.48192149396779e-05	TETN_MOUSE TETN_MOUSE TETN_MOUSE	TETN_MOUSE TETN_MOUSE TETN_MOUSE	GO:0005737 GO:0005737 GO:0005737	. . .	sp|P43025|TETN_MOUSE Tetranectin OS=Mus musculus OX=10090 GN=Clec3b PE=1 SV=2	XP_016862605.1 tetranectin isoform X1 [Homo sapiens]	gi|20129719|ref|NP_610208.1| uncharacterized protein Dmel_CG11211 [Drosophila melanogaster]	XP_005097625.3 macrophage mannose receptor 1 [Aplysia californica]	XP_006815783.1 PREDICTED: uncharacterized protein LOC100372420 [Saccoglossus kowalevskii]	tr|A0A8M1RF17|A0A8M1RF17_DANRE macrophage mannose receptor 1 OS=Danio rerio OX=7955 GN=si:ch211-225k7.2 PE=4 SV=1
PladumEVm053942	-1.24936205253725	6.449259182808	22.0124483326941	2.70887846832169e-06	1.4930450832403e-05	. . . . . . . . . . . . . . . . . .	. . . . . . . . . . . . PQT3_ARATH . . . . .	. . . . . . . . . . . . . . . . . .	. . . . . . . . . . . . KEGG:ath:AT4G17410 . . . . .	.	.	.	.	.	.
PladumEVm052921	-1.79533659352869	1.35064021496605	22.0118625122614	2.70970539019554e-06	1.49332207875523e-05	. . . . .	. . . . .	. . . . .	. . . . .	.	.	.	.	.	.
PladumEVm083025	-7.41297174984753	-1.02998260407977	22.0092308838237	2.71342322226116e-06	1.49519200155214e-05	. . . .	. . . .	. . . .	. . . .	.	.	.	.	.	.
PladumEVm001445	2.28985364944326	1.34771245781671	22.0065391268811	2.71723129540463e-06	1.49711119685416e-05	ROBO1_MOUSE ROBO1_MOUSE ROBO1_MOUSE ROBO1_MOUSE . ROBO1_MOUSE ROBO1_MOUSE ROBO1_HUMAN	ROBO1_MOUSE ROBO1_MOUSE ROBO1_MOUSE ROBO1_MOUSE . ROBO1_MOUSE ROBO1_MOUSE ROBO1_HUMAN	GO:0030673 GO:0030673 GO:0030673 GO:0030673 . GO:0030673 GO:0030673 GO:0030424	KEGG:mmu:19876 KEGG:mmu:19876 KEGG:mmu:19876 KEGG:mmu:19876 . KEGG:mmu:19876 KEGG:mmu:19876 KEGG:hsa:6091	tr|A0A338P6F7|A0A338P6F7_MOUSE Roundabout homolog 1 (Fragment) OS=Mus musculus OX=10090 GN=Robo1 PE=1 SV=1	XP_016862474.1 roundabout homolog 1 isoform X9 [Homo sapiens]	gi|17136778|ref|NP_476899.1| roundabout 1, isoform A [Drosophila melanogaster]	XP_012938236.1 tyrosine-protein phosphatase 99A [Aplysia californica]	XP_002738154.2 PREDICTED: LOW QUALITY PROTEIN: roundabout homolog 2-like [Saccoglossus kowalevskii]	tr|A0A8M1P7C2|A0A8M1P7C2_DANRE roundabout homolog 1 precursor OS=Danio rerio OX=7955 GN=robo1 PE=1 SV=1
PladumEVm004642	1.98722500945919	-0.0824304379428209	22.0005122443699	2.72577707997057e-06	1.50163995434684e-05	ZFP26_MOUSE ZFP26_MOUSE ZFP26_MOUSE MYNN_DANRE ZFP26_MOUSE MYNN_DANRE ZFP26_MOUSE ZFP26_MOUSE ZFP26_MOUSE ZFP26_MOUSE ZFP26_MOUSE ZFP26_MOUSE ZFP26_MOUSE	ZFP26_MOUSE . ZFP26_MOUSE . ZFP26_MOUSE . ZFP26_MOUSE ZFP26_MOUSE ZFP26_MOUSE ZFP26_MOUSE ZFP26_MOUSE ZFP26_MOUSE ZFP26_MOUSE	GO:0005634 GO:0005634 GO:0005634 GO:0005654 GO:0005634 GO:0005654 GO:0005634 GO:0005634 GO:0005634 GO:0005634 GO:0005634 GO:0005634 GO:0005634	KEGG:mmu:22688 KEGG:mmu:22688 KEGG:mmu:22688 KEGG:dre:327167 KEGG:mmu:22688 KEGG:dre:327167 KEGG:mmu:22688 KEGG:mmu:22688 KEGG:mmu:22688 KEGG:mmu:22688 KEGG:mmu:22688 KEGG:mmu:22688 KEGG:mmu:22688	tr|G3XA08|G3XA08_MOUSE Zinc finger protein 26 OS=Mus musculus OX=10090 GN=Zfp26 PE=1 SV=1	NP_003406.1 zinc finger protein 268 isoform a [Homo sapiens]	gi|442627503|ref|NP_001260390.1| crooked legs, isoform F [Drosophila melanogaster]	XP_005103798.1 zinc finger protein 431-like [Aplysia californica]	XP_006819741.1 PREDICTED: zinc finger protein 91-like [Saccoglossus kowalevskii]	tr|F1QUH0|F1QUH0_DANRE Si:ch211-202h22.10 (Fragment) OS=Danio rerio OX=7955 GN=si:ch211-202h22.10 PE=4 SV=2
PladumEVm021163	10.6649459521787	-0.684580918259632	21.9954205681067	2.73301780405133e-06	1.50544875186312e-05	MRC1_HUMAN	MRC1_HUMAN	GO:0009986	KEGG:hsa:4360	sp|Q61830|MRC1_MOUSE Macrophage mannose receptor 1 OS=Mus musculus OX=10090 GN=Mrc1 PE=1 SV=2	NP_002429.1 macrophage mannose receptor 1 precursor [Homo sapiens]	.	.	.	tr|A0A8M9Q143|A0A8M9Q143_DANRE uncharacterized protein LOC100003110 isoform X1 OS=Danio rerio OX=7955 GN=si:dkey-83f18.11 PE=4 SV=1
PladumEVm118469	-4.28000608408266	0.431827823916092	21.9888213146556	2.74243113109559e-06	1.51045324613602e-05	. . . . .	. . . . .	. . . . .	. . . . .	.	.	.	.	.	.
PladumEVm016588	-2.27107274371054	5.00451183661394	21.9881096852863	2.74344815662416e-06	1.51083265170837e-05	MMP10_RAT MMP10_RAT MMP10_RAT MMP10_RAT MMP10_RAT MMP10_RAT MMP10_RAT MMP10_RAT MMP10_RAT MMP10_RAT	MMP10_RAT MMP10_RAT MMP10_RAT MMP10_RAT MMP10_RAT MMP10_RAT MMP10_RAT MMP10_RAT MMP10_RAT MMP10_RAT	GO:0031012 GO:0031012 GO:0031012 GO:0031012 GO:0031012 GO:0031012 GO:0031012 GO:0031012 GO:0031012 GO:0031012	KEGG:rno:117061 KEGG:rno:117061 KEGG:rno:117061 KEGG:rno:117061 KEGG:rno:117061 KEGG:rno:117061 KEGG:rno:117061 KEGG:rno:117061 KEGG:rno:117061 KEGG:rno:117061	sp|O55123|MMP10_MOUSE Stromelysin-2 OS=Mus musculus OX=10090 GN=Mmp10 PE=2 SV=1	NP_002412.1 interstitial collagenase isoform 1 preproprotein [Homo sapiens]	gi|320544352|ref|NP_001189004.1| matrix metalloproteinase 1, isoform J [Drosophila melanogaster]	XP_005107864.2 uncharacterized protein LOC101848145 [Aplysia californica]	XP_002738587.1 PREDICTED: matrix metalloproteinase-19-like [Saccoglossus kowalevskii]	tr|A0A8M3AX13|A0A8M3AX13_DANRE matrix metalloproteinase 13a isoform X1 OS=Danio rerio OX=7955 GN=mmp13a PE=3 SV=1
PladumEVm119964	1.16714807428027	1.85941165169614	21.9873474920149	2.74453786527257e-06	1.51125198874876e-05	. .	. .	. .	. .	.	.	.	.	.	.
PladumEVm040414	1.06224284742429	4.45425973308033	21.9813487108676	2.75312950251661e-06	1.51580159251809e-05	. . . . . . .	. . . . . . .	. . . . . . .	. . . . . . .	.	.	.	.	.	.
PladumEVm123737	3.21829018459672	-0.316259527833848	21.9771429460223	2.75916921350223e-06	1.51894525194821e-05	. .	. .	. .	. .	.	.	.	.	.	.
PladumEVm037409	2.14782696978217	0.701860195722482	21.9757884987659	2.76111710315331e-06	1.51983584782491e-05	. . . . . . . . . .	. . . . . . . . . .	. . . . . . . . . .	. . . . . . . . . .	.	.	.	.	.	.
PladumEVm061939	-8.82411348961564	0.29972462855084	21.9669613339337	2.77384567354141e-06	1.52654196024648e-05	.	.	.	.	.	.	.	.	.	.
PladumEVm052350	-9.43704229856685	-0.230629817224189	21.9668798900528	2.77396338743718e-06	1.52654196024648e-05	. . . .	. . . .	. . . .	. . . .	.	.	.	.	.	.
PladumEVm057240	-9.77983000155586	0.181029782905144	21.9499800462001	2.79849810427006e-06	1.5398596178139e-05	. .	. .	. .	. .	.	.	.	.	.	.
PladumEVm074606	-8.72588227812482	-0.905033963733472	21.940730665743	2.81201815926595e-06	1.54711405394891e-05	. .	. .	. .	. .	.	.	.	.	.	.
PladumEVm145176	-8.30403362342266	-0.23078339853795	21.9396160352334	2.81365186134588e-06	1.54782791306611e-05	. .	. .	. .	. .	.	.	.	.	.	.
PladumEVm010721	1.20804346623134	1.91294671902841	21.9201332562574	2.84236184899339e-06	1.56343485263807e-05	PNBA_BACSU PNBA_BACSU PNBA_BACSU PNBA_BACSU NRT_DROME NRT_DROME NRT_DROME NRT_DROME PNBA_BACSU	PNBA_BACSU PNBA_BACSU PNBA_BACSU PNBA_BACSU PNBA_BACSU PNBA_BACSU NRT_DROME NRT_DROME PNBA_BACSU	GO:0004104 GO:0004104 GO:0004104 GO:0004104 GO:0030424 GO:0030424 GO:0030424 GO:0030424 GO:0004104	KEGG:bsu:BSU34390 KEGG:bsu:BSU34390 KEGG:bsu:BSU34390 KEGG:bsu:BSU34390 KEGG:bsu:BSU34390 KEGG:bsu:BSU34390 KEGG:dme:Dmel_CG9704 KEGG:dme:Dmel_CG9704 KEGG:bsu:BSU34390	tr|D3Z5G7|D3Z5G7_MOUSE Carboxylic ester hydrolase OS=Mus musculus OX=10090 GN=Ces1b PE=1 SV=1	NP_001020366.1 liver carboxylesterase 1 isoform a precursor [Homo sapiens]	gi|17136608|ref|NP_476798.1| neurotactin, isoform B [Drosophila melanogaster]	XP_005099900.1 pyrethroid hydrolase Ces2a [Aplysia californica]	XP_002739714.1 PREDICTED: neurotactin-like [Saccoglossus kowalevskii]	tr|A0A8M3AV48|A0A8M3AV48_DANRE Carboxylic ester hydrolase OS=Danio rerio OX=7955 GN=si:ch211-71n6.4 PE=3 SV=1
PladumEVm095084	2.55475938612807	0.487223412116918	21.9073661810281	2.86133474619606e-06	1.57368283813309e-05	. .	. .	. .	. .	.	.	.	.	.	.
PladumEVm003443	1.53752840002568	2.89712246024111	21.9042175375793	2.86603338279922e-06	1.57607872564134e-05	TLL1_CHICK BMPH_STRPU BMPH_STRPU TLL1_CHICK TLL1_CHICK TLL1_CHICK TLL1_CHICK BMPH_STRPU	TLL1_CHICK BMPH_STRPU TLL1_CHICK TLL1_CHICK TLL1_CHICK TLL1_CHICK TLL1_CHICK BMPH_STRPU	GO:0005576 GO:0005509 GO:0005509 GO:0005576 GO:0005576 GO:0005576 GO:0005576 GO:0005509	. KEGG:spu:373360 KEGG:spu:373360 . . . . KEGG:spu:373360	sp|Q9WVM6|TLL2_MOUSE Tolloid-like protein 2 OS=Mus musculus OX=10090 GN=Tll2 PE=1 SV=1	XP_024309963.1 tolloid-like protein 1 isoform X2 [Homo sapiens]	gi|17136740|ref|NP_476879.1| tolkin, isoform A [Drosophila melanogaster]	XP_012936182.1 tolloid-like protein 1 [Aplysia californica]	XP_006822915.1 PREDICTED: bone morphogenetic protein 1-like, partial [Saccoglossus kowalevskii]	tr|B3DJN6|B3DJN6_DANRE Metalloendopeptidase OS=Danio rerio OX=7955 GN=tll1 PE=2 SV=1
PladumEVm091500	1.03508734100226	3.78281927124313	21.9038952687266	2.86651473250559e-06	1.57615516266362e-05	. . . .	. . . .	. . . .	. . . .	.	.	.	.	.	.
PladumEVm096630	-3.29762926382374	1.08170613796192	21.896269308392	2.87792877743346e-06	1.58224221380773e-05	.	.	.	.	.	.	.	.	.	.
PladumEVm002244	1.29182898540496	2.09646101037424	21.8924510941943	2.88366075374501e-06	1.5852042679602e-05	PAR1_CAEBR . PAR1_CAEBR . .	PAR1_CAEBR . PAR1_CAEBR . .	GO:0005938 . GO:0005938 . .	KEGG:cbr:CBG04756 . KEGG:cbr:CBG04756 . .	sp|Q03141|MARK3_MOUSE MAP/microtubule affinity-regulating kinase 3 OS=Mus musculus OX=10090 GN=Mark3 PE=1 SV=2	XP_005267700.2 MAP/microtubule affinity-regulating kinase 3 isoform X14 [Homo sapiens]	gi|17137472|ref|NP_477313.1| AMP-activated protein kinase alpha subunit, isoform A [Drosophila melanogaster]	XP_035827339.1 uncharacterized protein LOC101853251 isoform X4 [Aplysia californica]	XP_006819833.1 PREDICTED: hormonally up-regulated neu tumor-associated kinase homolog A-like [Saccoglossus kowalevskii]	tr|Q05AN8|Q05AN8_DANRE MAP/microtubule affinity-regulating kinase 3 OS=Danio rerio OX=7955 GN=mark3 PE=2 SV=1
PladumEVm052236	4.28260515109432	-0.643416870242806	21.8890636080719	2.88875570100551e-06	1.58781546941969e-05	SACS_HUMAN SACS_HUMAN SACS_HUMAN	SACS_HUMAN SACS_HUMAN SACS_HUMAN	GO:0030424 GO:0030424 GO:0030424	KEGG:hsa:26278 KEGG:hsa:26278 KEGG:hsa:26278	sp|Q9JLC8|SACS_MOUSE Sacsin OS=Mus musculus OX=10090 GN=Sacs PE=1 SV=2	XP_011533341.1 sacsin isoform X2 [Homo sapiens]	.	.	XP_006815605.1 PREDICTED: sacsin-like [Saccoglossus kowalevskii]	tr|A0A8M3APK9|A0A8M3APK9_DANRE sacsin isoform X1 OS=Danio rerio OX=7955 GN=sacs PE=4 SV=1
PladumEVm061433	-9.29254751406216	-0.220588814199523	21.8872411792142	2.8915004599711e-06	1.58913441180147e-05	. .	. .	. .	. .	.	.	.	XP_035827847.1 uncharacterized protein K02A2.6-like [Aplysia californica]	XP_006812005.1 PREDICTED: uncharacterized protein K02A2.6-like [Saccoglossus kowalevskii]	tr|A0A8M1RKD0|A0A8M1RKD0_DANRE ribonuclease H OS=Danio rerio OX=7955 GN=LOC100333391 PE=3 SV=1
PladumEVm052657	1.98662300026728	1.00103324967068	21.8866307574596	2.89242040066079e-06	1.5894502605159e-05	UN93A_XENLA	UN93A_XENLA	GO:0016021	KEGG:xla:446680	tr|B2RWK3|B2RWK3_MOUSE Unc-93 homolog A (C. elegans) OS=Mus musculus OX=10090 GN=Unc93a2 PE=2 SV=1	NP_001137419.1 protein unc-93 homolog A isoform 2 [Homo sapiens]	gi|665391972|ref|NP_001285354.1| CG4928, isoform C [Drosophila melanogaster]	XP_012939455.1 protein unc-93 homolog A [Aplysia californica]	XP_002737723.1 PREDICTED: protein unc-93 homolog A-like [Saccoglossus kowalevskii]	tr|A0A8M2BHJ1|A0A8M2BHJ1_DANRE protein unc-93 homolog A isoform X1 OS=Danio rerio OX=7955 GN=unc93a PE=3 SV=1
PladumEVm061398	-4.87329688988387	0.345984102805909	21.8744772416485	2.91079769796084e-06	1.59935810020789e-05	NGB_CANLF NGB_CANLF NGB_CANLF NGB_CANLF	NGB_CANLF NGB_CANLF NGB_CANLF NGB_CANLF	GO:0043204 GO:0043204 GO:0043204 GO:0043204	KEGG:cfa:442944 KEGG:cfa:442944 KEGG:cfa:442944 KEGG:cfa:442944	sp|Q9ER97|NGB_MOUSE Neuroglobin OS=Mus musculus OX=10090 GN=Ngb PE=1 SV=1	NP_067080.1 neuroglobin [Homo sapiens]	gi|17737989|ref|NP_524369.1| globin 1, isoform B [Drosophila melanogaster]	XP_005110958.2 uncharacterized protein LOC101845586 [Aplysia californica]	XP_006822138.1 PREDICTED: neuroglobin-like [Saccoglossus kowalevskii]	tr|A0A8M9P002|A0A8M9P002_DANRE neuroglobin isoform X1 OS=Danio rerio OX=7955 GN=ngb PE=3 SV=1
PladumEVm076137	2.15335608517885	0.711021802008078	21.873176799233	2.9127710184585e-06	1.60025137134619e-05	. .	. .	. .	. .	.	.	.	.	.	.
PladumEVm034254	-1.2812556123297	5.83235918953846	21.8662956770334	2.92323495059296e-06	1.60580854182495e-05	TSN33_MOUSE TSN33_MOUSE TSN33_MOUSE TSN33_MOUSE TSN33_MOUSE TSN33_MOUSE CD63_BOVIN TSN33_MOUSE TSN33_MOUSE TSN33_MOUSE TSN33_MOUSE TSN33_MOUSE	TSN33_MOUSE TSN33_MOUSE TSN33_MOUSE TSN33_MOUSE TSN33_MOUSE TSN33_MOUSE CD63_BOVIN TSN33_MOUSE TSN33_MOUSE TSN33_MOUSE TSN33_MOUSE TSN33_MOUSE	GO:0005912 GO:0005912 GO:0005912 GO:0005912 GO:0005912 GO:0005912 GO:0009986 GO:0005912 GO:0005912 GO:0005912 GO:0005912 GO:0005912	KEGG:mmu:232670 KEGG:mmu:232670 KEGG:mmu:232670 KEGG:mmu:232670 KEGG:mmu:232670 KEGG:mmu:232670 KEGG:bta:404156 KEGG:mmu:232670 KEGG:mmu:232670 KEGG:mmu:232670 KEGG:mmu:232670 KEGG:mmu:232670	sp|Q8R3S2|TSN33_MOUSE Tetraspanin-33 OS=Mus musculus OX=10090 GN=Tspan33 PE=1 SV=1	NP_848657.1 tetraspanin-33 [Homo sapiens]	gi|24652731|ref|NP_725044.1| tetraspanin 47F [Drosophila melanogaster]	XP_005093635.1 CD82 antigen [Aplysia californica]	XP_006815755.1 PREDICTED: tetraspanin-18-like [Saccoglossus kowalevskii]	tr|Q6P031|Q6P031_DANRE Tetraspanin OS=Danio rerio OX=7955 GN=zgc:77759 PE=2 SV=1
PladumEVm054284	2.5172457152644	0.54877222855458	21.8656054229882	2.92428667999501e-06	1.60619463684431e-05	. . . .	. . . .	. . . .	. . . .	.	.	.	.	.	tr|A0A8M9P4Y4|A0A8M9P4Y4_DANRE uncharacterized protein LOC100536326 OS=Danio rerio OX=7955 GN=LOC100536326 PE=4 SV=1
PladumEVm133303	2.38506275393884	0.0484034798868081	21.8485056605936	2.95046287151852e-06	1.62037886367459e-05	. .	. .	. .	. .	.	.	.	.	.	.
PladumEVm009510	3.98562966726625	-0.718878913804679	21.8478920499573	2.95140653907799e-06	1.62070378879546e-05	SGMA_DICDI SGMA_DICDI SGMA_DICDI SGMA_DICDI	SGMA_DICDI SGMA_DICDI SGMA_DICDI SGMA_DICDI	GO:0005615 GO:0005615 GO:0005615 GO:0005615	KEGG:ddi:DDB_G0270834 KEGG:ddi:DDB_G0270834 KEGG:ddi:DDB_G0270834 KEGG:ddi:DDB_G0270834	sp|Q04519|ASM_MOUSE Sphingomyelin phosphodiesterase OS=Mus musculus OX=10090 GN=Smpd1 PE=1 SV=2	NP_000534.3 sphingomyelin phosphodiesterase isoform 1 precursor [Homo sapiens]	gi|24762598|ref|NP_726435.1| CG3376, isoform B [Drosophila melanogaster]	XP_005101263.2 sphingomyelin phosphodiesterase [Aplysia californica]	XP_006818658.1 PREDICTED: sphingomyelin phosphodiesterase-like [Saccoglossus kowalevskii]	tr|A0A8M1P933|A0A8M1P933_DANRE Sphingomyelin phosphodiesterase OS=Danio rerio OX=7955 GN=smpd1 PE=3 SV=1
PladumEVm084113	1.15003870944262	3.22942356926561	21.8407839304401	2.96236016409804e-06	1.62652474174013e-05	. . .	. . .	. . .	. . .	.	.	.	.	.	.
PladumEVm012727	1.39199031530972	3.16929879891244	21.8369392855504	2.96830175614859e-06	1.62959270869693e-05	4CL1_DICDI 4CL1_DICDI 4CL1_TOBAC 4CL1_TOBAC 4CL1_DICDI 4CL3_DICDI 4CL1_DICDI 4CL1_DICDI 4CL1_DICDI 4CL1_DICDI 4CL3_DICDI	4CL1_DICDI 4CL1_DICDI 4CL1_TOBAC 4CL1_TOBAC 4CL1_DICDI 4CL3_DICDI LUCI_LUCCR 4CL1_PETCR 4CL1_DICDI 4CL1_DICDI 4CL3_DICDI	GO:0016207 GO:0016207 GO:0016207 GO:0016207 GO:0016207 GO:0016207 GO:0016207 GO:0016207 GO:0016207 GO:0016207 GO:0016207	KEGG:ddi:DDB_G0284831 KEGG:ddi:DDB_G0284831 KEGG:nta:107803673 KEGG:nta:107803673 KEGG:ddi:DDB_G0284831 KEGG:ddi:DDB_G0284743 KEGG:ddi:DDB_G0284831 KEGG:ddi:DDB_G0284831 KEGG:ddi:DDB_G0284831 KEGG:ddi:DDB_G0284831 KEGG:ddi:DDB_G0284743	sp|Q8VCW8|ACSF2_MOUSE Medium-chain acyl-CoA ligase ACSF2, mitochondrial OS=Mus musculus OX=10090 GN=Acsf2 PE=1 SV=1	NP_079425.3 medium-chain acyl-CoA ligase ACSF2, mitochondrial isoform 2 precursor [Homo sapiens]	gi|18859661|ref|NP_572988.1| pudgy, isoform A [Drosophila melanogaster]	XP_012942882.1 probable 4-coumarate--CoA ligase 5 [Aplysia californica]	XP_006821914.1 PREDICTED: 4-coumarate--CoA ligase 1-like isoform X2 [Saccoglossus kowalevskii]	tr|F1R1C0|F1R1C0_DANRE Medium-chain acyl-CoA ligase ACSF2, mitochondrial OS=Danio rerio OX=7955 GN=wu:fi49b09 PE=3 SV=1
PladumEVm078000	2.0913969659131	0.656317434188766	21.8358142999285	2.97004259183638e-06	1.63035401079713e-05	. .	. .	. .	. .	.	.	.	.	.	.
PladumEVm097868	2.31980085033431	0.23134415492596	21.8347620778965	2.97167175811646e-06	1.63105383967482e-05	.	.	.	.	.	.	.	.	.	.
PladumEVm026390	-9.21846530900164	-0.0150161537923774	21.8319767374289	2.97598865906986e-06	1.63322853587933e-05	. . .	. . .	. . .	. . .	.	.	.	.	.	.
PladumEVm064317	-9.22536829633168	-0.548579945297457	21.8286204501371	2.98119880999015e-06	1.6358928726238e-05	. .	. .	. .	. .	.	.	.	.	.	.
PladumEVm023818	-3.1406707144407	1.41910190492198	21.8234361595379	2.9892646639116e-06	1.64012341630111e-05	ACT1_ACACA ACT1_ACACA ACT1_ACACA ACT1_ACACA ACT1_ACACA ACT2_ABSGL ACT2_ABSGL ACT2_ABSGL ACT2_ABSGL	ACT1_ACACA ACT1_ACACA ACT1_ACACA ACT1_ACACA ACT1_ACACA ACT2_ABSGL ACT2_ABSGL ACT2_ABSGL ACT2_ABSGL	GO:0005737 GO:0005737 GO:0005737 GO:0005737 GO:0005737 GO:0005737 GO:0005737 GO:0005737 GO:0005737	. . . . . . . . .	sp|P60710|ACTB_MOUSE Actin, cytoplasmic 1 OS=Mus musculus OX=10090 GN=Actb PE=1 SV=1	NP_001092.1 actin, cytoplasmic 1 [Homo sapiens]	gi|17647135|ref|NP_523800.1| actin 57B [Drosophila melanogaster]	XP_012944352.1 actin, cytoplasmic [Aplysia californica]	XP_006821146.1 PREDICTED: actin 2 isoform X2 [Saccoglossus kowalevskii]	tr|A8WG05|A8WG05_DANRE Bactin2 protein OS=Danio rerio OX=7955 GN=bactin2 PE=2 SV=1
PladumEVm013615	-1.16197669298069	2.58566447460345	21.8188891940072	2.9963569723977e-06	1.64381885905884e-05	. . . . .	. . . . .	. . . . .	. . . . .	.	.	.	.	.	.
PladumEVm005134	-1.4853120642792	1.45818391572962	21.8137248019235	3.00443281627433e-06	1.64805293016149e-05	SP20H_MOUSE SP20H_MOUSE SP20H_MOUSE SP20H_MOUSE SP20H_MOUSE	SP20H_MOUSE SP20H_MOUSE SP20H_MOUSE SP20H_MOUSE SP20H_MOUSE	GO:0000124 GO:0000124 GO:0000124 GO:0000124 GO:0000124	KEGG:mmu:56790 KEGG:mmu:56790 KEGG:mmu:56790 KEGG:mmu:56790 KEGG:mmu:56790	sp|Q7TT00|SP20H_MOUSE Transcription factor SPT20 homolog OS=Mus musculus OX=10090 GN=Supt20h PE=1 SV=1	XP_016876149.1 transcription factor SPT20 homolog isoform X19 [Homo sapiens]	gi|85726476|ref|NP_648659.2| Spt20, isoform A [Drosophila melanogaster]	XP_005097353.1 transcription factor SPT20 homolog [Aplysia californica]	XP_006823739.1 PREDICTED: transcription factor SPT20 homolog [Saccoglossus kowalevskii]	tr|A0A8M2BJZ0|A0A8M2BJZ0_DANRE transcription factor SPT20 homolog isoform X4 OS=Danio rerio OX=7955 GN=supt20 PE=3 SV=1
PladumEVm102799	-1.15928489552646	1.65801432242713	21.8112128003754	3.00836886231486e-06	1.65001541639402e-05	.	.	.	.	.	.	.	.	.	.
PladumEVm101830	-1.2862573308226	2.46307063796183	21.7963900187545	3.03170018930237e-06	1.66241597207351e-05	. .	. .	. .	. .	.	.	.	.	.	.
PladumEVm032056	3.93564742222699	1.16368607997468	21.7944430400284	3.03477822845316e-06	1.66390561938496e-05	. .	. .	. .	. .	.	.	.	.	.	.
PladumEVm001628	1.11344125756087	2.69581537738476	21.7931021630762	3.03689988559099e-06	1.66487061005863e-05	TUTLB_MOUSE TUTL_DROME TUTL_DROME . TUTL_DROME . TUTL_DROME TUTL_DROME TUTL_DROME TUTL_DROME TUTL_DROME TUTL_DROME TUTL_DROME TUTL_DROME TUTL_DROME	TUTL_DROME . TUTL_DROME . TUTL_DROME . TUTL_DROME . TUTLB_HUMAN TUTL_DROME TUTLB_HUMAN TUTL_DROME TUTL_DROME . TUTL_DROME	GO:0030425 GO:0030424 GO:0030424 . GO:0030424 . GO:0030424 GO:0030424 GO:0030424 GO:0030424 GO:0030424 GO:0030424 GO:0030424 GO:0030424 GO:0030424	KEGG:dme:Dmel_CG15427 KEGG:dme:Dmel_CG15427 KEGG:dme:Dmel_CG15427 . KEGG:dme:Dmel_CG15427 . KEGG:dme:Dmel_CG15427 KEGG:dme:Dmel_CG15427 KEGG:hsa:22997 KEGG:dme:Dmel_CG15427 KEGG:hsa:22997 KEGG:dme:Dmel_CG15427 KEGG:dme:Dmel_CG15427 KEGG:dme:Dmel_CG15427 KEGG:dme:Dmel_CG15427	tr|D3Z169|D3Z169_MOUSE Protein turtle homolog B OS=Mus musculus OX=10090 GN=Igsf9b PE=1 SV=1	NP_001264214.1 protein turtle homolog B precursor [Homo sapiens]	gi|24581608|ref|NP_722968.1| turtle, isoform C [Drosophila melanogaster]	XP_035828570.1 protein turtle homolog B-like, partial [Aplysia californica]	XP_006815319.1 PREDICTED: protein turtle homolog A-like [Saccoglossus kowalevskii]	tr|A0A2R8RMY1|A0A2R8RMY1_DANRE Immunoglobulin superfamily, member 9Ba OS=Danio rerio OX=7955 GN=igsf9ba PE=4 SV=1
PladumEVm005726	1.32731568420356	3.38919746476294	21.7909495525605	3.04030905398745e-06	1.66654111842515e-05	MCM2_XENLA MCM2_XENLA MCM2_XENLA MCM2_XENLA MCM2_XENLA MCM2_XENTR MCM2_XENTR MCM2_XENLA MCM2_XENLA MCM2_XENLA MCM2_XENLA	MCM2_XENLA MCM2_XENLA MCM2_XENLA MCM2_XENLA MCM2_XENLA MCM2_XENTR MCM2_XENTR MCM2_XENLA MCM2_XENLA MCM2_XENLA MCM2_XENLA	GO:0000785 GO:0000785 GO:0000785 GO:0000785 GO:0000785 GO:0000785 GO:0000785 GO:0000785 GO:0000785 GO:0000785 GO:0000785	KEGG:xla:380451 KEGG:xla:380451 KEGG:xla:380451 KEGG:xla:380451 KEGG:xla:380451 KEGG:xtr:448458 KEGG:xtr:448458 KEGG:xla:380451 KEGG:xla:380451 KEGG:xla:380451 KEGG:xla:380451	sp|P97310|MCM2_MOUSE DNA replication licensing factor MCM2 OS=Mus musculus OX=10090 GN=Mcm2 PE=1 SV=3	NP_004517.2 DNA replication licensing factor MCM2 [Homo sapiens]	gi|17137132|ref|NP_477121.1| minichromosome maintenance 2 [Drosophila melanogaster]	XP_005108123.1 DNA replication licensing factor mcm2 [Aplysia californica]	XP_002740276.1 PREDICTED: DNA replication licensing factor mcm2-like [Saccoglossus kowalevskii]	tr|A0A8M1PE13|A0A8M1PE13_DANRE DNA replication licensing factor MCM2 OS=Danio rerio OX=7955 GN=mcm2 PE=1 SV=1
PladumEVm070454	1.15419455288603	2.50953563084043	21.7835824586862	3.05200567640028e-06	1.67275344447372e-05	. . . .	. . . .	. . . .	. . . .	.	.	.	.	.	.
PladumEVm090740	-9.9387254631283	0.186883579601584	21.7780234046889	3.06086158053661e-06	1.67740752656023e-05	THIK2_ARATH	THIK2_ARATH	GO:0005783	KEGG:ath:AT2G33150	tr|H3BKL5|H3BKL5_MOUSE 3-ketoacyl-CoA thiolase A, peroxisomal OS=Mus musculus OX=10090 GN=Acaa1a PE=1 SV=1	XP_011531952.1 3-ketoacyl-CoA thiolase, peroxisomal isoform X2 [Homo sapiens]	gi|24655093|ref|NP_612094.2| CG9149 [Drosophila melanogaster]	XP_005096572.1 3-ketoacyl-CoA thiolase B, peroxisomal [Aplysia californica]	XP_002742159.1 PREDICTED: 3-ketoacyl-CoA thiolase A, peroxisomal-like [Saccoglossus kowalevskii]	tr|Q6GQN6|Q6GQN6_DANRE 3-ketoacyl-CoA thiolase, peroxisomal OS=Danio rerio OX=7955 GN=zgc:92385 PE=1 SV=1
PladumEVm043529	-9.23010887754868	0.305726454497848	21.7727460917703	3.06929250917363e-06	1.6818276342519e-05	. . .	. . .	. . .	. . .	.	.	.	.	.	.
PladumEVm010717	-2.55234681933766	0.153903447694982	21.7700590155331	3.07359427623511e-06	1.68398437324275e-05	PAR14_HUMAN PAR14_HUMAN PAR14_HUMAN PAR14_MOUSE PAR14_MOUSE PAR14_HUMAN	PAR14_HUMAN PAR14_HUMAN . PAR14_MOUSE . PAR14_HUMAN	GO:0005737 GO:0005737 GO:0005737 GO:0005737 GO:0005737 GO:0005737	KEGG:hsa:54625 KEGG:hsa:54625 KEGG:hsa:54625 KEGG:mmu:547253 KEGG:mmu:547253 KEGG:hsa:54625	sp|Q2EMV9|PAR14_MOUSE Protein mono-ADP-ribosyltransferase PARP14 OS=Mus musculus OX=10090 GN=Parp14 PE=1 SV=3	NP_060024.2 protein mono-ADP-ribosyltransferase PARP14 [Homo sapiens]	gi|21356741|ref|NP_651410.1| tankyrase, isoform A [Drosophila melanogaster]	XP_012935801.1 protein mono-ADP-ribosyltransferase PARP14 isoform X3 [Aplysia californica]	XP_002738768.2 PREDICTED: poly [ADP-ribose] polymerase 14-like [Saccoglossus kowalevskii]	tr|A9JRH9|A9JRH9_DANRE Poly [ADP-ribose] polymerase OS=Danio rerio OX=7955 GN=si:ch211-219a4.3 PE=2 SV=1
PladumEVm070521	-7.42567784945214	-0.922743171442885	21.7614332864719	3.08744421152357e-06	1.69137130002777e-05	.	.	.	.	.	.	.	.	.	.
PladumEVm022280	3.90217078793342	-0.849785845559919	21.7592893579002	3.09089632391171e-06	1.69306098580097e-05	RTXE_DROME RTJK_DROFU	RTXE_DROME RTJK_DROFU	GO:0003964 GO:0003964	. .	sp|P11369|LORF2_MOUSE LINE-1 retrotransposable element ORF2 protein OS=Mus musculus OX=10090 GN=Pol PE=1 SV=2	.	.	XP_005102398.1 uncharacterized protein LOC101854880 [Aplysia californica]	XP_006825930.1 PREDICTED: RNA-directed DNA polymerase from mobile element jockey-like [Saccoglossus kowalevskii]	tr|Q3LG55|Q3LG55_DANRE Reverse transcriptase OS=Danio rerio OX=7955 PE=4 SV=1
PladumEVm038674	-4.1693750201535	-0.569616430608022	21.7567017372328	3.0950680190833e-06	1.69514437937873e-05	.	.	.	.	.	.	.	.	.	.
PladumEVm039600	-4.96906203089452	0.559053274724927	21.7543507192563	3.09886316738147e-06	1.69702107009724e-05	.	.	.	.	.	.	.	.	.	.
PladumEVm081059	-9.70877217513821	-0.271573133839383	21.744020546391	3.11559413397108e-06	1.70598047495117e-05	.	.	.	.	.	.	.	.	.	.
PladumEVm115996	-2.05272795265777	5.90085744846747	21.7433767975091	3.1166397582781e-06	1.7063317497545e-05	. . . . . . .	. . . . . . .	. . . . . . .	. . . . . . .	.	.	.	.	.	.
PladumEVm010579	1.19554479898211	1.71182773935728	21.7431692703331	3.11697691423258e-06	1.7063317497545e-05	. . . . . .	. . . . . .	. . . . . .	. . . . . .	.	.	.	.	.	.
PladumEVm042571	1.29223583655585	2.17312828078292	21.737961002379	3.12545044419707e-06	1.71076700749481e-05	TWST2_RAT TWST2_RAT TWST2_RAT	TWST2_RAT TWST2_RAT TWST2_RAT	GO:0005737 GO:0005737 GO:0005737	KEGG:rno:59327 KEGG:rno:59327 KEGG:rno:59327	tr|A5D6P6|A5D6P6_MOUSE Twist homolog 2 (Drosophila) OS=Mus musculus OX=10090 GN=Twist2 PE=1 SV=1	NP_476527.1 twist-related protein 2 [Homo sapiens]	gi|24658978|ref|NP_523816.2| twist, isoform A [Drosophila melanogaster]	XP_005088915.1 twist-related protein 1 [Aplysia californica]	NP_001158484.1 twist protein [Saccoglossus kowalevskii]	tr|Q5XJI8|Q5XJI8_DANRE Twist2 OS=Danio rerio OX=7955 GN=dermo1 PE=2 SV=1
PladumEVm002190	1.59144431692843	2.15795414220203	21.7329219940818	3.1336705968017e-06	1.71506253692526e-05	PUR4_HUMAN PUR4_HUMAN PUR4_ARATH PUR4_MOUSE PUR4_ARATH PUR4_HUMAN PUR4_HUMAN PUR4_HUMAN PUR4_HUMAN PUR4_HUMAN PUR4_HUMAN PUR4_HUMAN PUR4_MOUSE PUR4_HUMAN PUR4_HUMAN PUR4_HUMAN PUR4_ARATH PUR4_HUMAN	PUR4_MOUSE PUR4_HUMAN PUR4_ARATH PUR4_MOUSE PUR4_ARATH PUR4_HUMAN PUR4_HUMAN PUR4_HUMAN PUR4_HUMAN PUR4_MOUSE PUR4_MOUSE PUR4_HUMAN PUR4_MOUSE PUR4_MOUSE PUR4_MOUSE PUR4_MOUSE PUR4_ARATH PUR4_HUMAN	GO:0005829 GO:0005829 GO:0009507 GO:0005737 GO:0009507 GO:0005829 GO:0005829 GO:0005829 GO:0005829 GO:0005829 GO:0005829 GO:0005829 GO:0005737 GO:0005829 GO:0005829 GO:0005829 GO:0009507 GO:0005829	KEGG:mmu:237823 KEGG:hsa:5198 KEGG:ath:AT1G74260 KEGG:mmu:237823 KEGG:ath:AT1G74260 KEGG:hsa:5198 KEGG:hsa:5198 KEGG:hsa:5198 KEGG:hsa:5198 KEGG:mmu:237823 KEGG:mmu:237823 KEGG:hsa:5198 KEGG:mmu:237823 KEGG:mmu:237823 KEGG:mmu:237823 KEGG:mmu:237823 KEGG:ath:AT1G74260 KEGG:hsa:5198	sp|Q5SUR0|PUR4_MOUSE Phosphoribosylformylglycinamidine synthase OS=Mus musculus OX=10090 GN=Pfas PE=1 SV=1	XP_024306572.1 phosphoribosylformylglycinamidine synthase isoform X1 [Homo sapiens]	gi|17137292|ref|NP_477212.1| adenosine 2, isoform A [Drosophila melanogaster]	XP_012937741.1 phosphoribosylformylglycinamidine synthase [Aplysia californica]	XP_006824802.1 PREDICTED: phosphoribosylformylglycinamidine synthase-like, partial [Saccoglossus kowalevskii]	tr|Q5TZ72|Q5TZ72_DANRE phosphoribosylformylglycinamidine synthase OS=Danio rerio OX=7955 GN=pfas PE=3 SV=1
PladumEVm020736	-4.15357782500521	2.71187278566401	21.7283574799405	3.14113542827176e-06	1.71894370595749e-05	. HSPB8_MACMU . . . . . . . . . HSPB8_MACMU . .	HSPB8_MACMU HSPB8_MACMU HSPB8_MACMU . . HSPB8_MACMU . . HSP6A_DROME . . HSPB8_MACMU . .	. GO:0101031 . . . . . . . . . GO:0101031 . .	KEGG:mcc:574341 KEGG:mcc:574341 KEGG:mcc:574341 . . KEGG:mcc:574341 . . KEGG:dme:Dmel_CG4167 . . KEGG:mcc:574341 . .	sp|Q9JK92|HSPB8_MOUSE Heat shock protein beta-8 OS=Mus musculus OX=10090 GN=Hspb8 PE=1 SV=1	.	gi|17647523|ref|NP_523998.1| heat shock gene 67Ba [Drosophila melanogaster]	.	.	.
PladumEVm042912	1.15880821590494	2.67743797960326	21.7225494477453	3.150659716844e-06	1.72395082842621e-05	PSD10_HUMAN PSD10_HUMAN PSD10_HUMAN PSD10_HUMAN PSD10_HUMAN PSD10_HUMAN PSD10_HUMAN	PSD10_HUMAN PSD10_HUMAN PSD10_HUMAN PSD10_HUMAN PSD10_HUMAN PSD10_HUMAN PSD10_HUMAN	GO:0005737 GO:0005737 GO:0005737 GO:0005737 GO:0005737 GO:0005737 GO:0005737	KEGG:hsa:5716 KEGG:hsa:5716 KEGG:hsa:5716 KEGG:hsa:5716 KEGG:hsa:5716 KEGG:hsa:5716 KEGG:hsa:5716	sp|Q9Z2X2|PSD10_MOUSE 26S proteasome non-ATPase regulatory subunit 10 OS=Mus musculus OX=10090 GN=Psmd10 PE=1 SV=3	NP_002805.1 26S proteasome non-ATPase regulatory subunit 10 isoform 1 [Homo sapiens]	gi|161082089|ref|NP_001097533.1| ankyrin 2, isoform N [Drosophila melanogaster]	XP_005101337.1 26S proteasome non-ATPase regulatory subunit 10 isoform X1 [Aplysia californica]	XP_002733273.1 PREDICTED: 26S proteasome non-ATPase regulatory subunit 10-like [Saccoglossus kowalevskii]	tr|Q4VBW1|Q4VBW1_DANRE Proteasome (Prosome, macropain) 26S subunit, non-ATPase, 10 OS=Danio rerio OX=7955 GN=psmd10 PE=2 SV=1
PladumEVm076084	1.45733860904329	1.97638113469141	21.7219045188586	3.15171908781216e-06	1.72432555060943e-05	PCR2_ARATH PCR2_ARATH PCR2_ARATH PCR2_ARATH PCR2_ARATH	PCR2_ARATH PCR2_ARATH . PCR2_ARATH PCR2_ARATH	GO:0016021 GO:0016021 GO:0016021 GO:0016021 GO:0016021	KEGG:ath:AT1G14870 KEGG:ath:AT1G14870 KEGG:ath:AT1G14870 KEGG:ath:AT1G14870 KEGG:ath:AT1G14870	.	.	.	XP_012944433.1 cell number regulator 10 [Aplysia californica]	XP_002740407.1 PREDICTED: protein PLANT CADMIUM RESISTANCE 3-like [Saccoglossus kowalevskii]	tr|F1R0G8|F1R0G8_DANRE Cornifelin homolog OS=Danio rerio OX=7955 GN=cnfn PE=3 SV=1
PladumEVm118294	-3.24503969015326	0.256260315238499	21.7195524943444	3.15558559192899e-06	1.72623580164946e-05	. . . .	. . . .	. . . .	. . . .	.	.	.	.	.	.
PladumEVm133723	-1.153110110507	3.3934219887536	21.715733027049	3.16187457442583e-06	1.72947063718654e-05	. .	. .	. .	. .	.	.	.	.	.	.
PladumEVm105072	1.69700696832936	0.396639250874321	21.7116864343068	3.16855125305475e-06	1.73291673959833e-05	.	.	.	.	.	.	.	.	.	.
PladumEVm111731	1.7491273460117	1.96749189790675	21.7072435339229	3.17589811291067e-06	1.7367285095652e-05	. .	. .	. .	. .	.	.	.	.	.	.
PladumEVm139861	-4.62594572285854	1.44295119859694	21.7060920956122	3.17780493924591e-06	1.73756486458364e-05	. .	. .	. .	. .	.	.	.	.	.	.
PladumEVm034476	-1.10382353838769	4.13277544487341	21.7019726050428	3.18463638629893e-06	1.7410933925759e-05	CD82_HUMAN TSN15_CAEEL CD82_HUMAN . . . . . CD82_HUMAN . . CD82_HUMAN CD82_HUMAN	. . . . . . . . . . . . .	GO:0070062 GO:0005887 GO:0070062 . . . . . GO:0070062 . . GO:0070062 GO:0070062	KEGG:hsa:3732 KEGG:cel:CELE_F53B6.1 KEGG:hsa:3732 . . . . . KEGG:hsa:3732 . . KEGG:hsa:3732 KEGG:hsa:3732	sp|F7BWT7|TSN15_MOUSE Tetraspanin-15 OS=Mus musculus OX=10090 GN=Tspan15 PE=1 SV=2	XP_011518369.1 CD82 antigen isoform X2 [Homo sapiens]	gi|17648085|ref|NP_524132.1| tetraspanin 74F, isoform B [Drosophila melanogaster]	XP_005102916.1 tetraspanin-6 [Aplysia californica]	XP_006823921.1 PREDICTED: CD151 antigen-like [Saccoglossus kowalevskii]	tr|Q5XJD1|Q5XJD1_DANRE Tetraspanin OS=Danio rerio OX=7955 GN=zgc:103425 PE=2 SV=1
PladumEVm044152	-11.5047277777358	2.29675217702197	21.6904600685476	3.20380612647269e-06	1.75136583064208e-05	CATZ_RAT CATZ1_CAEEL	CATZ_RAT CATZ1_CAEEL	GO:0099738 GO:0060102	KEGG:rno:252929 KEGG:cel:CELE_F32B5.8	sp|Q9WUU7|CATZ_MOUSE Cathepsin Z OS=Mus musculus OX=10090 GN=Ctsz PE=1 SV=1	NP_001327.2 cathepsin Z preproprotein [Homo sapiens]	gi|24657813|ref|NP_726176.1| secreted Wg-interacting molecule, isoform A [Drosophila melanogaster]	XP_005095490.1 cathepsin Z [Aplysia californica]	XP_006826122.1 PREDICTED: cathepsin Z-like, partial [Saccoglossus kowalevskii]	tr|F1RDQ9|F1RDQ9_DANRE cathepsin X OS=Danio rerio OX=7955 GN=ctsz PE=3 SV=1
PladumEVm075817	-5.56327928773091	-0.106890152695379	21.6860671844841	3.2111512804431e-06	1.75517266769939e-05	.	.	.	.	.	.	.	.	.	.
PladumEVm108483	2.0045174739081	0.608979336799511	21.6852836425567	3.21246318200376e-06	1.75568129672687e-05	.	.	.	.	.	.	.	.	.	.
PladumEVm169284	-7.0612076418985	-0.847102185459316	21.6708070442907	3.23679865738247e-06	1.76877119747456e-05	. .	. .	. .	. .	.	.	.	.	.	.
PladumEVm015807	-1.91364740928576	3.86593147471378	21.6681233555577	3.24133027823839e-06	1.77103732114666e-05	. . . . . . . . . . . . . . . . . . . .	. . . . . . . . . . . . . . . . . . . .	. . . . . . . . . . . . . . . . . . . .	. . . . . . . . . . . . . . . . . . . .	.	.	.	.	.	.
PladumEVm007654	1.79896833571476	1.11043653586588	21.6613431210293	3.25280761934645e-06	1.77709754345664e-05	ZN317_HUMAN ZN627_HUMAN ZN836_HUMAN ZN836_HUMAN HAM_DROME ZBT38_HUMAN	ZN317_HUMAN ZN627_HUMAN ZBT38_RAT ZBT38_RAT HAM_DROME ZBT38_HUMAN	GO:0005634 GO:0005634 GO:0005634 GO:0005634 GO:0005634 GO:0072562	KEGG:hsa:57693 KEGG:hsa:199692 KEGG:rno:315936 KEGG:rno:315936 KEGG:dme:Dmel_CG31753 KEGG:hsa:253461	tr|A0A087WQ98|A0A087WQ98_MOUSE Zinc finger protein 442 OS=Mus musculus OX=10090 GN=Zfp442 PE=4 SV=1	NP_001177720.1 zinc finger protein 317 isoform 2 [Homo sapiens]	gi|442634218|ref|NP_001262222.1| jim, isoform G [Drosophila melanogaster]	XP_005104618.1 paternally-expressed gene 3 protein [Aplysia californica]	XP_002730599.1 PREDICTED: zinc finger protein 850-like [Saccoglossus kowalevskii]	tr|F1QM99|F1QM99_DANRE Si:dkey-56m15.3 OS=Danio rerio OX=7955 GN=si:dkey-56m15.3 PE=4 SV=1
PladumEVm047659	3.21077275505275	1.32274309101752	21.6589071716597	3.25694105763169e-06	1.7791446292395e-05	. .	. .	. .	. .	.	.	.	.	.	.
PladumEVm027021	3.29142229047559	1.30554717748045	21.6478127356986	3.27583340343897e-06	1.78925250991727e-05	SYNE1_MOUSE	SYNE1_MOUSE	GO:0005737	KEGG:mmu:64009	tr|A0A1L1STC6|A0A1L1STC6_MOUSE Nesprin-1 OS=Mus musculus OX=10090 GN=Syne1 PE=1 SV=1	NP_001334630.1 nesprin-1 isoform 3 [Homo sapiens]	gi|442626145|ref|NP_001260088.1| Muscle-specific protein 300 kDa, isoform J [Drosophila melanogaster]	XP_005093427.3 nesprin-1 [Aplysia californica]	XP_006824849.1 PREDICTED: nesprin-1-like [Saccoglossus kowalevskii]	tr|A0A8M6YT86|A0A8M6YT86_DANRE nesprin-1 isoform X3 OS=Danio rerio OX=7955 GN=syne1b PE=1 SV=1
PladumEVm058743	9.3388134167787	-1.61135612217161	21.6411632304501	3.28720928634324e-06	1.79525300514776e-05	.	.	.	.	.	.	.	.	.	.
PladumEVm010491	1.61803143202792	0.902111210778418	21.6397964788397	3.28955241282717e-06	1.79616006095462e-05	ACOXL_HUMAN ACOXL_HUMAN ACOXL_HUMAN ACOXL_HUMAN ACOXL_HUMAN ACOXL_HUMAN	ACOXL_HUMAN ACOXL_HUMAN ACOXL_HUMAN ACOXL_HUMAN ACOXL_HUMAN ACOXL_HUMAN	GO:0005782 GO:0005782 GO:0005782 GO:0005782 GO:0005782 GO:0005782	KEGG:hsa:55289 KEGG:hsa:55289 KEGG:hsa:55289 KEGG:hsa:55289 KEGG:hsa:55289 KEGG:hsa:55289	sp|Q9DBS4|ACOXL_MOUSE Acyl-coenzyme A oxidase-like protein OS=Mus musculus OX=10090 GN=Acoxl PE=1 SV=1	XP_011509734.1 acyl-coenzyme A oxidase-like protein isoform X1 [Homo sapiens]	gi|45550141|ref|NP_609027.3| CG9527, isoform A [Drosophila melanogaster]	XP_035826828.1 peroxisomal acyl-coenzyme A oxidase 3 [Aplysia californica]	XP_006817063.1 PREDICTED: LOW QUALITY PROTEIN: acyl-coenzyme A oxidase-like protein-like [Saccoglossus kowalevskii]	tr|A0A8N7T877|A0A8N7T877_DANRE Acyl-coenzyme A oxidase OS=Danio rerio OX=7955 GN=acoxl PE=3 SV=1
PladumEVm001919	1.2912993256073	3.16433242637705	21.639739324019	3.28965043419043e-06	1.79616006095462e-05	ROCK2_HUMAN ROCK2_MOUSE ROCK2_HUMAN ROCK2_HUMAN ROCK2_HUMAN ROCK2_HUMAN ROCK2_HUMAN ROCK2_HUMAN ROCK2_HUMAN ROCK2_HUMAN ROCK2_HUMAN ROCK2_HUMAN ROCK2_HUMAN ROCK2_HUMAN ROCK2_HUMAN	ROCK2_HUMAN ROCK2_MOUSE ROCK1_RABIT . ROCK2_HUMAN ROCK2_HUMAN ROCK2_HUMAN ROCK2_HUMAN ROCK2_HUMAN . . ROCK2_HUMAN ROCK2_HUMAN ROCK2_HUMAN ROCK2_HUMAN	GO:0005813 GO:0005813 GO:0005813 GO:0005813 GO:0005813 GO:0005813 GO:0005813 GO:0005813 GO:0005813 GO:0005813 GO:0005813 GO:0005813 GO:0005813 GO:0005813 GO:0005813	KEGG:hsa:9475 KEGG:mmu:19878 KEGG:ocu:100009220 KEGG:hsa:9475 KEGG:hsa:9475 KEGG:hsa:9475 KEGG:hsa:9475 KEGG:hsa:9475 KEGG:hsa:9475 KEGG:hsa:9475 KEGG:hsa:9475 KEGG:hsa:9475 KEGG:hsa:9475 KEGG:hsa:9475 KEGG:hsa:9475	tr|F8VPK5|F8VPK5_MOUSE Rho-associated protein kinase OS=Mus musculus OX=10090 GN=Rock2 PE=1 SV=1	NP_004841.2 rho-associated protein kinase 2 isoform 1 [Homo sapiens]	gi|665391877|ref|NP_001285335.1| Rho kinase, isoform B [Drosophila melanogaster]	XP_012943125.1 rho-associated protein kinase 2 [Aplysia californica]	XP_006812568.1 PREDICTED: uncharacterized protein LOC102807548 [Saccoglossus kowalevskii]	tr|A0A0R4IHT4|A0A0R4IHT4_DANRE Rho-associated protein kinase OS=Danio rerio OX=7955 GN=rock2a PE=3 SV=2
PladumEVm014408	-1.75235710292186	0.414206540747085	21.6377828333547	3.29300761245796e-06	1.79777988224774e-05	. . . .	. . . .	. . . .	. . . .	.	.	.	.	.	.
PladumEVm015259	4.93600890756751	0.15267708374875	21.6345276031617	3.29860094150398e-06	1.80061997564503e-05	. .	. .	. .	. .	.	.	.	.	.	.
PladumEVm008085	-1.78504064709464	0.429015041901583	21.633871650948	3.2997291908603e-06	1.80102231438076e-05	EFHC2_DANRE EFHC2_DANRE EFHC2_DANRE	EFHC2_DANRE EFHC2_DANRE EFHC2_DANRE	GO:0005930 GO:0005930 GO:0005930	. . .	sp|Q9D485|EFHC2_MOUSE EF-hand domain-containing family member C2 OS=Mus musculus OX=10090 GN=Efhc2 PE=2 SV=2	NP_079460.2 EF-hand domain-containing family member C2 [Homo sapiens]	gi|19922624|ref|NP_611459.1| EFHC1 homologue 2 [Drosophila melanogaster]	XP_005096411.1 EF-hand domain-containing family member C2 [Aplysia californica]	XP_002735862.1 PREDICTED: EF-hand domain-containing family member C2-like [Saccoglossus kowalevskii]	tr|B8A5Q4|B8A5Q4_DANRE EF-hand domain-containing family member C2 OS=Danio rerio OX=7955 GN=efhc2 PE=4 SV=1
PladumEVm027865	1.51972311351163	1.79839284211741	21.6336152032699	3.30017039065681e-06	1.80104960426089e-05	SLA1_SCHPO RPB1_MOUSE	. RPB1_MOUSE	GO:0030479 GO:0005737	KEGG:spo:SPAC16E8.01 KEGG:mmu:20020	sp|E9Q6E9|SIMC1_MOUSE SUMO-interacting motif-containing protein 1 OS=Mus musculus OX=10090 GN=Simc1 PE=1 SV=1	NP_001123367.1 uncharacterized protein LOC100128124 [Homo sapiens]	.	XP_012935975.2 dynein beta chain, flagellar outer arm [Aplysia californica]	XP_006819389.1 PREDICTED: DNA-directed RNA polymerase II subunit 1-like [Saccoglossus kowalevskii]	tr|A0A8N7UTH2|A0A8N7UTH2_DANRE EMILIN-3 OS=Danio rerio OX=7955 GN=emilin3a PE=1 SV=1
PladumEVm045355	-9.16418941746122	0.267464701717528	21.6289606389713	3.30818852868774e-06	1.80521146938787e-05	.	.	.	.	.	.	.	.	XP_006825658.1 PREDICTED: uncharacterized protein LOC102806397 [Saccoglossus kowalevskii]	.
PladumEVm001727	2.9885622281982	0.754520300688586	21.6261204907872	3.31309068071835e-06	1.80767221912292e-05	SLIT_DROME SLIT_DROME	SLIT_DROME SLIT_DROME	GO:0030424 GO:0030424	KEGG:dme:Dmel_CG43758 KEGG:dme:Dmel_CG43758	tr|A0A140T8T2|A0A140T8T2_MOUSE Slit homolog 2 protein OS=Mus musculus OX=10090 GN=Slit2 PE=1 SV=1	XP_005248268.1 slit homolog 2 protein isoform X1 [Homo sapiens]	gi|17136480|ref|NP_476727.1| slit, isoform C [Drosophila melanogaster]	XP_012937853.1 slit homolog 2 protein [Aplysia californica]	XP_002738338.2 PREDICTED: slit homolog 2 protein, partial [Saccoglossus kowalevskii]	tr|A0A8M9QD73|A0A8M9QD73_DANRE slit homolog 2 protein isoform X12 OS=Danio rerio OX=7955 GN=slit2 PE=1 SV=1
PladumEVm003640	1.32445429947776	2.9107958503722	21.6169139555846	3.32903150637999e-06	1.81615453871583e-05	ASATR_DROME ASATR_DROME ASATR_DROME ASATR_DROME ASATR_DROME ASATR_DROME ASATR_DROME ASATR_DROME . . ASATR_DROME ASATR_DROME TTBK1_MOUSE ASATR_DROME ASATR_DROME TTBK1_MOUSE ASATR_DROME TTBK1_MOUSE ASATR_DROME	ASATR_DROME ASATR_DROME AIDA_DANRE AIDA_DANRE ASATR_DROME AIDA_DANRE ASATR_DROME ASATR_DROME . . ASATR_DROME ASATR_DROME ASATR_DROME ASATR_DROME ASATR_DROME ASATR_DROME ASATR_DROME ASATR_DROME ASATR_DROME	GO:0005737 GO:0005737 GO:0005737 GO:0005737 GO:0005737 GO:0005737 GO:0005737 GO:0005737 . . GO:0005737 GO:0005737 GO:0005737 GO:0005737 GO:0005737 GO:0005737 GO:0005737 GO:0005737 GO:0005737	KEGG:dme:Dmel_CG11533 KEGG:dme:Dmel_CG11533 KEGG:dre:393763 KEGG:dre:393763 KEGG:dme:Dmel_CG11533 KEGG:dre:393763 KEGG:dme:Dmel_CG11533 KEGG:dme:Dmel_CG11533 . . KEGG:dme:Dmel_CG11533 KEGG:dme:Dmel_CG11533 KEGG:dme:Dmel_CG11533 KEGG:dme:Dmel_CG11533 KEGG:dme:Dmel_CG11533 KEGG:dme:Dmel_CG11533 KEGG:dme:Dmel_CG11533 KEGG:dme:Dmel_CG11533 KEGG:dme:Dmel_CG11533	tr|A0A286YDE4|A0A286YDE4_MOUSE Tau-tubulin kinase 1 OS=Mus musculus OX=10090 GN=Ttbk1 PE=1 SV=1	XP_016866856.1 tau-tubulin kinase 1 isoform X5 [Homo sapiens]	gi|281359551|ref|NP_726577.2| asator, isoform F [Drosophila melanogaster]	XP_035828332.1 tau-tubulin kinase 1 [Aplysia californica]	XP_006824479.1 PREDICTED: microtubule-associated protein futsch-like [Saccoglossus kowalevskii]	tr|F1R1M5|F1R1M5_DANRE Tau tubulin kinase 1a OS=Danio rerio OX=7955 GN=ttbk1a PE=4 SV=2
PladumEVm011673	8.34220163466098	0.140126264020766	21.6155214705197	3.33144924157299e-06	1.81725819470117e-05	CHS2_CAEEL	CHS2_CAEEL	GO:0071944	.	.	.	gi|281360087|ref|NP_730928.2| krotzkopf verkehrt, isoform D [Drosophila melanogaster]	XP_012941255.1 chitin synthase chs-2 [Aplysia californica]	.	tr|F1R5W0|F1R5W0_DANRE Chitin synthase 1 (Fragment) OS=Danio rerio OX=7955 GN=chs1 PE=4 SV=1
PladumEVm027338	-2.40653145399697	1.84841160590043	21.6085429616114	3.34359240877514e-06	1.82366604558226e-05	. . . .	. . . .	. . . .	. . . .	.	.	.	.	.	.
PladumEVm018772	1.66029226539461	2.80961996591184	21.6021586632302	3.35474049874096e-06	1.82952970648585e-05	NLK_HUMAN NLK_RAT NLK_HUMAN NLK_RAT	NLK_RAT NLK_RAT NLK_RAT NLK_RAT	GO:0005737 GO:0005737 GO:0005737 GO:0005737	KEGG:rno:497961 KEGG:rno:497961 KEGG:rno:497961 KEGG:rno:497961	sp|O54949|NLK_MOUSE Serine/threonine-protein kinase NLK OS=Mus musculus OX=10090 GN=Nlk PE=1 SV=2	NP_057315.3 serine/threonine-protein kinase NLK [Homo sapiens]	gi|24660555|ref|NP_729316.1| nemo, isoform E [Drosophila melanogaster]	XP_012945786.2 serine/threonine-protein kinase NLK, partial [Aplysia californica]	NP_001161596.1 nemo-like protein kinase [Saccoglossus kowalevskii]	tr|A0A8M6YSB2|A0A8M6YSB2_DANRE Mitogen-activated protein kinase OS=Danio rerio OX=7955 GN=nlk2 PE=3 SV=1
PladumEVm118859	-1.4080306952963	2.07309910806745	21.598815602689	3.36059293114218e-06	1.83250429890862e-05	. .	. .	. .	. .	.	.	.	.	.	.
PladumEVm024762	1.30346375637586	1.34128506652871	21.5902342256481	3.37566261301493e-06	1.84028574352391e-05	. . . . . . . . . .	. . . . . . . . . .	. . . . . . . . . .	. . . . . . . . . .	.	.	.	.	.	.
PladumEVm015729	1.12456885686295	3.55929899879863	21.5889199612413	3.37797656132909e-06	1.84132918431246e-05	FB92_ARATH FB92_ARATH FB92_ARATH . FB92_ARATH FB92_ARATH FB92_ARATH FB92_ARATH FB92_ARATH FB92_ARATH FB92_ARATH . . FB92_ARATH FB92_ARATH FB92_ARATH . .	FB92_ARATH FB92_ARATH FB92_ARATH . FB92_ARATH FB92_ARATH FB92_ARATH FB92_ARATH FB92_ARATH FB92_ARATH FB92_ARATH . . FB92_ARATH FB92_ARATH FB92_ARATH . .	GO:0005829 GO:0005829 GO:0005829 . GO:0005829 GO:0005829 GO:0005829 GO:0005829 GO:0005829 GO:0005829 GO:0005829 . . GO:0005829 GO:0005829 GO:0005829 . .	KEGG:ath:AT1G78280 KEGG:ath:AT1G78280 KEGG:ath:AT1G78280 . KEGG:ath:AT1G78280 KEGG:ath:AT1G78280 KEGG:ath:AT1G78280 KEGG:ath:AT1G78280 KEGG:ath:AT1G78280 KEGG:ath:AT1G78280 KEGG:ath:AT1G78280 . . KEGG:ath:AT1G78280 KEGG:ath:AT1G78280 KEGG:ath:AT1G78280 . .	tr|F6VRF7|F6VRF7_MOUSE Bifunctional arginine demethylase and lysyl-hydroxylase JMJD6 (Fragment) OS=Mus musculus OX=10090 GN=Jmjd6 PE=1 SV=1	NP_001074930.1 bifunctional arginine demethylase and lysyl-hydroxylase JMJD6 isoform 1 [Homo sapiens]	gi|21355815|ref|NP_651026.1| phosphatidylserine receptor, isoform A [Drosophila melanogaster]	XP_005099656.1 F-box protein At1g78280 [Aplysia californica]	XP_002741887.1 PREDICTED: F-box protein At1g78280-like [Saccoglossus kowalevskii]	sp|Q08BY5|JMJD4_DANRE 2-oxoglutarate and iron-dependent oxygenase JMJD4 OS=Danio rerio OX=7955 GN=jmjd4 PE=2 SV=1
PladumEVm088185	1.53082348784918	0.604593878664587	21.584536984533	3.38570492198015e-06	1.8453234154498e-05	.	.	.	.	.	.	.	.	.	.
PladumEVm020426	2.74298144972009	-0.299441924159768	21.5828771799364	3.38863623084134e-06	1.84670245539423e-05	TENS_CHICK TENS1_HUMAN	TENS_CHICK TENS1_HUMAN	GO:0005912 GO:0009986	KEGG:gga:396439 KEGG:hsa:7145	tr|A0A5F8MP98|A0A5F8MP98_MOUSE Tensin-3 OS=Mus musculus OX=10090 GN=Tns3 PE=1 SV=1	XP_024308851.1 tensin-1 isoform X15 [Homo sapiens]	gi|17137660|ref|NP_477424.1| phosphatase and tensin homolog, isoform C [Drosophila melanogaster]	XP_005111857.2 tensin-1, partial [Aplysia californica]	XP_002737739.2 PREDICTED: tensin-1-like [Saccoglossus kowalevskii]	tr|A0A8M9QKD7|A0A8M9QKD7_DANRE tensin-1 isoform X9 OS=Danio rerio OX=7955 GN=tns1b PE=1 SV=1
PladumEVm053788	5.95788992629642	-1.93509435715964	21.5823402005347	3.38958511194048e-06	1.84700093465058e-05	. . . . TCB1_CAEBR .	. . . . . .	. . . . GO:0005634 .	. . . . . .	.	.	.	.	.	tr|A0A0G2KJK8|A0A0G2KJK8_DANRE DDE_3 domain-containing protein OS=Danio rerio OX=7955 PE=4 SV=1
PladumEVm003700	-2.16674320221438	0.114176060942665	21.5815489167503	3.39098385303114e-06	1.84754444508522e-05	ISP1_BACSU .	ISP1_BACSU .	GO:0005737 .	KEGG:bsu:BSU13190 .	sp|Q80W65|PCSK9_MOUSE Proprotein convertase subtilisin/kexin type 9 OS=Mus musculus OX=10090 GN=Pcsk9 PE=1 SV=2	.	gi|45550681|ref|NP_649337.2| S1P [Drosophila melanogaster]	XP_005107777.1 membrane-bound transcription factor site-1 protease [Aplysia californica]	XP_002734337.1 PREDICTED: cuticle-degrading protease-like [Saccoglossus kowalevskii]	.
PladumEVm080287	2.44889606384342	-0.102686115055386	21.579435249579	3.39472299284227e-06	1.84936281939966e-05	.	.	.	.	.	.	.	.	.	.
PladumEVm031662	1.04126774946542	6.26853280814935	21.5648352388575	3.42066407466589e-06	1.86327441237036e-05	. . . . . . . . . . . . . . . . . . . . . .	AGRD1_MOUSE . . . . . . . . . . . AGRD1_MOUSE . . . . . . . . .	. . . . . . . . . . . . . . . . . . . . . .	KEGG:mmu:243277 . . . . . . . . . . . KEGG:mmu:243277 . . . . . . . . .	.	.	.	XP_012941843.1 uncharacterized protein LOC101858907 [Aplysia californica]	XP_006814779.1 PREDICTED: polycystin-1-like [Saccoglossus kowalevskii]	.
PladumEVm003658	1.40325223176322	0.840132031731798	21.5645039915618	3.42125493181469e-06	1.86337579327832e-05	YG31B_YEAST YG31B_YEAST YG31B_YEAST YG31B_YEAST POL4_DROME YG31B_YEAST YG31B_YEAST POL4_DROME	TF211_SCHPO POL4_DROME YG31B_YEAST YG31B_YEAST POL4_DROME YG31B_YEAST . POL4_DROME	GO:0005737 GO:0005737 GO:0005737 GO:0005737 GO:0004190 GO:0005737 GO:0005737 GO:0004190	KEGG:spo:SPBC1289.17 KEGG:sce:YGR109W-B KEGG:sce:YGR109W-B KEGG:sce:YGR109W-B . KEGG:sce:YGR109W-B KEGG:sce:YGR109W-B .	sp|Q8K259|GIN1_MOUSE Gypsy retrotransposon integrase-like protein 1 OS=Mus musculus OX=10090 GN=Gin1 PE=2 SV=2	XP_016865088.1 gypsy retrotransposon integrase-like protein 1 isoform X1 [Homo sapiens]	.	XP_035827742.1 uncharacterized protein K02A2.6-like [Aplysia californica]	XP_002732475.1 PREDICTED: uncharacterized protein K02A2.6-like [Saccoglossus kowalevskii]	tr|A0A8M9PC86|A0A8M9PC86_DANRE uncharacterized protein ftr06 isoform X1 OS=Danio rerio OX=7955 GN=ftr06 PE=3 SV=1
PladumEVm108104	-2.2421168127909	1.61261285437201	21.5623090693871	3.42517267800455e-06	1.8652889155743e-05	.	.	.	.	.	.	.	.	.	.
PladumEVm026098	-1.65380369456505	1.4112217916526	21.5602023817294	3.4289371669076e-06	1.86711813397113e-05	LRP1B_HUMAN . . . LRP1B_HUMAN LRP1B_HUMAN .	LRP1B_HUMAN . . . LRP1B_HUMAN LRP1B_HUMAN .	GO:0016021 . . . GO:0016021 GO:0016021 .	KEGG:hsa:53353 . . . KEGG:hsa:53353 KEGG:hsa:53353 .	tr|A2API5|A2API5_MOUSE Low-density lipoprotein receptor-related protein 1B OS=Mus musculus OX=10090 GN=Lrp1b PE=1 SV=2	NP_061027.2 low-density lipoprotein receptor-related protein 1B precursor [Homo sapiens]	gi|45552501|ref|NP_995773.1| corin, isoform B [Drosophila melanogaster]	XP_005090980.2 low-density lipoprotein receptor-related protein 2 [Aplysia californica]	XP_006819435.1 PREDICTED: low-density lipoprotein receptor-related protein 2-like [Saccoglossus kowalevskii]	tr|A0A8M9QCT9|A0A8M9QCT9_DANRE low-density lipoprotein receptor-related protein 1B OS=Danio rerio OX=7955 GN=si:dkey-88l16.3 PE=1 SV=1
PladumEVm029235	1.46859029085659	0.806474459760821	21.5585960935526	3.43181026962508e-06	1.86846160126856e-05	TCF15_MESAU TCF15_MESAU TCF15_MESAU TCF15_MESAU TCF15_MESAU TCF15_MESAU TCF15_MESAU TCF15_MESAU TCF15_MESAU TCF15_MESAU	TCF15_MESAU TCF15_MESAU TCF15_MESAU TCF15_MESAU TCF15_MOUSE TCF15_MOUSE TCF15_MOUSE TCF15_MESAU TCF15_MOUSE TCF15_MOUSE	GO:0005634 GO:0005634 GO:0005634 GO:0005634 GO:0005634 GO:0005634 GO:0005634 GO:0005634 GO:0005634 GO:0005634	. . . . KEGG:mmu:21407 KEGG:mmu:21407 KEGG:mmu:21407 . KEGG:mmu:21407 KEGG:mmu:21407	sp|Q60756|TCF15_MOUSE Transcription factor 15 OS=Mus musculus OX=10090 GN=Tcf15 PE=1 SV=2	NP_004600.2 transcription factor 15 [Homo sapiens]	gi|442617826|ref|NP_001262334.1| 48 related 1, isoform B [Drosophila melanogaster]	XP_005103003.3 transcription factor 21 [Aplysia californica]	XP_002738866.1 PREDICTED: uncharacterized protein LOC100377639 [Saccoglossus kowalevskii]	tr|K7DYE4|K7DYE4_DANRE Si:ch211-246m6.4 OS=Danio rerio OX=7955 GN=si:ch211-246m6.4 PE=4 SV=1
PladumEVm001728	-1.41578930401965	3.00162364745519	21.5572545776363	3.4342116359466e-06	1.86954794261967e-05	M3K4_HUMAN M3K4_HUMAN M3K4_HUMAN M3K4_HUMAN M3K4_HUMAN M3K4_HUMAN M3K4_HUMAN M3K4_HUMAN M3K4_HUMAN M3K4_HUMAN M3K4_HUMAN M3K4_HUMAN M3K4_HUMAN M3K4_HUMAN ZN182_MOUSE ZN182_MOUSE M3K4_HUMAN	M3K4_MOUSE M3K4_MOUSE M3K4_MOUSE M3K4_MOUSE M3K4_MOUSE M3K4_MOUSE M3K4_MOUSE M3K4_HUMAN M3K4_HUMAN M3K4_HUMAN M3K4_MOUSE M3K4_MOUSE M3K4_MOUSE M3K4_HUMAN M3K4_HUMAN ZN568_HUMAN M3K4_MOUSE	GO:0005737 GO:0005737 GO:0005737 GO:0005737 GO:0005737 GO:0005737 GO:0005737 GO:0005737 GO:0005737 GO:0005737 GO:0005737 GO:0005737 GO:0005737 GO:0005737 GO:0005634 GO:0005634 GO:0005737	KEGG:mmu:26407 KEGG:mmu:26407 KEGG:mmu:26407 KEGG:mmu:26407 KEGG:mmu:26407 KEGG:mmu:26407 KEGG:mmu:26407 KEGG:hsa:4216 KEGG:hsa:4216 KEGG:hsa:4216 KEGG:mmu:26407 KEGG:mmu:26407 KEGG:mmu:26407 KEGG:hsa:4216 KEGG:hsa:4216 KEGG:hsa:374900 KEGG:mmu:26407	sp|O08648|M3K4_MOUSE Mitogen-activated protein kinase kinase kinase 4 OS=Mus musculus OX=10090 GN=Map3k4 PE=1 SV=2	NP_006715.3 mitogen-activated protein kinase kinase kinase 4 isoform b [Homo sapiens]	gi|442619844|ref|NP_650750.4| Mekk1, isoform D [Drosophila melanogaster]	XP_005109668.1 mitogen-activated protein kinase kinase kinase 4 isoform X2 [Aplysia californica]	XP_006825447.1 PREDICTED: calphotin-like, partial [Saccoglossus kowalevskii]	tr|A0A8M9PYS2|A0A8M9PYS2_DANRE mitogen-activated protein kinase kinase kinase 4 isoform X4 OS=Danio rerio OX=7955 GN=map3k4 PE=1 SV=1
PladumEVm009965	1.73108177509815	0.409746425680015	21.5553660386256	3.43759505290663e-06	1.87116858170688e-05	. . . . . . . . . . . . . . . .	. . . . . . . . . . . . . . . .	. . . . . . . . . . . . . . . .	. . . . . . . . . . . . . . . .	.	.	.	.	.	.
PladumEVm035672	-2.0720109125778	2.35464739292845	21.5497597996363	3.4476586396743e-06	1.87642459051856e-05	DHR11_CHICK DHR11_CHICK DHR11_CHICK DHR11_CHICK DHR11_CHICK DHR11_CHICK	DHR11_CHICK DHR11_CHICK DHR11_CHICK DHR11_CHICK DHR11_CHICK DHR11_CHICK	GO:0005576 GO:0005576 GO:0005576 GO:0005576 GO:0005576 GO:0005576	KEGG:gga:395172 KEGG:gga:395172 KEGG:gga:395172 KEGG:gga:395172 KEGG:gga:395172 KEGG:gga:395172	sp|Q3U0B3|DHR11_MOUSE Dehydrogenase/reductase SDR family member 11 OS=Mus musculus OX=10090 GN=Dhrs11 PE=1 SV=1	NP_077284.2 dehydrogenase/reductase SDR family member 11 precursor [Homo sapiens]	gi|24641232|ref|NP_572695.2| antdh [Drosophila melanogaster]	XP_005098794.2 dehydrogenase/reductase SDR family member 11 [Aplysia californica]	XP_002737692.1 PREDICTED: dehydrogenase/reductase SDR family member 11-like [Saccoglossus kowalevskii]	tr|F1QDB3|F1QDB3_DANRE Zgc:92630 OS=Danio rerio OX=7955 GN=dhrs11b.2 PE=3 SV=1
PladumEVm020359	2.17752592272675	1.81681128187219	21.5492258732729	3.44861861482752e-06	1.87672520576884e-05	STF3_MYCTU STF3_MYCTU STF3_MYCTU STF3_MYCTU STF3_MYCTU STF3_MYCTU . STF3_MYCTU STF3_MYCTU STF3_MYCTU	STF3_MYCTU STF3_MYCTU STF3_MYCTU STF3_MYCTU STF3_MYCTU STF3_MYCTU . STF3_MYCTU STF3_MYCTU STF3_MYCTU	GO:0001517 GO:0001517 GO:0001517 GO:0001517 GO:0001517 GO:0001517 . GO:0001517 GO:0001517 GO:0001517	KEGG:mtu:Rv2267c KEGG:mtu:Rv2267c KEGG:mtu:Rv2267c KEGG:mtu:Rv2267c KEGG:mtu:Rv2267c KEGG:mtu:Rv2267c . KEGG:mtu:Rv2267c KEGG:mtu:Rv2267c KEGG:mtu:Rv2267c	.	.	.	.	XP_006815306.1 PREDICTED: sulfotransferase family cytosolic 1B member 1-like [Saccoglossus kowalevskii]	.
PladumEVm013078	2.49459470899746	1.08213179269569	21.5358302390924	3.4727913265628e-06	1.8896565404045e-05	OCTL_DROME S22A6_DANRE OCTL_DROME ORCT_DROME OCTL_DROME OCTL_DROME OCTL_DROME OCTL_DROME	OCTL_DROME S22A6_DANRE OCTL_DROME ORCT_DROME OCTL_DROME OCTL_DROME OCTL_DROME OCTL_DROME	GO:0016021 GO:0016021 GO:0016021 GO:0016021 GO:0016021 GO:0016021 GO:0016021 GO:0016021	KEGG:dme:Dmel_CG13610 . KEGG:dme:Dmel_CG13610 KEGG:dme:Dmel_CG6331 KEGG:dme:Dmel_CG13610 KEGG:dme:Dmel_CG13610 KEGG:dme:Dmel_CG13610 KEGG:dme:Dmel_CG13610	sp|Q8VC69|S22A6_MOUSE Solute carrier family 22 member 6 OS=Mus musculus OX=10090 GN=Slc22a6 PE=1 SV=1	NP_004245.2 solute carrier family 22 member 8 isoform 1 [Homo sapiens]	gi|24649618|ref|NP_524479.1| organic cation transporter, isoform A [Drosophila melanogaster]	XP_012937668.1 solute carrier family 22 member 5 [Aplysia californica]	XP_006815777.1 PREDICTED: organic cation transporter protein-like [Saccoglossus kowalevskii]	tr|A0A2R8QKH0|A0A2R8QKH0_DANRE Si:dkey-166k12.1 OS=Danio rerio OX=7955 GN=si:dkey-166k12.1 PE=4 SV=1
PladumEVm037574	-2.85297248403792	2.60887652107408	21.5307734296995	3.48196058853697e-06	1.89442192786166e-05	NCLDA_DANRE FREQ_DROME NCLDA_DANRE NCLDA_DANRE NCLDA_DANRE NCLDA_DANRE NCLDA_DANRE NCLDA_DANRE NCLDA_DANRE	NCLDA_DANRE FREQ_DROME NCLDA_DANRE NCLDA_DANRE NCLDA_DANRE NCLDA_DANRE NCLDA_DANRE NCLDA_DANRE NCLDA_DANRE	GO:0005509 GO:0016020 GO:0005509 GO:0005509 GO:0005509 GO:0005509 GO:0005509 GO:0005509 GO:0005509	KEGG:dre:556178 KEGG:dme:Dmel_CG5744 KEGG:dre:556178 KEGG:dre:556178 KEGG:dre:556178 KEGG:dre:556178 KEGG:dre:556178 KEGG:dre:556178 KEGG:dre:556178	tr|D3YVA2|D3YVA2_MOUSE Neurocalcin-delta (Fragment) OS=Mus musculus OX=10090 GN=Ncald PE=1 SV=2	NP_114430.2 neurocalcin-delta [Homo sapiens]	gi|28574621|ref|NP_788543.1| neurocalcin [Drosophila melanogaster]	XP_012943668.1 neuronal calcium sensor 2 [Aplysia californica]	XP_006811437.1 PREDICTED: hippocalcin-like protein isoform X2 [Saccoglossus kowalevskii]	sp|A9JTH1|NCLDA_DANRE Neurocalcin-delta A OS=Danio rerio OX=7955 GN=ncalda PE=2 SV=1
PladumEVm070560	8.99333746471245	-0.139093339236492	21.5214940162883	3.49884972537608e-06	1.90338582661691e-05	CPSM_HUMAN	CPSM_HUMAN	GO:0005737	KEGG:hsa:1373	sp|Q8C196|CPSM_MOUSE Carbamoyl-phosphate synthase [ammonia], mitochondrial OS=Mus musculus OX=10090 GN=Cps1 PE=1 SV=2	NP_001356185.1 carbamoyl-phosphate synthase [ammonia], mitochondrial isoform d [Homo sapiens]	gi|24642586|ref|NP_523377.1| rudimentary, isoform A [Drosophila melanogaster]	XP_005099583.1 CAD protein isoform X3 [Aplysia californica]	XP_006824146.1 PREDICTED: carbamoyl-phosphate synthase [ammonia], mitochondrial-like [Saccoglossus kowalevskii]	tr|A0A0R4IPA8|A0A0R4IPA8_DANRE Carbamoyl-phosphate synthase 1, mitochondrial OS=Danio rerio OX=7955 GN=cps1 PE=3 SV=2
PladumEVm005597	1.60265108959423	1.36632923739369	21.5194889032314	3.50250994810844e-06	1.90515188446319e-05	TM245_BOVIN TM245_BOVIN TM245_BOVIN TM245_BOVIN TM245_RAT TM245_BOVIN TM245_BOVIN TM245_BOVIN TM245_BOVIN TM245_BOVIN	TM245_BOVIN TM245_BOVIN TM245_BOVIN TM245_BOVIN TM245_RAT TM245_BOVIN TM245_BOVIN TM245_BOVIN TM245_BOVIN TM245_BOVIN	GO:0016021 GO:0016021 GO:0016021 GO:0016021 GO:0016021 GO:0016021 GO:0016021 GO:0016021 GO:0016021 GO:0016021	. . . . KEGG:rno:298020 . . . . .	sp|B1AZA5|TM245_MOUSE Transmembrane protein 245 OS=Mus musculus OX=10090 GN=Tmem245 PE=1 SV=1	XP_016870060.1 transmembrane protein 245 isoform X3 [Homo sapiens]	gi|442617938|ref|NP_001262361.1| CG2698, isoform H [Drosophila melanogaster]	XP_012941056.2 transmembrane protein 245 [Aplysia californica]	XP_006822586.1 PREDICTED: LOW QUALITY PROTEIN: transmembrane protein 245-like [Saccoglossus kowalevskii]	tr|A0A8M3B1Q5|A0A8M3B1Q5_DANRE transmembrane protein 245 isoform X2 OS=Danio rerio OX=7955 GN=tmem245 PE=3 SV=1
PladumEVm011227	3.01944243589279	0.439544048181306	21.513223175184	3.5139724677265e-06	1.91116099753881e-05	CDC16_MOUSE CDC16_MOUSE CDC16_MOUSE CDC16_MOUSE CDC16_MOUSE CDC16_MOUSE CDC16_MOUSE CDC16_MOUSE CDC16_MOUSE CDC16_MOUSE CDC16_MOUSE CDC16_HUMAN	CDC16_MOUSE CDC16_MOUSE CDC16_MOUSE CDC16_MOUSE CDC16_MOUSE CDC16_MOUSE CDC16_MOUSE CDC16_MOUSE CDC16_MOUSE CDC16_MOUSE CDC16_MOUSE CDC16_HUMAN	GO:0005680 GO:0005680 GO:0005680 GO:0005680 GO:0005680 GO:0005680 GO:0005680 GO:0005680 GO:0005680 GO:0005680 GO:0005680 GO:0005680	KEGG:mmu:69957 KEGG:mmu:69957 KEGG:mmu:69957 KEGG:mmu:69957 KEGG:mmu:69957 KEGG:mmu:69957 KEGG:mmu:69957 KEGG:mmu:69957 KEGG:mmu:69957 KEGG:mmu:69957 KEGG:mmu:69957 KEGG:hsa:8881	sp|Q8R349|CDC16_MOUSE Cell division cycle protein 16 homolog OS=Mus musculus OX=10090 GN=Cdc16 PE=1 SV=1	NP_003894.3 cell division cycle protein 16 homolog isoform 1 [Homo sapiens]	gi|17137612|ref|NP_477397.1| cell division cycle 16 ortholog [Drosophila melanogaster]	XP_012944714.1 cell division cycle protein 16 homolog isoform X2 [Aplysia californica]	XP_006819582.1 PREDICTED: LOW QUALITY PROTEIN: cell division cycle protein 16 homolog [Saccoglossus kowalevskii]	tr|Q32PS0|Q32PS0_DANRE Cell division cycle 16 homolog (S. cerevisiae) OS=Danio rerio OX=7955 GN=zgc:123264 PE=1 SV=1
PladumEVm080603	-9.32433202086431	-0.59934537732376	21.5098752442291	3.52011259270142e-06	1.91427431674204e-05	.	.	.	.	.	.	.	.	.	.
PladumEVm062849	-1.29281606143613	1.98750939631509	21.5034458375511	3.53193436744051e-06	1.92047627663392e-05	GVIN1_HUMAN	GVIN1_HUMAN	GO:0005829	.	tr|L7N451|L7N451_MOUSE Interferon-induced very large GTPase 1 OS=Mus musculus OX=10090 GN=Gvin1 PE=1 SV=1	.	.	.	.	tr|I3IS45|I3IS45_DANRE Si:dkey-204a24.11 OS=Danio rerio OX=7955 GN=si:dkey-204a24.11 PE=3 SV=1
PladumEVm000489	1.42381505800429	1.62970973781387	21.4994519764744	3.5392979460846e-06	1.92425293032344e-05	SETX_HUMAN . . . . . SETX_HUMAN SETX_HUMAN SETX_MOUSE . . SETX_HUMAN . . . . . . .	SETX_HUMAN . . . . . SETX_MOUSE SETX_MOUSE SETX_MOUSE . . SETX_HUMAN . . . . . . .	GO:0030424 . . . . . GO:0030424 GO:0030424 GO:0030424 . . GO:0030424 . . . . . . .	KEGG:hsa:23064 . . . . . KEGG:mmu:269254 KEGG:mmu:269254 KEGG:mmu:269254 . . KEGG:hsa:23064 . . . . . . .	sp|A2AKX3|SETX_MOUSE Probable helicase senataxin OS=Mus musculus OX=10090 GN=Setx PE=1 SV=1	NP_055861.3 probable helicase senataxin isoform 1 [Homo sapiens]	gi|24660647|ref|NP_648177.1| CG7504, isoform C [Drosophila melanogaster]	XP_005097676.1 serine-rich adhesin for platelets isoform X1 [Aplysia californica]	XP_002741733.1 PREDICTED: regulator of nonsense transcripts 1, partial [Saccoglossus kowalevskii]	tr|A0A8N7UR12|A0A8N7UR12_DANRE probable helicase senataxin isoform X1 OS=Danio rerio OX=7955 GN=setx PE=1 SV=1
PladumEVm050060	-9.7305826029414	-0.791293201467537	21.4984847658895	3.54108353152341e-06	1.92499639518014e-05	LIPR1_RAT	LIPR1_RAT	GO:0005615	KEGG:rno:84028	sp|Q5BKQ4|LIPR1_MOUSE Inactive pancreatic lipase-related protein 1 OS=Mus musculus OX=10090 GN=Pnliprp1 PE=1 SV=2	NP_006220.1 inactive pancreatic lipase-related protein 1 precursor [Homo sapiens]	gi|45549581|ref|NP_573259.2| CG6847, isoform A [Drosophila melanogaster]	XP_012937117.1 pancreatic lipase-related protein 2 [Aplysia californica]	XP_006823313.1 PREDICTED: pancreatic lipase-related protein 2-like [Saccoglossus kowalevskii]	tr|E9QGR5|E9QGR5_DANRE Lipase, member Ib OS=Danio rerio OX=7955 GN=lipib PE=3 SV=1
PladumEVm053387	-2.38531033922672	3.76404813307023	21.4965905679634	3.54458306449394e-06	1.92667130703939e-05	HPGDS_CHICK HPGDS_CHICK HPGDS_CHICK GST_PLAVI GST_PLAVI GST_PLAVI HPGDS_CHICK	HPGDS_CHICK HPGDS_CHICK HPGDS_CHICK GST_PLAVI GST_PLAVI GST_PLAVI HPGDS_CHICK	GO:0005829 GO:0005829 GO:0005829 GO:0004364 GO:0004364 GO:0004364 GO:0005829	KEGG:gga:395863 KEGG:gga:395863 KEGG:gga:395863 KEGG:pvx:PVX_085515 KEGG:pvx:PVX_085515 KEGG:pvx:PVX_085515 KEGG:gga:395863	sp|Q9JHF7|HPGDS_MOUSE Hematopoietic prostaglandin D synthase OS=Mus musculus OX=10090 GN=Hpgds PE=1 SV=3	NP_055300.1 hematopoietic prostaglandin D synthase [Homo sapiens]	gi|24654347|ref|NP_725653.1| glutathione S transferase S1, isoform A [Drosophila melanogaster]	XP_012945673.1 probable glutathione S-transferase 6 [Aplysia californica]	XP_006812416.1 PREDICTED: hematopoietic prostaglandin D synthase-like [Saccoglossus kowalevskii]	tr|B8JIS5|B8JIS5_DANRE glutathione transferase OS=Danio rerio OX=7955 GN=gstm.3 PE=3 SV=1
PladumEVm027757	-10.6637471926305	0.989241914039077	21.4917661088878	3.55351194193223e-06	1.93129661544821e-05	. . .	. . .	. . .	. . .	.	.	.	.	.	.
PladumEVm029793	-8.84276596458899	-0.732220495936589	21.4912848347008	3.55440389818555e-06	1.93155336483197e-05	. .	. .	. .	. .	.	.	.	.	.	.
PladumEVm005850	1.15877071143913	1.91183215235263	21.4881931836788	3.56013908374839e-06	1.93444167681686e-05	SCYL2_HUMAN SCYL2_HUMAN SCYL2_HUMAN SCYL2_HUMAN SCYL2_HUMAN SCYL2_HUMAN SCYL2_HUMAN	SCYL2_HUMAN SCYL2_HUMAN SCYL2_HUMAN SCYL2_HUMAN SCYL2_HUMAN SCYL2_HUMAN SCYL2_HUMAN	GO:0030136 GO:0030136 GO:0030136 GO:0030136 GO:0030136 GO:0030136 GO:0030136	KEGG:hsa:55681 KEGG:hsa:55681 KEGG:hsa:55681 KEGG:hsa:55681 KEGG:hsa:55681 KEGG:hsa:55681 KEGG:hsa:55681	sp|Q8CFE4|SCYL2_MOUSE SCY1-like protein 2 OS=Mus musculus OX=10090 GN=Scyl2 PE=1 SV=1	NP_060458.3 SCY1-like protein 2 isoform 1 [Homo sapiens]	gi|442631494|ref|NP_001097570.2| uncharacterized protein Dmel_CG34356, isoform D [Drosophila melanogaster]	XP_035825560.1 SCY1-like protein 2 [Aplysia californica]	XP_006816046.1 PREDICTED: LOW QUALITY PROTEIN: SCY1-like protein 2-like [Saccoglossus kowalevskii]	tr|Q1L881|Q1L881_DANRE Novel protein OS=Danio rerio OX=7955 GN=si:ch211-244b2.1 PE=4 SV=1
PladumEVm037874	6.99169725714197	-0.712052184285884	21.4874351496532	3.5615466961636e-06	1.93497814898131e-05	SORL_HUMAN SORL_HUMAN SORL_HUMAN	. . .	GO:0009986 GO:0009986 GO:0009986	KEGG:hsa:6653 KEGG:hsa:6653 KEGG:hsa:6653	tr|A0A0R4J0I9|A0A0R4J0I9_MOUSE Prolow-density lipoprotein receptor-related protein 1 OS=Mus musculus OX=10090 GN=Lrp1 PE=1 SV=1	NP_003096.2 sortilin-related receptor preproprotein [Homo sapiens]	gi|281360654|ref|NP_001096924.2| megalin, isoform A [Drosophila melanogaster]	XP_005111446.2 sortilin-related receptor [Aplysia californica]	XP_002739813.1 PREDICTED: polycystic kidney disease protein 1-like 2-like [Saccoglossus kowalevskii]	tr|A0A8M2B4D2|A0A8M2B4D2_DANRE Sortilin-related receptor OS=Danio rerio OX=7955 GN=sorl1 PE=1 SV=1
PladumEVm086813	-8.56633739402532	2.13886813664466	21.4867175042363	3.56287982456317e-06	1.93547403236653e-05	.	.	.	.	.	.	.	.	.	.
PladumEVm034415	-3.34603768506765	2.9512644553964	21.482859204054	3.5700557530151e-06	1.93914342629852e-05	.	.	.	.	.	.	.	.	.	.
PladumEVm010065	-1.90047370828384	3.04204359250544	21.4813022858035	3.57295552033753e-06	1.94048955055821e-05	HE_PARLI MMP7_HUMAN HE_PARLI MMP7_HUMAN MMP7_HUMAN MMP7_HUMAN HE_PARLI MMP7_HUMAN MMP7_HUMAN	MMP24_RAT MMP13_RAT MMP24_MOUSE MMP24_MOUSE MMP13_RAT MMP19_MOUSE MMP24_RAT MMP24_MOUSE MMP24_MOUSE	GO:0031012 GO:0009986 GO:0031012 GO:0009986 GO:0009986 GO:0009986 GO:0031012 GO:0009986 GO:0009986	KEGG:rno:83513 KEGG:hsa:4316 KEGG:mmu:17391 KEGG:mmu:17391 KEGG:hsa:4316 KEGG:mmu:58223 KEGG:rno:83513 KEGG:mmu:17391 KEGG:mmu:17391	sp|P33435|MMP13_MOUSE Collagenase 3 OS=Mus musculus OX=10090 GN=Mmp13 PE=1 SV=1	NP_002414.1 matrilysin preproprotein [Homo sapiens]	gi|320544350|ref|NP_001189003.1| matrix metalloproteinase 1, isoform I [Drosophila melanogaster]	XP_005107864.2 uncharacterized protein LOC101848145 [Aplysia californica]	XP_002738587.1 PREDICTED: matrix metalloproteinase-19-like [Saccoglossus kowalevskii]	tr|A0A8M1RM62|A0A8M1RM62_DANRE matrix metalloproteinase-25-like OS=Danio rerio OX=7955 GN=mmp25b PE=3 SV=1
PladumEVm099691	-1.99853602410615	2.44958069529585	21.4788454176237	3.57753625666475e-06	1.94274819203336e-05	.	.	.	.	.	.	.	.	.	.
PladumEVm068628	-3.26074841142574	1.42072260043252	21.4744266059468	3.58578979689835e-06	1.94700054793494e-05	. . . . .	. . . . .	. . . . .	. . . . .	.	.	.	.	.	.
PladumEVm106624	-4.3027214028514	5.08850824224101	21.4715044794077	3.59125829279607e-06	1.94973986488253e-05	.	.	.	.	.	.	.	.	.	tr|A0A2R8QEW2|A0A2R8QEW2_DANRE Uncharacterized protein OS=Danio rerio OX=7955 PE=4 SV=1
PladumEVm022348	-1.08933386682616	2.95345159063774	21.4697088914662	3.59462272359993e-06	1.95133634679657e-05	EOGT_CHICK EOGT_CHICK EOGT_CHICK EOGT_CHICK EOGT_CHICK EOGT_CHICK EOGT_CHICK EOGT_CHICK EOGT_CHICK PMGT2_XENTR EOGT_CHICK	EOGT_CANLF EOGT_CANLF EOGT_CANLF EOGT_CANLF EOGT_CANLF EOGT_CHICK EOGT_CHICK EOGT_CANLF EOGT_CANLF PMGT2_XENTR EOGT_CANLF	GO:0005788 GO:0005788 GO:0005788 GO:0005788 GO:0005788 GO:0005788 GO:0005788 GO:0005788 GO:0005788 GO:0005783 GO:0005788	KEGG:cfa:494221 KEGG:cfa:494221 KEGG:cfa:494221 KEGG:cfa:494221 KEGG:cfa:494221 KEGG:gga:426961 KEGG:gga:426961 KEGG:cfa:494221 KEGG:cfa:494221 KEGG:xtr:496628 KEGG:cfa:494221	sp|Q8BYW9|EOGT_MOUSE EGF domain-specific O-linked N-acetylglucosamine transferase OS=Mus musculus OX=10090 GN=Eogt PE=1 SV=1	XP_016861698.1 EGF domain-specific O-linked N-acetylglucosamine transferase isoform X6 [Homo sapiens]	gi|19920574|ref|NP_608678.1| EGF-domain O-GlcNAc transferase, isoform A [Drosophila melanogaster]	XP_005097849.1 beta-1,2-xylosyltransferase RCN11 isoform X3 [Aplysia californica]	XP_006822452.1 PREDICTED: EGF domain-specific O-linked N-acetylglucosamine transferase-like isoform X1 [Saccoglossus kowalevskii]	tr|A0A2R8QDL9|A0A2R8QDL9_DANRE EGF domain-specific O-linked N-acetylglucosamine (GlcNAc) transferase OS=Danio rerio OX=7955 GN=eogt PE=3 SV=1
PladumEVm032161	-1.30199584980149	7.09559231129775	21.4642177685183	3.60493119375004e-06	1.95670157072693e-05	TSN1_RAT TSN1_RAT TSN1_RAT . . TSN1_RAT	TSN1_RAT TSN1_RAT TSN1_RAT . . TSN1_RAT	GO:0030054 GO:0030054 GO:0030054 . . GO:0030054	KEGG:rno:298436 KEGG:rno:298436 KEGG:rno:298436 . . KEGG:rno:298436	tr|A0A0A0MQL3|A0A0A0MQL3_MOUSE Tetraspanin (Fragment) OS=Mus musculus OX=10090 GN=Tspan1 PE=3 SV=1	XP_011518369.1 CD82 antigen isoform X2 [Homo sapiens]	gi|17648083|ref|NP_523985.1| tetraspanin 66E, isoform A [Drosophila melanogaster]	XP_005093635.1 CD82 antigen [Aplysia californica]	XP_006815755.1 PREDICTED: tetraspanin-18-like [Saccoglossus kowalevskii]	tr|A0A8M9QBT2|A0A8M9QBT2_DANRE Tetraspanin OS=Danio rerio OX=7955 GN=tspan18a PE=3 SV=1
PladumEVm070629	-8.20722526960559	-0.937227265697086	21.4602662936082	3.61236763560357e-06	1.96050682041203e-05	ADA1A_MOUSE	ADA1A_MOUSE	GO:0005901	KEGG:mmu:11549	tr|Q8BXZ4|Q8BXZ4_MOUSE Alpha-1A adrenergic receptor OS=Mus musculus OX=10090 GN=Adra1a PE=2 SV=1	XP_016868585.1 alpha-1A adrenergic receptor isoform X4 [Homo sapiens]	gi|161077941|ref|NP_001097023.1| Cholecystokinin-like receptor at 17D3 [Drosophila melanogaster]	XP_012946203.1 uncharacterized protein LOC101854844 [Aplysia californica]	XP_006818586.1 PREDICTED: kappa-type opioid receptor-like [Saccoglossus kowalevskii]	tr|F1QL67|F1QL67_DANRE Trace amine-associated receptor 20c OS=Danio rerio OX=7955 GN=taar20c PE=3 SV=2
PladumEVm073383	-4.9913710430413	-0.439564372145968	21.4575605192056	3.61746861985273e-06	1.96304382118576e-05	. . .	. . .	. . .	. . .	.	.	.	.	.	.
PladumEVm032146	1.91501094591306	1.10705580666156	21.4541895436742	3.62383376837422e-06	1.96626615040873e-05	FAXC_XENTR FAXC_XENTR FAXC_XENTR FAXC_XENTR FAXC_XENTR FAXC_XENTR FAXC_XENTR FAXC_XENTR FAXC_XENTR FAXC_MOUSE FAXC_XENTR FAXC_XENTR FAXC_XENTR FAXC_XENTR FAXC_XENTR FAXC_MOUSE FAXC_MOUSE FAXC_MOUSE	FAXC_XENTR FAXC_XENTR FAXC_XENTR FAXC_XENTR FAXC_XENTR FAXC_XENTR FAXC_XENTR FAXC_XENTR FAXC_HUMAN FAXC_MOUSE FAXC_MOUSE FAXC_XENTR FAXC_XENTR FAXC_XENTR FAXC_XENTR FAXC_MOUSE FAXC_MOUSE FAXC_MOUSE	GO:0005737 GO:0005737 GO:0005737 GO:0005737 GO:0005737 GO:0005737 GO:0005737 GO:0005737 GO:0005737 GO:0005737 GO:0005737 GO:0005737 GO:0005737 GO:0005737 GO:0005737 GO:0005737 GO:0005737 GO:0005737	. . . . . . . . KEGG:hsa:84553 KEGG:mmu:76132 KEGG:mmu:76132 . . . . KEGG:mmu:76132 KEGG:mmu:76132 KEGG:mmu:76132	sp|Q3UMF9|FAXC_MOUSE Failed axon connections homolog OS=Mus musculus OX=10090 GN=Faxc PE=2 SV=1	NP_001333461.1 failed axon connections homolog isoform 3 [Homo sapiens]	gi|62472216|ref|NP_001014587.1| failed axon connections, isoform C [Drosophila melanogaster]	XP_005090892.3 failed axon connections homolog [Aplysia californica]	XP_002731577.1 PREDICTED: failed axon connections homolog [Saccoglossus kowalevskii]	tr|E7FFZ1|E7FFZ1_DANRE Failed axon connections homolog, metaxin-like GST domain-containing a OS=Danio rerio OX=7955 GN=faxca PE=3 SV=1
PladumEVm012845	1.74946878028316	1.08517200155185	21.4380849265443	3.65439829616813e-06	1.98261658210328e-05	PGCA_CHICK PGCA_CHICK TETN_MOUSE PGCA_CHICK PGCA_CHICK PGCA_CHICK PGCA_CHICK	PGCA_CHICK PGCA_CHICK TETN_MOUSE PGCA_CHICK PGCA_CHICK PGCA_CHICK PGCA_CHICK	GO:0031012 GO:0031012 GO:0005737 GO:0031012 GO:0031012 GO:0031012 GO:0031012	. . . . . . .	tr|Q8CFZ6|Q8CFZ6_MOUSE C-type lectin domain family 3, member b OS=Mus musculus OX=10090 GN=Clec3b PE=1 SV=1	XP_016862605.1 tetranectin isoform X1 [Homo sapiens]	gi|20129719|ref|NP_610208.1| uncharacterized protein Dmel_CG11211 [Drosophila melanogaster]	XP_005097625.3 macrophage mannose receptor 1 [Aplysia californica]	XP_006815783.1 PREDICTED: uncharacterized protein LOC100372420 [Saccoglossus kowalevskii]	tr|A3QJT8|A3QJT8_DANRE Si:ch211-225k7.2 (Fragment) OS=Danio rerio OX=7955 GN=si:ch211-225k7.2 PE=4 SV=2
PladumEVm084805	-3.18471876621742	4.7738304249497	21.4353085140377	3.659693657703e-06	1.98525552382454e-05	. . .	. . .	. . .	. . .	.	.	.	.	.	.
PladumEVm030262	1.40235433821903	2.10435910666074	21.4269986591302	3.67558882869799e-06	1.99349671258181e-05	ASB8_BOVIN ASB8_BOVIN	ASB8_BOVIN ASB8_BOVIN	GO:0005737 GO:0005737	KEGG:bta:617269 KEGG:bta:617269	tr|A0A0R4J1W1|A0A0R4J1W1_MOUSE Ankyrin repeat and SOCS box protein 8 OS=Mus musculus OX=10090 GN=Asb8 PE=1 SV=1	NP_077000.1 ankyrin repeat and SOCS box protein 8 isoform a [Homo sapiens]	gi|442630833|ref|NP_001261536.1| ankyrin 2, isoform W [Drosophila melanogaster]	XP_035827012.1 ankyrin repeat and SOCS box protein 8 [Aplysia californica]	XP_002736456.1 PREDICTED: ankyrin repeat and SOCS box protein 8-like [Saccoglossus kowalevskii]	tr|Q7T386|Q7T386_DANRE Ankyrin repeat and SOCS box protein 8 OS=Danio rerio OX=7955 GN=zgc:64033 PE=2 SV=1
PladumEVm004695	1.39285294941007	1.64981723441336	21.426794804284	3.67597963356232e-06	1.99349671258181e-05	TRPC3_HUMAN TRPC6_BOVIN TRPC3_HUMAN TRPC7_HUMAN TRPC6_BOVIN . TRPC7_HUMAN	TRPC3_HUMAN TRPC6_BOVIN TRPC3_HUMAN TRPC7_HUMAN TRPC6_BOVIN TRPC2_RAT TRPC7_HUMAN	GO:0034703 GO:0034703 GO:0034703 GO:0034703 GO:0034703 . GO:0034703	KEGG:hsa:7222 KEGG:bta:407151 KEGG:hsa:7222 KEGG:hsa:57113 KEGG:bta:407151 KEGG:rno:102549471 KEGG:hsa:57113	tr|G3UZW6|G3UZW6_MOUSE Short transient receptor potential channel 7 (Fragment) OS=Mus musculus OX=10090 GN=Trpc7 PE=4 SV=2	NP_001161048.1 short transient receptor potential channel 7 isoform 3 [Homo sapiens]	gi|442628061|ref|NP_001137830.2| transient receptor potential cation channel gamma, isoform D [Drosophila melanogaster]	XP_012943366.1 uncharacterized protein LOC101855595, partial [Aplysia californica]	XP_002733765.1 PREDICTED: transient-receptor-potential-like protein-like [Saccoglossus kowalevskii]	tr|U3N8Z4|U3N8Z4_DANRE Transient receptor potential cation channel, subfamily C, member 6a OS=Danio rerio OX=7955 GN=trpc6a PE=4 SV=1
PladumEVm028069	1.22368944137331	2.43501189994149	21.4266878049489	3.67618477591163e-06	1.99349671258181e-05	C1QA_RAT C1QT3_HUMAN C1QT3_HUMAN COHA1_MOUSE C1QA_RAT C1QT3_HUMAN C1QT3_HUMAN C1QT3_HUMAN C1QT3_HUMAN	C1QT3_HUMAN C1QT3_HUMAN C1QT3_HUMAN COHA1_MOUSE C1QT3_HUMAN C1QT3_HUMAN C1QT3_HUMAN C1QT3_HUMAN C1QT3_HUMAN	GO:0005581 GO:0005581 GO:0005581 GO:0005604 GO:0005581 GO:0005581 GO:0005581 GO:0005581 GO:0005581	KEGG:hsa:114899 KEGG:hsa:114899 KEGG:hsa:114899 KEGG:mmu:12821 KEGG:hsa:114899 KEGG:hsa:114899 KEGG:hsa:114899 KEGG:hsa:114899 KEGG:hsa:114899	sp|Q9ES30|C1QT3_MOUSE Complement C1q tumor necrosis factor-related protein 3 OS=Mus musculus OX=10090 GN=C1qtnf3 PE=2 SV=1	NP_112207.1 complement C1q tumor necrosis factor-related protein 3 isoform a precursor [Homo sapiens]	gi|45549584|ref|NP_573262.2| CG6867 [Drosophila melanogaster]	XP_005102929.2 collagen alpha-1(XXIII) chain [Aplysia californica]	XP_002739445.1 PREDICTED: complement C1q subcomponent subunit B-like [Saccoglossus kowalevskii]	tr|E7F6Z0|E7F6Z0_DANRE C1q and TNF-related 2 OS=Danio rerio OX=7955 GN=c1qtnf2 PE=4 SV=1
PladumEVm000499	1.24089977466185	1.68456890678305	21.4216716472961	3.68581480834576e-06	1.99848342905936e-05	. . . . . . . . . . . . . . . . . .	LDB3_MOUSE . . . . . LDB3_MOUSE . LDB3_MOUSE LDB3_HUMAN LDB3_HUMAN LDB3_MOUSE LDB3_MOUSE LDB3_MOUSE . . . LDB3_MOUSE	. . . . . . . . . . . . . . . . . .	KEGG:mmu:24131 . . . . . KEGG:mmu:24131 . KEGG:mmu:24131 KEGG:hsa:11155 KEGG:hsa:11155 KEGG:mmu:24131 KEGG:mmu:24131 KEGG:mmu:24131 . . . KEGG:mmu:24131	.	.	.	XP_005089553.1 uncharacterized protein LOC101845285 isoform X3 [Aplysia californica]	.	.
PladumEVm047177	-9.15934862153452	-0.212863537256864	21.4187322432934	3.69146964229327e-06	2.00131383492157e-05	SAP3_MOUSE	SAP3_MOUSE	GO:0016324	KEGG:mmu:14667	sp|Q60648|SAP3_MOUSE Ganglioside GM2 activator OS=Mus musculus OX=10090 GN=Gm2a PE=1 SV=2	NP_000396.2 ganglioside GM2 activator isoform 1 precursor [Homo sapiens]	.	XP_005097573.1 ganglioside GM2 activator [Aplysia californica]	XP_002734286.2 PREDICTED: ganglioside GM2 activator-like [Saccoglossus kowalevskii]	tr|Q568N7|Q568N7_DANRE GM2 ganglioside activator OS=Danio rerio OX=7955 GN=zgc:110188 PE=1 SV=1
PladumEVm028855	-3.40138095126414	1.81074561303496	21.4112872778411	3.70583126805558e-06	2.00886336689051e-05	. .	. .	. .	. .	.	.	.	.	.	.
PladumEVm004465	-1.65117441934674	3.67889836200833	21.4075402624081	3.71308060188173e-06	2.01255613174044e-05	PRM1A_DANRE PRM1A_DANRE PRM1A_DANRE PRM1A_DANRE PRM1A_DANRE PRM1A_DANRE PRM1A_DANRE PRM1A_DANRE PRM1A_DANRE	PRM1A_DANRE PRM1A_DANRE PRM1A_DANRE PRM1A_DANRE PRM1A_DANRE PRM1A_DANRE PRM1A_DANRE PRM1A_DANRE PRM1A_DANRE	GO:0016324 GO:0016324 GO:0016324 GO:0016324 GO:0016324 GO:0016324 GO:0016324 GO:0016324 GO:0016324	KEGG:dre:322857 KEGG:dre:322857 KEGG:dre:322857 KEGG:dre:322857 KEGG:dre:322857 KEGG:dre:322857 KEGG:dre:322857 KEGG:dre:322857 KEGG:dre:322857	.	XP_011512199.1 prominin-1 isoform X1 [Homo sapiens]	.	XP_012937778.1 prominin-1-A isoform X2 [Aplysia californica]	XP_002741853.1 PREDICTED: prominin-1-A-like [Saccoglossus kowalevskii]	tr|A0A8M3AS96|A0A8M3AS96_DANRE prominin-1-A isoform X6 OS=Danio rerio OX=7955 GN=prom1a PE=3 SV=1
PladumEVm049650	-1.36204317642041	4.242138496552	21.405374485733	3.71727720794518e-06	2.0145935888945e-05	NCAH_DROME HPCL1_SHEEP NCAH_DROME HPCL1_SHEEP	NCAH_DROME HPCL1_SHEEP NCAH_DROME HPCL1_SHEEP	GO:0005509 GO:0016020 GO:0005509 GO:0016020	KEGG:dme:Dmel_CG7641 KEGG:oas:100187549 KEGG:dme:Dmel_CG7641 KEGG:oas:100187549	sp|P62748|HPCL1_MOUSE Hippocalcin-like protein 1 OS=Mus musculus OX=10090 GN=Hpcal1 PE=1 SV=2	XP_016859442.1 hippocalcin-like protein 1 isoform X1 [Homo sapiens]	gi|28574621|ref|NP_788543.1| neurocalcin [Drosophila melanogaster]	NP_001191469.1 neurocalcin [Aplysia californica]	XP_006811437.1 PREDICTED: hippocalcin-like protein isoform X2 [Saccoglossus kowalevskii]	tr|Q7SXX4|Q7SXX4_DANRE Hippocalcin-like 1 OS=Danio rerio OX=7955 GN=hpcal1 PE=2 SV=1
PladumEVm033151	-8.53234163357478	-1.12695626097783	21.405070214165	3.71786717341267e-06	2.01467616286189e-05	.	.	.	.	.	.	.	.	.	.
PladumEVm143866	3.95273729198338	-0.207743903720381	21.4032357099658	3.72142616539122e-06	2.01636741471633e-05	. .	. .	. .	. .	.	.	.	.	.	.
PladumEVm080289	-8.90866181885287	0.0427136649091496	21.3987204712656	3.73020042993989e-06	2.02088370903745e-05	Y5279_ARATH	Y5279_ARATH	GO:0016021	KEGG:ath:AT5G52790	sp|Q69ZF7|CNNM4_MOUSE Metal transporter CNNM4 OS=Mus musculus OX=10090 GN=Cnnm4 PE=1 SV=2	XP_011509257.1 metal transporter CNNM4 isoform X3 [Homo sapiens]	.	XP_005102419.1 metal transporter CNNM4 [Aplysia californica]	XP_002737208.2 PREDICTED: metal transporter CNNM2-like [Saccoglossus kowalevskii]	tr|A0A2R8QQ79|A0A2R8QQ79_DANRE Cyclin and CBS domain divalent metal cation transport mediator 2b OS=Danio rerio OX=7955 GN=cnnm2b PE=3 SV=1
PladumEVm068720	2.10424008508785	0.812707817420349	21.3924509594393	3.74241813088786e-06	2.02726424671075e-05	. .	. .	. .	. .	.	.	.	.	XP_006819936.1 PREDICTED: E3 ubiquitin-protein ligase RNF213-like [Saccoglossus kowalevskii]	.
PladumEVm095243	-1.39985650014045	2.29428905365602	21.3913417628659	3.74458385272059e-06	2.02819877641651e-05	.	.	.	.	.	.	.	.	.	.
PladumEVm109885	-3.59544482645981	0.155178046754379	21.3875146529051	3.75206599859234e-06	2.03201231042457e-05	.	.	.	.	.	.	.	.	.	.
PladumEVm004252	-1.17531135521624	2.78699615733778	21.3797809562307	3.76723148971957e-06	2.03998553934603e-05	RTBS_DROME RTBS_DROME . RTBS_DROME RTBS_DROME RTBS_DROME RTBS_DROME RTBS_DROME RTBS_DROME RTBS_DROME RTBS_DROME RTBS_DROME RTBS_DROME RTBS_DROME RTBS_DROME . . .	RTBS_DROME RIBX_ECOLI . RIBX_ECOLI RTBS_DROME RTBS_DROME . RTBS_DROME RTBS_DROME RTBS_DROME RTBS_DROME RTBS_DROME RTBS_DROME RTBS_DROME RTBS_DROME . . .	GO:0003964 GO:0003964 . GO:0003964 GO:0003964 GO:0003964 GO:0003964 GO:0003964 GO:0003964 GO:0003964 GO:0003964 GO:0003964 GO:0003964 GO:0003964 GO:0003964 . . .	. KEGG:ecj:JW0783 . KEGG:ecj:JW0783 . . . . . . . . . . . . . .	sp|P11369|LORF2_MOUSE LINE-1 retrotransposable element ORF2 protein OS=Mus musculus OX=10090 GN=Pol PE=1 SV=2	.	.	XP_005102894.1 uncharacterized protein LOC101847595 [Aplysia californica]	XP_006825930.1 PREDICTED: RNA-directed DNA polymerase from mobile element jockey-like [Saccoglossus kowalevskii]	tr|A0A0G2KM65|A0A0G2KM65_DANRE Reverse transcriptase domain-containing protein OS=Danio rerio OX=7955 PE=4 SV=1
PladumEVm069529	-9.07127794100142	-0.688941850483286	21.3673134535629	3.79180941400514e-06	2.05305320018091e-05	.	.	.	.	.	.	.	.	.	.
PladumEVm030980	-1.97935642895158	0.627981205450933	21.3619642047958	3.80240397218133e-06	2.05847652397753e-05	I23O1_MOUSE I23O2_MOUSE I23O1_MOUSE	I23O1_MOUSE I23O2_MOUSE I23O2_MOUSE	GO:0005737 GO:0005737 GO:0005737	KEGG:mmu:15930 KEGG:mmu:209176 KEGG:mmu:209176	tr|D3YXV1|D3YXV1_MOUSE Indoleamine 2,3-dioxygenase 1 OS=Mus musculus OX=10090 GN=Ido1 PE=1 SV=1	NP_919270.2 indoleamine 2,3-dioxygenase 2 [Homo sapiens]	.	XP_005095612.1 myoglobin [Aplysia californica]	XP_006814681.1 PREDICTED: indoleamine 2,3-dioxygenase 2-like [Saccoglossus kowalevskii]	tr|B3DI68|B3DI68_DANRE Indoleamine 2,3-dioxygenase 1 OS=Danio rerio OX=7955 GN=ido1 PE=3 SV=1
PladumEVm142318	1.20699128630664	1.6660418780277	21.3618048454662	3.80272004961639e-06	2.05847652397753e-05	. .	. .	. .	. .	.	.	.	.	.	.
PladumEVm058610	3.17820949879945	2.46371412028041	21.3551228710625	3.8159970079044e-06	2.06542071769234e-05	SSRG_RAT SSRG_RAT SSRG_HUMAN	SSRG_HUMAN SSRG_RAT SSRG_HUMAN	GO:0005783 GO:0005783 GO:0005783	KEGG:hsa:6747 KEGG:rno:81784 KEGG:hsa:6747	sp|Q9DCF9|SSRG_MOUSE Translocon-associated protein subunit gamma OS=Mus musculus OX=10090 GN=Ssr3 PE=1 SV=1	NP_009038.1 translocon-associated protein subunit gamma isoform 2 [Homo sapiens]	gi|19921016|ref|NP_609321.1| CG5885, isoform A [Drosophila melanogaster]	XP_005112740.1 translocon-associated protein subunit gamma [Aplysia californica]	XP_002738005.1 PREDICTED: translocon-associated protein subunit gamma-like [Saccoglossus kowalevskii]	tr|B8JL82|B8JL82_DANRE Translocon-associated protein subunit gamma OS=Danio rerio OX=7955 GN=ssr3 PE=3 SV=1
PladumEVm032514	-3.15528759386156	0.635709979503216	21.3476178867215	3.8309647431003e-06	2.07312543258116e-05	. . . . . .	. . . . . .	. . . . . .	. . . . . .	.	.	.	XP_005096035.1 uncharacterized protein LOC101845616 [Aplysia californica]	XP_006817988.1 PREDICTED: uncharacterized protein LOC102809047 [Saccoglossus kowalevskii]	.
PladumEVm140273	1.57019758543107	1.81039372238242	21.3475339097817	3.83113255726677e-06	2.07312543258116e-05	.	.	.	.	.	.	.	.	.	.
PladumEVm041713	2.51378264081579	1.07764350918035	21.340158158201	3.84590060203934e-06	2.08087222725689e-05	. . . . . . . . .	. . . . . . . . .	. . . . . . . . .	. . . . . . . . .	.	.	.	.	.	.
PladumEVm008683	1.18980571958519	1.03838776281075	21.3270990330321	3.87218839013075e-06	2.09484936889812e-05	GALC_DANRE GALC_XENLA GALC_DANRE GALC_MOUSE GALC_DANRE	GALC_HUMAN GALC_XENLA GALC_HUMAN GALC_HUMAN GALC_HUMAN	GO:0005764 GO:0005764 GO:0005764 GO:0005764 GO:0005764	KEGG:hsa:2581 . KEGG:hsa:2581 KEGG:hsa:2581 KEGG:hsa:2581	sp|P54818|GALC_MOUSE Galactocerebrosidase OS=Mus musculus OX=10090 GN=Galc PE=1 SV=2	XP_011534920.1 galactocerebrosidase isoform X1 [Homo sapiens]	.	XP_035824031.1 galactocerebrosidase [Aplysia californica]	XP_002734950.1 PREDICTED: galactocerebrosidase-like [Saccoglossus kowalevskii]	tr|F1QYH2|F1QYH2_DANRE Galactocerebrosidase OS=Danio rerio OX=7955 GN=galcb PE=3 SV=1
PladumEVm014765	1.86722000580698	0.39314913983941	21.3151817488259	3.8963349932904e-06	2.10741737260452e-05	Y1632_AQUAE Y1632_AQUAE Y1632_AQUAE Y1632_AQUAE Y1632_AQUAE . Y1632_AQUAE Y1632_AQUAE Y1632_AQUAE Y1632_AQUAE Y1632_AQUAE Y1632_AQUAE Y1632_AQUAE	Y1632_AQUAE Y1632_AQUAE Y1632_AQUAE Y1632_AQUAE Y1632_AQUAE . Y1632_AQUAE Y1632_AQUAE Y1632_AQUAE Y1632_AQUAE Y1632_AQUAE Y1632_AQUAE Y1632_AQUAE	GO:0051539 GO:0051539 GO:0051539 GO:0051539 GO:0051539 . GO:0051539 GO:0051539 GO:0051539 GO:0051539 GO:0051539 GO:0051539 GO:0051539	KEGG:aae:aq_1632 KEGG:aae:aq_1632 KEGG:aae:aq_1632 KEGG:aae:aq_1632 KEGG:aae:aq_1632 . KEGG:aae:aq_1632 KEGG:aae:aq_1632 KEGG:aae:aq_1632 KEGG:aae:aq_1632 KEGG:aae:aq_1632 KEGG:aae:aq_1632 KEGG:aae:aq_1632	.	.	.	.	.	.
PladumEVm000634	2.66778827990724	8.69568808607636	21.3050832031005	3.91691473233622e-06	2.11829951088955e-05	. . . . . . . . . . . . . . . . . . . . . . . . . . . . . . . . .	. . . . . . . . . . . . . . . . . . . . . . . . . . . . . . . . .	. . . . . . . . . . . . . . . . . . . . . . . . . . . . . . . . .	. . . . . . . . . . . . . . . . . . . . . . . . . . . . . . . . .	.	.	.	.	.	.
PladumEVm087381	2.42700616229744	0.766891751713737	21.3044943345535	3.91811814259427e-06	2.11870144663962e-05	HECD1_MOUSE	HECD1_MOUSE	GO:0046872	.	tr|F8WIE5|F8WIE5_MOUSE HECT-type E3 ubiquitin transferase OS=Mus musculus OX=10090 GN=Hectd1 PE=1 SV=1	XP_024305295.1 E3 ubiquitin-protein ligase HECTD1 isoform X5 [Homo sapiens]	gi|24583318|ref|NP_609369.1| CG5604 [Drosophila melanogaster]	XP_012942953.1 E3 ubiquitin-protein ligase HECTD1 isoform X3 [Aplysia californica]	XP_006824834.1 PREDICTED: E3 ubiquitin-protein ligase HECTD1 [Saccoglossus kowalevskii]	tr|A0A8M3ARF8|A0A8M3ARF8_DANRE E3 ubiquitin-protein ligase OS=Danio rerio OX=7955 GN=hectd1 PE=1 SV=1
PladumEVm025552	2.3934503074608	0.330269733709061	21.3024052979604	3.92239028593544e-06	2.1207624941184e-05	HES1A_XENLA HES1A_XENLA HES1A_XENLA HES1A_XENLA HES1A_XENLA HES1A_XENLA HES1A_XENLA HES1A_XENLA HES1A_XENLA HES1A_XENLA HES1A_XENLA	HES1A_XENLA HES1A_XENLA HES1A_XENLA HES1A_XENLA HES1A_XENLA HES1A_XENLA HES1A_XENLA HES1A_XENLA HES1A_XENLA HES1_RAT HES1A_XENLA	GO:0005634 GO:0005634 GO:0005634 GO:0005634 GO:0005634 GO:0005634 GO:0005634 GO:0005634 GO:0005634 GO:0005634 GO:0005634	KEGG:xla:397813 KEGG:xla:397813 KEGG:xla:397813 KEGG:xla:397813 KEGG:xla:397813 KEGG:xla:397813 KEGG:xla:397813 KEGG:xla:397813 KEGG:xla:397813 KEGG:rno:29577 KEGG:xla:397813	sp|P35428|HES1_MOUSE Transcription factor HES-1 OS=Mus musculus OX=10090 GN=Hes1 PE=1 SV=1	NP_005515.1 transcription factor HES-1 [Homo sapiens]	gi|17136808|ref|NP_476923.1| deadpan [Drosophila melanogaster]	XP_035828630.1 probable serine/threonine-protein kinase tsuA [Aplysia californica]	NP_001158466.1 hairy and enhancer of split 1 [Saccoglossus kowalevskii]	tr|Q6PBX3|Q6PBX3_DANRE Hairy-related 6 OS=Danio rerio OX=7955 GN=cb129 PE=2 SV=1
PladumEVm033697	-2.08939195250791	2.15359929283729	21.3011268675553	3.92500702023447e-06	2.12192811419181e-05	. . . . . . . . . . . . . . .	. . . . . . . . . . . . . . .	. . . . . . . . . . . . . . .	. . . . . . . . . . . . . . .	.	.	.	XP_035828857.1 probable prolyl 4-hydroxylase 3 [Aplysia californica]	XP_006813613.1 PREDICTED: uncharacterized protein LOC102806073 [Saccoglossus kowalevskii]	.
PladumEVm030806	2.18339688414562	0.515396804439631	21.2991790592376	3.92899722783738e-06	2.12383589729254e-05	. . .	. . .	. . .	. . .	.	.	.	.	.	.
PladumEVm040692	3.16120123232909	-0.443814336775299	21.2925938563492	3.94251759832804e-06	2.13089419710524e-05	. . . .	. . . .	. . . .	. . . .	.	.	.	.	.	.
PladumEVm029157	1.2276231525894	2.92830076691482	21.2882839732738	3.95139167690838e-06	2.13543985694547e-05	RTBS_DROME RTBS_DROME RTBS_DROME . . RTXE_DROME RTXE_DROME RTJK_DROME .	RTBS_DROME . RTBS_DROME . RTXE_DROME RTXE_DROME . . .	GO:0003964 GO:0003964 GO:0003964 . . GO:0003964 GO:0003964 GO:0003964 .	. . . . . . . . .	.	.	.	XP_012943779.1 uncharacterized protein LOC106013216 [Aplysia californica]	XP_006825930.1 PREDICTED: RNA-directed DNA polymerase from mobile element jockey-like [Saccoglossus kowalevskii]	tr|A0A2R8Q5R8|A0A2R8Q5R8_DANRE Reverse transcriptase domain-containing protein OS=Danio rerio OX=7955 PE=4 SV=1
PladumEVm066842	-2.44328449469432	-0.0318471123733824	21.2833622291811	3.96155009850496e-06	2.14067846226608e-05	TMCO4_RAT TMCO4_RAT	TMCO4_RAT TMCO4_RAT	GO:0016021 GO:0016021	KEGG:rno:500573 KEGG:rno:500573	sp|Q91WU4|TMCO4_MOUSE Transmembrane and coiled-coil domain-containing protein 4 OS=Mus musculus OX=10090 GN=Tmco4 PE=2 SV=2	XP_016856411.1 transmembrane and coiled-coil domain-containing protein 4 isoform X6 [Homo sapiens]	.	XP_012941512.1 transmembrane and coiled-coil domain-containing protein 4 isoform X4 [Aplysia californica]	XP_002731134.2 PREDICTED: transmembrane and coiled-coil domain-containing protein 4-like, partial [Saccoglossus kowalevskii]	tr|A0A2R8RPZ3|A0A2R8RPZ3_DANRE Transmembrane and coiled-coil domains 4 OS=Danio rerio OX=7955 GN=tmco4 PE=3 SV=1
PladumEVm055043	2.71427706841207	0.362085061561359	21.2797268043614	3.96907039654408e-06	2.14449045870782e-05	EOGT_CHICK .	XYXT1_ORYSJ .	GO:0005788 .	KEGG:osa:4342010 .	sp|Q8BYW9|EOGT_MOUSE EGF domain-specific O-linked N-acetylglucosamine transferase OS=Mus musculus OX=10090 GN=Eogt PE=1 SV=1	XP_016861698.1 EGF domain-specific O-linked N-acetylglucosamine transferase isoform X6 [Homo sapiens]	gi|19920574|ref|NP_608678.1| EGF-domain O-GlcNAc transferase, isoform A [Drosophila melanogaster]	XP_005097847.1 beta-1,2-xylosyltransferase RCN11 isoform X1 [Aplysia californica]	XP_006822453.1 PREDICTED: EGF domain-specific O-linked N-acetylglucosamine transferase-like isoform X2 [Saccoglossus kowalevskii]	tr|A0A2R8QRJ7|A0A2R8QRJ7_DANRE EGF domain-specific O-linked N-acetylglucosamine (GlcNAc) transferase OS=Danio rerio OX=7955 GN=eogt PE=3 SV=1
PladumEVm024637	-2.80421590808553	4.99048156340079	21.2785168300219	3.97157654498146e-06	2.14559273121804e-05	. . . . . . . . . . . . . . . . . .	. . . . . . . . . . . . . . . . . .	. . . . . . . . . . . . . . . . . .	. . . . . . . . . . . . . . . . . .	.	.	.	.	.	.
PladumEVm023735	2.15768035010059	0.965724903787131	21.2745998835666	3.979700380905e-06	2.1497292718114e-05	. . . . .	. . . POL_MLVMS .	. . . . .	. . . KEGG:vg:2193424 .	.	.	.	.	.	.
PladumEVm099527	-9.50294176644944	-0.0569707319268967	21.2703224695779	3.98859088363632e-06	2.15427892646331e-05	PA1_POLAN	.	GO:0005576	.	sp|Q8CIV3|LIPH_MOUSE Lipase member H OS=Mus musculus OX=10090 GN=Liph PE=2 SV=2	NP_006220.1 inactive pancreatic lipase-related protein 1 precursor [Homo sapiens]	gi|21357155|ref|NP_651526.1| CG6271 [Drosophila melanogaster]	XP_012935872.2 pancreatic lipase-related protein 2-like [Aplysia californica]	XP_006825445.1 PREDICTED: pancreatic lipase-related protein 2-like [Saccoglossus kowalevskii]	tr|A0A8M9PQD8|A0A8M9PQD8_DANRE lipase member H isoform X1 OS=Danio rerio OX=7955 GN=lipia PE=3 SV=1
PladumEVm028205	1.19825286031285	1.97353438955084	21.2696996642733	3.98988703074244e-06	2.15472620537655e-05	RFC5_MOUSE RFC5_MOUSE RFC5_MOUSE	RFC5_MOUSE RFC5_MOUSE RFC5_MOUSE	GO:0031390 GO:0031390 GO:0031390	KEGG:mmu:72151 KEGG:mmu:72151 KEGG:mmu:72151	sp|Q9D0F6|RFC5_MOUSE Replication factor C subunit 5 OS=Mus musculus OX=10090 GN=Rfc5 PE=1 SV=1	XP_011536947.1 replication factor C subunit 5 isoform X1 [Homo sapiens]	gi|19921076|ref|NP_609399.1| replication factor C subunit 3 [Drosophila melanogaster]	XP_005102663.1 replication factor C subunit 5 [Aplysia californica]	XP_002739068.1 PREDICTED: replication factor C subunit 5-like [Saccoglossus kowalevskii]	tr|Q6DRK4|Q6DRK4_DANRE Replication factor C (activator 1) 5 OS=Danio rerio OX=7955 GN=zgc:110313 PE=2 SV=1
PladumEVm024315	1.25026388367577	1.9580473872266	21.2604722452685	4.00914020832838e-06	2.16486988096681e-05	LDLR_HUMAN LRP6_MOUSE LRP8_CHICK LRP5_MOUSE LRP6_MOUSE LRP6_MOUSE LRP6_MOUSE LDLR_HUMAN LRP6_MOUSE LRP6_HUMAN LRP6_HUMAN LRP6_HUMAN LRP6_MOUSE LDLR_HUMAN LRP5_MOUSE LRP5_MOUSE LRP6_MOUSE LRP6_HUMAN LRP6_MOUSE	LDLR_HUMAN LRP6_MOUSE LRP8_CHICK LRP5_MOUSE LRP6_MOUSE LRP6_MOUSE LRP6_MOUSE LDLR_HUMAN LRP6_MOUSE LRP6_MOUSE LRP6_HUMAN LRP6_MOUSE LRP6_MOUSE LDLR_HUMAN LRP5_MOUSE LRP5_MOUSE LRP6_HUMAN LRP6_HUMAN LRP6_MOUSE	GO:0045177 GO:0009986 GO:0016021 GO:0005783 GO:0009986 GO:0009986 GO:0009986 GO:0045177 GO:0009986 GO:0009986 GO:0009986 GO:0009986 GO:0009986 GO:0045177 GO:0005783 GO:0005783 GO:0009986 GO:0009986 GO:0009986	KEGG:hsa:3949 KEGG:mmu:16974 KEGG:gga:396102 KEGG:mmu:16973 KEGG:mmu:16974 KEGG:mmu:16974 KEGG:mmu:16974 KEGG:hsa:3949 KEGG:mmu:16974 KEGG:mmu:16974 KEGG:hsa:4040 KEGG:mmu:16974 KEGG:mmu:16974 KEGG:hsa:3949 KEGG:mmu:16973 KEGG:mmu:16973 KEGG:hsa:4040 KEGG:hsa:4040 KEGG:mmu:16974	tr|H3BL52|H3BL52_MOUSE Low-density lipoprotein receptor-related protein 5 OS=Mus musculus OX=10090 GN=Lrp5 PE=1 SV=1	XP_016857757.1 low-density lipoprotein receptor-related protein 8 isoform X11 [Homo sapiens]	gi|28572061|ref|NP_788742.1| lipophorin receptor 2, isoform B [Drosophila melanogaster]	XP_012940301.1 very low-density lipoprotein receptor isoform X2 [Aplysia californica]	XP_006824968.1 PREDICTED: very low-density lipoprotein receptor-like [Saccoglossus kowalevskii]	tr|A0A0R4IN11|A0A0R4IN11_DANRE Low density lipoprotein receptor-related protein 8, apolipoprotein e receptor OS=Danio rerio OX=7955 GN=lrp8 PE=4 SV=2
PladumEVm072164	-3.7698383484823	-0.317066334275795	21.2548053831748	4.02101040023164e-06	2.1710249538673e-05	.	.	.	.	.	.	.	.	.	.
PladumEVm079196	-8.27490584392609	-0.639580010235168	21.2472168137007	4.03696118447256e-06	2.17938151937068e-05	FKBP4_MOUSE	FKBP4_MOUSE	GO:0044295	KEGG:mmu:14228	sp|P30416|FKBP4_MOUSE Peptidyl-prolyl cis-trans isomerase FKBP4 OS=Mus musculus OX=10090 GN=Fkbp4 PE=1 SV=5	XP_011519231.1 peptidyl-prolyl cis-trans isomerase FKBP4 isoform X1 [Homo sapiens]	gi|24583150|ref|NP_524895.2| FK506-binding protein FKBP59, isoform A [Drosophila melanogaster]	XP_005091067.1 peptidyl-prolyl cis-trans isomerase FKBP4 isoform X2 [Aplysia californica]	XP_006817238.1 PREDICTED: peptidyl-prolyl cis-trans isomerase FKBP5-like, partial [Saccoglossus kowalevskii]	tr|Q7ZVW2|Q7ZVW2_DANRE peptidylprolyl isomerase OS=Danio rerio OX=7955 GN=wu:fb34f09 PE=1 SV=1
PladumEVm003722	1.72272186775386	0.110197775931623	21.2453515632602	4.04089155730522e-06	2.18118101065806e-05	PC11Y_HUMAN PC11Y_HUMAN PC11Y_HUMAN PC11Y_HUMAN	PC11Y_HUMAN PC11Y_HUMAN PC11Y_HUMAN PC11Y_HUMAN	GO:0005887 GO:0005887 GO:0005887 GO:0005887	KEGG:hsa:83259 KEGG:hsa:83259 KEGG:hsa:83259 KEGG:hsa:83259	tr|Q8CFX3|Q8CFX3_MOUSE Protocadherin 1 OS=Mus musculus OX=10090 GN=Pcdh1 PE=1 SV=1	XP_016885571.1 protocadherin-11 Y-linked isoform X2 [Homo sapiens]	gi|24580686|ref|NP_523446.2| dachsous, isoform A [Drosophila melanogaster]	XP_035829388.1 protocadherin gamma-A12, partial [Aplysia californica]	XP_002741390.1 PREDICTED: protocadherin-18-like [Saccoglossus kowalevskii]	tr|A0A0R4ITD9|A0A0R4ITD9_DANRE Protocadherin 11 OS=Danio rerio OX=7955 GN=pcdh11 PE=4 SV=2
PladumEVm047500	3.1923481241428	-0.492631227562195	21.2451853432426	4.04124199502883e-06	2.18118101065806e-05	MALR1_MOUSE	LRP1B_MOUSE	GO:0005737	KEGG:mmu:102635496	sp|A2AJX4|MALR1_MOUSE MAM and LDL-receptor class A domain-containing protein 1 OS=Mus musculus OX=10090 GN=Malrd1 PE=1 SV=2	XP_016871674.1 MAM and LDL-receptor class A domain-containing protein 1 isoform X6 [Homo sapiens]	gi|24659436|ref|NP_523947.2| nudel [Drosophila melanogaster]	XP_012944719.1 basement membrane-specific heparan sulfate proteoglycan core protein [Aplysia californica]	XP_006821080.1 PREDICTED: apical endosomal glycoprotein-like [Saccoglossus kowalevskii]	tr|A0A8M3AGY6|A0A8M3AGY6_DANRE membrane frizzled-related protein isoform X1 OS=Danio rerio OX=7955 GN=si:cabz01033205.3 PE=4 SV=1
PladumEVm015858	-1.44462614523045	1.68385932672445	21.2441191440425	4.04349056284821e-06	2.18212144098078e-05	. . .	. . .	. . .	. . .	.	.	.	.	.	.
PladumEVm054678	-8.97865040534173	-0.449245901244883	21.2439097337952	4.04393234745498e-06	2.18212144098078e-05	CALM_TRYBG CALM_TRYBG . CALM_TRYBG	CALM_TRYBG CALM_TRYBG . CALM_TRYBG	GO:0005509 GO:0005509 . GO:0005509	. . . .	tr|A0A3Q4EHJ0|A0A3Q4EHJ0_MOUSE Calmodulin-1 OS=Mus musculus OX=10090 GN=Calm1 PE=1 SV=1	NP_001350598.1 calmodulin-1 isoform 3 [Homo sapiens]	gi|17647231|ref|NP_523710.1| calmodulin, isoform A [Drosophila melanogaster]	XP_005099687.2 calmodulin [Aplysia californica]	NP_001171813.1 calmodulin [Saccoglossus kowalevskii]	tr|A0A2R8QP29|A0A2R8QP29_DANRE Calmodulin OS=Danio rerio OX=7955 GN=calm2a PE=4 SV=1
PladumEVm118593	7.81888940802263	-0.71302941821909	21.2338730265964	4.0651632880973e-06	2.19332066823757e-05	. .	. .	. .	. .	.	.	.	.	.	.
PladumEVm008114	1.33147961952258	4.60409739960254	21.2298910960295	4.07361734119802e-06	2.19762442900651e-05	NS1BP_MOUSE NS1BP_MOUSE NS1BP_MOUSE NS1BP_MOUSE NS1BP_MOUSE NS1BP_MOUSE NS1BP_MOUSE NS1BP_MOUSE NS1BP_MOUSE NS1BP_MOUSE NS1BP_MOUSE NS1BP_MOUSE NS1BP_MOUSE NS1BP_MOUSE NS1BB_DANRE NS1BP_MOUSE NS1BP_MOUSE NS1BP_MOUSE NS1BP_MOUSE	NS1BP_MOUSE NS1BP_MOUSE NS1BP_MOUSE . NS1BP_MOUSE NS1BP_MOUSE NS1BP_MOUSE NS1BP_MOUSE NS1BP_MOUSE NS1BP_MOUSE NS1BP_MOUSE NS1BP_MOUSE NS1BP_MOUSE NS1BP_MOUSE NS1BB_DANRE NS1BP_MOUSE NS1BP_MOUSE NS1BP_MOUSE NS1BP_MOUSE	GO:0005856 GO:0005856 GO:0005856 GO:0005856 GO:0005856 GO:0005856 GO:0005856 GO:0005856 GO:0005856 GO:0005856 GO:0005856 GO:0005856 GO:0005856 GO:0005856 GO:0005737 GO:0005856 GO:0005856 GO:0005856 GO:0005856	KEGG:mmu:117198 KEGG:mmu:117198 KEGG:mmu:117198 KEGG:mmu:117198 KEGG:mmu:117198 KEGG:mmu:117198 KEGG:mmu:117198 KEGG:mmu:117198 KEGG:mmu:117198 KEGG:mmu:117198 KEGG:mmu:117198 KEGG:mmu:117198 KEGG:mmu:117198 KEGG:mmu:117198 KEGG:dre:334334 KEGG:mmu:117198 KEGG:mmu:117198 KEGG:mmu:117198 KEGG:mmu:117198	sp|Q920Q8|NS1BP_MOUSE Influenza virus NS1A-binding protein homolog OS=Mus musculus OX=10090 GN=Ivns1abp PE=1 SV=2	XP_011507381.1 influenza virus NS1A-binding protein isoform X1 [Homo sapiens]	gi|442632585|ref|NP_001261892.1| diablo, isoform B [Drosophila melanogaster]	XP_035824233.1 influenza virus NS1A-binding protein homolog A [Aplysia californica]	XP_006825023.1 PREDICTED: influenza virus NS1A-binding protein homolog [Saccoglossus kowalevskii]	tr|A0A8M9PH64|A0A8M9PH64_DANRE influenza virus NS1A-binding protein homolog A isoform X1 OS=Danio rerio OX=7955 GN=ivns1abpa PE=4 SV=1
PladumEVm097874	-7.36046151584231	1.71676821371322	21.2278269002492	4.07800678493522e-06	2.19973467336418e-05	.	.	.	.	.	.	.	.	.	.
PladumEVm079822	-3.42269238704725	-0.176702799072002	21.2240357474332	4.08608091287871e-06	2.20383176134048e-05	.	.	.	.	.	.	.	.	.	.
PladumEVm022731	1.17180758003954	2.69130740448987	21.2169677182686	4.10117675762139e-06	2.21171461572134e-05	SIR2_DANRE SIR2_DANRE SIR2_DANRE SIR2_DANRE SIR2_DANRE SIR2_DANRE SIR2_DANRE SIR2_DANRE SIR2_DANRE SIR2_DANRE SIR2_DANRE SIR2_DANRE	SIR2_DANRE SIR2_DANRE SIR2_DANRE SIR2_DANRE SIR2_DANRE SIR2_DANRE SIR2_DANRE SIR2_DANRE SIR2_DANRE SIR2_DANRE SIR2_DANRE SIR2_DANRE	GO:0005814 GO:0005814 GO:0005814 GO:0005814 GO:0005814 GO:0005814 GO:0005814 GO:0005814 GO:0005814 GO:0005814 GO:0005814 GO:0005814	KEGG:dre:322309 KEGG:dre:322309 KEGG:dre:322309 KEGG:dre:322309 KEGG:dre:322309 KEGG:dre:322309 KEGG:dre:322309 KEGG:dre:322309 KEGG:dre:322309 KEGG:dre:322309 KEGG:dre:322309 KEGG:dre:322309	sp|Q8VDQ8|SIR2_MOUSE NAD-dependent protein deacetylase sirtuin-2 OS=Mus musculus OX=10090 GN=Sirt2 PE=1 SV=2	XP_011524956.1 NAD-dependent protein deacetylase sirtuin-2 isoform X1 [Homo sapiens]	gi|24648389|ref|NP_650880.2| sirtuin 2, isoform A [Drosophila melanogaster]	XP_035827193.1 NAD-dependent protein deacetylase sirtuin-2 isoform X1 [Aplysia californica]	XP_006811176.1 PREDICTED: NAD-dependent protein deacetylase sirtuin-2-like [Saccoglossus kowalevskii]	tr|A0A8M3ASG7|A0A8M3ASG7_DANRE NAD-dependent protein deacetylase OS=Danio rerio OX=7955 GN=sirt2 PE=1 SV=1
PladumEVm034504	2.20242915601503	3.07247916970763	21.2129317939562	4.10982174472657e-06	2.21611716216288e-05	. .	. .	. .	. .	.	.	.	.	.	.
PladumEVm009877	-1.87154981822327	3.13804818938489	21.211495453367	4.11290280965489e-06	2.21731571857919e-05	AB22G_ARATH AB22G_ARATH AB14G_ARATH AB21G_ARATH AB21G_ARATH AB21G_ARATH AB21G_ARATH AB21G_ARATH AB22G_ARATH AB22G_ARATH AB21G_ARATH AB22G_ARATH WHITE_ANOGA AB21G_ARATH AB21G_ARATH AB21G_ARATH AB21G_ARATH	AB22G_ARATH AB22G_ARATH AB22G_ARATH AB22G_ARATH AB22G_ARATH AB22G_ARATH AB22G_ARATH AB22G_ARATH AB22G_ARATH AB22G_ARATH AB22G_ARATH AB22G_ARATH WHITE_ANOGA AB22G_ARATH AB22G_ARATH AB22G_ARATH AB22G_ARATH	GO:0016021 GO:0016021 GO:0016021 GO:0016021 GO:0016021 GO:0016021 GO:0016021 GO:0016021 GO:0016021 GO:0016021 GO:0016021 GO:0016021 GO:0016021 GO:0016021 GO:0016021 GO:0016021 GO:0016021	KEGG:ath:AT5G06530 KEGG:ath:AT5G06530 KEGG:ath:AT5G06530 KEGG:ath:AT5G06530 KEGG:ath:AT5G06530 KEGG:ath:AT5G06530 KEGG:ath:AT5G06530 KEGG:ath:AT5G06530 KEGG:ath:AT5G06530 KEGG:ath:AT5G06530 KEGG:ath:AT5G06530 KEGG:ath:AT5G06530 KEGG:aga:AgaP_AGAP000553 KEGG:ath:AT5G06530 KEGG:ath:AT5G06530 KEGG:ath:AT5G06530 KEGG:ath:AT5G06530	sp|Q7TMS5|ABCG2_MOUSE Broad substrate specificity ATP-binding cassette transporter ABCG2 OS=Mus musculus OX=10090 GN=Abcg2 PE=1 SV=1	NP_997510.1 ATP-binding cassette sub-family G member 1 isoform 5 [Homo sapiens]	gi|17136592|ref|NP_476787.1| white [Drosophila melanogaster]	XP_012938369.1 ABC transporter G family member 21 [Aplysia californica]	XP_006818006.1 PREDICTED: ABC transporter G family member 14-like [Saccoglossus kowalevskii]	tr|A0A8M9PT70|A0A8M9PT70_DANRE ATP-binding cassette sub-family G member 2 isoform X1 OS=Danio rerio OX=7955 GN=abcg2a PE=3 SV=1
PladumEVm016638	1.23075274954761	2.71844628071623	21.2114465654923	4.11300771881802e-06	2.21731571857919e-05	SL172_CAEEL SL172_CAEEL NPT4_HUMAN SL172_CAEEL SL172_CAEEL SL172_CAEEL PICO_DROME NPT4_HUMAN S17A4_HUMAN SL172_CAEEL PICO_DROME PICO_DROME SL172_CAEEL PICO_DROME PICO_DROAN SL172_CAEEL S17A5_HUMAN SL172_CAEEL PICO_DROME SL172_CAEEL SL172_CAEEL S17A5_HUMAN S17A5_SHEEP S17A5_SHEEP S17A5_SHEEP SL172_CAEEL NPT4_HUMAN PICO_DROME S17A4_HUMAN SL172_CAEEL PICO_DROME SL172_CAEEL	SL172_CAEEL . VGL2B_DANRE S17A5_HUMAN S17A5_HUMAN SL172_CAEEL PICO_DROME NPT4_HUMAN NPT4_HUMAN PICO_DROME PICO_DROME PICO_DROME PICO_DROME PICO_DROME PICO_DROAN SL172_CAEEL . SL172_CAEEL PICO_DROME SL172_CAEEL SL172_CAEEL . S17A5_SHEEP S17A5_SHEEP S17A5_SHEEP SL172_CAEEL NPT4_HUMAN VGLU3_DANRE . SL172_CAEEL PICO_DROME PICO_DROME	GO:0016021 GO:0016021 GO:0016324 GO:0016021 GO:0016021 GO:0016021 GO:0016021 GO:0016324 GO:0016324 GO:0016021 GO:0016021 GO:0016021 GO:0016021 GO:0016021 GO:0016021 GO:0016021 GO:0005829 GO:0016021 GO:0016021 GO:0016021 GO:0016021 GO:0005829 GO:0016021 GO:0016021 GO:0016021 GO:0016021 GO:0016324 GO:0016021 GO:0016324 GO:0016021 GO:0016021 GO:0016021	KEGG:cel:CELE_C38C10.2 KEGG:cel:CELE_C38C10.2 KEGG:dre:494492 KEGG:hsa:26503 KEGG:hsa:26503 KEGG:cel:CELE_C38C10.2 KEGG:dme:Dmel_CG8098 KEGG:hsa:10786 KEGG:hsa:10786 KEGG:dme:Dmel_CG8098 KEGG:dme:Dmel_CG8098 KEGG:dme:Dmel_CG8098 KEGG:dme:Dmel_CG8098 KEGG:dme:Dmel_CG8098 . KEGG:cel:CELE_C38C10.2 KEGG:hsa:26503 KEGG:cel:CELE_C38C10.2 KEGG:dme:Dmel_CG8098 KEGG:cel:CELE_C38C10.2 KEGG:cel:CELE_C38C10.2 KEGG:hsa:26503 KEGG:oas:443098 KEGG:oas:443098 KEGG:oas:443098 KEGG:cel:CELE_C38C10.2 KEGG:hsa:10786 KEGG:dre:563467 KEGG:hsa:10050 KEGG:cel:CELE_C38C10.2 KEGG:dme:Dmel_CG8098 KEGG:dme:Dmel_CG8098	sp|Q8BN82|S17A5_MOUSE Sialin OS=Mus musculus OX=10090 GN=Slc17a5 PE=1 SV=2	NP_036566.1 sialin isoform 1 [Homo sapiens]	gi|19922400|ref|NP_611146.1| picot, isoform A [Drosophila melanogaster]	XP_012938009.1 sialin [Aplysia californica]	XP_002734661.1 PREDICTED: sialin-like [Saccoglossus kowalevskii]	tr|Q08CH2|Q08CH2_DANRE Zgc:153077 OS=Danio rerio OX=7955 GN=zgc:153077 PE=2 SV=1
PladumEVm035806	-5.10342259468928	-1.23303718295073	21.2032757578796	4.13057935095988e-06	2.22652783911535e-05	. . . .	. . . .	. . . .	. . . .	.	.	.	.	.	.
PladumEVm031690	1.85417226706217	1.15450243875568	21.1947198129058	4.14905998505987e-06	2.23622772947988e-05	. .	. .	. .	. .	.	.	.	XP_012938383.1 uncharacterized protein LOC106011851 [Aplysia californica]	XP_002734768.1 PREDICTED: uncharacterized protein LOC100371059 [Saccoglossus kowalevskii]	.
PladumEVm010834	1.24631304951215	1.17533330248044	21.1842724578886	4.17173857375567e-06	2.24802956550853e-05	PGPS1_CHICK PGPS1_CHICK PGPS1_CHICK PGPS1_CHICK PGPS1_CHICK PGPS1_MOUSE PGPS1_MOUSE PGPS1_CHICK PGPS1_CHICK PGPS1_CHICK PGPS1_MOUSE PGPS1_CHICK PGPS1_CHICK PGPS1_CHICK PGPS1_CHICK PGPS1_CHICK PGPS1_CHICK	PGPS1_CHICK PGPS1_CHICK PGPS1_CHICK DYHC_TRIGR PGPS1_CHICK PGPS1_MOUSE PGPS1_MOUSE . PGPS1_CHICK PGPS1_CHICK PGPS1_MOUSE PGPS1_CHICK PGPS1_CHICK PGPS1_CHICK . DYHC_TRIGR PGPS1_CHICK	GO:0005739 GO:0005739 GO:0005739 GO:0005739 GO:0005739 GO:0005783 GO:0005783 GO:0005739 GO:0005739 GO:0005739 GO:0005783 GO:0005739 GO:0005739 GO:0005739 GO:0005739 GO:0005739 GO:0005739	KEGG:gga:422087 KEGG:gga:422087 KEGG:gga:422087 KEGG:gga:422087 KEGG:gga:422087 KEGG:mmu:74451 KEGG:mmu:74451 KEGG:gga:422087 KEGG:gga:422087 KEGG:gga:422087 KEGG:mmu:74451 KEGG:gga:422087 KEGG:gga:422087 KEGG:gga:422087 KEGG:gga:422087 KEGG:gga:422087 KEGG:gga:422087	sp|Q8BHF7|PGPS1_MOUSE CDP-diacylglycerol--glycerol-3-phosphate 3-phosphatidyltransferase, mitochondrial OS=Mus musculus OX=10090 GN=Pgs1 PE=1 SV=1	XP_016880852.1 CDP-diacylglycerol--glycerol-3-phosphate 3-phosphatidyltransferase, mitochondrial isoform X6 [Homo sapiens]	gi|28572961|ref|NP_650751.3| CG7718 [Drosophila melanogaster]	XP_005097727.1 CDP-diacylglycerol--glycerol-3-phosphate 3-phosphatidyltransferase, mitochondrial [Aplysia californica]	XP_006816893.1 PREDICTED: CDP-diacylglycerol--glycerol-3-phosphate 3-phosphatidyltransferase, mitochondrial-like, partial [Saccoglossus kowalevskii]	tr|F1RDT5|F1RDT5_DANRE CDP-diacylglycerol--glycerol-3-phosphate 3-phosphatidyltransferase OS=Danio rerio OX=7955 GN=pgs1 PE=3 SV=2
PladumEVm012738	1.83936732232628	-0.289613650097401	21.184182911677	4.17193349284408e-06	2.24802956550853e-05	NALCN_HUMAN NALCN_HUMAN	NALCN_HUMAN NALCN_HUMAN	GO:0016021 GO:0016021	KEGG:hsa:259232 KEGG:hsa:259232	tr|E9QLE4|E9QLE4_MOUSE Sodium leak channel non-selective protein OS=Mus musculus OX=10090 GN=Nalcn PE=4 SV=1	XP_011519369.1 sodium leak channel non-selective protein isoform X1 [Homo sapiens]	gi|665391301|ref|NP_001096981.2| narrow abdomen, isoform F [Drosophila melanogaster]	XP_012934773.1 sodium leak channel non-selective protein [Aplysia californica]	XP_006823158.1 PREDICTED: sodium leak channel non-selective protein-like, partial [Saccoglossus kowalevskii]	tr|F1QCP2|F1QCP2_DANRE Sodium leak channel, non-selective OS=Danio rerio OX=7955 GN=nalcn PE=4 SV=1
PladumEVm006237	1.02773392957869	1.9826275646205	21.183488377593	4.17344562542e-06	2.24858119542085e-05	Y068_OSHVF Y054_OSHVF Y068_OSHVF POL4_DROME POL4_DROME POL4_DROME .	Y068_OSHVF Y054_OSHVF . POL4_DROME Y054_OSHVF . .	GO:0033644 GO:0033644 GO:0033644 GO:0004190 GO:0004190 GO:0004190 .	KEGG:vg:2948263 KEGG:vg:2948152 KEGG:vg:2948263 . KEGG:vg:2948152 . .	sp|Q8K259|GIN1_MOUSE Gypsy retrotransposon integrase-like protein 1 OS=Mus musculus OX=10090 GN=Gin1 PE=2 SV=2	XP_016865088.1 gypsy retrotransposon integrase-like protein 1 isoform X1 [Homo sapiens]	.	XP_012939615.1 uncharacterized protein LOC106012147 [Aplysia californica]	XP_006812686.1 PREDICTED: uncharacterized protein LOC100374860 [Saccoglossus kowalevskii]	tr|A0A8M9PLJ0|A0A8M9PLJ0_DANRE uncharacterized protein LOC110438047 OS=Danio rerio OX=7955 GN=LOC110438047 PE=4 SV=1
PladumEVm056155	2.54366337368537	1.07602639823236	21.175303212237	4.19130777458838e-06	2.25794077503247e-05	CAH1_CHIHA	CAH1_CHIHA	GO:0005737	.	sp|P00920|CAH2_MOUSE Carbonic anhydrase 2 OS=Mus musculus OX=10090 GN=Ca2 PE=1 SV=4	XP_005245116.1 carbonic anhydrase 14 isoform X1 [Homo sapiens]	gi|24650523|ref|NP_651535.1| caix [Drosophila melanogaster]	XP_035824520.1 carbonic anhydrase [Aplysia californica]	XP_006811134.1 PREDICTED: carbonic anhydrase 9-like [Saccoglossus kowalevskii]	sp|Q92051|CAHZ_DANRE Carbonic anhydrase OS=Danio rerio OX=7955 GN=cahz PE=1 SV=2
PladumEVm040352	-8.84506944122022	-0.139484531118462	21.1749013971562	4.19218661192294e-06	2.25814998743793e-05	. .	. .	. .	. .	.	.	.	.	.	.
PladumEVm018669	-2.6254602999939	-0.477281309535338	21.167934373367	4.20745410205773e-06	2.26610879041455e-05	HSP13_HUMAN HSP13_HUMAN HSP13_HUMAN HSP13_HUMAN HSP13_HUMAN HSP13_HUMAN HSP13_HUMAN HSP13_HUMAN	HSP13_HUMAN HSP13_HUMAN HSP13_HUMAN HSP13_HUMAN HSP13_HUMAN HSP13_HUMAN HSP13_HUMAN HSP13_HUMAN	GO:0005737 GO:0005737 GO:0005737 GO:0005737 GO:0005737 GO:0005737 GO:0005737 GO:0005737	KEGG:hsa:6782 KEGG:hsa:6782 KEGG:hsa:6782 KEGG:hsa:6782 KEGG:hsa:6782 KEGG:hsa:6782 KEGG:hsa:6782 KEGG:hsa:6782	sp|Q8BM72|HSP13_MOUSE Heat shock 70 kDa protein 13 OS=Mus musculus OX=10090 GN=Hspa13 PE=1 SV=1	NP_008879.3 heat shock 70 kDa protein 13 precursor [Homo sapiens]	gi|17738165|ref|NP_524474.1| heat shock protein 68 [Drosophila melanogaster]	XP_005098078.1 heat shock 70 kDa protein 13 [Aplysia californica]	XP_002733972.1 PREDICTED: heat shock 70 kDa protein 13-like, partial [Saccoglossus kowalevskii]	tr|A4QNX8|A4QNX8_DANRE Heat shock 70 kDa protein 13 OS=Danio rerio OX=7955 GN=stch PE=2 SV=1
PladumEVm013539	3.32466512671619	-0.395112198546234	21.1628414616924	4.21864996654297e-06	2.27163858065249e-05	. PYGO1_MOUSE . . . . . . . . . . .	. PYGO1_MOUSE . . . . . . . PYGO1_MOUSE . . .	. GO:0005634 . . . . . . . . . . .	. KEGG:mmu:72135 . . . . . . . KEGG:mmu:72135 . . .	.	.	.	XP_035828362.1 uncharacterized protein LOC101848779 isoform X1 [Aplysia californica]	XP_006814468.1 PREDICTED: uncharacterized protein LOC100373162 [Saccoglossus kowalevskii]	.
PladumEVm093600	-9.03031844886096	1.26055365570316	21.1628150878743	4.21870802245461e-06	2.27163858065249e-05	.	.	.	.	.	.	.	.	.	.
PladumEVm023217	-2.45400453937414	3.32655160864607	21.157142555253	4.23121345143509e-06	2.27810590680178e-05	PINK1_DROME . PINK1_DROME PINK1_DROME	PINK1_DROME . PINK1_DROME PINK1_DROME	GO:0005737 . GO:0005737 GO:0005737	KEGG:dme:Dmel_CG4523 . KEGG:dme:Dmel_CG4523 KEGG:dme:Dmel_CG4523	tr|A2AM78|A2AM78_MOUSE Serine/threonine-protein kinase PINK1, mitochondrial OS=Mus musculus OX=10090 GN=Pink1 PE=1 SV=1	NP_115785.1 serine/threonine-protein kinase PINK1, mitochondrial precursor [Homo sapiens]	gi|24640183|ref|NP_572340.2| PTEN-induced putative kinase 1, isoform A [Drosophila melanogaster]	XP_005101164.1 serine/threonine-protein kinase PINK1, mitochondrial [Aplysia californica]	XP_006819724.1 PREDICTED: uncharacterized protein LOC102809770 [Saccoglossus kowalevskii]	tr|Q5PRB2|Q5PRB2_DANRE non-specific serine/threonine protein kinase OS=Danio rerio OX=7955 GN=zgc:101729 PE=2 SV=1
PladumEVm020733	1.43798918876734	1.25560579306875	21.1519826553095	4.24262105841646e-06	2.28398071689003e-05	ASSY_DANRE ASSY_DANRE ASSY_DANRE ASSY_DANRE ASSY_DANRE	ASSY_DANRE ASSY_DANRE ASSY_DANRE ASSY_DANRE ASSY_DANRE	GO:0005737 GO:0005737 GO:0005737 GO:0005737 GO:0005737	KEGG:dre:447864 KEGG:dre:447864 KEGG:dre:447864 KEGG:dre:447864 KEGG:dre:447864	sp|P16460|ASSY_MOUSE Argininosuccinate synthase OS=Mus musculus OX=10090 GN=Ass1 PE=1 SV=1	XP_005272257.1 argininosuccinate synthase isoform X3 [Homo sapiens]	gi|21358151|ref|NP_649674.1| CG1315, isoform A [Drosophila melanogaster]	XP_012943688.1 argininosuccinate synthase [Aplysia californica]	XP_002740001.1 PREDICTED: argininosuccinate synthase-like [Saccoglossus kowalevskii]	sp|Q66I24|ASSY_DANRE Argininosuccinate synthase OS=Danio rerio OX=7955 GN=ass1 PE=2 SV=1
PladumEVm088253	1.64474603829377	0.641647952257835	21.1456683527672	4.25662284380298e-06	2.29125054490641e-05	.	.	.	.	.	.	.	XP_012940931.1 uncharacterized protein LOC106012455 [Aplysia californica]	.	.
PladumEVm089826	-9.54548449419711	-0.240885607697044	21.1443490800569	4.25955414480566e-06	2.29256036091545e-05	.	.	.	.	.	.	.	.	XP_002739761.1 PREDICTED: titin-like [Saccoglossus kowalevskii]	.
PladumEVm099140	-1.88887374539764	4.31915362103626	21.1429752719183	4.26260877154638e-06	2.2939362388454e-05	. .	. .	. .	. .	.	.	.	.	.	.
PladumEVm051379	-1.81487406565328	3.57733839142035	21.1389327715706	4.27160992333587e-06	2.29851156218397e-05	. . . . .	. . . . .	. . . . .	. . . . .	.	.	.	.	.	.
PladumEVm080490	-1.92781141400479	5.75265432202954	21.1158198323672	4.32344140789786e-06	2.32612970641825e-05	. . . . . . . . . . .	. . . . . . . . . . .	. . . . . . . . . . .	. . . . . . . . . . .	.	.	.	.	.	.
PladumEVm003886	1.14712979713623	1.93342604092718	21.1155917776867	4.32395595957541e-06	2.32613470931166e-05	TRPC6_HUMAN TRPC6_BOVIN TRPC6_BOVIN TRPC6_BOVIN	TRPC6_HUMAN TRPC6_BOVIN TRPC6_BOVIN TRPC6_BOVIN	GO:0034703 GO:0034703 GO:0034703 GO:0034703	KEGG:hsa:7225 KEGG:bta:407151 KEGG:bta:407151 KEGG:bta:407151	sp|Q61143|TRPC6_MOUSE Short transient receptor potential channel 6 OS=Mus musculus OX=10090 GN=Trpc6 PE=1 SV=3	XP_011541270.1 short transient receptor potential channel 6 isoform X1 [Homo sapiens]	gi|24584649|ref|NP_609802.1| transient receptor potential cation channel gamma, isoform A [Drosophila melanogaster]	XP_012934963.1 short transient receptor potential channel 4 [Aplysia californica]	XP_002730569.1 PREDICTED: short transient receptor potential channel 7-like [Saccoglossus kowalevskii]	tr|E9QGJ3|E9QGJ3_DANRE Transient receptor potential cation channel, subfamily C, member 7a OS=Danio rerio OX=7955 GN=trpc7a PE=4 SV=1
PladumEVm070648	-10.6607399347837	1.36805672655795	21.1142154727635	4.32706257233532e-06	2.32753398490181e-05	.	.	.	.	.	.	.	.	.	.
PladumEVm009230	-2.74038706974993	1.29103385346247	21.1056275353912	4.34649803043223e-06	2.33771521989567e-05	TRIM3_RAT TRI56_BOVIN TRIM3_RAT TRIM2_HUMAN TRIM2_HUMAN TRIM3_RAT TRIM2_HUMAN TRIM3_RAT TRIM3_RAT TRIM3_RAT	TRIM3_RAT TRI56_BOVIN TRIM3_RAT TRIM2_HUMAN TRIM2_HUMAN TRIM3_RAT TRIM2_HUMAN TRIM3_RAT TRIM3_RAT TRIM3_RAT	GO:0005737 GO:0000785 GO:0005737 GO:0005737 GO:0005737 GO:0005737 GO:0005737 GO:0005737 GO:0005737 GO:0005737	KEGG:rno:83616 . KEGG:rno:83616 KEGG:hsa:23321 KEGG:hsa:23321 KEGG:rno:83616 KEGG:hsa:23321 KEGG:rno:83616 KEGG:rno:83616 KEGG:rno:83616	sp|Q9R1R2|TRIM3_MOUSE Tripartite motif-containing protein 3 OS=Mus musculus OX=10090 GN=Trim3 PE=1 SV=1	NP_001362418.1 tripartite motif-containing protein 2 isoform 11 [Homo sapiens]	gi|665402028|ref|NP_001286596.1| thin, isoform D [Drosophila melanogaster]	XP_012944809.1 tripartite motif-containing protein 2 [Aplysia californica]	XP_002738777.1 PREDICTED: E3 ubiquitin-protein ligase TRIM71-like [Saccoglossus kowalevskii]	tr|F1QY41|F1QY41_DANRE Tripartite motif-containing 3b OS=Danio rerio OX=7955 GN=trim3b PE=3 SV=1
PladumEVm010508	1.54172904697091	2.90724028369156	21.0983408386864	4.36305732120334e-06	2.34634734272726e-05	GPC5_HUMAN GPC5_HUMAN GPC5_HUMAN GPC5_HUMAN GPC5_HUMAN GPC5_HUMAN GPC5_HUMAN GPC5_MOUSE GPC5_MOUSE GPC5_HUMAN GPC5_HUMAN GPC5_HUMAN GPC5_HUMAN GPC5_HUMAN GPC5_HUMAN GPC5_MOUSE GPC5_HUMAN	GPC5_MOUSE . GPC5_HUMAN GPC5_MOUSE . . GPC5_MOUSE GPC5_MOUSE GPC5_MOUSE GPC5_HUMAN GPC5_HUMAN GPC5_HUMAN GPC5_HUMAN GPC5_HUMAN GPC5_HUMAN GPC5_MOUSE GPC5_HUMAN	GO:0046658 GO:0046658 GO:0046658 GO:0046658 GO:0046658 GO:0046658 GO:0046658 GO:0046658 GO:0046658 GO:0046658 GO:0046658 GO:0046658 GO:0046658 GO:0046658 GO:0046658 GO:0046658 GO:0046658	KEGG:mmu:103978 KEGG:hsa:2262 KEGG:hsa:2262 KEGG:mmu:103978 KEGG:hsa:2262 KEGG:hsa:2262 KEGG:mmu:103978 KEGG:mmu:103978 KEGG:mmu:103978 KEGG:hsa:2262 KEGG:hsa:2262 KEGG:hsa:2262 KEGG:hsa:2262 KEGG:hsa:2262 KEGG:hsa:2262 KEGG:mmu:103978 KEGG:hsa:2262	tr|H3BJQ8|H3BJQ8_MOUSE Glypican-5 OS=Mus musculus OX=10090 GN=Gpc5 PE=1 SV=1	XP_016875924.1 glypican-5 isoform X1 [Homo sapiens]	gi|17647315|ref|NP_523983.1| division abnormally delayed, isoform A [Drosophila melanogaster]	XP_012941272.1 glypican-6 [Aplysia californica]	XP_006823944.1 PREDICTED: glypican-5-like, partial [Saccoglossus kowalevskii]	tr|A0A0H2UKP8|A0A0H2UKP8_DANRE Glypican 5a OS=Danio rerio OX=7955 GN=gpc5a PE=3 SV=2
PladumEVm014367	-3.5451889751737	5.17482893769399	21.0972740861734	4.36548686315853e-06	2.34737969741831e-05	. . . . . . . . . . . . . . . . .	. . . . . . . . . . . . . . . . .	. . . . . . . . . . . . . . . . .	. . . . . . . . . . . . . . . . .	.	.	.	XP_005096035.1 uncharacterized protein LOC101845616 [Aplysia californica]	XP_006817987.1 PREDICTED: uncharacterized protein LOC100374173 [Saccoglossus kowalevskii]	.
PladumEVm048116	-1.47398151360062	8.26711141954135	21.0962783024078	4.36775599808752e-06	2.34832556809472e-05	RL19_DROME RL19_DROME RL19_DROME	RL19_DROME RL19_DROME RL19_DROME	GO:0022625 GO:0022625 GO:0022625	KEGG:dme:Dmel_CG2746 KEGG:dme:Dmel_CG2746 KEGG:dme:Dmel_CG2746	sp|P84099|RL19_MOUSE 60S ribosomal protein L19 OS=Mus musculus OX=10090 GN=Rpl19 PE=1 SV=1	NP_000972.1 60S ribosomal protein L19 isoform 1 [Homo sapiens]	gi|17136322|ref|NP_476631.1| ribosomal protein L19, isoform A [Drosophila melanogaster]	XP_005107585.1 60S ribosomal protein L19 isoform X2 [Aplysia californica]	XP_002736703.1 PREDICTED: 60S ribosomal protein L19-like [Saccoglossus kowalevskii]	sp|Q6P5L3|RL19_DANRE 60S ribosomal protein L19 OS=Danio rerio OX=7955 GN=rpl19 PE=1 SV=1
PladumEVm027419	-2.33459790583095	1.66521972387433	21.0845313187229	4.39461386058376e-06	2.36235108616107e-05	ZASP_DROME ZASP_DROME ZASP_DROME ZASP_DROME	ZASP_DROME ZASP_DROME ZASP_DROME ZASP_DROME	GO:0015629 GO:0015629 GO:0015629 GO:0015629	KEGG:dme:Dmel_CG30084 KEGG:dme:Dmel_CG30084 KEGG:dme:Dmel_CG30084 KEGG:dme:Dmel_CG30084	sp|Q9JKS4|LDB3_MOUSE LIM domain-binding protein 3 OS=Mus musculus OX=10090 GN=Ldb3 PE=1 SV=1	NP_001244891.1 PDZ and LIM domain protein 3 isoform c [Homo sapiens]	gi|442623843|ref|NP_001261009.1| Z band alternatively spliced PDZ-motif protein 52, isoform P [Drosophila melanogaster]	XP_005103005.2 PDZ and LIM domain protein 7 [Aplysia californica]	XP_006813396.1 PREDICTED: PDZ and LIM domain protein 1-like [Saccoglossus kowalevskii]	tr|A0A8M2B3C3|A0A8M2B3C3_DANRE PDZ and LIM domain protein 3 isoform X2 OS=Danio rerio OX=7955 GN=pdlim3b PE=4 SV=1
PladumEVm055821	-4.86725911789116	8.00300435860012	21.0844201045009	4.39486892699007e-06	2.36235108616107e-05	FRIS_LYMST FRIS_LYMST FRIS_LYMST	FRIS_LYMST FRIS_LYMST FRIS_LYMST	GO:0005737 GO:0005737 GO:0005737	. . .	sp|P09528|FRIH_MOUSE Ferritin heavy chain OS=Mus musculus OX=10090 GN=Fth1 PE=1 SV=2	NP_002023.2 ferritin heavy chain [Homo sapiens]	gi|24641673|ref|NP_572854.1| ferritin 3 heavy chain homologue [Drosophila melanogaster]	NP_001191661.1 soma ferritin [Aplysia californica]	XP_002742298.1 PREDICTED: soma ferritin-like [Saccoglossus kowalevskii]	tr|Q6DHT8|Q6DHT8_DANRE Ferritin OS=Danio rerio OX=7955 GN=cb141 PE=2 SV=1
PladumEVm009709	-4.79543667337127	0.636783377734845	21.0785858775717	4.40827040068261e-06	2.36900152885522e-05	NPT2B_RAT NPT2B_RAT NPT2B_BOVIN	NPT2A_RABIT NPT2A_RABIT .	GO:0016324 GO:0016324 GO:0016324	KEGG:ocu:100009392 KEGG:ocu:100009392 KEGG:bta:282484	sp|Q9DBP0|NPT2B_MOUSE Sodium-dependent phosphate transport protein 2B OS=Mus musculus OX=10090 GN=Slc34a2 PE=1 SV=1	NP_006415.3 sodium-dependent phosphate transport protein 2B isoform a [Homo sapiens]	.	XP_012937515.1 sodium-dependent phosphate transport protein 2A [Aplysia californica]	XP_002741835.2 PREDICTED: sodium-dependent phosphate transport protein 2B-like [Saccoglossus kowalevskii]	tr|F1QPL3|F1QPL3_DANRE Solute carrier family 34 member 2a OS=Danio rerio OX=7955 GN=slc34a2a PE=3 SV=1
PladumEVm029584	1.59638366332682	0.511492413397354	21.0709185020595	4.42594508078797e-06	2.37822228728288e-05	. . . . . .	. . . . . .	. . . . . .	. . . . . .	.	.	.	.	.	.
PladumEVm074673	-2.11725019466681	0.947504256004322	21.0654352851323	4.4386284805523e-06	2.38475920896426e-05	.	.	.	.	.	.	.	.	.	.
PladumEVm019309	-2.68753639129464	3.71222927307819	21.0644232885463	4.44097334552944e-06	2.38574062841108e-05	VWKA_DICDI VWKA_DICDI VWKA_DICDI VWKA_DICDI VWKA_DICDI VWKA_DICDI VWKA_DICDI VWKA_DICDI VWKA_DICDI VWKA_DICDI VWKA_DICDI VWKA_DICDI YR811_MIMIV VWKA_DICDI	YR811_MIMIV . YR811_MIMIV YR811_MIMIV YR811_MIMIV YR811_MIMIV YR811_MIMIV VWKA_DICDI YR811_MIMIV VWKA_DICDI YR811_MIMIV YR811_MIMIV VWKA_DICDI VWKA_DICDI	GO:0031164 GO:0031164 GO:0031164 GO:0031164 GO:0031164 GO:0031164 GO:0031164 GO:0031164 GO:0031164 GO:0031164 GO:0031164 GO:0031164 GO:0046872 GO:0031164	KEGG:vg:9925474 KEGG:ddi:DDB_G0268144 KEGG:vg:9925474 KEGG:vg:9925474 KEGG:vg:9925474 KEGG:vg:9925474 KEGG:vg:9925474 KEGG:ddi:DDB_G0268144 KEGG:vg:9925474 KEGG:ddi:DDB_G0268144 KEGG:vg:9925474 KEGG:vg:9925474 KEGG:ddi:DDB_G0268144 KEGG:ddi:DDB_G0268144	.	.	.	XP_005106397.1 uncharacterized protein LOC101845642 [Aplysia californica]	XP_002733462.1 PREDICTED: uncharacterized protein LOC100378011 [Saccoglossus kowalevskii]	.
PladumEVm000963	1.13180617882202	3.57147825149418	21.0603015697905	4.45053649788453e-06	2.39045291984497e-05	ARHG2_MOUSE ARHG2_MOUSE . ARHG2_MOUSE ARHG2_HUMAN AKP13_MOUSE ARG28_MOUSE ARHG2_CANLF AKP13_MOUSE AKP13_MOUSE ARHG2_MOUSE AKP13_MOUSE ARHG2_MOUSE ARHG2_MOUSE . ARHG2_MOUSE ARHG2_MOUSE ARHG2_MOUSE ARHGI_HUMAN AKP13_MOUSE ARHG2_MOUSE AKP13_MOUSE AKP13_MOUSE AKP13_MOUSE ARHGI_HUMAN . ARHG2_MOUSE ARHG2_MOUSE .	AKP13_MOUSE AKP13_MOUSE . AKP13_MOUSE ARHG2_PIG AKP13_MOUSE ARHG2_PIG ARHG2_PIG AKP13_MOUSE AKP13_MOUSE AKP13_MOUSE AKP13_MOUSE AKP13_MOUSE AKP13_MOUSE . AKP13_MOUSE AKP13_MOUSE AKP13_MOUSE AKP13_MOUSE AKP13_MOUSE AKP13_MOUSE AKP13_MOUSE AKP13_MOUSE AKP13_MOUSE AKP13_MOUSE . AKP13_MOUSE AKP13_MOUSE .	GO:0005923 GO:0005923 . GO:0005923 GO:0005923 GO:0005938 GO:0005737 GO:0005923 GO:0005938 GO:0005938 GO:0005923 GO:0005938 GO:0005923 GO:0005923 . GO:0005923 GO:0005923 GO:0005923 GO:0045177 GO:0005938 GO:0005923 GO:0005938 GO:0005938 GO:0005938 GO:0045177 . GO:0005923 GO:0005923 .	KEGG:mmu:75547 KEGG:mmu:75547 . KEGG:mmu:75547 KEGG:ssc:100145887 KEGG:mmu:75547 KEGG:ssc:100145887 KEGG:ssc:100145887 KEGG:mmu:75547 KEGG:mmu:75547 KEGG:mmu:75547 KEGG:mmu:75547 KEGG:mmu:75547 KEGG:mmu:75547 . KEGG:mmu:75547 KEGG:mmu:75547 KEGG:mmu:75547 KEGG:mmu:75547 KEGG:mmu:75547 KEGG:mmu:75547 KEGG:mmu:75547 KEGG:mmu:75547 KEGG:mmu:75547 KEGG:mmu:75547 . KEGG:mmu:75547 KEGG:mmu:75547 .	tr|A0A140LHG3|A0A140LHG3_MOUSE A-kinase anchor protein 13 (Fragment) OS=Mus musculus OX=10090 GN=Akap13 PE=1 SV=1	NP_001257475.1 A-kinase anchor protein 13 isoform 4 [Homo sapiens]	gi|442628428|ref|NP_001260588.1| uncharacterized protein Dmel_CG10188, isoform C [Drosophila melanogaster]	XP_005091096.2 uncharacterized protein LOC101851784 [Aplysia californica]	XP_006820712.1 PREDICTED: rho guanine nucleotide exchange factor 28-like, partial [Saccoglossus kowalevskii]	tr|A0A8M9Q279|A0A8M9Q279_DANRE A-kinase anchor protein 13 isoform X4 OS=Danio rerio OX=7955 GN=akap13 PE=4 SV=1
PladumEVm049810	2.18000521973749	0.222588350169969	21.0599777793769	4.45128862666066e-06	2.39045291984497e-05	. . .	. . .	. . .	. . .	.	.	.	.	.	.
PladumEVm035097	-8.0078101648992	-0.390357954603906	21.0599716856955	4.45130278282129e-06	2.39045291984497e-05	YRDC_RAT YRDC_MOUSE	YRDC_RAT YRDC_MOUSE	GO:0005737 GO:0005737	KEGG:rno:319113 KEGG:mmu:230734	sp|Q3U5F4|YRDC_MOUSE YrdC domain-containing protein, mitochondrial OS=Mus musculus OX=10090 GN=Yrdc PE=1 SV=1	NP_078916.3 yrdC domain-containing protein, mitochondrial precursor [Homo sapiens]	gi|78707274|ref|NP_001027444.1| uncharacterized protein Dmel_CG33786 [Drosophila melanogaster]	XP_005090627.1 yrdC domain-containing protein, mitochondrial [Aplysia californica]	XP_006812681.1 PREDICTED: yrdC domain-containing protein, mitochondrial-like, partial [Saccoglossus kowalevskii]	tr|F1R994|F1R994_DANRE Threonylcarbamoyl-AMP synthase OS=Danio rerio OX=7955 GN=yrdc PE=3 SV=1
PladumEVm029837	-9.04831474694225	-0.607176486932717	21.0582148551645	4.45538594017476e-06	2.39236661184635e-05	M4A12_HUMAN M4A12_HUMAN	M4A12_HUMAN M4A12_HUMAN	GO:0016021 GO:0016021	KEGG:hsa:54860 KEGG:hsa:54860	tr|A0A087WSB9|A0A087WSB9_MOUSE Membrane-spanning 4-domains, subfamily A, member 12 OS=Mus musculus OX=10090 GN=Ms4a12 PE=3 SV=1	XP_011543419.1 membrane-spanning 4-domains subfamily A member 12 isoform X1 [Homo sapiens]	.	.	XP_006813133.1 PREDICTED: uncharacterized protein LOC100367004 [Saccoglossus kowalevskii]	tr|E7F0M5|E7F0M5_DANRE Si:dkey-77f5.10 OS=Danio rerio OX=7955 GN=si:dkey-77f5.10 PE=3 SV=1
PladumEVm032388	-2.82570334948764	0.643695593642394	21.0507233698724	4.47283958972983e-06	2.40145844748189e-05	. . . . . . .	STX2_HUMAN STX2_HUMAN STX2_HUMAN STX2_HUMAN STX2_HUMAN STX2_HUMAN STX_APLCA	. . . . . . .	KEGG:hsa:2054 KEGG:hsa:2054 KEGG:hsa:2054 KEGG:hsa:2054 KEGG:hsa:2054 KEGG:hsa:2054 .	.	.	.	XP_035828614.1 syntaxin-2 [Aplysia californica]	XP_006815743.1 PREDICTED: syntaxin-1A-like [Saccoglossus kowalevskii]	.
PladumEVm040067	-1.11365227983293	5.10423367043501	21.0412121471331	4.49509771522915e-06	2.41312737536654e-05	RELD1_HUMAN RELD1_HUMAN RELD1_HUMAN RELD1_HUMAN RELD1_HUMAN RELD1_HUMAN RELD1_HUMAN RELD1_HUMAN	RELD1_HUMAN RELD1_HUMAN RELD1_HUMAN FRRS1_HUMAN RELD1_HUMAN RELD1_HUMAN RELD1_HUMAN RELD1_HUMAN	GO:0016021 GO:0016021 GO:0016021 GO:0016021 GO:0016021 GO:0016021 GO:0016021 GO:0016021	. . . KEGG:hsa:391059 . . . .	.	XP_024309798.1 reelin domain-containing protein 1 isoform X1 [Homo sapiens]	.	XP_005109813.2 putative defense protein 3 [Aplysia californica]	XP_002737860.2 PREDICTED: neurogenic locus notch homolog protein 1-like [Saccoglossus kowalevskii]	tr|A0A8M6Z4V8|A0A8M6Z4V8_DANRE putative ferric-chelate reductase 1 OS=Danio rerio OX=7955 GN=frrs1b PE=3 SV=1
PladumEVm011437	-8.40873426565301	0.799198169981973	21.0374186054334	4.50400632452558e-06	2.41762792555478e-05	ARF1_BRARP ARF1_BRARP ARF1_BRARP ARF1_BRARP ARF1_BRARP ARF1_BRARP DR111_ARATH DR111_ARATH	. ELMOC_DICDI DR111_ARATH LFG3_HUMAN TPPP2_BOVIN PF08_PLAF7 DR111_ARATH DR111_ARATH	GO:0005794 GO:0005794 GO:0005794 GO:0005794 GO:0005794 GO:0005794 GO:0009507 GO:0009507	KEGG:brp:103842229 KEGG:ddi:DDB_G0282949 KEGG:ath:AT1G30480 KEGG:hsa:64114 KEGG:bta:507212 KEGG:pfa:PF3D7_0703600 KEGG:ath:AT1G30480 KEGG:ath:AT1G30480	sp|P61211|ARL1_MOUSE ADP-ribosylation factor-like protein 1 OS=Mus musculus OX=10090 GN=Arl1 PE=1 SV=1	NP_001168.1 ADP-ribosylation factor-like protein 1 isoform 1 [Homo sapiens]	gi|24664933|ref|NP_524098.2| ADP ribosylation factor-like 1 [Drosophila melanogaster]	XP_005099490.1 ADP-ribosylation factor-like protein 1 [Aplysia californica]	XP_002742181.1 PREDICTED: ADP-ribosylation factor-like protein 1-like [Saccoglossus kowalevskii]	tr|B2GR22|B2GR22_DANRE ADP-ribosylation factor-like 1 OS=Danio rerio OX=7955 GN=arl1 PE=3 SV=1
PladumEVm019189	1.88666936886284	3.61646999960021	21.0310145109928	4.51908567851412e-06	2.42543932796819e-05	ATTY_RAT ATTY_MOUSE ATTY_RAT ATTY_MOUSE ATTY_RAT ATTY_MOUSE ATTY_RAT ATTY_RAT ATTY_RAT ATTY_RAT ATTY_RAT	ATTY_RAT ATTY_MOUSE ATTY_RAT ATTY_MOUSE ATTY_RAT ATTY_MOUSE ATTY_MOUSE ATTY_HUMAN ATTY_RAT ATTY_RAT ATTY_RAT	GO:0005739 GO:0005739 GO:0005739 GO:0005739 GO:0005739 GO:0005739 GO:0005739 GO:0005739 GO:0005739 GO:0005739 GO:0005739	KEGG:rno:24813 KEGG:mmu:234724 KEGG:rno:24813 KEGG:mmu:234724 KEGG:rno:24813 KEGG:mmu:234724 KEGG:mmu:234724 KEGG:hsa:6898 KEGG:rno:24813 KEGG:rno:24813 KEGG:rno:24813	sp|Q8QZR1|ATTY_MOUSE Tyrosine aminotransferase OS=Mus musculus OX=10090 GN=Tat PE=1 SV=1	NP_000344.1 tyrosine aminotransferase [Homo sapiens]	gi|18859735|ref|NP_572953.1| CG1461, isoform A [Drosophila melanogaster]	XP_012939449.1 tyrosine aminotransferase [Aplysia californica]	XP_006816454.1 PREDICTED: tyrosine aminotransferase-like [Saccoglossus kowalevskii]	tr|A0JMN6|A0JMN6_DANRE Tyrosine aminotransferase OS=Danio rerio OX=7955 GN=zgc:154059 PE=2 SV=1
PladumEVm107910	1.32650308919856	2.75400300480927	21.0297931522836	4.5219672893766e-06	2.42670301941496e-05	.	.	.	.	.	.	.	.	.	.
PladumEVm018906	-6.84980643515805	0.33189112351164	21.0278732983623	4.52650062179171e-06	2.42878278457402e-05	. . . .	. . . .	. . . .	. . . .	.	.	.	.	.	.
PladumEVm093846	-1.88260972889491	4.53974054619042	21.0277051594808	4.5268978636438e-06	2.42878278457402e-05	MIF2_CAEEL MIF2_CAEEL	MIF2_CAEEL MIF2_CAEEL	. .	. .	sp|O35215|DOPD_MOUSE D-dopachrome decarboxylase OS=Mus musculus OX=10090 GN=Ddt PE=1 SV=3	NP_001346.1 D-dopachrome decarboxylase isoform a [Homo sapiens]	.	XP_005093919.1 macrophage migration inhibitory factor [Aplysia californica]	XP_002730619.1 PREDICTED: macrophage migration inhibitory factor-like [Saccoglossus kowalevskii]	tr|F1QJV7|F1QJV7_DANRE D-dopachrome tautomerase OS=Danio rerio OX=7955 GN=ddt PE=3 SV=1
PladumEVm079080	2.44075144727903	-0.465513149425667	21.0137903443193	4.55989429826015e-06	2.4462010440177e-05	PLH24_FORAG	PLH24_FORAG	GO:0042597	.	.	.	.	XP_012939088.1 xylan 1,4-beta-xylosidase [Aplysia californica]	XP_002740190.1 PREDICTED: probable beta-D-xylosidase 5-like [Saccoglossus kowalevskii]	.
PladumEVm020074	2.56039361854308	3.01608000248542	21.0130181767103	4.56173240481015e-06	2.44690199446644e-05	ACADM_RAT ACADM_BOVIN ACADM_RAT ACADM_RAT ACADM_RAT ACADM_RAT ACADM_RAT ACADM_RAT ACADM_BOVIN ACADM_BOVIN ACADM_RAT	ACADM_RAT ACADM_BOVIN ACADM_RAT ACADM_RAT ACADM_RAT ACADM_MOUSE ACADM_MOUSE ACADM_MOUSE ACADM_BOVIN ACADM_BOVIN ACADM_RAT	GO:0030424 GO:0005759 GO:0030424 GO:0030424 GO:0030424 GO:0030424 GO:0030424 GO:0030424 GO:0005759 GO:0005759 GO:0030424	KEGG:rno:24158 KEGG:bta:505968 KEGG:rno:24158 KEGG:rno:24158 KEGG:rno:24158 KEGG:mmu:11364 KEGG:mmu:11364 KEGG:mmu:11364 KEGG:bta:505968 KEGG:bta:505968 KEGG:rno:24158	sp|P45952|ACADM_MOUSE Medium-chain specific acyl-CoA dehydrogenase, mitochondrial OS=Mus musculus OX=10090 GN=Acadm PE=1 SV=1	NP_000007.1 medium-chain specific acyl-CoA dehydrogenase, mitochondrial isoform a precursor [Homo sapiens]	gi|24660351|ref|NP_648149.1| uncharacterized protein Dmel_CG12262 [Drosophila melanogaster]	XP_005097652.1 medium-chain specific acyl-CoA dehydrogenase, mitochondrial [Aplysia californica]	XP_002739489.1 PREDICTED: medium-chain specific acyl-CoA dehydrogenase, mitochondrial-like [Saccoglossus kowalevskii]	tr|A2CG95|A2CG95_DANRE Medium-chain specific acyl-CoA dehydrogenase, mitochondrial OS=Danio rerio OX=7955 GN=acadm PE=3 SV=1
PladumEVm075830	-9.57492392845454	0.472137551372854	21.0099049761827	4.56915076930394e-06	2.45059566947792e-05	.	.	.	.	.	.	.	.	.	.
PladumEVm018719	1.3603591408677	1.5885093415144	21.0085649680432	4.57234756574658e-06	2.45202457285273e-05	. .	. .	. .	. .	.	.	.	XP_035829579.1 serine-rich adhesin for platelets-like [Aplysia californica]	XP_006815455.1 PREDICTED: vegetative cell wall protein gp1-like, partial [Saccoglossus kowalevskii]	.
PladumEVm001450	1.14134556969797	2.88607935755608	21.0023232962017	4.5872676411928e-06	2.45973928410057e-05	ADA15_RAT ADAM8_HUMAN ADA33_MOUSE ADA15_HUMAN ADA12_MOUSE . . ADA15_RAT ADA12_MOUSE ADA12_MOUSE ADA15_HUMAN ADA12_HUMAN ADA12_HUMAN ADA15_HUMAN ADA15_HUMAN ADA15_RAT	ADA23_MOUSE ADAM8_HUMAN ADA15_HUMAN ADA15_HUMAN ADA23_MOUSE . . ADA23_MOUSE ADA23_MOUSE ADA23_MOUSE ADA12_HUMAN ADA12_HUMAN ADA12_HUMAN ADA15_HUMAN ADA15_HUMAN ADA23_MOUSE	GO:0001669 GO:0071133 GO:0016021 GO:0001669 GO:0016021 . . GO:0001669 GO:0016021 GO:0016021 GO:0001669 GO:0005576 GO:0005576 GO:0001669 GO:0001669 GO:0001669	KEGG:mmu:23792 KEGG:hsa:101 KEGG:hsa:8751 KEGG:hsa:8751 KEGG:mmu:23792 . . KEGG:mmu:23792 KEGG:mmu:23792 KEGG:mmu:23792 KEGG:hsa:8038 KEGG:hsa:8038 KEGG:hsa:8038 KEGG:hsa:8751 KEGG:hsa:8751 KEGG:mmu:23792	sp|Q61824|ADA12_MOUSE Disintegrin and metalloproteinase domain-containing protein 12 OS=Mus musculus OX=10090 GN=Adam12 PE=1 SV=2	NP_001275903.1 disintegrin and metalloproteinase domain-containing protein 12 isoform 4 preproprotein [Homo sapiens]	gi|161077854|ref|NP_996475.2| mind-meld, isoform B [Drosophila melanogaster]	XP_005107366.1 disintegrin and metalloproteinase domain-containing protein 22 isoform X2 [Aplysia californica]	XP_006821011.1 PREDICTED: disintegrin and metalloproteinase domain-containing protein 12-like [Saccoglossus kowalevskii]	tr|A0A8M3ATT0|A0A8M3ATT0_DANRE disintegrin and metalloproteinase domain-containing protein 22 isoform X4 OS=Danio rerio OX=7955 GN=adam22 PE=4 SV=1
PladumEVm030982	-1.49888502056347	3.73999235377394	20.9903039780665	4.61613636026774e-06	2.47493073122588e-05	USOM7_ACRMI USOM7_ACRMI USOM7_ACRMI USOM7_ACRMI USOM7_ACRMI USOM7_ACRMI USOM7_ACRMI USOM7_ACRMI USOM7_ACRMI USOM7_ACRMI USOM7_ACRMI USOM7_ACRMI USOM7_ACRMI	USOM7_ACRMI USOM7_ACRMI USOM7_ACRMI USOM7_ACRMI USOM7_ACRMI USOM7_ACRMI USOM7_ACRMI USOM7_ACRMI USOM7_ACRMI USOM7_ACRMI USOM7_ACRMI USOM7_ACRMI USOM7_ACRMI	GO:0005576 GO:0005576 GO:0005576 GO:0005576 GO:0005576 GO:0005576 GO:0005576 GO:0005576 GO:0005576 GO:0005576 GO:0005576 GO:0005576 GO:0005576	. . . . . . . . . . . . .	.	.	.	.	.	.
PladumEVm065084	-6.07144392924588	0.598823161947113	20.9890750014034	4.61909844543564e-06	2.4762304765884e-05	. . . . . . . . . . .	. . . . . . . . . . .	. . . . . . . . . . .	. . . . . . . . . . .	.	.	.	.	.	.
PladumEVm098414	-9.799256824185	5.29048309763695	20.9833351436899	4.63295795527289e-06	2.48337118759819e-05	TBA_LYTPI	TBA_PRUDU	GO:0005737	.	sp|P05214|TBA3_MOUSE Tubulin alpha-3 chain OS=Mus musculus OX=10090 GN=Tuba3a PE=1 SV=1	XP_016860313.1 tubulin alpha-4A chain isoform X1 [Homo sapiens]	gi|17737821|ref|NP_524264.1| alpha-Tubulin at 84D [Drosophila melanogaster]	XP_012946898.1 tubulin alpha-1A chain [Aplysia californica]	XP_002735587.1 PREDICTED: tubulin alpha-1B chain-like [Saccoglossus kowalevskii]	tr|A9JST4|A9JST4_DANRE Tuba8l4 protein OS=Danio rerio OX=7955 GN=tuba8l4 PE=2 SV=1
PladumEVm000166	1.26472983008828	1.89715954278501	20.9753315570699	4.65235318101905e-06	2.49347716066282e-05	WDFY3_MOUSE WDFY3_HUMAN WDFY3_MOUSE WDFY3_MOUSE WDFY3_MOUSE WDFY3_HUMAN WDFY3_MOUSE WDFY3_MOUSE WDFY3_MOUSE WDFY3_MOUSE	WDFY3_HUMAN WDFY3_MOUSE WDFY3_HUMAN WDFY3_MOUSE WDFY3_HUMAN WDFY3_HUMAN WDFY3_MOUSE WDFY3_MOUSE WDFY3_HUMAN WDFY3_HUMAN	GO:0005776 GO:0005776 GO:0005776 GO:0005776 GO:0005776 GO:0005776 GO:0005776 GO:0005776 GO:0005776 GO:0005776	KEGG:hsa:23001 KEGG:mmu:72145 KEGG:hsa:23001 KEGG:mmu:72145 KEGG:hsa:23001 KEGG:hsa:23001 KEGG:mmu:72145 KEGG:mmu:72145 KEGG:hsa:23001 KEGG:hsa:23001	tr|A0A1D5RLV7|A0A1D5RLV7_MOUSE WD repeat and FYVE domain-containing protein 3 OS=Mus musculus OX=10090 GN=Wdfy3 PE=1 SV=1	XP_011530067.1 WD repeat and FYVE domain-containing protein 3 isoform X6 [Homo sapiens]	gi|45550133|ref|NP_608968.2| blue cheese [Drosophila melanogaster]	XP_005092503.1 WD repeat and FYVE domain-containing protein 3 isoform X3 [Aplysia californica]	XP_006813075.1 PREDICTED: LOW QUALITY PROTEIN: WD repeat and FYVE domain-containing protein 3-like [Saccoglossus kowalevskii]	tr|A0A8M6Z6H7|A0A8M6Z6H7_DANRE WD repeat and FYVE domain-containing protein 3 isoform X3 OS=Danio rerio OX=7955 GN=wdfy3 PE=1 SV=1
PladumEVm061249	1.26137865378532	1.89637273714971	20.9750008529373	4.65315633258973e-06	2.49361732506226e-05	NACAD_HUMAN . . . NACAD_HUMAN .	. . . . . .	GO:0005737 . . . GO:0005737 .	KEGG:hsa:23148 . . . KEGG:hsa:23148 .	.	NP_001139806.1 NAC-alpha domain-containing protein 1 [Homo sapiens]	.	.	XP_006822789.1 PREDICTED: keratin-associated protein 10-4-like [Saccoglossus kowalevskii]	.
PladumEVm001286	1.03555648359637	1.69081273044404	20.9734262405721	4.65698236187806e-06	2.49537722251518e-05	KIF14_MOUSE KIF14_MOUSE KIF14_MOUSE KIF14_MOUSE KIF14_MOUSE . . KIF14_MOUSE KIF14_MOUSE KIF14_MOUSE KIF14_MOUSE KIF14_MOUSE KIF14_MOUSE KIF14_MOUSE KIF14_MOUSE . KIF14_MOUSE KIF14_MOUSE	KIF14_MOUSE KIF14_MOUSE KIF14_MOUSE KIF14_MOUSE KIF14_MOUSE . . KIF14_MOUSE KIF14_MOUSE KIF14_MOUSE KIF14_MOUSE KIF14_MOUSE KIF14_MOUSE KIF14_MOUSE KIF14_MOUSE . KIF14_MOUSE KIF14_MOUSE	GO:0005829 GO:0005829 GO:0005829 GO:0005829 GO:0005829 . . GO:0005829 GO:0005829 GO:0005829 GO:0005829 GO:0005829 GO:0005829 GO:0005829 GO:0005829 . GO:0005829 GO:0005829	KEGG:mmu:381293 KEGG:mmu:381293 KEGG:mmu:381293 KEGG:mmu:381293 KEGG:mmu:381293 . . KEGG:mmu:381293 KEGG:mmu:381293 KEGG:mmu:381293 KEGG:mmu:381293 KEGG:mmu:381293 KEGG:mmu:381293 KEGG:mmu:381293 KEGG:mmu:381293 . KEGG:mmu:381293 KEGG:mmu:381293	tr|E9Q3T3|E9Q3T3_MOUSE Kinesin-like protein KIF14 OS=Mus musculus OX=10090 GN=Kif14 PE=1 SV=1	XP_016858495.1 kinesin-like protein KIF14 isoform X3 [Homo sapiens]	gi|17136640|ref|NP_476817.1| nebbish [Drosophila melanogaster]	XP_012946062.2 kinesin-like protein KIF14, partial [Aplysia californica]	XP_002736584.1 PREDICTED: kinesin-like protein KIF14-like [Saccoglossus kowalevskii]	tr|F1Q554|F1Q554_DANRE Kinesin family member 14 OS=Danio rerio OX=7955 GN=kif14 PE=3 SV=1
PladumEVm005990	1.33891675564403	1.25901690103846	20.9712799327977	4.66220259500187e-06	2.49763082642659e-05	ASI4B_DANRE ASIC4_MOUSE ASIC1_HUMAN ASI4B_DANRE ASI4B_DANRE	ASI4B_DANRE ASIC4_MOUSE ASIC1_HUMAN ASI4B_DANRE ASIC5_MOUSE	GO:0005887 GO:0005887 GO:0009986 GO:0005887 GO:0005887	KEGG:dre:407667 KEGG:mmu:241118 KEGG:hsa:41 KEGG:dre:407667 KEGG:mmu:58170	sp|Q925H0|ASIC2_MOUSE Acid-sensing ion channel 2 OS=Mus musculus OX=10090 GN=Asic2 PE=1 SV=1	NP_064717.1 acid-sensing ion channel 3 isoform b [Homo sapiens]	gi|386771572|ref|NP_001246869.1| pickpocket 5, isoform C [Drosophila melanogaster]	XP_035825598.1 acid-sensing ion channel 2, partial [Aplysia californica]	XP_006815422.1 PREDICTED: acid-sensing ion channel 3-like [Saccoglossus kowalevskii]	tr|Q502T2|Q502T2_DANRE Amiloride-sensitive cation channel 4 b OS=Danio rerio OX=7955 GN=accn4b PE=2 SV=1
PladumEVm035574	2.96985214031249	-0.469474922266124	20.9712509434544	4.66227314283761e-06	2.49763082642659e-05	. . . .	VLDLR_HUMAN PGBM_HUMAN . .	. . . .	KEGG:hsa:7436 KEGG:hsa:3339 . .	.	.	.	.	XP_002739813.1 PREDICTED: polycystic kidney disease protein 1-like 2-like [Saccoglossus kowalevskii]	.
PladumEVm015208	1.0776766042343	2.37521907058179	20.9698977218946	4.66556750592717e-06	2.49910485637442e-05	. . .	. . .	. . .	. . .	.	.	.	XP_005096618.2 uncharacterized protein LOC101858932 [Aplysia californica]	.	.
PladumEVm134594	-1.72048262999491	2.38263014368	20.9685678607851	4.66880727491794e-06	2.50054930351264e-05	. .	. .	. .	. .	.	.	.	.	.	.
PladumEVm102557	-3.08448907114633	0.361563214756601	20.9648683993387	4.67783167659747e-06	2.50509122436746e-05	.	.	.	.	.	.	.	.	.	.
PladumEVm111050	-9.09806588392232	-0.797681581658803	20.963300848712	4.68166081061634e-06	2.50685022167906e-05	.	.	.	.	.	.	.	.	.	.
PladumEVm014377	3.35548505516537	0.0396616295828526	20.9624823309536	4.6836614946675e-06	2.50762985873936e-05	POL_SIVVG POL_SIVVG U3IP2_HUMAN . U3IP2_HUMAN U3IP2_MOUSE U3IP2_HUMAN . U3IP2_HUMAN U3IP2_HUMAN U3IP2_HUMAN	. POL_AVIRE U3IP2_HUMAN . U3IP2_HUMAN U3IP2_MOUSE U3IP2_HUMAN . U3IP2_HUMAN U3IP2_HUMAN U3IP2_HUMAN	GO:0030430 GO:0030430 GO:0031428 . GO:0031428 GO:0031428 GO:0031428 . GO:0031428 GO:0031428 GO:0031428	. . KEGG:hsa:9136 . KEGG:hsa:9136 KEGG:mmu:27966 KEGG:hsa:9136 . KEGG:hsa:9136 KEGG:hsa:9136 KEGG:hsa:9136	sp|Q91WM3|U3IP2_MOUSE U3 small nucleolar RNA-interacting protein 2 OS=Mus musculus OX=10090 GN=Rrp9 PE=1 SV=1	NP_004695.1 U3 small nucleolar RNA-interacting protein 2 [Homo sapiens]	gi|62471723|ref|NP_001014529.1| U3 small nuclear riboprotein factor 55K [Drosophila melanogaster]	XP_005094159.1 U3 small nucleolar RNA-interacting protein 2 isoform X1 [Aplysia californica]	XP_006823495.1 PREDICTED: U3 small nucleolar RNA-interacting protein 2-like [Saccoglossus kowalevskii]	tr|A0A2R8Q3F9|A0A2R8Q3F9_DANRE Ribosomal RNA-processing 9, U3 small nucleolar RNA-binding protein OS=Danio rerio OX=7955 GN=rrp9 PE=4 SV=1
PladumEVm029179	2.59419499109281	-0.275034969795949	20.9599955329756	4.68974518257959e-06	2.51059509838118e-05	RTXE_DROME	RTXE_DROME	GO:0003964	.	.	.	.	XP_005097745.1 FAD-dependent oxidoreductase domain-containing protein 2 [Aplysia californica]	XP_006825930.1 PREDICTED: RNA-directed DNA polymerase from mobile element jockey-like [Saccoglossus kowalevskii]	tr|Q3LG56|Q3LG56_DANRE ORF2-encoded protein (Fragment) OS=Danio rerio OX=7955 GN=ORF2p PE=4 SV=1
PladumEVm057356	-6.96095724748845	1.08685594817258	20.9589183800685	4.69238278399043e-06	2.5117150446708e-05	PPIH_HUMAN	PPIH_HUMAN	GO:0005737	KEGG:hsa:10465	sp|Q9D868|PPIH_MOUSE Peptidyl-prolyl cis-trans isomerase H OS=Mus musculus OX=10090 GN=Ppih PE=1 SV=1	XP_016855546.1 peptidyl-prolyl cis-trans isomerase H isoform X1 [Homo sapiens]	gi|24586038|ref|NP_610224.1| uncharacterized protein Dmel_CG17266, isoform A [Drosophila melanogaster]	XP_012939876.1 peptidyl-prolyl cis-trans isomerase H [Aplysia californica]	XP_002730776.1 PREDICTED: peptidyl-prolyl cis-trans isomerase-like [Saccoglossus kowalevskii]	tr|Q6TLD7|Q6TLD7_DANRE Peptidyl-prolyl cis-trans isomerase OS=Danio rerio OX=7955 GN=zgc:136730 PE=1 SV=1
PladumEVm000188	1.11367606973088	4.3709039377154	20.9584383369359	4.69355873492649e-06	2.51205243661103e-05	DMD_HUMAN DMD_HUMAN DMD_HUMAN DMD_MOUSE DMD_HUMAN DMD_HUMAN DMD_MOUSE DMD_MOUSE DMD_MOUSE DMD_HUMAN DMD_MOUSE DMD_MOUSE DMD_MOUSE DMD_MOUSE DMD_HUMAN DMD_MOUSE DMD_MOUSE DMD_HUMAN DMD_HUMAN DMD_HUMAN DMD_MOUSE DMD_MOUSE DMD_HUMAN DMD_HUMAN DMD_HUMAN DMD_HUMAN DMD_HUMAN DMD_HUMAN DMD_HUMAN DMD_MOUSE DMD_MOUSE DMD_HUMAN DMD_HUMAN DMD_HUMAN DMD_HUMAN DMD_HUMAN DMD_CHICK DMD_CHICK DMD_HUMAN DMD_HUMAN DMD_HUMAN DMD_HUMAN DMD_HUMAN DMD_HUMAN DMD_HUMAN DMD_MOUSE DMD_MOUSE	DMD_HUMAN DMD_HUMAN . DMD_MOUSE DMD_HUMAN . DMD_MOUSE DMD_MOUSE DMD_MOUSE DMD_HUMAN DMD_MOUSE DMD_MOUSE DMD_MOUSE DMD_MOUSE DMD_HUMAN DMD_MOUSE DMD_MOUSE DMD_HUMAN . DMD_HUMAN DMD_MOUSE DMD_MOUSE . DMD_HUMAN DMD_HUMAN DMD_HUMAN DMD_HUMAN . DMD_HUMAN DMD_MOUSE DMD_MOUSE DMD_HUMAN DMD_HUMAN DMD_HUMAN DMD_HUMAN DMD_HUMAN DMD_CHICK DMD_CHICK DMD_HUMAN DMD_HUMAN . DMD_HUMAN DMD_HUMAN DMD_HUMAN DMD_HUMAN DMD_MOUSE DMD_MOUSE	GO:0009986 GO:0009986 GO:0009986 GO:0097449 GO:0009986 GO:0009986 GO:0097449 GO:0097449 GO:0097449 GO:0009986 GO:0097449 GO:0097449 GO:0097449 GO:0097449 GO:0009986 GO:0097449 GO:0097449 GO:0009986 GO:0009986 GO:0009986 GO:0097449 GO:0097449 GO:0009986 GO:0009986 GO:0009986 GO:0009986 GO:0009986 GO:0009986 GO:0009986 GO:0097449 GO:0097449 GO:0009986 GO:0009986 GO:0009986 GO:0009986 GO:0009986 GO:0005884 GO:0005884 GO:0009986 GO:0009986 GO:0009986 GO:0009986 GO:0009986 GO:0009986 GO:0009986 GO:0097449 GO:0097449	KEGG:hsa:1756 KEGG:hsa:1756 KEGG:hsa:1756 KEGG:mmu:13405 KEGG:hsa:1756 KEGG:hsa:1756 KEGG:mmu:13405 KEGG:mmu:13405 KEGG:mmu:13405 KEGG:hsa:1756 KEGG:mmu:13405 KEGG:mmu:13405 KEGG:mmu:13405 KEGG:mmu:13405 KEGG:hsa:1756 KEGG:mmu:13405 KEGG:mmu:13405 KEGG:hsa:1756 KEGG:hsa:1756 KEGG:hsa:1756 KEGG:mmu:13405 KEGG:mmu:13405 KEGG:hsa:1756 KEGG:hsa:1756 KEGG:hsa:1756 KEGG:hsa:1756 KEGG:hsa:1756 KEGG:hsa:1756 KEGG:hsa:1756 KEGG:mmu:13405 KEGG:mmu:13405 KEGG:hsa:1756 KEGG:hsa:1756 KEGG:hsa:1756 KEGG:hsa:1756 KEGG:hsa:1756 KEGG:gga:396236 KEGG:gga:396236 KEGG:hsa:1756 KEGG:hsa:1756 KEGG:hsa:1756 KEGG:hsa:1756 KEGG:hsa:1756 KEGG:hsa:1756 KEGG:hsa:1756 KEGG:mmu:13405 KEGG:mmu:13405	sp|P11531|DMD_MOUSE Dystrophin OS=Mus musculus OX=10090 GN=Dmd PE=1 SV=3	XP_006724533.1 dystrophin isoform X3 [Homo sapiens]	gi|116008042|ref|NP_001036728.1| dystrophin, isoform F [Drosophila melanogaster]	XP_012946043.2 dystrophin [Aplysia californica]	XP_006811456.1 PREDICTED: dystrophin-like, partial [Saccoglossus kowalevskii]	tr|A0A8M9PJA8|A0A8M9PJA8_DANRE dystrophin isoform X3 OS=Danio rerio OX=7955 GN=dmd PE=1 SV=1
PladumEVm057444	-9.48681871918851	0.854836480603747	20.9536664124505	4.70526450662883e-06	2.51802478926752e-05	. .	. .	. .	. .	.	.	.	.	.	.
PladumEVm101953	2.22046478028601	0.496286387885483	20.9400965886652	4.73871233913878e-06	2.53562967668073e-05	.	.	.	.	.	.	.	.	.	.
PladumEVm087206	-2.72416648800265	-0.297704595723073	20.9370681643995	4.74620951673956e-06	2.53934619338957e-05	.	.	.	.	.	.	.	.	.	.
PladumEVm014343	3.39184892815224	-1.00378138448912	20.9331045714893	4.75603978941788e-06	2.54430996821996e-05	MMP24_HUMAN AAK1_MOUSE AAK1_MOUSE HE_HEMPU AAK1_MOUSE AAK1_MOUSE AAK1_MOUSE AAK1_MOUSE MMP18_XENLA MMP19_MOUSE MMP18_XENLA MMP24_HUMAN	MMP24_HUMAN MMP8_HUMAN AAK1_MOUSE HE_HEMPU MMP18_XENLA AAK1_MOUSE MMP18_XENLA AAK1_MOUSE MMP18_XENLA MMP18_XENLA MMP18_XENLA MMP24_HUMAN	GO:0070062 GO:0031252 GO:0031252 GO:0031012 GO:0031252 GO:0031252 GO:0031252 GO:0031252 GO:0031012 GO:0031225 GO:0031012 GO:0070062	KEGG:hsa:10893 KEGG:hsa:4317 KEGG:mmu:269774 . KEGG:mmu:269774 KEGG:mmu:269774 KEGG:mmu:269774 KEGG:mmu:269774 . KEGG:mmu:58223 . KEGG:hsa:10893	sp|Q3UHJ0|AAK1_MOUSE AP2-associated protein kinase 1 OS=Mus musculus OX=10090 GN=Aak1 PE=1 SV=2	NP_001358506.1 AP2-associated protein kinase 1 isoform 3 [Homo sapiens]	gi|45552405|ref|NP_995725.1| Numb-associated kinase, isoform C [Drosophila melanogaster]	XP_005095146.1 BMP-2-inducible protein kinase [Aplysia californica]	XP_006824962.1 PREDICTED: BMP-2-inducible protein kinase-like [Saccoglossus kowalevskii]	tr|Q5PRC8|Q5PRC8_DANRE BMP2 inducible kinase OS=Danio rerio OX=7955 GN=bmp2k PE=2 SV=1
PladumEVm026470	-1.8761075665247	0.821840863345588	20.9322157471433	4.75824700320852e-06	2.54519500151873e-05	HERC2_MOUSE	HERC2_MOUSE	GO:0005814	KEGG:mmu:15204	sp|Q4U2R1|HERC2_MOUSE E3 ubiquitin-protein ligase HERC2 OS=Mus musculus OX=10090 GN=Herc2 PE=1 SV=3	XP_016878185.1 E3 ubiquitin-protein ligase HERC2 isoform X2 [Homo sapiens]	gi|281361147|ref|NP_608388.2| HECT and RLD domain containing protein 2 [Drosophila melanogaster]	XP_012936715.1 E3 ubiquitin-protein ligase HERC2 [Aplysia californica]	XP_006821411.1 PREDICTED: LOW QUALITY PROTEIN: E3 ubiquitin-protein ligase HERC2-like [Saccoglossus kowalevskii]	tr|E7EYK8|E7EYK8_DANRE HECT-type E3 ubiquitin transferase OS=Danio rerio OX=7955 GN=herc2 PE=4 SV=2
PladumEVm048654	1.30323655400106	2.46261752761583	20.9258837172144	4.77400108386627e-06	2.55332523118168e-05	.	MYLK_RABIT	.	KEGG:ocu:100009143	.	.	.	.	.	.
PladumEVm097897	1.41825623224401	2.60347610071974	20.9255266880401	4.77489092928916e-06	2.55350451264425e-05	. . .	. . .	. . .	. . .	.	.	.	.	.	.
PladumEVm005075	1.84365947458964	0.151990115641414	20.9247748467869	4.77676533313514e-06	2.55421021105933e-05	.	.	.	.	.	.	.	.	.	.
PladumEVm011760	1.68887972286338	2.3608073609274	20.9231925407345	4.78071256876477e-06	2.55602399202603e-05	PYRD2_BOVIN PYRD2_BOVIN PYRD2_BOVIN PYRD2_BOVIN PYRD2_BOVIN PYRD2_BOVIN PYRD2_RAT PYRD2_BOVIN PYRD2_BOVIN PYRD2_RAT PYRD2_BOVIN PYRD2_BOVIN PYRD2_BOVIN PYRD2_BOVIN	PYRD2_BOVIN PYRD2_BOVIN PYRD2_BOVIN PYRD2_RAT PYRD2_BOVIN PYRD2_RAT PYRD2_RAT PYRD2_BOVIN PYRD2_BOVIN PYRD2_RAT PYRD2_BOVIN PYRD2_BOVIN PYRD2_BOVIN PYRD2_BOVIN	GO:0005759 GO:0005759 GO:0005759 GO:0005759 GO:0005759 GO:0005759 GO:0005759 GO:0005759 GO:0005759 GO:0005759 GO:0005759 GO:0005759 GO:0005759 GO:0005759	KEGG:bta:519120 KEGG:bta:519120 KEGG:bta:519120 KEGG:rno:309381 KEGG:bta:519120 KEGG:rno:309381 KEGG:rno:309381 KEGG:bta:519120 KEGG:bta:519120 KEGG:rno:309381 KEGG:bta:519120 KEGG:bta:519120 KEGG:bta:519120 KEGG:bta:519120	sp|Q3U4I7|PYRD2_MOUSE Pyridine nucleotide-disulfide oxidoreductase domain-containing protein 2 OS=Mus musculus OX=10090 GN=Pyroxd2 PE=1 SV=3	NP_116098.2 pyridine nucleotide-disulfide oxidoreductase domain-containing protein 2 [Homo sapiens]	.	XP_012936360.1 pyridine nucleotide-disulfide oxidoreductase domain-containing protein 2 [Aplysia californica]	XP_006822710.1 PREDICTED: pyridine nucleotide-disulfide oxidoreductase domain-containing protein 2-like [Saccoglossus kowalevskii]	tr|Q58EN1|Q58EN1_DANRE Im:7148034 protein (Fragment) OS=Danio rerio OX=7955 GN=im:7148034 PE=2 SV=1
PladumEVm011612	1.73616975375306	6.22440408811134	20.9180718923597	4.79350903880295e-06	2.56256807521422e-05	WFD18_RAT WFD18_RAT WFD18_RAT WFD18_RAT WFD18_RAT WFD18_RAT WFD18_RAT WFD18_RAT WFD18_RAT WFD18_RAT WFD18_RAT WFD18_RAT WFD18_RAT WFD18_RAT WFD18_RAT WFD18_RAT WFD18_RAT WFD18_RAT . . WFD18_RAT	. WFD18_RAT WFD18_RAT WFD18_RAT . . . . . . . WFD18_RAT WFD18_RAT . . . WFD18_RAT WFD18_RAT . . .	GO:0005615 GO:0005615 GO:0005615 GO:0005615 GO:0005615 GO:0005615 GO:0005615 GO:0005615 GO:0005615 GO:0005615 GO:0005615 GO:0005615 GO:0005615 GO:0005615 GO:0005615 GO:0005615 GO:0005615 GO:0005615 . . GO:0005615	. . . . . . . . . . . . . . . . . . . . .	tr|Q5SSJ1|Q5SSJ1_MOUSE Activated macrophage/microglia WAP domain protein OS=Mus musculus OX=10090 GN=Wfdc17 PE=1 SV=1	XP_006714202.1 protocadherin Fat 1 isoform X2 [Homo sapiens]	gi|24650660|ref|NP_651570.1| CG5639 [Drosophila melanogaster]	XP_012941654.1 LOW QUALITY PROTEIN: protocadherin Fat 1 [Aplysia californica]	XP_006817093.1 PREDICTED: uncharacterized protein LOC100376421 [Saccoglossus kowalevskii]	tr|Q8AXB7|Q8AXB7_DANRE Protocadherin OS=Danio rerio OX=7955 GN=fat PE=2 SV=1
PladumEVm035678	1.9847025528941	-0.0584855913764214	20.9137745125064	4.80427469153761e-06	2.56802510767097e-05	. . . .	. . . .	. . . .	. . . .	.	.	gi|665403002|ref|NP_001286756.1| lethal (2) k09913, isoform G [Drosophila melanogaster]	XP_005091640.1 uncharacterized protein LOC101850135 [Aplysia californica]	XP_006811221.1 PREDICTED: uncharacterized protein LOC100368707 [Saccoglossus kowalevskii]	tr|B3DIQ9|B3DIQ9_DANRE Si:dkey-5i3.5 OS=Danio rerio OX=7955 GN=si:ch211-233h19.4 PE=2 SV=1
PladumEVm037949	-8.82411251229241	-0.892888915318312	20.9084608511652	4.81761985646921e-06	2.57485953763624e-05	. . .	. . .	. . .	. . .	.	.	.	.	.	.
PladumEVm017838	1.33884402194877	1.00411895056416	20.9074518272775	4.82015820172914e-06	2.57591716133961e-05	TRAF4_MOUSE TRAF4_MOUSE TRAF4_MOUSE TRAF4_MOUSE TRAF4_MOUSE TRAF4_MOUSE TRAF4_MOUSE TRAF4_MOUSE TRAF4_MOUSE TRAF4_MOUSE TRAF4_MOUSE TRAF4_MOUSE TRAF4_HUMAN	TRAF4_MOUSE TRAF4_MOUSE TRAF4_MOUSE TRAF4_MOUSE TRAF4_MOUSE TRAF4_MOUSE TRAF4_MOUSE TRAF4_MOUSE TRAF4_MOUSE TRAF4_MOUSE TRAF4_MOUSE TRAF4_MOUSE TRAF4_HUMAN	GO:0005923 GO:0005923 GO:0005923 GO:0005923 GO:0005923 GO:0005923 GO:0005923 GO:0005923 GO:0005923 GO:0005923 GO:0005923 GO:0005923 GO:0005923	KEGG:mmu:22032 KEGG:mmu:22032 KEGG:mmu:22032 KEGG:mmu:22032 KEGG:mmu:22032 KEGG:mmu:22032 KEGG:mmu:22032 KEGG:mmu:22032 KEGG:mmu:22032 KEGG:mmu:22032 KEGG:mmu:22032 KEGG:mmu:22032 KEGG:hsa:9618	sp|Q61382|TRAF4_MOUSE TNF receptor-associated factor 4 OS=Mus musculus OX=10090 GN=Traf4 PE=1 SV=2	NP_004286.2 TNF receptor-associated factor 4 [Homo sapiens]	gi|442625853|ref|NP_001097080.2| TNF-receptor-associated factor 4, isoform E [Drosophila melanogaster]	XP_005107744.2 TNF receptor-associated factor 4 [Aplysia californica]	NP_001161672.1 TRAF-like protein [Saccoglossus kowalevskii]	tr|Q7T1K2|Q7T1K2_DANRE TNF receptor-associated factor OS=Danio rerio OX=7955 GN=traf4l PE=2 SV=1
PladumEVm046645	-8.99673680626405	0.206007841804179	20.9068259308128	4.82173340911859e-06	2.57645989348202e-05	. .	. .	. .	. .	.	.	.	.	.	.
PladumEVm020106	-8.88169155006393	-0.180632599204831	20.9065312331739	4.82247526002173e-06	2.57655725305954e-05	TM10B_DANRE TM10B_DANRE TM10B_DANRE TM10B_DANRE .	TM10B_DANRE CALM_TRYBG CALM_TRYBG TM10B_DANRE .	GO:0005739 GO:0005739 GO:0005739 GO:0005739 .	KEGG:dre:768135 KEGG:dre:768135 KEGG:dre:768135 KEGG:dre:768135 .	sp|Q8C1Z8|TM10A_MOUSE tRNA methyltransferase 10 homolog A OS=Mus musculus OX=10090 GN=Trmt10a PE=2 SV=2	NP_001273880.1 tRNA methyltransferase 10 homolog B isoform c [Homo sapiens]	gi|20130121|ref|NP_611335.1| CG5190 [Drosophila melanogaster]	XP_005091028.1 tRNA methyltransferase 10 homolog A [Aplysia californica]	XP_002739160.1 PREDICTED: tRNA methyltransferase 10 homolog A-like [Saccoglossus kowalevskii]	tr|F1REK3|F1REK3_DANRE tRNA (guanine(9)-N(1))-methyltransferase OS=Danio rerio OX=7955 GN=rg9mtd3 PE=4 SV=1
PladumEVm044379	-7.89764691080572	-0.96114026607836	20.8989957064698	4.84148362198763e-06	2.58641290871071e-05	C12A2_MUSDO	C12A2_MUSDO	GO:0020037	KEGG:mde:101889857	sp|Q9DBG1|CP27A_MOUSE Sterol 26-hydroxylase, mitochondrial OS=Mus musculus OX=10090 GN=Cyp27a1 PE=1 SV=1	NP_001354430.1 cytochrome P450 27C1 isoform 1 [Homo sapiens]	gi|24652454|ref|NP_724937.1| Cyp49a1, isoform C [Drosophila melanogaster]	XP_035824595.1 probable cytochrome P450 49a1 [Aplysia californica]	XP_006825135.1 PREDICTED: cytochrome P450 10-like isoform X2 [Saccoglossus kowalevskii]	tr|A0A8M3B2U5|A0A8M3B2U5_DANRE uncharacterized protein LOC322341 isoform X1 OS=Danio rerio OX=7955 GN=cyp27a1.4 PE=3 SV=1
PladumEVm015864	1.31815533860953	2.81978991319877	20.8976494537867	4.84488745192516e-06	2.58793100590768e-05	PELI1_HUMAN PELI_DROME PELI1_HUMAN PELI_DROME PELI1_HUMAN PELI_DROME PELI1_HUMAN PELI1_HUMAN PELI1_HUMAN PELI_DROME PELI1_HUMAN PELI1_HUMAN	PELI1_HUMAN PELI_DROME PELI1_HUMAN PELI_DROME PELI1_HUMAN PELI_DROME PELI1_HUMAN PELI1_HUMAN PELI1_HUMAN PELI_DROME PELI1_HUMAN PELI1_HUMAN	GO:0005829 GO:0009898 GO:0005829 GO:0009898 GO:0005829 GO:0009898 GO:0005829 GO:0005829 GO:0005829 GO:0009898 GO:0005829 GO:0005829	KEGG:hsa:57162 KEGG:dme:Dmel_CG5212 KEGG:hsa:57162 KEGG:dme:Dmel_CG5212 KEGG:hsa:57162 KEGG:dme:Dmel_CG5212 KEGG:hsa:57162 KEGG:hsa:57162 KEGG:hsa:57162 KEGG:dme:Dmel_CG5212 KEGG:hsa:57162 KEGG:hsa:57162	sp|Q8C669|PELI1_MOUSE E3 ubiquitin-protein ligase pellino homolog 1 OS=Mus musculus OX=10090 GN=Peli1 PE=1 SV=2	XP_016860009.1 E3 ubiquitin-protein ligase pellino homolog 1 isoform X1 [Homo sapiens]	gi|17738153|ref|NP_524466.1| pellino, isoform A [Drosophila melanogaster]	XP_005094406.1 protein pellino [Aplysia californica]	XP_002732075.1 PREDICTED: E3 ubiquitin-protein ligase pellino homolog 2-like [Saccoglossus kowalevskii]	tr|A4QN36|A4QN36_DANRE Pellino E3 ubiquitin protein ligase 1b OS=Danio rerio OX=7955 GN=zgc:153297 PE=2 SV=1
PladumEVm012856	-1.71320433889881	2.00826725990022	20.8937233122866	4.85482792661484e-06	2.59293994099096e-05	. . . .	. . . .	. . . .	. . . .	.	.	.	.	.	.
PladumEVm000688	1.49141553596198	3.86072067914407	20.8923733882606	4.8582504836402e-06	2.59446692977974e-05	K0513_MOUSE K0513_HUMAN CCD70_MOUSE K0513_MOUSE K0513_MOUSE K0513_MOUSE K0513_MOUSE K0513_MOUSE	K0513_MOUSE K0513_HUMAN DDR48_CANAL K0513_MOUSE K0513_MOUSE K0513_MOUSE K0513_MOUSE K0513_MOUSE	. GO:0005737 GO:0005576 . . . . .	KEGG:mmu:234797 KEGG:hsa:9764 KEGG:cal:CAALFM_C209220WA KEGG:mmu:234797 KEGG:mmu:234797 KEGG:mmu:234797 KEGG:mmu:234797 KEGG:mmu:234797	tr|Q3TA40|Q3TA40_MOUSE RIKEN cDNA 6430548M08 gene OS=Mus musculus OX=10090 GN=6430548M08Rik PE=1 SV=1	XP_016879401.1 uncharacterized protein KIAA0513 isoform X1 [Homo sapiens]	gi|24582325|ref|NP_609073.2| uncharacterized protein Dmel_CG17378, isoform A [Drosophila melanogaster]	XP_005095667.1 uncharacterized protein LOC101855939 [Aplysia californica]	XP_006816951.1 PREDICTED: uncharacterized protein KIAA0513-like [Saccoglossus kowalevskii]	tr|Q1LV00|Q1LV00_DANRE Zgc:91860 OS=Danio rerio OX=7955 GN=kiaa0513 PE=4 SV=1
PladumEVm003031	1.14392718107828	2.18931745802544	20.8876844985941	4.87015737852698e-06	2.60052395673862e-05	PHC2_XENLA . PHC2_XENLA PHC2_MOUSE PHC2_MOUSE PHC2_MOUSE PHC2_MOUSE PHC2_XENLA PHC2_XENLA . PHC2_XENLA PHC2_XENLA PHC2_XENLA PHC2_XENLA PHC2_XENLA PHC2_XENLA PHC2_XENLA PHC2_XENLA PHC2_XENLA PHC2_XENLA PHC2_XENLA PHC2_XENLA PHC2_HUMAN . PHC2_XENLA PHC2_XENLA PHC2_XENLA PHC2_XENLA .	PHC2_HUMAN . PHC2_HUMAN PHC2_HUMAN PHC2_HUMAN PHC2_HUMAN PHC2_HUMAN PHC2_HUMAN PHC2_HUMAN . PHC2_HUMAN PHC2_MOUSE PHC2_HUMAN PHC2_HUMAN PHC2_HUMAN PHC2_HUMAN PHC2_HUMAN PHC2_HUMAN PHC2_HUMAN PHC2_HUMAN PHC2_HUMAN PHC2_HUMAN PHC2_HUMAN . PHC2_HUMAN PHC2_HUMAN PHC2_HUMAN PHC2_HUMAN .	GO:0031519 . GO:0031519 GO:0000792 GO:0000792 GO:0000792 GO:0000792 GO:0031519 GO:0031519 . GO:0031519 GO:0031519 GO:0031519 GO:0031519 GO:0031519 GO:0031519 GO:0031519 GO:0031519 GO:0031519 GO:0031519 GO:0031519 GO:0031519 GO:0000792 . GO:0031519 GO:0031519 GO:0031519 GO:0031519 .	KEGG:hsa:1912 . KEGG:hsa:1912 KEGG:hsa:1912 KEGG:hsa:1912 KEGG:hsa:1912 KEGG:hsa:1912 KEGG:hsa:1912 KEGG:hsa:1912 . KEGG:hsa:1912 KEGG:mmu:54383 KEGG:hsa:1912 KEGG:hsa:1912 KEGG:hsa:1912 KEGG:hsa:1912 KEGG:hsa:1912 KEGG:hsa:1912 KEGG:hsa:1912 KEGG:hsa:1912 KEGG:hsa:1912 KEGG:hsa:1912 KEGG:hsa:1912 . KEGG:hsa:1912 KEGG:hsa:1912 KEGG:hsa:1912 KEGG:hsa:1912 .	tr|B1ASA3|B1ASA3_MOUSE Polyhomeotic-like 2 (Drosophila) (Fragment) OS=Mus musculus OX=10090 GN=Phc2 PE=1 SV=1	NP_004418.2 polyhomeotic-like protein 2 isoform b [Homo sapiens]	gi|281359720|ref|NP_001162644.1| polyhomeotic proximal, isoform B [Drosophila melanogaster]	XP_012944136.1 polyhomeotic-like protein 1 isoform X3 [Aplysia californica]	XP_006819909.1 PREDICTED: LOW QUALITY PROTEIN: polyhomeotic-like protein 2-like [Saccoglossus kowalevskii]	tr|A4QNV8|A4QNV8_DANRE Zgc:56685 protein OS=Danio rerio OX=7955 GN=PHC2 PE=1 SV=1
PladumEVm002205	1.32714259787595	1.36392988075009	20.8862796423174	4.87373054784741e-06	2.60213012515768e-05	SBP2L_MOUSE SBP2L_MOUSE SBP2L_MOUSE SBP2L_MOUSE SBP2L_MOUSE	SBP2L_HUMAN SBP2L_HUMAN SBP2L_HUMAN SBP2L_HUMAN SBP2L_HUMAN	GO:1990904 GO:1990904 GO:1990904 GO:1990904 GO:1990904	KEGG:hsa:9728 KEGG:hsa:9728 KEGG:hsa:9728 KEGG:hsa:9728 KEGG:hsa:9728	tr|A2AQE2|A2AQE2_MOUSE SECIS binding protein 2-like OS=Mus musculus OX=10090 GN=Secisbp2l PE=1 SV=1	NP_055516.2 selenocysteine insertion sequence-binding protein 2-like isoform 2 [Homo sapiens]	gi|21355989|ref|NP_648204.1| SECIS-binding protein 2 [Drosophila melanogaster]	XP_012941628.1 uncharacterized protein LOC106012645, partial [Aplysia californica]	XP_006817601.1 PREDICTED: LOW QUALITY PROTEIN: selenocysteine insertion sequence-binding protein 2-like [Saccoglossus kowalevskii]	tr|F1R3N8|F1R3N8_DANRE SECIS-binding protein 2 (Fragment) OS=Danio rerio OX=7955 GN=secisbp2 PE=4 SV=2
PladumEVm105081	10.295744016439	0.333074830997099	20.8833893920899	4.88109000598346e-06	2.60575722153841e-05	.	.	.	.	.	.	.	.	.	.
PladumEVm013051	1.50051460889975	1.31206452191536	20.8767175498949	4.89812116673461e-06	2.61454609153965e-05	PRDM8_HUMAN PRDM8_HUMAN PRDM8_HUMAN PRDM8_HUMAN PRDM8_HUMAN PRDM8_HUMAN	PRDM8_HUMAN PRDM8_HUMAN PRDM8_HUMAN PRDM8_HUMAN PRDM8_HUMAN PRDM8_HUMAN	GO:0005634 GO:0005634 GO:0005634 GO:0005634 GO:0005634 GO:0005634	KEGG:hsa:56978 KEGG:hsa:56978 KEGG:hsa:56978 KEGG:hsa:56978 KEGG:hsa:56978 KEGG:hsa:56978	tr|B2RU90|B2RU90_MOUSE PR domain containing 8 OS=Mus musculus OX=10090 GN=Prdm8 PE=1 SV=1	XP_005263202.1 PR domain zinc finger protein 8 isoform X7 [Homo sapiens]	gi|24658772|ref|NP_647994.1| uncharacterized protein Dmel_CG13287, isoform A [Drosophila melanogaster]	XP_035825131.1 PR domain zinc finger protein 1 [Aplysia californica]	XP_006813073.1 PREDICTED: uncharacterized protein LOC102808246 [Saccoglossus kowalevskii]	tr|A2BG51|A2BG51_DANRE PR domain-containing 8b OS=Danio rerio OX=7955 GN=prdm8b PE=4 SV=1
PladumEVm074022	-4.61498283212444	-0.25596539399975	20.8742354542064	4.90447240334074e-06	2.61763279593559e-05	. .	. .	. .	. .	.	.	.	.	.	.
PladumEVm017946	1.93824661161212	0.854576812926432	20.870918625755	4.91297247483657e-06	2.62186553574824e-05	YMD2_CAEEL YMD2_CAEEL YMD2_CAEEL YMD2_CAEEL YMD2_CAEEL	YMD2_CAEEL . . . YH41B_YEAST	GO:0005829 GO:0005829 GO:0005829 GO:0005829 GO:0005829	KEGG:cel:CELE_F54H12.2 KEGG:cel:CELE_F54H12.2 KEGG:cel:CELE_F54H12.2 KEGG:cel:CELE_F54H12.2 KEGG:sce:YHL009W-B	.	.	.	XP_005101436.1 uncharacterized protein F54H12.2-like [Aplysia californica]	XP_006821558.1 PREDICTED: uncharacterized protein F54H12.2-like [Saccoglossus kowalevskii]	tr|A0A8M9PJ16|A0A8M9PJ16_DANRE uncharacterized protein F54H12.2-like OS=Danio rerio OX=7955 GN=LOC110437945 PE=4 SV=1
PladumEVm079312	2.09474224812517	1.82480437331327	20.8696501039539	4.91622723624839e-06	2.6232983974228e-05	.	.	.	.	.	.	.	.	.	.
PladumEVm032877	-1.96324467562062	0.69108110985399	20.8693460071391	4.91700780653061e-06	2.62341085183524e-05	. . . . . .	. . . . . .	. . . . . .	. . . . . .	.	.	.	.	.	.
PladumEVm119816	-1.65232672039545	2.95524837055693	20.8688604463207	4.91825442518481e-06	2.62377190592217e-05	. .	. .	. .	. .	.	.	.	.	.	.
PladumEVm101693	8.91610606862096	-1.32528301135536	20.8677877568395	4.92100955016876e-06	2.62493753539821e-05	.	.	.	.	.	.	.	.	.	.
PladumEVm018922	-5.16690439418831	-0.00390897489597302	20.8671173854906	4.922732136686e-06	2.62543269527046e-05	. . .	. . .	. . .	. . .	.	.	.	XP_012940199.1 uncharacterized protein LOC101853471 [Aplysia californica]	XP_006817988.1 PREDICTED: uncharacterized protein LOC102809047 [Saccoglossus kowalevskii]	.
PladumEVm013765	1.65206489661806	0.590150597712226	20.8669826759967	4.92307835927581e-06	2.62543269527046e-05	FOXN1_HUMAN FOXN1_HUMAN FOXN1_HUMAN FOXN1_HUMAN FOXN1_HUMAN	FOXN4_HUMAN FOXN4_HUMAN FOXN4_HUMAN FOXN4_HUMAN FOXN4_HUMAN	GO:0000785 GO:0000785 GO:0000785 GO:0000785 GO:0000785	KEGG:hsa:121643 KEGG:hsa:121643 KEGG:hsa:121643 KEGG:hsa:121643 KEGG:hsa:121643	sp|Q61575|FOXN1_MOUSE Forkhead box protein N1 OS=Mus musculus OX=10090 GN=Foxn1 PE=1 SV=1	XP_011523672.1 forkhead box protein N1 isoform X7 [Homo sapiens]	gi|17737881|ref|NP_524302.1| jumeau [Drosophila melanogaster]	XP_012944298.1 forkhead box protein N4 isoform X2 [Aplysia californica]	NP_001158439.1 forkhead box N1 [Saccoglossus kowalevskii]	tr|O13032|O13032_DANRE Whn transcription factor (Fragment) OS=Danio rerio OX=7955 GN=whn PE=4 SV=1
PladumEVm003246	1.26522855179987	3.8639057022438	20.8644764901785	4.92952407233778e-06	2.62856565631641e-05	ZASP_DROME ZASP_DROME ZASP_DROME ZASP_DROME ZASP_DROME ZASP_DROME . . ZASP_DROME ZASP_DROME ZASP_DROME . . ZASP_DROME ZASP_DROME	ZASP_DROME ZASP_DROME ZASP_DROME ZASP_DROME ZASP_DROME ZASP_DROME . . ZASP_DROME ZASP_DROME ZASP_DROME . . ZASP_DROME ZASP_DROME	GO:0015629 GO:0015629 GO:0015629 GO:0015629 GO:0015629 GO:0015629 . . GO:0015629 GO:0015629 GO:0015629 . . GO:0015629 GO:0015629	KEGG:dme:Dmel_CG30084 KEGG:dme:Dmel_CG30084 KEGG:dme:Dmel_CG30084 KEGG:dme:Dmel_CG30084 KEGG:dme:Dmel_CG30084 KEGG:dme:Dmel_CG30084 . . KEGG:dme:Dmel_CG30084 KEGG:dme:Dmel_CG30084 KEGG:dme:Dmel_CG30084 . . KEGG:dme:Dmel_CG30084 KEGG:dme:Dmel_CG30084	sp|O70209|PDLI3_MOUSE PDZ and LIM domain protein 3 OS=Mus musculus OX=10090 GN=Pdlim3 PE=1 SV=1	NP_001244891.1 PDZ and LIM domain protein 3 isoform c [Homo sapiens]	gi|442623843|ref|NP_001261009.1| Z band alternatively spliced PDZ-motif protein 52, isoform P [Drosophila melanogaster]	XP_005110066.2 PDZ and LIM domain protein 7 [Aplysia californica]	XP_006813396.1 PREDICTED: PDZ and LIM domain protein 1-like [Saccoglossus kowalevskii]	tr|A0A8M2B3C3|A0A8M2B3C3_DANRE PDZ and LIM domain protein 3 isoform X2 OS=Danio rerio OX=7955 GN=pdlim3b PE=4 SV=1
PladumEVm097465	-9.57802146717109	0.00589880008403648	20.8509010220125	4.96458659373582e-06	2.6469554393631e-05	FMC1_XENTR	FMC1_XENTR	GO:0005739	KEGG:xtr:100135156	sp|Q9CR13|FMC1_MOUSE Protein FMC1 homolog OS=Mus musculus OX=10090 GN=Fmc1 PE=1 SV=1	NP_932068.2 protein FMC1 homolog [Homo sapiens]	gi|116007982|ref|NP_001036690.1| uncharacterized protein Dmel_CG34117 [Drosophila melanogaster]	XP_005097606.1 protein FMC1 homolog [Aplysia californica]	XP_002741833.1 PREDICTED: UPF0562 protein C7orf55 homolog [Saccoglossus kowalevskii]	tr|E7F208|E7F208_DANRE Protein FMC1 homolog OS=Danio rerio OX=7955 GN=si:ch1073-314i13.4 PE=3 SV=1
PladumEVm056497	6.77801812145092	-1.17344745957503	20.8480453311848	4.97199403428635e-06	2.65030658151282e-05	. .	. .	. .	. .	.	.	.	.	XP_006817669.1 PREDICTED: uncharacterized protein LOC102809487, partial [Saccoglossus kowalevskii]	tr|A0A8M9PZH6|A0A8M9PZH6_DANRE uncharacterized protein LOC103911469 isoform X1 OS=Danio rerio OX=7955 GN=LOC103911469 PE=4 SV=1
PladumEVm001002	-1.02191435942383	4.46448137225487	20.8480340678101	4.97202327255724e-06	2.65030658151282e-05	PTPRQ_HUMAN LAR_DROME PRDM4_PONAB PRDM4_PONAB PTP10_DROME SDK2_HUMAN SDK2_HUMAN LAR_DROME PRDM4_PONAB PRDM4_PONAB PTP10_DROME LAR_DROME LAR_DROME LAR_DROME PTPRF_MOUSE PTPRQ_HUMAN PTP10_DROME L1CAM_TAKRU L1CAM_TAKRU PTPRF_HUMAN PTPRQ_HUMAN PTPRQ_RAT PTPRQ_MOUSE	PTPRQ_HUMAN LAR_DROME PRDM4_PONAB PTPRQ_HUMAN PTPRQ_HUMAN SDK2_HUMAN PTPRD_HUMAN LAR_DROME PTP10_DROME PRDM4_PONAB PTPRQ_MOUSE LAR_DROME LAR_DROME LAR_DROME PTPRF_RAT PTPRQ_HUMAN PTP10_DROME L1CAM_TAKRU L1CAM_TAKRU PTPRF_HUMAN PTPRQ_MOUSE PTPRQ_RAT L1CAM_TAKRU	GO:0016021 GO:0030424 GO:0005634 GO:0005634 GO:0045177 GO:0016021 GO:0016021 GO:0030424 GO:0005634 GO:0005634 GO:0045177 GO:0030424 GO:0030424 GO:0030424 GO:0005768 GO:0016021 GO:0045177 GO:0044295 GO:0044295 GO:0070062 GO:0016021 GO:0016021 GO:0016021	. KEGG:dme:Dmel_CG10443 KEGG:pon:100173737 KEGG:pon:100173737 KEGG:dme:Dmel_CG1817 KEGG:hsa:54549 KEGG:hsa:5789 KEGG:dme:Dmel_CG10443 KEGG:dme:Dmel_CG1817 KEGG:pon:100173737 KEGG:mmu:237523 KEGG:dme:Dmel_CG10443 KEGG:dme:Dmel_CG10443 KEGG:dme:Dmel_CG10443 KEGG:rno:360406 . KEGG:dme:Dmel_CG1817 . . KEGG:hsa:5792 KEGG:mmu:237523 KEGG:rno:360417 KEGG:mmu:237523	tr|A0A1X7SB67|A0A1X7SB67_MOUSE PR domain zinc finger protein 4 OS=Mus musculus OX=10090 GN=Prdm4 PE=1 SV=1	NP_036538.3 PR domain zinc finger protein 4 [Homo sapiens]	gi|386764180|ref|NP_001138185.2| uncharacterized protein Dmel_CG43347, isoform C [Drosophila melanogaster]	XP_005107014.1 uncharacterized protein LOC101846837 [Aplysia californica]	XP_006821599.1 PREDICTED: PR domain zinc finger protein 4-like [Saccoglossus kowalevskii]	tr|F1Q8L8|F1Q8L8_DANRE PR domain-containing 4 (Fragment) OS=Danio rerio OX=7955 GN=prdm4 PE=4 SV=1
PladumEVm068660	1.31130368302736	1.89644358219231	20.8432906772528	4.98435185498207e-06	2.65657067667885e-05	INVO_PONPY	INVO_PONPY	GO:0001533	.	.	.	.	.	.	.
PladumEVm111573	-2.26215723996155	4.10974806817777	20.8379737074239	4.99820770513873e-06	2.66364723390302e-05	.	.	.	.	.	.	.	.	.	.
PladumEVm078999	1.56389568989288	1.8104473053114	20.8363952015336	5.00232867704174e-06	2.6655348375269e-05	. . . . .	. . . . .	. . . . .	. . . . .	.	.	.	.	.	.
PladumEVm002445	2.21655600337627	0.379457783965174	20.8347664832612	5.00658431180843e-06	2.66749375224336e-05	ABCA2_HUMAN ABCA2_HUMAN ABCA2_HUMAN ABCA2_MOUSE	ABCA2_HUMAN . ABCA2_RAT ABCA2_MOUSE	GO:0043190 GO:0043190 GO:0043190 GO:0031410	KEGG:hsa:20 KEGG:hsa:20 KEGG:rno:79248 .	tr|A2AJ26|A2AJ26_MOUSE ATP-binding cassette sub-family A member 2 OS=Mus musculus OX=10090 GN=Abca2 PE=1 SV=1	XP_006717059.1 ATP-binding cassette sub-family A member 2 isoform X1 [Homo sapiens]	gi|442617143|ref|NP_001259765.1| CG1718, isoform D [Drosophila melanogaster]	XP_012935434.1 ATP-binding cassette sub-family A member 2 [Aplysia californica]	XP_006817327.1 PREDICTED: ATP-binding cassette sub-family A member 2-like [Saccoglossus kowalevskii]	tr|A0A8M2BCJ8|A0A8M2BCJ8_DANRE ATP-binding cassette sub-family A member 2 isoform X2 OS=Danio rerio OX=7955 GN=abca2 PE=4 SV=1
PladumEVm132315	2.30111849410232	-0.175743952097843	20.8333926912497	5.0101766813236e-06	2.66909886868152e-05	. .	. .	. .	. .	.	.	.	.	.	.
PladumEVm013655	3.62144272660334	2.32740073654473	20.8300149998721	5.01902010999311e-06	2.67350071553827e-05	. . .	. . .	. . .	. . .	.	.	.	.	.	.
PladumEVm046420	-10.4417809019161	-0.0876989655331673	20.8268394792322	5.02734850487942e-06	2.67762723063563e-05	LIPP_MYOCO	LIPP_MYOCO	GO:0005576	.	sp|Q6P8U6|LIPP_MOUSE Pancreatic triacylglycerol lipase OS=Mus musculus OX=10090 GN=Pnlip PE=1 SV=1	XP_011537581.1 pancreatic lipase-related protein 3 isoform X3 [Homo sapiens]	gi|45549581|ref|NP_573259.2| CG6847, isoform A [Drosophila melanogaster]	XP_005107857.1 pancreatic lipase-related protein 2 [Aplysia californica]	XP_006823313.1 PREDICTED: pancreatic lipase-related protein 2-like [Saccoglossus kowalevskii]	tr|A0A8M2BLP2|A0A8M2BLP2_DANRE lipoprotein lipase-like OS=Danio rerio OX=7955 GN=LOC101884800 PE=3 SV=1
PladumEVm002136	1.59992249896343	0.55048435897153	20.8260665673744	5.02937770822949e-06	2.67839815279557e-05	CC171_MOUSE CC171_HUMAN CC171_MOUSE CC171_MOUSE CC171_MOUSE CC171_MOUSE CC171_MOUSE CC171_MOUSE CC171_MOUSE CC171_MOUSE CC171_MOUSE	CC171_MOUSE CC171_MOUSE CC171_MOUSE CC171_MOUSE CC171_MOUSE CC171_MOUSE RHM3_ARATH RHM3_ARATH CC171_MOUSE RHM3_ARATH CC171_MOUSE	. . . . . . . . . . .	. KEGG:hsa:203238 . . . . KEGG:ath:AT3G14790 KEGG:ath:AT3G14790 . KEGG:ath:AT3G14790 .	sp|E9Q1U1|CC171_MOUSE Coiled-coil domain-containing protein 171 OS=Mus musculus OX=10090 GN=Ccdc171 PE=2 SV=1	XP_011516093.1 coiled-coil domain-containing protein 171 isoform X5 [Homo sapiens]	.	XP_005092063.1 coiled-coil domain-containing protein 171 isoform X2 [Aplysia californica]	XP_002730890.2 PREDICTED: coiled-coil domain-containing protein 171-like [Saccoglossus kowalevskii]	tr|A0A8M1PZ12|A0A8M1PZ12_DANRE coiled-coil domain-containing protein 171-like OS=Danio rerio OX=7955 GN=LOC796000 PE=4 SV=1
PladumEVm035835	1.3131435891285	1.24004764186654	20.8192161013845	5.04739889510274e-06	2.68768445213549e-05	. . . . .	. . . . .	. . . . .	. . . . .	.	.	.	.	.	.
PladumEVm057212	-8.29640226696995	-0.862385645297249	20.8157107647035	5.05664526389426e-06	2.69229664975631e-05	MYO15_ARATH	MYO15_ARATH	GO:0015629	KEGG:ath:AT4G33200	sp|F8VQB6|MYO10_MOUSE Unconventional myosin-X OS=Mus musculus OX=10090 GN=Myo10 PE=1 SV=1	XP_006714538.1 unconventional myosin-X isoform X1 [Homo sapiens]	gi|281362444|ref|NP_001014649.2| jaguar, isoform I [Drosophila melanogaster]	XP_012941999.2 unconventional myosin-VI [Aplysia californica]	XP_006813001.1 PREDICTED: unconventional myosin-VI-like [Saccoglossus kowalevskii]	tr|A0A2R8Q8Y3|A0A2R8Q8Y3_DANRE Myosin X,-like 1 OS=Danio rerio OX=7955 GN=myo10l1 PE=3 SV=1
PladumEVm054042	-1.44546547644289	4.23456679550929	20.8151631735488	5.0580912330147e-06	2.69275511420865e-05	. . . .	. . . .	. . . .	. . . .	.	.	.	XP_035828130.1 uncharacterized protein LOC101856049 [Aplysia californica]	XP_006824671.1 PREDICTED: uncharacterized protein LOC102801739 [Saccoglossus kowalevskii]	tr|Q7SZZ0|Q7SZZ0_DANRE Novel protein OS=Danio rerio OX=7955 GN=si:ch211-240l14.1 PE=4 SV=1
PladumEVm092187	2.12324545935917	2.58473627177252	20.8108099257098	5.06960119121619e-06	2.69857057743557e-05	. SRSF4_HUMAN	. .	. GO:0016607	. KEGG:hsa:6429	tr|Q542V3|Q542V3_MOUSE Serine/arginine-rich-splicing factor 4 OS=Mus musculus OX=10090 GN=Srsf4 PE=1 SV=1	XP_011540253.1 serine/arginine-rich splicing factor 4 isoform X1 [Homo sapiens]	gi|28571695|ref|NP_788670.1| B52, isoform F [Drosophila melanogaster]	XP_005099219.2 serine/arginine-rich splicing factor 6 isoform X1 [Aplysia californica]	XP_006813408.1 PREDICTED: serine/arginine-rich splicing factor 4-like isoform X2 [Saccoglossus kowalevskii]	tr|Q6P4V0|Q6P4V0_DANRE Sfrs5a protein OS=Danio rerio OX=7955 GN=sfrs5a PE=2 SV=1
PladumEVm005622	1.27543367609685	3.29245858124081	20.8099444836745	5.07189254466516e-06	2.6994781602756e-05	NCAM2_HUMAN NCAM2_HUMAN NCAM1_RAT NCAM1_RAT NCAM1_RAT NCAM2_HUMAN FAS2_DROME FAS2_DROME NCA12_XENLA NCA12_XENLA . .	NCAM2_HUMAN NCAM2_HUMAN NCAM1_RAT NCAM1_RAT NCAM1_RAT NCAM2_HUMAN FAS2_DROME FAS2_DROME NCAM2_MOUSE NCAM2_MOUSE . .	GO:0030424 GO:0030424 GO:0030424 GO:0030424 GO:0030424 GO:0030424 GO:0031225 GO:0031225 GO:0016021 GO:0016021 . .	KEGG:hsa:4685 KEGG:hsa:4685 KEGG:rno:24586 KEGG:rno:24586 KEGG:rno:24586 KEGG:hsa:4685 KEGG:dme:Dmel_CG3665 KEGG:dme:Dmel_CG3665 KEGG:mmu:17968 KEGG:mmu:17968 . .	sp|O35136|NCAM2_MOUSE Neural cell adhesion molecule 2 OS=Mus musculus OX=10090 GN=Ncam2 PE=1 SV=1	XP_016883846.1 neural cell adhesion molecule 2 isoform X7 [Homo sapiens]	gi|442615146|ref|NP_001259237.1| fasciclin 2, isoform F [Drosophila melanogaster]	NP_001191400.1 NCAM-related cell adhesion molecule precursor [Aplysia californica]	XP_006822941.1 PREDICTED: fasciclin-2-like, partial [Saccoglossus kowalevskii]	tr|Q08CM9|Q08CM9_DANRE Zgc:152904 OS=Danio rerio OX=7955 GN=zgc:152904 PE=2 SV=1
PladumEVm063456	3.17904981206135	-0.948943955003561	20.8062290151287	5.08174147400665e-06	2.70440753348505e-05	.	.	.	.	.	.	.	.	.	.
PladumEVm023162	-10.0157777824804	1.42231129243898	20.8046043918979	5.0860540394118e-06	2.70638975867406e-05	. . .	. . .	. . .	. . .	.	.	.	.	.	.
PladumEVm104001	3.42106687932078	3.05680545030144	20.8037955157685	5.08820257206533e-06	2.70722013423455e-05	TITIN_MOUSE	.	GO:0031672	.	tr|A0A5K1VVQ9|A0A5K1VVQ9_MOUSE Titin OS=Mus musculus OX=10090 GN=Ttn PE=1 SV=1	XP_024308864.1 titin isoform X6 [Homo sapiens]	gi|281359561|ref|NP_001162825.1| bent, isoform F [Drosophila melanogaster]	XP_012941579.1 twitchin [Aplysia californica]	XP_006823013.1 PREDICTED: titin [Saccoglossus kowalevskii]	tr|F1QZQ0|F1QZQ0_DANRE Titin, tandem duplicate 2 (Fragment) OS=Danio rerio OX=7955 GN=ttn.2 PE=3 SV=1
PladumEVm070443	-1.98492787452471	2.19692341077356	20.8031673601569	5.08987170415005e-06	2.70779527833793e-05	.	.	.	.	.	.	.	.	.	.
PladumEVm107556	-9.69176676182297	0.150311445115315	20.8024105304522	5.09188347834398e-06	2.70855255296913e-05	. .	. .	. .	. .	.	.	.	.	.	.
PladumEVm032532	1.67678367547381	0.925909826239234	20.8017484150146	5.09364414136389e-06	2.70917609316373e-05	. . . . . .	. . . . . .	. . . . . .	. . . . . .	.	.	.	XP_005110006.1 uncharacterized protein LOC101852804 [Aplysia californica]	.	.
PladumEVm032511	1.86009307652555	0.166881154275102	20.79788811276	5.10392142948806e-06	2.71432873619268e-05	CNG3_CHICK	CNG3_CHICK	GO:0016021	KEGG:gga:396143	sp|Q62398|CNGA2_MOUSE Cyclic nucleotide-gated olfactory channel OS=Mus musculus OX=10090 GN=Cnga2 PE=2 SV=2	.	gi|442624480|ref|NP_001261141.1| uncharacterized protein Dmel_CG42260, isoform D [Drosophila melanogaster]	XP_012944664.1 cyclic nucleotide-gated channel cone photoreceptor subunit alpha, partial [Aplysia californica]	XP_002734135.1 PREDICTED: cyclic nucleotide-gated channel cone photoreceptor subunit alpha-like [Saccoglossus kowalevskii]	tr|B8JHY6|B8JHY6_DANRE Cyclic nucleotide-gated channel subunit alpha 1a OS=Danio rerio OX=7955 GN=si:dkey-22i16.2 PE=4 SV=1
PladumEVm080467	1.27975184863732	2.54812324709573	20.7920394528835	5.11953199036808e-06	2.72231616198378e-05	. . .	. . .	. . .	. . .	.	.	.	.	.	.
PladumEVm027388	1.64806951574304	3.57607304355714	20.7872697860175	5.13229809643115e-06	2.72878937592786e-05	. . . . . . . . . . . . . . . . . . . . . .	PSGP_ONCMY . . PSGP_ONCMY . . . . PSGP_ONCMY . PSGP_ONCMY . PSGP_ONCMY PSGP_ONCMY . . . . PSGP_ONCMY . PSGP_ONCMY .	. . . . . . . . . . . . . . . . . . . . . .	. . . . . . . . . . . . . . . . . . . . . .	.	.	.	.	XP_006816299.1 PREDICTED: zinc finger protein 233-like, partial [Saccoglossus kowalevskii]	.
PladumEVm049022	-9.28820285779168	-0.174385582647725	20.7807396917104	5.14982785079828e-06	2.73779358456007e-05	. .	. .	. .	. .	.	.	.	.	.	.
PladumEVm044452	2.01643192500962	0.890242133881523	20.7780739075052	5.15700129399855e-06	2.74129064281722e-05	. . . .	. . . .	. . . .	. . . .	.	.	.	.	.	.
PladumEVm105219	1.64583392353899	1.55156184245626	20.7763021311781	5.16177456990314e-06	2.74351119168518e-05	. .	. .	. .	. .	.	.	.	.	.	.
PladumEVm076519	-7.03575207284175	-0.0535226379773953	20.7757434427491	5.16328063072654e-06	2.74399488581345e-05	.	.	.	.	.	.	.	.	.	.
PladumEVm016140	2.12546078347917	3.73666313550063	20.7631743488584	5.19728005307369e-06	2.76174487954132e-05	ALDH2_MOUSE ALDH2_MOUSE ALDH2_MOUSE ALDH2_MACPR ALDH2_PONAB ALDH2_MACPR ALDH2_PONAB ALDH2_MOUSE ALDH2_MESAU	ALDH2_MESAU ALDH2_MESAU ALDH2_MOUSE ALDH2_MACPR ALDH2_PONAB ALDH2_MACPR ALDH2_PONAB ALDH2_MESAU ALDH2_MESAU	GO:0005759 GO:0005759 GO:0005759 GO:0005737 GO:0005759 GO:0005737 GO:0005759 GO:0005759 GO:0005759	KEGG:mmu:11669 KEGG:mmu:11669 KEGG:mmu:11669 . KEGG:pon:100171596 . KEGG:pon:100171596 KEGG:mmu:11669 .	sp|P47738|ALDH2_MOUSE Aldehyde dehydrogenase, mitochondrial OS=Mus musculus OX=10090 GN=Aldh2 PE=1 SV=1	NP_001191818.1 aldehyde dehydrogenase, mitochondrial isoform 2 precursor [Homo sapiens]	gi|20129399|ref|NP_609285.1| aldehyde dehydrogenase, isoform A [Drosophila melanogaster]	XP_012935111.1 aldehyde dehydrogenase, mitochondrial [Aplysia californica]	XP_002736989.1 PREDICTED: retinal dehydrogenase 1-like [Saccoglossus kowalevskii]	tr|Q8QGQ2|Q8QGQ2_DANRE Aldehyde dehydrogenase 2 OS=Danio rerio OX=7955 GN=ALDH2 PE=2 SV=1
PladumEVm117938	-2.00165376794823	3.67226735786914	20.758778534569	5.20922369726768e-06	2.76777206922685e-05	. .	. .	. .	. .	.	.	.	.	.	.
PladumEVm085915	-6.6606390292021	-0.352942294016464	20.7569348968666	5.21424114774739e-06	2.77011825757145e-05	.	.	.	.	.	.	.	.	.	.
PladumEVm089250	1.86931110515427	0.756505690099071	20.7447830407973	5.24743392626016e-06	2.78710902781601e-05	HERC2_MOUSE	.	GO:0005814	KEGG:mmu:15204	sp|Q4U2R1|HERC2_MOUSE E3 ubiquitin-protein ligase HERC2 OS=Mus musculus OX=10090 GN=Herc2 PE=1 SV=3	NP_004658.3 E3 ubiquitin-protein ligase HERC2 [Homo sapiens]	gi|281361147|ref|NP_608388.2| HECT and RLD domain containing protein 2 [Drosophila melanogaster]	XP_012936715.1 E3 ubiquitin-protein ligase HERC2 [Aplysia californica]	XP_006821411.1 PREDICTED: LOW QUALITY PROTEIN: E3 ubiquitin-protein ligase HERC2-like [Saccoglossus kowalevskii]	tr|A0A2R8QCW6|A0A2R8QCW6_DANRE HECT domain-containing protein OS=Danio rerio OX=7955 PE=4 SV=1
PladumEVm000927	1.45717104583823	1.40307539612005	20.741490033105	5.25646523698303e-06	2.79158383949085e-05	CPMD8_HUMAN CPMD8_HUMAN CPMD8_HUMAN CPMD8_HUMAN CPMD8_HUMAN CPMD8_HUMAN CPMD8_HUMAN CPMD8_HUMAN CPMD8_HUMAN CPMD8_HUMAN CPMD8_HUMAN	CPMD8_HUMAN CPMD8_HUMAN CPMD8_HUMAN CPMD8_HUMAN CPMD8_HUMAN CPMD8_HUMAN CPMD8_HUMAN CPMD8_HUMAN CPMD8_HUMAN CPMD8_HUMAN CPMD8_HUMAN	GO:0005615 GO:0005615 GO:0005615 GO:0005615 GO:0005615 GO:0005615 GO:0005615 GO:0005615 GO:0005615 GO:0005615 GO:0005615	. . . . . . . . . . .	sp|Q6GQT1|A2MG_MOUSE Alpha-2-macroglobulin-P OS=Mus musculus OX=10090 GN=A2m PE=2 SV=2	XP_011526227.1 C3 and PZP-like alpha-2-macroglobulin domain-containing protein 8 isoform X7 [Homo sapiens]	gi|24582557|ref|NP_723298.1| Thioester-containing protein 2, isoform B [Drosophila melanogaster]	XP_012936368.1 CD109 antigen [Aplysia californica]	XP_006818919.1 PREDICTED: C3 and PZP-like alpha-2-macroglobulin domain-containing protein 8-like [Saccoglossus kowalevskii]	tr|A5PMH2|A5PMH2_DANRE C3 and PZP-like alpha-2-macroglobulin domain-containing 8 (Fragment) OS=Danio rerio OX=7955 GN=cpamd8 PE=3 SV=2
PladumEVm023717	1.35823855632471	1.41322178404508	20.7403024100143	5.25972620513386e-06	2.79299348048625e-05	AMACR_MOUSE AMACR_HUMAN AMACR_MOUSE AMACR_HUMAN AMACR_HUMAN AMACR_MOUSE AMACR_MOUSE AMACR_MOUSE AMACR_MOUSE AMACR_MOUSE	AMACR_MOUSE AMACR_HUMAN AMACR_MOUSE AMACR_HUMAN AMACR_HUMAN AMACR_MOUSE AMACR_MOUSE AMACR_MOUSE AMACR_MOUSE AMACR_MOUSE	GO:0005737 GO:0005737 GO:0005737 GO:0005737 GO:0005737 GO:0005737 GO:0005737 GO:0005737 GO:0005737 GO:0005737	KEGG:mmu:17117 KEGG:hsa:23600 KEGG:mmu:17117 KEGG:hsa:23600 KEGG:hsa:23600 KEGG:mmu:17117 KEGG:mmu:17117 KEGG:mmu:17117 KEGG:mmu:17117 KEGG:mmu:17117	sp|O09174|AMACR_MOUSE Alpha-methylacyl-CoA racemase OS=Mus musculus OX=10090 GN=Amacr PE=1 SV=4	NP_055139.4 alpha-methylacyl-CoA racemase isoform 1 [Homo sapiens]	gi|24585488|ref|NP_610054.1| CG9319, isoform A [Drosophila melanogaster]	XP_012934594.1 alpha-methylacyl-CoA racemase [Aplysia californica]	XP_002730894.1 PREDICTED: alpha-methylacyl-CoA racemase-like [Saccoglossus kowalevskii]	tr|F1QDN0|F1QDN0_DANRE Alpha-methylacyl-CoA racemase OS=Danio rerio OX=7955 GN=amacr PE=3 SV=1
PladumEVm101372	1.30113360446316	2.47989202101193	20.7400112256246	5.26052604732154e-06	2.79309605227351e-05	. . .	. . .	. . .	. . .	.	.	.	.	.	.
PladumEVm028460	1.21474613904657	2.98028203533418	20.7397533133176	5.2612345977688e-06	2.7931501343021e-05	GLRX3_XENTR GLRX3_XENTR GLRX3_XENTR GLRX3_XENTR GLRX3_XENTR GLRX3_XENTR GLRX3_XENTR	GLRX3_XENTR GLRX3_XENTR GLRX3_XENTR GLRX3_XENTR GLRX3_XENTR GLRX3_XENTR GLRX3_XENTR	GO:0005829 GO:0005829 GO:0005829 GO:0005829 GO:0005829 GO:0005829 GO:0005829	KEGG:xtr:549963 KEGG:xtr:549963 KEGG:xtr:549963 KEGG:xtr:549963 KEGG:xtr:549963 KEGG:xtr:549963 KEGG:xtr:549963	sp|Q9CQM9|GLRX3_MOUSE Glutaredoxin-3 OS=Mus musculus OX=10090 GN=Glrx3 PE=1 SV=1	NP_006532.2 glutaredoxin-3 isoform 1 [Homo sapiens]	gi|19921242|ref|NP_609641.1| CG6523 [Drosophila melanogaster]	XP_005097386.1 glutaredoxin-3 [Aplysia californica]	XP_006825967.1 PREDICTED: LOW QUALITY PROTEIN: glutaredoxin-3-like [Saccoglossus kowalevskii]	tr|A0A0R4IHU9|A0A0R4IHU9_DANRE Glutaredoxin 3 OS=Danio rerio OX=7955 GN=glrx3 PE=4 SV=1
PladumEVm112579	1.07733246251041	3.8165892076795	20.7380028550618	5.26604608185542e-06	2.79538216952083e-05	. .	. .	. .	. .	.	.	.	.	.	.
PladumEVm001038	1.20727194010778	3.02505907302639	20.7362402120181	5.2708955207344e-06	2.79757510566199e-05	ZN629_MOUSE ZN629_MOUSE CRTC2_HUMAN CRTC1_RAT CRTC1_RAT ZN629_MOUSE ZN629_HUMAN CRTC1_RAT ZN629_MOUSE ZN629_HUMAN ZN629_MOUSE ZN629_MOUSE ZN629_MOUSE ZN629_MOUSE ZN629_HUMAN CRTC1_RAT ZN629_MOUSE ZN629_MOUSE ZN629_MOUSE ZN629_MOUSE .	ZN629_MOUSE ZN629_MOUSE CRTC2_HUMAN CRTC1_RAT CRTC1_RAT ZN629_MOUSE ZN629_MOUSE CRTC1_RAT ZN629_MOUSE ZN629_MOUSE ZN629_MOUSE ZN629_MOUSE ZN629_MOUSE ZN629_MOUSE ZN629_MOUSE CRTC1_RAT ZN629_MOUSE ZN629_MOUSE ZFP62_MOUSE ZN629_MOUSE .	GO:0005634 GO:0005634 GO:0005737 GO:0005737 GO:0005737 GO:0005634 GO:0005634 GO:0005737 GO:0005634 GO:0005634 GO:0005634 GO:0005634 GO:0005634 GO:0005634 GO:0005634 GO:0005737 GO:0005634 GO:0005634 GO:0005634 GO:0005634 .	KEGG:mmu:320683 KEGG:mmu:320683 KEGG:hsa:200186 KEGG:rno:684527 KEGG:rno:684527 KEGG:mmu:320683 KEGG:mmu:320683 KEGG:rno:684527 KEGG:mmu:320683 KEGG:mmu:320683 KEGG:mmu:320683 KEGG:mmu:320683 KEGG:mmu:320683 KEGG:mmu:320683 KEGG:mmu:320683 KEGG:rno:684527 KEGG:mmu:320683 KEGG:mmu:320683 KEGG:mmu:22720 KEGG:mmu:320683 .	tr|Q8BIV1|Q8BIV1_MOUSE Zinc finger protein 719 OS=Mus musculus OX=10090 GN=Zfp719 PE=1 SV=1	NP_001073886.1 zinc finger protein 629 [Homo sapiens]	gi|45550623|ref|NP_648789.3| CG7372 [Drosophila melanogaster]	XP_012938702.1 uncharacterized protein LOC101861956 [Aplysia californica]	XP_006820748.1 PREDICTED: zinc finger protein 624-like [Saccoglossus kowalevskii]	tr|A0A8M9Q8K4|A0A8M9Q8K4_DANRE gastrula zinc finger protein XlCGF57.1-like isoform X3 OS=Danio rerio OX=7955 GN=LOC110437872 PE=4 SV=1
PladumEVm096342	-1.5411916545256	4.52760639226448	20.7360596563794	5.27139252408127e-06	2.79757510566199e-05	. . . .	. . . .	. . . .	. . . .	.	.	.	XP_005103540.1 uncharacterized protein LOC101858288 isoform X2 [Aplysia californica]	XP_002739166.1 PREDICTED: thyrotroph embryonic factor-like [Saccoglossus kowalevskii]	.
PladumEVm041458	-9.1206392636891	-0.660391704523309	20.7257462604312	5.29985972712132e-06	2.81235871342714e-05	.	.	.	.	.	.	.	.	.	.
PladumEVm025746	-1.20368238117415	3.59156711807266	20.7227449218337	5.30817301822076e-06	2.81644551787329e-05	DAPK1_MOUSE DAPK1_MOUSE DAPK1_MOUSE ANR44_CHICK DAPK1_MOUSE DAPK1_MOUSE DAPK1_MOUSE DAPK1_MOUSE DAPK1_MOUSE DAPK1_MOUSE DAPK1_MOUSE	DAPK1_MOUSE DAPK1_MOUSE DAPK1_MOUSE DAPK1_MOUSE DAPK1_MOUSE DAPK1_MOUSE DAPK1_MOUSE DAPK1_MOUSE DAPK1_MOUSE DAPK1_MOUSE DAPK1_MOUSE	GO:0015629 GO:0015629 GO:0015629 . GO:0015629 GO:0015629 GO:0015629 GO:0015629 GO:0015629 GO:0015629 GO:0015629	KEGG:mmu:69635 KEGG:mmu:69635 KEGG:mmu:69635 KEGG:mmu:69635 KEGG:mmu:69635 KEGG:mmu:69635 KEGG:mmu:69635 KEGG:mmu:69635 KEGG:mmu:69635 KEGG:mmu:69635 KEGG:mmu:69635	sp|Q80YE7|DAPK1_MOUSE Death-associated protein kinase 1 OS=Mus musculus OX=10090 GN=Dapk1 PE=1 SV=3	NP_710181.2 serine/threonine-protein phosphatase 6 regulatory ankyrin repeat subunit B isoform B [Homo sapiens]	gi|24650843|ref|NP_651624.2| uncharacterized protein Dmel_CG10011 [Drosophila melanogaster]	XP_012938789.1 ankyrin repeat and KH domain-containing protein 1 [Aplysia californica]	XP_006822589.1 PREDICTED: uncharacterized protein LOC102803126 [Saccoglossus kowalevskii]	tr|A0A8M6Z154|A0A8M6Z154_DANRE ankyrin repeat domain-containing protein 50 OS=Danio rerio OX=7955 GN=si:dkey-145p14.5 PE=4 SV=1
PladumEVm006184	-3.28926000937084	-0.51837040009279	20.7109508957131	5.34096779219726e-06	2.83351943057121e-05	MIO_DANRE MIO_DANRE MIO_DANRE	CCD89_DANRE CCD89_DANRE MIO_DANRE	GO:0005737 GO:0005737 GO:0005737	KEGG:dre:100136847 KEGG:dre:100136847 KEGG:dre:393208	sp|Q8VE19|MIO_MOUSE GATOR complex protein MIOS OS=Mus musculus OX=10090 GN=Mios PE=1 SV=2	NP_061878.3 GATOR complex protein MIOS isoform 1 [Homo sapiens]	gi|19920560|ref|NP_608656.1| missing oocyte [Drosophila melanogaster]	XP_012940949.1 GATOR complex protein MIOS-A [Aplysia californica]	XP_006821083.1 PREDICTED: WD repeat-containing protein mio-like [Saccoglossus kowalevskii]	sp|Q802U2|MIO_DANRE GATOR complex protein MIOS OS=Danio rerio OX=7955 GN=mios PE=2 SV=1
PladumEVm024149	-2.57161332230557	2.083770959536	20.706673035367	5.35291311212203e-06	2.83952951686814e-05	IMT1_SCHPO IMT1_SCHPO IMT1_SCHPO IMT1_SCHPO IMT1_SCHPO IMT1_SCHPO IMT1_SCHPO IMT1_SCHPO	IMT1_SCHPO IMT1_SCHPO IMT1_SCHPO IMT1_SCHPO IMT1_SCHPO IMT1_SCHPO IMT1_SCHPO IMT1_SCHPO	GO:0033106 GO:0033106 GO:0033106 GO:0033106 GO:0033106 GO:0033106 GO:0033106 GO:0033106	. . . . . . . .	.	.	.	XP_005103153.1 inositol phosphoceramide mannosyltransferase 2-like [Aplysia californica]	.	.
PladumEVm129745	-1.37597213634382	3.86489311818945	20.703170374278	5.3627137609102e-06	2.84434103219632e-05	. .	. .	. .	. .	.	.	.	.	.	.
PladumEVm006273	1.6434241097793	0.786505661448903	20.7029899383161	5.36321911868118e-06	2.84434103219632e-05	MYB_HUMAN MYB_HUMAN MYB_BOVIN MYBA_CHICK MYBA_CHICK MYB_HUMAN MYB_HUMAN MYBA_CHICK MYB_HUMAN MYB_HUMAN MYB_HUMAN	MYBA_CHICK MYBA_CHICK MYB_CHICK MYBA_CHICK MYB_CHICK MYBA_CHICK MYBA_CHICK MYBA_CHICK MYBA_CHICK MYBA_CHICK MYBA_CHICK	GO:0005829 GO:0005829 GO:0005634 GO:0005634 GO:0005634 GO:0005829 GO:0005829 GO:0005634 GO:0005829 GO:0005829 GO:0005829	KEGG:gga:396158 KEGG:gga:396158 KEGG:gga:396244 KEGG:gga:396158 KEGG:gga:396244 KEGG:gga:396158 KEGG:gga:396158 KEGG:gga:396158 KEGG:gga:396158 KEGG:gga:396158 KEGG:gga:396158	tr|A0A087WPK9|A0A087WPK9_MOUSE Myb-related protein A (Fragment) OS=Mus musculus OX=10090 GN=Mybl1 PE=4 SV=1	NP_001155129.1 transcriptional activator Myb isoform 5 [Homo sapiens]	gi|17530961|ref|NP_511170.1| Myb oncogene-like, isoform A [Drosophila melanogaster]	XP_035827612.1 transcriptional activator Myb-like [Aplysia californica]	XP_006814133.1 PREDICTED: myb-related protein A-like [Saccoglossus kowalevskii]	tr|Q9PTJ4|Q9PTJ4_DANRE Transcription factor cmyb OS=Danio rerio OX=7955 GN=cmyb PE=2 SV=1
PladumEVm013835	1.09799343679078	2.84587145690349	20.7002490384554	5.37090160076562e-06	2.84808729322332e-05	GAGJ_DROME . . . . .	. . . . . .	GO:0046872 . . . . .	. . . . . .	.	.	.	XP_012938974.1 uncharacterized protein LOC106012003 [Aplysia californica]	.	.
PladumEVm056288	-8.19650015454426	-0.645469768402858	20.6977687447591	5.37786314776062e-06	2.85145043717323e-05	. . . .	. . . .	. . . .	. . . .	.	.	.	.	.	.
PladumEVm015939	-1.43879198335622	2.94061918860464	20.6972410677143	5.37934536952789e-06	2.85190789345572e-05	NPY1R_MOUSE NPY1R_MOUSE NPY1R_MOUSE NPY1R_MOUSE NPY1R_MOUSE NPY1R_MOUSE	NPY1R_MOUSE NPY1R_MOUSE NPY1R_MOUSE NPY1R_MOUSE NPY1R_MOUSE NPY1R_MOUSE	GO:0030424 GO:0030424 GO:0030424 GO:0030424 GO:0030424 GO:0030424	KEGG:mmu:18166 KEGG:mmu:18166 KEGG:mmu:18166 KEGG:mmu:18166 KEGG:mmu:18166 KEGG:mmu:18166	sp|Q04573|NPY1R_MOUSE Neuropeptide Y receptor type 1 OS=Mus musculus OX=10090 GN=Npy1r PE=1 SV=1	XP_011530312.1 neuropeptide Y receptor type 1 isoform X1 [Homo sapiens]	gi|45551047|ref|NP_724812.2| uncharacterized protein Dmel_CG30340 [Drosophila melanogaster]	.	XP_006822694.1 PREDICTED: neuropeptide FF receptor 1-like [Saccoglossus kowalevskii]	.
PladumEVm062516	-2.94729877350598	2.92240899179539	20.6969645085601	5.38012237586393e-06	2.85199141119631e-05	. . . . . . .	. . . . . . .	. . . . . . .	. . . . . . .	.	.	gi|21357259|ref|NP_648500.1| crimpled [Drosophila melanogaster]	XP_005097268.1 uncharacterized protein LOC101853784 isoform X1 [Aplysia californica]	.	.
PladumEVm011163	1.10551912651104	3.13969404022748	20.6967135420187	5.38082757600442e-06	2.85203684977743e-05	KPCI_RAT KPCI_RAT KPCI_RAT KPCI_HUMAN KPCI_MOUSE KPCI_RAT KPCI_RAT KPCI_RAT KPCI_RAT KPCI_RAT KPCI_RAT KPCI_RAT KPCI_MOUSE KPCI_HUMAN KPCI_MOUSE KPCI_PONAB KPCI_DANRE KPCI_RAT KPCI_RAT KPCI_RAT KPCI_MOUSE	KPCI_RAT KPCI_RAT CAPZB_RAT KPCI_RAT KPCI_RAT KPCI_RAT KPCI_RAT KPCI_RAT KPCI_RAT KPCI_RAT KPCI_RAT KPCI_RAT KPCI_RAT KPCI_HUMAN KPCI_RAT KPCI_PONAB KPCI_RAT KPCI_RAT KPCI_RAT KPCI_RAT KPCI_RAT	GO:0045177 GO:0045177 GO:0045177 GO:0016324 GO:0045177 GO:0045177 GO:0045177 GO:0045177 GO:0045177 GO:0045177 GO:0045177 GO:0045177 GO:0045177 GO:0016324 GO:0045177 GO:0005829 GO:0005829 GO:0045177 GO:0045177 GO:0045177 GO:0045177	KEGG:rno:84006 KEGG:rno:84006 KEGG:rno:298584 KEGG:rno:84006 KEGG:rno:84006 KEGG:rno:84006 KEGG:rno:84006 KEGG:rno:84006 KEGG:rno:84006 KEGG:rno:84006 KEGG:rno:84006 KEGG:rno:84006 KEGG:rno:84006 KEGG:hsa:5584 KEGG:rno:84006 KEGG:pon:100173964 KEGG:rno:84006 KEGG:rno:84006 KEGG:rno:84006 KEGG:rno:84006 KEGG:rno:84006	sp|Q62074|KPCI_MOUSE Protein kinase C iota type OS=Mus musculus OX=10090 GN=Prkci PE=1 SV=3	NP_002731.4 protein kinase C iota type [Homo sapiens]	gi|320543979|ref|NP_001188939.1| atypical protein kinase C, isoform G [Drosophila melanogaster]	XP_035828560.1 atypical protein kinase C isoform X2 [Aplysia californica]	XP_006814151.1 PREDICTED: protein kinase C iota type-like [Saccoglossus kowalevskii]	sp|Q90XF2|KPCI_DANRE Protein kinase C iota type OS=Danio rerio OX=7955 GN=prkci PE=2 SV=2
PladumEVm017565	2.50969735310702	-0.242643968223435	20.6918718162327	5.39445069405229e-06	2.85892846210974e-05	SNAI1_XENLA SNAI1_XENLA . SNAI1_XENLA SNAI1_XENLA SNAI1_XENLA SNAI2_BOVIN SNAI2_BOVIN . .	SNAI1_XENLA ESCA_DROME . ESCA_DROME ESCA_DROME ESCA_DROME SNAI1_XENLA SNAI2_BOVIN . .	GO:0005634 GO:0005634 . GO:0005634 GO:0005634 GO:0005634 GO:0000785 GO:0000785 . .	KEGG:xla:379615 KEGG:dme:Dmel_CG3758 . KEGG:dme:Dmel_CG3758 KEGG:dme:Dmel_CG3758 KEGG:dme:Dmel_CG3758 KEGG:xla:379615 KEGG:bta:520631 . .	sp|P97469|SNAI2_MOUSE Zinc finger protein SNAI2 OS=Mus musculus OX=10090 GN=Snai2 PE=1 SV=1	NP_003059.1 zinc finger protein SNAI2 [Homo sapiens]	gi|17136260|ref|NP_476601.1| worniu [Drosophila melanogaster]	XP_012940467.1 uncharacterized protein LOC101852781 [Aplysia californica]	NP_001158460.1 snail zinc finger protein [Saccoglossus kowalevskii]	tr|A0A8M3AZA3|A0A8M3AZA3_DANRE zinc finger protein SNAI2 isoform X1 OS=Danio rerio OX=7955 GN=snai2 PE=4 SV=1
PladumEVm044854	-3.77856938307172	-0.599353552564803	20.6876669883219	5.40630986183973e-06	2.86488374458148e-05	. .	. .	. .	. .	.	.	gi|161082698|ref|NP_001027122.2| CNMamide receptor [Drosophila melanogaster]	XP_005109614.3 FMRFamide receptor [Aplysia californica]	XP_002739122.2 PREDICTED: tachykinin-like peptides receptor 99D-like [Saccoglossus kowalevskii]	.
PladumEVm064316	3.58859002639149	1.03013599027598	20.6826592952152	5.42046754915975e-06	2.87205553568611e-05	. . .	. . .	. . .	. . .	.	.	.	.	.	.
PladumEVm037022	1.1077916334828	4.22762479230397	20.6659579710237	5.46795488322007e-06	2.89688348525396e-05	HDA10_DANRE HDA10_DANRE HDA10_DANRE . . . . . . FYV1_HUMAN . . . .	HDA10_DANRE . TRPT1_DANRE . . . . . . . . . . .	GO:0005737 GO:0005737 GO:0005737 . . . . . . GO:0005911 . . . .	KEGG:dre:327253 KEGG:dre:327253 KEGG:dre:503604 . . . . . . KEGG:hsa:200576 . . . .	.	.	.	.	.	.
PladumEVm063382	-2.42539237162306	0.580555249059627	20.6647926249493	5.47128388565293e-06	2.89831364413272e-05	. . . .	. . . .	. . . .	. . . .	.	.	.	.	.	.
PladumEVm024006	-10.6538166882911	0.918248134083937	20.6638892022858	5.47386606056086e-06	2.89934790108331e-05	DIM1_DROME DIM1_DROME DIM1_DROME DIM1_DROME	. DIM1_DROME . .	GO:0005759 GO:0005759 GO:0005759 GO:0005759	KEGG:dme:Dmel_CG11837 KEGG:dme:Dmel_CG11837 KEGG:dme:Dmel_CG11837 KEGG:dme:Dmel_CG11837	sp|Q9D0D4|DIM1_MOUSE Probable dimethyladenosine transferase OS=Mus musculus OX=10090 GN=Dimt1 PE=2 SV=1	NP_055288.1 probable dimethyladenosine transferase isoform 1 [Homo sapiens]	gi|21358017|ref|NP_651660.1| uncharacterized protein Dmel_CG11837 [Drosophila melanogaster]	XP_005107724.1 probable dimethyladenosine transferase [Aplysia californica]	XP_002737862.1 PREDICTED: probable dimethyladenosine transferase-like [Saccoglossus kowalevskii]	tr|Q6DC09|Q6DC09_DANRE rRNA adenine N(6)-methyltransferase OS=Danio rerio OX=7955 GN=zgc:101122 PE=2 SV=1
PladumEVm014510	-1.99542658838236	2.83643711915819	20.6624660134889	5.47793631942876e-06	2.90117002427448e-05	CL17A_HUMAN CL17A_HUMAN CL17A_HUMAN CL17A_HUMAN CL17A_HUMAN CL17A_HUMAN . CL17A_HUMAN CL17A_HUMAN CL17A_HUMAN CL17A_HUMAN	. . . . . . . . . . .	GO:0009986 GO:0009986 GO:0009986 GO:0009986 GO:0009986 GO:0009986 . GO:0009986 GO:0009986 GO:0009986 GO:0009986	KEGG:hsa:388512 KEGG:hsa:388512 KEGG:hsa:388512 KEGG:hsa:388512 KEGG:hsa:388512 KEGG:hsa:388512 . KEGG:hsa:388512 KEGG:hsa:388512 KEGG:hsa:388512 KEGG:hsa:388512	sp|Q64449|MRC2_MOUSE C-type mannose receptor 2 OS=Mus musculus OX=10090 GN=Mrc2 PE=1 SV=3	XP_016882280.1 C-type lectin domain family 17, member A isoform X3 [Homo sapiens]	.	XP_005097625.3 macrophage mannose receptor 1 [Aplysia californica]	XP_002737987.1 PREDICTED: neurocan core protein-like [Saccoglossus kowalevskii]	tr|A0A8M1RLY6|A0A8M1RLY6_DANRE macrophage mannose receptor 1 OS=Danio rerio OX=7955 GN=mrc1a PE=1 SV=1
PladumEVm017910	1.2817531046768	2.36604428922649	20.6611994026246	5.48156132682213e-06	2.90275594577368e-05	RUVB2_XENLA RUVB2_XENLA RUVB2_XENLA RUVB2_XENLA RUVB2_MOUSE RUVB2_MOUSE RUVB2_XENLA RUVB2_XENLA RUVB2_XENLA RUVB2_XENLA RUVB2_XENLA RUVB2_XENLA RUVB2_XENLA RUVB2_XENLA RUVB2_XENLA RUVB2_XENLA	RUVB2_XENLA RUVB2_XENLA RUVB2_XENLA RUVB2_XENLA RUVB2_MOUSE RUVB2_MOUSE RUVB2_XENLA RUVB2_XENLA RUVB2_XENLA RUVB2_XENLA RUVB2_XENLA RUVB2_XENLA RUVB2_XENLA RUVB2_XENLA RUVB2_XENLA RUVB2_XENLA	GO:0120293 GO:0120293 GO:0120293 GO:0120293 GO:0005813 GO:0005813 GO:0120293 GO:0120293 GO:0120293 GO:0120293 GO:0120293 GO:0120293 GO:0120293 GO:0120293 GO:0120293 GO:0120293	. . . . KEGG:mmu:20174 KEGG:mmu:20174 . . . . . . . . . .	sp|Q9WTM5|RUVB2_MOUSE RuvB-like 2 OS=Mus musculus OX=10090 GN=Ruvbl2 PE=1 SV=3	NP_006657.1 ruvB-like 2 isoform 1 [Homo sapiens]	gi|17737635|ref|NP_524156.1| reptin, isoform A [Drosophila melanogaster]	XP_012936971.1 ruvB-like 2 [Aplysia californica]	XP_006823461.1 PREDICTED: ruvB-like 2-like [Saccoglossus kowalevskii]	sp|P83571|RUVB2_DANRE RuvB-like 2 OS=Danio rerio OX=7955 GN=ruvbl2 PE=1 SV=1
PladumEVm010848	3.19498629600025	0.433931708966338	20.6593469022869	5.48686747088364e-06	2.90523164453148e-05	ACES_ANOGA	ACES_ANOGA	GO:0045202	KEGG:aga:AgaP_AGAP001356	sp|Q03311|CHLE_MOUSE Cholinesterase OS=Mus musculus OX=10090 GN=Bche PE=1 SV=2	NP_000046.1 cholinesterase precursor [Homo sapiens]	gi|442618841|ref|NP_001262530.1| acetylcholine esterase, isoform C [Drosophila melanogaster]	XP_012936381.1 acetylcholinesterase-like isoform X1 [Aplysia californica]	XP_002730625.1 PREDICTED: acetylcholinesterase-like [Saccoglossus kowalevskii]	tr|B3DKL4|B3DKL4_DANRE Carboxylic ester hydrolase OS=Danio rerio OX=7955 GN=ache PE=2 SV=1
PladumEVm078234	1.41485824075134	1.99517797707511	20.6391605154464	5.54502287013459e-06	2.93568661359391e-05	.	ATG11_VANPO	.	KEGG:vpo:Kpol_1065p36	.	.	.	.	.	.
PladumEVm063376	3.86150350002747	0.877059791937683	20.6359594880861	5.55430144154189e-06	2.94026082634411e-05	AT1A_TAESO	AT1A_TAESO	GO:0016021	.	sp|Q8VDN2|AT1A1_MOUSE Sodium/potassium-transporting ATPase subunit alpha-1 OS=Mus musculus OX=10090 GN=Atp1a1 PE=1 SV=1	NP_001243143.1 sodium/potassium-transporting ATPase subunit alpha-3 isoform 3 [Homo sapiens]	gi|45553437|ref|NP_996248.1| Na pump alpha subunit, isoform G [Drosophila melanogaster]	XP_005093050.1 sodium/potassium-transporting ATPase subunit alpha [Aplysia californica]	XP_002737354.1 PREDICTED: sodium/potassium-transporting ATPase subunit alpha-1 isoform X1 [Saccoglossus kowalevskii]	tr|Q5D015|Q5D015_DANRE Atp1a1a.4 protein (Fragment) OS=Danio rerio OX=7955 GN=atp1a1a.4 PE=2 SV=1
PladumEVm008585	1.22012232777956	1.69739625086911	20.6331336772151	5.5625053512783e-06	2.94426516288229e-05	KCNH8_RAT KCNH8_RAT KCNH8_RAT KCNH8_RAT . KCNH8_RAT	KCNH8_RAT KCNH8_RAT KCNH8_RAT KCNH8_RAT . KCNH8_RAT	GO:0005887 GO:0005887 GO:0005887 GO:0005887 . GO:0005887	KEGG:rno:246325 KEGG:rno:246325 KEGG:rno:246325 KEGG:rno:246325 . KEGG:rno:246325	sp|P59111|KCNH8_MOUSE Potassium voltage-gated channel subfamily H member 8 OS=Mus musculus OX=10090 GN=Kcnh8 PE=2 SV=2	XP_016861190.1 potassium voltage-gated channel subfamily H member 8 isoform X4 [Homo sapiens]	gi|17136946|ref|NP_477009.1| Eag-like K[+] channel, isoform A [Drosophila melanogaster]	XP_035824769.1 potassium voltage-gated channel subfamily H member 4 isoform X3 [Aplysia californica]	XP_006816401.1 PREDICTED: potassium voltage-gated channel subfamily H member 8-like [Saccoglossus kowalevskii]	tr|A8WHX9|A8WHX9_DANRE Potassium voltage-gated channel, subfamily H (eag-related), member 3 (Fragment) OS=Danio rerio OX=7955 GN=kcnh3 PE=1 SV=1
PladumEVm046907	1.61755839441247	1.51633569972159	20.6285559951484	5.5758211203801e-06	2.95097400346223e-05	CREA_PSEPU	CREA_PSEPU	GO:0016980	.	sp|Q9CPW9|MAP12_MOUSE Methionine aminopeptidase 1D, mitochondrial OS=Mus musculus OX=10090 GN=Metap1d PE=2 SV=1	NP_001309208.1 methionine aminopeptidase 1D, mitochondrial isoform 2 [Homo sapiens]	gi|24583427|ref|NP_609401.2| CG5188 [Drosophila melanogaster]	XP_005098057.1 methionine aminopeptidase 1 [Aplysia californica]	XP_002738769.1 PREDICTED: uncharacterized protein LOC100373380 [Saccoglossus kowalevskii]	tr|A0A8M6Z9K3|A0A8M6Z9K3_DANRE Methionine aminopeptidase OS=Danio rerio OX=7955 GN=metap1 PE=1 SV=1
PladumEVm066109	1.34478268518147	2.98156417630729	20.6251182273853	5.58584208599291e-06	2.95593774479342e-05	. . . . . .	. . . . . .	. . . . . .	. . . . . .	.	.	.	.	.	.
PladumEVm134406	-1.51581426689876	1.77387947345969	20.624040313787	5.58898788513031e-06	2.95726253584087e-05	. . .	. . .	. . .	. . .	.	.	.	.	.	.
PladumEVm043351	-4.43465135590967	0.177975945081047	20.6188318803863	5.60421332716877e-06	2.96497790587822e-05	QSOX2_XENLA QSOX2_XENLA	QSOX2_XENLA QSOX2_MOUSE	GO:0016021 GO:0016021	KEGG:xla:447270 KEGG:mmu:227638	sp|Q3TMX7|QSOX2_MOUSE Sulfhydryl oxidase 2 OS=Mus musculus OX=10090 GN=Qsox2 PE=1 SV=1	NP_859052.3 sulfhydryl oxidase 2 precursor [Homo sapiens]	gi|24653314|ref|NP_610852.1| CG4670, isoform A [Drosophila melanogaster]	XP_005108979.2 sulfhydryl oxidase 1 [Aplysia californica]	XP_006819345.1 PREDICTED: sulfhydryl oxidase 2-like [Saccoglossus kowalevskii]	tr|B0UXN0|B0UXN0_DANRE Sulfhydryl oxidase OS=Danio rerio OX=7955 GN=qsox1 PE=3 SV=1
PladumEVm046679	1.51481461786047	1.44710666990075	20.617318226859	5.60864588473765e-06	2.96698205087253e-05	PSF3_XENLA PSF3_XENLA PSF3_XENLA PSF3_XENLA PSF3_XENLA PSF3_XENLA	PSF3_XENLA PSF3_XENLA PSF3_XENLA PSF3_XENLA PSF3_XENLA PSF3_XENLA	GO:0071162 GO:0071162 GO:0071162 GO:0071162 GO:0071162 GO:0071162	KEGG:xla:380310 KEGG:xla:380310 KEGG:xla:380310 KEGG:xla:380310 KEGG:xla:380310 KEGG:xla:380310	sp|Q9CY94|PSF3_MOUSE DNA replication complex GINS protein PSF3 OS=Mus musculus OX=10090 GN=Gins3 PE=2 SV=1	NP_073607.2 DNA replication complex GINS protein PSF3 isoform b [Homo sapiens]	gi|24641012|ref|NP_572624.1| Psf3, isoform A [Drosophila melanogaster]	XP_005111072.1 DNA replication complex GINS protein PSF3 isoform X1 [Aplysia californica]	NP_001171769.1 DNA replication complex GINS protein PSF3 [Saccoglossus kowalevskii]	tr|Q6DRM7|Q6DRM7_DANRE DNA replication complex GINS protein PSF3 OS=Danio rerio OX=7955 GN=flj13912 PE=1 SV=1
PladumEVm024159	1.77534799335362	0.279401169217762	20.6163351588146	5.61152656930627e-06	2.96816488653827e-05	OLIG3_MOUSE OLIG2_CHICK OLIG2_CHICK OLIG3_MOUSE OLIG2_CHICK OLIG3_MOUSE OLIG3_MOUSE OLIG2_CHICK OLIG3_MOUSE GSC_DROME GSC_DROME OLIG2_CHICK OLIG3_MOUSE GSC_DROME OLIG3_MOUSE . . OLIG2_CHICK OLIG2_CHICK OLIG2_CHICK OLIG3_MOUSE OLIG3_MOUSE OLIG3_MOUSE OLIG2_CHICK OLIG2_CHICK OLIG2_CHICK OLIG3_MOUSE GSC_DROME GSC_DROME GSC_DROME GSC_DROME . OLIG3_MOUSE OLIG3_MOUSE . OLIG2_CHICK OLIG2_CHICK OLIG2_CHICK	GSC_DROME OLIG3_HUMAN OLIG2_CHICK OLIG3_MOUSE OLIG2_CHICK OLIG3_MOUSE OLIG3_HUMAN OLIG2_CHICK OLIG3_HUMAN GSC_DROME . OLIG3_HUMAN GSC_DROME GSC_DROME OLIG3_MOUSE . . . OLIG3_HUMAN OLIG3_HUMAN GSC_DROME GSC_DROME GSC_DROME . OLIG3_HUMAN OLIG3_HUMAN OLIG3_MOUSE GSC_DROME GSC_DROME GSC_DROME GSC_DROME . GSC_DROME GSC_DROME . OLIG3_HUMAN OLIG3_HUMAN .	GO:0005634 GO:0005737 GO:0005737 GO:0005634 GO:0005737 GO:0005634 GO:0005634 GO:0005737 GO:0005634 GO:0005634 GO:0005634 GO:0005737 GO:0005634 GO:0005634 GO:0005634 . . GO:0005737 GO:0005737 GO:0005737 GO:0005634 GO:0005634 GO:0005634 GO:0005737 GO:0005737 GO:0005737 GO:0005634 GO:0005634 GO:0005634 GO:0005634 GO:0005634 . GO:0005634 GO:0005634 . GO:0005737 GO:0005737 GO:0005737	KEGG:dme:Dmel_CG2851 KEGG:hsa:167826 KEGG:gga:428612 KEGG:mmu:94222 KEGG:gga:428612 KEGG:mmu:94222 KEGG:hsa:167826 KEGG:gga:428612 KEGG:hsa:167826 KEGG:dme:Dmel_CG2851 KEGG:dme:Dmel_CG2851 KEGG:hsa:167826 KEGG:dme:Dmel_CG2851 KEGG:dme:Dmel_CG2851 KEGG:mmu:94222 . . KEGG:gga:428612 KEGG:hsa:167826 KEGG:hsa:167826 KEGG:dme:Dmel_CG2851 KEGG:dme:Dmel_CG2851 KEGG:dme:Dmel_CG2851 KEGG:gga:428612 KEGG:hsa:167826 KEGG:hsa:167826 KEGG:mmu:94222 KEGG:dme:Dmel_CG2851 KEGG:dme:Dmel_CG2851 KEGG:dme:Dmel_CG2851 KEGG:dme:Dmel_CG2851 . KEGG:dme:Dmel_CG2851 KEGG:dme:Dmel_CG2851 . KEGG:hsa:167826 KEGG:hsa:167826 KEGG:gga:428612	sp|Q6PFG8|OLIG3_MOUSE Oligodendrocyte transcription factor 3 OS=Mus musculus OX=10090 GN=Olig3 PE=2 SV=1	NP_786923.1 oligodendrocyte transcription factor 3 [Homo sapiens]	gi|17647759|ref|NP_523592.1| olig family, isoform A [Drosophila melanogaster]	XP_005097679.1 protein dimmed [Aplysia californica]	NP_001158399.1 oligodendrocyte transcription factor [Saccoglossus kowalevskii]	tr|Q5K548|Q5K548_DANRE BHLH transcription factor 3 OS=Danio rerio OX=7955 GN=olig3 PE=2 SV=1
PladumEVm066771	1.94153438795779	2.54906062287519	20.6087583752817	5.63377870736848e-06	2.97959262387751e-05	EDF1_CHICK	EDF1_CHICK	GO:0005829	KEGG:gga:417286	sp|Q9JMG1|EDF1_MOUSE Endothelial differentiation-related factor 1 OS=Mus musculus OX=10090 GN=Edf1 PE=1 SV=1	NP_003783.1 endothelial differentiation-related factor 1 isoform alpha [Homo sapiens]	gi|17647613|ref|NP_524110.1| multiprotein bridging factor 1, isoform A [Drosophila melanogaster]	XP_005103567.1 endothelial differentiation-related factor 1 [Aplysia californica]	XP_002735440.2 PREDICTED: LOW QUALITY PROTEIN: endothelial differentiation-related factor 1 homolog [Saccoglossus kowalevskii]	tr|A5PN46|A5PN46_DANRE Edf1 protein OS=Danio rerio OX=7955 GN=edf1 PE=2 SV=1
PladumEVm003773	3.91840762016331	-0.944173026686508	20.6070012142335	5.63895192504907e-06	2.98198607486026e-05	. . .	. SENP_CAEEL .	. . .	. KEGG:cel:CELE_T10F2.3 .	sp|Q61686|CBX5_MOUSE Chromobox protein homolog 5 OS=Mus musculus OX=10090 GN=Cbx5 PE=1 SV=1	.	.	XP_035824649.1 uncharacterized protein LOC101863250 [Aplysia californica]	XP_006825513.1 PREDICTED: tripartite motif-containing protein 2-like [Saccoglossus kowalevskii]	tr|E7F6P0|E7F6P0_DANRE Chromodomain protein, Y-like OS=Danio rerio OX=7955 GN=cdyl PE=4 SV=1
PladumEVm099009	1.99835566626838	3.03447277908122	20.6010451154237	5.65652263620585e-06	2.9905939858653e-05	.	.	.	.	.	.	.	.	.	.
PladumEVm092265	-2.8625397507434	1.8364783515527	20.6010430670303	5.65652868848477e-06	2.9905939858653e-05	. .	. .	. .	. .	.	.	.	.	.	.
PladumEVm089762	2.80520165693734	0.125468068881085	20.5992271869362	5.66189653030481e-06	2.99308823468485e-05	TITIN_HUMAN	TITIN_HUMAN	GO:0000794	KEGG:hsa:7273	tr|A0A5K1VVQ1|A0A5K1VVQ1_MOUSE Titin OS=Mus musculus OX=10090 GN=Ttn PE=1 SV=1	XP_016860311.1 titin isoform X7 [Homo sapiens]	gi|442614469|ref|NP_001259071.1| bent, isoform H [Drosophila melanogaster]	XP_035829295.1 titin [Aplysia californica]	XP_006823016.1 PREDICTED: titin-like [Saccoglossus kowalevskii]	tr|Q7ZZ48|Q7ZZ48_DANRE Novel protein similar to human titin (TTN) (Fragment) OS=Danio rerio OX=7955 GN=dZ249N21.1-003 PE=4 SV=1
PladumEVm114302	1.46210472467612	0.994683017277558	20.5903625962896	5.68817424054722e-06	3.00642601283196e-05	. .	. .	. .	. .	.	.	.	.	.	.
PladumEVm045845	1.51023483566386	0.875164812230613	20.5902754876307	5.68843306713422e-06	3.00642601283196e-05	.	.	.	.	.	.	.	.	.	.
PladumEVm033474	9.48924653055433	-1.30495366625929	20.5894984854345	5.69074230240975e-06	3.00730124954824e-05	NSUN6_MOUSE NSUN6_MOUSE	NSUN6_MOUSE NSUN6_MOUSE	GO:0005737 GO:0005737	KEGG:mmu:74455 KEGG:mmu:74455	tr|A2ASK1|A2ASK1_MOUSE tRNA (cytosine(72)-C(5))-methyltransferase NSUN6 OS=Mus musculus OX=10090 GN=Nsun6 PE=1 SV=1	NP_872349.1 tRNA (cytosine(72)-C(5))-methyltransferase NSUN6 isoform 1 [Homo sapiens]	gi|21356513|ref|NP_649425.1| uncharacterized protein Dmel_CG11109, isoform A [Drosophila melanogaster]	XP_005094968.1 tRNA (cytosine(72)-C(5))-methyltransferase NSUN6 [Aplysia californica]	XP_006812001.1 PREDICTED: putative methyltransferase NSUN6-like, partial [Saccoglossus kowalevskii]	tr|A0A8M6Z0B3|A0A8M6Z0B3_DANRE putative methyltransferase NSUN6 isoform X2 OS=Danio rerio OX=7955 GN=nsun6 PE=3 SV=1
PladumEVm053735	-1.21999962651632	4.19255194996884	20.5877082342111	5.69606647595136e-06	3.00976936171611e-05	. . . . . . . . . . . .	. . . . . . . . . . . .	. . . . . . . . . . . .	. . . . . . . . . . . .	.	.	.	.	.	.
PladumEVm001955	1.17688138110459	3.97659015895114	20.5863734048481	5.70003948679249e-06	3.01152304260316e-05	PLPL7_MOUSE PLPL7_MOUSE PLPL7_MOUSE PLPL7_MOUSE PLPL7_MOUSE PLPL7_MOUSE PLPL7_MOUSE PLPL7_MOUSE PLPL7_MOUSE PLPL7_MOUSE . PLPL7_RAT PLPL7_RAT	PLPL7_MOUSE PLPL7_MOUSE PLPL7_MOUSE PLPL7_MOUSE PLPL7_MOUSE PLPL7_MOUSE PLPL7_MOUSE PLPL7_MOUSE PLPL7_MOUSE PLPL7_MOUSE . PLPL7_RAT .	GO:0005783 GO:0005783 GO:0005783 GO:0005783 GO:0005783 GO:0005783 GO:0005783 GO:0005783 GO:0005783 GO:0005783 . GO:0005783 GO:0005783	KEGG:mmu:241274 KEGG:mmu:241274 KEGG:mmu:241274 KEGG:mmu:241274 KEGG:mmu:241274 KEGG:mmu:241274 KEGG:mmu:241274 KEGG:mmu:241274 KEGG:mmu:241274 KEGG:mmu:241274 . KEGG:rno:246246 KEGG:rno:246246	sp|A2AJ88|PLPL7_MOUSE Patatin-like phospholipase domain-containing protein 7 OS=Mus musculus OX=10090 GN=Pnpla7 PE=1 SV=1	XP_006717165.1 patatin-like phospholipase domain-containing protein 7 isoform X1 [Homo sapiens]	gi|28571388|ref|NP_511075.3| swiss cheese, isoform A [Drosophila melanogaster]	XP_035824813.1 patatin-like phospholipase domain-containing protein 7 [Aplysia californica]	XP_006818777.1 PREDICTED: patatin-like phospholipase domain-containing protein 7-like [Saccoglossus kowalevskii]	tr|A0A8M2B6R2|A0A8M2B6R2_DANRE neuropathy target esterase isoform X1 OS=Danio rerio OX=7955 GN=pnpla6 PE=3 SV=1
PladumEVm023222	-1.07863293293345	4.15764745631503	20.5851757939547	5.70360644521352e-06	3.01306181447143e-05	AMAL_DROME AMAL_DROME AMAL_DROME AMAL_DROME AMAL_DROME AMAL_DROME AMAL_DROME AMAL_DROME AMAL_DROME AMAL_DROME AMAL_DROME AMAL_DROME AMAL_DROME AMAL_DROME AMAL_DROME AMAL_DROME AMAL_DROME AMAL_DROME AMAL_DROME AMAL_DROME	AMAL_DROME AMAL_DROME AMAL_DROME AMAL_DROME AMAL_DROME AMAL_DROME AMAL_DROME AMAL_DROME AMAL_DROME AMAL_DROME AMAL_DROME AMAL_DROME AMAL_DROME AMAL_DROME AMAL_DROME AMAL_DROME AMAL_DROME AMAL_DROME AMAL_DROME AMAL_DROME	GO:0031225 GO:0031225 GO:0031225 GO:0031225 GO:0031225 GO:0031225 GO:0031225 GO:0031225 GO:0031225 GO:0031225 GO:0031225 GO:0031225 GO:0031225 GO:0031225 GO:0031225 GO:0031225 GO:0031225 GO:0031225 GO:0031225 GO:0031225	KEGG:dme:Dmel_CG2198 KEGG:dme:Dmel_CG2198 KEGG:dme:Dmel_CG2198 KEGG:dme:Dmel_CG2198 KEGG:dme:Dmel_CG2198 KEGG:dme:Dmel_CG2198 KEGG:dme:Dmel_CG2198 KEGG:dme:Dmel_CG2198 KEGG:dme:Dmel_CG2198 KEGG:dme:Dmel_CG2198 KEGG:dme:Dmel_CG2198 KEGG:dme:Dmel_CG2198 KEGG:dme:Dmel_CG2198 KEGG:dme:Dmel_CG2198 KEGG:dme:Dmel_CG2198 KEGG:dme:Dmel_CG2198 KEGG:dme:Dmel_CG2198 KEGG:dme:Dmel_CG2198 KEGG:dme:Dmel_CG2198 KEGG:dme:Dmel_CG2198	tr|Q6DFY2|Q6DFY2_MOUSE Opioid-binding protein/cell adhesion molecule-like OS=Mus musculus OX=10090 GN=Opcml PE=1 SV=1	XP_016873354.1 neurotrimin isoform X12 [Homo sapiens]	gi|17136222|ref|NP_476579.1| amalgam, isoform A [Drosophila melanogaster]	XP_005101358.1 protein amalgam [Aplysia californica]	XP_002733470.1 PREDICTED: hemicentin-1-like [Saccoglossus kowalevskii]	tr|Q2EGT7|Q2EGT7_DANRE Limbic system-associated membrane protein OS=Danio rerio OX=7955 GN=LAMP PE=1 SV=1
PladumEVm089596	-9.64132348614407	0.334929405737691	20.582465693561	5.71168646833405e-06	3.01698409035832e-05	.	.	.	.	.	.	.	.	.	.
PladumEVm007608	1.33379088404454	1.92550380530209	20.5818673109394	5.71347206278427e-06	3.0175810519505e-05	ZN569_HUMAN GLAS_DROME ZFP39_MOUSE ZN300_HUMAN ZN300_HUMAN ZN568_HUMAN ZN568_HUMAN ZN568_HUMAN ZN577_HUMAN ZN577_HUMAN ZN568_HUMAN ZN568_HUMAN ZNF84_HUMAN Z658B_HUMAN ZFP26_MOUSE ZN271_MOUSE ZN672_HUMAN ZN182_MOUSE ZN672_HUMAN ZN568_HUMAN ZFP26_MOUSE ZN672_HUMAN ZNF2_MOUSE ZNF2_MOUSE ZBT24_MOUSE HAM_DROME GLAS_DROVI ZN484_HUMAN ZN846_HUMAN ZNF84_HUMAN ZNF84_HUMAN ZNF84_HUMAN ZNF84_HUMAN ZN271_PONAB Z658B_HUMAN ZN271_PONAB ZFP26_MOUSE Z658B_HUMAN ZN569_HUMAN ZN569_HUMAN ZN271_PONAB Z658B_HUMAN OVOL3_HUMAN ZN266_HUMAN ZN266_HUMAN ZFP26_MOUSE ZN182_MOUSE ZN658_HUMAN ZBT24_MOUSE ZBT24_MOUSE ZG57_XENLA ZG57_XENLA ZN672_HUMAN ZFP2_MOUSE	ZN569_HUMAN ZG57_XENLA ZBT24_MOUSE ZFP1_HUMAN ZN300_HUMAN ZN568_HUMAN ZN568_HUMAN ZN568_HUMAN ZN577_HUMAN ZN577_HUMAN ZN568_HUMAN ZN568_HUMAN ZNF84_HUMAN Z658B_HUMAN ZN271_PONAB ZN271_MOUSE ZN672_HUMAN ZN182_MOUSE ZN672_HUMAN ZN568_HUMAN ZFP26_MOUSE ZN672_HUMAN ZNF2_HUMAN ZNF2_HUMAN ZG29_XENLA ZG29_XENLA GLAS_DROVI . . ZNF84_HUMAN ZNF84_HUMAN ZNF84_HUMAN ZNF84_HUMAN ZN271_PONAB ZN658_HUMAN ZN271_PONAB Z658B_HUMAN Z658B_HUMAN ZFP1_HUMAN ZG57_XENLA ZFP2_HUMAN Z658B_HUMAN ZBT26_HUMAN ZN266_HUMAN ZN266_HUMAN ZN658_HUMAN ZN182_MOUSE ZN658_HUMAN ZBT24_MOUSE ZBT24_MOUSE ZG57_XENLA ZG57_XENLA ZN672_HUMAN ZFP2_MOUSE	GO:0005634 GO:0005634 GO:0005634 GO:0016604 GO:0016604 GO:0005634 GO:0005634 GO:0005634 GO:0005634 GO:0005634 GO:0005634 GO:0005634 GO:0005634 GO:0005634 GO:0005634 GO:0005634 GO:0005654 GO:0005634 GO:0005654 GO:0005634 GO:0005634 GO:0005654 GO:0005634 GO:0005634 GO:0005654 GO:0005634 GO:0005634 GO:0005634 GO:0005634 GO:0005634 GO:0005634 GO:0005634 GO:0005634 GO:0005634 GO:0005634 GO:0005634 GO:0005634 GO:0005634 GO:0005634 GO:0005634 GO:0005634 GO:0005634 GO:0000785 GO:0005634 GO:0005634 GO:0005634 GO:0005634 GO:0005634 GO:0005654 GO:0005654 GO:0005634 GO:0005634 GO:0005654 GO:0005634	KEGG:hsa:148266 KEGG:dme:Dmel_CG7672 KEGG:mmu:268294 KEGG:hsa:162239 KEGG:hsa:91975 KEGG:hsa:374900 KEGG:hsa:374900 KEGG:hsa:374900 KEGG:hsa:84765 KEGG:hsa:84765 KEGG:hsa:374900 KEGG:hsa:374900 KEGG:hsa:7637 . KEGG:pon:100173681 KEGG:mmu:22694 KEGG:hsa:79894 KEGG:mmu:319535 KEGG:hsa:79894 KEGG:hsa:374900 KEGG:mmu:22688 KEGG:hsa:79894 KEGG:hsa:7549 KEGG:hsa:7549 KEGG:mmu:268294 KEGG:dme:Dmel_CG31753 KEGG:dvi:6632850 KEGG:hsa:83744 KEGG:hsa:162993 KEGG:hsa:7637 KEGG:hsa:7637 KEGG:hsa:7637 KEGG:hsa:7637 KEGG:pon:100173681 KEGG:hsa:26149 KEGG:pon:100173681 KEGG:mmu:22688 . KEGG:hsa:162239 KEGG:hsa:148266 KEGG:hsa:80108 . KEGG:hsa:57684 KEGG:hsa:10781 KEGG:hsa:10781 KEGG:hsa:26149 KEGG:mmu:319535 KEGG:hsa:26149 KEGG:mmu:268294 KEGG:mmu:268294 . . KEGG:hsa:79894 KEGG:mmu:22678	sp|Q8BIQ3|ZNF2_MOUSE Zinc finger protein 2 OS=Mus musculus OX=10090 GN=Znf2 PE=2 SV=1	XP_011533134.1 zinc finger protein 84 isoform X1 [Homo sapiens]	gi|24583731|ref|NP_723687.1| crooked legs, isoform D [Drosophila melanogaster]	XP_012944712.2 zinc finger protein 493 [Aplysia californica]	XP_002731158.1 PREDICTED: zinc finger protein 85-like [Saccoglossus kowalevskii]	tr|A0A286Y883|A0A286Y883_DANRE Zinc finger protein 980 OS=Danio rerio OX=7955 GN=znf980 PE=4 SV=2
PladumEVm105886	-10.0127747590989	0.376683816724266	20.5752171893627	5.73335400906357e-06	3.02773440265288e-05	.	.	.	.	.	.	.	.	.	.
PladumEVm029263	1.30487886306149	0.982605502895114	20.5705098669145	5.74746950685849e-06	3.03484056229221e-05	BTBD2_HUMAN BTBD2_HUMAN . BTBD2_HUMAN BTBD2_HUMAN . .	BTBD2_HUMAN BTBD2_HUMAN . BTBD2_HUMAN BTBD2_HUMAN BTBD3_MOUSE BTBD2_HUMAN	GO:0005829 GO:0005829 . GO:0005829 GO:0005829 . .	KEGG:hsa:55643 KEGG:hsa:55643 . KEGG:hsa:55643 KEGG:hsa:55643 KEGG:mmu:228662 KEGG:hsa:55643	tr|F6WBW4|F6WBW4_MOUSE BTB (POZ) domain-containing 2 (Fragment) OS=Mus musculus OX=10090 GN=Btbd2 PE=1 SV=1	NP_060267.2 BTB/POZ domain-containing protein 2 [Homo sapiens]	gi|442619572|ref|NP_001262663.1| lute, isoform D [Drosophila melanogaster]	XP_005109158.1 BTB/POZ domain-containing protein 1 isoform X2 [Aplysia californica]	XP_002740428.1 PREDICTED: BTB/POZ domain-containing protein 2 [Saccoglossus kowalevskii]	tr|A0A8M9P4A9|A0A8M9P4A9_DANRE BTB/POZ domain-containing protein 2 isoform X3 OS=Danio rerio OX=7955 GN=btbd2a PE=4 SV=1
PladumEVm049857	-9.08827878795707	-0.403699007386483	20.5541989773079	5.79665013744076e-06	3.06045843667013e-05	. . . . .	. . . . .	. . . . .	. . . . .	.	.	.	.	.	.
PladumEVm023962	-1.91337167592224	1.02276039261441	20.5514659312901	5.80493204436127e-06	3.06447960543915e-05	CLC6A_MOUSE PLCL_MYTGA PLCL_MYTGA PLCL_MYTGA PLCL_MYTGA CLC6A_MOUSE PLCL_MYTGA	CLC6A_MOUSE PLCL_MYTGA PLCL_MYTGA CL2D6_RAT PLCL_MYTGA CLC6A_MOUSE PLCL_MYTGA	GO:0016021 GO:0005576 GO:0005576 GO:0005576 GO:0005576 GO:0016021 GO:0005576	KEGG:mmu:56620 . . KEGG:rno:689790 . KEGG:mmu:56620 .	tr|Q3U3M9|Q3U3M9_MOUSE C-type lectin domain family 4, member n OS=Mus musculus OX=10090 GN=Clec4n PE=1 SV=1	NP_057268.1 C-type lectin domain family 4 member A isoform 1 [Homo sapiens]	gi|161076866|ref|NP_001097145.1| lectin-33A [Drosophila melanogaster]	XP_005112142.1 tetranectin-like [Aplysia californica]	XP_006811188.1 PREDICTED: uncharacterized protein LOC100378198 [Saccoglossus kowalevskii]	tr|F1QR33|F1QR33_DANRE Zgc:174904 OS=Danio rerio OX=7955 GN=zgc:174904 PE=4 SV=1
PladumEVm059015	-1.78396577315181	1.618716016592	20.5485364678019	5.81382234014507e-06	3.06882098965763e-05	G6PD1_MOUSE	G6PD1_MOUSE	GO:0034451	KEGG:mmu:14381	sp|Q00612|G6PD1_MOUSE Glucose-6-phosphate 1-dehydrogenase X OS=Mus musculus OX=10090 GN=G6pdx PE=1 SV=3	NP_001346945.1 glucose-6-phosphate 1-dehydrogenase isoform b [Homo sapiens]	gi|24643352|ref|NP_728287.1| zwischenferment, isoform B [Drosophila melanogaster]	XP_035825542.1 glucose-6-phosphate 1-dehydrogenase isoform X1 [Aplysia californica]	XP_002735158.1 PREDICTED: glucose-6-phosphate 1-dehydrogenase-like, partial [Saccoglossus kowalevskii]	tr|A0A8M2B959|A0A8M2B959_DANRE Glucose-6-phosphate 1-dehydrogenase OS=Danio rerio OX=7955 GN=g6pd PE=1 SV=1
PladumEVm077228	1.52129758394252	1.79628747372783	20.5387218426392	5.8437073422908e-06	3.08424214526798e-05	. . . . .	. . . . .	. . . . .	. . . . .	.	.	.	.	.	.
PladumEVm077778	11.8844814069464	1.49669980728925	20.5334891853633	5.85970346759452e-06	3.09223937513841e-05	.	.	.	.	.	.	.	.	.	.
PladumEVm006049	1.47006166876935	1.32310877677756	20.5333260122178	5.860202990526e-06	3.09223937513841e-05	TNI3K_MOUSE TNI3K_HUMAN TNI3K_HUMAN TNI3K_HUMAN TNI3K_HUMAN TNI3K_HUMAN TNI3K_HUMAN TNI3K_MOUSE TNI3K_HUMAN TNI3K_HUMAN TNI3K_HUMAN TNI3K_MOUSE TNI3K_MOUSE TNI3K_MOUSE TNI3K_HUMAN TNI3K_HUMAN	TNI3K_MOUSE TNI3K_HUMAN TNI3K_MOUSE TNI3K_HUMAN TNI3K_HUMAN TNI3K_HUMAN TNI3K_MOUSE TNI3K_MOUSE TNI3K_HUMAN TNI3K_HUMAN BCD1_PONAB TNI3K_MOUSE TNI3K_MOUSE TNI3K_MOUSE TNI3K_HUMAN TNI3K_MOUSE	GO:0005737 GO:0005737 GO:0005737 GO:0005737 GO:0005737 GO:0005737 GO:0005737 GO:0005737 GO:0005737 GO:0005737 GO:0005737 GO:0005737 GO:0005737 GO:0005737 GO:0005737 GO:0005737	KEGG:mmu:435766 KEGG:hsa:100526835 KEGG:mmu:435766 KEGG:hsa:100526835 KEGG:hsa:100526835 KEGG:hsa:100526835 KEGG:mmu:435766 KEGG:mmu:435766 KEGG:hsa:100526835 KEGG:hsa:100526835 KEGG:pon:100171529 KEGG:mmu:435766 KEGG:mmu:435766 KEGG:mmu:435766 KEGG:hsa:100526835 KEGG:mmu:435766	sp|Q5GIG6|TNI3K_MOUSE Serine/threonine-protein kinase TNNI3K OS=Mus musculus OX=10090 GN=Tnni3k PE=2 SV=4	NP_057062.1 serine/threonine-protein kinase TNNI3K [Homo sapiens]	gi|17647993|ref|NP_524080.1| TGF-beta activated kinase 1, isoform A [Drosophila melanogaster]	XP_012934991.1 serine/threonine-protein kinase TNNI3K [Aplysia californica]	NP_001161668.1 TGF-beta activated kinase-like protein [Saccoglossus kowalevskii]	tr|E7EXS2|E7EXS2_DANRE TNNI3-interacting kinase OS=Danio rerio OX=7955 GN=tnni3k PE=4 SV=1
PladumEVm036998	-1.08709057304386	4.9378792426951	20.5195679128501	5.90247483891472e-06	3.11383108867646e-05	GPM6A_PONAB GPM6A_PONAB GPM6A_PONAB GPM6A_PONAB GPM6A_PONAB GPM6A_PONAB GPM6A_PONAB GPM6A_PONAB GPM6A_PONAB GPM6A_PONAB GPM6A_PONAB GPM6A_PONAB . GPM6A_PONAB GPM6A_PONAB GPM6A_PONAB GPM6A_PONAB GPM6A_PONAB GPM6A_PONAB	GPM6A_PONAB GPM6A_PONAB GPM6A_PONAB GPM6A_PONAB GPM6A_PONAB GPM6A_PONAB GPM6A_PONAB GPM6A_PONAB GPM6A_PONAB GPM6A_PONAB GPM6A_PONAB GPM6A_PONAB . GPM6A_PONAB GPM6A_PONAB GPM6A_PONAB GPM6A_PONAB GPM6A_PONAB GPM6A_PONAB	GO:0044295 GO:0044295 GO:0044295 GO:0044295 GO:0044295 GO:0044295 GO:0044295 GO:0044295 GO:0044295 GO:0044295 GO:0044295 GO:0044295 . GO:0044295 GO:0044295 GO:0044295 GO:0044295 GO:0044295 GO:0044295	KEGG:pon:100172611 KEGG:pon:100172611 KEGG:pon:100172611 KEGG:pon:100172611 KEGG:pon:100172611 KEGG:pon:100172611 KEGG:pon:100172611 KEGG:pon:100172611 KEGG:pon:100172611 KEGG:pon:100172611 KEGG:pon:100172611 KEGG:pon:100172611 . KEGG:pon:100172611 KEGG:pon:100172611 KEGG:pon:100172611 KEGG:pon:100172611 KEGG:pon:100172611 KEGG:pon:100172611	sp|P35803|GPM6B_MOUSE Neuronal membrane glycoprotein M6-b OS=Mus musculus OX=10090 GN=Gpm6b PE=1 SV=2	NP_963886.1 neuronal membrane glycoprotein M6-a isoform 3 [Homo sapiens]	gi|442633948|ref|NP_001262164.1| M6, isoform D [Drosophila melanogaster]	XP_005101074.1 proteolipid protein DM beta [Aplysia californica]	XP_002737465.1 PREDICTED: neuronal membrane glycoprotein M6-b-like [Saccoglossus kowalevskii]	tr|Q8UUS8|Q8UUS8_DANRE DMgamma2 OS=Danio rerio OX=7955 GN=gpm6bb PE=2 SV=1
PladumEVm023481	1.71215928968252	0.925114815051583	20.5177263495917	5.90815623084946e-06	3.11647118139411e-05	LAMT_CATRO LAMT_CATRO LAMT_CATRO LAMT_CATRO LAMT_CATRO LAMT_CATRO LAMT_CATRO LAMT_CATRO LAMT_CATRO LAMT_CATRO LAMT_CATRO	LAMT_CATRO LAMT_CATRO LAMT_CATRO LAMT_CATRO LAMT_CATRO LAMT_CATRO LAMT_CATRO LAMT_CATRO LAMT_CATRO LAMT_CATRO LAMT_CATRO	GO:0030749 GO:0030749 GO:0030749 GO:0030749 GO:0030749 GO:0030749 GO:0030749 GO:0030749 GO:0030749 GO:0030749 GO:0030749	. . . . . . . . . . .	.	.	.	.	.	.
PladumEVm084957	-4.8656887469741	3.91239270560258	20.5159781495045	5.91355466731102e-06	3.11863327009987e-05	. . .	. . .	. . .	. . .	.	.	.	.	.	.
PladumEVm021491	3.11673113321751	1.17308427948154	20.5159602835296	5.91360986293617e-06	3.11863327009987e-05	RTBS_DROME RTBS_DROME RTBS_DROME RTJK_DROME . . .	RTBS_DROME LIN1_NYCCO RTJK_DROME . . . .	GO:0003964 GO:0003964 GO:0003964 GO:0003964 . . .	. . . . . . .	.	.	.	XP_035828437.1 uncharacterized protein LOC106013237 isoform X2 [Aplysia californica]	XP_006825930.1 PREDICTED: RNA-directed DNA polymerase from mobile element jockey-like [Saccoglossus kowalevskii]	tr|Q3LG55|Q3LG55_DANRE Reverse transcriptase OS=Danio rerio OX=7955 PE=4 SV=1
PladumEVm021205	1.57725439963175	0.539413216353355	20.5105193013371	5.93044346149131e-06	3.12715252002747e-05	AGRE2_MACMU NID2_RAT NID2_RAT AGRE2_MACMU	AGRE2_MACMU NID2_RAT NID2_RAT AGRE2_MACMU	GO:0005887 GO:0005604 GO:0005604 GO:0005887	KEGG:mcc:654420 KEGG:rno:302248 KEGG:rno:302248 KEGG:mcc:654420	sp|O88322|NID2_MOUSE Nidogen-2 OS=Mus musculus OX=10090 GN=Nid2 PE=1 SV=2	XP_011526256.1 adhesion G protein-coupled receptor E2 isoform X8 [Homo sapiens]	gi|24639454|ref|NP_476859.2| notch, isoform A [Drosophila melanogaster]	XP_012935640.2 mucin-like protein [Aplysia californica]	XP_006824447.1 PREDICTED: mucin-4-like [Saccoglossus kowalevskii]	tr|O42373|O42373_DANRE Notch receptor protein (Fragment) OS=Danio rerio OX=7955 GN=Notch5 PE=2 SV=1
PladumEVm014916	2.30807524707183	2.54039266926663	20.5087792178818	5.93583716776625e-06	3.1296381970544e-05	CLC4A_RAT MRC1_MOUSE CLC4A_RAT CLC4A_RAT . . DHR11_CHICK DHR11_CHICK CLC4A_RAT	CLC4A_RAT MRC1_HUMAN CLC4A_RAT . . . DHR11_CHICK CLC4A_RAT CLC4A_RAT	GO:0016021 GO:0009986 GO:0016021 GO:0016021 . . GO:0005576 GO:0005576 GO:0016021	. KEGG:hsa:4360 . . . . KEGG:gga:395172 KEGG:gga:395172 .	sp|Q3U0B3|DHR11_MOUSE Dehydrogenase/reductase SDR family member 11 OS=Mus musculus OX=10090 GN=Dhrs11 PE=1 SV=1	NP_077284.2 dehydrogenase/reductase SDR family member 11 precursor [Homo sapiens]	gi|24641232|ref|NP_572695.2| antdh [Drosophila melanogaster]	XP_005098794.2 dehydrogenase/reductase SDR family member 11 [Aplysia californica]	XP_002737692.1 PREDICTED: dehydrogenase/reductase SDR family member 11-like [Saccoglossus kowalevskii]	tr|A5WUM7|A5WUM7_DANRE Dehydrogenase/reductase 11a OS=Danio rerio OX=7955 GN=dhrs11a PE=3 SV=1
PladumEVm007591	1.65578953302338	0.796155966832137	20.5047049682002	5.94848531719725e-06	3.13594773294909e-05	TGM1_RAT TGM1_RAT TGM1_RAT TGM1_RAT TGM1_RAT TGM1_RAT TGM1_RAT TGM1_RAT TGM1_RAT TGM1_RAT TGM1_CANLF TGM1_RAT	TGM1_HUMAN TGM1_RAT TGM1_RAT TGM1_HUMAN TGM1_HUMAN TGM1_HUMAN TGM1_HUMAN TGM1_RAT TGM1_RAT TGM1_RAT TGM1_CANLF TGM1_RAT	GO:0005912 GO:0005912 GO:0005912 GO:0005912 GO:0005912 GO:0005912 GO:0005912 GO:0005912 GO:0005912 GO:0005912 GO:0016020 GO:0005912	KEGG:hsa:7051 KEGG:rno:60335 KEGG:rno:60335 KEGG:hsa:7051 KEGG:hsa:7051 KEGG:hsa:7051 KEGG:hsa:7051 KEGG:rno:60335 KEGG:rno:60335 KEGG:rno:60335 KEGG:cfa:403630 KEGG:rno:60335	tr|A0A0R4J293|A0A0R4J293_MOUSE Protein-glutamine gamma-glutamyltransferase K OS=Mus musculus OX=10090 GN=Tgm1 PE=1 SV=1	NP_000350.1 protein-glutamine gamma-glutamyltransferase K [Homo sapiens]	gi|24582657|ref|NP_609174.1| transglutaminase, isoform A [Drosophila melanogaster]	XP_012943258.1 protein-glutamine gamma-glutamyltransferase K [Aplysia californica]	XP_002738255.1 PREDICTED: protein-glutamine gamma-glutamyltransferase K-like [Saccoglossus kowalevskii]	tr|A0A8N7UVZ7|A0A8N7UVZ7_DANRE protein-glutamine gamma-glutamyltransferase K OS=Danio rerio OX=7955 GN=tgm1l1 PE=1 SV=1
PladumEVm042143	-2.55840775967053	3.63977214999407	20.5021803809375	5.95633624680513e-06	3.13972709487819e-05	CDO1_DANRE CDO1_DANRE	CDO1_DANRE CDO1_DANRE	GO:0017172 GO:0017172	KEGG:dre:393714 KEGG:dre:393714	sp|P60334|CDO1_MOUSE Cysteine dioxygenase type 1 OS=Mus musculus OX=10090 GN=Cdo1 PE=1 SV=1	NP_001792.2 cysteine dioxygenase type 1 isoform 2 [Homo sapiens]	gi|24655123|ref|NP_611348.1| CG5493, isoform A [Drosophila melanogaster]	.	XP_002737105.1 PREDICTED: cysteine dioxygenase type 1-like [Saccoglossus kowalevskii]	sp|Q6NWZ9|CDO1_DANRE Cysteine dioxygenase type 1 OS=Danio rerio OX=7955 GN=cdo1 PE=2 SV=1
PladumEVm016126	2.70111174269602	1.1522092301984	20.5015979531247	5.95814894943836e-06	3.14032306220026e-05	OBSCN_DROME	OBSCN_DROME	GO:0031430	KEGG:dme:Dmel_CG33519	sp|Q6PDN3|MYLK_MOUSE Myosin light chain kinase, smooth muscle OS=Mus musculus OX=10090 GN=Mylk PE=1 SV=3	XP_016861960.1 myosin light chain kinase, smooth muscle isoform X9 [Homo sapiens]	gi|665403301|ref|NP_001286806.1| Unc-89, isoform H [Drosophila melanogaster]	XP_035824925.1 obscurin [Aplysia californica]	XP_006823009.1 PREDICTED: striated muscle-specific serine/threonine-protein kinase-like [Saccoglossus kowalevskii]	tr|F1R3X9|F1R3X9_DANRE Striated muscle-enriched protein kinase b OS=Danio rerio OX=7955 GN=spegb PE=3 SV=2
PladumEVm088176	3.65157880026397	-0.417958203447789	20.4868464417169	6.00424547016537e-06	3.16425660715366e-05	. UST_MOUSE	. .	. GO:0000139	. KEGG:mmu:338362	.	.	.	.	XP_002740642.1 PREDICTED: uronyl 2-sulfotransferase-like [Saccoglossus kowalevskii]	.
PladumEVm069621	-1.60723609392498	1.84475474786216	20.4862361780118	6.0061601552986e-06	3.16490336946083e-05	FADS2_DANRE	FADS2_DANRE	GO:0005789	KEGG:dre:140615	sp|Q920L1|FADS1_MOUSE Acyl-CoA (8-3)-desaturase OS=Mus musculus OX=10090 GN=Fads1 PE=1 SV=1	NP_037534.5 acyl-CoA (8-3)-desaturase [Homo sapiens]	gi|24586291|ref|NP_610294.1| cytochrome b5, isoform B [Drosophila melanogaster]	XP_005093182.1 acyl-CoA 6-desaturase [Aplysia californica]	XP_002736866.1 PREDICTED: fatty acid desaturase 2-like [Saccoglossus kowalevskii]	tr|F1R3G9|F1R3G9_DANRE Acyl-CoA 6-desaturase OS=Danio rerio OX=7955 GN=fads2 PE=3 SV=1
PladumEVm039706	-2.9090585556373	0.702530380244587	20.4825717397373	6.0176701222204e-06	3.1706055705757e-05	. . . .	. . . .	. . . .	. . . .	.	.	.	.	.	.
PladumEVm014593	1.7991398955281	2.40025719199337	20.4615594505226	6.08409828629549e-06	3.20523859712505e-05	NTCP2_HUMAN NTCP2_HUMAN NTCP2_RABIT NTCP2_RABIT NTCP2_HUMAN NTCP2_HUMAN NTCP2_HUMAN NTCP2_HUMAN . NTCP2_RABIT	P3_HUMAN P3_HUMAN NTCP2_RABIT NTCP2_RABIT P3_HUMAN P3_HUMAN P3_HUMAN P3_HUMAN . NTCP2_RABIT	GO:0016324 GO:0016324 GO:0016324 GO:0016324 GO:0016324 GO:0016324 GO:0016324 GO:0016324 . GO:0016324	KEGG:hsa:8273 KEGG:hsa:8273 KEGG:ocu:100009550 KEGG:ocu:100009550 KEGG:hsa:8273 KEGG:hsa:8273 KEGG:hsa:8273 KEGG:hsa:8273 . KEGG:ocu:100009550	sp|P70172|NTCP2_MOUSE Ileal sodium/bile acid cotransporter OS=Mus musculus OX=10090 GN=Slc10a2 PE=1 SV=2	NP_000443.2 ileal sodium/bile acid cotransporter [Homo sapiens]	gi|18859699|ref|NP_573024.1| uncharacterized protein Dmel_CG11655 [Drosophila melanogaster]	XP_005109890.1 ileal sodium/bile acid cotransporter [Aplysia californica]	XP_002730842.1 PREDICTED: ileal sodium/bile acid cotransporter-like [Saccoglossus kowalevskii]	tr|A0A2R8RW10|A0A2R8RW10_DANRE Ileal sodium/bile acid cotransporter OS=Danio rerio OX=7955 GN=slc10a2 PE=3 SV=1
PladumEVm100125	-2.03980947870473	2.30359349637334	20.4530253799748	6.11128758317213e-06	3.21919415379476e-05	.	.	.	.	.	.	.	.	.	.
PladumEVm001685	2.14189477033387	1.74817588154855	20.4512737013962	6.11688344749547e-06	3.22177321861622e-05	DYH3_MOUSE DYH3_MOUSE DYH3_HUMAN DYH3_MOUSE DYH3_HUMAN DYH3_HUMAN	DYH3_MOUSE DYH3_MOUSE DYH3_HUMAN DYH3_MOUSE DYH3_MOUSE DYH3_HUMAN	GO:0030286 GO:0030286 GO:0005858 GO:0030286 GO:0005858 GO:0005858	. . KEGG:hsa:55567 . KEGG:hsa:55567 KEGG:hsa:55567	tr|A0A140LIN9|A0A140LIN9_MOUSE Dynein heavy chain 3, axonemal OS=Mus musculus OX=10090 GN=Dnah3 PE=1 SV=2	XP_016878920.1 dynein heavy chain 3, axonemal isoform X10 [Homo sapiens]	gi|386769771|ref|NP_523591.2| dynein heavy chain at 36C [Drosophila melanogaster]	XP_012937339.1 dynein heavy chain 3, axonemal [Aplysia californica]	XP_006820578.1 PREDICTED: dynein heavy chain 3, axonemal-like [Saccoglossus kowalevskii]	tr|A0A8M3ANU1|A0A8M3ANU1_DANRE dynein heavy chain 3, axonemal OS=Danio rerio OX=7955 GN=dnah3 PE=3 SV=1
PladumEVm047409	-6.96326647980276	-0.701045556318983	20.4432868141113	6.1424633963876e-06	3.23487614168713e-05	. . .	. . .	. . .	. . .	.	.	.	.	.	.
PladumEVm024491	2.40105879495678	-0.546529060204835	20.4411037650256	6.14947380799831e-06	3.23819769697397e-05	GAGJ_DROME GAGJ_DROME	. .	GO:0046872 GO:0046872	. .	.	.	.	XP_012938650.1 uncharacterized protein LOC106011927 [Aplysia californica]	XP_006814395.1 PREDICTED: uncharacterized protein LOC102808859 [Saccoglossus kowalevskii]	.
PladumEVm109517	-4.71328677555903	1.08012205777521	20.4405056157968	6.15139604210633e-06	3.23883946000153e-05	NPT2B_MOUSE	NPT2B_MOUSE	GO:0016324	KEGG:mmu:20531	sp|Q9DBP0|NPT2B_MOUSE Sodium-dependent phosphate transport protein 2B OS=Mus musculus OX=10090 GN=Slc34a2 PE=1 SV=1	NP_006415.3 sodium-dependent phosphate transport protein 2B isoform a [Homo sapiens]	.	XP_012943081.1 sodium-dependent phosphate transport protein 2B [Aplysia californica]	XP_006824138.1 PREDICTED: sodium-dependent phosphate transport protein 2B-like [Saccoglossus kowalevskii]	tr|Q9DDS6|Q9DDS6_DANRE Sodium-dependent phosphate transport protein 2B OS=Danio rerio OX=7955 GN=wu:fi68d06 PE=3 SV=2
PladumEVm016396	1.86607622872052	0.824055575373414	20.4387989800476	6.15688386471642e-06	3.24135821895574e-05	FGL1_HUMAN FGL1_BOVIN FGL1_BOVIN FGL1_HUMAN FGL1_BOVIN FGL1_BOVIN	FGL1_BOVIN FGL1_BOVIN FGL1_BOVIN FGL1_BOVIN FGL1_BOVIN FGL1_BOVIN	GO:0062023 GO:0062023 GO:0062023 GO:0062023 GO:0062023 GO:0062023	KEGG:bta:508090 KEGG:bta:508090 KEGG:bta:508090 KEGG:bta:508090 KEGG:bta:508090 KEGG:bta:508090	sp|P12804|FGL2_MOUSE Fibroleukin OS=Mus musculus OX=10090 GN=Fgl2 PE=1 SV=1	XP_016868721.1 fibrinogen-like protein 1 isoform X1 [Homo sapiens]	gi|442622911|ref|NP_610396.2| CG8642, partial [Drosophila melanogaster]	XP_012940328.1 fibroleukin [Aplysia californica]	XP_006824888.1 PREDICTED: fibrinogen-like protein 1-like [Saccoglossus kowalevskii]	tr|A0A8M1P3I3|A0A8M1P3I3_DANRE microfibril-associated glycoprotein 4-like precursor OS=Danio rerio OX=7955 GN=LOC100007488 PE=4 SV=1
PladumEVm014335	1.43970271744165	1.95384608444479	20.4346766354223	6.17015987043684e-06	3.24797610650631e-05	LBR_CHICK LBR_PONAB LBR_CHICK LBR_CHICK LBR_PONAB LBR_CHICK LBR_CHICK LBR_CHICK LBR_RAT LBR_CHICK	LBR_PONAB LBR_PONAB LBR_CHICK LBR_CHICK LBR_PONAB LBR_CHICK LBR_CHICK LBR_CHICK LBR_RAT LBR_PONAB	GO:0005737 GO:0005737 GO:0005737 GO:0005737 GO:0005737 GO:0005737 GO:0005737 GO:0005737 GO:0005737 GO:0005737	KEGG:pon:100174610 KEGG:pon:100174610 KEGG:gga:396285 KEGG:gga:396285 KEGG:pon:100174610 KEGG:gga:396285 KEGG:gga:396285 KEGG:gga:396285 KEGG:rno:89789 KEGG:pon:100174610	sp|Q3U9G9|LBR_MOUSE Delta(14)-sterol reductase LBR OS=Mus musculus OX=10090 GN=Lbr PE=1 SV=2	XP_011542487.1 delta(14)-sterol reductase LBR isoform X1 [Homo sapiens]	gi|19922710|ref|NP_611608.1| lamin B receptor, isoform A [Drosophila melanogaster]	XP_035828938.1 delta(14)-sterol reductase TM7SF2 [Aplysia californica]	XP_002735928.1 PREDICTED: lamin-B receptor-like [Saccoglossus kowalevskii]	tr|F1Q8Y4|F1Q8Y4_DANRE Transmembrane 7 superfamily member 2 OS=Danio rerio OX=7955 GN=tm7sf2 PE=3 SV=1
PladumEVm009187	-2.26430339336152	0.76635804667931	20.4331088644822	6.17521641339237e-06	3.25026624506884e-05	ZN862_HUMAN ZN862_HUMAN VRTN_PIG VRTN_PIG ZN862_HUMAN VRTN_PIG	ZN862_HUMAN ZN862_HUMAN VRTN_PIG VRTN_PIG ZN862_HUMAN VRTN_PIG	GO:0005634 GO:0005634 GO:0000785 GO:0000785 GO:0005634 GO:0000785	KEGG:hsa:643641 KEGG:hsa:643641 KEGG:ssc:100157734 KEGG:ssc:100157734 KEGG:hsa:643641 KEGG:ssc:100157734	tr|A0A140LIV1|A0A140LIV1_MOUSE Sperm flagellar protein 2 OS=Mus musculus OX=10090 GN=Spef2 PE=1 SV=1	XP_011514768.1 zinc finger protein 862 isoform X6 [Homo sapiens]	.	XP_005103816.1 uncharacterized protein LOC101845565 [Aplysia californica]	XP_006813847.1 PREDICTED: zinc finger protein 862-like [Saccoglossus kowalevskii]	tr|A0A0G2L848|A0A0G2L848_DANRE TTF-type domain-containing protein OS=Danio rerio OX=7955 PE=4 SV=2
PladumEVm029534	-10.0702540733587	0.935173950138139	20.4326627133993	6.17665614782312e-06	3.25065240500261e-05	. .	. .	. .	. .	.	.	.	.	.	.
PladumEVm014587	1.08606742925802	1.41148791388255	20.4140987138923	6.23686200548514e-06	3.28196239422255e-05	S17A5_SHEEP S17A5_SHEEP S17A5_SHEEP S17A5_SHEEP S17A5_SHEEP S17A5_SHEEP S17A5_SHEEP S17A5_SHEEP S17A5_SHEEP S17A5_SHEEP S17A5_SHEEP S17A5_SHEEP	S17A5_SHEEP S17A5_SHEEP S17A5_SHEEP S17A5_SHEEP S17A5_SHEEP S17A5_SHEEP S17A5_SHEEP S17A5_SHEEP RBM41_HUMAN S17A5_SHEEP S17A5_SHEEP S17A5_SHEEP	GO:0016021 GO:0016021 GO:0016021 GO:0016021 GO:0016021 GO:0016021 GO:0016021 GO:0016021 GO:0016021 GO:0016021 GO:0016021 GO:0016021	KEGG:oas:443098 KEGG:oas:443098 KEGG:oas:443098 KEGG:oas:443098 KEGG:oas:443098 KEGG:oas:443098 KEGG:oas:443098 KEGG:oas:443098 KEGG:hsa:55285 KEGG:oas:443098 KEGG:oas:443098 KEGG:oas:443098	sp|Q8BN82|S17A5_MOUSE Sialin OS=Mus musculus OX=10090 GN=Slc17a5 PE=1 SV=2	NP_001369560.1 sialin isoform 4 [Homo sapiens]	gi|24641682|ref|NP_572857.1| major facilitator superfamily transporter 10, isoform A [Drosophila melanogaster]	XP_035828102.1 sialin [Aplysia californica]	XP_002737486.1 PREDICTED: sialin-like isoform X1 [Saccoglossus kowalevskii]	tr|Q08CH2|Q08CH2_DANRE Zgc:153077 OS=Danio rerio OX=7955 GN=zgc:153077 PE=2 SV=1
PladumEVm080146	-8.12326055079035	-0.00210497626083682	20.4076762340909	6.25782793756646e-06	3.29261874762997e-05	RDX_DROME	RDX_DROME	GO:0031463	KEGG:dme:Dmel_CG12537	sp|Q6ZWS8|SPOP_MOUSE Speckle-type POZ protein OS=Mus musculus OX=10090 GN=Spop PE=1 SV=1	XP_005263714.1 speckle-type POZ protein-like isoform X2 [Homo sapiens]	gi|24646735|ref|NP_731877.1| roadkill, isoform B [Drosophila melanogaster]	XP_005095092.1 speckle-type POZ protein [Aplysia californica]	XP_002735147.1 PREDICTED: protein roadkill-like [Saccoglossus kowalevskii]	tr|A7YYH8|A7YYH8_DANRE Spop protein OS=Danio rerio OX=7955 GN=spop PE=2 SV=1
PladumEVm078480	1.49841544722303	2.64021336894468	20.4054796076916	6.26501496172878e-06	3.29602358385363e-05	.	.	.	.	.	.	.	.	.	.
PladumEVm002918	1.38009005474752	1.70465813285125	20.3943012351584	6.30171744348823e-06	3.31495394630661e-05	EXTL3_HUMAN EXTL3_HUMAN EXT3_DROME EXTL3_HUMAN EXTL3_HUMAN EXTL3_HUMAN EXT3_DROME EXTL3_HUMAN EXTL3_HUMAN EXTL3_HUMAN EXTL3_HUMAN EXT3_DROME EXTL3_HUMAN EXT3_DROME EXT3_DROME	EXTL3_HUMAN EXTL3_HUMAN EXTL3_HUMAN EXTL3_HUMAN EXTL3_HUMAN EXTL3_HUMAN EXTL3_HUMAN EXTL3_HUMAN EXTL3_HUMAN EXTL3_HUMAN EXTL3_HUMAN EXTL3_HUMAN EXTL3_HUMAN EXTL3_HUMAN EXTL3_HUMAN	GO:0005783 GO:0005783 GO:0005783 GO:0005783 GO:0005783 GO:0005783 GO:0005783 GO:0005783 GO:0005783 GO:0005783 GO:0005783 GO:0005783 GO:0005783 GO:0005783 GO:0005783	KEGG:hsa:2137 KEGG:hsa:2137 KEGG:hsa:2137 KEGG:hsa:2137 KEGG:hsa:2137 KEGG:hsa:2137 KEGG:hsa:2137 KEGG:hsa:2137 KEGG:hsa:2137 KEGG:hsa:2137 KEGG:hsa:2137 KEGG:hsa:2137 KEGG:hsa:2137 KEGG:hsa:2137 KEGG:hsa:2137	tr|Q6P1H4|Q6P1H4_MOUSE Exostoses (Multiple)-like 3 OS=Mus musculus OX=10090 GN=Extl3 PE=1 SV=1	XP_024302864.1 exostosin-like 3 isoform X1 [Homo sapiens]	gi|17647209|ref|NP_523790.1| brother of tout-velu [Drosophila melanogaster]	XP_012944743.1 exostosin-like 3 [Aplysia californica]	XP_006821057.1 PREDICTED: exostosin-like 3-like [Saccoglossus kowalevskii]	tr|Q5U7D2|Q5U7D2_DANRE Exostoses (Multiple)-like 3 OS=Danio rerio OX=7955 GN=im:7141548 PE=1 SV=1
PladumEVm047699	-2.71454553556741	0.0679809118825384	20.3925097169603	6.30761965401111e-06	3.31767966698295e-05	.	.	.	.	.	.	.	.	.	.
PladumEVm006612	1.5210389853046	2.16818165606969	20.3809456621877	6.34585151546575e-06	3.33702636117107e-05	FUSIL_DROME FUSIL_DROME ESRP2_DANRE FUSIL_DROME FUSIL_DROME FUSIL_DROME FUSIL_DROME FUSIL_DROME FUSIL_DROME FUSIL_DROME FUSIL_DROME FUSIL_DROME FUSIL_DROME	FUSIL_DROME FUSIL_DROME ESRP2_DANRE FUSIL_DROME ESRP2_DANRE ESRP1_DANRE FUSIL_DROME FUSIL_DROME FUSIL_DROME FUSIL_DROME FUSIL_DROME FUSIL_DROME FUSIL_DROME	GO:0005654 GO:0005654 GO:0005654 GO:0005654 GO:0005654 GO:0005654 GO:0005654 GO:0005654 GO:0005654 GO:0005654 GO:0005654 GO:0005654 GO:0005654	KEGG:dme:Dmel_CG8205 KEGG:dme:Dmel_CG8205 KEGG:dre:572992 KEGG:dme:Dmel_CG8205 KEGG:dre:572992 KEGG:dre:560190 KEGG:dme:Dmel_CG8205 KEGG:dme:Dmel_CG8205 KEGG:dme:Dmel_CG8205 KEGG:dme:Dmel_CG8205 KEGG:dme:Dmel_CG8205 KEGG:dme:Dmel_CG8205 KEGG:dme:Dmel_CG8205	tr|Z4YJI3|Z4YJI3_MOUSE Epithelial splicing regulatory protein 1 OS=Mus musculus OX=10090 GN=Esrp1 PE=1 SV=1	NP_001116299.1 epithelial splicing regulatory protein 1 isoform 5 [Homo sapiens]	gi|281363439|ref|NP_001163161.1| fusilli, isoform G [Drosophila melanogaster]	XP_012941442.1 epithelial splicing regulatory protein 1 [Aplysia californica]	XP_002736133.1 PREDICTED: epithelial splicing regulatory protein 2-like isoform X1 [Saccoglossus kowalevskii]	sp|Q7ZVR8|ESRP2_DANRE Epithelial splicing regulatory protein 2 OS=Danio rerio OX=7955 GN=esrp2 PE=2 SV=2
PladumEVm011427	1.12985470301742	2.07524585416708	20.3746345627515	6.36681463186845e-06	3.34766764317715e-05	MPP7_DANRE MPP7_DANRE MPP7_DANRE MPP7_DANRE MPP7_DANRE MPP7_DANRE MPP7_DANRE	MPP7_MOUSE MPP7_MOUSE MPP7_MOUSE MPP7_MOUSE MPP7_MOUSE MPP7_MOUSE MPP7_MOUSE	GO:0005912 GO:0005912 GO:0005912 GO:0005912 GO:0005912 GO:0005912 GO:0005912	KEGG:mmu:75739 KEGG:mmu:75739 KEGG:mmu:75739 KEGG:mmu:75739 KEGG:mmu:75739 KEGG:mmu:75739 KEGG:mmu:75739	tr|G5E8S8|G5E8S8_MOUSE MAGUK p55 subfamily member 7 OS=Mus musculus OX=10090 GN=Mpp7 PE=1 SV=1	XP_011517639.1 MAGUK p55 subfamily member 7 isoform X2 [Homo sapiens]	gi|221330166|ref|NP_001137643.1| menage a trois, isoform C [Drosophila melanogaster]	XP_035825128.1 MAGUK p55 subfamily member 7 isoform X3 [Aplysia californica]	XP_006812900.1 PREDICTED: MAGUK p55 subfamily member 7-like [Saccoglossus kowalevskii]	sp|Q6P0D7|MPP7_DANRE MAGUK p55 subfamily member 7 OS=Danio rerio OX=7955 GN=mpp7 PE=1 SV=1
PladumEVm009984	1.6244490152459	5.89950527671452	20.3710068032344	6.3788961424528e-06	3.35363708464525e-05	TAF5_HUMAN	TAF5_HUMAN	GO:0015629	KEGG:hsa:6877	tr|F8VPY2|F8VPY2_MOUSE Transcription initiation factor TFIID subunit 5 OS=Mus musculus OX=10090 GN=Taf5 PE=1 SV=1	NP_008882.2 transcription initiation factor TFIID subunit 5 isoform 1 [Homo sapiens]	gi|17136870|ref|NP_476957.1| TBP-associated factor 5 [Drosophila melanogaster]	XP_005104946.1 transcription initiation factor TFIID subunit 5 isoform X1 [Aplysia californica]	XP_006821419.1 PREDICTED: transcription initiation factor TFIID subunit 5-like [Saccoglossus kowalevskii]	tr|B8JIQ0|B8JIQ0_DANRE TAF5 RNA polymerase II, TATA box-binding protein (TBP)-associated factor OS=Danio rerio OX=7955 GN=taf5 PE=3 SV=1
PladumEVm033758	-5.45901586464408	-0.218011413115932	20.367518480984	6.39053498754186e-06	3.35937246279333e-05	. . .	. . .	. . .	. . .	.	.	.	.	.	.
PladumEVm047189	-6.84803478452943	-0.181759090026558	20.3444325036728	6.46810093845036e-06	3.3997590947062e-05	. . .	. . .	. . .	. . .	.	.	.	.	.	.
PladumEVm009296	1.83473538420626	0.74360960812595	20.3380843393274	6.48959514295237e-06	3.41066747473041e-05	OBSL1_HUMAN MCP_SAISC OBSL1_HUMAN OBSL1_HUMAN OBSL1_HUMAN OBSL1_HUMAN	OBSL1_HUMAN MCP_SAISC . OBSL1_HUMAN . OBSL1_HUMAN	GO:1990393 GO:0009986 GO:1990393 GO:1990393 GO:1990393 GO:1990393	KEGG:hsa:23363 . KEGG:hsa:23363 KEGG:hsa:23363 KEGG:hsa:23363 KEGG:hsa:23363	sp|D3YYU8|OBSL1_MOUSE Obscurin-like protein 1 OS=Mus musculus OX=10090 GN=Obsl1 PE=1 SV=1	XP_011509167.1 obscurin-like protein 1 isoform X8 [Homo sapiens]	gi|665403299|ref|NP_001286805.1| Unc-89, isoform G [Drosophila melanogaster]	XP_012942941.1 hemicentin-1 [Aplysia californica]	XP_006817318.1 PREDICTED: protein sidekick-2-like [Saccoglossus kowalevskii]	tr|A0A8M9QBS0|A0A8M9QBS0_DANRE obscurin-like protein 1 isoform X7 OS=Danio rerio OX=7955 GN=obsl1b PE=4 SV=1
PladumEVm073394	1.44974372261651	0.292803506642434	20.3348444354595	6.50059272941201e-06	3.4160573983495e-05	. . .	. . .	. . .	. . .	.	.	.	.	.	.
PladumEVm050775	-1.41903146197682	4.89497936230217	20.3297085411835	6.51806444404477e-06	3.42484785367927e-05	. . . . .	. . . . .	. . . . .	. . . . .	.	.	.	.	.	.
PladumEVm014247	1.28406679954164	3.33164824400563	20.3159969916904	6.56494079530775e-06	3.44908489415923e-05	. . . . . CMTR1_PONAB . . CMTR1_PONAB CMTR1_PONAB	. . . . . . . . . .	. . . . . GO:0005654 . . GO:0005654 GO:0005654	. . . . . KEGG:pon:100172922 . . KEGG:pon:100172922 KEGG:pon:100172922	.	.	.	.	.	.
PladumEVm120392	-2.20467568006464	2.37267883408247	20.3069474737239	6.59606405420164e-06	3.46504099716328e-05	. .	. .	. .	. .	.	.	.	.	.	.
PladumEVm015576	1.31122923249578	1.73384679304222	20.3001654533457	6.6194859508324e-06	3.47694824518395e-05	CP4F1_RAT CP4F1_RAT CP4B1_RABIT CP4F1_RAT CP4A4_RABIT CP4F2_HUMAN	CP4F1_RAT CP4F1_RAT CP4B1_RABIT CP4F1_RAT CP4A4_RABIT CP4F4_RAT	GO:0005789 GO:0005789 GO:0005789 GO:0005789 GO:0005789 GO:0016324	. . KEGG:ocu:100008805 . . KEGG:rno:286904	sp|Q9EP75|CP4FE_MOUSE Leukotriene-B4 omega-hydroxylase 3 OS=Mus musculus OX=10090 GN=Cyp4f14 PE=1 SV=1	NP_001306091.1 cytochrome P450 4B1 isoform d [Homo sapiens]	gi|17933518|ref|NP_525043.1| cytochrome P450-4d2, isoform A [Drosophila melanogaster]	XP_035826712.1 cytochrome P450 4F22 [Aplysia californica]	XP_002741860.1 PREDICTED: cytochrome P450 4F6-like [Saccoglossus kowalevskii]	tr|E7FB64|E7FB64_DANRE Cytochrome P450, family 4, subfamily T, polypeptide 8 OS=Danio rerio OX=7955 GN=cyp4t8 PE=3 SV=1
PladumEVm075440	1.11382991169364	2.04850472760649	20.2992021031455	6.62281967222154e-06	3.47830247421181e-05	TAD2B_PONAB	TAD2B_PONAB	GO:0005634	KEGG:pon:100190856	tr|D3YW26|D3YW26_MOUSE Transcriptional adaptor 2B OS=Mus musculus OX=10090 GN=Tada2b PE=1 SV=1	XP_011511897.1 transcriptional adapter 2-beta isoform X1 [Homo sapiens]	.	XP_012940807.1 transcriptional adapter 2-beta isoform X1 [Aplysia californica]	XP_006822132.1 PREDICTED: transcriptional adapter 2-beta-like isoform X1 [Saccoglossus kowalevskii]	tr|F1QBD8|F1QBD8_DANRE Transcriptional adapter OS=Danio rerio OX=7955 GN=tada2b PE=4 SV=1
PladumEVm002238	1.02968282611831	3.32232417908817	20.2846712632946	6.67330928324178e-06	3.50441982538119e-05	ICEN_XANCT . . . . PGPI_HUMAN PGPI_HUMAN . ICEN_XANCT . . ICEN_XANCT ICEN_XANCT ICEN_XANCT . . ICEN_XANCT . ICEN_XANCT ICEN_XANCT . . ICEN_XANCT . . . . . .	VF602_ASFM2 . . TDRD1_ORYLA TDRD1_ORYLA . PGPI_HUMAN . . TDRD1_ORYLA VF602_ASFM2 VF602_ASFM2 VF602_ASFM2 VF602_ASFM2 VF602_ASFM2 VF602_ASFM2 . . . . . . . . . . VF602_ASFM2 . VF602_ASFM2	GO:0009279 . . . . GO:0005829 GO:0005829 . GO:0009279 . . GO:0009279 GO:0009279 GO:0009279 . . GO:0009279 . GO:0009279 GO:0009279 . . GO:0009279 . . . . . .	. . . KEGG:ola:100144383 KEGG:ola:100144383 KEGG:hsa:54858 KEGG:hsa:54858 . . KEGG:ola:100144383 . . . . . . . . . . . . . . . . . . .	.	.	gi|24641927|ref|NP_727758.1| uncharacterized protein Dmel_CG32603 [Drosophila melanogaster]	XP_005095122.2 antho-RFamide neuropeptides type 1-like [Aplysia californica]	XP_006820549.1 PREDICTED: dentin sialophosphoprotein-like [Saccoglossus kowalevskii]	.
PladumEVm016485	1.92779990897908	0.869850077162413	20.2823931355939	6.68125994558617e-06	3.50819487494117e-05	. . . . .	. . . . .	. . . . .	. . . . .	.	.	.	XP_005110786.2 uncharacterized protein LOC101861399, partial [Aplysia californica]	XP_006821273.1 PREDICTED: uncharacterized protein LOC102806496, partial [Saccoglossus kowalevskii]	tr|Q6IMA0|Q6IMA0_DANRE ribonuclease H OS=Danio rerio OX=7955 PE=3 SV=1
PladumEVm045107	2.71053920936029	-0.267329863776298	20.2789698171899	6.69322520503388e-06	3.5140768070995e-05	CK068_MOUSE CK068_MOUSE CK068_MOUSE CK068_MOUSE CK068_MOUSE CK068_MOUSE CK068_MOUSE	CK068_MOUSE CK068_MOUSE CK068_MOUSE CK068_MOUSE CK068_MOUSE CK068_MOUSE CK068_MOUSE	. . . . . . .	KEGG:mmu:107242 KEGG:mmu:107242 KEGG:mmu:107242 KEGG:mmu:107242 KEGG:mmu:107242 KEGG:mmu:107242 KEGG:mmu:107242	sp|Q8VD62|CK068_MOUSE UPF0696 protein C11orf68 homolog OS=Mus musculus OX=10090 GN=Bles03 PE=1 SV=2	NP_001129107.1 UPF0696 protein C11orf68 isoform 1 [Homo sapiens]	.	.	XP_002740403.1 PREDICTED: UPF0696 protein C11orf68 homolog, partial [Saccoglossus kowalevskii]	sp|Q6NWH0|CK068_DANRE UPF0696 protein C11orf68 homolog OS=Danio rerio OX=7955 GN=P5436 PE=2 SV=1
PladumEVm187545	1.20258799264011	3.06577177384967	20.2688137776658	6.72884953747367e-06	3.53237746699829e-05	. .	. .	. .	. .	.	.	.	.	.	tr|A0A2R8RUW9|A0A2R8RUW9_DANRE Dynein heavy chain OS=Danio rerio OX=7955 PE=4 SV=1
PladumEVm013473	-2.31693576324155	3.56913641816933	20.2679377726318	6.73193120171943e-06	3.53359229957771e-05	DAR1_DROME DAR1_DROME . DAR1_DROME	DAR1_DROME DAR1_DROME . DAR1_DROME	GO:0005634 GO:0005634 . GO:0005634	KEGG:dme:Dmel_CG12029 KEGG:dme:Dmel_CG12029 . KEGG:dme:Dmel_CG12029	sp|Q9Z0Z7|KLF5_MOUSE Krueppel-like factor 5 OS=Mus musculus OX=10090 GN=Klf5 PE=1 SV=2	NP_001721.2 Krueppel-like factor 5 isoform 1 [Homo sapiens]	gi|161081152|ref|NP_001097493.1| dendritic arbor reduction 1 [Drosophila melanogaster]	XP_005092935.1 Krueppel-like factor luna [Aplysia californica]	XP_006815816.1 PREDICTED: KLF534-like protein isoform X1 [Saccoglossus kowalevskii]	tr|A0A2R8QG85|A0A2R8QG85_DANRE Kruppel-like factor 5b OS=Danio rerio OX=7955 PE=4 SV=1
PladumEVm022616	-4.41652371160466	4.33597705513741	20.265707227191	6.73978434905001e-06	3.53731112227444e-05	WSCD1_ARTBC DIG1_CAEEL DIG1_CAEEL GAS6_RAT WSCD1_ARTBC WSCD1_ARTBC WSCD1_RAT	WSCD1_ARTBC MEGF6_HUMAN MEGF6_HUMAN . . . WSCD1_RAT	GO:0005576 GO:0005576 GO:0005576 GO:0005737 GO:0005576 GO:0005576 GO:0016021	KEGG:abe:ARB_07867 KEGG:hsa:1953 KEGG:hsa:1953 . KEGG:abe:ARB_07867 KEGG:abe:ARB_07867 KEGG:rno:287466	tr|F2Z4A3|F2Z4A3_MOUSE FAT atypical cadherin 1 OS=Mus musculus OX=10090 GN=Fat1 PE=1 SV=1	XP_011539190.1 multiple epidermal growth factor-like domains protein 6 isoform X6 [Homo sapiens]	gi|442630815|ref|NP_001261531.1| faulty attraction, isoform F [Drosophila melanogaster]	NP_001191492.1 bone morphogenic protein 1 isoform 1 [Aplysia californica]	XP_006816602.1 PREDICTED: kielin/chordin-like protein-like [Saccoglossus kowalevskii]	tr|F1QA09|F1QA09_DANRE FAT atypical cadherin 3a OS=Danio rerio OX=7955 GN=fat3a PE=4 SV=2
PladumEVm024328	1.96894324287612	1.0306501572437	20.2613807872415	6.75504280065525e-06	3.54491525703143e-05	GDPD6_ARATH GDPD5_ARATH	GDPD6_ARATH GDPD5_ARATH	GO:0005773 GO:0005618	KEGG:ath:AT5G08030 KEGG:ath:AT1G74210	sp|Q9ESM6|GDPD2_MOUSE Glycerophosphoinositol inositolphosphodiesterase GDPD2 OS=Mus musculus OX=10090 GN=Gdpd2 PE=1 SV=1	XP_016885103.1 glycerophosphoinositol inositolphosphodiesterase GDPD2 isoform X2 [Homo sapiens]	.	XP_035826727.1 lysophospholipase D GDPD1 isoform X2 [Aplysia californica]	XP_006811826.1 PREDICTED: glycerophosphodiester phosphodiesterase 1-like [Saccoglossus kowalevskii]	tr|A0A8M9PUJ2|A0A8M9PUJ2_DANRE glycerophosphoinositol inositolphosphodiesterase GDPD2 isoform X4 OS=Danio rerio OX=7955 GN=gdpd2 PE=3 SV=1
PladumEVm017127	1.17939128715521	4.05398901116066	20.2591994225795	6.76274916319035e-06	3.54855492049374e-05	. . . GAG_CAEVC . . . . . . . . . . . . . GAG_CAEVC . . . . . . . .	. . . GAG_CAEVC . . . . . . . . . . . . . . . . . . . . . .	. . . GO:0019028 . . . . . . . . . . . . . GO:0019028 . . . . . . . .	. . . KEGG:vg:1489975 . . . . . . . . . . . . . KEGG:vg:1489975 . . . . . . . .	.	.	.	XP_012938974.1 uncharacterized protein LOC106012003 [Aplysia californica]	.	.
PladumEVm020515	2.10934564826791	0.668583860614593	20.2580369726326	6.76685949022618e-06	3.55030705493474e-05	PELET_DROME	PELET_DROME	GO:0046872	.	.	XP_016864098.1 DNA transposase THAP9 isoform X2 [Homo sapiens]	.	XP_005111558.1 uncharacterized protein LOC101850765 [Aplysia californica]	XP_006814580.1 PREDICTED: uncharacterized protein LOC102809633 [Saccoglossus kowalevskii]	.
PladumEVm004844	1.03948869229502	4.37412653229082	20.2577315173934	6.76793997072019e-06	3.550469328988e-05	GRIK2_HUMAN GRIK2_HUMAN GRIK2_HUMAN GRIK3_MACFA GRIK2_MACFA GRIK2_HUMAN GRIK2_RAT GRIK2_RAT GRIK3_MACFA GRIK2_RAT GRIK2_HUMAN GRIK3_MACFA GRIK3_MACFA	GRIK2_RAT GRIK2_RAT GRIK2_RAT GRIK3_MACFA GRIK2_HUMAN GRIK2_RAT GRIK3_MACFA GRIK2_RAT GRIK3_MACFA GRIK2_RAT GRIK2_RAT GRIK3_MACFA GRIK3_MACFA	GO:0032839 GO:0032839 GO:0032839 GO:0043197 GO:0030424 GO:0032839 GO:0030424 GO:0030424 GO:0043197 GO:0030424 GO:0032839 GO:0043197 GO:0043197	KEGG:rno:54257 KEGG:rno:54257 KEGG:rno:54257 KEGG:mcf:102130684 KEGG:hsa:2898 KEGG:rno:54257 KEGG:mcf:102130684 KEGG:rno:54257 KEGG:mcf:102130684 KEGG:rno:54257 KEGG:rno:54257 KEGG:mcf:102130684 KEGG:mcf:102130684	sp|P39087|GRIK2_MOUSE Glutamate receptor ionotropic, kainate 2 OS=Mus musculus OX=10090 GN=Grik2 PE=1 SV=4	NP_068775.1 glutamate receptor ionotropic, kainate 2 isoform 1 precursor [Homo sapiens]	gi|62484334|ref|NP_651941.2| uncharacterized protein Dmel_CG11155, isoform A [Drosophila melanogaster]	NP_001191543.1 glutamate receptor subunit protein GluR7 precursor [Aplysia californica]	XP_006822967.1 PREDICTED: glutamate receptor ionotropic, kainate 2 [Saccoglossus kowalevskii]	tr|A0A8M9P836|A0A8M9P836_DANRE Glutamate receptor OS=Danio rerio OX=7955 GN=grik2 PE=3 SV=1
PladumEVm076417	2.6848767349144	0.959142034496466	20.2542181368885	6.78038023750243e-06	3.55659024443858e-05	YI31B_YEAST	YI31B_YEAST	GO:0005737	KEGG:sce:YIL082W-A	.	XP_024302798.1 uncharacterized protein LOC112267992 [Homo sapiens]	.	XP_005108893.1 uncharacterized protein K02A2.6-like [Aplysia californica]	XP_006822441.1 PREDICTED: uncharacterized protein LOC100368444 [Saccoglossus kowalevskii]	tr|A0A8M9PC86|A0A8M9PC86_DANRE uncharacterized protein ftr06 isoform X1 OS=Danio rerio OX=7955 GN=ftr06 PE=3 SV=1
PladumEVm005570	1.2079570909999	2.09136102668132	20.2420826882426	6.82352657774407e-06	3.57881453762542e-05	LRC49_MOUSE LRC49_MOUSE LRC49_MOUSE LRC49_MOUSE LRC49_MOUSE LRC49_MOUSE LRC49_MOUSE LRC49_HUMAN LRC49_MOUSE LRC49_MOUSE LRC49_MOUSE LRC49_MOUSE LRC49_MOUSE	LRC49_MOUSE LRC49_MOUSE LRC49_MOUSE LRC49_MOUSE LRC49_MOUSE LRC49_MOUSE LRC49_MOUSE LRC49_HUMAN LRC49_MOUSE LRC49_MOUSE LRC49_MOUSE LRC49_MOUSE LRC49_MOUSE	GO:0005737 GO:0005737 GO:0005737 GO:0005737 GO:0005737 GO:0005737 GO:0005737 GO:0005737 GO:0005737 GO:0005737 GO:0005737 GO:0005737 GO:0005737	KEGG:mmu:102747 KEGG:mmu:102747 KEGG:mmu:102747 KEGG:mmu:102747 KEGG:mmu:102747 KEGG:mmu:102747 KEGG:mmu:102747 KEGG:hsa:54839 KEGG:mmu:102747 KEGG:mmu:102747 KEGG:mmu:102747 KEGG:mmu:102747 KEGG:mmu:102747	tr|D3YWN5|D3YWN5_MOUSE Leucine-rich repeat-containing protein 49 OS=Mus musculus OX=10090 GN=Lrrc49 PE=1 SV=1	XP_016877847.1 leucine-rich repeat-containing protein 49 isoform X2 [Homo sapiens]	gi|24658034|ref|NP_647933.1| uncharacterized protein Dmel_CG13708, isoform A [Drosophila melanogaster]	XP_005090720.3 leucine-rich repeat-containing protein 49, partial [Aplysia californica]	XP_006822735.1 PREDICTED: leucine-rich repeat-containing protein 49-like, partial [Saccoglossus kowalevskii]	tr|A0A8M3AJB8|A0A8M3AJB8_DANRE leucine-rich repeat-containing protein 49 OS=Danio rerio OX=7955 GN=LOC101884945 PE=4 SV=1
PladumEVm104374	-1.08320682802211	3.64400115930307	20.2404081390835	6.82950186476212e-06	3.58154045280537e-05	.	.	.	.	.	.	.	.	.	.
PladumEVm121352	-8.50048300076477	-0.387565622606647	20.2396692640109	6.83214005952267e-06	3.58219522417087e-05	. .	. .	. .	. .	.	.	.	.	.	.
PladumEVm024765	2.51799299584565	0.537912912586611	20.2396226365046	6.83230657995274e-06	3.58219522417087e-05	. . .	. . LEG3_CANLF	. . .	. . .	.	.	.	.	.	.
PladumEVm077962	1.64349649526123	1.07884833781299	20.2393069869579	6.83343396373176e-06	3.58237834498117e-05	. .	. .	. .	. .	.	.	.	.	.	.
PladumEVm070649	-9.353813583998	-0.0480202795684863	20.2370322934443	6.84156385366046e-06	3.58623201934047e-05	.	.	.	.	.	.	.	.	.	.
PladumEVm018872	2.03551673880376	3.88498827518016	20.2245944731967	6.8861893578227e-06	3.60921302191256e-05	TBB_PARLI TBB_PARLI TBB_STRPU	TBB_PARLI . TBB4_CAEEL	GO:0005737 GO:0005737 GO:0005737	. . KEGG:cel:CELE_B0272.1	sp|P68372|TBB4B_MOUSE Tubulin beta-4B chain OS=Mus musculus OX=10090 GN=Tubb4b PE=1 SV=1	NP_006079.1 tubulin beta-4B chain [Homo sapiens]	gi|24655737|ref|NP_523795.2| beta-Tubulin at 56D, isoform B [Drosophila melanogaster]	XP_005101905.1 tubulin beta-4B chain [Aplysia californica]	NP_001171819.1 tubulin, beta, 2-like [Saccoglossus kowalevskii]	tr|Q6IQJ2|Q6IQJ2_DANRE Tubulin beta chain OS=Danio rerio OX=7955 GN=zgc:55461 PE=2 SV=1
PladumEVm002456	1.13287840820574	2.21830478769913	20.2179744418902	6.91006031483367e-06	3.62092468676617e-05	PKHH1_MOUSE PKHH1_MOUSE PKHH1_MOUSE PKHH1_MOUSE PKHH1_MOUSE PKHH1_MOUSE PKHH1_MOUSE PKHH1_MOUSE	PKHH1_MOUSE . PKHH1_MOUSE . . . . PKHH1_MOUSE	GO:0005856 GO:0005856 GO:0005856 GO:0005856 GO:0005856 GO:0005856 GO:0005856 GO:0005856	KEGG:mmu:211945 KEGG:mmu:211945 KEGG:mmu:211945 KEGG:mmu:211945 KEGG:mmu:211945 KEGG:mmu:211945 KEGG:mmu:211945 KEGG:mmu:211945	sp|Q80TI1|PKHH1_MOUSE Pleckstrin homology domain-containing family H member 1 OS=Mus musculus OX=10090 GN=Plekhh1 PE=1 SV=2	XP_011535317.1 pleckstrin homology domain-containing family H member 1 isoform X6 [Homo sapiens]	gi|939626269|ref|NP_001303492.1| myosin 81F [Drosophila melanogaster]	XP_035824689.1 myosin-I heavy chain [Aplysia californica]	XP_006817199.1 PREDICTED: pleckstrin homology domain-containing family H member 1-like [Saccoglossus kowalevskii]	tr|A0A8M9QBI7|A0A8M9QBI7_DANRE unconventional myosin-VIIb-like isoform X1 OS=Danio rerio OX=7955 GN=LOC108190403 PE=3 SV=1
PladumEVm018335	1.55214150142202	1.039439512689	20.2179613562037	6.91010758225148e-06	3.62092468676617e-05	MORN4_BOVIN THAP9_HUMAN THAP9_HUMAN THAP9_HUMAN THAP9_HUMAN THAP9_HUMAN	PELET_DROME THAP9_HUMAN THAP9_HUMAN PELET_DROME THAP9_HUMAN PELET_DROME	GO:0005737 GO:0003677 GO:0003677 GO:0003677 GO:0003677 GO:0003677	KEGG:bta:614519 KEGG:hsa:79725 KEGG:hsa:79725 KEGG:hsa:79725 KEGG:hsa:79725 KEGG:hsa:79725	tr|D6RI43|D6RI43_MOUSE 52 kDa repressor of the inhibitor of the protein kinase OS=Mus musculus OX=10090 GN=Thap12 PE=1 SV=1	NP_078948.3 DNA transposase THAP9 isoform 1 [Homo sapiens]	.	XP_035824336.1 uncharacterized protein LOC101846722 isoform X1 [Aplysia californica]	XP_006820185.1 PREDICTED: uncharacterized protein LOC102808229 [Saccoglossus kowalevskii]	tr|A0A8M9PQ12|A0A8M9PQ12_DANRE THAP domain-containing protein 1 OS=Danio rerio OX=7955 GN=LOC110438581 PE=3 SV=1
PladumEVm012157	1.04856597130007	3.59263425014171	20.2167516997435	6.91447844076067e-06	3.62280269641721e-05	S47A1_PONAB S47A1_DANRE S47A1_DANRE S47A2_MOUSE . S47A1_DANRE S47A1_RAT S47A1_PONAB S47A1_PONAB S47A1_PONAB S47A1_DANRE S47A1_HUMAN S47A2_MOUSE S47A1_PONAB	S47A1_MOUSE S47A1_DANRE S47A1_MOUSE S47A2_MOUSE . S47A1_MOUSE S47A1_MOUSE S47A1_MOUSE S47A1_MOUSE S47A1_MOUSE S47A2_MOUSE S47A1_HUMAN S47A1_HUMAN S47A1_MOUSE	GO:0016021 GO:0016021 GO:0016021 GO:0016021 . GO:0016021 GO:0016324 GO:0016021 GO:0016021 GO:0016021 GO:0016021 GO:0016324 GO:0016021 GO:0016021	KEGG:mmu:67473 KEGG:dre:560024 KEGG:mmu:67473 KEGG:mmu:380701 . KEGG:mmu:67473 KEGG:mmu:67473 KEGG:mmu:67473 KEGG:mmu:67473 KEGG:mmu:67473 KEGG:mmu:380701 KEGG:hsa:55244 KEGG:hsa:55244 KEGG:mmu:67473	sp|Q8K0H1|S47A1_MOUSE Multidrug and toxin extrusion protein 1 OS=Mus musculus OX=10090 GN=Slc47a1 PE=1 SV=2	NP_060712.2 multidrug and toxin extrusion protein 1 [Homo sapiens]	.	.	XP_002737051.1 PREDICTED: multidrug and toxin extrusion protein 2-like [Saccoglossus kowalevskii]	tr|U3MYZ9|U3MYZ9_DANRE Multidrug and toxin extrusion protein OS=Danio rerio OX=7955 GN=mate3 PE=2 SV=1
PladumEVm096290	1.60669837657907	2.11449530629739	20.2164280742298	6.91564826914074e-06	3.62300330749853e-05	. .	. .	. .	. .	.	.	.	.	.	.
PladumEVm023083	1.25045504720386	3.52850517502114	20.2145389608373	6.92248092541571e-06	3.62617020508834e-05	SPSY_BOVIN SPSY_BOVIN SPSY_BOVIN SPSY_BOVIN SPSY_BOVIN SPSY_BOVIN SPSY_BOVIN SPSY_MOUSE SPSY_BOVIN SPSY_MOUSE SPSY_BOVIN SPSY_MOUSE SPSY_BOVIN SPSY_MOUSE SPSY_BOVIN SPSY_BOVIN SPSY_BOVIN SPSY_MOUSE SPSY_BOVIN	SPSY_BOVIN SPSY_BOVIN SPSY_BOVIN SPSY_BOVIN SPSY_BOVIN SPSY_BOVIN SPSY_BOVIN SPSY_BOVIN SPSY_BOVIN SPSY_MOUSE SPSY_BOVIN SPSY_MOUSE SPSY_BOVIN SPSY_MOUSE SPSY_BOVIN SPSY_BOVIN SPSY_BOVIN SPSY_MOUSE SPSY_BOVIN	GO:0016768 GO:0016768 GO:0016768 GO:0016768 GO:0016768 GO:0016768 GO:0016768 GO:0016768 GO:0016768 GO:0016768 GO:0016768 GO:0016768 GO:0016768 GO:0016768 GO:0016768 GO:0016768 GO:0016768 GO:0016768 GO:0016768	KEGG:bta:615950 KEGG:bta:615950 KEGG:bta:615950 KEGG:bta:615950 KEGG:bta:615950 KEGG:bta:615950 KEGG:bta:615950 KEGG:bta:615950 KEGG:bta:615950 KEGG:mmu:20603 KEGG:bta:615950 KEGG:mmu:20603 KEGG:bta:615950 KEGG:mmu:20603 KEGG:bta:615950 KEGG:bta:615950 KEGG:bta:615950 KEGG:mmu:20603 KEGG:bta:615950	sp|P97355|SPSY_MOUSE Spermine synthase OS=Mus musculus OX=10090 GN=Sms PE=1 SV=1	XP_024308195.1 spermine synthase isoform X3 [Homo sapiens]	gi|24663238|ref|NP_729798.1| CG4300, isoform A [Drosophila melanogaster]	XP_005100180.2 spermidine synthase [Aplysia californica]	XP_006817192.1 PREDICTED: spermine synthase-like, partial [Saccoglossus kowalevskii]	tr|F1RDD7|F1RDD7_DANRE Spermine synthase OS=Danio rerio OX=7955 GN=sms PE=3 SV=1
PladumEVm028055	3.47732217419198	0.257189429615075	20.2102182845813	6.93813368526104e-06	3.63395604932575e-05	. .	. .	. .	. .	.	.	.	.	.	.
PladumEVm132327	9.81143664079631	-1.07259783101835	20.2071097812415	6.94941700805146e-06	3.63945182156388e-05	.	.	.	.	.	.	.	.	.	.
PladumEVm106251	-1.90407573075531	2.94108983607515	20.2044289491188	6.95916275107769e-06	3.64414119536927e-05	.	.	.	.	.	.	.	XP_005095325.1 transmembrane protein 131 isoform X2 [Aplysia californica]	.	.
PladumEVm027489	1.82018941269698	1.45198837357184	20.1933217064548	6.99968777700693e-06	3.66494513323806e-05	NAT16_HUMAN . NAT16_HUMAN NAT16_HUMAN NAT16_HUMAN NAT16_HUMAN HISAT_ORENI HISAT_ORENI NAT16_HUMAN NAT16_HUMAN HISAT_ORENI HISAT_ORENI NAT16_HUMAN NAT16_HUMAN NAT16_HUMAN NAT16_HUMAN NAT16_HUMAN NAT16_HUMAN NAT16_HUMAN	NAT16_HUMAN . NAT16_HUMAN NAT16_HUMAN NAT16_HUMAN NAT16_HUMAN HISAT_ORENI . . NAT16_HUMAN HISAT_ORENI . NAT16_HUMAN NAT16_HUMAN NAT16_HUMAN . NAT16_HUMAN NAT16_HUMAN NAT16_HUMAN	GO:0008080 . GO:0008080 GO:0008080 GO:0008080 GO:0008080 GO:0047981 GO:0047981 GO:0008080 GO:0008080 GO:0047981 GO:0047981 GO:0008080 GO:0008080 GO:0008080 GO:0008080 GO:0008080 GO:0008080 GO:0008080	KEGG:hsa:375607 . KEGG:hsa:375607 KEGG:hsa:375607 KEGG:hsa:375607 KEGG:hsa:375607 KEGG:onl:100702495 KEGG:onl:100702495 KEGG:hsa:375607 KEGG:hsa:375607 KEGG:onl:100702495 KEGG:onl:100702495 KEGG:hsa:375607 KEGG:hsa:375607 KEGG:hsa:375607 KEGG:hsa:375607 KEGG:hsa:375607 KEGG:hsa:375607 KEGG:hsa:375607	.	XP_024302527.1 probable N-acetyltransferase 16 isoform X2 [Homo sapiens]	.	XP_005104041.1 uncharacterized protein LOC101859426 [Aplysia californica]	.	tr|F1QKD7|F1QKD7_DANRE N-acetyltransferase 16,-like OS=Danio rerio OX=7955 GN=si:ch211-196f2.7 PE=4 SV=2
PladumEVm003552	1.22782229714963	2.84326729211441	20.1922173120338	7.00373011055471e-06	3.66664465044153e-05	. . . . . .	. . . . . .	. . . . . .	. . . . . .	.	.	.	.	.	.
PladumEVm059124	2.87201862356762	0.3703645897797	20.188290420097	7.01812241317776e-06	3.673761657536e-05	. .	. .	. .	. .	.	.	.	.	.	.
PladumEVm008233	1.18171486304372	2.44026567631965	20.1848102861223	7.030902132674e-06	3.67961467871068e-05	SYCC_MACFA SYCC_MACFA SYCC_MACFA SYCC_MACFA SYCC_MACFA SYCC_MACFA SYCC_MACFA SYCC_MACFA SYCC_MACFA SYCC_MACFA SYCC_MACFA	SYCC_MACFA SYCC_MACFA SYCC_MACFA SYCC_MACFA SYCC_MACFA SYCC_MACFA SYCC_MACFA SYCC_MACFA SYCC_MACFA SYCC_MACFA SYCC_MACFA	GO:0005737 GO:0005737 GO:0005737 GO:0005737 GO:0005737 GO:0005737 GO:0005737 GO:0005737 GO:0005737 GO:0005737 GO:0005737	. . . . . . . . . . .	sp|Q9ER72|SYCC_MOUSE Cysteine--tRNA ligase, cytoplasmic OS=Mus musculus OX=10090 GN=Cars1 PE=1 SV=2	NP_001742.1 cysteine--tRNA ligase, cytoplasmic isoform b [Homo sapiens]	gi|19922364|ref|NP_611087.1| Cysteinyl-tRNA synthetase [Drosophila melanogaster]	XP_012945266.1 cysteine--tRNA ligase, cytoplasmic [Aplysia californica]	XP_006819585.1 PREDICTED: cysteine--tRNA ligase, cytoplasmic-like [Saccoglossus kowalevskii]	tr|E7FGP2|E7FGP2_DANRE cysteine--tRNA ligase OS=Danio rerio OX=7955 GN=cars1 PE=3 SV=2
PladumEVm057353	2.7372887339171	-0.712241525609528	20.1811619766374	7.04432450684228e-06	3.68622023153571e-05	.	.	.	.	.	.	.	.	.	.
PladumEVm059591	-10.1546016453135	0.884346834554982	20.1781394898571	7.05546391760821e-06	3.69162976818689e-05	. KDM3A_RAT	. KDM3A_RAT	. GO:0000785	. KEGG:rno:312440	.	.	.	XP_005091148.2 probable JmjC domain-containing histone demethylation protein 2C [Aplysia californica]	XP_006825941.1 PREDICTED: lysine-specific demethylase 3B-like [Saccoglossus kowalevskii]	tr|A0A2R8QTK3|A0A2R8QTK3_DANRE Jumonji domain-containing 1Cb OS=Danio rerio OX=7955 GN=jmjd1cb PE=4 SV=1
PladumEVm067088	2.5005036265287	-0.00687113702029508	20.1688929849242	7.08965193428612e-06	3.70909642502953e-05	GPA33_MOUSE . GPA33_MOUSE GPA33_MOUSE	. . . .	GO:0005887 . GO:0005887 GO:0005887	KEGG:mmu:59290 . KEGG:mmu:59290 KEGG:mmu:59290	tr|A0A0R4J209|A0A0R4J209_MOUSE Cell surface A33 antigen OS=Mus musculus OX=10090 GN=Gpa33 PE=1 SV=1	.	.	.	.	tr|R4GED2|R4GED2_DANRE Si:dkey-1c7.2 OS=Danio rerio OX=7955 GN=si:dkey-1c7.2 PE=4 SV=4
PladumEVm016986	1.61799559071456	0.631983335202701	20.1637226049802	7.1088413328983e-06	3.71871317038183e-05	E75_METEN E75_METEN E75_METEN E75_METEN E75_METEN	E75_METEN E75_METEN E75_METEN E75_METEN E75_METEN	GO:0005634 GO:0005634 GO:0005634 GO:0005634 GO:0005634	. . . . .	sp|P22605|RARB_MOUSE Retinoic acid receptor beta OS=Mus musculus OX=10090 GN=Rarb PE=1 SV=1	NP_001277195.1 retinoic acid receptor beta isoform 4 [Homo sapiens]	gi|24666202|ref|NP_730322.1| Ecdysone-induced protein 75B, isoform C [Drosophila melanogaster]	XP_012935301.1 ecdysone-induced protein 78C [Aplysia californica]	XP_006823929.1 PREDICTED: nuclear receptor subfamily 1 group D member 2-like [Saccoglossus kowalevskii]	tr|A0A8M1NRP3|A0A8M1NRP3_DANRE Peroxisome proliferator-activated receptor alpha OS=Danio rerio OX=7955 GN=pparaa PE=3 SV=1
PladumEVm015342	-2.51378487078382	1.16724476149935	20.1631912516013	7.11081635508127e-06	3.71932372383079e-05	TENX_HUMAN . JAG1A_DANRE JAG1_MOUSE JAG1_MOUSE TENX_HUMAN	TENX_HUMAN TIE1_BOVIN JAG1A_DANRE JAG1_MOUSE JAG1_MOUSE TENX_HUMAN	GO:0062023 . GO:0016021 GO:0005912 GO:0005912 GO:0062023	KEGG:hsa:7148 KEGG:bta:280941 KEGG:dre:140421 KEGG:mmu:16449 KEGG:mmu:16449 KEGG:hsa:7148	tr|A0A5F8MPH8|A0A5F8MPH8_MOUSE Tenascin XB OS=Mus musculus OX=10090 GN=Tnxb PE=1 SV=1	NP_061978.6 tenascin-X isoform 1 precursor [Homo sapiens]	gi|17137388|ref|NP_477264.1| delta, isoform A [Drosophila melanogaster]	XP_012936357.1 protein jagged-1 [Aplysia californica]	XP_006825197.1 PREDICTED: multiple epidermal growth factor-like domains protein 11-like [Saccoglossus kowalevskii]	tr|A1A3Y7|A1A3Y7_DANRE Delta-like protein OS=Danio rerio OX=7955 GN=serrateA PE=2 SV=1
PladumEVm047557	2.56344235019023	1.36038122855959	20.1620487722286	7.11506477710349e-06	3.72112310886138e-05	SMC2_XENLA	SMC2_HUMAN	GO:0005694	KEGG:hsa:10592	sp|Q8CG48|SMC2_MOUSE Structural maintenance of chromosomes protein 2 OS=Mus musculus OX=10090 GN=Smc2 PE=1 SV=2	XP_016869701.1 structural maintenance of chromosomes protein 2 isoform X2 [Homo sapiens]	gi|19922276|ref|NP_610995.1| structural maintenance of chromosomes 2 [Drosophila melanogaster]	XP_005105883.1 structural maintenance of chromosomes protein 2 [Aplysia californica]	XP_006819821.1 PREDICTED: LOW QUALITY PROTEIN: structural maintenance of chromosomes protein 2-like [Saccoglossus kowalevskii]	tr|B8A5K9|B8A5K9_DANRE Structural maintenance of chromosomes protein OS=Danio rerio OX=7955 GN=SMC2L1 PE=3 SV=1
PladumEVm103373	2.16242228215491	-0.203768851395574	20.1550644842014	7.14109199699354e-06	3.73431093195804e-05	.	.	.	.	.	.	.	.	.	.
PladumEVm009892	1.72705689252922	-0.0189094027485409	20.1529643633152	7.14893685294268e-06	3.73798868566301e-05	ZFP26_MOUSE ZFP26_MOUSE	ZFP26_MOUSE .	GO:0005634 GO:0005634	KEGG:mmu:22688 KEGG:mmu:22688	sp|P10076|ZFP26_MOUSE Zinc finger protein 26 OS=Mus musculus OX=10090 GN=Zfp26 PE=2 SV=2	NP_001004301.2 zinc finger protein 813 [Homo sapiens]	gi|24646290|ref|NP_650197.1| CG5245 [Drosophila melanogaster]	XP_012946740.1 zinc finger protein 729-like [Aplysia californica]	XP_002734133.2 PREDICTED: zinc finger protein 91-like [Saccoglossus kowalevskii]	tr|A0A8M9QC16|A0A8M9QC16_DANRE LOW QUALITY PROTEIN: uncharacterized protein LOC101886386 OS=Danio rerio OX=7955 GN=LOC101886386 PE=4 SV=1
PladumEVm014337	-1.8539598996303	1.92724279984912	20.1459006612054	7.17538636138216e-06	3.751392376694e-05	BCDO2_MACFA BCDO2_MACFA BCDO1_HUMAN BCDO2_MACFA BCDO1_HUMAN BCDO2_MACFA BCDO2_MACFA RPE65_CANLF BCDO2_MACFA BCDO2_MACFA BCDO2_MACFA BCDO2_MACFA RP65C_DANRE	BCDO1_MOUSE BCDO1_MOUSE BCDO1_HUMAN BCDO1_HUMAN BCDO1_HUMAN BCDO1_HUMAN BCDO1_HUMAN RPE65_CANLF BCDO2_MACFA BCDO1_MOUSE BCDO1_RAT BCDO2_MACFA RP65C_DANRE	GO:0005739 GO:0005739 GO:0005829 GO:0005739 GO:0005829 GO:0005739 GO:0005739 GO:0005789 GO:0005739 GO:0005739 GO:0005739 GO:0005739 GO:0005829	KEGG:mmu:63857 KEGG:mmu:63857 KEGG:hsa:53630 KEGG:hsa:53630 KEGG:hsa:53630 KEGG:hsa:53630 KEGG:hsa:53630 KEGG:cfa:403803 KEGG:mcf:102136772 KEGG:mmu:63857 KEGG:mcf:102136772 KEGG:mcf:102136772 KEGG:dre:100004076	sp|Q99NF1|BCDO2_MOUSE Beta,beta-carotene 9,10-oxygenase OS=Mus musculus OX=10090 GN=Bco2 PE=1 SV=1	NP_001243329.2 beta,beta-carotene 9,10-oxygenase isoform e [Homo sapiens]	gi|24646669|ref|NP_650307.2| neither inactivation nor afterpotential B [Drosophila melanogaster]	XP_012945219.1 beta,beta-carotene 15,15-dioxygenase [Aplysia californica]	XP_006823644.1 PREDICTED: beta,beta-carotene 9,10-oxygenase-like [Saccoglossus kowalevskii]	tr|F1QU45|F1QU45_DANRE Beta-carotene oxygenase 2a OS=Danio rerio OX=7955 GN=bco2a PE=3 SV=2
PladumEVm034339	1.3840067567068	1.60030984308164	20.1452947872335	7.17765958061383e-06	3.75215475680573e-05	ENOPH_SALSA ENOPH_SALSA ENOPH_SALSA ENOPH_SALSA ENOPH_RAT ENOPH_RAT ENOPH_RAT ENOPH_RAT ENOPH_DANRE ENOPH_BOVIN ENOPH_XENTR	ENOPH_RAT ENOPH_RAT ENOPH_RAT ENOPH_BOVIN ENOPH_SALSA ENOPH_SALSA ENOPH_RAT ENOPH_RAT ENOPH_RAT ENOPH_XENTR ENOPH_XENTR	GO:0005737 GO:0005737 GO:0005737 GO:0005737 GO:0005737 GO:0005737 GO:0005737 GO:0005737 GO:0005737 GO:0005737 GO:0005737	KEGG:rno:305177 KEGG:rno:305177 KEGG:rno:305177 KEGG:bta:525563 KEGG:sasa:100195051 KEGG:sasa:100195051 KEGG:rno:305177 KEGG:rno:305177 KEGG:rno:305177 KEGG:xtr:733933 KEGG:xtr:733933	sp|Q8BGB7|ENOPH_MOUSE Enolase-phosphatase E1 OS=Mus musculus OX=10090 GN=Enoph1 PE=1 SV=1	NP_067027.1 enolase-phosphatase E1 isoform 1 [Homo sapiens]	gi|24644163|ref|NP_649523.1| uncharacterized protein Dmel_CG12173 [Drosophila melanogaster]	XP_005093774.1 enolase-phosphatase E1 [Aplysia californica]	XP_002741374.1 PREDICTED: enolase-phosphatase E1-like [Saccoglossus kowalevskii]	tr|B2GQ43|B2GQ43_DANRE Enolase-phosphatase E1 OS=Danio rerio OX=7955 GN=ENOPH1 PE=2 SV=1
PladumEVm006503	-2.16536455857543	1.47108520142989	20.1394417310556	7.19965731583158e-06	3.76322687515406e-05	PTPRE_HUMAN PTPRC_CYPCA PTPRE_HUMAN PTPRE_HUMAN PTPRE_HUMAN PTPRA_HUMAN PTPRE_HUMAN PTPRE_HUMAN	PTPRE_HUMAN PTPRC_CYPCA PTPRE_HUMAN PTPRE_HUMAN PTPRE_HUMAN PTPRA_HUMAN PTPRE_HUMAN PTPRE_HUMAN	GO:0005737 GO:0016021 GO:0005737 GO:0005737 GO:0005737 GO:0070062 GO:0005737 GO:0005737	KEGG:hsa:5791 . KEGG:hsa:5791 KEGG:hsa:5791 KEGG:hsa:5791 KEGG:hsa:5786 KEGG:hsa:5791 KEGG:hsa:5791	tr|Q91V35|Q91V35_MOUSE Receptor-type tyrosine-protein phosphatase alpha OS=Mus musculus OX=10090 GN=Ptpra PE=1 SV=1	NP_569119.1 receptor-type tyrosine-protein phosphatase epsilon isoform 2 [Homo sapiens]	gi|442628457|ref|NP_001260595.1| Leukocyte-antigen-related-like, isoform G [Drosophila melanogaster]	XP_012937090.1 receptor-type tyrosine-protein phosphatase T [Aplysia californica]	XP_006816151.1 PREDICTED: receptor-type tyrosine-protein phosphatase mu-like [Saccoglossus kowalevskii]	tr|B3DJL5|B3DJL5_DANRE protein-tyrosine-phosphatase OS=Danio rerio OX=7955 GN=ptpra PE=2 SV=1
PladumEVm056693	1.87937798758893	2.70487750234334	20.1342832209721	7.21910081620318e-06	3.77296154475171e-05	. . CNFNA_XENLA CNFNA_XENLA PL8L1_MOUSE . . . PL8L1_MOUSE PL8L1_MOUSE . CNFNA_XENLA .	CNFN_XENTR CNFN_XENTR CNFNA_XENLA CNFNA_XENLA PL8L1_MOUSE . . CNFN_XENTR PL8L1_MOUSE PL8L1_MOUSE . CNFNA_XENLA .	. . . . . . . . . . . . .	KEGG:xtr:448004 KEGG:xtr:448004 KEGG:xla:414661 KEGG:xla:414661 KEGG:mmu:69401 . . KEGG:xtr:448004 KEGG:mmu:69401 KEGG:mmu:69401 . KEGG:xla:414661 .	sp|Q08EJ0|PL8L1_MOUSE PLAC8-like protein 1 OS=Mus musculus OX=10090 GN=Plac8l1 PE=2 SV=2	.	.	XP_005111066.1 cornifelin homolog [Aplysia californica]	XP_006813856.1 PREDICTED: placenta-specific gene 8 protein-like [Saccoglossus kowalevskii]	.
PladumEVm016805	-4.66843543233388	2.21717107490389	20.1336310146596	7.22156286841509e-06	3.77381989669651e-05	6PGD_HUMAN	6PGD_HUMAN	GO:0005829	KEGG:hsa:5226	sp|Q9DCD0|6PGD_MOUSE 6-phosphogluconate dehydrogenase, decarboxylating OS=Mus musculus OX=10090 GN=Pgd PE=1 SV=3	NP_002622.2 6-phosphogluconate dehydrogenase, decarboxylating isoform 1 [Homo sapiens]	gi|24639279|ref|NP_476860.2| phosphogluconate dehydrogenase, isoform A [Drosophila melanogaster]	XP_005109585.1 6-phosphogluconate dehydrogenase, decarboxylating [Aplysia californica]	XP_002737508.1 PREDICTED: 6-phosphogluconate dehydrogenase, decarboxylating-like [Saccoglossus kowalevskii]	tr|Q6TNR8|Q6TNR8_DANRE 6-phosphogluconate dehydrogenase, decarboxylating OS=Danio rerio OX=7955 GN=PGD PE=2 SV=1
PladumEVm106398	-2.13791114677583	1.19643886024195	20.1269654757528	7.24677338401567e-06	3.78656451965381e-05	.	.	.	.	.	.	.	.	.	.
PladumEVm021478	2.48479420312673	-0.487919051283148	20.1236235200072	7.25944661996812e-06	3.79275604785193e-05	.	.	.	.	.	.	.	XP_012934980.1 uncharacterized protein LOC106011106 [Aplysia californica]	.	.
PladumEVm066231	1.77263461736739	2.56469415449434	20.1185980910425	7.27854575319477e-06	3.80230305152994e-05	. . . . . .	. . . . . .	. . . . . .	. . . . . .	.	.	.	.	.	.
PladumEVm004088	1.17322912913374	1.61254513283707	20.1180387294366	7.28067472321977e-06	3.80298370299881e-05	RB3GP_MOUSE RB3GP_MOUSE RB3GP_MOUSE RB3GP_MOUSE RB3GP_MOUSE RB3GP_MOUSE RB3GP_MOUSE RB3GP_MOUSE RB3GP_HUMAN RB3GP_XENLA RB3GP_MOUSE RB3GP_MOUSE RB3GP_DANRE RB3GP_MOUSE RB3GP_MOUSE RB3GP_MOUSE RB3GP_MOUSE	RB3GP_MOUSE . RB3GP_HUMAN . RB3GP_MOUSE . . RB3GP_MOUSE RB3GP_HUMAN RB3GP_XENLA RB3GP_MOUSE RB3GP_MOUSE RB3GP_DANRE RB3GP_MOUSE RB3GP_MOUSE RB3GP_MOUSE RB3GP_MOUSE	GO:0005737 GO:0005737 GO:0005737 GO:0005737 GO:0005737 GO:0005737 GO:0005737 GO:0005737 GO:0005829 GO:0005737 GO:0005737 GO:0005737 GO:0005737 GO:0005737 GO:0005737 GO:0005737 GO:0005737	KEGG:mmu:226407 KEGG:mmu:226407 KEGG:hsa:22930 KEGG:mmu:226407 KEGG:mmu:226407 KEGG:mmu:226407 KEGG:mmu:226407 KEGG:mmu:226407 KEGG:hsa:22930 KEGG:xla:447515 KEGG:mmu:226407 KEGG:mmu:226407 KEGG:dre:777744 KEGG:mmu:226407 KEGG:mmu:226407 KEGG:mmu:226407 KEGG:mmu:226407	sp|Q80UJ7|RB3GP_MOUSE Rab3 GTPase-activating protein catalytic subunit OS=Mus musculus OX=10090 GN=Rab3gap1 PE=1 SV=4	NP_036365.1 rab3 GTPase-activating protein catalytic subunit isoform 2 [Homo sapiens]	gi|24580890|ref|NP_608608.2| uncharacterized protein Dmel_CG31935 [Drosophila melanogaster]	XP_005093890.1 rab3 GTPase-activating protein catalytic subunit [Aplysia californica]	XP_006816405.1 PREDICTED: rab3 GTPase-activating protein catalytic subunit-like [Saccoglossus kowalevskii]	sp|Q6NUV0|RB3GP_DANRE Rab3 GTPase-activating protein catalytic subunit OS=Danio rerio OX=7955 GN=rab3gap1 PE=2 SV=2
PladumEVm026952	-3.67952809210525	-0.351146234661188	20.1172600805509	7.28363935701399e-06	3.80410065068142e-05	. . . . . . . . . . . . . . . .	. . . . . . . . . . . . . . . .	. . . . . . . . . . . . . . . .	. . . . . . . . . . . . . . . .	.	.	.	.	.	.
PladumEVm153860	2.08301811555465	1.23765694481705	20.116347955345	7.28711373084735e-06	3.80548354190654e-05	. .	. .	. .	. .	.	.	.	.	.	.
PladumEVm109484	3.45919309522422	2.77154489327977	20.1106054148108	7.30902586908067e-06	3.81649361445622e-05	.	.	.	.	.	.	.	.	.	.
PladumEVm019895	-2.22592976216588	0.972068347609137	20.1047784846025	7.33132762774465e-06	3.8277046116323e-05	PDD2L_CHICK PDD2L_CHICK PDD2L_CHICK . PDD2L_CHICK PDD2L_CHICK PDD2L_CHICK PDD2L_CHICK PDD2L_CHICK	PDD2L_CHICK PDD2L_CHICK PDD2L_CHICK PDD2L_CHICK PDD2L_CHICK . PDD2L_CHICK PDD2L_CHICK PDD2L_CHICK	GO:0005737 GO:0005737 GO:0005737 . GO:0005737 GO:0005737 GO:0005737 GO:0005737 GO:0005737	KEGG:gga:415785 KEGG:gga:415785 KEGG:gga:415785 KEGG:gga:415785 KEGG:gga:415785 KEGG:gga:415785 KEGG:gga:415785 KEGG:gga:415785 KEGG:gga:415785	sp|Q8C5N5|PDD2L_MOUSE Programmed cell death protein 2-like OS=Mus musculus OX=10090 GN=Pdcd2l PE=1 SV=1	NP_001340362.1 programmed cell death protein 2-like isoform 2 [Homo sapiens]	gi|24646312|ref|NP_650205.1| toys are us [Drosophila melanogaster]	XP_005096831.1 programmed cell death protein 2-like isoform X2 [Aplysia californica]	XP_002738636.2 PREDICTED: uncharacterized protein LOC100377691 [Saccoglossus kowalevskii]	tr|A0A8M9PMM7|A0A8M9PMM7_DANRE programmed cell death protein 2-like isoform X1 OS=Danio rerio OX=7955 GN=pdcd2l PE=1 SV=1
PladumEVm009314	1.95128452220819	0.331594917187888	20.1029145809348	7.33847586829596e-06	3.83100227350581e-05	RTJK_DROFU RTJK_DROFU RTJK_DROFU RTJK_DROFU	RTJK_DROFU RTJK_DROME RTJK_DROME RTJK_DROME	GO:0003964 GO:0003964 GO:0003964 GO:0003964	. . . .	sp|P11369|LORF2_MOUSE LINE-1 retrotransposable element ORF2 protein OS=Mus musculus OX=10090 GN=Pol PE=1 SV=2	.	.	XP_012943779.1 uncharacterized protein LOC106013216 [Aplysia californica]	XP_002739487.1 PREDICTED: RNA-directed DNA polymerase from mobile element jockey-like [Saccoglossus kowalevskii]	tr|Q3LG56|Q3LG56_DANRE ORF2-encoded protein (Fragment) OS=Danio rerio OX=7955 GN=ORF2p PE=4 SV=1
PladumEVm004867	1.05120035786858	1.69553763292179	20.100360504946	7.34828234639451e-06	3.83568674541561e-05	DC2I1_HUMAN . DC2I1_HUMAN DC2I1_MOUSE DC2I1_HUMAN DC2I1_HUMAN DC2I1_HUMAN DC2I1_HUMAN DC2I1_HUMAN DC2I1_MOUSE DC2I1_HUMAN DC2I1_HUMAN DC2I1_HUMAN DC2I1_HUMAN DC2I1_HUMAN	DC2I1_MOUSE . DC2I1_MOUSE DC2I1_MOUSE DC2I1_MOUSE DC2I1_MOUSE DC2I1_MOUSE DC2I1_MOUSE DC2I1_MOUSE DC2I1_MOUSE DC2I1_MOUSE DC2I1_MOUSE DC2I1_HUMAN DC2I1_MOUSE DC2I1_MOUSE	GO:0005813 . GO:0005813 GO:0005813 GO:0005813 GO:0005813 GO:0005813 GO:0005813 GO:0005813 GO:0005813 GO:0005813 GO:0005813 GO:0005813 GO:0005813 GO:0005813	KEGG:mmu:217935 . KEGG:mmu:217935 KEGG:mmu:217935 KEGG:mmu:217935 KEGG:mmu:217935 KEGG:mmu:217935 KEGG:mmu:217935 KEGG:mmu:217935 KEGG:mmu:217935 KEGG:mmu:217935 KEGG:mmu:217935 KEGG:hsa:55112 KEGG:mmu:217935 KEGG:mmu:217935	sp|Q8C761|DC2I1_MOUSE Cytoplasmic dynein 2 intermediate chain 1 OS=Mus musculus OX=10090 GN=Dync2i1 PE=1 SV=1	NP_001337844.1 WD repeat-containing protein 60 isoform c [Homo sapiens]	gi|24654080|ref|NP_611100.1| uncharacterized protein Dmel_CG15701 [Drosophila melanogaster]	XP_012946407.1 WD repeat-containing protein 60 [Aplysia californica]	XP_006815867.1 PREDICTED: WD repeat-containing protein 60-like [Saccoglossus kowalevskii]	tr|A0A8M2BDV9|A0A8M2BDV9_DANRE WD repeat-containing protein 60 isoform X3 OS=Danio rerio OX=7955 GN=wdr60 PE=4 SV=1
PladumEVm010763	1.19718203761297	3.65881703128722	20.0943166364938	7.37154045297292e-06	3.84739089575355e-05	RIBX_ECOLI RIBX_ECOLI RIBX_ECOLI RIBX_ECOLI RIBX_ECOLI . RIBX_ECOLI RIBX_ECOLI RIBX_ECOLI RIBX_ECOLI RIBX_ECOLI RIBX_ECOLI RIBX_ECOLI RIBX_ECOLI RIBX_ECOLI	RIBX_ECOLI RIBX_ECOLI RIBX_ECOLI RIBX_ECOLI RIBX_ECOLI . RIBX_ECOLI RIBX_ECOLI RIBX_ECOLI . RIBX_ECOLI RIBX_ECOLI RIBX_ECOLI RIBX_ECOLI RIBX_ECOLI	GO:0016799 GO:0016799 GO:0016799 GO:0016799 GO:0016799 . GO:0016799 GO:0016799 GO:0016799 GO:0016799 GO:0016799 GO:0016799 GO:0016799 GO:0016799 GO:0016799	KEGG:ecj:JW0783 KEGG:ecj:JW0783 KEGG:ecj:JW0783 KEGG:ecj:JW0783 KEGG:ecj:JW0783 . KEGG:ecj:JW0783 KEGG:ecj:JW0783 KEGG:ecj:JW0783 KEGG:ecj:JW0783 KEGG:ecj:JW0783 KEGG:ecj:JW0783 KEGG:ecj:JW0783 KEGG:ecj:JW0783 KEGG:ecj:JW0783	.	.	.	XP_005105161.1 N-glycosidase Npun_R5314 isoform X1 [Aplysia californica]	.	.
PladumEVm079657	1.32002074681812	5.53165411445613	20.0930615675561	7.37637948689558e-06	3.84948010878696e-05	. . .	. . .	. . .	. . .	.	.	.	.	.	.
PladumEVm064448	1.65957439294717	0.632844629696145	20.0851006165911	7.40714801802569e-06	3.86509903209662e-05	.	.	.	.	.	.	.	.	.	.
PladumEVm080309	1.12613507590394	1.78243996846814	20.0829372074231	7.41553168754503e-06	3.86903516957033e-05	.	.	.	.	.	.	.	.	.	.
PladumEVm032830	-1.9267538988989	0.686171502527096	20.0824459727233	7.41743665286981e-06	3.86959055027165e-05	. . .	. . .	. . .	. . .	.	.	.	.	.	.
PladumEVm094638	9.54053984295877	-1.32271261049335	20.0778408707026	7.43531874305404e-06	3.87847994121306e-05	.	.	.	.	.	.	.	.	.	.
PladumEVm073719	9.1361439298205	-1.40638048298101	20.0745378365516	7.44817141479993e-06	3.88474412332586e-05	IKZF5_DANRE	IKZF5_DANRE	GO:0005634	KEGG:dre:402893	tr|A0A5F8MQ65|A0A5F8MQ65_MOUSE Zinc finger protein 536 (Fragment) OS=Mus musculus OX=10090 GN=Zfp536 PE=1 SV=1	XP_016883029.1 zinc finger protein 536 isoform X5 [Homo sapiens]	.	XP_012943075.1 uncharacterized protein LOC101864176 isoform X6 [Aplysia californica]	XP_006825860.1 PREDICTED: zinc finger protein ZFAT-like [Saccoglossus kowalevskii]	tr|Q1LUJ6|Q1LUJ6_DANRE Zgc:110075 protein OS=Danio rerio OX=7955 GN=zbtb8b PE=2 SV=1
PladumEVm012881	-1.65005563959636	1.95850708659602	20.0682987798644	7.47250953623413e-06	3.89699667578934e-05	. . . . . . . . . . . . . .	. . . . . . . . . . . . . .	. . . . . . . . . . . . . .	. . . . . . . . . . . . . .	.	.	.	.	.	.
PladumEVm009076	-1.60728658174266	2.17820015939472	20.0645928592983	7.48700385028621e-06	3.90411337935584e-05	GVIN1_MOUSE . . GVIN1_MOUSE GVIN1_MOUSE	GVIN1_MOUSE . . GVIN1_MOUSE GVIN1_MOUSE	GO:0005829 . . GO:0005829 GO:0005829	KEGG:mmu:100042856 . . KEGG:mmu:100042856 KEGG:mmu:100042856	sp|Q80SU7|GVIN1_MOUSE Interferon-induced very large GTPase 1 OS=Mus musculus OX=10090 GN=Gvin1 PE=1 SV=1	.	.	.	.	tr|E7F219|E7F219_DANRE Upregulator of cell proliferation OS=Danio rerio OX=7955 GN=urgcp PE=3 SV=1
PladumEVm087215	1.54352663071118	1.67838055485119	20.0639104656915	7.48967585145655e-06	3.90506440005898e-05	.	.	.	.	.	.	.	.	.	.
PladumEVm031747	-3.60049510595061	-0.317793278659725	20.062894291652	7.49365658771331e-06	3.90669749339523e-05	Y381_RICFE .	Y381_RICFE .	GO:0015969 .	KEGG:rfe:RF_0381 .	tr|S4R2T7|S4R2T7_MOUSE Ankyrin-2 (Fragment) OS=Mus musculus OX=10090 GN=Ank2 PE=1 SV=2	NP_001373071.1 ankyrin-2 isoform 50 [Homo sapiens]	gi|18543183|ref|NP_569834.1| G9a, isoform A [Drosophila melanogaster]	XP_012946086.1 E3 ubiquitin-protein ligase MIB2 [Aplysia californica]	XP_006816769.1 PREDICTED: ankyrin-1-like [Saccoglossus kowalevskii]	tr|F1R550|F1R550_DANRE KN motif and ankyrin repeat domains 3 (Fragment) OS=Danio rerio OX=7955 GN=kank3 PE=4 SV=1
PladumEVm004181	1.68765999823598	1.47729242774203	20.058270971663	7.51179470409632e-06	3.91571010396162e-05	SEA_AVIET SEA_AVIET SEA_AVIET SEA_AVIET SEA_AVIET SEA_AVIET SEA_AVIET SEA_AVIET SEA_AVIET SEA_AVIET SEA_AVIET	SEA_AVIET SVEP1_RAT SEA_AVIET SEA_AVIET SEA_AVIET SEA_AVIET SEA_AVIET SEA_AVIET SEA_AVIET SEA_AVIET SEA_AVIET	GO:0005524 GO:0005524 GO:0005524 GO:0005524 GO:0005524 GO:0005524 GO:0005524 GO:0005524 GO:0005524 GO:0005524 GO:0005524	. . . . . . . . . . .	sp|P16056|MET_MOUSE Hepatocyte growth factor receptor OS=Mus musculus OX=10090 GN=Met PE=1 SV=1	XP_006716053.1 hepatocyte growth factor receptor isoform X2 [Homo sapiens]	gi|17136878|ref|NP_476962.1| Ror [Drosophila melanogaster]	XP_012942361.1 hepatocyte growth factor receptor [Aplysia californica]	XP_006822186.1 PREDICTED: hepatocyte growth factor receptor-like [Saccoglossus kowalevskii]	tr|A0A8M3BAK5|A0A8M3BAK5_DANRE receptor protein-tyrosine kinase OS=Danio rerio OX=7955 GN=mst1ra PE=4 SV=1
PladumEVm106877	5.12650730613583	-1.4719335455917	20.0479927542425	7.55227605845503e-06	3.93636632463728e-05	.	.	.	.	.	.	.	.	.	.
PladumEVm026912	1.39502829013341	1.66702487593722	20.041230565487	7.57902869829391e-06	3.94986305457045e-05	ARHB_XENLA ARH_HUMAN ARH_HUMAN ARH_HUMAN ARH_HUMAN ARH_HUMAN	ARH_HUMAN ARH_HUMAN ARH_HUMAN ARH_HUMAN ARH_HUMAN ARH_HUMAN	GO:0005737 GO:0030424 GO:0030424 GO:0030424 GO:0030424 GO:0030424	KEGG:hsa:26119 KEGG:hsa:26119 KEGG:hsa:26119 KEGG:hsa:26119 KEGG:hsa:26119 KEGG:hsa:26119	sp|Q8C142|ARH_MOUSE Low density lipoprotein receptor adapter protein 1 OS=Mus musculus OX=10090 GN=Ldlrap1 PE=1 SV=3	XP_024302083.1 low density lipoprotein receptor adapter protein 1 isoform X8 [Homo sapiens]	gi|21357033|ref|NP_647800.1| uncharacterized protein Dmel_CG14968, isoform B [Drosophila melanogaster]	XP_005110590.1 uncharacterized protein LOC101853979 [Aplysia californica]	XP_006826101.1 PREDICTED: low density lipoprotein receptor adapter protein 1-like [Saccoglossus kowalevskii]	tr|F1R8R1|F1R8R1_DANRE Low density lipoprotein receptor adaptor protein 1b OS=Danio rerio OX=7955 GN=ldlrap1b PE=4 SV=3
PladumEVm001561	-7.46054148526642	-0.465483348890658	20.0344341195391	7.60601272682792e-06	3.96347730538122e-05	SMCA4_BOVIN SMCA4_BOVIN .	. SMCA4_BOVIN .	GO:0071565 GO:0071565 .	KEGG:bta:414274 KEGG:bta:414274 .	tr|H3BJK2|H3BJK2_MOUSE Probable global transcription activator SNF2L2 OS=Mus musculus OX=10090 GN=Smarca2 PE=1 SV=1	NP_001276326.1 probable global transcription activator SNF2L2 isoform c [Homo sapiens]	gi|281361242|ref|NP_001163532.1| TBP-associated factor 1, isoform D [Drosophila melanogaster]	XP_012946001.1 LOW QUALITY PROTEIN: transcription initiation factor TFIID subunit 1 [Aplysia californica]	XP_006822719.1 PREDICTED: probable global transcription activator SNF2L2 [Saccoglossus kowalevskii]	tr|A0A0R4IJ25|A0A0R4IJ25_DANRE SWI/SNF-related, matrix-associated, actin-dependent regulator of chromatin, subfamily a, member 2 OS=Danio rerio OX=7955 GN=smarca2 PE=3 SV=2
PladumEVm049371	-7.94283162885948	0.0256374017560283	20.033732084165	7.60880551796878e-06	3.96448389816393e-05	PRI2_MOUSE PRI2_MOUSE PRI2_MOUSE PRI2_MOUSE	PRI2_MOUSE . PRI2_MOUSE PRI2_MOUSE	GO:0005658 GO:0005658 GO:0005658 GO:0005658	KEGG:mmu:19076 KEGG:mmu:19076 KEGG:mmu:19076 KEGG:mmu:19076	sp|P33610|PRI2_MOUSE DNA primase large subunit OS=Mus musculus OX=10090 GN=Prim2 PE=1 SV=1	NP_000938.2 DNA primase large subunit isoform a [Homo sapiens]	gi|24667411|ref|NP_652001.2| DNA polymerase alpha 60kD [Drosophila melanogaster]	XP_005100037.1 DNA primase large subunit [Aplysia californica]	XP_002739991.1 PREDICTED: DNA primase large subunit-like [Saccoglossus kowalevskii]	tr|Q6TGV8|Q6TGV8_DANRE DNA primase large subunit OS=Danio rerio OX=7955 GN=wu:fa11h04 PE=1 SV=1
PladumEVm000378	1.05056189907083	3.64318236316157	20.0323802808703	7.614186073193e-06	3.96683843638941e-05	BAHC1_HUMAN ZFY_BOVIN TNC18_HUMAN TNC18_MOUSE . BAHC1_MOUSE BAHC1_HUMAN BAHC1_HUMAN BAHC1_HUMAN ZFAT_HUMAN ZN668_BOVIN ZN668_BOVIN ZN668_BOVIN ZN605_HUMAN ZN782_HUMAN ZN668_BOVIN ZN668_BOVIN ZFAT_HUMAN ZFY_BOVIN TNC18_MOUSE TNC18_MOUSE TNC18_MOUSE ZFAT_HUMAN TNC18_MOUSE TNC18_HUMAN TNC18_HUMAN TNC18_MOUSE TNC18_MOUSE TNC18_MOUSE BAHC1_HUMAN BAHC1_MOUSE TNC18_HUMAN	BAHC1_HUMAN ZFAT_HUMAN TNC18_HUMAN BAHC1_MOUSE . TNC18_HUMAN BAHC1_HUMAN BAHC1_HUMAN BAHC1_HUMAN ZFAT_HUMAN ZFAT_HUMAN ZFAT_HUMAN ZFAT_HUMAN ZN605_HUMAN ZN782_HUMAN ZFAT_HUMAN ZFAT_HUMAN ZFAT_HUMAN ZFAT_HUMAN BAHC1_MOUSE BAHC1_MOUSE BAHC1_MOUSE ZFAT_HUMAN BAHC1_MOUSE TNC18_HUMAN TNC18_HUMAN BAHC1_MOUSE BAHC1_MOUSE TNC18_HUMAN BAHC1_HUMAN TNC18_HUMAN TNC18_HUMAN	GO:0003682 GO:0005694 GO:0005829 GO:0005829 . GO:0003682 GO:0003682 GO:0003682 GO:0003682 GO:0005829 GO:0005634 GO:0005634 GO:0005634 GO:0005634 GO:0005634 GO:0005634 GO:0005634 GO:0005829 GO:0005694 GO:0005829 GO:0005829 GO:0005829 GO:0005829 GO:0005829 GO:0005829 GO:0005829 GO:0005829 GO:0005829 GO:0005829 GO:0003682 GO:0003682 GO:0005829	KEGG:hsa:57597 KEGG:hsa:57623 KEGG:hsa:84629 KEGG:mmu:268515 . KEGG:hsa:84629 KEGG:hsa:57597 KEGG:hsa:57597 KEGG:hsa:57597 KEGG:hsa:57623 KEGG:hsa:57623 KEGG:hsa:57623 KEGG:hsa:57623 KEGG:hsa:100289635 KEGG:hsa:158431 KEGG:hsa:57623 KEGG:hsa:57623 KEGG:hsa:57623 KEGG:hsa:57623 KEGG:mmu:268515 KEGG:mmu:268515 KEGG:mmu:268515 KEGG:hsa:57623 KEGG:mmu:268515 KEGG:hsa:84629 KEGG:hsa:84629 KEGG:mmu:268515 KEGG:mmu:268515 KEGG:hsa:84629 KEGG:hsa:57597 KEGG:hsa:84629 KEGG:hsa:84629	tr|E9Q7G4|E9Q7G4_MOUSE BAH and coiled-coil domain-containing protein 1 OS=Mus musculus OX=10090 GN=Bahcc1 PE=1 SV=1	XP_024306612.1 BAH and coiled-coil domain-containing protein 1 isoform X4 [Homo sapiens]	gi|442620529|ref|NP_001262847.1| winged eye, isoform E [Drosophila melanogaster]	XP_012939835.1 serine-rich adhesin for platelets [Aplysia californica]	XP_002738509.1 PREDICTED: trinucleotide repeat-containing gene 18 protein-like [Saccoglossus kowalevskii]	tr|A0A8M9QN20|A0A8M9QN20_DANRE BAH and coiled-coil domain-containing protein 1 isoform X2 OS=Danio rerio OX=7955 GN=bahcc1b PE=4 SV=1
PladumEVm042517	-1.35796230501741	3.19151465207299	20.0311542791561	7.6190692058368e-06	3.96893332391401e-05	. . . . . . . . . . .	. . . M4A4A_HUMAN M4A4A_HUMAN . M4A4A_HUMAN . M4A4A_HUMAN . .	. . . . . . . . . . .	. . . KEGG:hsa:51338 KEGG:hsa:51338 . KEGG:hsa:51338 . KEGG:hsa:51338 . .	.	.	.	.	XP_006825658.1 PREDICTED: uncharacterized protein LOC102806397 [Saccoglossus kowalevskii]	tr|X1WEF3|X1WEF3_DANRE Membrane-spanning 4-domains, subfamily A, member 17A.3 OS=Danio rerio OX=7955 GN=ms4a17a.3 PE=3 SV=1
PladumEVm068019	-1.39668916152789	2.52546956273749	20.0248313907294	7.64430306558298e-06	3.9812006829189e-05	TMC6_HUMAN TMC6_HUMAN TMC1_DANRE	TMC6_HUMAN TMC6_HUMAN TMC2_HUMAN	GO:0005737 GO:0005737 GO:0005887	KEGG:hsa:11322 KEGG:hsa:11322 KEGG:hsa:117532	sp|Q7TN60|TMC6_MOUSE Transmembrane channel-like protein 6 OS=Mus musculus OX=10090 GN=Tmc6 PE=1 SV=2	NP_001311197.1 transmembrane channel-like protein 7 isoform d [Homo sapiens]	gi|386770897|ref|NP_001246698.1| uncharacterized protein Dmel_CG46121, isoform D [Drosophila melanogaster]	XP_012937611.2 transmembrane channel-like protein 7 [Aplysia californica]	XP_006819109.1 PREDICTED: transmembrane channel-like protein 7-like [Saccoglossus kowalevskii]	tr|Q6GQP2|Q6GQP2_DANRE Transmembrane channel-like protein (Fragment) OS=Danio rerio OX=7955 GN=LOC407704 PE=2 SV=1
PladumEVm000982	1.37105006229947	0.862971863992998	20.0248201349368	7.64434806077523e-06	3.9812006829189e-05	. .	. .	. .	. .	.	.	.	XP_005097005.1 uncharacterized protein LOC101851945 [Aplysia californica]	XP_006819135.1 PREDICTED: uncharacterized protein LOC102802789 [Saccoglossus kowalevskii]	tr|A0A8M9QBF5|A0A8M9QBF5_DANRE uncharacterized protein LOC110440208 OS=Danio rerio OX=7955 GN=LOC110440208 PE=4 SV=1
PladumEVm016148	1.541445537047	2.05780706541275	20.023498269025	7.64963408817485e-06	3.98350304021584e-05	YLAT2_MOUSE YLAT2_MOUSE YLAT2_MOUSE YLAT2_MOUSE YLAT2_MOUSE YLAT2_MOUSE YLAT2_MOUSE YLAT2_MOUSE	LAT2_RABIT LAT2_RABIT LAT2_RABIT LAT2_RABIT LAT2_RABIT LAT2_RABIT LAT2_RABIT LAT2_RABIT	GO:0016323 GO:0016323 GO:0016323 GO:0016323 GO:0016323 GO:0016323 GO:0016323 GO:0016323	KEGG:ocu:100009408 KEGG:ocu:100009408 KEGG:ocu:100009408 KEGG:ocu:100009408 KEGG:ocu:100009408 KEGG:ocu:100009408 KEGG:ocu:100009408 KEGG:ocu:100009408	sp|Q8BGK6|YLAT2_MOUSE Y+L amino acid transporter 2 OS=Mus musculus OX=10090 GN=Slc7a6 PE=1 SV=1	XP_024306256.1 Y+L amino acid transporter 2 isoform X1 [Homo sapiens]	gi|442622054|ref|NP_001263139.1| CG1607, isoform C [Drosophila melanogaster]	XP_005096785.1 Y+L amino acid transporter 2 [Aplysia californica]	XP_006816947.1 PREDICTED: large neutral amino acids transporter small subunit 1-like isoform X1 [Saccoglossus kowalevskii]	tr|A0A0R4IFJ3|A0A0R4IFJ3_DANRE Solute carrier family 7 member 5 OS=Danio rerio OX=7955 GN=slc7a5 PE=3 SV=1
PladumEVm082032	2.94695868856669	1.39810274718518	20.0225804022827	7.6533067163072e-06	3.98496480334842e-05	.	.	.	.	.	.	.	.	.	.
PladumEVm108192	-3.73699925704196	1.38787257734781	20.0205565552048	7.66141092054395e-06	3.98873343176437e-05	. .	. .	. .	. .	.	.	.	.	.	.
PladumEVm088142	-7.56612026248549	-1.19841694312632	20.0188913241774	7.6680855584974e-06	3.99175702202241e-05	.	.	.	.	.	.	.	.	.	.
PladumEVm045981	-1.50806693160451	1.83080128148076	20.0175623344459	7.67341665043588e-06	3.994080601124e-05	. . . . .	. . . . .	. . . . .	. . . . .	.	.	.	.	.	.
PladumEVm038675	2.58170804024542	-0.130200993604621	20.0154235132968	7.68200410303673e-06	3.99809842753457e-05	. .	. .	. .	. .	.	.	.	.	.	.
PladumEVm021942	-1.27717982871451	2.95383174501687	20.010914405294	7.70013997546658e-06	4.00617860018653e-05	. . . . . . . . . . . . . . . . . . . . . .	. . . . . . . . . . . . . . . . . . . . . .	. . . . . . . . . . . . . . . . . . . . . .	. . . . . . . . . . . . . . . . . . . . . .	.	.	.	.	.	.
PladumEVm031844	-7.42281675656278	-0.852487677228631	20.0105198861308	7.70172879593354e-06	4.006552452384e-05	XDH_DROME XDH_DROME	XDH_DROME XDH_DROME	GO:0005777 GO:0005777	KEGG:dme:Dmel_CG7642 KEGG:dme:Dmel_CG7642	sp|Q00519|XDH_MOUSE Xanthine dehydrogenase/oxidase OS=Mus musculus OX=10090 GN=Xdh PE=1 SV=5	XP_011531398.1 xanthine dehydrogenase/oxidase isoform X2 [Homo sapiens]	gi|17737937|ref|NP_524337.1| rosy [Drosophila melanogaster]	XP_035825197.1 xanthine dehydrogenase/oxidase [Aplysia californica]	XP_006811949.1 PREDICTED: xanthine dehydrogenase/oxidase-like [Saccoglossus kowalevskii]	tr|E7F022|E7F022_DANRE Xanthine dehydrogenase/oxidase OS=Danio rerio OX=7955 GN=xdh PE=3 SV=1
PladumEVm004504	1.08957075905238	3.52563731219056	20.0038247056021	7.72874208480608e-06	4.02015090772102e-05	ERAP2_BOVIN AMPN_CHICK ERAP2_BOVIN ERAP2_BOVIN AMPE_BOVIN ERAP2_BOVIN AMPE_BOVIN ERAP2_BOVIN	ERAP2_BOVIN AMPN_CHICK ERAP2_BOVIN ERAP2_BOVIN AMPN_CHICK ERAP2_BOVIN AMPN_CHICK ERAP2_BOVIN	GO:0005737 GO:0005737 GO:0005737 GO:0005737 GO:0016021 GO:0005737 GO:0016021 GO:0005737	KEGG:bta:513572 KEGG:gga:395667 KEGG:bta:513572 KEGG:bta:513572 KEGG:gga:395667 KEGG:bta:513572 KEGG:gga:395667 KEGG:bta:513572	sp|Q9EQH2|ERAP1_MOUSE Endoplasmic reticulum aminopeptidase 1 OS=Mus musculus OX=10090 GN=Erap1 PE=1 SV=2	XP_024301881.1 endoplasmic reticulum aminopeptidase 1 isoform X1 [Homo sapiens]	gi|24646514|ref|NP_731786.1| uncharacterized protein Dmel_CG32473, isoform A [Drosophila melanogaster]	XP_012944386.1 endoplasmic reticulum aminopeptidase 1 [Aplysia californica]	XP_002738531.2 PREDICTED: endoplasmic reticulum aminopeptidase 1-like [Saccoglossus kowalevskii]	tr|B1H1J0|B1H1J0_DANRE Aminopeptidase OS=Danio rerio OX=7955 GN=zgc:172163 PE=2 SV=1
PladumEVm101508	2.27292112657195	0.872549872317819	20.0010277883571	7.74005505677285e-06	4.0255806005283e-05	. .	. .	. .	. .	.	.	.	.	.	.
PladumEVm099347	-1.29213630832548	2.48044194484853	19.9961265997237	7.7599194907115e-06	4.03545615534696e-05	. .	. .	. .	. .	.	.	.	.	.	.
PladumEVm163699	2.55887473791334	-0.141591553758997	19.9918257880506	7.77739276252329e-06	4.04381185271502e-05	. .	. .	. .	. .	.	.	.	.	.	.
PladumEVm089301	-2.88537783993884	0.967969046799383	19.9917395230263	7.77774364251862e-06	4.04381185271502e-05	.	.	.	.	.	.	.	.	.	.
PladumEVm132883	-2.05194201298552	3.66909638338637	19.9914131385097	7.7790713440378e-06	4.04404545627999e-05	.	.	.	.	.	.	.	.	.	.
PladumEVm017391	2.0162184704377	0.253556193025617	19.9853583877213	7.80374280349046e-06	4.05595523741135e-05	LPLT1_CAEEL LPLT1_CAEEL LPLT1_CAEEL LPLT1_CAEEL LPLT1_CAEEL	LPLT1_CAEEL LPLT1_CAEEL LPLT1_CAEEL LPLT1_CAEEL LPLT1_CAEEL	GO:0005887 GO:0005887 GO:0005887 GO:0005887 GO:0005887	. . . . .	.	.	.	.	XP_006813017.1 PREDICTED: uncharacterized protein LOC102803992 [Saccoglossus kowalevskii]	tr|A0A2R8Q2D4|A0A2R8Q2D4_DANRE SUEL-type lectin domain-containing protein OS=Danio rerio OX=7955 PE=4 SV=1
PladumEVm000733	1.0137188348186	3.62226689317471	19.9821962465956	7.81665887573137e-06	4.06220970741389e-05	MTMRD_XENLA MTMRD_MOUSE MTMRD_XENLA MTMRD_MOUSE MTMRD_XENLA MTMRD_XENLA MTMRD_MOUSE MTMRD_XENLA MTMRD_MOUSE MTMRD_MOUSE MTMRD_XENLA MTMRD_MOUSE MTMRD_MOUSE MTMRD_MOUSE MTMRD_MOUSE MTMRD_XENLA MTMRD_MOUSE MTMRD_MOUSE MTMRD_MOUSE MTMRD_XENLA MTMRD_MOUSE MTMRD_XENLA	MTMRD_MOUSE MTMRD_MOUSE MTMRD_XENLA MTMRD_MOUSE MTMRD_MOUSE MTMRD_XENLA MTMRD_MOUSE MTMRD_MOUSE MTMRD_MOUSE MTMRD_MOUSE MTMRD_MOUSE MTMRD_MOUSE MTMRD_MOUSE MTMRD_MOUSE MTMRD_MOUSE MTMRD_MOUSE MTMRD_MOUSE MTMRD_MOUSE MTMRD_MOUSE MTMRD_MOUSE MTMRD_MOUSE MTMRD_MOUSE	GO:0005737 GO:0030424 GO:0005737 GO:0030424 GO:0005737 GO:0005737 GO:0030424 GO:0005737 GO:0030424 GO:0030424 GO:0005737 GO:0030424 GO:0030424 GO:0030424 GO:0030424 GO:0005737 GO:0030424 GO:0030424 GO:0030424 GO:0005737 GO:0030424 GO:0005737	KEGG:mmu:319934 KEGG:mmu:319934 KEGG:xla:414452 KEGG:mmu:319934 KEGG:mmu:319934 KEGG:xla:414452 KEGG:mmu:319934 KEGG:mmu:319934 KEGG:mmu:319934 KEGG:mmu:319934 KEGG:mmu:319934 KEGG:mmu:319934 KEGG:mmu:319934 KEGG:mmu:319934 KEGG:mmu:319934 KEGG:mmu:319934 KEGG:mmu:319934 KEGG:mmu:319934 KEGG:mmu:319934 KEGG:mmu:319934 KEGG:mmu:319934 KEGG:mmu:319934	sp|E9PXF8|MTMRD_MOUSE Myotubularin-related protein 13 OS=Mus musculus OX=10090 GN=Sbf2 PE=1 SV=1	NP_002963.2 myotubularin-related protein 5 isoform 1 [Homo sapiens]	gi|28573079|ref|NP_731633.2| SET domain binding factor, isoform B [Drosophila melanogaster]	XP_012944799.1 myotubularin-related protein 13 isoform X2 [Aplysia californica]	XP_006816275.1 PREDICTED: LOW QUALITY PROTEIN: myotubularin-related protein 13-like, partial [Saccoglossus kowalevskii]	tr|A0A8M2BBZ8|A0A8M2BBZ8_DANRE myotubularin-related protein 5 isoform X5 OS=Danio rerio OX=7955 GN=sbf1 PE=1 SV=1
PladumEVm089447	-2.65531726275578	4.19429658318065	19.9815636230653	7.8192454630248e-06	4.0629963704978e-05	.	.	.	.	.	.	.	.	.	.
PladumEVm057813	-7.21348028344304	-0.361882555466578	19.9813943704032	7.81993762657334e-06	4.0629963704978e-05	.	.	.	.	.	.	.	.	.	.
PladumEVm086256	-9.25072052272564	-0.650393925899864	19.9691369008617	7.87022877344762e-06	4.08866466374131e-05	SMC6_YEAST	SMC6_YEAST	GO:0005739	KEGG:sce:YLR383W	sp|Q8CG46|SMC5_MOUSE Structural maintenance of chromosomes protein 5 OS=Mus musculus OX=10090 GN=Smc5 PE=1 SV=1	XP_016869997.1 structural maintenance of chromosomes protein 5 isoform X5 [Homo sapiens]	gi|24649575|ref|NP_651228.1| java no jive [Drosophila melanogaster]	XP_005089499.1 structural maintenance of chromosomes protein 5 [Aplysia californica]	XP_006818993.1 PREDICTED: structural maintenance of chromosomes protein 6-like [Saccoglossus kowalevskii]	tr|E7F0W1|E7F0W1_DANRE Structural maintenance of chromosomes protein 5 OS=Danio rerio OX=7955 GN=smc5 PE=3 SV=3
PladumEVm020813	-1.59121547004976	3.61556263292407	19.9675326623823	7.87683478424218e-06	4.09150420851514e-05	MP2K6_HUMAN MP2K6_HUMAN MP2K6_HUMAN MP2K6_HUMAN MP2K6_HUMAN MP2K6_HUMAN MP2K6_MOUSE MP2K6_DANRE MP2K6_MOUSE MP2K6_HUMAN MP2K6_HUMAN MP2K6_HUMAN MP2K6_HUMAN	MP2K6_HUMAN MP2K6_HUMAN MP2K6_HUMAN MP2K6_HUMAN MP2K6_HUMAN MP2K6_HUMAN MP2K6_MOUSE MP2K6_DANRE MP2K6_MOUSE MP2K6_HUMAN MP2K6_HUMAN MP2K6_HUMAN MP2K6_HUMAN	GO:0005856 GO:0005856 GO:0005856 GO:0005856 GO:0005856 GO:0005856 GO:0005856 GO:0005737 GO:0005856 GO:0005856 GO:0005856 GO:0005856 GO:0005856	KEGG:hsa:5608 KEGG:hsa:5608 KEGG:hsa:5608 KEGG:hsa:5608 KEGG:hsa:5608 KEGG:hsa:5608 KEGG:mmu:26399 KEGG:dre:65239 KEGG:mmu:26399 KEGG:hsa:5608 KEGG:hsa:5608 KEGG:hsa:5608 KEGG:hsa:5608	sp|P70236|MP2K6_MOUSE Dual specificity mitogen-activated protein kinase kinase 6 OS=Mus musculus OX=10090 GN=Map2k6 PE=1 SV=1	NP_002749.2 dual specificity mitogen-activated protein kinase kinase 6 isoform 1 [Homo sapiens]	gi|17137200|ref|NP_477162.1| licorne [Drosophila melanogaster]	XP_012936929.1 dual specificity mitogen-activated protein kinase kinase 6 [Aplysia californica]	NP_001164719.1 MAP kinase kinase 4-like protein [Saccoglossus kowalevskii]	tr|B2GTB0|B2GTB0_DANRE Map2k6 protein OS=Danio rerio OX=7955 GN=map2k6 PE=2 SV=1
PladumEVm022186	1.51021151425122	2.3302485616834	19.9673779909069	7.87747199206721e-06	4.09150420851514e-05	MARC2_BOVIN MARC2_BOVIN	MARC2_BOVIN MARC2_BOVIN	GO:0005741 GO:0005741	KEGG:bta:615506 KEGG:bta:615506	sp|Q922Q1|MARC2_MOUSE Mitochondrial amidoxime reducing component 2 OS=Mus musculus OX=10090 GN=Mtarc2 PE=1 SV=1	NP_060368.2 mitochondrial amidoxime reducing component 2 isoform a precursor [Homo sapiens]	gi|45550400|ref|NP_610523.2| CG1665 [Drosophila melanogaster]	XP_005109548.1 mitochondrial amidoxime-reducing component 1 [Aplysia californica]	XP_002735772.1 PREDICTED: MOSC domain-containing protein 1, mitochondrial-like [Saccoglossus kowalevskii]	sp|Q58EJ9|MARC1_DANRE Mitochondrial amidoxime-reducing component 1 OS=Danio rerio OX=7955 GN=mtarc1 PE=2 SV=1
PladumEVm077463	2.33756129527181	2.39304457255978	19.9594007650469	7.91040642657472e-06	4.10814666072277e-05	. . .	. . .	. . .	. . .	.	.	.	.	.	.
PladumEVm038203	1.11041263453278	4.21306348920566	19.9525284142232	7.93889014018575e-06	4.12247420667733e-05	. . . . . . . . . . . . . . . . . . . . . . . . . . . .	. . . . . . . . . . . . . . . . . . . . . . . . . . . .	. . . . . . . . . . . . . . . . . . . . . . . . . . . .	. . . . . . . . . . . . . . . . . . . . . . . . . . . .	.	.	.	.	.	.
PladumEVm016091	2.46703477203	-0.639558556040514	19.944480084869	7.97237884127225e-06	4.13939719717303e-05	AP5M1_MACFA AP5M1_MACFA AP5M1_MACFA AP5M1_MACFA AP5M1_MACFA	AP5M1_MACFA AP5M1_MACFA AP5M1_MACFA AP5M1_MACFA AP5M1_MACFA	GO:0030119 GO:0030119 GO:0030119 GO:0030119 GO:0030119	KEGG:mcf:101926437 KEGG:mcf:101926437 KEGG:mcf:101926437 KEGG:mcf:101926437 KEGG:mcf:101926437	tr|A0A0R4J0K9|A0A0R4J0K9_MOUSE AP-5 complex subunit mu-1 OS=Mus musculus OX=10090 GN=Ap5m1 PE=1 SV=1	NP_060699.3 AP-5 complex subunit mu-1 [Homo sapiens]	.	.	XP_002731573.1 PREDICTED: AP-5 complex subunit mu-1-like [Saccoglossus kowalevskii]	tr|A0A8M2B5U6|A0A8M2B5U6_DANRE AP-5 complex subunit mu-1 OS=Danio rerio OX=7955 GN=ap5m1 PE=4 SV=1
PladumEVm020819	1.20257617323914	2.57180060671605	19.9439826166561	7.97445342964818e-06	4.1400074588134e-05	RCC1_MESAU RCC1_MESAU RCC1_MESAU RCC1_MESAU RCC1_MESAU RCC1_MESAU RCC1_MESAU RCC1_MESAU	RCC1_MESAU RCC1_MESAU RCC1_MESAU RCC1_MESAU RCC1_MESAU RCC1_MESAU RCC1_MESAU RCC1_MESAU	GO:0005694 GO:0005694 GO:0005694 GO:0005694 GO:0005694 GO:0005694 GO:0005694 GO:0005694	. . . . . . . .	sp|Q8VE37|RCC1_MOUSE Regulator of chromosome condensation OS=Mus musculus OX=10090 GN=Rcc1 PE=1 SV=1	NP_001368795.1 regulator of chromosome condensation isoform c [Homo sapiens]	gi|18859625|ref|NP_523943.1| regulator of chromosome condensation 1 ortholog, isoform A [Drosophila melanogaster]	XP_005105535.1 regulator of chromosome condensation isoform X2 [Aplysia californica]	XP_006812847.1 PREDICTED: regulator of chromosome condensation-like, partial [Saccoglossus kowalevskii]	tr|Q6NY65|Q6NY65_DANRE Regulator of chromosome condensation 1 OS=Danio rerio OX=7955 GN=wu:fj77f08 PE=1 SV=1
PladumEVm023965	1.05025631620833	3.33350367466482	19.9384425617661	7.9975937416689e-06	4.15155280496893e-05	FEN1_BRAFL FEN1_BRAFL FEN1_BRAFL FEN1_BRAFL FEN1_BRAFL FEN1_BRAFL FEN1_BRAFL FEN1_BRAFL FEN1_BRAFL FEN1_BRAFL FEN1_BRAFL FEN1_BRAFL FEN1_BRAFL FEN1_BRAFL FEN1_BRAFL FEN1_BRAFL	FEN1_BRAFL FEN1_BRAFL FEN1_BRAFL FEN1_BRAFL FEN1_BRAFL FEN1_BRAFL FEN1_BRAFL FEN1_BRAFL FEN1_BRAFL FEN1_BRAFL FEN1_BRAFL FEN1_NEMVE . FEN1_BRAFL FEN1_BRAFL FEN1_BRAFL	GO:0005739 GO:0005739 GO:0005739 GO:0005739 GO:0005739 GO:0005739 GO:0005739 GO:0005739 GO:0005739 GO:0005739 GO:0005739 GO:0005739 GO:0005739 GO:0005739 GO:0005739 GO:0005739	. . . . . . . . . . . KEGG:nve:5518046 . . . .	tr|Q91Z50|Q91Z50_MOUSE Flap endonuclease 1 OS=Mus musculus OX=10090 GN=Fen1 PE=1 SV=1	NP_004102.1 flap endonuclease 1 [Homo sapiens]	gi|17647423|ref|NP_523765.1| flap endonuclease 1 [Drosophila melanogaster]	XP_005105611.1 flap endonuclease 1 [Aplysia californica]	XP_002739622.2 PREDICTED: flap endonuclease 1-like [Saccoglossus kowalevskii]	sp|Q6TNU4|FEN1A_DANRE Flap endonuclease 1 OS=Danio rerio OX=7955 GN=fen1 PE=2 SV=1
PladumEVm074723	2.81483297788696	-0.92801559456285	19.9284514969683	8.03949606594429e-06	4.17251116942065e-05	. .	. .	. .	. .	.	.	.	XP_012938974.1 uncharacterized protein LOC106012003 [Aplysia californica]	.	.
PladumEVm026395	-2.83847079184273	1.09083629591752	19.9283202469316	8.04004799013445e-06	4.17251116942065e-05	RTJK_DROME . . LORF2_HUMAN YWV1_CAEEL YWV1_CAEEL . YWV1_CAEEL	RTJK_DROME . . LORF2_HUMAN YWV1_CAEEL YWV1_CAEEL . YWV1_CAEEL	GO:0003964 . . GO:0046872 . . . .	. . . . . . . .	.	.	.	XP_005097745.1 FAD-dependent oxidoreductase domain-containing protein 2 [Aplysia californica]	XP_006825930.1 PREDICTED: RNA-directed DNA polymerase from mobile element jockey-like [Saccoglossus kowalevskii]	tr|Q3LG56|Q3LG56_DANRE ORF2-encoded protein (Fragment) OS=Danio rerio OX=7955 GN=ORF2p PE=4 SV=1
PladumEVm097811	1.13461372259546	3.21921326119333	19.928168287685	8.0406870468733e-06	4.17251116942065e-05	.	.	.	.	.	.	.	.	.	.
PladumEVm019540	1.62995417778028	2.80816825990459	19.926532498308	8.04756950419152e-06	4.17561199598189e-05	N2F1A_DANRE N2F1A_DANRE N2F1A_DANRE N2F1A_DANRE N2F1A_DANRE	N2F1A_DANRE N2F1A_DANRE N2F1A_DANRE N2F1A_DANRE N2F1A_DANRE	GO:0005634 GO:0005634 GO:0005634 GO:0005634 GO:0005634	KEGG:dre:30418 KEGG:dre:30418 KEGG:dre:30418 KEGG:dre:30418 KEGG:dre:30418	tr|Q32NY6|Q32NY6_MOUSE COUP transcription factor 1 OS=Mus musculus OX=10090 GN=Nr2f1 PE=1 SV=1	NP_005645.1 COUP transcription factor 1 [Homo sapiens]	gi|442618705|ref|NP_001262499.1| seven up, isoform E [Drosophila melanogaster]	XP_005091372.2 COUP transcription factor 2 [Aplysia californica]	XP_006811654.1 PREDICTED: transcription factor COUP1 isoform X1 [Saccoglossus kowalevskii]	sp|Q06725|N2F1A_DANRE Nuclear receptor subfamily 2 group F member 1-A OS=Danio rerio OX=7955 GN=nr2f1a PE=2 SV=1
PladumEVm010369	-3.2686853485945	0.50859385779644	19.9256309531676	8.05136521331129e-06	4.1771106947897e-05	KCRF_STRPU KCRF_STRPU KCRF_STRPU KCRT_ONCMY KCRM_CHICK	KCRF_STRPU KCRF_STRPU KCRF_STRPU KCRT_ONCMY KCRU_CHICK	GO:0005737 GO:0005737 GO:0005737 GO:0005524 GO:0005829	KEGG:spu:373287 KEGG:spu:373287 KEGG:spu:373287 . .	sp|Q04447|KCRB_MOUSE Creatine kinase B-type OS=Mus musculus OX=10090 GN=Ckb PE=1 SV=1	NP_001814.2 creatine kinase B-type isoform 1 [Homo sapiens]	gi|24661348|ref|NP_523988.2| arginine kinase, isoform D [Drosophila melanogaster]	XP_035825918.1 arginine kinase Oct f 2 isoform X3 [Aplysia californica]	XP_002730915.1 PREDICTED: creatine kinase, flagellar-like [Saccoglossus kowalevskii]	tr|Q6P2V2|Q6P2V2_DANRE creatine kinase OS=Danio rerio OX=7955 GN=ckbb PE=3 SV=1
PladumEVm004286	1.2383313406939	6.06423543758011	19.9174831466798	8.08575094862505e-06	4.19447761040843e-05	AMPN_FELCA AMPN_FELCA AMPN_FELCA AMPN_FELCA AMPN_FELCA AMPN_FELCA AMPN_FELCA AMPN_FELCA	AMPN_RABIT AMPN_FELCA AMPN_FELCA AMPN_RABIT AMPN_RABIT AMPN_RABIT AMPN_FELCA AMPN_FELCA	GO:0005737 GO:0005737 GO:0005737 GO:0005737 GO:0005737 GO:0005737 GO:0005737 GO:0005737	KEGG:ocu:100009167 KEGG:fca:493785 KEGG:fca:493785 KEGG:ocu:100009167 KEGG:ocu:100009167 KEGG:ocu:100009167 KEGG:fca:493785 KEGG:fca:493785	sp|P97449|AMPN_MOUSE Aminopeptidase N OS=Mus musculus OX=10090 GN=Anpep PE=1 SV=4	NP_001368853.1 aminopeptidase N [Homo sapiens]	gi|24646514|ref|NP_731786.1| uncharacterized protein Dmel_CG32473, isoform A [Drosophila melanogaster]	XP_012939882.1 aminopeptidase N [Aplysia californica]	XP_006821163.1 PREDICTED: aminopeptidase N-like [Saccoglossus kowalevskii]	tr|A0A0R4IZV6|A0A0R4IZV6_DANRE Aminopeptidase OS=Danio rerio OX=7955 GN=anpepb PE=3 SV=1
PladumEVm017337	-1.65893705437369	1.5914748103792	19.9049875365425	8.13877212926778e-06	4.22150664780711e-05	. . . . . . XAT3_ORYSJ . . R1A_CVHN1 . . . . . XAT3_ORYSJ XAT3_ORYSJ	. . . . . . XAT3_ORYSJ . . . . . . . . XAT3_ORYSJ XAT3_ORYSJ	. . . . . . GO:0000139 . . GO:0033644 . . . . . GO:0000139 GO:0000139	. . . . . . . . . . . . . . . . .	.	.	.	.	.	.
PladumEVm084183	-2.83302191408183	-0.518780000281111	19.9045869128649	8.14047781211694e-06	4.22191571467897e-05	.	.	.	.	.	.	.	.	.	.
PladumEVm001943	1.29508741122347	3.09543596160928	19.9037577856045	8.14400901843412e-06	4.22327135841055e-05	B3A2_HUMAN B3A2_CAVPO B3A2_HUMAN B3A2_HUMAN B3A2_CAVPO B3A2_CAVPO B3A2_CAVPO B3A2_HUMAN B3A2_HUMAN B3A2_HUMAN B3A2_CAVPO B3A2_CAVPO B3A2_RABIT B3A2_PONAB	B3A2_MOUSE B3A2_CAVPO B3A2_MOUSE B3A2_CAVPO B3A2_CAVPO B3A2_RABIT B3A2_CAVPO B3A2_CAVPO B3A2_MOUSE B3A2_MOUSE B3A2_CAVPO B3A2_CAVPO B3A2_RABIT B3A2_RABIT	GO:0016324 GO:0016021 GO:0016324 GO:0016324 GO:0016021 GO:0016021 GO:0016021 GO:0016324 GO:0016324 GO:0016324 GO:0016021 GO:0016021 GO:0016021 GO:0016021	KEGG:mmu:20535 . KEGG:mmu:20535 KEGG:hsa:6522 . KEGG:ocu:100009159 . KEGG:hsa:6522 KEGG:mmu:20535 KEGG:mmu:20535 . . KEGG:ocu:100009159 KEGG:ocu:100009159	sp|P16283|B3A3_MOUSE Anion exchange protein 3 OS=Mus musculus OX=10090 GN=Slc4a3 PE=1 SV=2	NP_003031.3 anion exchange protein 2 isoform 1 [Homo sapiens]	gi|24661932|ref|NP_729551.1| CG8177, isoform D [Drosophila melanogaster]	XP_005089241.1 anion exchange protein 2 isoform X4 [Aplysia californica]	XP_002736672.2 PREDICTED: anion exchange protein 2-like [Saccoglossus kowalevskii]	tr|F1QGN4|F1QGN4_DANRE Anion exchange protein OS=Danio rerio OX=7955 GN=slc4a2b PE=3 SV=1
PladumEVm012612	-1.42086055797734	1.489373862838	19.9011068577282	8.1553094926404e-06	4.2286551833728e-05	ACHN3_CARAU ACHN3_CARAU ACHN3_CARAU ACHN3_CARAU ACHN3_CARAU ACHN3_CARAU ACHN3_CARAU ACHN3_CARAU ACHN3_CARAU ACHN3_CARAU ACHN3_CARAU ACHN3_CARAU ACH91_ONCMY ACHB3_CHICK ACHN3_CARAU ACHN3_CARAU ACHN3_CARAU ACHN3_CARAU ACHN3_CARAU	ACHN3_CARAU . ACHA3_MOUSE . . ACHN3_CARAU ACHA9_CHICK . . ACHN3_CARAU . ACHN3_CARAU ACH91_ONCMY ACHN3_CARAU ACHN3_CARAU ACHN3_CARAU . ACHN3_CARAU .	GO:0016021 GO:0016021 GO:0016021 GO:0016021 GO:0016021 GO:0016021 GO:0016021 GO:0016021 GO:0016021 GO:0016021 GO:0016021 GO:0016021 GO:0016021 GO:0016021 GO:0016021 GO:0016021 GO:0016021 GO:0016021 GO:0016021	. . KEGG:mmu:110834 . . . KEGG:gga:395522 . . . . . . . . . . . .	sp|Q8BMN3|ACHB3_MOUSE Neuronal acetylcholine receptor subunit beta-3 OS=Mus musculus OX=10090 GN=Chrnb3 PE=2 SV=1	NP_000740.1 neuronal acetylcholine receptor subunit beta-3 isoform 1 precursor [Homo sapiens]	gi|281361102|ref|NP_001162795.1| nicotinic acetylcholine receptor alpha7, isoform E [Drosophila melanogaster]	XP_012935917.1 neuronal acetylcholine receptor subunit alpha-10 [Aplysia californica]	NP_001171863.1 neuronal acetylcholine receptor subunit alpha-7 precursor [Saccoglossus kowalevskii]	tr|F1QKS3|F1QKS3_DANRE Cholinergic receptor nicotinic beta 3 subunit a OS=Danio rerio OX=7955 GN=chrnb3a PE=3 SV=1
PladumEVm010323	1.4089471440919	1.27962166558485	19.8938754781509	8.18621579272472e-06	4.24420257749159e-05	POL4_DROME POL4_DROME POL4_DROME POL4_DROME	POL4_DROME POL4_DROME POL4_DROME POL4_DROME	GO:0004190 GO:0004190 GO:0004190 GO:0004190	. . . .	sp|Q8K259|GIN1_MOUSE Gypsy retrotransposon integrase-like protein 1 OS=Mus musculus OX=10090 GN=Gin1 PE=2 SV=2	XP_016865088.1 gypsy retrotransposon integrase-like protein 1 isoform X1 [Homo sapiens]	.	XP_012939615.1 uncharacterized protein LOC106012147 [Aplysia californica]	XP_006812686.1 PREDICTED: uncharacterized protein LOC100374860 [Saccoglossus kowalevskii]	tr|A0A8M9PLJ0|A0A8M9PLJ0_DANRE uncharacterized protein LOC110438047 OS=Danio rerio OX=7955 GN=LOC110438047 PE=4 SV=1
PladumEVm002759	1.09199235901973	1.28345756764524	19.8934903651659	8.1878650267043e-06	4.2445796415318e-05	ZN687_HUMAN . SUHW_DROAN ZN687_HUMAN ZN687_HUMAN ZN687_HUMAN ZN687_HUMAN ZN687_HUMAN ZBT20_HUMAN . . ZBT20_HUMAN ZN599_HUMAN SUHW_DROAN ZN687_HUMAN . ZN687_HUMAN	. . . . . . . . Z687A_DANRE . . . . . . . .	GO:0005829 . GO:0000785 GO:0005829 GO:0005829 GO:0005829 GO:0005829 GO:0005829 GO:0005737 . . GO:0005737 GO:0005634 GO:0000785 GO:0005829 . GO:0005829	KEGG:hsa:57592 . . KEGG:hsa:57592 KEGG:hsa:57592 KEGG:hsa:57592 KEGG:hsa:57592 KEGG:hsa:57592 KEGG:hsa:26137 . . KEGG:hsa:26137 KEGG:hsa:148103 . KEGG:hsa:57592 . KEGG:hsa:57592	sp|Q8K0L9|ZBT20_MOUSE Zinc finger and BTB domain-containing protein 20 OS=Mus musculus OX=10090 GN=Zbtb20 PE=1 SV=1	XP_011508113.1 zinc finger protein 687 isoform X3 [Homo sapiens]	gi|17737957|ref|NP_524349.1| suppressor of hairy wing, isoform A [Drosophila melanogaster]	XP_005104618.1 paternally-expressed gene 3 protein [Aplysia californica]	XP_006811629.1 PREDICTED: oocyte zinc finger protein XlCOF7.1-like [Saccoglossus kowalevskii]	tr|A0A0R4IF41|A0A0R4IF41_DANRE PR domain zinc finger protein 10 OS=Danio rerio OX=7955 GN=si:ch211-151h10.3 PE=4 SV=1
PladumEVm023829	1.64989689106468	2.03789437215135	19.8923907606214	8.1925758839922e-06	4.2465435839126e-05	PRLHR_RAT PRLHR_RAT PRLHR_RAT PRLHR_RAT PRLHR_RAT PRLHR_RAT	OX2R_PIG OX2R_PIG OX2R_PIG OX2R_PIG OX2R_PIG OX2R_PIG	GO:0005929 GO:0005929 GO:0005929 GO:0005929 GO:0005929 GO:0005929	KEGG:ssc:397428 KEGG:ssc:397428 KEGG:ssc:397428 KEGG:ssc:397428 KEGG:ssc:397428 KEGG:ssc:397428	sp|Q6VMN6|PRLHR_MOUSE Prolactin-releasing peptide receptor OS=Mus musculus OX=10090 GN=Prlhr PE=2 SV=2	XP_016866287.1 orexin receptor type 2 isoform X1 [Homo sapiens]	gi|221517146|ref|NP_728174.2| uncharacterized protein Dmel_CG32547, isoform C [Drosophila melanogaster]	XP_035828879.1 neuropeptide Y receptor type 5 [Aplysia californica]	XP_002732000.1 PREDICTED: substance-P receptor-like [Saccoglossus kowalevskii]	tr|A7UD89|A7UD89_DANRE Neuropeptide Y receptor type 1 OS=Danio rerio OX=7955 GN=si:dkey-253i9.3 PE=3 SV=1
PladumEVm066946	-9.38272554966706	-0.134402778076071	19.8909025231061	8.19895603225092e-06	4.24937224776314e-05	. .	. .	. .	. .	.	.	.	.	.	.
PladumEVm078427	-2.56252811047485	0.602302992531409	19.8895992759741	8.20454721408975e-06	4.25179141365914e-05	. .	. .	. .	. .	.	.	.	.	.	.
PladumEVm043042	-8.48290609358011	-0.0975636733201152	19.8859032668792	8.2204246368372e-06	4.25954000962687e-05	DYHC1_RAT	DYHC1_RAT	GO:0030424	KEGG:rno:29489	sp|Q9JHU4|DYHC1_MOUSE Cytoplasmic dynein 1 heavy chain 1 OS=Mus musculus OX=10090 GN=Dync1h1 PE=1 SV=2	NP_001367.2 cytoplasmic dynein 1 heavy chain 1 [Homo sapiens]	gi|221330856|ref|NP_729034.2| dynein heavy chain 64C, isoform C [Drosophila melanogaster]	XP_012938795.1 cytoplasmic dynein 1 heavy chain 1 [Aplysia californica]	XP_006824210.1 PREDICTED: LOW QUALITY PROTEIN: cytoplasmic dynein 1 heavy chain 1-like, partial [Saccoglossus kowalevskii]	tr|Q2LEK1|Q2LEK1_DANRE Dynein cytoplasmic 1 heavy chain 1 OS=Danio rerio OX=7955 GN=fk70a07 PE=1 SV=1
PladumEVm025619	-2.00926607544659	2.25688254678595	19.8851345746542	8.22373068003838e-06	4.26077354015628e-05	LYAM2_PIG CSMD1_HUMAN . NAS37_CAEEL NAS37_CAEEL . CSMD1_MOUSE NAS36_BRUMA	LYAM2_PIG . . . . . CSMD1_MOUSE .	GO:0016021 GO:0016021 . GO:0005576 GO:0005576 . GO:0016021 GO:0005576	KEGG:ssc:397508 KEGG:hsa:64478 . KEGG:cel:CELE_C17G1.6 KEGG:cel:CELE_C17G1.6 . KEGG:mmu:94109 KEGG:bmy:Bm1_07340	sp|Q80T79|CSMD3_MOUSE CUB and sushi domain-containing protein 3 OS=Mus musculus OX=10090 GN=Csmd3 PE=1 SV=3	XP_016868497.1 CUB and sushi domain-containing protein 3 isoform X1 [Homo sapiens]	gi|24641465|ref|NP_511136.2| furrowed, isoform A [Drosophila melanogaster]	XP_012938062.1 sushi, von Willebrand factor type A, EGF and pentraxin domain-containing protein 1 [Aplysia californica]	XP_006822175.1 PREDICTED: ephrin type-A receptor 5-like [Saccoglossus kowalevskii]	tr|A0A8M9PB81|A0A8M9PB81_DANRE CUB and sushi domain-containing protein 3 isoform X4 OS=Danio rerio OX=7955 GN=si:ch211-233f16.1 PE=4 SV=1
PladumEVm038385	-8.3095314977483	-0.662291750606348	19.8769013979677	8.25922430279576e-06	4.27868153118504e-05	ECI2_ARATH ECI2_ARATH ECI1_ARATH ECI3_ARATH ECI1_ARATH ECI3_ARATH	ECI3_ARATH ECI1_ARATH ECI1_ARATH ECI3_ARATH ECI1_ARATH ECI3_ARATH	GO:0005777 GO:0005777 GO:0005777 GO:0005829 GO:0005777 GO:0005829	KEGG:ath:AT4G14440 KEGG:ath:AT1G65520 KEGG:ath:AT1G65520 KEGG:ath:AT4G14440 KEGG:ath:AT1G65520 KEGG:ath:AT4G14440	tr|F6R307|F6R307_MOUSE Methylglutaconyl-CoA hydratase, mitochondrial (Fragment) OS=Mus musculus OX=10090 GN=Auh PE=1 SV=1	NP_078969.3 enoyl-CoA hydratase domain-containing protein 3, mitochondrial precursor [Homo sapiens]	gi|24583165|ref|NP_609322.1| CG4598, isoform A [Drosophila melanogaster]	XP_035827527.1 enoyl-CoA delta isomerase 2, peroxisomal isoform X2 [Aplysia californica]	XP_002737050.1 PREDICTED: enoyl-CoA delta isomerase 2, mitochondrial-like [Saccoglossus kowalevskii]	tr|Q7T1D9|Q7T1D9_DANRE Echs1 protein (Fragment) OS=Danio rerio OX=7955 GN=echs1 PE=2 SV=1
PladumEVm036258	-8.93145116218337	-0.868964126524838	19.8747248735347	8.26863308032469e-06	4.28307378921094e-05	IGFBP_CUPSA	IGFBP_CUPSA	GO:0005576	.	sp|Q8BJ66|KAZD1_MOUSE Kazal-type serine protease inhibitor domain-containing protein 1 OS=Mus musculus OX=10090 GN=Kazald1 PE=1 SV=2	XP_024303981.1 kazal-type serine protease inhibitor domain-containing protein 1 isoform X1 [Homo sapiens]	gi|665389349|ref|NP_001162648.3| terribly reduced optic lobes, isoform AH [Drosophila melanogaster]	XP_005097687.1 insulin-like growth factor-binding protein-related protein 1 [Aplysia californica]	XP_002735537.1 PREDICTED: kazal-type serine protease inhibitor domain-containing protein 1-like [Saccoglossus kowalevskii]	tr|F1QBJ0|F1QBJ0_DANRE Kazal-type serine peptidase inhibitor domain 2 OS=Danio rerio OX=7955 GN=kazald2 PE=4 SV=1
PladumEVm027832	4.32985563855164	-1.17804236690169	19.8734180291209	8.2742875353567e-06	4.28552057419605e-05	NKX11_DANRE NKX11_DANRE NKX11_DANRE NKX11_DANRE NKX11_DANRE	SLOU_DROME NKX11_DANRE NKX11_DANRE NKX11_DANRE SLOU_DROME	GO:0005634 GO:0005634 GO:0005634 GO:0005634 GO:0005634	KEGG:dme:Dmel_CG6534 KEGG:dre:407077 KEGG:dre:407077 KEGG:dre:407077 KEGG:dme:Dmel_CG6534	sp|P42580|NKX12_MOUSE NK1 transcription factor-related protein 2 OS=Mus musculus OX=10090 GN=Nkx1-2 PE=1 SV=1	NP_001277008.1 NK1 transcription factor-related protein 1 [Homo sapiens]	gi|17136362|ref|NP_476657.1| slouch, isoform A [Drosophila melanogaster]	XP_005097511.1 GATA zinc finger domain-containing protein 7 [Aplysia californica]	NP_001161609.1 Nkx1-like transcription factor [Saccoglossus kowalevskii]	tr|A0A0R4IEB2|A0A0R4IEB2_DANRE NK1 transcription factor-related protein 1 OS=Danio rerio OX=7955 GN=nkx1.2lb PE=4 SV=1
PladumEVm097406	1.06208490800571	2.7920750080057	19.8695573354011	8.29101467085568e-06	4.29370106222187e-05	. . .	. . .	. . .	. . .	.	.	.	.	.	.
PladumEVm014854	-2.16252559837129	3.28256333916046	19.8615859171015	8.32565973597739e-06	4.31115789657702e-05	MMP19_HUMAN MMP19_HUMAN MMP19_HUMAN MMP19_MOUSE MMP19_HUMAN MMP19_MOUSE MMP19_HUMAN MMP19_MOUSE MMP19_HUMAN MMP19_MOUSE MMP19_HUMAN MMP19_HUMAN MMP28_HUMAN MMP19_HUMAN MMP19_MOUSE	MMP19_MOUSE MMP19_MOUSE MMP19_HUMAN MMP19_MOUSE MMP19_MOUSE MMP19_MOUSE MMP19_MOUSE MMP19_MOUSE MMP19_MOUSE MMP19_MOUSE MMP19_MOUSE MMP19_MOUSE MMP28_HUMAN MMP19_MOUSE MMP19_MOUSE	GO:0031012 GO:0031012 GO:0031012 GO:0031225 GO:0031012 GO:0031225 GO:0031012 GO:0031225 GO:0031012 GO:0031225 GO:0031012 GO:0031012 GO:0062023 GO:0031012 GO:0031225	KEGG:mmu:58223 KEGG:mmu:58223 KEGG:hsa:4327 KEGG:mmu:58223 KEGG:mmu:58223 KEGG:mmu:58223 KEGG:mmu:58223 KEGG:mmu:58223 KEGG:mmu:58223 KEGG:mmu:58223 KEGG:mmu:58223 KEGG:mmu:58223 KEGG:hsa:79148 KEGG:mmu:58223 KEGG:mmu:58223	sp|Q9JHI0|MMP19_MOUSE Matrix metalloproteinase-19 OS=Mus musculus OX=10090 GN=Mmp19 PE=2 SV=1	NP_002420.1 matrix metalloproteinase-19 isoform 1 preproprotein [Homo sapiens]	gi|320544350|ref|NP_001189003.1| matrix metalloproteinase 1, isoform I [Drosophila melanogaster]	XP_012936807.1 matrix metalloproteinase-24 [Aplysia californica]	XP_002738587.1 PREDICTED: matrix metalloproteinase-19-like [Saccoglossus kowalevskii]	tr|A0A8M1PUJ9|A0A8M1PUJ9_DANRE matrix metalloproteinase-28 isoform X1 OS=Danio rerio OX=7955 GN=mmp28 PE=3 SV=1
PladumEVm059645	2.14883464907644	0.405283710687201	19.8559200608452	8.35037278733605e-06	4.3234684295565e-05	DNJA3_HUMAN . DNJA3_HUMAN .	DNJA3_HUMAN . DNJA3_HUMAN .	GO:0005737 . GO:0005737 .	KEGG:hsa:9093 . KEGG:hsa:9093 .	sp|Q99M87|DNJA3_MOUSE DnaJ homolog subfamily A member 3, mitochondrial OS=Mus musculus OX=10090 GN=Dnaja3 PE=1 SV=1	NP_005138.3 dnaJ homolog subfamily A member 3, mitochondrial isoform 1 [Homo sapiens]	gi|45552813|ref|NP_995932.1| lethal (2) tumorous imaginal discs, isoform B [Drosophila melanogaster]	XP_012936716.1 dnaJ homolog subfamily A member 3, mitochondrial [Aplysia californica]	XP_002741391.1 PREDICTED: dnaJ homolog subfamily A member 3, mitochondrial-like [Saccoglossus kowalevskii]	tr|Q7ZUW0|Q7ZUW0_DANRE DnaJ (Hsp40) homolog, subfamily A, member 3A OS=Danio rerio OX=7955 GN=wu:fj36c02 PE=1 SV=1
PladumEVm087673	1.82532543791101	1.89218052397212	19.8531741184318	8.36237638459334e-06	4.32919651827609e-05	.	.	.	.	.	.	.	.	.	.
PladumEVm003288	1.43261083686747	2.16293454733393	19.8479695737188	8.38517505534932e-06	4.3405112927055e-05	S12A6_HUMAN S12A4_HUMAN S12A4_HUMAN S12A4_HUMAN S12A6_MOUSE S12A4_HUMAN S12A4_HUMAN S12A6_MOUSE S12A6_MOUSE S12A4_HUMAN S12A4_HUMAN S12A6_MOUSE S12A6_MOUSE S12A4_HUMAN S12A4_HUMAN S12A4_MOUSE S12A6_HUMAN S12A6_HUMAN S12A6_HUMAN S12A6_HUMAN S12A6_HUMAN S12A6_HUMAN	S12A6_MOUSE S12A4_HUMAN S12A4_HUMAN S12A6_MOUSE S12A6_MOUSE S12A4_HUMAN S12A6_MOUSE S12A6_MOUSE S12A4_RAT S12A6_MOUSE S12A4_HUMAN S12A4_HUMAN S12A6_MOUSE S12A6_MOUSE S12A4_HUMAN . S12A6_MOUSE S12A6_HUMAN S12A6_MOUSE S12A6_MOUSE S12A6_HUMAN S12A6_MOUSE	GO:0016323 GO:0005887 GO:0005887 GO:0005887 GO:0030424 GO:0005887 GO:0005887 GO:0030424 GO:0030424 GO:0005887 GO:0005887 GO:0030424 GO:0030424 GO:0005887 GO:0005887 GO:0016021 GO:0016323 GO:0016323 GO:0016323 GO:0016323 GO:0016323 GO:0016323	KEGG:mmu:107723 KEGG:hsa:6560 KEGG:hsa:6560 KEGG:mmu:107723 KEGG:mmu:107723 KEGG:hsa:6560 KEGG:mmu:107723 KEGG:mmu:107723 KEGG:rno:29501 KEGG:mmu:107723 KEGG:hsa:6560 KEGG:hsa:6560 KEGG:mmu:107723 KEGG:mmu:107723 KEGG:hsa:6560 KEGG:mmu:20498 KEGG:mmu:107723 KEGG:hsa:9990 KEGG:mmu:107723 KEGG:mmu:107723 KEGG:hsa:9990 KEGG:mmu:107723	sp|Q924N4|S12A6_MOUSE Solute carrier family 12 member 6 OS=Mus musculus OX=10090 GN=Slc12a6 PE=1 SV=2	NP_005126.1 solute carrier family 12 member 6 isoform b [Homo sapiens]	gi|24762437|ref|NP_726377.1| kazachoc, isoform D [Drosophila melanogaster]	XP_012935840.1 solute carrier family 12 member 4 [Aplysia californica]	XP_002733951.1 PREDICTED: solute carrier family 12 member 4-like [Saccoglossus kowalevskii]	tr|A0A8N7TF28|A0A8N7TF28_DANRE solute carrier family 12 member 4 OS=Danio rerio OX=7955 GN=slc12a4 PE=1 SV=1
PladumEVm032626	2.61772978278038	0.0599714049746215	19.8467539053471	8.39050931260252e-06	4.34278424106697e-05	. SLIT1_RAT SLIT1_RAT SLIT1_RAT . . . . .	. SLIT1_RAT SLIT1_RAT . . . . . .	. GO:0005615 GO:0005615 GO:0005615 . . . . .	. KEGG:rno:65047 KEGG:rno:65047 KEGG:rno:65047 . . . . .	.	.	.	.	XP_006818118.1 PREDICTED: uncharacterized protein LOC100369229 [Saccoglossus kowalevskii]	tr|Q6IMA0|Q6IMA0_DANRE ribonuclease H OS=Danio rerio OX=7955 PE=3 SV=1
PladumEVm069735	2.18719984486827	0.737763250679275	19.8408659353612	8.41639351122987e-06	4.35569178128948e-05	. . . . .	. . . . .	. . . . .	. . . . .	.	.	.	.	.	.
PladumEVm031615	1.5418096173233	2.46052991104265	19.8379920175127	8.42905668622478e-06	4.36175498232104e-05	. . . . . . . .	. . . . . . . .	. . . . . . . .	. . . . . . . .	.	.	.	.	XP_006823985.1 PREDICTED: uncharacterized protein LOC102804649 [Saccoglossus kowalevskii]	.
PladumEVm077976	7.72903557859811	0.906387583991706	19.8340062316783	8.44665068604366e-06	4.37036807074358e-05	. .	. .	. .	. .	.	.	.	.	.	.
PladumEVm075765	1.58465360072157	2.19072445280679	19.8160061452988	8.52656677440351e-06	4.4112215723875e-05	. .	. .	. .	. .	.	.	.	.	.	.
PladumEVm051612	-2.02568286364359	0.426175127942111	19.8054078291644	8.57397537632049e-06	4.4352500264092e-05	.	.	.	.	.	.	.	.	.	.
PladumEVm115151	1.84932885314067	0.731754640085369	19.7980417056677	8.60708146884535e-06	4.4518753369753e-05	. .	. .	. .	. .	.	.	.	.	.	.
PladumEVm038220	-8.90064626699125	0.821486563899173	19.7968620574164	8.61239515499008e-06	4.45412334914163e-05	NDK_ASHGO NDK_ASHGO NDK_ASHGO	. NDK_ASHGO .	GO:0005524 GO:0005524 GO:0005524	KEGG:ago:AGOS_ABR096C KEGG:ago:AGOS_ABR096C KEGG:ago:AGOS_ABR096C	sp|Q01768|NDKB_MOUSE Nucleoside diphosphate kinase B OS=Mus musculus OX=10090 GN=Nme2 PE=1 SV=1	NP_002503.1 nucleoside diphosphate kinase B isoform a [Homo sapiens]	gi|665395548|ref|NP_001287624.1| abnormal wing discs, isoform E [Drosophila melanogaster]	XP_005095954.2 nucleoside diphosphate kinase B [Aplysia californica]	XP_002742366.1 PREDICTED: small nuclear ribonucleoprotein F-like [Saccoglossus kowalevskii]	tr|Q6PC37|Q6PC37_DANRE Nucleoside diphosphate kinase OS=Danio rerio OX=7955 GN=nme2l PE=2 SV=1
PladumEVm071344	-2.99404430353734	1.00074401879043	19.7926575992796	8.63136079866e-06	4.46343052689552e-05	FABPI_PIG FABPI_PIG FABPI_PIG FABPI_PIG FABPI_PIG	FABPI_PIG FABPI_PIG FABPI_PIG FABPI_PIG FABPI_PIG	GO:0005737 GO:0005737 GO:0005737 GO:0005737 GO:0005737	KEGG:ssc:595106 KEGG:ssc:595106 KEGG:ssc:595106 KEGG:ssc:595106 KEGG:ssc:595106	sp|P55050|FABPI_MOUSE Fatty acid-binding protein, intestinal OS=Mus musculus OX=10090 GN=Fabp2 PE=1 SV=2	NP_000125.2 fatty acid-binding protein, intestinal [Homo sapiens]	gi|78706754|ref|NP_001027180.1| fatty acid bindin protein, isoform B [Drosophila melanogaster]	XP_012942507.1 sodium/calcium exchanger regulatory protein 1 [Aplysia californica]	XP_006820245.1 PREDICTED: cellular retinoic acid-binding protein 1-like [Saccoglossus kowalevskii]	tr|A9JR93|A9JR93_DANRE Retinol binding protein 1a OS=Danio rerio OX=7955 GN=rbp1a PE=2 SV=1
PladumEVm014312	1.46793907855315	1.17959840155127	19.7879674877735	8.65256662748076e-06	4.47389392365888e-05	ORCT_DROME ORCT_DROME ORCT_DROME ORCT_DROME ORCT_DROME ORCT_DROME ORCT_DROME	ORCT_DROME ORCT_DROME ORCT_DROME ORCT_DROME ORCT_DROME ORCT_DROME ORCT_DROME	GO:0016021 GO:0016021 GO:0016021 GO:0016021 GO:0016021 GO:0016021 GO:0016021	KEGG:dme:Dmel_CG6331 KEGG:dme:Dmel_CG6331 KEGG:dme:Dmel_CG6331 KEGG:dme:Dmel_CG6331 KEGG:dme:Dmel_CG6331 KEGG:dme:Dmel_CG6331 KEGG:dme:Dmel_CG6331	sp|O08966|S22A1_MOUSE Solute carrier family 22 member 1 OS=Mus musculus OX=10090 GN=Slc22a1 PE=1 SV=2	NP_003048.1 solute carrier family 22 member 1 isoform a [Homo sapiens]	gi|24649618|ref|NP_524479.1| organic cation transporter, isoform A [Drosophila melanogaster]	XP_035825419.1 organic cation transporter protein [Aplysia californica]	XP_006822653.1 PREDICTED: organic cation transporter protein-like [Saccoglossus kowalevskii]	tr|A0A8M3AR43|A0A8M3AR43_DANRE uncharacterized protein LOC797890 isoform X1 OS=Danio rerio OX=7955 GN=zgc:175176 PE=4 SV=1
PladumEVm011994	2.31988800238899	-0.450816572482051	19.7839362506535	8.67083522297015e-06	4.48283641583743e-05	PO21_NASVI . . .	PO21_NASVI . . .	GO:0004519 . . .	. . . .	sp|P11369|LORF2_MOUSE LINE-1 retrotransposable element ORF2 protein OS=Mus musculus OX=10090 GN=Pol PE=1 SV=2	.	.	XP_012939639.1 uncharacterized protein LOC106012153 [Aplysia californica]	XP_006812173.1 PREDICTED: RNA-directed DNA polymerase from mobile element jockey-like, partial [Saccoglossus kowalevskii]	tr|B3DJB3|B3DJB3_DANRE Reverse transcriptase OS=Danio rerio OX=7955 GN=zgc:194878 PE=2 SV=1
PladumEVm015082	1.18170168135663	2.53149538115295	19.7830410693297	8.6748972205907e-06	4.48443288949893e-05	LPLT1_CAEEL . . LPLT1_CAEEL LPLT1_CAEEL LPLT1_CAEEL LPLT1_CAEEL LPLT1_CAEEL LPLT1_CAEEL LPLT1_CAEEL LPLT1_CAEEL LPLT1_CAEEL	LPLT1_CAEEL . . . LPLT1_CAEEL LPLT1_CAEEL LPLT1_CAEEL LPLT1_CAEEL LPLT1_CAEEL LPLT1_CAEEL LPLT1_CAEEL LPLT1_CAEEL	GO:0005887 . . GO:0005887 GO:0005887 GO:0005887 GO:0005887 GO:0005887 GO:0005887 GO:0005887 GO:0005887 GO:0005887	. . . . . . . . . . . .	.	.	.	XP_005109201.2 uncharacterized protein LOC101863218 [Aplysia californica]	.	.
PladumEVm009378	-1.19068971494178	4.57155652996933	19.7784099232996	8.69594215493792e-06	4.49480724004925e-05	DP71L_ASFM2 . DP71L_ASFM2 DP71L_ASFM2 DP71L_ASFM2 . . DP71L_ASFM2 DP71L_ASFM2 DP71L_ASFM2 DP71L_ASFM2 DP71L_ASFM2 DP71L_ASFM2 DP71L_ASFM2 DP71L_ASFM2 DP71L_ASFM2 DP71L_ASFM2 DP71L_ASFM2 DP71L_ASFM2 . DP71L_ASFM2 DP71L_ASFM2 DP71L_ASFM2 DP71L_ASFM2	DP71L_ASFM2 . DP71L_ASFM2 DP71L_ASFM2 DP71L_ASFM2 . . DP71L_ASFM2 DP71L_ASFM2 DP71L_ASFM2 DP71L_ASFM2 DP71L_ASFM2 DP71L_ASFM2 DP71L_ASFM2 DP71L_ASFM2 DP71L_ASFM2 DP71L_ASFM2 DP71L_ASFM2 DP71L_ASFM2 . DP71L_ASFM2 DP71L_ASFM2 DP71L_ASFM2 DP71L_ASFM2	GO:0039586 . GO:0039586 GO:0039586 GO:0039586 . . GO:0039586 GO:0039586 GO:0039586 GO:0039586 GO:0039586 GO:0039586 GO:0039586 GO:0039586 GO:0039586 GO:0039586 GO:0039586 GO:0039586 . GO:0039586 GO:0039586 GO:0039586 GO:0039586	. . . . . . . . . . . . . . . . . . . . . . . .	sp|P17564|PR15A_MOUSE Protein phosphatase 1 regulatory subunit 15A OS=Mus musculus OX=10090 GN=Ppp1r15a PE=1 SV=1	NP_116222.4 protein phosphatase 1 regulatory subunit 15B [Homo sapiens]	.	XP_005112439.1 uncharacterized protein LOC101861786 [Aplysia californica]	.	tr|A4IG88|A4IG88_DANRE Si:ch211-107o23.1 protein OS=Danio rerio OX=7955 GN=si:ch211-107o23.1 PE=2 SV=1
PladumEVm057051	-2.61667691240455	0.400061508872586	19.7764368791105	8.70492365996009e-06	4.49894454850587e-05	.	.	.	.	.	.	.	.	XP_006821684.1 PREDICTED: cell wall mannoprotein PIR3-like [Saccoglossus kowalevskii]	.
PladumEVm027852	-1.85601050334628	0.539436319196088	19.7662607178025	8.75139471981881e-06	4.5224543888847e-05	. . . . . .	. . . . . .	. . . . . .	. . . . . .	.	.	.	.	.	.
PladumEVm110307	2.07576341160016	3.04059411807041	19.7656352181463	8.75425927539914e-06	4.52342696722897e-05	.	.	.	.	.	.	.	.	XP_006824720.1 PREDICTED: RNA-directed DNA polymerase from mobile element jockey-like, partial [Saccoglossus kowalevskii]	.
PladumEVm022423	-2.03981163906087	0.407534673405325	19.7648987100092	8.75763341531626e-06	4.52466260585507e-05	S35F6_PONAB S35F6_PONAB S35F6_PONAB S35F6_PONAB	S35F6_PONAB S35F6_PONAB S35F6_PONAB S35F6_PONAB	GO:0016021 GO:0016021 GO:0016021 GO:0016021	KEGG:pon:100171413 KEGG:pon:100171413 KEGG:pon:100171413 KEGG:pon:100171413	sp|Q8VE96|S35F6_MOUSE Solute carrier family 35 member F6 OS=Mus musculus OX=10090 GN=Slc35f6 PE=1 SV=1	NP_060347.2 solute carrier family 35 member F6 precursor [Homo sapiens]	gi|21356787|ref|NP_650136.1| transport and golgi organization 9, isoform A [Drosophila melanogaster]	XP_005089155.2 solute carrier family 35 member F6 isoform X1 [Aplysia californica]	XP_006819219.1 PREDICTED: solute carrier family 35 member F6-like [Saccoglossus kowalevskii]	tr|Q5SNR2|Q5SNR2_DANRE Solute carrier family 35 member F6 OS=Danio rerio OX=7955 GN=slc35f6 PE=3 SV=1
PladumEVm079051	-2.77939033433479	-0.197879338159957	19.7579416451641	8.78957006943947e-06	4.54065323638828e-05	. . .	. . .	. . .	. . .	.	.	.	.	.	.
PladumEVm082011	-9.18418386334158	0.876343206661903	19.7571539692544	8.79319328453492e-06	4.54201532174019e-05	.	.	.	.	.	.	.	.	.	.
PladumEVm005820	1.45040277060869	1.01360619580941	19.7542487243125	8.80657003406544e-06	4.54841460397508e-05	PAX2A_DANRE PAX2A_DANRE PAX2A_DANRE PAX2A_DANRE	PAX2A_DANRE PAX2A_DANRE PAX2A_DANRE PAX2A_DANRE	GO:0005634 GO:0005634 GO:0005634 GO:0005634	KEGG:dre:30425 KEGG:dre:30425 KEGG:dre:30425 KEGG:dre:30425	tr|G3UZ20|G3UZ20_MOUSE Paired box protein Pax-2 (Fragment) OS=Mus musculus OX=10090 GN=Pax2 PE=1 SV=1	NP_003979.2 paired box protein Pax-2 isoform c [Homo sapiens]	gi|281359598|ref|NP_001162834.1| shaven, isoform I [Drosophila melanogaster]	XP_035827868.1 mucin-5AC isoform X2 [Aplysia californica]	NP_001158393.1 pox-neuro [Saccoglossus kowalevskii]	tr|A0A8M9PXM3|A0A8M9PXM3_DANRE paired box protein Pax-2a isoform X27 OS=Danio rerio OX=7955 GN=pax2a PE=4 SV=1
PladumEVm026625	-2.43597489190716	2.26065697980996	19.7513956037513	8.81972666885393e-06	4.55469877854589e-05	. . . .	SAAR1_ACRMI SAAR1_ACRMI SAAR1_ACRMI SAAR1_ACRMI	. . . .	. . . .	.	.	.	.	.	.
PladumEVm089029	-9.25943383675707	-0.398464115979329	19.750885014421	8.82208323748016e-06	4.55540477983792e-05	.	.	.	.	.	.	.	.	.	.
PladumEVm019451	1.15864184363433	2.76828001828393	19.7476263944589	8.83713793656573e-06	4.56266674286811e-05	TAD2B_PONAB . TAD2B_XENLA TAD2B_XENLA TAD2B_XENLA TAD2B_XENLA TAD2B_PONAB TAD2B_XENLA TAD2B_XENLA TAD2B_XENLA TAD2B_XENLA TAD2B_XENLA	TAD2B_PONAB . TAD2B_XENLA TAD2B_PONAB . TAD2B_XENLA TAD2B_PONAB . TAD2B_XENLA TAD2B_XENLA . TAD2B_XENLA	GO:0005634 . GO:0005634 GO:0005634 GO:0005634 GO:0005634 GO:0005634 GO:0005634 GO:0005634 GO:0005634 GO:0005634 GO:0005634	KEGG:pon:100190856 . KEGG:xla:431795 KEGG:pon:100190856 KEGG:xla:431795 KEGG:xla:431795 KEGG:pon:100190856 KEGG:xla:431795 KEGG:xla:431795 KEGG:xla:431795 KEGG:xla:431795 KEGG:xla:431795	tr|D3Z4Z0|D3Z4Z0_MOUSE Transcriptional adapter OS=Mus musculus OX=10090 GN=Tada2b PE=1 SV=1	NP_689506.2 transcriptional adapter 2-beta [Homo sapiens]	gi|21355643|ref|NP_649773.1| transcriptional adaptor 2b, isoform A [Drosophila melanogaster]	XP_012940807.1 transcriptional adapter 2-beta isoform X1 [Aplysia californica]	XP_006822132.1 PREDICTED: transcriptional adapter 2-beta-like isoform X1 [Saccoglossus kowalevskii]	tr|F1QBD8|F1QBD8_DANRE Transcriptional adapter OS=Danio rerio OX=7955 GN=tada2b PE=4 SV=1
PladumEVm021608	-5.51520310922949	-1.00341927076576	19.7446244014516	8.85102985396418e-06	4.56932679352609e-05	. . . . . .	. . . . . .	. . . . . .	. . . . . .	.	.	.	.	.	.
PladumEVm022205	2.02803442673483	0.473879145283963	19.7410622267448	8.86754249505725e-06	4.5773381425041e-05	RALB_TODPA RALB_TODPA RALB_TODPA RALB_TODPA RALB_TODPA RALB_TODPA RALB_TODPA RALB_TODPA RALB_TODPA	RALB_TODPA RALB_TODPA RALB_TODPA RALB_TODPA RALB_TODPA RALB_TODPA RALB_TODPA RALB_TODPA RALB_TODPA	GO:0050896 GO:0050896 GO:0050896 GO:0050896 GO:0050896 GO:0050896 GO:0050896 GO:0050896 GO:0050896	. . . . . . . . .	tr|Q5SQ27|Q5SQ27_MOUSE SEC14-like 3 (S. cerevisiae) OS=Mus musculus OX=10090 GN=Sec14l3 PE=1 SV=1	NP_036561.1 SEC14-like protein 2 isoform 1 [Homo sapiens]	gi|28575010|ref|NP_612042.3| uncharacterized protein Dmel_CG13893 [Drosophila melanogaster]	XP_012939201.2 retinal-binding protein [Aplysia californica]	XP_002730396.2 PREDICTED: SEC14-like protein 2-like [Saccoglossus kowalevskii]	tr|A4QN55|A4QN55_DANRE LOC566865 protein (Fragment) OS=Danio rerio OX=7955 GN=LOC566865 PE=2 SV=1
PladumEVm111917	-1.67470147338912	1.23985899594993	19.7365428146127	8.88853697916534e-06	4.58766091910082e-05	. . .	. . .	. . .	. . .	.	.	.	.	.	.
PladumEVm058089	2.5400340002763	-0.769368133156295	19.7353137090911	8.89425529441785e-06	4.59009774128129e-05	.	.	.	.	.	.	.	.	.	.
PladumEVm000920	1.73087247100556	1.19869961266952	19.7318639941519	8.91032455613319e-06	4.59787527729002e-05	DCDC1_HUMAN DCDC1_HUMAN DCDC1_HUMAN DCDC1_HUMAN DCDC1_HUMAN DCDC1_HUMAN DCDC1_HUMAN DCDC1_HUMAN DCDC1_HUMAN DCDC1_HUMAN	DCDC1_HUMAN DCDC1_HUMAN DCDC1_HUMAN DCDC1_HUMAN DCDC1_HUMAN DCDC1_HUMAN DCDC1_HUMAN DCDC1_HUMAN DCDC1_HUMAN DCDC1_HUMAN	GO:0005737 GO:0005737 GO:0005737 GO:0005737 GO:0005737 GO:0005737 GO:0005737 GO:0005737 GO:0005737 GO:0005737	KEGG:hsa:341019 KEGG:hsa:341019 KEGG:hsa:341019 KEGG:hsa:341019 KEGG:hsa:341019 KEGG:hsa:341019 KEGG:hsa:341019 KEGG:hsa:341019 KEGG:hsa:341019 KEGG:hsa:341019	.	NP_065920.2 doublecortin domain-containing protein 1 isoform 3 [Homo sapiens]	.	XP_005090380.1 doublecortin domain-containing protein 1 [Aplysia californica]	XP_006825756.1 PREDICTED: uncharacterized protein LOC102803916 [Saccoglossus kowalevskii]	.
PladumEVm126739	-7.65020815812098	-1.04261316259514	19.7301904614312	8.91813060590993e-06	4.60098556797997e-05	. .	. .	. .	. .	.	.	.	.	.	.
PladumEVm014857	-1.06287514493281	2.95702026136953	19.7301432773652	8.91835079142755e-06	4.60098556797997e-05	ARHGG_HUMAN NGEF_RAT ARHGG_HUMAN ARHGG_HUMAN ARHGG_HUMAN NGEF_RAT ARHGG_HUMAN ARHGG_HUMAN ARHGG_HUMAN ARHGG_HUMAN ARHGG_HUMAN ARHGG_HUMAN ARHGG_HUMAN	ARHGG_HUMAN NGEF_RAT ARHGG_HUMAN ARHGG_HUMAN ARHGG_HUMAN NGEF_RAT ARHGG_HUMAN ARHGG_HUMAN ARHGG_HUMAN ARHGG_HUMAN NGEF_MOUSE ARHGG_HUMAN ARHGG_HUMAN	GO:0005829 GO:0005737 GO:0005829 GO:0005829 GO:0005829 GO:0005737 GO:0005829 GO:0005829 GO:0005829 GO:0005829 GO:0005829 GO:0005829 GO:0005829	KEGG:hsa:27237 . KEGG:hsa:27237 KEGG:hsa:27237 KEGG:hsa:27237 . KEGG:hsa:27237 KEGG:hsa:27237 KEGG:hsa:27237 KEGG:hsa:27237 KEGG:mmu:53972 KEGG:hsa:27237 KEGG:hsa:27237	tr|E9QK62|E9QK62_MOUSE Ephexin-1 OS=Mus musculus OX=10090 GN=Ngef PE=1 SV=1	XP_024302223.1 rho guanine nucleotide exchange factor 16 isoform X3 [Homo sapiens]	gi|21355583|ref|NP_648942.1| ephexin, isoform A [Drosophila melanogaster]	XP_012945635.1 uncharacterized protein LOC101858821 isoform X2 [Aplysia californica]	XP_006811573.1 PREDICTED: ephexin-1-like [Saccoglossus kowalevskii]	tr|A0A0R4IGB0|A0A0R4IGB0_DANRE Rho guanine nucleotide exchange factor (GEF) 15 (Fragment) OS=Danio rerio OX=7955 GN=arhgef15a PE=4 SV=1
PladumEVm040047	-1.31327389661335	6.39277157906014	19.725595301509	8.93959966160482e-06	4.61143113524509e-05	. . . . . RPB1_HUMAN . .	RPB1_CAEEL . RPB1_CAEBR RPB1_CAEBR IP5P6_ARATH RPB1_HUMAN . RPB1_CAEBR	. . . . . GO:0005694 . .	KEGG:cel:CELE_F36A4.7 . KEGG:cbr:CBG05355 KEGG:cbr:CBG05355 KEGG:ath:AT1G05470 KEGG:hsa:5430 . KEGG:cbr:CBG05355	.	.	.	XP_012935975.2 dynein beta chain, flagellar outer arm [Aplysia californica]	XP_006821601.1 PREDICTED: DNA-directed RNA polymerase II subunit RPB1-like [Saccoglossus kowalevskii]	.
PladumEVm012066	-1.48600984582256	3.5861916311003	19.7139947581435	8.99402971894718e-06	4.63898873213768e-05	SC5A5_HUMAN SC5AC_MOUSE SC5AC_MOUSE SC5AC_MOUSE SC5AC_MOUSE SC5AC_MOUSE SC5AC_MOUSE SC5AC_MOUSE SC5AC_MOUSE SC5AC_MOUSE SC5AC_MOUSE SC5AC_MOUSE SC5A5_HUMAN SC5AC_MOUSE SC5A5_HUMAN SC5AC_MOUSE SC5AC_MOUSE SC5AC_MOUSE	SC5A5_HUMAN SC5A5_HUMAN SC5AC_MOUSE SC5AC_MOUSE SC5AC_MOUSE SC5AC_MOUSE SC5AC_MOUSE SC5AC_MOUSE SC5AC_MOUSE SC5A5_HUMAN SC5AC_MOUSE SC5A5_HUMAN SC5A5_HUMAN SC5AC_MOUSE SC5A5_HUMAN SC5AC_MOUSE SC5A5_HUMAN SC5A5_HUMAN	GO:0070062 GO:0016324 GO:0016324 GO:0016324 GO:0016324 GO:0016324 GO:0016324 GO:0016324 GO:0016324 GO:0016324 GO:0016324 GO:0016324 GO:0070062 GO:0016324 GO:0070062 GO:0016324 GO:0016324 GO:0016324	KEGG:hsa:6528 KEGG:hsa:6528 KEGG:mmu:241612 KEGG:mmu:241612 KEGG:mmu:241612 KEGG:mmu:241612 KEGG:mmu:241612 KEGG:mmu:241612 KEGG:mmu:241612 KEGG:hsa:6528 KEGG:mmu:241612 KEGG:hsa:6528 KEGG:hsa:6528 KEGG:mmu:241612 KEGG:hsa:6528 KEGG:mmu:241612 KEGG:hsa:6528 KEGG:hsa:6528	sp|Q49B93|SC5AC_MOUSE Sodium-coupled monocarboxylate transporter 2 OS=Mus musculus OX=10090 GN=Slc5a12 PE=1 SV=1	NP_000444.1 sodium/iodide cotransporter [Homo sapiens]	gi|21356827|ref|NP_650753.1| CG7720, isoform B [Drosophila melanogaster]	XP_035826901.1 sodium-coupled monocarboxylate transporter 1 [Aplysia californica]	XP_002734548.2 PREDICTED: sodium-coupled monocarboxylate transporter 1-like [Saccoglossus kowalevskii]	tr|Q5RIG1|Q5RIG1_DANRE Solute carrier family 5 member 6a OS=Danio rerio OX=7955 GN=slc5a6a PE=3 SV=1
PladumEVm072908	-7.86391507116747	-0.149411464836847	19.712842120801	8.99945606346916e-06	4.64126758940357e-05	INO80_MOUSE	.	GO:0005829	KEGG:mmu:68142	sp|Q6ZPV2|INO80_MOUSE Chromatin-remodeling ATPase INO80 OS=Mus musculus OX=10090 GN=Ino80 PE=1 SV=2	NP_060023.1 chromatin-remodeling ATPase INO80 [Homo sapiens]	gi|24648168|ref|NP_732413.1| INO80 complex subunit [Drosophila melanogaster]	XP_035825878.1 chromatin-remodeling ATPase INO80 isoform X2 [Aplysia californica]	XP_006822007.1 PREDICTED: DNA helicase INO80-like, partial [Saccoglossus kowalevskii]	tr|A0A8M3B1Z5|A0A8M3B1Z5_DANRE Chromatin-remodeling ATPase INO80 OS=Danio rerio OX=7955 GN=ino80 PE=3 SV=1
PladumEVm032455	1.91064554615593	0.274395857099373	19.7122288840072	9.00234437697657e-06	4.64223715021981e-05	RTJK_DROME RTXE_DROME RTJK_DROFU	RTJK_DROFU RTJK_DROFU RTJK_DROFU	GO:0003964 GO:0003964 GO:0003964	. . .	sp|P11369|LORF2_MOUSE LINE-1 retrotransposable element ORF2 protein OS=Mus musculus OX=10090 GN=Pol PE=1 SV=2	.	.	XP_005102894.1 uncharacterized protein LOC101847595 [Aplysia californica]	XP_006825930.1 PREDICTED: RNA-directed DNA polymerase from mobile element jockey-like [Saccoglossus kowalevskii]	tr|A0A0G2KM65|A0A0G2KM65_DANRE Reverse transcriptase domain-containing protein OS=Danio rerio OX=7955 PE=4 SV=1
PladumEVm149431	1.53043156812879	3.27752240681483	19.7066222167822	9.02879467935715e-06	4.65535533926446e-05	. .	. .	. .	. .	.	.	.	.	.	.
PladumEVm039743	1.43863923100221	1.19699769616374	19.7013977389588	9.0535121701516e-06	4.66757723182093e-05	DCNL4_HUMAN DCNL4_HUMAN	DCNL4_HUMAN DCNL4_HUMAN	GO:0005634 GO:0005634	KEGG:hsa:23142 KEGG:hsa:23142	sp|Q8CCA0|DCNL4_MOUSE DCN1-like protein 4 OS=Mus musculus OX=10090 GN=Dcun1d4 PE=2 SV=1	NP_001035492.1 DCN1-like protein 4 isoform 1 [Homo sapiens]	gi|45550665|ref|NP_649204.2| CG6597, isoform A [Drosophila melanogaster]	XP_012944208.1 DCN1-like protein 4 [Aplysia californica]	XP_002733300.1 PREDICTED: DCN1-like protein 4-like [Saccoglossus kowalevskii]	tr|A0A8M9PBR3|A0A8M9PBR3_DANRE DCN1-like protein OS=Danio rerio OX=7955 GN=dcun1d4 PE=4 SV=1
PladumEVm116506	1.19555134698837	3.69611222325531	19.6963878447541	9.07727825365784e-06	4.67930594020998e-05	. .	. .	. .	. .	.	.	.	.	.	.
PladumEVm080306	2.5745017406656	4.24168423763121	19.6945192457932	9.08615859780367e-06	4.68335933367984e-05	. . . . .	. . . . .	. . . . .	. . . . .	.	.	.	.	.	.
PladumEVm034396	1.93474094032301	-0.770219934215504	19.6940802874969	9.0882459714668e-06	4.68391085055815e-05	. . . . . . . . . .	. . . . . . . . . .	. . . . . . . . . .	. . . . . . . . . .	.	.	.	.	XP_006818369.1 PREDICTED: flocculation protein FLO1-like [Saccoglossus kowalevskii]	.
PladumEVm001364	1.3209345159909	3.69764012239802	19.693665504479	9.09021882709678e-06	4.68440323014001e-05	FKB15_HUMAN FKB15_HUMAN . . . . . . . . . . . FKB15_MOUSE FKB15_MOUSE FKB15_MOUSE FKB15_HUMAN FKB15_HUMAN FKB15_HUMAN	FKB15_HUMAN FKB15_HUMAN . . . . . . . . . . . FKB15_MOUSE . . FKB15_MOUSE FKB15_HUMAN FKB15_HUMAN	GO:0015629 GO:0015629 . . . . . . . . . . . GO:0015629 GO:0015629 GO:0015629 GO:0015629 GO:0015629 GO:0015629	KEGG:hsa:23307 KEGG:hsa:23307 . . . . . . . . . . . KEGG:mmu:338355 KEGG:mmu:338355 KEGG:mmu:338355 KEGG:mmu:338355 KEGG:hsa:23307 KEGG:hsa:23307	tr|Q80YW6|Q80YW6_MOUSE Peptidylprolyl isomerase OS=Mus musculus OX=10090 GN=Fkbp15 PE=1 SV=1	NP_056073.1 FK506-binding protein 15 [Homo sapiens]	gi|17352457|ref|NP_476973.1| FK506-binding protein 14 ortholog, isoform A [Drosophila melanogaster]	XP_012945747.1 FK506-binding protein 15 [Aplysia californica]	XP_006817309.1 PREDICTED: FK506-binding protein 15-like [Saccoglossus kowalevskii]	tr|A0A8M9Q433|A0A8M9Q433_DANRE peptidylprolyl isomerase OS=Danio rerio OX=7955 GN=si:ch73-199g24.2 PE=1 SV=1
PladumEVm027377	-1.05993015837762	5.28606813357734	19.6911805274461	9.10204726984719e-06	4.6894489061828e-05	. . . . .	. . . . .	. . . . .	. . . . .	.	.	.	.	.	.
PladumEVm082315	1.61827652479682	3.68077983366018	19.6831400877037	9.14042560313052e-06	4.70869480074439e-05	. . . .	. . . .	. . . .	. . . .	.	.	.	.	.	.
PladumEVm023849	-1.40422273741571	1.35432926693372	19.6791993334915	9.1592947531647e-06	4.71788734773942e-05	NAPEP_HUMAN NAPEP_HUMAN	NAPEP_HUMAN NAPEP_HUMAN	GO:0005737 GO:0005737	KEGG:hsa:222236 KEGG:hsa:222236	sp|Q8BH82|NAPEP_MOUSE N-acyl-phosphatidylethanolamine-hydrolyzing phospholipase D OS=Mus musculus OX=10090 GN=Napepld PE=1 SV=1	XP_016867343.1 N-acyl-phosphatidylethanolamine-hydrolyzing phospholipase D isoform X2 [Homo sapiens]	.	XP_035828619.1 N-acyl-phosphatidylethanolamine-hydrolyzing phospholipase D [Aplysia californica]	XP_002741609.1 PREDICTED: N-acyl-phosphatidylethanolamine-hydrolyzing phospholipase D-like [Saccoglossus kowalevskii]	tr|Q5TZE8|Q5TZE8_DANRE N-acyl-phosphatidylethanolamine-hydrolyzing phospholipase D OS=Danio rerio OX=7955 GN=fc56b11 PE=3 SV=2
PladumEVm005303	1.24577153368075	4.0002466428555	19.6763975493924	9.17273406026194e-06	4.72428127755229e-05	TRPA1_DROME RAI14_RAT TRPA1_HUMAN TRPA1_DROME TRPA1_HUMAN TRPA1_DROME TRPA1_HUMAN TRPA1_DROME SECG_DICDI SECG_DICDI TRPA1_DROME TRPA1_DROME ANK3_HUMAN TRPA1_HUMAN TRPA1_DROME TRPA1_DROME TRPA1_HUMAN TRPA1_DROME TRPA1_DROME SECG_DICDI SECG_DICDI	TRPA1_DROME . TRPA1_MOUSE TRPA1_MOUSE TRPA1_MOUSE TRPA1_DROME TRPA1_MOUSE TRPA1_DROME SECG_DICDI SECG_DICDI TRPA1_RAT TRPA1_RAT ANK3_HUMAN TRPA1_MOUSE TRPA1_DROME TRPA1_DROME TRPA1_MOUSE TRPA1_DROME TRPA1_DROME SECG_DICDI SECG_DICDI	GO:0034703 GO:0005938 GO:0005887 GO:0034703 GO:0005887 GO:0034703 GO:0005887 GO:0034703 GO:0005829 GO:0005829 GO:0034703 GO:0034703 GO:0043194 GO:0005887 GO:0034703 GO:0034703 GO:0005887 GO:0034703 GO:0034703 GO:0005829 GO:0005829	KEGG:dme:Dmel_CG5751 KEGG:rno:294804 KEGG:mmu:277328 KEGG:mmu:277328 KEGG:mmu:277328 KEGG:dme:Dmel_CG5751 KEGG:mmu:277328 KEGG:dme:Dmel_CG5751 KEGG:ddi:DDB_G0287459 KEGG:ddi:DDB_G0287459 KEGG:rno:312896 KEGG:rno:312896 KEGG:hsa:288 KEGG:mmu:277328 KEGG:dme:Dmel_CG5751 KEGG:dme:Dmel_CG5751 KEGG:mmu:277328 KEGG:dme:Dmel_CG5751 KEGG:dme:Dmel_CG5751 KEGG:ddi:DDB_G0287459 KEGG:ddi:DDB_G0287459	sp|Q8BLA8|TRPA1_MOUSE Transient receptor potential cation channel subfamily A member 1 OS=Mus musculus OX=10090 GN=Trpa1 PE=1 SV=1	XP_016869435.1 transient receptor potential cation channel subfamily A member 1 isoform X2 [Homo sapiens]	gi|442631145|ref|NP_001097554.4| transient receptor potential cation channel A1 ortholog, isoform J [Drosophila melanogaster]	XP_035826421.1 transient receptor potential cation channel subfamily A member 1 [Aplysia californica]	XP_006812882.1 PREDICTED: transient receptor potential cation channel subfamily A member 1-like [Saccoglossus kowalevskii]	tr|A0A8M6Z942|A0A8M6Z942_DANRE transient receptor potential cation channel, subfamily A, member 1a isoform X1 OS=Danio rerio OX=7955 GN=trpa1a PE=4 SV=1
PladumEVm001387	-1.09549106972074	2.89974203176163	19.6674858109916	9.21561274149568e-06	4.74583439603713e-05	MILK2_MOUSE MILK2_MOUSE MILK2_MOUSE MILK2_MOUSE ERCC6_MOUSE MILK2_MOUSE MILK2_MOUSE MILK2_MOUSE MILK2_MOUSE MILK2_HUMAN MILK2_MOUSE	MILK2_MOUSE MILK2_MOUSE MILK2_MOUSE MILK2_MOUSE MILK2_MOUSE MILK2_MOUSE MILK2_MOUSE MILK2_MOUSE MILK2_MOUSE MILK2_MOUSE MILK2_MOUSE	GO:0032432 GO:0032432 GO:0032432 GO:0032432 GO:0016604 GO:0032432 GO:0032432 GO:0032432 GO:0032432 GO:0005923 GO:0032432	KEGG:mmu:231830 KEGG:mmu:231830 KEGG:mmu:231830 KEGG:mmu:231830 KEGG:mmu:231830 KEGG:mmu:231830 KEGG:mmu:231830 KEGG:mmu:231830 KEGG:mmu:231830 KEGG:mmu:231830 KEGG:mmu:231830	sp|Q3TN34|MILK2_MOUSE MICAL-like protein 2 OS=Mus musculus OX=10090 GN=Micall2 PE=1 SV=1	NP_891554.1 MICAL-like protein 2 [Homo sapiens]	gi|21356023|ref|NP_648621.1| MICAL-like [Drosophila melanogaster]	XP_005113213.2 MICAL-like protein 2 [Aplysia californica]	XP_006814686.1 PREDICTED: titin-like [Saccoglossus kowalevskii]	tr|F1REU8|F1REU8_DANRE Mical-like 2b OS=Danio rerio OX=7955 GN=micall2b PE=4 SV=1
PladumEVm109881	1.24126182620212	1.32814812957978	19.6660533320343	9.22252383965881e-06	4.74886226433343e-05	. . .	. . .	. . .	. . .	.	.	.	.	.	.
PladumEVm016518	2.25944096420046	-0.345667252227666	19.6646255292995	9.2294175552538e-06	4.75188050577421e-05	TULP4_MOUSE	TULP4_MOUSE	GO:0005737	KEGG:mmu:68842	sp|Q9JIL5|TULP4_MOUSE Tubby-related protein 4 OS=Mus musculus OX=10090 GN=Tulp4 PE=1 SV=1	NP_001007467.1 tubby-related protein 4 isoform 2 [Homo sapiens]	gi|442621417|ref|NP_001263014.1| tusp, isoform F [Drosophila melanogaster]	XP_012941699.1 tubby-related protein 4 [Aplysia californica]	XP_006820522.1 PREDICTED: tubby-related protein 4-like [Saccoglossus kowalevskii]	tr|X1WHL1|X1WHL1_DANRE TUB-like protein 4b OS=Danio rerio OX=7955 GN=tulp4b PE=3 SV=1
PladumEVm000874	1.14489026222722	4.65567536588159	19.663800157229	9.23340497532438e-06	4.75340189711461e-05	WNK2_MOUSE WNK2_MOUSE . WNK1_RAT WNK1_RAT WNK1_RAT WNK1_RAT COMDA_HUMAN COMDA_HUMAN . . WNK1_RAT WNK1_RAT WNK2_MOUSE WNK1_MOUSE . . . . . . . . . . WNK2_MOUSE WNK2_MOUSE WNK1_RAT WNK1_RAT . . WNK1_RAT WNK1_MOUSE . . . . WNK2_MOUSE WNK1_RAT WNK1_RAT WNK1_RAT .	. WNK2_MOUSE . WNK1_MOUSE . WNK1_MOUSE . COMDA_HUMAN WNK2_HUMAN . PROH4_APIME WNK1_RAT WNK1_MOUSE WNK1_MOUSE WNK1_MOUSE . . PROH4_APIME . . . . . . . . . WNK1_RAT WNK1_MOUSE . . WNK1_RAT WNK1_MOUSE . . PROH4_APIME . WNK1_MOUSE WNK1_MOUSE WNK1_MOUSE WNK1_RAT .	GO:0005737 GO:0005737 . GO:0005737 GO:0005737 GO:0005737 GO:0005737 GO:0005737 GO:0005737 . . GO:0005737 GO:0005737 GO:0005737 GO:0005737 . . . . . . . . . . GO:0005737 GO:0005737 GO:0005737 GO:0005737 . . GO:0005737 GO:0005737 . . . . GO:0005737 GO:0005737 GO:0005737 GO:0005737 .	KEGG:mmu:75607 KEGG:mmu:75607 . KEGG:mmu:232341 KEGG:rno:116477 KEGG:mmu:232341 KEGG:rno:116477 KEGG:hsa:51397 KEGG:hsa:65268 . KEGG:ame:409241 KEGG:rno:116477 KEGG:mmu:232341 KEGG:mmu:232341 KEGG:mmu:232341 . . KEGG:ame:409241 . . . . . . . KEGG:mmu:75607 KEGG:mmu:75607 KEGG:rno:116477 KEGG:mmu:232341 . . KEGG:rno:116477 KEGG:mmu:232341 . . KEGG:ame:409241 . KEGG:mmu:232341 KEGG:mmu:232341 KEGG:mmu:232341 KEGG:rno:116477 .	tr|V9GXP7|V9GXP7_MOUSE Non-specific serine/threonine protein kinase OS=Mus musculus OX=10090 GN=Wnk3 PE=1 SV=1	NP_055638.2 serine/threonine-protein kinase WNK1 isoform 2 [Homo sapiens]	gi|939619884|ref|NP_001262173.2| Wnk kinase, isoform O [Drosophila melanogaster]	XP_035829537.1 serine/threonine-protein kinase WNK1 isoform X2 [Aplysia californica]	XP_006812938.1 PREDICTED: serine/threonine-protein kinase WNK1-like [Saccoglossus kowalevskii]	tr|A0A8M1RI56|A0A8M1RI56_DANRE non-specific serine/threonine protein kinase OS=Danio rerio OX=7955 GN=wnk1a PE=4 SV=1
PladumEVm133164	1.29505069641845	3.10422678317442	19.66355708189	9.23457961596659e-06	4.75347507758817e-05	.	.	.	.	.	.	.	.	.	.
PladumEVm071651	-8.2649681394934	-0.830505472776111	19.6507069709234	9.29689075796486e-06	4.78501457357121e-05	.	.	.	.	.	.	.	.	.	.
PladumEVm035121	-7.91222739259716	-0.74895436638871	19.6481093487202	9.30953802190917e-06	4.79098838576656e-05	RNH2_PSEMY	RNH2_PSEMY	GO:0005737	KEGG:pmy:Pmen_3039	.	.	.	.	XP_002732920.2 PREDICTED: methyltransferase-like protein 13-like [Saccoglossus kowalevskii]	.
PladumEVm001600	1.03905088707449	3.26780116926022	19.6474790969718	9.31260918528564e-06	4.79203324333705e-05	SCRIB_DROME SCRIB_DROME SCRIB_DROME SCRIB_DROME SCRIB_DANRE SCRIB_DROME SCRIB_DROME SCRIB_DROME SCRIB_DROME SCRIB_DROME SCRIB_MOUSE SCRIB_DANRE SCRIB_DROME SCRIB_DROME	SCRIB_DANRE SCRIB_DANRE SCRIB_DROME SCRIB_HUMAN SCRIB_DANRE SCRIB_DANRE SCRIB_DANRE SCRIB_DANRE SCRIB_DROME SCRIB_DROME SCRIB_MOUSE SCRIB_DANRE SCRIB_DROME SCRIB_DANRE	GO:0005912 GO:0005912 GO:0005912 GO:0005912 GO:0005912 GO:0005912 GO:0005912 GO:0005912 GO:0005912 GO:0005912 GO:0005912 GO:0005912 GO:0005912 GO:0005912	KEGG:dre:368473 KEGG:dre:368473 KEGG:dme:Dmel_CG43398 KEGG:hsa:23513 KEGG:dre:368473 KEGG:dre:368473 KEGG:dre:368473 KEGG:dre:368473 KEGG:dme:Dmel_CG43398 KEGG:dme:Dmel_CG43398 KEGG:mmu:105782 KEGG:dre:368473 KEGG:dme:Dmel_CG43398 KEGG:dre:368473	sp|Q80U72|SCRIB_MOUSE Protein scribble homolog OS=Mus musculus OX=10090 GN=Scrib PE=1 SV=2	NP_056171.3 protein scribble homolog isoform b [Homo sapiens]	gi|24650336|ref|NP_733156.1| scribbled, isoform C [Drosophila melanogaster]	XP_035829356.1 protein scribble homolog [Aplysia californica]	XP_006821778.1 PREDICTED: protein scribble homolog [Saccoglossus kowalevskii]	sp|Q4H4B6|SCRIB_DANRE Protein scribble homolog OS=Danio rerio OX=7955 GN=scrib PE=1 SV=1
PladumEVm010865	-1.26282195388644	3.13431093632123	19.6463991978546	9.31787380709813e-06	4.79420643948358e-05	GH317_ARATH . GH317_ARATH	GH317_ARATH . GH317_ARATH	GO:0005737 . GO:0005737	KEGG:ath:AT1G28130 . KEGG:ath:AT1G28130	sp|Q99J23|GHDC_MOUSE GH3 domain-containing protein OS=Mus musculus OX=10090 GN=Ghdc PE=2 SV=2	NP_115873.1 GH3 domain-containing protein isoform 1 precursor [Homo sapiens]	.	XP_035827241.1 GH3 domain-containing protein [Aplysia californica]	XP_002739974.1 PREDICTED: indole-3-acetic acid-amido synthetase GH3.6-like, partial [Saccoglossus kowalevskii]	tr|F1QSN8|F1QSN8_DANRE GH3 domain-containing OS=Danio rerio OX=7955 GN=ghdc PE=4 SV=1
PladumEVm037145	-1.86310689407601	1.70828739821364	19.6442512451902	9.32835418673146e-06	4.79906244723354e-05	. . . . . . . .	RSGI2_HUNT2 MYBJ_DICDI . . . RSGI2_HUNT2 MYBJ_DICDI .	. . . . . . . .	KEGG:cth:Cthe_0267 KEGG:ddi:DDB_G0274463 . . . KEGG:cth:Cthe_0267 KEGG:ddi:DDB_G0274463 .	.	.	.	.	.	.
PladumEVm144560	1.98832630078031	4.29460989238361	19.6438923158209	9.33010664351908e-06	4.79942770682653e-05	. . . .	. . . .	. . . .	. . . .	.	.	.	.	.	.
PladumEVm024568	-2.83902603786824	-0.38154741198659	19.6421170936363	9.3387789488958e-06	4.80335207270935e-05	. .	. .	. .	. .	.	.	.	.	XP_006817203.1 PREDICTED: uncharacterized protein LOC102808526 [Saccoglossus kowalevskii]	tr|Q3LG57|Q3LG57_DANRE ORF1-encoded protein OS=Danio rerio OX=7955 GN=ORF1p PE=1 SV=1
PladumEVm029086	2.97679489831862	2.94421757262638	19.6312350526414	9.3921169823148e-06	4.82991239014818e-05	UBC3_MIMIV UBC3_MIMIV	UBC3_MIMIV UBC3_MIMIV	GO:0016021 GO:0016021	. .	.	.	.	.	XP_006825671.1 PREDICTED: acidic leucine-rich nuclear phosphoprotein 32-related protein 1-like isoform X4 [Saccoglossus kowalevskii]	tr|A0A8M3AQN0|A0A8M3AQN0_DANRE uncharacterized protein LOC101883776 OS=Danio rerio OX=7955 GN=LOC101883776 PE=4 SV=1
PladumEVm049585	2.26121484847866	-0.733239705255334	19.6311538252191	9.39251626425349e-06	4.82991239014818e-05	. .	. .	. .	. .	.	.	.	XP_005110786.2 uncharacterized protein LOC101861399, partial [Aplysia californica]	XP_006820442.1 PREDICTED: uncharacterized protein LOC102805810 [Saccoglossus kowalevskii]	tr|A0A8M9QGJ2|A0A8M9QGJ2_DANRE ribonuclease H OS=Danio rerio OX=7955 GN=LOC110439882 PE=3 SV=1
PladumEVm088550	-5.51814148167746	-0.016497295908475	19.6303689408328	9.39637532410744e-06	4.83135719842062e-05	NTCP2_MOUSE	NTCP2_MOUSE	GO:0016324	KEGG:mmu:20494	sp|P70172|NTCP2_MOUSE Ileal sodium/bile acid cotransporter OS=Mus musculus OX=10090 GN=Slc10a2 PE=1 SV=2	NP_000443.2 ileal sodium/bile acid cotransporter [Homo sapiens]	gi|18859699|ref|NP_573024.1| uncharacterized protein Dmel_CG11655 [Drosophila melanogaster]	XP_005109890.1 ileal sodium/bile acid cotransporter [Aplysia californica]	XP_002733711.1 PREDICTED: ileal sodium/bile acid cotransporter-like [Saccoglossus kowalevskii]	tr|A0A8M1PA55|A0A8M1PA55_DANRE sodium/bile acid cotransporter 4 isoform 2 OS=Danio rerio OX=7955 GN=slc10a4 PE=3 SV=1
PladumEVm096824	1.37020670364515	2.06263085961951	19.6252340254139	9.42166159150166e-06	4.84381773323445e-05	.	.	.	.	.	.	.	.	.	.
PladumEVm034181	-10.3942667191	0.506939993906729	19.6198939622867	9.4480305569596e-06	4.85683205462107e-05	NFU1_DROYA NFU1_DROWI NFU1_DROWI NFU1_MOUSE	NFU1_DROWI NFU1_DROWI NFU1_DROWI NFU1_MOUSE	GO:0005739 GO:0005739 GO:0005739 GO:0005829	KEGG:dwi:6648753 KEGG:dwi:6648753 KEGG:dwi:6648753 KEGG:mmu:56748	sp|Q9QZ23|NFU1_MOUSE NFU1 iron-sulfur cluster scaffold homolog, mitochondrial OS=Mus musculus OX=10090 GN=Nfu1 PE=1 SV=2	NP_056515.2 NFU1 iron-sulfur cluster scaffold homolog, mitochondrial isoform 1 [Homo sapiens]	gi|24643765|ref|NP_728443.1| uncharacterized protein Dmel_CG32857 [Drosophila melanogaster]	XP_005101029.1 NFU1 iron-sulfur cluster scaffold homolog, mitochondrial [Aplysia californica]	XP_006814052.1 PREDICTED: NFU1 iron-sulfur cluster scaffold homolog, mitochondrial-like [Saccoglossus kowalevskii]	tr|B0S8L0|B0S8L0_DANRE NFU1 iron-sulfur cluster scaffold homolog, mitochondrial OS=Danio rerio OX=7955 GN=nfu1 PE=3 SV=1
PladumEVm003974	1.23160348894182	1.96193263086462	19.617356044583	9.46058863158914e-06	4.86274466908265e-05	PLCL2_HUMAN PLCL2_HUMAN PLCL2_HUMAN PLCL2_HUMAN PLCL2_HUMAN PLCL1_HUMAN PLCL1_HUMAN PLCL1_HUMAN PLCL2_HUMAN PLCL2_HUMAN	PLCL2_HUMAN PLCL2_HUMAN UBP49_MOUSE PLCL2_HUMAN PLCL2_HUMAN PLCL1_HUMAN PLCL1_HUMAN PLCL1_HUMAN PLCL2_HUMAN PLCL2_HUMAN	GO:0005737 GO:0005737 GO:0005737 GO:0005737 GO:0005737 GO:0005737 GO:0005737 GO:0005737 GO:0005737 GO:0005737	KEGG:hsa:23228 KEGG:hsa:23228 KEGG:mmu:224836 KEGG:hsa:23228 KEGG:hsa:23228 KEGG:hsa:5334 KEGG:hsa:5334 KEGG:hsa:5334 KEGG:hsa:23228 KEGG:hsa:23228	sp|Q8K394|PLCL2_MOUSE Inactive phospholipase C-like protein 2 OS=Mus musculus OX=10090 GN=Plcl2 PE=1 SV=2	XP_016861513.1 inactive phospholipase C-like protein 2 isoform X1 [Homo sapiens]	gi|45549030|ref|NP_476726.2| small wing [Drosophila melanogaster]	NP_001191617.1 phospholipase C [Aplysia californica]	XP_006824618.1 PREDICTED: inactive phospholipase C-like protein 2-like [Saccoglossus kowalevskii]	tr|A0A8M1RS83|A0A8M1RS83_DANRE Phosphoinositide phospholipase C OS=Danio rerio OX=7955 GN=plcl2 PE=4 SV=1
PladumEVm067552	1.13501624138033	3.10743796243177	19.6163029449833	9.46580447697909e-06	4.86488247729002e-05	. . . .	. . . .	. . . .	. . . .	.	.	.	.	.	.
PladumEVm017303	1.92832182962179	0.680419409301502	19.6123651631012	9.48533331905425e-06	4.87437504940215e-05	ANK3_HUMAN ANK3_HUMAN ANK3_HUMAN ANK3_HUMAN ANK3_HUMAN ANK3_HUMAN ANK3_HUMAN	ANK3_MOUSE ANK3_HUMAN ANK3_HUMAN ANK3_HUMAN ANK3_HUMAN ANK3_HUMAN ANK3_HUMAN	GO:0043194 GO:0043194 GO:0043194 GO:0043194 GO:0043194 GO:0043194 GO:0043194	KEGG:mmu:11735 KEGG:hsa:288 KEGG:hsa:288 KEGG:hsa:288 KEGG:hsa:288 KEGG:hsa:288 KEGG:hsa:288	tr|F7BE84|F7BE84_MOUSE Ankyrin repeat domain 50 (Fragment) OS=Mus musculus OX=10090 GN=Ankrd50 PE=1 SV=1	NP_001373087.1 ankyrin-2 isoform 64 [Homo sapiens]	gi|665410039|ref|NP_001286972.1| ankyrin 2, isoform AA [Drosophila melanogaster]	XP_035829658.1 ankyrin repeat domain-containing protein 50, partial [Aplysia californica]	XP_006815125.1 PREDICTED: ankyrin-1-like [Saccoglossus kowalevskii]	tr|A0A2R8PYS3|A0A2R8PYS3_DANRE Ankyrin 1, erythrocytic b OS=Danio rerio OX=7955 GN=ank1b PE=4 SV=1
PladumEVm003216	1.72010473658216	0.834366181243282	19.6099239201143	9.49746060743488e-06	4.88006237617962e-05	ADA12_HUMAN ADA12_HUMAN . ADA12_HUMAN ADA12_HUMAN ADA12_HUMAN ADA12_HUMAN ADA12_HUMAN ADA12_HUMAN ADA12_HUMAN ADA12_HUMAN ADA12_HUMAN ADA12_HUMAN	ADA12_HUMAN ADA12_HUMAN . ADA12_HUMAN ADA12_HUMAN ADA12_HUMAN ADA12_HUMAN . ADA12_HUMAN . ADA19_HUMAN ADA12_HUMAN ADA12_HUMAN	GO:0005576 GO:0005576 . GO:0005576 GO:0005576 GO:0005576 GO:0005576 GO:0005576 GO:0005576 GO:0005576 GO:0005576 GO:0005576 GO:0005576	KEGG:hsa:8038 KEGG:hsa:8038 . KEGG:hsa:8038 KEGG:hsa:8038 KEGG:hsa:8038 KEGG:hsa:8038 KEGG:hsa:8038 KEGG:hsa:8038 KEGG:hsa:8038 KEGG:hsa:8728 KEGG:hsa:8038 KEGG:hsa:8038	tr|F6YWH6|F6YWH6_MOUSE Disintegrin and metalloproteinase domain-containing protein 12 (Fragment) OS=Mus musculus OX=10090 GN=Adam12 PE=4 SV=1	XP_016872194.1 disintegrin and metalloproteinase domain-containing protein 12 isoform X1 [Homo sapiens]	gi|281361769|ref|NP_001027576.2| meltrin, isoform D [Drosophila melanogaster]	XP_012944145.1 uncharacterized protein LOC101860130 [Aplysia californica]	XP_006821011.1 PREDICTED: disintegrin and metalloproteinase domain-containing protein 12-like [Saccoglossus kowalevskii]	tr|E7F494|E7F494_DANRE ADAM metallopeptidase domain 19a OS=Danio rerio OX=7955 GN=adam19a PE=4 SV=2
PladumEVm012187	1.98768970053599	0.580451522763325	19.6082834886567	9.50561847272611e-06	4.88370905999149e-05	. . . . . .	. . . . . .	. . . . . .	. . . . . .	.	.	.	.	.	.
PladumEVm006036	-1.83813981675086	2.46699001880834	19.6078052737009	9.50799795976034e-06	4.88438649932388e-05	TLR4_PINIB TLR6_BOVIN TLR4_PINIB ISLR_MOUSE TLR4_PINIB TLR4_PINIB TLR4_PINIB TLR6_BOVIN TLR4_PINIB	TLR4_PINIB TLR4_PINIB TLR4_PINIB ISLR_MOUSE TLR4_PINIB TLR4_PINIB TLR4_PINIB TLR4_PINIB TLR4_PINIB	GO:0016021 GO:0005794 GO:0016021 GO:0005615 GO:0016021 GO:0016021 GO:0016021 GO:0005794 GO:0016021	. KEGG:bta:407237 . KEGG:mmu:26968 . . . KEGG:bta:407237 .	sp|Q9EPQ1|TLR1_MOUSE Toll-like receptor 1 OS=Mus musculus OX=10090 GN=Tlr1 PE=1 SV=1	XP_024309966.1 toll-like receptor 1 isoform X1 [Homo sapiens]	gi|21356407|ref|NP_649214.1| Toll-9, isoform A [Drosophila melanogaster]	XP_012934819.1 toll-like receptor 4 [Aplysia californica]	XP_002741806.2 PREDICTED: toll-like receptor 13-like [Saccoglossus kowalevskii]	tr|A0A2R8RL74|A0A2R8RL74_DANRE Toll-like receptor 8 OS=Danio rerio OX=7955 GN=LOC100332583 PE=3 SV=1
PladumEVm116069	-8.2532118368385	-0.698484400157901	19.6024320914519	9.53477481765618e-06	4.89710391160054e-05	. .	. .	. .	. .	.	.	.	.	.	.
PladumEVm092660	1.49606033056335	3.99828328163546	19.6024107785039	9.53488117977959e-06	4.89710391160054e-05	.	.	.	.	.	.	.	.	.	.
PladumEVm026566	-8.18343498393777	-0.664282869770007	19.5917793833808	9.58808586955502e-06	4.92388048352977e-05	WDFY3_HUMAN	WDFY3_HUMAN	GO:0005776	KEGG:hsa:23001	tr|A0A1D5RLV7|A0A1D5RLV7_MOUSE WD repeat and FYVE domain-containing protein 3 OS=Mus musculus OX=10090 GN=Wdfy3 PE=1 SV=1	XP_011530063.1 WD repeat and FYVE domain-containing protein 3 isoform X2 [Homo sapiens]	gi|45550133|ref|NP_608968.2| blue cheese [Drosophila melanogaster]	XP_005092502.1 WD repeat and FYVE domain-containing protein 3 isoform X1 [Aplysia californica]	XP_006813075.1 PREDICTED: LOW QUALITY PROTEIN: WD repeat and FYVE domain-containing protein 3-like [Saccoglossus kowalevskii]	tr|A0A286Y869|A0A286Y869_DANRE WD repeat and FYVE domain-containing 3 OS=Danio rerio OX=7955 GN=wdfy3 PE=4 SV=2
PladumEVm131657	-2.11676458078182	3.31058964626799	19.58751306898	9.60952030693985e-06	4.93378728015171e-05	. .	. .	. .	. .	.	.	.	.	.	.
PladumEVm066624	-7.6104487058603	-1.00629188856299	19.5830276033756	9.63210766807335e-06	4.94483279360425e-05	. .	. .	. .	. .	.	.	.	XP_005096773.1 uncharacterized protein LOC101855248 [Aplysia californica]	XP_006817988.1 PREDICTED: uncharacterized protein LOC102809047 [Saccoglossus kowalevskii]	.
PladumEVm022606	1.31693462723147	2.86060396149869	19.5806352127571	9.64417676759937e-06	4.95047668863315e-05	. . .	MFRP_HUMAN MFRP_HUMAN MFRP_HUMAN	. . .	KEGG:hsa:83552 KEGG:hsa:83552 KEGG:hsa:83552	.	.	gi|161083174|ref|NP_001097587.1| CG6024, isoform C [Drosophila melanogaster]	XP_035825076.1 uncharacterized protein LOC101845914 [Aplysia californica]	XP_002736372.1 PREDICTED: uncharacterized protein LOC100373521 [Saccoglossus kowalevskii]	.
PladumEVm024105	-3.96865222888901	1.8950496508413	19.5787110236878	9.65389490673919e-06	4.95491268240096e-05	ANR28_MOUSE ASB2_HUMAN BCL3_HUMAN . .	ANR28_MOUSE ASB2_HUMAN BCL3_HUMAN . .	GO:0005654 GO:0005829 GO:0032996 . .	KEGG:mmu:105522 KEGG:hsa:51676 KEGG:hsa:602 . .	sp|Q505D1|ANR28_MOUSE Serine/threonine-protein phosphatase 6 regulatory ankyrin repeat subunit A OS=Mus musculus OX=10090 GN=Ankrd28 PE=1 SV=1	XP_024309192.1 serine/threonine-protein phosphatase 6 regulatory ankyrin repeat subunit A isoform X6 [Homo sapiens]	gi|28558750|ref|NP_787123.1| ankyrin, isoform C [Drosophila melanogaster]	XP_005108326.1 death-associated protein kinase dapk-1 [Aplysia californica]	XP_006815106.1 PREDICTED: death-associated protein kinase 1-like [Saccoglossus kowalevskii]	tr|E9QBZ2|E9QBZ2_DANRE Ankyrin repeat domain 28b OS=Danio rerio OX=7955 GN=ankrd28b PE=4 SV=1
PladumEVm063290	1.48478012242794	2.05131556097804	19.5768559092358	9.66327349279439e-06	4.95863795269517e-05	. . . . . . . . . .	. . . . . . . . . .	. . . . . . . . . .	. . . . . . . . . .	.	.	.	.	.	.
PladumEVm022258	1.48302695102177	1.42493920228302	19.5768492582651	9.66330713342624e-06	4.95863795269517e-05	STF3_MYCTU STF3_MYCTU STF3_MYCTU STF3_MYCTU	STF3_MYCTU STF3_MYCTU STF3_MYCTU STF3_MYCTU	GO:0001517 GO:0001517 GO:0001517 GO:0001517	KEGG:mtu:Rv2267c KEGG:mtu:Rv2267c KEGG:mtu:Rv2267c KEGG:mtu:Rv2267c	.	.	.	.	.	.
PladumEVm031711	-2.63985040243661	0.52279145024477	19.5762245586324	9.66646739046705e-06	4.9597068114311e-05	.	.	.	.	.	.	.	XP_005106577.1 uncharacterized protein LOC101847836 [Aplysia californica]	XP_002731381.1 PREDICTED: uncharacterized protein LOC100370003 [Saccoglossus kowalevskii]	.
PladumEVm000316	1.25844705761321	2.75389154099251	19.5708333690958	9.69378372581232e-06	4.97316814076971e-05	. . . OVOL2_MOUSE ZNF24_RAT . ZNF24_MOUSE . . . . . ZNF24_MOUSE . . . . . . . ZNF34_HUMAN . . . . ZNF24_MOUSE	. . DYHC2_PLAF7 OVOL2_MOUSE ZNF24_MOUSE . ZNF24_MOUSE . . ASPX_VULVU . ASPX_VULVU ZNF24_MOUSE . . . . . ASPX_VULVU ASPX_VULVU ZNF24_RAT ASPX_VULVU ASPX_VULVU . . ZNF24_MOUSE	. . . GO:0005634 GO:0005654 . GO:0005654 . . . . . GO:0005654 . . . . . . . GO:0005829 . . . . GO:0005654	. . KEGG:pfa:PF3D7_1122900 KEGG:mmu:107586 KEGG:mmu:59057 . KEGG:mmu:59057 . . . . . KEGG:mmu:59057 . . . . . . . KEGG:rno:360204 . . . . KEGG:mmu:59057	.	.	.	.	XP_006815890.1 PREDICTED: ATP-binding cassette sub-family E member 1-like [Saccoglossus kowalevskii]	.
PladumEVm081635	3.37411116381385	1.95276843690447	19.5679076998503	9.70864007464715e-06	4.98023487907164e-05	OBSCN_HUMAN	OBSCN_HUMAN	GO:0005911	KEGG:hsa:84033	sp|Q5DTJ9|MYPN_MOUSE Myopalladin OS=Mus musculus OX=10090 GN=Mypn PE=1 SV=2	NP_001092093.2 obscurin isoform b [Homo sapiens]	gi|442629657|ref|NP_001261313.1| sallimus, isoform Y [Drosophila melanogaster]	XP_012938683.1 mucin-17 [Aplysia californica]	XP_006823021.1 PREDICTED: titin-like [Saccoglossus kowalevskii]	tr|B8JI51|B8JI51_DANRE Obscurin, cytoskeletal calmodulin and titin-interacting RhoGEF a OS=Danio rerio OX=7955 GN=obscna PE=3 SV=1
PladumEVm104691	2.26151605327629	1.17632942287922	19.565691140761	9.71991082937526e-06	4.98546094778975e-05	. . .	. . .	. . .	. . .	.	.	.	.	.	.
PladumEVm049339	-11.733355444293	2.09010499854812	19.5654636420415	9.72106835746827e-06	4.98549923258864e-05	. . . .	. TTN1_CAEEL . .	. . . .	. . . .	.	.	.	XP_012946355.1 uncharacterized protein LOC101860308 isoform X2 [Aplysia californica]	XP_002735253.1 PREDICTED: selenium-binding protein 1-like [Saccoglossus kowalevskii]	.
PladumEVm112090	1.06124556155333	2.35952270254341	19.5650013820014	9.72342079258695e-06	4.9861502547328e-05	. .	. .	. .	. .	.	.	.	.	.	.
PladumEVm098430	2.99844191529671	1.30123238814676	19.5644447552053	9.72625421738223e-06	4.9870477549177e-05	. . .	. . .	. . .	. . .	.	.	.	.	.	.
PladumEVm010918	3.07575609505744	-0.871779454033966	19.5462084053315	9.81954353198828e-06	5.03432031925622e-05	ACADV_HUMAN ACADV_HUMAN ACADV_RAT ACADV_HUMAN	ACADV_HUMAN ACADV_HUMAN ACADV_RAT ACADV_HUMAN	GO:0031314 GO:0031314 GO:0031314 GO:0031314	KEGG:hsa:37 KEGG:hsa:37 KEGG:rno:25363 KEGG:hsa:37	tr|B1AR28|B1AR28_MOUSE Very long-chain-specific acyl-CoA dehydrogenase, mitochondrial OS=Mus musculus OX=10090 GN=Acadvl PE=1 SV=1	NP_001029031.1 very long-chain specific acyl-CoA dehydrogenase, mitochondrial isoform 2 precursor [Homo sapiens]	gi|281363737|ref|NP_611409.2| CG7461, isoform B [Drosophila melanogaster]	XP_005106264.1 very long-chain specific acyl-CoA dehydrogenase, mitochondrial [Aplysia californica]	XP_002736889.1 PREDICTED: very long-chain specific acyl-CoA dehydrogenase, mitochondrial-like [Saccoglossus kowalevskii]	tr|A9JT52|A9JT52_DANRE Acadvl protein OS=Danio rerio OX=7955 GN=acadvl PE=2 SV=1
PladumEVm015578	1.62876030893785	1.60373514040228	19.5437204770203	9.83234015611979e-06	5.04031965758378e-05	CP24A_HUMAN C49A1_DROME CP24A_HUMAN CP24A_HUMAN CP24A_HUMAN C49A1_DROME CP301_DROME CP24A_HUMAN CP301_DROME CP24A_HUMAN CP24A_HUMAN CP24A_HUMAN CP24A_HUMAN CP24A_HUMAN CP24A_HUMAN CP24A_HUMAN CP24A_HUMAN CP301_DROME CP24A_HUMAN	CP24A_HUMAN CP24A_HUMAN CC44_CAEEL CC44_CAEEL CP24A_HUMAN CC44_CAEEL CP301_DROME CP24A_HUMAN CP301_DROME CP24A_HUMAN CP24A_HUMAN CP24A_HUMAN CP24A_HUMAN CP24A_HUMAN CC44_CAEEL CP24A_HUMAN CP24A_HUMAN CP301_DROME C12A2_MUSDO	GO:0005743 GO:0005789 GO:0005743 GO:0005743 GO:0005743 GO:0005789 GO:0031966 GO:0005743 GO:0031966 GO:0005743 GO:0005743 GO:0005743 GO:0005743 GO:0005743 GO:0005743 GO:0005743 GO:0005743 GO:0031966 GO:0005743	KEGG:hsa:1591 KEGG:hsa:1591 KEGG:cel:CELE_ZK177.5 KEGG:cel:CELE_ZK177.5 KEGG:hsa:1591 KEGG:cel:CELE_ZK177.5 KEGG:dme:Dmel_CG8587 KEGG:hsa:1591 KEGG:dme:Dmel_CG8587 KEGG:hsa:1591 KEGG:hsa:1591 KEGG:hsa:1591 KEGG:hsa:1591 KEGG:hsa:1591 KEGG:cel:CELE_ZK177.5 KEGG:hsa:1591 KEGG:hsa:1591 KEGG:dme:Dmel_CG8587 KEGG:mde:101889857	sp|Q64441|CP24A_MOUSE 1,25-dihydroxyvitamin D(3) 24-hydroxylase, mitochondrial OS=Mus musculus OX=10090 GN=Cyp24a1 PE=2 SV=1	XP_016883181.1 1,25-dihydroxyvitamin D(3) 24-hydroxylase, mitochondrial isoform X1 [Homo sapiens]	gi|28573913|ref|NP_610588.2| Cyp49a1, isoform A [Drosophila melanogaster]	XP_005101462.1 cytochrome P450 27C1 isoform X1 [Aplysia californica]	XP_006825135.1 PREDICTED: cytochrome P450 10-like isoform X2 [Saccoglossus kowalevskii]	tr|A0A0R4IBW0|A0A0R4IBW0_DANRE Cytochrome P450, family 24, subfamily A, polypeptide 1 OS=Danio rerio OX=7955 GN=cyp24a1 PE=3 SV=1
PladumEVm007360	1.58248834908643	2.46872414225945	19.5425582363898	9.83832386107421e-06	5.04282556490754e-05	TGBR3_PIG TGBR3_PIG TGBR3_PIG TGBR3_PIG	TGBR3_PIG TGBR3_PIG TGBR3_PIG TGBR3_PIG	GO:0009986 GO:0009986 GO:0009986 GO:0009986	KEGG:ssc:397512 KEGG:ssc:397512 KEGG:ssc:397512 KEGG:ssc:397512	sp|O88393|TGBR3_MOUSE Transforming growth factor beta receptor type 3 OS=Mus musculus OX=10090 GN=Tgfbr3 PE=1 SV=1	NP_001182613.1 transforming growth factor beta receptor type 3 isoform b precursor [Homo sapiens]	.	XP_012942300.1 transforming growth factor beta receptor type 3 [Aplysia californica]	XP_006816842.1 PREDICTED: transforming growth factor beta receptor type 3-like isoform X2 [Saccoglossus kowalevskii]	tr|A0A0H3UK16|A0A0H3UK16_DANRE Transforming growth factor beta receptor III OS=Danio rerio OX=7955 GN=si:ch73-18k18.1 PE=2 SV=1
PladumEVm103576	1.65749607714732	0.817407670668676	19.5412896118329	9.8448594490577e-06	5.04561376127315e-05	. .	. .	. .	. .	.	.	.	.	.	.
PladumEVm063914	1.48336356178087	1.85049753682683	19.5333607960637	9.88580529914845e-06	5.06603506419741e-05	. . . . .	. . . . .	. . . . .	. . . . .	.	.	.	.	.	.
PladumEVm006512	1.51685385052396	1.23116986339265	19.5311473448659	9.89726646449809e-06	5.07134391495857e-05	. . . . . . . . . . . . . . . . .	. . . . . . . . . . . . . . . . .	. . . . . . . . . . . . . . . . .	. . . . . . . . . . . . . . . . .	.	.	.	.	.	.
PladumEVm004869	-2.02607567349718	3.43206041037736	19.5132811369855	9.99026680852456e-06	5.11842748272493e-05	BATF3_HUMAN . BATF3_HUMAN BATF3_HUMAN BATF3_HUMAN . . BATF3_HUMAN BATF3_HUMAN BATF3_HUMAN . . . BATF3_HUMAN BATF3_HUMAN . BATF3_HUMAN BATF3_HUMAN	BATF3_HUMAN . BATF3_HUMAN BATF3_HUMAN BATF3_HUMAN . . BATF3_HUMAN BATF3_HUMAN BATF3_HUMAN . . . BATF3_HUMAN BATF3_HUMAN . BATF3_HUMAN BATF3_HUMAN	GO:0000785 . GO:0000785 GO:0000785 GO:0000785 . . GO:0000785 GO:0000785 GO:0000785 . . . GO:0000785 GO:0000785 . GO:0000785 GO:0000785	KEGG:hsa:55509 . KEGG:hsa:55509 KEGG:hsa:55509 KEGG:hsa:55509 . . KEGG:hsa:55509 KEGG:hsa:55509 KEGG:hsa:55509 . . . KEGG:hsa:55509 KEGG:hsa:55509 . KEGG:hsa:55509 KEGG:hsa:55509	sp|Q9D275|BATF3_MOUSE Basic leucine zipper transcriptional factor ATF-like 3 OS=Mus musculus OX=10090 GN=Batf3 PE=2 SV=1	NP_061134.1 basic leucine zipper transcriptional factor ATF-like 3 [Homo sapiens]	gi|78707300|ref|NP_001027579.1| kayak, isoform A [Drosophila melanogaster]	XP_012935234.1 uncharacterized protein LOC106011146 [Aplysia californica]	XP_006824835.1 PREDICTED: jun dimerization protein 2-like [Saccoglossus kowalevskii]	tr|E7F1F7|E7F1F7_DANRE V-fos FBJ murine osteosarcoma viral oncogene homolog Aa OS=Danio rerio OX=7955 GN=fosaa PE=4 SV=1
PladumEVm015197	-1.27040996861322	3.06330655579298	19.51108252012	1.00017719053763e-05	5.12375182765793e-05	. .	. .	. .	. .	.	.	.	.	.	.
PladumEVm036655	1.11380904257753	4.72809872190125	19.5055102189267	1.0030990707004e-05	5.1381484330191e-05	DHRS4_HUMAN DHRS4_HUMAN DHRS4_HUMAN DHRS4_HUMAN DHRS4_HUMAN DHRS4_HUMAN DHRS4_HUMAN DHRS4_HUMAN DHRS4_HUMAN DHRS4_HUMAN DHRS4_HUMAN DHRS4_HUMAN DHRS4_HUMAN DHRS4_HUMAN	DHRS4_HUMAN DHRS4_HUMAN DHRS4_HUMAN DHRS4_HUMAN DHRS4_HUMAN DHRS4_HUMAN DHRS4_HUMAN DHRS4_HUMAN DHRS4_HUMAN DHRS4_HUMAN DHRS4_HUMAN DHRS4_HUMAN DHRS4_HUMAN DHRS4_HUMAN	GO:0005829 GO:0005829 GO:0005829 GO:0005829 GO:0005829 GO:0005829 GO:0005829 GO:0005829 GO:0005829 GO:0005829 GO:0005829 GO:0005829 GO:0005829 GO:0005829	KEGG:hsa:10901 KEGG:hsa:10901 KEGG:hsa:10901 KEGG:hsa:10901 KEGG:hsa:10901 KEGG:hsa:10901 KEGG:hsa:10901 KEGG:hsa:10901 KEGG:hsa:10901 KEGG:hsa:10901 KEGG:hsa:10901 KEGG:hsa:10901 KEGG:hsa:10901 KEGG:hsa:10901	sp|Q99LB2|DHRS4_MOUSE Dehydrogenase/reductase SDR family member 4 OS=Mus musculus OX=10090 GN=Dhrs4 PE=1 SV=3	NP_066284.2 dehydrogenase/reductase SDR family member 4 isoform 1 [Homo sapiens]	gi|21355319|ref|NP_647946.1| uncharacterized protein Dmel_CG10672 [Drosophila melanogaster]	XP_005111190.1 dehydrogenase/reductase SDR family member 4 isoform X1 [Aplysia californica]	XP_006821849.1 PREDICTED: dehydrogenase/reductase SDR family member 4-like [Saccoglossus kowalevskii]	tr|F1Q8N0|F1Q8N0_DANRE Dehydrogenase/reductase (SDR family) member 4 OS=Danio rerio OX=7955 GN=dhrs2 PE=4 SV=1
PladumEVm021825	1.0215642686074	3.26613378403875	19.5036495630986	1.00407662777114e-05	5.14258358726838e-05	MYLK_RABIT MYLK_RABIT MYLK_RABIT	. . MYLK_RABIT	GO:0032154 GO:0032154 GO:0032154	KEGG:ocu:100009143 KEGG:ocu:100009143 KEGG:ocu:100009143	tr|K3W4Q5|K3W4Q5_MOUSE Family with sequence similarity 186, member A OS=Mus musculus OX=10090 GN=Fam186a PE=4 SV=1	.	.	.	XP_006815217.1 PREDICTED: uncharacterized protein LOC102802053 [Saccoglossus kowalevskii]	.
PladumEVm083103	-2.72780392305939	3.61834484816344	19.499977739975	1.00600854874292e-05	5.15190518082037e-05	. .	. .	. .	. .	.	.	.	.	.	.
PladumEVm143243	-9.33931384624733	-0.175159599777154	19.4982625956532	1.00691224627695e-05	5.15595961587638e-05	. .	. .	. .	. .	.	.	.	.	.	.
PladumEVm091700	2.55760301354836	2.96694679757886	19.4913291184006	1.0105737621672e-05	5.17413316686119e-05	. .	. .	. .	. .	.	.	.	.	.	.
PladumEVm097889	-1.76260794246317	2.00501975129097	19.4820104775072	1.01551593220004e-05	5.1988588905324e-05	.	.	.	.	.	.	.	.	.	.
PladumEVm048048	-9.74854398643341	-0.500888517334753	19.4806978182972	1.01621405237782e-05	5.20185443155686e-05	CTRB2_HUMAN CTR2_CANLF	CTRB2_HUMAN CTRB2_HUMAN	GO:0005576 GO:0005615	KEGG:hsa:440387 KEGG:hsa:440387	sp|Q61955|KLK8_MOUSE Kallikrein-8 OS=Mus musculus OX=10090 GN=Klk8 PE=1 SV=1	NP_001020371.3 chymotrypsinogen B2 precursor [Homo sapiens]	gi|20129689|ref|NP_610109.1| uncharacterized protein Dmel_CG17571, isoform A [Drosophila melanogaster]	XP_005106051.1 fibrinolytic enzyme, isozyme C [Aplysia californica]	XP_002736847.1 PREDICTED: chymotrypsinogen A-like [Saccoglossus kowalevskii]	tr|A0A8M9Q3B2|A0A8M9Q3B2_DANRE granzyme-like protein 1 isoform X1 OS=Danio rerio OX=7955 GN=si:dkey-78l4.5 PE=4 SV=1
PladumEVm020309	1.83642648820453	2.48306340376738	19.4755380131523	1.01896289857622e-05	5.21476775997951e-05	. . . . . . . . . . . . . . . . . . . . . . . .	. . . . . . . . . . . . . . . . . . . . . . . .	. . . . . . . . . . . . . . . . . . . . . . . .	. . . . . . . . . . . . . . . . . . . . . . . .	.	.	.	.	.	.
PladumEVm014210	1.88919292801274	0.627539926706884	19.4755372850954	1.01896328696921e-05	5.21476775997951e-05	HR96_DROME HR96_DROME HR96_DROME	NHR48_CAEEL NHR48_CAEEL NHR48_CAEEL	GO:0005634 GO:0005634 GO:0005634	KEGG:dme:Dmel_CG11783 KEGG:dme:Dmel_CG11783 KEGG:dme:Dmel_CG11783	sp|P48281|VDR_MOUSE Vitamin D3 receptor OS=Mus musculus OX=10090 GN=Vdr PE=1 SV=2	NP_001070950.1 nuclear receptor subfamily 1 group I member 3 isoform 1 [Homo sapiens]	gi|17933666|ref|NP_524493.1| hormone receptor-like in 96 [Drosophila melanogaster]	XP_005089041.2 nuclear hormone receptor HR96 [Aplysia californica]	XP_006814397.1 PREDICTED: vitamin D3 receptor A-like, partial [Saccoglossus kowalevskii]	tr|A0A2R8S0G1|A0A2R8S0G1_DANRE Vitamin D receptor OS=Danio rerio OX=7955 PE=4 SV=1
PladumEVm061593	-9.55533327961133	0.107569886435333	19.4738719919005	1.0198520520165e-05	5.21873609234054e-05	DCTP1_MOUSE DCTP1_MOUSE DCTP1_MOUSE DCTP1_MOUSE	. . . DCTP1_MOUSE	GO:0005829 GO:0005829 GO:0005829 GO:0005829	KEGG:mmu:66422 KEGG:mmu:66422 KEGG:mmu:66422 KEGG:mmu:66422	sp|Q9QY93|DCTP1_MOUSE dCTP pyrophosphatase 1 OS=Mus musculus OX=10090 GN=Dctpp1 PE=1 SV=1	NP_077001.1 dCTP pyrophosphatase 1 [Homo sapiens]	.	XP_035826176.1 uncharacterized protein LOC101863442 [Aplysia californica]	XP_002742377.1 PREDICTED: dCTP pyrophosphatase 1-like [Saccoglossus kowalevskii]	tr|Q7T009|Q7T009_DANRE dCTP pyrophosphatase 1 OS=Danio rerio OX=7955 GN=gatb PE=1 SV=1
PladumEVm046696	1.42606917903319	2.61209975387088	19.4717870990076	1.02096585427988e-05	5.22385496390212e-05	THOC7_HUMAN THOC7_HUMAN THOC7_HUMAN	THOC7_HUMAN THOC7_HUMAN THOC7_HUMAN	GO:0005737 GO:0005737 GO:0005737	KEGG:hsa:80145 KEGG:hsa:80145 KEGG:hsa:80145	sp|Q7TMY4|THOC7_MOUSE THO complex subunit 7 homolog OS=Mus musculus OX=10090 GN=Thoc7 PE=1 SV=2	NP_079351.2 THO complex subunit 7 homolog isoform 1 [Homo sapiens]	gi|24654586|ref|NP_612011.1| thoc7, isoform B [Drosophila melanogaster]	XP_005092008.1 THO complex subunit 7 homolog [Aplysia californica]	XP_006815989.1 PREDICTED: uncharacterized protein LOC102807610 [Saccoglossus kowalevskii]	sp|Q6DGZ3|THOC7_DANRE THO complex subunit 7 homolog OS=Danio rerio OX=7955 GN=thoc7 PE=2 SV=1
PladumEVm081162	-8.24628069022962	-0.931778551952422	19.4712579189808	1.0212487498623e-05	5.22472176851989e-05	.	.	.	.	.	.	.	.	.	.
PladumEVm020886	2.71314045531934	-0.825613790504331	19.4698409225577	1.02200665288652e-05	5.22801825469361e-05	YKI5_CAEEL YKI5_CAEEL YKI5_CAEEL	TCF19_MACMU TCF19_MACMU YKI5_CAEEL	GO:0005634 GO:0005634 GO:0005634	KEGG:mcc:714141 KEGG:mcc:714141 KEGG:cel:CELE_C01G6.5	tr|E0CY69|E0CY69_MOUSE Transcription factor 19-like protein (Fragment) OS=Mus musculus OX=10090 GN=Tcf19 PE=1 SV=8	NP_009040.2 transcription factor 19 [Homo sapiens]	gi|17647589|ref|NP_523486.1| little imaginal discs, isoform A [Drosophila melanogaster]	XP_012944231.1 uncharacterized protein LOC101860531 [Aplysia californica]	XP_006820457.1 PREDICTED: transcription factor 19-like [Saccoglossus kowalevskii]	tr|E7FD52|E7FD52_DANRE Transcription factor 19 (SC1),-like OS=Danio rerio OX=7955 GN=tcf19l PE=4 SV=1
PladumEVm006249	1.52833271332392	2.94097080172849	19.469156524165	1.02237291646449e-05	5.22931082114304e-05	TBCD1_HUMAN TBCD1_HUMAN TBCD1_HUMAN TBCD1_HUMAN TBCD1_HUMAN TBCD1_HUMAN TBCD1_HUMAN TBCD1_HUMAN TBCD1_HUMAN TBCD1_HUMAN TBCD4_HUMAN TBCD1_HUMAN	TBCD1_HUMAN TBCD1_HUMAN TBCD1_HUMAN TBCD1_HUMAN TBCD1_HUMAN TBCD1_HUMAN TBCD1_HUMAN TBCD1_HUMAN TBCD1_HUMAN TBCD1_HUMAN TBCD4_HUMAN TBCD1_HUMAN	GO:0005634 GO:0005634 GO:0005634 GO:0005634 GO:0005634 GO:0005634 GO:0005634 GO:0005634 GO:0005634 GO:0005634 GO:0005829 GO:0005634	KEGG:hsa:23216 KEGG:hsa:23216 KEGG:hsa:23216 KEGG:hsa:23216 KEGG:hsa:23216 KEGG:hsa:23216 KEGG:hsa:23216 KEGG:hsa:23216 KEGG:hsa:23216 KEGG:hsa:23216 KEGG:hsa:9882 KEGG:hsa:23216	tr|E9Q6L4|E9Q6L4_MOUSE TBC1 domain family member 1 OS=Mus musculus OX=10090 GN=Tbc1d1 PE=1 SV=1	XP_006714064.1 TBC1 domain family member 1 isoform X17 [Homo sapiens]	gi|281360109|ref|NP_730989.2| pollux, isoform D [Drosophila melanogaster]	XP_012943151.1 TBC1 domain family member 1 [Aplysia californica]	XP_006820267.1 PREDICTED: LOW QUALITY PROTEIN: TBC1 domain family member 4-like [Saccoglossus kowalevskii]	tr|A0A2R8QTS8|A0A2R8QTS8_DANRE TBC1 (tre-2/USP6, BUB2, cdc16) domain family, member 1 OS=Danio rerio OX=7955 GN=tbc1d1 PE=4 SV=1
PladumEVm079786	-2.75061231339388	-0.0158415127916249	19.4656018689636	1.02427735159829e-05	5.23846978340744e-05	. .	. .	. .	. .	.	.	.	.	.	.
PladumEVm015753	3.60896581876815	-1.02356995963615	19.4643175733066	1.02496629894943e-05	5.2414110226961e-05	CP17A_ICTPU CP17A_CHICK	CP17A_ICTPU CP17A_CHICK	GO:0016020 GO:0016020	KEGG:ipu:100313515 KEGG:gga:425056	sp|P00184|CP1A1_MOUSE Cytochrome P450 1A1 OS=Mus musculus OX=10090 GN=Cyp1a1 PE=1 SV=2	NP_000093.1 steroid 17-alpha-hydroxylase/17,20 lyase precursor [Homo sapiens]	gi|24643092|ref|NP_728191.1| cytochrome P450-18a1, isoform A [Drosophila melanogaster]	XP_012935790.1 cytochrome P450 1A1 [Aplysia californica]	XP_006820408.1 PREDICTED: steroid 17-alpha-hydroxylase/17,20 lyase-like [Saccoglossus kowalevskii]	tr|A0A8M1PIC7|A0A8M1PIC7_DANRE Steroid 17-alpha-hydroxylase/17,20 lyase OS=Danio rerio OX=7955 GN=cyp17a1 PE=1 SV=1
PladumEVm044660	-1.23530690588577	7.93570538251375	19.4526145270549	1.03126575657598e-05	5.27303911228358e-05	SEPP1_BOVIN SEPP1_BOVIN . SEPP1_BOVIN SEPP1_BOVIN SEPP1_BOVIN SEPP1_BOVIN SEPP1_BOVIN SEPP1_BOVIN SEPP1_BOVIN SEPP1_BOVIN SEPP1_BOVIN SEPP1_BOVIN SEPP1_BOVIN SEPP1_BOVIN SEPP1_BOVIN SEPP1_BOVIN SEPP1_BOVIN SEPP1_BOVIN SEPP1_BOVIN	SEPP1_RAT SEPP1_BOVIN . SEPP1_RAT . SEPP1_BOVIN SEPP1_RAT SEPP1_BOVIN SEPP1_RAT SEPP1_RAT SEPP1_RAT SEPP1_RAT . SEPP1_RAT . SEPP1_RAT SEPP1_RAT . SEPP1_RAT SEPP1_RAT	GO:0005576 GO:0005576 . GO:0005576 GO:0005576 GO:0005576 GO:0005576 GO:0005576 GO:0005576 GO:0005576 GO:0005576 GO:0005576 GO:0005576 GO:0005576 GO:0005576 GO:0005576 GO:0005576 GO:0005576 GO:0005576 GO:0005576	KEGG:rno:29360 KEGG:bta:282066 . KEGG:rno:29360 KEGG:bta:282066 KEGG:bta:282066 KEGG:rno:29360 KEGG:bta:282066 KEGG:rno:29360 KEGG:rno:29360 KEGG:rno:29360 KEGG:rno:29360 KEGG:bta:282066 KEGG:rno:29360 KEGG:bta:282066 KEGG:rno:29360 KEGG:rno:29360 KEGG:bta:282066 KEGG:rno:29360 KEGG:rno:29360	tr|E0CX80|E0CX80_MOUSE Selenoprotein P (Fragment) OS=Mus musculus OX=10090 GN=Selenop PE=1 SV=2	NP_005401.3 selenoprotein P isoform 1 precursor [Homo sapiens]	.	.	NP_001171731.1 selenoprotein P precursor [Saccoglossus kowalevskii]	tr|Q5PR33|Q5PR33_DANRE Selenoprotein P, plasma, 1b OS=Danio rerio OX=7955 GN=sepp1b PE=2 SV=2
PladumEVm041287	1.86237495438739	2.13994137087753	19.4513962628569	1.03192374773995e-05	5.27581759269288e-05	EPDR1_HALAI EPDR1_HALAI	. .	GO:0005576 GO:0005576	. .	.	.	.	.	XP_002732738.1 PREDICTED: ependymin-related protein 1-like [Saccoglossus kowalevskii]	.
PladumEVm101965	2.2909954445845	0.0396468210241928	19.4460992270111	1.03478961046738e-05	5.28988217591693e-05	.	.	.	.	.	.	.	.	.	.
PladumEVm077049	-7.84234722627095	0.0867385805885956	19.4437853039249	1.0360440222348e-05	5.2953824013657e-05	.	.	.	.	.	.	.	.	.	.
PladumEVm007581	-1.4882761765331	0.986195223568006	19.4422602147309	1.03687163023692e-05	5.29876046003748e-05	TLR4_PINIB TLR4_PINIB TLR4_PINIB TLR4_PINIB TLR4_PINIB TLR4_PINIB TLR4_PINIB	TLR4_PINIB TLR4_PINIB TLR4_PINIB TLR4_PINIB TLR4_PINIB TLR4_PINIB TLR4_PINIB	GO:0016021 GO:0016021 GO:0016021 GO:0016021 GO:0016021 GO:0016021 GO:0016021	. . . . . . .	sp|P58681|TLR7_MOUSE Toll-like receptor 7 OS=Mus musculus OX=10090 GN=Tlr7 PE=1 SV=1	NP_057646.1 toll-like receptor 7 precursor [Homo sapiens]	gi|24664561|ref|NP_524757.1| tollo [Drosophila melanogaster]	XP_012946304.1 toll-like receptor 4 [Aplysia californica]	XP_002733943.1 PREDICTED: toll-like receptor 13-like [Saccoglossus kowalevskii]	tr|A0A2R8QHD4|A0A2R8QHD4_DANRE Toll-like receptor 4a, like OS=Danio rerio OX=7955 GN=tlr4al PE=3 SV=1
PladumEVm001899	1.21898647545279	1.45017275339841	19.4306690281831	1.04318346082763e-05	5.3304243455098e-05	DISP3_HUMAN DISP3_HUMAN DISP3_HUMAN DISP3_HUMAN	DISP3_CHICK KEN_DROYA DISP3_CHICK DISP3_CHICK	GO:0005737 GO:0005737 GO:0005737 GO:0005737	KEGG:gga:419497 KEGG:hsa:57540 KEGG:gga:419497 KEGG:gga:419497	tr|E9QL24|E9QL24_MOUSE Protein dispatched homolog 3 OS=Mus musculus OX=10090 GN=Disp3 PE=4 SV=1	XP_011540135.1 protein dispatched homolog 3 isoform X6 [Homo sapiens]	.	XP_012939999.1 protein dispatched homolog 3 [Aplysia californica]	XP_006814154.1 PREDICTED: patched domain-containing protein 2-like [Saccoglossus kowalevskii]	tr|A0A8M9QA89|A0A8M9QA89_DANRE protein dispatched homolog 3 isoform X1 OS=Danio rerio OX=7955 GN=si:dkey-32e23.6 PE=4 SV=1
PladumEVm056020	3.02043199474239	-0.903270150874927	19.4263180839304	1.04556265750373e-05	5.34198859047988e-05	.	.	.	.	.	.	.	.	.	.
PladumEVm029985	1.86038633823804	2.54108339682424	19.4259616004689	1.04575783220723e-05	5.34239290246213e-05	CSL1_ONCKE CSL3_ONCKE . CSL1_ONCKE . CSL2_ONCKE	CSL1_ONCKE CSL3_ONCKE CSL1_ONCKE CSL1_ONCKE . CSL2_ONCKE	GO:0060473 GO:0060473 . GO:0060473 . GO:0060473	. . . . . .	tr|A0A384DV69|A0A384DV69_MOUSE Protein eva-1 homolog C OS=Mus musculus OX=10090 GN=Eva1c PE=1 SV=1	XP_016883907.1 protein eva-1 homolog C isoform X1 [Homo sapiens]	.	XP_005109201.2 uncharacterized protein LOC101863218 [Aplysia californica]	XP_006818047.1 PREDICTED: uncharacterized protein LOC102805430, partial [Saccoglossus kowalevskii]	tr|A0A8M6YWA6|A0A8M6YWA6_DANRE rhamnose binding lectin-like precursor isoform X1 OS=Danio rerio OX=7955 GN=si:dkeyp-46h3.2 PE=1 SV=1
PladumEVm008522	1.47063085346375	0.669017855652327	19.4220615838317	1.04789548227162e-05	5.35271941731977e-05	EXT1A_DANRE EXT1A_DANRE EXT1A_DANRE EXT1B_DANRE EXT1B_DANRE EXT1A_DANRE EXT1A_DANRE	EXT1A_DANRE EXT1A_DANRE . EXT1B_DANRE EXT1B_DANRE EXT1A_DANRE EXT1A_DANRE	GO:0005794 GO:0005794 GO:0005794 GO:0005794 GO:0005794 GO:0005794 GO:0005794	. . . . . . .	sp|P97464|EXT1_MOUSE Exostosin-1 OS=Mus musculus OX=10090 GN=Ext1 PE=1 SV=1	NP_000118.2 exostosin-1 [Homo sapiens]	gi|17137330|ref|NP_477231.1| tout-velu, isoform A [Drosophila melanogaster]	XP_035829600.1 exostosin-1-like [Aplysia californica]	NP_001161530.1 exostosin 1-like protein [Saccoglossus kowalevskii]	sp|Q5IGR8|EXT1A_DANRE Exostosin-1a OS=Danio rerio OX=7955 GN=ext1a PE=2 SV=1
PladumEVm009754	1.65796741904968	1.96430238949033	19.418205186558	1.05001353818187e-05	5.3627050532822e-05	. . . . . . . . . . .	. . . . . . . . . . .	. . . . . . . . . . .	. . . . . . . . . . .	.	.	.	.	.	.
PladumEVm015274	-1.53637876862638	3.82624719063789	19.4180782626153	1.05008332186492e-05	5.3627050532822e-05	. . . . . . . . . . . . . . . . . . . . . . . .	. . . . . . . . . . . . . . . . . . . . . . . .	. . . . . . . . . . . . . . . . . . . . . . . .	. . . . . . . . . . . . . . . . . . . . . . . .	.	.	.	.	.	.
PladumEVm091441	-2.35450033891868	3.73276208376715	19.4163659241411	1.0510252330234e-05	5.3669199981327e-05	.	.	.	.	.	.	.	.	.	.
PladumEVm042584	-1.65976573727619	2.60289263967777	19.4100159589097	1.0545255897141e-05	5.3841969196903e-05	. . . .	. . . .	. . . .	. . . .	.	.	.	.	.	.
PladumEVm008668	1.79102612639677	-0.370855063980075	19.4049795609179	1.05731017722338e-05	5.39781584045101e-05	GCM_DROME GCM_DROME GCM_DROME .	GCM_DROME GCM_DROME GCM_DROME .	GO:0005634 GO:0005634 GO:0005634 .	KEGG:dme:Dmel_CG12245 KEGG:dme:Dmel_CG12245 KEGG:dme:Dmel_CG12245 .	tr|A0A286YD23|A0A286YD23_MOUSE Chorion-specific transcription factor GCMb (Fragment) OS=Mus musculus OX=10090 GN=Gcm2 PE=4 SV=1	NP_004743.1 chorion-specific transcription factor GCMb [Homo sapiens]	gi|17137116|ref|NP_477108.1| glial cells missing, isoform A [Drosophila melanogaster]	.	NP_001161553.1 Gcm transcription factor [Saccoglossus kowalevskii]	tr|Q5TLZ9|Q5TLZ9_DANRE Glial cells missing transcription factor 2 OS=Danio rerio OX=7955 GN=Gcm-2 PE=2 SV=1
PladumEVm027808	1.42055529863288	0.370014295868369	19.4043715953341	1.05764681597394e-05	5.39893577565411e-05	. . . . . . . .	. . . . KTN81_ARATH . KTN81_ARATH .	. . . . . . . .	. . . . KEGG:ath:AT1G11160 . KEGG:ath:AT1G11160 .	.	.	.	.	.	.
PladumEVm073033	2.85076048685979	-0.303061160093066	19.4019320581835	1.05899870332931e-05	5.40523739496431e-05	.	.	.	.	.	.	.	.	.	tr|A0A8M6Z631|A0A8M6Z631_DANRE uncharacterized protein LOC108183335 OS=Danio rerio OX=7955 GN=LOC108183335 PE=4 SV=1
PladumEVm014013	-1.32231000417333	4.18201003227139	19.400469865084	1.05980981983578e-05	5.40877777357494e-05	CR3L4_MACFA CO061_HUMAN CO061_HUMAN CO061_HUMAN CO061_HUMAN CR3L4_MACFA CO061_HUMAN CO061_HUMAN CO061_HUMAN CO061_HUMAN CO061_HUMAN CO061_HUMAN	CR3L3_HUMAN CO061_HUMAN CR3L3_HUMAN CO061_HUMAN CR3L3_HUMAN CR3L3_HUMAN CO061_HUMAN CR3L3_HUMAN CR3L3_HUMAN CO061_HUMAN CR3L3_HUMAN CO061_HUMAN	GO:0005789 GO:0005576 GO:0005576 GO:0005576 GO:0005576 GO:0005789 GO:0005576 GO:0005576 GO:0005576 GO:0005576 GO:0005576 GO:0005576	KEGG:hsa:84699 KEGG:hsa:145853 KEGG:hsa:84699 KEGG:hsa:145853 KEGG:hsa:84699 KEGG:hsa:84699 KEGG:hsa:145853 KEGG:hsa:84699 KEGG:hsa:84699 KEGG:hsa:145853 KEGG:hsa:84699 KEGG:hsa:145853	sp|Q91XE9|CR3L3_MOUSE Cyclic AMP-responsive element-binding protein 3-like protein 3 OS=Mus musculus OX=10090 GN=Creb3l3 PE=1 SV=1	XP_016855861.1 cyclic AMP-responsive element-binding protein 3-like protein 4 isoform X2 [Homo sapiens]	gi|45549204|ref|NP_524087.3| Cyclic-AMP response element binding protein A, isoform A [Drosophila melanogaster]	XP_035825244.1 cyclic AMP-responsive element-binding protein 3-like protein 3-B isoform X2 [Aplysia californica]	XP_002733726.1 PREDICTED: cyclic AMP-responsive element-binding protein 3-like protein 4-like [Saccoglossus kowalevskii]	tr|A0A8M2BEK7|A0A8M2BEK7_DANRE cyclic AMP-responsive element-binding protein 3 OS=Danio rerio OX=7955 GN=creb3l3l PE=4 SV=1
PladumEVm000414	1.1393861676762	1.37542825037896	19.3851645244459	1.06833762055678e-05	5.45169537938523e-05	ALMS1_HUMAN ALMS1_HUMAN ALMS1_HUMAN ALMS1_MOUSE ALMS1_MOUSE ALMS1_MOUSE ALMS1_HUMAN ALMS1_HUMAN ALMS1_HUMAN ALMS1_HUMAN	ALMS1_HUMAN ALMS1_HUMAN ALMS1_HUMAN ALMS1_MOUSE ALMS1_HUMAN ALMS1_HUMAN ALMS1_HUMAN ALMS1_MOUSE ALMS1_HUMAN ALMS1_MOUSE	GO:0005813 GO:0005813 GO:0005813 GO:0005814 GO:0005814 GO:0005814 GO:0005813 GO:0005813 GO:0005813 GO:0005813	KEGG:hsa:7840 KEGG:hsa:7840 KEGG:hsa:7840 KEGG:mmu:236266 KEGG:hsa:7840 KEGG:hsa:7840 KEGG:hsa:7840 KEGG:mmu:236266 KEGG:hsa:7840 KEGG:mmu:236266	sp|Q8K4E0|ALMS1_MOUSE Alstrom syndrome protein 1 homolog OS=Mus musculus OX=10090 GN=Alms1 PE=1 SV=2	NP_001365383.1 Alstrom syndrome protein 1 isoform 2 [Homo sapiens]	.	XP_005092178.1 uncharacterized protein LOC101856241 isoform X1 [Aplysia californica]	XP_006817902.1 PREDICTED: mucin-12-like [Saccoglossus kowalevskii]	tr|A0A8M9PU08|A0A8M9PU08_DANRE Alstrom syndrome protein 1 isoform X4 OS=Danio rerio OX=7955 GN=alms1 PE=4 SV=1
PladumEVm105186	1.41176976769181	2.50279965065579	19.3828930553079	1.06960909179045e-05	5.45711510609862e-05	. .	. .	. .	. .	.	.	.	.	.	.
PladumEVm031751	-1.00877115410549	4.99025520033425	19.3828436594632	1.06963675834475e-05	5.45711510609862e-05	. . . . . . .	. . . . . . .	. . . . . . .	. . . . . . .	.	.	.	.	.	.
PladumEVm010258	-3.79464119849578	-0.760546357497044	19.3789911813016	1.07179674175448e-05	5.46752910732791e-05	GLMN_MOUSE GLMN_MOUSE	GLMN_MOUSE GLMN_MOUSE	GO:0031462 GO:0031462	KEGG:mmu:170823 KEGG:mmu:170823	sp|Q8BZM1|GLMN_MOUSE Glomulin OS=Mus musculus OX=10090 GN=Glmn PE=1 SV=1	XP_011538848.1 glomulin isoform X3 [Homo sapiens]	gi|24586346|ref|NP_724595.1| uncharacterized protein Dmel_CG30496 [Drosophila melanogaster]	XP_035825701.1 glomulin isoform X1 [Aplysia californica]	XP_006821528.1 PREDICTED: glomulin-like [Saccoglossus kowalevskii]	tr|B0UYH7|B0UYH7_DANRE Glomulin, FKBP-associated protein a OS=Danio rerio OX=7955 GN=glmnl PE=4 SV=1
PladumEVm019976	1.57136066661993	1.65507913165153	19.3765541979875	1.07316535534215e-05	5.47390425377767e-05	ACHA7_RAT ACHA7_BOVIN ACHA_CHICK ACHB3_CHICK ACHA7_BOVIN ACHN3_CARAU ACHB3_CHICK ACHB3_CHICK ACHB_TETCF ACHA7_BOVIN ACHN3_CARAU ACHB3_CHICK ACHB3_CHICK ACHA7_BOVIN ACHA7_BOVIN ACHB3_CHICK ACHB3_CHICK ACHB3_CHICK ACHN3_CARAU ACHA7_BOVIN ACHB3_CHICK ACHA6_PANTR ACHB3_CHICK ACHB3_CHICK . . ACHB3_CHICK	ACHB3_CHICK ACHA7_BOVIN . ACHB3_CHICK ACHA7_BOVIN ACHN3_CARAU ACHB3_CHICK ACHN2_CARAU ACHB3_CHICK ACHA7_BOVIN ACHB3_CHICK ACHB3_CHICK ACHB3_CHICK ACHA7_BOVIN ACHN3_CARAU ACHB3_CHICK CRFM7_HUMAN ACHB3_CHICK ACHN3_CARAU ACHN3_CARAU ACHB3_CHICK ACHA6_PANTR ACHB3_CHICK ACHB3_CHICK ACHA5_PANTR ACHB3_CHICK ACHB3_CHICK	GO:0005892 GO:0005892 GO:0005887 GO:0016021 GO:0005892 GO:0016021 GO:0016021 GO:0016021 GO:0016021 GO:0005892 GO:0016021 GO:0016021 GO:0016021 GO:0005892 GO:0005892 GO:0016021 GO:0016021 GO:0016021 GO:0016021 GO:0005892 GO:0016021 GO:0005892 GO:0016021 GO:0016021 . . GO:0016021	KEGG:rno:25302 KEGG:bta:282178 KEGG:gga:395608 . KEGG:bta:282178 . . . . KEGG:bta:282178 . . . KEGG:bta:282178 KEGG:bta:282178 . KEGG:hsa:89832 . . KEGG:bta:282178 . KEGG:ptr:472750 . . KEGG:ptr:619369 . .	sp|P49582|ACHA7_MOUSE Neuronal acetylcholine receptor subunit alpha-7 OS=Mus musculus OX=10090 GN=Chrna7 PE=2 SV=1	NP_000737.1 neuronal acetylcholine receptor subunit alpha-7 isoform 1 precursor [Homo sapiens]	gi|17738173|ref|NP_524482.1| nicotinic acetylcholine receptor alpha2, isoform A [Drosophila melanogaster]	NP_001297421.1 neuronal acetylcholine receptor subunit alpha-10-like precursor [Aplysia californica]	NP_001171863.1 neuronal acetylcholine receptor subunit alpha-7 precursor [Saccoglossus kowalevskii]	tr|A0A0R4IZ28|A0A0R4IZ28_DANRE Cholinergic receptor nicotinic beta 3 subunit a OS=Danio rerio OX=7955 GN=chrnb3a PE=3 SV=2
PladumEVm009567	1.03150752765827	2.87970885154772	19.3671442899973	1.07846646431707e-05	5.50033428056869e-05	CLZ9_COCLU . CLZ9_COCLU CLZ9_COCLU CLZ9_COCLU CLZ9_COCLU	CLZ9_COCLU . CLZ9_COCLU CLZ9_COCLU CLZ9_COCLU .	GO:0016021 . GO:0016021 GO:0016021 GO:0016021 GO:0016021	. . . . . .	tr|A0A0R4J1T0|A0A0R4J1T0_MOUSE Pogo transposable element with KRAB domain OS=Mus musculus OX=10090 GN=Pogk PE=1 SV=1	NP_112215.1 tigger transposable element-derived protein 6 [Homo sapiens]	.	XP_012944713.1 uncharacterized protein LOC101864422 isoform X1 [Aplysia californica]	XP_002739978.1 PREDICTED: tigger transposable element-derived protein 6-like [Saccoglossus kowalevskii]	tr|A0A8M2BKG8|A0A8M2BKG8_DANRE uncharacterized protein si:rp71-1d10.8 OS=Danio rerio OX=7955 GN=si:rp71-1d10.8 PE=4 SV=1
PladumEVm009353	1.46847744172456	1.77209301490924	19.3653722389782	1.07946769440896e-05	5.50483087980662e-05	SMYD4_HUMAN SMYD4_PONAB SMYD4_HUMAN SMYD4_HUMAN SMYD4_HUMAN SMYD4_HUMAN SMYD4_HUMAN SMYD4_HUMAN SMYD4_HUMAN SMYD4_HUMAN SMYD4_HUMAN	SMYD4_HUMAN SMYD4_PONAB SMYD4_HUMAN SMYD4_PONAB SMYD4_HUMAN SMYD4_HUMAN SMYD4_HUMAN SMYD4_HUMAN SMYD4_PONAB SMYD4_HUMAN SMYD4_HUMAN	GO:0046872 GO:0046872 GO:0046872 GO:0046872 GO:0046872 GO:0046872 GO:0046872 GO:0046872 GO:0046872 GO:0046872 GO:0046872	KEGG:hsa:114826 KEGG:pon:100174673 KEGG:hsa:114826 KEGG:pon:100174673 KEGG:hsa:114826 KEGG:hsa:114826 KEGG:hsa:114826 KEGG:hsa:114826 KEGG:pon:100174673 KEGG:hsa:114826 KEGG:hsa:114826	sp|Q8BTK5|SMYD4_MOUSE SET and MYND domain-containing protein 4 OS=Mus musculus OX=10090 GN=Smyd4 PE=2 SV=2	XP_011521934.1 SET and MYND domain-containing protein 4 isoform X3 [Homo sapiens]	gi|24652742|ref|NP_725048.1| CG7759 [Drosophila melanogaster]	XP_005105913.1 SET and MYND domain-containing protein 4 [Aplysia californica]	XP_002740933.1 PREDICTED: SET and MYND domain-containing protein 4-like [Saccoglossus kowalevskii]	tr|A0A8M9PTN1|A0A8M9PTN1_DANRE SET and MYND domain-containing protein 4 OS=Danio rerio OX=7955 GN=smyd4 PE=4 SV=1
PladumEVm041605	-2.29257861251884	0.341613676795789	19.36420904861	1.0801254182843e-05	5.50757493990376e-05	OSTA_XENTR OSTA_XENTR OSTA_XENTR OSTA_XENTR	OSTA_XENTR OSTA_XENTR OSTA_XENTR OSTA_XENTR	GO:0005789 GO:0005789 GO:0005789 GO:0005789	KEGG:xtr:100135183 KEGG:xtr:100135183 KEGG:xtr:100135183 KEGG:xtr:100135183	sp|Q8R000|OSTA_MOUSE Organic solute transporter subunit alpha OS=Mus musculus OX=10090 GN=Slc51a PE=1 SV=1	NP_689885.4 organic solute transporter subunit alpha [Homo sapiens]	gi|386769391|ref|NP_001245957.1| CG5850, isoform F [Drosophila melanogaster]	XP_035829620.1 organic solute transporter subunit alpha [Aplysia californica]	XP_006814069.1 PREDICTED: organic solute transporter subunit alpha-like isoform X2 [Saccoglossus kowalevskii]	tr|A0A8M6Z2F3|A0A8M6Z2F3_DANRE organic solute transporter subunit alpha-like OS=Danio rerio OX=7955 GN=si:dkey-16n15.6 PE=4 SV=1
PladumEVm073815	-5.89688338715455	-0.00469543581029832	19.3624057694183	1.08114587480174e-05	5.51216776633415e-05	. . .	. . .	. . .	. . .	.	.	.	.	.	.
PladumEVm072994	-9.05751679914566	-0.212207920467487	19.3579479699996	1.08367265251162e-05	5.52416134435536e-05	.	.	.	.	.	.	.	.	.	.
PladumEVm082019	-1.56487814391107	1.10820958884924	19.3578323815732	1.08373824935854e-05	5.52416134435536e-05	. .	. .	. .	. .	.	.	.	.	XP_002734729.1 PREDICTED: norsolorinic acid reductase B-like [Saccoglossus kowalevskii]	.
PladumEVm018089	3.53895822895817	-1.06693157300266	19.3543781843709	1.08570035961646e-05	5.53355018890539e-05	ACH1_SCHGR	ACH1_SCHGR	GO:0016021	.	tr|B2RX82|B2RX82_MOUSE Cholinergic receptor, nicotinic, alpha polypeptide 10 OS=Mus musculus OX=10090 GN=Chrna10 PE=2 SV=1	NP_065135.2 neuronal acetylcholine receptor subunit alpha-10 isoform a precursor [Homo sapiens]	gi|17738173|ref|NP_524482.1| nicotinic acetylcholine receptor alpha2, isoform A [Drosophila melanogaster]	XP_012942041.1 neuronal acetylcholine receptor subunit alpha-10 isoform X2 [Aplysia californica]	XP_002730866.2 PREDICTED: neuronal acetylcholine receptor subunit alpha-4-like [Saccoglossus kowalevskii]	tr|A0A8M9P128|A0A8M9P128_DANRE neuronal acetylcholine receptor subunit alpha-5 isoform X1 OS=Danio rerio OX=7955 GN=chrna5 PE=3 SV=1
PladumEVm052609	-2.19396653952332	1.26160467906223	19.3529533146192	1.08651077654659e-05	5.53706770438657e-05	. . . .	. . . .	. . . .	. . . .	.	.	.	.	.	.
PladumEVm071399	-5.68889058712456	2.13612883420628	19.3470196584663	1.08989217311635e-05	5.55368519735512e-05	TBA8_CHICK	TBA8_CHICK	GO:0005737	.	sp|P68373|TBA1C_MOUSE Tubulin alpha-1C chain OS=Mus musculus OX=10090 GN=Tuba1c PE=1 SV=1	NP_001290046.1 tubulin alpha-1C chain isoform b [Homo sapiens]	gi|17737821|ref|NP_524264.1| alpha-Tubulin at 84D [Drosophila melanogaster]	NP_001191499.1 tubulin alpha-1 chain [Aplysia californica]	XP_006824696.1 PREDICTED: tubulin alpha-1A chain-like isoform X2 [Saccoglossus kowalevskii]	tr|B8A516|B8A516_DANRE Tubulin alpha chain OS=Danio rerio OX=7955 GN=fb22g06 PE=3 SV=1
PladumEVm036719	1.041976459386	2.75561934668548	19.3439513913374	1.09164482093628e-05	5.56200043283369e-05	MBD3_HUMAN MBD3_HUMAN MBD3_HUMAN MBD3_HUMAN MBD3_HUMAN MBD3_HUMAN MBD3_HUMAN MBD3_HUMAN MBD3_HUMAN MBD3_HUMAN MBD3_HUMAN MBD3_HUMAN	MBD3_HUMAN MBD3_HUMAN MBD3_HUMAN MBD3_HUMAN MBD3_HUMAN MBD3_HUMAN MBD3_HUMAN MBD3_HUMAN MBD3_HUMAN MBD3_HUMAN MBD3_HUMAN MBD3_HUMAN	GO:0000785 GO:0000785 GO:0000785 GO:0000785 GO:0000785 GO:0000785 GO:0000785 GO:0000785 GO:0000785 GO:0000785 GO:0000785 GO:0000785	KEGG:hsa:53615 KEGG:hsa:53615 KEGG:hsa:53615 KEGG:hsa:53615 KEGG:hsa:53615 KEGG:hsa:53615 KEGG:hsa:53615 KEGG:hsa:53615 KEGG:hsa:53615 KEGG:hsa:53615 KEGG:hsa:53615 KEGG:hsa:53615	sp|Q9Z2D8|MBD3_MOUSE Methyl-CpG-binding domain protein 3 OS=Mus musculus OX=10090 GN=Mbd3 PE=1 SV=1	NP_001268382.1 methyl-CpG-binding domain protein 3 isoform 1 [Homo sapiens]	gi|21355905|ref|NP_649907.1| Methyl-CpG binding domain protein-like, isoform B [Drosophila melanogaster]	XP_005103642.1 methyl-CpG-binding domain protein 2 [Aplysia californica]	XP_006812690.1 PREDICTED: methyl-CpG-binding domain protein 2-like [Saccoglossus kowalevskii]	tr|Q7ZTV3|Q7ZTV3_DANRE Mbd2 protein OS=Danio rerio OX=7955 GN=zgc:111862 PE=2 SV=1
PladumEVm044366	-1.1798277919124	4.22905240657367	19.3406711021226	1.0935217097736e-05	5.5709467739589e-05	. . . . . . . . . . .	. . . . . . . . . . .	. . . . . . . . . . .	. . . . . . . . . . .	.	.	.	XP_005106378.2 epithelial membrane protein 1 [Aplysia californica]	.	.
PladumEVm005923	1.61354471153159	1.87722880254623	19.3323195462879	1.09831487406197e-05	5.59474645794855e-05	S7A14_DANRE S7A14_DANRE S7A14_DANRE S7A14_DANRE	S7A14_DANRE S7A14_DANRE S7A14_DANRE S7A14_DANRE	GO:0016021 GO:0016021 GO:0016021 GO:0016021	KEGG:dre:566270 KEGG:dre:566270 KEGG:dre:566270 KEGG:dre:566270	sp|Q8BXR1|S7A14_MOUSE Probable cationic amino acid transporter OS=Mus musculus OX=10090 GN=Slc7a14 PE=1 SV=1	NP_066000.2 probable cationic amino acid transporter [Homo sapiens]	gi|442617019|ref|NP_001259728.1| uncharacterized protein Dmel_CG12531, isoform B [Drosophila melanogaster]	XP_012943345.1 cationic amino acid transporter 2 [Aplysia californica]	XP_002730760.1 PREDICTED: probable cationic amino acid transporter [Saccoglossus kowalevskii]	sp|B0UYF2|S7A14_DANRE Probable cationic amino acid transporter OS=Danio rerio OX=7955 GN=slc7a14a PE=3 SV=1
PladumEVm010691	2.56425352572193	1.69322337243695	19.3286584402624	1.10042271904357e-05	5.60486354265373e-05	VINC_DROME VINC_MOUSE VINC_DROME VINC_DROME VINC_MOUSE	VINC_DROME VINC_MOUSE VINC_DROME VINC_DROME VINC_MOUSE	GO:0015629 GO:0015629 GO:0015629 GO:0015629 GO:0015629	KEGG:dme:Dmel_CG3299 KEGG:mmu:22330 KEGG:dme:Dmel_CG3299 KEGG:dme:Dmel_CG3299 KEGG:mmu:22330	sp|Q64727|VINC_MOUSE Vinculin OS=Mus musculus OX=10090 GN=Vcl PE=1 SV=4	NP_003364.1 vinculin isoform VCL [Homo sapiens]	gi|17136646|ref|NP_476820.1| vinculin, isoform A [Drosophila melanogaster]	XP_035828646.1 vinculin [Aplysia californica]	XP_006817880.1 PREDICTED: vinculin-like [Saccoglossus kowalevskii]	tr|A0A8M9QJN2|A0A8M9QJN2_DANRE Vinculin OS=Danio rerio OX=7955 GN=vcla PE=1 SV=1
PladumEVm073679	2.91075476545688	0.350282346262038	19.3239077651351	1.10316392893071e-05	5.61820399602223e-05	COBA1_MOUSE	COBA1_RAT	GO:0005581	KEGG:rno:25654	sp|Q61245|COBA1_MOUSE Collagen alpha-1(XI) chain OS=Mus musculus OX=10090 GN=Col11a1 PE=1 SV=2	XP_016855826.1 collagen alpha-1(XI) chain isoform X4 [Homo sapiens]	gi|24581820|ref|NP_723044.1| collagen type IV, isoform A [Drosophila melanogaster]	XP_035824164.1 collagen alpha-1(I) chain [Aplysia californica]	XP_006814015.1 PREDICTED: collagen alpha-1(XI) chain-like [Saccoglossus kowalevskii]	tr|A0A8M6Z300|A0A8M6Z300_DANRE collagen alpha-2(XI) chain isoform X2 OS=Danio rerio OX=7955 GN=col11a2 PE=1 SV=1
PladumEVm018246	2.2856971948501	1.74530788676638	19.3228199102458	1.10379260152839e-05	5.62078393781282e-05	BODG_RAT BODG_RAT BODG_RAT BODG_RAT BODG_RAT BODG_RAT BODG_RAT BODG_RAT BODG_RAT BODG_RAT	BODG_RAT BODG_RAT BODG_RAT BODG_RAT BODG_RAT BODG_RAT BODG_RAT BODG_RAT BODG_RAT BODG_RAT	GO:0005739 GO:0005739 GO:0005739 GO:0005739 GO:0005739 GO:0005739 GO:0005739 GO:0005739 GO:0005739 GO:0005739	KEGG:rno:64564 KEGG:rno:64564 KEGG:rno:64564 KEGG:rno:64564 KEGG:rno:64564 KEGG:rno:64564 KEGG:rno:64564 KEGG:rno:64564 KEGG:rno:64564 KEGG:rno:64564	sp|Q924Y0|BODG_MOUSE Gamma-butyrobetaine dioxygenase OS=Mus musculus OX=10090 GN=Bbox1 PE=1 SV=1	XP_011518704.1 gamma-butyrobetaine dioxygenase isoform X1 [Homo sapiens]	gi|221329931|ref|NP_572967.2| CG5321, isoform B [Drosophila melanogaster]	XP_012946750.1 gamma-butyrobetaine dioxygenase [Aplysia californica]	XP_002736971.1 PREDICTED: gamma-butyrobetaine dioxygenase-like [Saccoglossus kowalevskii]	tr|A0A1D5NSC9|A0A1D5NSC9_DANRE gamma-butyrobetaine dioxygenase OS=Danio rerio OX=7955 GN=wu:fj14g08 PE=3 SV=1
PladumEVm014808	2.49298394773126	0.430523246932243	19.3120812229561	1.11001783786997e-05	5.65123424059442e-05	GALNS_CANLF GALNS_CANLF GALNS_CANLF GALNS_CANLF GALNS_CANLF GALNS_CANLF	GALNS_CANLF GALNS_CANLF GALNS_CANLF GALNS_CANLF GALNS_CANLF GALNS_CANLF	GO:0005764 GO:0005764 GO:0005764 GO:0005764 GO:0005764 GO:0005764	KEGG:cfa:489661 KEGG:cfa:489661 KEGG:cfa:489661 KEGG:cfa:489661 KEGG:cfa:489661 KEGG:cfa:489661	sp|Q571E4|GALNS_MOUSE N-acetylgalactosamine-6-sulfatase OS=Mus musculus OX=10090 GN=Galns PE=1 SV=2	NP_000503.1 N-acetylgalactosamine-6-sulfatase isoform 1 precursor [Homo sapiens]	gi|24666175|ref|NP_649023.1| CG7402 [Drosophila melanogaster]	XP_005101429.1 N-acetylgalactosamine-6-sulfatase [Aplysia californica]	XP_002736267.2 PREDICTED: N-acetylgalactosamine-6-sulfatase-like [Saccoglossus kowalevskii]	tr|F8W261|F8W261_DANRE N-acetylgalactosamine-6-sulfatase OS=Danio rerio OX=7955 GN=galns PE=3 SV=1
PladumEVm002432	2.82922603366706	-0.423678335111342	19.3072167103306	1.11284939503293e-05	5.66502358446718e-05	. .	. .	. .	. .	.	.	.	.	XP_006822006.1 PREDICTED: uncharacterized protein LOC102808279 [Saccoglossus kowalevskii]	tr|A0A8M9PBE5|A0A8M9PBE5_DANRE uncharacterized protein LOC103909203 OS=Danio rerio OX=7955 GN=LOC103909203 PE=4 SV=1
PladumEVm010362	-1.40626763935685	3.66628847916416	19.306318979214	1.11337274257904e-05	5.66706110509632e-05	S28A3_EPTST S28A3_EPTST S28A3_EPTST S28A3_EPTST S28A3_EPTST S28A3_EPTST S28A3_EPTST S28A3_EPTST S28A3_EPTST S28A3_EPTST S28A3_EPTST S28A3_EPTST S28A3_EPTST S28A3_HUMAN S28A3_HUMAN	S28A3_EPTST S28A3_EPTST S28A3_EPTST S28A3_EPTST S28A3_EPTST S28A3_EPTST S28A3_EPTST S28A3_EPTST S28A3_EPTST S28A3_EPTST S28A3_EPTST S28A3_EPTST S28A3_EPTST S28A3_HUMAN S28A3_HUMAN	GO:0005887 GO:0005887 GO:0005887 GO:0005887 GO:0005887 GO:0005887 GO:0005887 GO:0005887 GO:0005887 GO:0005887 GO:0005887 GO:0005887 GO:0005887 GO:0031526 GO:0031526	. . . . . . . . . . . . . KEGG:hsa:64078 KEGG:hsa:64078	sp|Q9ERH8|S28A3_MOUSE Solute carrier family 28 member 3 OS=Mus musculus OX=10090 GN=Slc28a3 PE=2 SV=1	XP_011517209.1 solute carrier family 28 member 3 isoform X2 [Homo sapiens]	gi|45552519|ref|NP_995782.1| CG8083, isoform B [Drosophila melanogaster]	XP_035824618.1 solute carrier family 28 member 3 [Aplysia californica]	XP_002734465.1 PREDICTED: solute carrier family 28 member 3-like [Saccoglossus kowalevskii]	tr|A0A8M2B698|A0A8M2B698_DANRE Sodium/nucleoside cotransporter OS=Danio rerio OX=7955 GN=slc28a1 PE=3 SV=1
PladumEVm063019	-1.62426452682235	4.85245561882403	19.3051297225647	1.11406642043895e-05	5.66996505975999e-05	CALM_EUGGR CALM_EUGGR CALM_EUGGR	CALM_EUGGR CALM_EUGGR CALM_EUGGR	GO:0005509 GO:0005509 GO:0005509	. . .	sp|P0DP27|CALM2_MOUSE Calmodulin-2 OS=Mus musculus OX=10090 GN=Calm2 PE=1 SV=1	NP_008819.1 calmodulin-1 isoform 2 [Homo sapiens]	gi|17647231|ref|NP_523710.1| calmodulin, isoform A [Drosophila melanogaster]	XP_012938698.1 calmodulin-A isoform X2 [Aplysia californica]	XP_002734090.1 PREDICTED: calmodulin-like [Saccoglossus kowalevskii]	tr|B2GQW3|B2GQW3_DANRE Calm1b protein OS=Danio rerio OX=7955 GN=calm1b PE=2 SV=1
PladumEVm072808	-8.7559182192889	-0.640380611342733	19.2879755485425	1.12412063915181e-05	5.72050294085442e-05	.	.	.	.	.	.	.	.	.	.
PladumEVm090021	1.80922371434295	0.953484333144134	19.2819278778816	1.12768691595036e-05	5.73801701187428e-05	. . .	. . .	. . .	. . .	.	.	.	.	.	.
PladumEVm000035	1.03711708716115	4.65675406010414	19.2801499898984	1.12873748560761e-05	5.74272793677631e-05	SACS_HUMAN SACS_MOUSE SACS_MOUSE SACS_HUMAN SACS_HUMAN SACS_HUMAN SACS_HUMAN SACS_HUMAN SACS_HUMAN SACS_HUMAN SACS_HUMAN SACS_HUMAN SACS_HUMAN SACS_HUMAN SACS_HUMAN SACS_HUMAN SACS_HUMAN SACS_HUMAN SACS_HUMAN SACS_HUMAN SACS_HUMAN SACS_HUMAN SACS_HUMAN SACS_HUMAN SACS_HUMAN SACS_HUMAN SACS_HUMAN SACS_HUMAN SACS_MOUSE SACS_HUMAN SACS_HUMAN SACS_HUMAN SACS_HUMAN SACS_HUMAN SACS_HUMAN .	SACS_HUMAN SACS_MOUSE SACS_HUMAN . SACS_HUMAN SACS_HUMAN SACS_HUMAN SACS_HUMAN SACS_HUMAN SACS_HUMAN SACS_HUMAN SACS_HUMAN SACS_HUMAN SACS_HUMAN SACS_HUMAN SACS_HUMAN SACS_HUMAN SACS_HUMAN SACS_HUMAN SACS_HUMAN SACS_HUMAN SACS_HUMAN SACS_HUMAN SACS_HUMAN SACS_HUMAN SACS_HUMAN . SACS_MOUSE SACS_MOUSE SACS_MOUSE SACS_HUMAN SACS_HUMAN SACS_HUMAN SACS_HUMAN SACS_HUMAN .	GO:0030424 GO:0005737 GO:0005737 GO:0030424 GO:0030424 GO:0030424 GO:0030424 GO:0030424 GO:0030424 GO:0030424 GO:0030424 GO:0030424 GO:0030424 GO:0030424 GO:0030424 GO:0030424 GO:0030424 GO:0030424 GO:0030424 GO:0030424 GO:0030424 GO:0030424 GO:0030424 GO:0030424 GO:0030424 GO:0030424 GO:0030424 GO:0030424 GO:0005737 GO:0030424 GO:0030424 GO:0030424 GO:0030424 GO:0030424 GO:0030424 .	KEGG:hsa:26278 KEGG:mmu:50720 KEGG:hsa:26278 KEGG:hsa:26278 KEGG:hsa:26278 KEGG:hsa:26278 KEGG:hsa:26278 KEGG:hsa:26278 KEGG:hsa:26278 KEGG:hsa:26278 KEGG:hsa:26278 KEGG:hsa:26278 KEGG:hsa:26278 KEGG:hsa:26278 KEGG:hsa:26278 KEGG:hsa:26278 KEGG:hsa:26278 KEGG:hsa:26278 KEGG:hsa:26278 KEGG:hsa:26278 KEGG:hsa:26278 KEGG:hsa:26278 KEGG:hsa:26278 KEGG:hsa:26278 KEGG:hsa:26278 KEGG:hsa:26278 KEGG:hsa:26278 KEGG:mmu:50720 KEGG:mmu:50720 KEGG:mmu:50720 KEGG:hsa:26278 KEGG:hsa:26278 KEGG:hsa:26278 KEGG:hsa:26278 KEGG:hsa:26278 .	tr|E9QNY8|E9QNY8_MOUSE Sacsin OS=Mus musculus OX=10090 GN=Sacs PE=1 SV=1	NP_055178.3 sacsin isoform 1 [Homo sapiens]	.	.	XP_006819457.1 PREDICTED: sacsin-like [Saccoglossus kowalevskii]	tr|E7FCI9|E7FCI9_DANRE Sacsin molecular chaperone OS=Danio rerio OX=7955 GN=sacs PE=4 SV=2
PladumEVm027005	-2.54963471954764	1.17825900044736	19.2771064880534	1.13053819937926e-05	5.75125394046648e-05	IMT1_SCHPO IMT1_SCHPO IMT1_SCHPO	IMT1_SCHPO IMT1_SCHPO IMT1_SCHPO	GO:0033106 GO:0033106 GO:0033106	. . .	.	.	.	XP_005103153.1 inositol phosphoceramide mannosyltransferase 2-like [Aplysia californica]	.	.
PladumEVm032232	1.77336955113449	1.13031403316382	19.2735370424523	1.13265376811107e-05	5.76137960778539e-05	EXOS2_BOVIN EXOS2_BOVIN EXOS2_BOVIN	EXOS2_BOVIN EXOS2_BOVIN EXOS2_BOVIN	GO:0000177 GO:0000177 GO:0000177	KEGG:bta:615712 KEGG:bta:615712 KEGG:bta:615712	sp|Q8VBV3|EXOS2_MOUSE Exosome complex component RRP4 OS=Mus musculus OX=10090 GN=Exosc2 PE=1 SV=1	NP_055100.2 exosome complex component RRP4 isoform 1 [Homo sapiens]	gi|24762324|ref|NP_611807.1| Rrp4, isoform A [Drosophila melanogaster]	XP_005095261.1 exosome complex component RRP4 [Aplysia californica]	XP_002731965.1 PREDICTED: exosome complex component RRP4-like [Saccoglossus kowalevskii]	tr|F8W3K6|F8W3K6_DANRE Ribosomal RNA-processing protein 4 OS=Danio rerio OX=7955 GN=exosc2 PE=3 SV=1
PladumEVm046281	-8.89890229153343	-0.339272525783309	19.2648136375063	1.1378407729956e-05	5.78712454131071e-05	. .	. .	. .	. .	.	.	.	.	.	.
PladumEVm100055	1.57074117909823	0.941162368870459	19.2549465769958	1.14373655926179e-05	5.81646829248357e-05	.	.	.	.	.	.	.	.	.	.
PladumEVm055727	8.72653826436421	-0.99384174883077	19.2545955783871	1.14394685277038e-05	5.81689520153474e-05	SYSM_HUMAN	SYSM_HUMAN	GO:0005759	KEGG:hsa:54938	sp|Q9JJL8|SYSM_MOUSE Serine--tRNA ligase, mitochondrial OS=Mus musculus OX=10090 GN=Sars2 PE=1 SV=2	NP_001139373.1 serine--tRNA ligase, mitochondrial isoform a precursor [Homo sapiens]	gi|17737985|ref|NP_524365.1| Seryl-tRNA synthetase, isoform A [Drosophila melanogaster]	XP_035825174.1 serine--tRNA ligase, mitochondrial [Aplysia californica]	XP_002733295.2 PREDICTED: serine--tRNA ligase, mitochondrial-like, partial [Saccoglossus kowalevskii]	tr|Q7SXG8|Q7SXG8_DANRE serine--tRNA ligase OS=Danio rerio OX=7955 GN=SerRS2 PE=1 SV=1
PladumEVm086583	-6.125363545127	2.39564389214526	19.2535332654803	1.1445835520419e-05	5.81934342410498e-05	PFD2_DICDI	PFD2_HUMAN	GO:0005737	KEGG:hsa:5202	sp|O70591|PFD2_MOUSE Prefoldin subunit 2 OS=Mus musculus OX=10090 GN=Pfdn2 PE=1 SV=2	XP_011507926.1 prefoldin subunit 2 isoform X1 [Homo sapiens]	gi|24662461|ref|NP_729659.1| lethal (3) 01239, isoform A [Drosophila melanogaster]	XP_005097344.1 prefoldin subunit 2 [Aplysia californica]	XP_002742362.1 PREDICTED: prefoldin subunit 2-like [Saccoglossus kowalevskii]	tr|Q1JPY6|Q1JPY6_DANRE Prefoldin subunit 2 OS=Danio rerio OX=7955 GN=im:6895552 PE=2 SV=1
PladumEVm129574	2.66602854557815	0.321349832050947	19.2533705300831	1.14468111924009e-05	5.81934342410498e-05	. .	. .	. .	. .	.	.	.	.	.	.
PladumEVm093678	3.76957905704851	-0.157844545565085	19.2486226389748	1.14753137299708e-05	5.83318945361738e-05	.	.	.	.	.	.	.	.	.	.
PladumEVm103623	1.30435117898329	1.49679216207853	19.2467864386402	1.14863559078262e-05	5.83815786752496e-05	ELAV2_XENTR .	. .	GO:0005938 .	KEGG:xtr:594913 .	tr|A0A1L1SS95|A0A1L1SS95_MOUSE ELAV-like protein OS=Mus musculus OX=10090 GN=Elavl3 PE=1 SV=1	NP_001372623.1 ELAV-like protein 2 isoform j [Homo sapiens]	gi|386764328|ref|NP_001245647.1| found in neurons, isoform D [Drosophila melanogaster]	XP_005092587.2 ELAV-like protein 1 [Aplysia californica]	NP_001158376.1 Hu/elav protein [Saccoglossus kowalevskii]	tr|F1R0S9|F1R0S9_DANRE ELAV-like protein (Fragment) OS=Danio rerio OX=7955 GN=elavl3 PE=3 SV=6
PladumEVm074708	1.52034425856266	3.02281097917022	19.2431652859118	1.1508163357459e-05	5.84859623373504e-05	PCR2_ARATH PCR2_ARATH PCR2_ARATH PCR2_ARATH PCR2_ARATH PCR2_ARATH PCR2_ARATH PCR2_ARATH	PCR2_ARATH PCR2_ARATH PCR2_ARATH PCR2_ARATH PCR2_ARATH PCR2_ARATH PCR2_ARATH PCR2_ARATH	GO:0016021 GO:0016021 GO:0016021 GO:0016021 GO:0016021 GO:0016021 GO:0016021 GO:0016021	KEGG:ath:AT1G14870 KEGG:ath:AT1G14870 KEGG:ath:AT1G14870 KEGG:ath:AT1G14870 KEGG:ath:AT1G14870 KEGG:ath:AT1G14870 KEGG:ath:AT1G14870 KEGG:ath:AT1G14870	.	.	.	XP_012944433.1 cell number regulator 10 [Aplysia californica]	XP_006817787.1 PREDICTED: cell number regulator 11-like [Saccoglossus kowalevskii]	tr|E7FAV8|E7FAV8_DANRE Plac8 onzin-related protein 6 OS=Danio rerio OX=7955 GN=ponzr6 PE=3 SV=1
PladumEVm026464	-1.35538992156591	4.30251429770816	19.2425264915952	1.15120146416567e-05	5.84990774930723e-05	. . . . . . . . . . .	. . . . . . . . . . .	. . . . . . . . . . .	. . . . . . . . . . .	.	.	.	.	.	.
PladumEVm044706	2.89346532233143	0.676358867745027	19.2325629871418	1.15722523026806e-05	5.87910362479294e-05	. .	. .	. .	. .	.	.	.	.	.	.
PladumEVm043442	2.91326885881959	0.232595084160327	19.2323901456761	1.15733000611435e-05	5.87910362479294e-05	. .	. .	. .	. .	.	.	.	.	.	.
PladumEVm079117	6.82297868023734	1.42929528798945	19.2241177401888	1.16235586172613e-05	5.90398295653237e-05	SVEP1_RAT	SVEP1_RAT	GO:0005737	.	sp|Q9DBX3|SUSD2_MOUSE Sushi domain-containing protein 2 OS=Mus musculus OX=10090 GN=Susd2 PE=1 SV=1	XP_011533054.1 CUB and sushi domain-containing protein 1 isoform X1 [Homo sapiens]	gi|24585259|ref|NP_724204.1| uncharacterized protein Dmel_CG10186, isoform C [Drosophila melanogaster]	XP_012938062.1 sushi, von Willebrand factor type A, EGF and pentraxin domain-containing protein 1 [Aplysia californica]	XP_006824660.1 PREDICTED: sushi, von Willebrand factor type A, EGF and pentraxin domain-containing protein 1-like, partial [Saccoglossus kowalevskii]	tr|F1QDK6|F1QDK6_DANRE CUB and Sushi multiple domains 2 OS=Danio rerio OX=7955 GN=csmd2 PE=4 SV=2
PladumEVm086549	-10.2301438917842	0.848553428577432	19.2203464594334	1.16465435071987e-05	5.91500514647461e-05	.	.	.	.	.	.	.	.	.	.
PladumEVm015674	-1.4307034547226	3.22999579102514	19.2195127868103	1.16516306628254e-05	5.9169360697752e-05	PSMD5_HUMAN PSMD5_HUMAN PSMD5_HUMAN PSMD5_BOVIN PSMD5_BOVIN PSMD5_BOVIN PSMD5_HUMAN PSMD5_HUMAN PSMD5_BOVIN PSMD5_BOVIN PSMD5_BOVIN PSMD5_HUMAN PSMD5_BOVIN PSMD5_BOVIN PSMD5_BOVIN	PSMD5_HUMAN PSMD5_HUMAN PSMD5_HUMAN PSMD5_HUMAN PSMD5_HUMAN PSMD5_BOVIN PSMD5_MOUSE PSMD5_HUMAN PSMD5_BOVIN PSMD5_BOVIN PSMD5_BOVIN PSMD5_HUMAN PSMD5_HUMAN PSMD5_HUMAN PSMD5_BOVIN	GO:0005829 GO:0005829 GO:0005829 GO:0022624 GO:0022624 GO:0022624 GO:0005829 GO:0005829 GO:0022624 GO:0022624 GO:0022624 GO:0005829 GO:0022624 GO:0022624 GO:0022624	KEGG:hsa:5711 KEGG:hsa:5711 KEGG:hsa:5711 KEGG:hsa:5711 KEGG:hsa:5711 KEGG:bta:515021 KEGG:mmu:66998 KEGG:hsa:5711 KEGG:bta:515021 KEGG:bta:515021 KEGG:bta:515021 KEGG:hsa:5711 KEGG:hsa:5711 KEGG:hsa:5711 KEGG:bta:515021	sp|Q8BJY1|PSMD5_MOUSE 26S proteasome non-ATPase regulatory subunit 5 OS=Mus musculus OX=10090 GN=Psmd5 PE=1 SV=4	NP_005038.1 26S proteasome non-ATPase regulatory subunit 5 isoform 1 [Homo sapiens]	gi|45549365|ref|NP_572862.2| uncharacterized protein Dmel_CG12096, isoform A [Drosophila melanogaster]	XP_005109926.1 26S proteasome non-ATPase regulatory subunit 5 [Aplysia californica]	XP_006816481.1 PREDICTED: 26S proteasome non-ATPase regulatory subunit 5-like [Saccoglossus kowalevskii]	tr|Q6DHD2|Q6DHD2_DANRE 26S proteasome non-ATPase regulatory subunit 5 (Fragment) OS=Danio rerio OX=7955 GN=zgc:110116 PE=2 SV=1
PladumEVm048768	2.99845180440035	-0.731650917980461	19.2191058809836	1.1654114454072e-05	5.91754467134689e-05	. . .	. . .	. . .	. . .	.	.	.	.	XP_006811646.1 PREDICTED: RNA-directed DNA polymerase from mobile element jockey-like, partial [Saccoglossus kowalevskii]	.
PladumEVm027546	3.72163633298881	-1.00018026279336	19.213768317299	1.16867447150746e-05	5.93345875537408e-05	ZG57_XENLA ZNF43_HUMAN ZNF84_HUMAN ZG57_XENLA ZG57_XENLA ZG57_XENLA ZG57_XENLA ZG57_XENLA ZG57_XENLA	ZG57_XENLA ZN836_HUMAN ZNF84_HUMAN ZG57_XENLA ZG57_XENLA ZG57_XENLA ZG57_XENLA ZG57_XENLA ZG57_XENLA	GO:0005634 GO:0005634 GO:0005634 GO:0005634 GO:0005634 GO:0005634 GO:0005634 GO:0005634 GO:0005634	. KEGG:hsa:162962 KEGG:hsa:7637 . . . . . .	tr|F7A0E9|F7A0E9_MOUSE Predicted gene 5141 OS=Mus musculus OX=10090 GN=Gm5141 PE=4 SV=2	XP_011533134.1 zinc finger protein 84 isoform X1 [Homo sapiens]	gi|17137354|ref|NP_477244.1| crooked legs, isoform C [Drosophila melanogaster]	XP_035827333.1 histone-lysine N-methyltransferase PRDM9 [Aplysia californica]	XP_002731158.1 PREDICTED: zinc finger protein 85-like [Saccoglossus kowalevskii]	tr|A0A286Y883|A0A286Y883_DANRE Zinc finger protein 980 OS=Danio rerio OX=7955 GN=znf980 PE=4 SV=2
PladumEVm029672	1.75733987970277	1.77175032483783	19.2117469328592	1.16991260320815e-05	5.93908990396957e-05	DFPA_LOLVU DFPA_LOLVU DFPA_LOLVU DFPA_LOLVU DFPA_LOLVU DFPA_LOLVU DFPA_LOLVU DFPA_LOLVU DFPA_LOLVU DFPA_LOLVU DFPA_LOLVU DFPA_LOLVU	DFPA_LOLVU DFPA_LOLVU DFPA_LOLVU DFPA_LOLVU DFPA_LOLVU DFPA_LOLVU DFPA_LOLVU DFPA_LOLVU DFPA_LOLVU DFPA_LOLVU DFPA_LOLVU DFPA_LOLVU	GO:0005509 GO:0005509 GO:0005509 GO:0005509 GO:0005509 GO:0005509 GO:0005509 GO:0005509 GO:0005509 GO:0005509 GO:0005509 GO:0005509	. . . . . . . . . . . .	.	.	.	XP_005109245.1 diisopropyl-fluorophosphatase [Aplysia californica]	XP_006822136.1 PREDICTED: adipocyte plasma membrane-associated protein-like [Saccoglossus kowalevskii]	.
PladumEVm005620	-6.54320043608466	-0.582996521054204	19.2097740215782	1.17112231448378e-05	5.94457554978155e-05	. . . . . . .	SLAP1_HUNT2 . . . . . CWC22_DROME	. . . . . . .	KEGG:cth:Cthe_3078 . . . . . KEGG:dme:Dmel_CG12750	.	.	.	XP_005092384.1 uncharacterized protein LOC101861715 [Aplysia californica]	.	.
PladumEVm066631	2.58831048695899	2.24463064705693	19.2077123596244	1.17238778631535e-05	5.95034299351478e-05	.	.	.	.	.	.	.	XP_012944302.2 uncharacterized protein LOC106013353 [Aplysia californica]	.	.
PladumEVm004670	-8.12097627179638	-0.106437905481302	19.2071427746916	1.17273764612521e-05	5.95146257605363e-05	PATS1_DICDI	PATS1_DICDI	GO:0042641	KEGG:ddi:DDB_G0269250	tr|A2AP93|A2AP93_MOUSE Mitogen-activated protein kinase kinase kinase 7 OS=Mus musculus OX=10090 GN=Map3k7 PE=1 SV=1	NP_663306.1 mitogen-activated protein kinase kinase kinase 7 isoform D [Homo sapiens]	gi|17136690|ref|NP_476849.1| Src oncogene at 42A, isoform A [Drosophila melanogaster]	XP_012946454.2 uncharacterized protein LOC101852822 [Aplysia californica]	NP_001161668.1 TGF-beta activated kinase-like protein [Saccoglossus kowalevskii]	tr|Q503G7|Q503G7_DANRE Mitogen-activated protein kinase kinase kinase 7 OS=Danio rerio OX=7955 GN=zgc:110612 PE=1 SV=1
PladumEVm026882	-1.54255665199111	3.98111136820562	19.2056734979875	1.17364061349644e-05	5.95538853794364e-05	AHSA1_MOUSE AHSA1_MOUSE AHSA1_MOUSE AHSA1_MOUSE AHSA1_MOUSE AHSA1_MOUSE AHSA1_MOUSE AHSA2_MOUSE AHSA1_MOUSE AHSA1_MOUSE AHSA1_MOUSE AHSA1_MOUSE	AHSA1_MOUSE AHSA1_MOUSE AHSA1_MOUSE AHSA1_MOUSE AHSA1_MOUSE AHSA1_MOUSE AHSA1_MOUSE AHSA2_MOUSE AHSA1_MOUSE AHSA1_MOUSE AHSA1_MOUSE AHSA1_MOUSE	GO:0005737 GO:0005737 GO:0005737 GO:0005737 GO:0005737 GO:0005737 GO:0005737 GO:0005829 GO:0005737 GO:0005737 GO:0005737 GO:0005737	KEGG:mmu:217737 KEGG:mmu:217737 KEGG:mmu:217737 KEGG:mmu:217737 KEGG:mmu:217737 KEGG:mmu:217737 KEGG:mmu:217737 KEGG:mmu:268390 KEGG:mmu:217737 KEGG:mmu:217737 KEGG:mmu:217737 KEGG:mmu:217737	sp|Q8BK64|AHSA1_MOUSE Activator of 90 kDa heat shock protein ATPase homolog 1 OS=Mus musculus OX=10090 GN=Ahsa1 PE=1 SV=2	NP_036243.1 activator of 90 kDa heat shock protein ATPase homolog 1 isoform 1 [Homo sapiens]	gi|24585720|ref|NP_610121.2| CG1416, isoform A [Drosophila melanogaster]	XP_005104369.1 activator of 90 kDa heat shock protein ATPase homolog 1 [Aplysia californica]	XP_002737804.1 PREDICTED: activator of 90 kDa heat shock protein ATPase homolog 1-like [Saccoglossus kowalevskii]	tr|A0A0R4IE20|A0A0R4IE20_DANRE AHA1, activator of heat shock protein ATPase homolog 1b OS=Danio rerio OX=7955 GN=ahsa1b PE=3 SV=1
PladumEVm044964	-9.49159612791016	-0.256216374213226	19.2026076969578	1.17552699919347e-05	5.96430323075468e-05	. .	. .	. .	. .	.	.	.	.	.	.
PladumEVm068732	2.22410031090494	0.0932133929748868	19.199900768584	1.17719510152213e-05	5.97210857068623e-05	. .	. .	. .	. .	.	.	.	.	.	.
PladumEVm094316	-7.82825078809802	-0.265791760778219	19.1940921734548	1.18078258476502e-05	5.98964845967351e-05	.	.	.	.	.	.	.	.	.	.
PladumEVm097767	1.32738893147326	1.78513589785276	19.1881312030705	1.18447559225447e-05	6.00771970825199e-05	.	.	.	.	.	.	.	.	.	.
PladumEVm012013	2.88031272522224	-0.491582083336124	19.1815536440962	1.18856405754964e-05	6.02779253640975e-05	POLG_PVCV2 POLG_PVCV2 POLG_PVCV2 POLG_PVCV2 POLG_PVCV2 POLG_PVCV2	. POLG_PVCV1 . POLG_PVCV2 . .	GO:0004190 GO:0004190 GO:0004190 GO:0004190 GO:0004190 GO:0004190	. KEGG:vg:921337 . . . .	.	.	.	XP_005108371.1 uncharacterized protein K02A2.6-like [Aplysia californica]	XP_006819860.1 PREDICTED: uncharacterized protein LOC102805774 [Saccoglossus kowalevskii]	tr|Q6IMA0|Q6IMA0_DANRE ribonuclease H OS=Danio rerio OX=7955 PE=3 SV=1
PladumEVm083277	-1.82295269351805	0.413773059032051	19.1746149419097	1.19289236251916e-05	6.04907715365343e-05	. . . . .	. . . . .	. . . . .	. . . . .	.	.	.	.	XP_006822879.1 PREDICTED: uncharacterized protein LOC102805817, partial [Saccoglossus kowalevskii]	.
PladumEVm004521	1.47632072438428	2.45137443452789	19.1736348212917	1.19350502813058e-05	6.05151739979116e-05	ANO1_MOUSE ANO1_MOUSE ANO1_MOUSE	ANO1_MOUSE ANO1_MOUSE ANO1_MOUSE	GO:0016324 GO:0016324 GO:0016324	KEGG:mmu:101772 KEGG:mmu:101772 KEGG:mmu:101772	tr|G8JL82|G8JL82_MOUSE Anoctamin OS=Mus musculus OX=10090 GN=Ano1 PE=1 SV=1	NP_001365025.1 anoctamin-1 isoform e [Homo sapiens]	gi|24648226|ref|NP_650820.1| subdued, isoform A [Drosophila melanogaster]	XP_012941487.1 anoctamin-4 [Aplysia californica]	XP_006823057.1 PREDICTED: anoctamin-4-like [Saccoglossus kowalevskii]	tr|X1WC49|X1WC49_DANRE Anoctamin OS=Danio rerio OX=7955 GN=ano3 PE=3 SV=1
PladumEVm059997	-5.45857181660093	0.683978848186428	19.1706240250391	1.19538902985004e-05	6.06040254875743e-05	PO11_BRACO	PO11_BRACO	GO:0004519	.	.	.	.	XP_005102398.1 uncharacterized protein LOC101854880 [Aplysia californica]	XP_006811856.1 PREDICTED: RNA-directed DNA polymerase from mobile element jockey-like [Saccoglossus kowalevskii]	tr|A0A0G2L2B6|A0A0G2L2B6_DANRE Reverse transcriptase domain-containing protein OS=Danio rerio OX=7955 PE=4 SV=1
PladumEVm050371	6.55049307495715	-0.954707333801014	19.1588255031467	1.20280076632929e-05	6.09730725402272e-05	KAT_AEDAE	KAT_AEDAE	GO:0005739	KEGG:aag:5564787	sp|Q71RI9|KAT3_MOUSE Kynurenine--oxoglutarate transaminase 3 OS=Mus musculus OX=10090 GN=Kyat3 PE=1 SV=1	NP_001336379.1 kynurenine--oxoglutarate transaminase 3 isoform 3 [Homo sapiens]	gi|24646114|ref|NP_650121.1| CG6950, isoform B [Drosophila melanogaster]	XP_035824453.1 kynurenine--oxoglutarate transaminase 3 [Aplysia californica]	XP_006824274.1 PREDICTED: kynurenine--oxoglutarate transaminase 3-like [Saccoglossus kowalevskii]	tr|A0A8M9QA74|A0A8M9QA74_DANRE Kynurenine--oxoglutarate transaminase 3 OS=Danio rerio OX=7955 GN=ccbl2 PE=4 SV=1
PladumEVm016517	-2.90751622836064	3.46029461050822	19.1576979746022	1.20351148199501e-05	6.10023837053489e-05	NEUL1_MOUSE NEUL1_MOUSE NEUL1_MOUSE DC2I2_MOUSE DC2I2_MOUSE NEU1B_HUMAN NEUL1_MOUSE	NEUL1_MOUSE NEUL1_MOUSE NEUL1_MOUSE NEUL1_MOUSE DC2I2_HUMAN . NEUL1_MOUSE	GO:0097440 GO:0097440 GO:0097440 GO:0005930 GO:0005930 GO:0015629 GO:0097440	KEGG:mmu:18011 KEGG:mmu:18011 KEGG:mmu:18011 KEGG:mmu:18011 KEGG:hsa:89891 KEGG:hsa:54492 KEGG:mmu:18011	sp|Q5U4F6|DC2I2_MOUSE Cytoplasmic dynein 2 intermediate chain 2 OS=Mus musculus OX=10090 GN=Dync2i2 PE=1 SV=3	NP_443076.2 WD repeat-containing protein 34 [Homo sapiens]	gi|665402396|ref|NP_001286657.1| CG9313, isoform B [Drosophila melanogaster]	XP_035824642.1 WD repeat-containing protein 34 [Aplysia californica]	XP_006820378.1 PREDICTED: WD repeat-containing protein 34-like [Saccoglossus kowalevskii]	tr|A7MD87|A7MD87_DANRE WD repeat domain 34 OS=Danio rerio OX=7955 GN=wdr34 PE=2 SV=1
PladumEVm120600	1.93765325906484	0.740036526961763	19.1559893044572	1.20458931280256e-05	6.10502943330218e-05	. .	. .	. .	. .	.	.	.	.	.	.
PladumEVm032876	-3.58627454742534	-0.478754296689516	19.1522974074084	1.20692147615758e-05	6.11571080276634e-05	BTBD2_HUMAN BTBD3_CALJA BTBD6_HUMAN	BTBD2_HUMAN BTBD3_HUMAN BTBD6_HUMAN	GO:0005829 GO:0005829 GO:0005829	KEGG:hsa:55643 KEGG:hsa:22903 KEGG:hsa:90135	tr|E9PY28|E9PY28_MOUSE BTB (POZ) domain-containing 2 OS=Mus musculus OX=10090 GN=Btbd2 PE=1 SV=1	NP_060267.2 BTB/POZ domain-containing protein 2 [Homo sapiens]	gi|386765952|ref|NP_001247149.1| lute, isoform B [Drosophila melanogaster]	XP_005109158.1 BTB/POZ domain-containing protein 1 isoform X2 [Aplysia californica]	XP_002740428.1 PREDICTED: BTB/POZ domain-containing protein 2 [Saccoglossus kowalevskii]	tr|A0A8M1RMF5|A0A8M1RMF5_DANRE BTB/POZ domain-containing protein 3 OS=Danio rerio OX=7955 GN=btbd3b PE=4 SV=1
PladumEVm030457	1.75945180403777	4.9978953586149	19.1522324669564	1.20696253945427e-05	6.11571080276634e-05	HLF_MOUSE HLF_MOUSE HLF_HUMAN HLF_HUMAN HLF_HUMAN HLF_MOUSE HLF_HUMAN HLF_HUMAN HLF_MOUSE	HLF_MOUSE HLF_MOUSE HLF_MOUSE HLF_MOUSE . HLF_MOUSE . HLF_HUMAN HLF_MOUSE	GO:0005654 GO:0005654 GO:0000785 GO:0000785 GO:0000785 GO:0005654 GO:0000785 GO:0000785 GO:0005654	KEGG:mmu:217082 KEGG:mmu:217082 KEGG:mmu:217082 KEGG:mmu:217082 KEGG:hsa:3131 KEGG:mmu:217082 KEGG:hsa:3131 KEGG:hsa:3131 KEGG:mmu:217082	sp|Q8BW74|HLF_MOUSE Hepatic leukemia factor OS=Mus musculus OX=10090 GN=Hlf PE=2 SV=1	NP_002117.1 hepatic leukemia factor isoform 1 [Homo sapiens]	gi|24660427|ref|NP_729297.1| PAR-domain protein 1, isoform F [Drosophila melanogaster]	XP_005104323.1 thyrotroph embryonic factor isoform X2 [Aplysia californica]	XP_002731253.1 PREDICTED: cell death specification protein 2-like [Saccoglossus kowalevskii]	tr|U3JAN3|U3JAN3_DANRE HLF transcription factor, PAR bZIP family member b OS=Danio rerio OX=7955 GN=hlfb PE=3 SV=1
PladumEVm000115	1.29373025774645	2.36883168021855	19.1474221034064	1.21000814385939e-05	6.12992978089502e-05	CENPF_HUMAN CENPF_HUMAN . . . . . . . . CENPF_HUMAN CENPF_HUMAN CENPF_HUMAN . . . . . CENPF_HUMAN CENPF_HUMAN CENPF_HUMAN CENPF_HUMAN . CENPF_HUMAN CENPF_HUMAN CENPF_HUMAN . MYH16_HUMAN . . . . .	. CIP1_ARATH . . . LRRX1_DICDI . LRRX1_DICDI LRRX1_DICDI . CENPF_HUMAN CENPF_HUMAN CENPF_HUMAN . RUFY1_HUMAN . . . ANT1_ONCVO . . . LRRX1_DICDI CENPF_HUMAN CENPF_HUMAN CENPF_HUMAN LRRX1_DICDI MYH16_HUMAN . . . . .	GO:0005930 GO:0005930 . . . . . . . . GO:0005930 GO:0005930 GO:0005930 . . . . . GO:0005930 GO:0005930 GO:0005930 GO:0005930 . GO:0005930 GO:0005930 GO:0005930 . GO:0016459 . . . . .	KEGG:hsa:1063 KEGG:ath:AT5G41790 . . . KEGG:ddi:DDB_G0290503 . KEGG:ddi:DDB_G0290503 KEGG:ddi:DDB_G0290503 . KEGG:hsa:1063 KEGG:hsa:1063 KEGG:hsa:1063 . KEGG:hsa:80230 . . . KEGG:hsa:1063 KEGG:hsa:1063 KEGG:hsa:1063 KEGG:hsa:1063 KEGG:ddi:DDB_G0290503 KEGG:hsa:1063 KEGG:hsa:1063 KEGG:hsa:1063 KEGG:ddi:DDB_G0290503 . . . . . .	tr|E9Q3P4|E9Q3P4_MOUSE Centromere protein F OS=Mus musculus OX=10090 GN=Cenpf PE=1 SV=1	XP_011507384.1 centromere protein F isoform X2 [Homo sapiens]	gi|17136292|ref|NP_476617.1| laminin A [Drosophila melanogaster]	XP_005092384.1 uncharacterized protein LOC101861715 [Aplysia californica]	XP_006819292.1 PREDICTED: centromere protein F-like, partial [Saccoglossus kowalevskii]	tr|A0A2R8RU11|A0A2R8RU11_DANRE Centromere protein F OS=Danio rerio OX=7955 GN=cenpf PE=4 SV=1
PladumEVm004736	1.31223600978328	4.10395052960285	19.1473797231458	1.21003501050792e-05	6.12992978089502e-05	M3K13_MOUSE M313A_XENLA M313A_XENLA M3K13_MOUSE M3K13_MOUSE M313A_XENLA M3K13_MOUSE M313A_XENLA M3K13_MOUSE M3K13_MOUSE M3K13_MOUSE	M3K12_HUMAN M3K12_HUMAN M3K12_HUMAN M3K12_HUMAN M3K12_HUMAN M3K12_HUMAN M3K12_HUMAN M3K12_HUMAN M3K12_MOUSE M3K12_HUMAN M3K12_HUMAN	GO:0005737 GO:0005737 GO:0005737 GO:0005737 GO:0005737 GO:0005737 GO:0005737 GO:0005737 GO:0005737 GO:0005737 GO:0005737	KEGG:hsa:7786 KEGG:hsa:7786 KEGG:hsa:7786 KEGG:hsa:7786 KEGG:hsa:7786 KEGG:hsa:7786 KEGG:hsa:7786 KEGG:hsa:7786 KEGG:mmu:26404 KEGG:hsa:7786 KEGG:hsa:7786	sp|Q1HKZ5|M3K13_MOUSE Mitogen-activated protein kinase kinase kinase 13 OS=Mus musculus OX=10090 GN=Map3k13 PE=1 SV=1	XP_016862945.1 mitogen-activated protein kinase kinase kinase 13 isoform X1 [Homo sapiens]	gi|28574822|ref|NP_649137.3| wallenda, isoform A [Drosophila melanogaster]	XP_012941530.1 mitogen-activated protein kinase kinase kinase 12 [Aplysia californica]	XP_006823786.1 PREDICTED: mitogen-activated protein kinase kinase kinase 13-A-like [Saccoglossus kowalevskii]	tr|F6NJB9|F6NJB9_DANRE Mitogen-activated protein kinase kinase kinase OS=Danio rerio OX=7955 GN=si:ch211-45c16.2 PE=3 SV=1
PladumEVm048580	-4.17625022806343	-1.00120070941149	19.144704432732	1.21173220384577e-05	6.13785223158272e-05	ADRM1_CHICK	ADRM1_DROME	GO:0005737	KEGG:dme:Dmel_CG13349	sp|Q9JKV1|ADRM1_MOUSE Proteasomal ubiquitin receptor ADRM1 OS=Mus musculus OX=10090 GN=Adrm1 PE=1 SV=2	XP_024307586.1 proteasomal ubiquitin receptor ADRM1 isoform X4 [Homo sapiens]	gi|19922206|ref|NP_610917.1| regulatory particle non-ATPase 13, isoform A [Drosophila melanogaster]	XP_005091550.1 proteasomal ubiquitin receptor ADRM1 isoform X2 [Aplysia californica]	XP_002733743.1 PREDICTED: proteasomal ubiquitin receptor ADRM1-like [Saccoglossus kowalevskii]	tr|Q7ZVC8|Q7ZVC8_DANRE Adrm1b protein OS=Danio rerio OX=7955 GN=adrm1b PE=2 SV=1
PladumEVm044969	2.87092389405487	-0.218769604820709	19.1443087159523	1.2119834478244e-05	6.13844949993264e-05	. .	. .	. .	. .	.	.	.	.	XP_006814515.1 PREDICTED: uncharacterized protein LOC102809399 [Saccoglossus kowalevskii]	.
PladumEVm148321	-2.30924887689658	1.85247478527011	19.1422876829514	1.21326743510766e-05	6.14427669617442e-05	. .	. .	. .	. .	.	.	.	.	.	.
PladumEVm024760	1.46065659367581	1.69340196003774	19.1416361985985	1.21368162224854e-05	6.14569821895078e-05	DLLH_BRAFL DLL_DROME DLLH_BRAFL DLLH_BRAFL DLLH_BRAFL DLL_DROME DLL_DROME DLLH_BRAFL DLLH_BRAFL DLLH_BRAFL DLL_DROME DLL_DROME	DLLH_BRAFL DLLH_BRAFL DLLH_BRAFL DLLH_BRAFL DLLH_BRAFL DLLH_BRAFL DLL_DROME DLLH_BRAFL DLLH_BRAFL DLLH_BRAFL DLLH_BRAFL DLX1A_DANRE	GO:0005634 GO:0005634 GO:0005634 GO:0005634 GO:0005634 GO:0005634 GO:0005634 GO:0005634 GO:0005634 GO:0005634 GO:0005634 GO:0005634	. KEGG:dme:Dmel_CG3629 . . . KEGG:dme:Dmel_CG3629 KEGG:dme:Dmel_CG3629 . . . KEGG:dme:Dmel_CG3629 KEGG:dre:30568	sp|Q64317|DLX1_MOUSE Homeobox protein DLX-1 OS=Mus musculus OX=10090 GN=Dlx1 PE=1 SV=1	NP_835221.2 homeobox protein DLX-1 isoform 1 [Homo sapiens]	gi|24762749|ref|NP_726486.1| Distal-less, isoform B [Drosophila melanogaster]	XP_012942952.1 uncharacterized protein DDB_G0271670, partial [Aplysia californica]	NP_001158371.1 distal-less homeobox 1 [Saccoglossus kowalevskii]	sp|Q98875|DLX1A_DANRE Homeobox protein Dlx1a OS=Danio rerio OX=7955 GN=dlx1a PE=2 SV=1
PladumEVm001513	-1.5593400097533	7.20081310299564	19.1397374265218	1.21488959414482e-05	6.15047062362245e-05	FBP1_STRPU FBP1_STRPU MATN1_CHICK FBP1_STRPU FBP1_STRPU FBP1_STRPU FBP1_STRPU FBP1_STRPU FBP1_STRPU FBP1_STRPU FBP1_STRPU FBP1_STRPU FBP1_STRPU FBP1_STRPU FBP1_STRPU . . FBP1_STRPU	FBP1_STRPU FBP1_STRPU COCA1_CHICK FBP1_STRPU FBP1_STRPU FBP1_STRPU FBP1_STRPU FBP1_STRPU FBP1_STRPU FBP1_STRPU FBP1_STRPU FBP1_STRPU FBP1_STRPU FBP1_STRPU FBP1_STRPU . . FBP1_STRPU	GO:0032579 GO:0032579 GO:0062023 GO:0032579 GO:0032579 GO:0032579 GO:0032579 GO:0032579 GO:0032579 GO:0032579 GO:0032579 GO:0032579 GO:0032579 GO:0032579 GO:0032579 . . GO:0032579	KEGG:spu:373313 KEGG:spu:373313 . KEGG:spu:373313 KEGG:spu:373313 KEGG:spu:373313 KEGG:spu:373313 KEGG:spu:373313 KEGG:spu:373313 KEGG:spu:373313 KEGG:spu:373313 KEGG:spu:373313 KEGG:spu:373313 KEGG:spu:373313 KEGG:spu:373313 . . KEGG:spu:373313	sp|O35516|NOTC2_MOUSE Neurogenic locus notch homolog protein 2 OS=Mus musculus OX=10090 GN=Notch2 PE=1 SV=2	NP_001186930.1 neurogenic locus notch homolog protein 2 isoform 2 precursor [Homo sapiens]	gi|24639454|ref|NP_476859.2| notch, isoform A [Drosophila melanogaster]	XP_035827926.1 fibropellin-1-like [Aplysia californica]	XP_006819207.1 PREDICTED: fibropellin-1-like, partial [Saccoglossus kowalevskii]	tr|A0A8M1NI29|A0A8M1NI29_DANRE neurogenic locus notch homolog protein 2 precursor OS=Danio rerio OX=7955 GN=notch2 PE=3 SV=1
PladumEVm014809	-1.58546102671873	2.17816154549348	19.1397347706947	1.21489128458964e-05	6.15047062362245e-05	. . . . . . . . . . . . . . . .	. . . . . . . . . . . . . . . .	. . . . . . . . . . . . . . . .	. . . . . . . . . . . . . . . .	.	.	.	.	XP_002731178.1 PREDICTED: low-density lipoprotein receptor-related protein 5-like [Saccoglossus kowalevskii]	.
PladumEVm035903	2.60807922741731	0.170928002981622	19.138600348995	1.21561356468309e-05	6.15345056673387e-05	.	.	.	.	.	.	.	XP_005090512.1 protein NO VEIN isoform X4 [Aplysia californica]	XP_002741560.2 PREDICTED: uncharacterized protein LOC100375452, partial [Saccoglossus kowalevskii]	tr|R4GEW9|R4GEW9_DANRE Wu:fj29h11 (Fragment) OS=Danio rerio OX=7955 GN=wu:fj29h11 PE=4 SV=1
PladumEVm007978	1.19424424492606	3.82284481471607	19.1270553564554	1.22298876858227e-05	6.18942287751557e-05	ITF2_CHICK ITF2_CHICK ITF2_CHICK ITF2_CHICK ITF2_CHICK ITF2_CHICK ITF2_CHICK ITF2_CHICK ITF2_CHICK ITF2_CHICK TFE2_RAT TFE2_RAT ITF2_CHICK TFE2_RAT TFE2_RAT TFE2_RAT TFE2_RAT ITF2_CHICK ITF2_CHICK ITF2_CHICK ITF2_CHICK ITF2_CHICK ITF2_CHICK ITF2_CHICK ITF2_CHICK ITF2_CHICK ITF2_CHICK ITF2_CHICK ITF2_CHICK ITF2_CHICK HTF4_PAPHA HTF4_PAPHA HTF4_PAPHA ITF2_CHICK ITF2_CHICK	HTF4_HUMAN ITF2_MOUSE ITF2_CHICK ITF2_CHICK ITF2_MOUSE ITF2_CHICK HTF4_HUMAN ITF2_MOUSE ITF2_CHICK HTF4_HUMAN HTF4_HUMAN . HTF4_HUMAN HTF4_HUMAN . HTF4_HUMAN . . HTF4_HUMAN HTF4_HUMAN . HTF4_HUMAN . . HTF4_HUMAN . HTF4_HUMAN HTF4_HUMAN HTF4_CHICK . HTF4_HUMAN HTF4_HUMAN HTF4_HUMAN . HTF4_HUMAN	GO:0005634 GO:0005634 GO:0005634 GO:0005634 GO:0005634 GO:0005634 GO:0005634 GO:0005634 GO:0005634 GO:0005634 GO:0000785 GO:0000785 GO:0005634 GO:0000785 GO:0000785 GO:0000785 GO:0000785 GO:0005634 GO:0005634 GO:0005634 GO:0005634 GO:0005634 GO:0005634 GO:0005634 GO:0005634 GO:0005634 GO:0005634 GO:0005634 GO:0005634 GO:0005634 GO:0005634 GO:0005634 GO:0005634 GO:0005634 GO:0005634	KEGG:hsa:6938 KEGG:mmu:21413 . . KEGG:mmu:21413 . KEGG:hsa:6938 KEGG:mmu:21413 . KEGG:hsa:6938 KEGG:hsa:6938 KEGG:rno:171046 KEGG:hsa:6938 KEGG:hsa:6938 KEGG:rno:171046 KEGG:hsa:6938 KEGG:rno:171046 . KEGG:hsa:6938 KEGG:hsa:6938 . KEGG:hsa:6938 . . KEGG:hsa:6938 . KEGG:hsa:6938 KEGG:hsa:6938 KEGG:gga:396334 . KEGG:hsa:6938 KEGG:hsa:6938 KEGG:hsa:6938 . KEGG:hsa:6938	tr|E9PWE2|E9PWE2_MOUSE Transcription factor E2-alpha OS=Mus musculus OX=10090 GN=Tcf3 PE=1 SV=1	NP_001335143.1 transcription factor 4 isoform r [Homo sapiens]	gi|17137250|ref|NP_477189.1| daughterless, isoform A [Drosophila melanogaster]	XP_012944953.1 transcription factor 12 [Aplysia californica]	XP_006812116.1 PREDICTED: transcription factor 12-like protein isoform X6 [Saccoglossus kowalevskii]	tr|A0A8M3B5J8|A0A8M3B5J8_DANRE transcription factor E2-alpha isoform X3 OS=Danio rerio OX=7955 GN=tcf3b PE=1 SV=1
PladumEVm041624	1.67819174760333	1.69154116703637	19.1184683953706	1.22850344002071e-05	6.21664870027624e-05	. . . . .	CO1A1_CHICK CO1A1_CHICK CO1A1_CHICK CO1A1_CHICK CO1A1_CHICK	. . . . .	. . . . .	.	.	.	.	.	.
PladumEVm015347	-2.69472593924746	2.21217611243451	19.1144676311553	1.23108130988981e-05	6.22900894889734e-05	. . . . . . . . . . . . .	. . . . . . . . . . . . .	. . . . . . . . . . . . .	. . . . . . . . . . . . .	.	.	.	.	.	.
PladumEVm148883	5.17237427757067	3.19574820192809	19.1139631132341	1.23140677863988e-05	6.2299710639342e-05	. .	. .	. .	. .	.	.	.	.	.	.
PladumEVm065534	-1.88414515041081	2.92222424483994	19.1124200981866	1.23240272697378e-05	6.23432470576264e-05	RLGPB_MOUSE RLGPB_MOUSE	RLGPB_MOUSE RLGPB_MOUSE	GO:0005829 GO:0005829	. .	tr|A2ACC7|A2ACC7_MOUSE Ral GTPase-activating protein subunit beta (Fragment) OS=Mus musculus OX=10090 GN=Ralgapb PE=1 SV=2	XP_016883459.1 ral GTPase-activating protein subunit beta isoform X9 [Homo sapiens]	gi|221329816|ref|NP_001138183.1| uncharacterized protein Dmel_CG34408, isoform C [Drosophila melanogaster]	XP_012944893.1 ral GTPase-activating protein subunit beta isoform X3 [Aplysia californica]	XP_006821978.1 PREDICTED: ral GTPase-activating protein subunit beta-like, partial [Saccoglossus kowalevskii]	tr|A0A8M3ATT5|A0A8M3ATT5_DANRE ral GTPase-activating protein subunit beta isoform X3 OS=Danio rerio OX=7955 GN=ralgapb PE=1 SV=1
PladumEVm062220	1.02921099689396	5.01100514209436	19.1071181060671	1.23583109889617e-05	6.25098087915629e-05	. .	. .	. .	. .	.	.	.	.	.	.
PladumEVm059841	1.88411811220939	1.58165518574838	19.1066775613535	1.2361163943312e-05	6.25173708432539e-05	.	.	.	.	tr|A0A3B2W7J8|A0A3B2W7J8_MOUSE Plectin (Fragment) OS=Mus musculus OX=10090 GN=Plec PE=1 SV=1	NP_001008844.1 desmoplakin isoform II [Homo sapiens]	gi|24653497|ref|NP_725339.1| short stop, isoform H [Drosophila melanogaster]	XP_035826802.1 uncharacterized protein LOC101864076 [Aplysia californica]	.	.
PladumEVm095274	2.34040501123875	0.0643893757036869	19.105002582798	1.23720170932866e-05	6.25653882862282e-05	.	.	.	.	.	.	.	.	.	.
PladumEVm104489	2.68968413019424	0.00253697205093608	19.1027239420398	1.23867970837521e-05	6.26332510641257e-05	. . .	. . .	. . .	. . .	.	.	.	.	.	.
PladumEVm005077	1.59091045976393	1.21051336761975	19.0948363851679	1.24380953455653e-05	6.28857315631979e-05	SOCS7_HUMAN SOCS7_HUMAN SOCS7_HUMAN SOCS7_HUMAN	SOCS7_HUMAN SOCS7_HUMAN SOCS7_HUMAN SOCS7_HUMAN	GO:0005829 GO:0005829 GO:0005829 GO:0005829	KEGG:hsa:30837 KEGG:hsa:30837 KEGG:hsa:30837 KEGG:hsa:30837	sp|Q8VHQ2|SOCS7_MOUSE Suppressor of cytokine signaling 7 OS=Mus musculus OX=10090 GN=Socs7 PE=1 SV=1	XP_016880041.1 suppressor of cytokine signaling 7 isoform X2 [Homo sapiens]	gi|442616764|ref|NP_001259662.1| suppressor of cytokine signaling at 16D, isoform B [Drosophila melanogaster]	XP_035829202.1 uncharacterized protein LOC101864191 [Aplysia californica]	XP_006816023.1 PREDICTED: uncharacterized protein LOC102803532 [Saccoglossus kowalevskii]	tr|B0EVP9|B0EVP9_DANRE Suppressor of cytokine signaling 7 OS=Danio rerio OX=7955 GN=SOCS7 PE=2 SV=1
PladumEVm109805	1.55234004644476	2.10761030099698	19.0928094177513	1.24513125451083e-05	6.29456438195058e-05	.	.	.	.	.	.	.	.	.	.
PladumEVm110346	2.03800563048974	1.30668181433134	19.0918461928893	1.24575983660682e-05	6.2970506277494e-05	ATC_ARTSF	.	GO:0016021	.	sp|Q8R429|AT2A1_MOUSE Sarcoplasmic/endoplasmic reticulum calcium ATPase 1 OS=Mus musculus OX=10090 GN=Atp2a1 PE=1 SV=1	NP_004311.1 sarcoplasmic/endoplasmic reticulum calcium ATPase 1 isoform a [Homo sapiens]	gi|665403250|ref|NP_001286796.1| Sarco/endoplasmic reticulum Ca(2+)-ATPase, isoform I [Drosophila melanogaster]	XP_035826972.1 calcium-transporting ATPase sarcoplasmic/endoplasmic reticulum type [Aplysia californica]	XP_006821107.1 PREDICTED: LOW QUALITY PROTEIN: calcium-transporting ATPase sarcoplasmic/endoplasmic reticulum type-like [Saccoglossus kowalevskii]	.
PladumEVm003053	1.07980548518772	2.56210041059723	19.0830171172692	1.25153639046108e-05	6.32555537165854e-05	. . . . .	. . . . .	. . . . .	. . . . .	.	.	.	.	.	.
PladumEVm028808	3.07569454933084	0.64765471054042	19.0822152576726	1.25206234957771e-05	6.32751904634556e-05	. . .	. . .	. . .	. . .	.	.	.	.	.	.
PladumEVm061080	9.92396622394665	-0.576855297987193	19.0772114103742	1.25534951234042e-05	6.34343499052141e-05	S27A2_HUMAN	S27A2_HUMAN	GO:0005829	KEGG:hsa:11001	sp|O35488|S27A2_MOUSE Very long-chain acyl-CoA synthetase OS=Mus musculus OX=10090 GN=Slc27a2 PE=1 SV=2	NP_003636.2 very long-chain acyl-CoA synthetase isoform 1 [Homo sapiens]	gi|45550496|ref|NP_611749.2| uncharacterized protein Dmel_CG44252, isoform B [Drosophila melanogaster]	XP_012936186.1 long-chain fatty acid transport protein 4 [Aplysia californica]	XP_002741022.1 PREDICTED: very long-chain acyl-CoA synthetase-like [Saccoglossus kowalevskii]	tr|Q1ECW0|Q1ECW0_DANRE LOC100004228 protein (Fragment) OS=Danio rerio OX=7955 GN=LOC100004228 PE=2 SV=1
PladumEVm065717	-1.14845396171677	3.19524961863465	19.0765655807494	1.25577440630008e-05	6.34488563341192e-05	MORN4_BOVIN MORN4_BOVIN MORN4_BOVIN MORN4_BOVIN	MORN4_BOVIN MORN4_BOVIN MORN4_BOVIN MORN4_BOVIN	GO:0005737 GO:0005737 GO:0005737 GO:0005737	KEGG:bta:614519 KEGG:bta:614519 KEGG:bta:614519 KEGG:bta:614519	sp|Q6PGF2|MORN4_MOUSE MORN repeat-containing protein 4 OS=Mus musculus OX=10090 GN=Morn4 PE=1 SV=1	XP_011537553.1 MORN repeat-containing protein 4 isoform X2 [Homo sapiens]	gi|21356481|ref|NP_649520.1| retinophilin [Drosophila melanogaster]	XP_005092701.1 MORN repeat-containing protein 4 isoform X1 [Aplysia californica]	NP_001171834.1 radial spoke head 1-like [Saccoglossus kowalevskii]	tr|Q566N4|Q566N4_DANRE MORN repeat-containing 4 OS=Danio rerio OX=7955 GN=zgc:113281 PE=2 SV=1
PladumEVm150902	-3.18446466156417	0.289493964259335	19.0761376077685	1.25605605103908e-05	6.34561226092265e-05	. .	. .	. .	. .	.	.	.	.	.	.
PladumEVm068598	-8.82030390918105	-0.733834424093475	19.0718312088354	1.25889358206297e-05	6.35924968450702e-05	.	.	.	.	.	.	.	.	.	.
PladumEVm097873	3.12367619671633	-0.528400495035456	19.0649802888056	1.26342099711384e-05	6.38141955964061e-05	.	.	.	.	.	.	.	.	.	.
PladumEVm003683	1.41116188684724	2.32907682254745	19.0639680606013	1.26409131085482e-05	6.38410485524847e-05	RTBS_DROME RTBS_DROME RTBS_DROME RTXE_DROME RTBS_DROME RTBS_DROME RTBS_DROME RTBS_DROME RTBS_DROME RTBS_DROME RTBS_DROME RTBS_DROME RTBS_DROME RTBS_DROME RTBS_DROME RTBS_DROME RTBS_DROME	RTBS_DROME RIBX_MIMIV . . . . RIBX_MIMIV RTBS_DROME . . . RIBX_MIMIV . RTBS_DROME RTBS_DROME RTBS_DROME RTBS_DROME	GO:0003964 GO:0003964 GO:0003964 GO:0003964 GO:0003964 GO:0003964 GO:0003964 GO:0003964 GO:0003964 GO:0003964 GO:0003964 GO:0003964 GO:0003964 GO:0003964 GO:0003964 GO:0003964 GO:0003964	. KEGG:vg:9925257 . . . . KEGG:vg:9925257 . . . . KEGG:vg:9925257 . . . . .	sp|P11369|LORF2_MOUSE LINE-1 retrotransposable element ORF2 protein OS=Mus musculus OX=10090 GN=Pol PE=1 SV=2	.	.	XP_012944619.1 N-glycosidase YbiA [Aplysia californica]	XP_006822105.1 PREDICTED: RNA-directed DNA polymerase from mobile element jockey-like, partial [Saccoglossus kowalevskii]	tr|Q3LG56|Q3LG56_DANRE ORF2-encoded protein (Fragment) OS=Danio rerio OX=7955 GN=ORF2p PE=4 SV=1
PladumEVm041366	1.90604476498071	0.749228520389823	19.0635635172787	1.26435930580679e-05	6.38475793353503e-05	.	.	.	.	.	.	.	.	.	.
PladumEVm008780	1.40014196904205	1.29019319850382	19.0607817412962	1.26620367502684e-05	6.39337036571184e-05	TRIM2_BOVIN TRIM2_BOVIN TRIM2_BOVIN TRIM2_BOVIN TRIM2_BOVIN TRIM2_BOVIN TRIM2_BOVIN TRIM2_BOVIN	TRIM2_BOVIN TRIM2_BOVIN TRIM2_BOVIN TRIM2_BOVIN TRIM2_BOVIN TRIM2_BOVIN TRIM2_BOVIN TRIM2_BOVIN	GO:0005737 GO:0005737 GO:0005737 GO:0005737 GO:0005737 GO:0005737 GO:0005737 GO:0005737	KEGG:bta:538617 KEGG:bta:538617 KEGG:bta:538617 KEGG:bta:538617 KEGG:bta:538617 KEGG:bta:538617 KEGG:bta:538617 KEGG:bta:538617	tr|Q3UHH4|Q3UHH4_MOUSE Tripartite motif-containing protein 2 OS=Mus musculus OX=10090 GN=Trim2 PE=1 SV=1	XP_016863436.1 tripartite motif-containing protein 2 isoform X7 [Homo sapiens]	gi|221330419|ref|NP_001137707.1| thin, isoform C [Drosophila melanogaster]	XP_005113065.2 tripartite motif-containing protein 2 [Aplysia californica]	XP_002735871.1 PREDICTED: tripartite motif-containing protein 2-like [Saccoglossus kowalevskii]	tr|F1QY41|F1QY41_DANRE Tripartite motif-containing 3b OS=Danio rerio OX=7955 GN=trim3b PE=3 SV=1
PladumEVm024228	8.21744812515679	-1.52855341729072	19.0563723766241	1.26913270301033e-05	6.40745701435385e-05	SKAP2_XENTR GRP1_CAEEL GRP1_CAEEL SKAP2_XENTR	SKAP2_XENTR SKA2A_XENLA SKA2A_XENLA SKAP2_XENTR	GO:0005737 GO:0030496 GO:0030496 GO:0005737	. KEGG:xla:495172 KEGG:xla:495172 .	sp|Q3UND0|SKAP2_MOUSE Src kinase-associated phosphoprotein 2 OS=Mus musculus OX=10090 GN=Skap2 PE=1 SV=2	NP_001290397.1 src kinase-associated phosphoprotein 2 isoform 2 [Homo sapiens]	gi|28573674|ref|NP_788423.1| Ankyrin-repeat, SH3-domain, and Proline-rich-region containing protein, isoform B [Drosophila melanogaster]	XP_005099791.1 src kinase-associated phosphoprotein 2-A [Aplysia californica]	XP_006823917.1 PREDICTED: src kinase-associated phosphoprotein 2-like [Saccoglossus kowalevskii]	tr|Q8AW43|Q8AW43_DANRE Novel protein similar to human SRC kinase-asociated adaptor (SKAP55 homologue) OS=Danio rerio OX=7955 GN=skap2 PE=3 SV=1
PladumEVm016170	1.69807164369679	0.921461698748144	19.05464952908	1.2702789943239e-05	6.41254107671909e-05	DC2I2_MOUSE DC2I2_HUMAN DC2I2_HUMAN DC2I2_MOUSE DC2I2_MOUSE DC2I2_HUMAN DC2I2_MOUSE DC2I2_MOUSE DC2I2_HUMAN DC2I2_MOUSE DC2I2_MOUSE DC2I2_MOUSE	DC2I2_MOUSE DC2I2_HUMAN DC2I2_HUMAN DC2I2_MOUSE DC2I2_HUMAN DC2I2_HUMAN DC2I2_MOUSE DC2I2_MOUSE DC2I2_HUMAN DC2I2_HUMAN DC2I2_HUMAN DC2I2_MOUSE	GO:0005930 GO:0005930 GO:0005930 GO:0005930 GO:0005930 GO:0005930 GO:0005930 GO:0005930 GO:0005930 GO:0005930 GO:0005930 GO:0005930	KEGG:mmu:71820 KEGG:hsa:89891 KEGG:hsa:89891 KEGG:mmu:71820 KEGG:hsa:89891 KEGG:hsa:89891 KEGG:mmu:71820 KEGG:mmu:71820 KEGG:hsa:89891 KEGG:hsa:89891 KEGG:hsa:89891 KEGG:mmu:71820	sp|Q5U4F6|DC2I2_MOUSE Cytoplasmic dynein 2 intermediate chain 2 OS=Mus musculus OX=10090 GN=Dync2i2 PE=1 SV=3	NP_443076.2 WD repeat-containing protein 34 [Homo sapiens]	gi|665402396|ref|NP_001286657.1| CG9313, isoform B [Drosophila melanogaster]	XP_035824642.1 WD repeat-containing protein 34 [Aplysia californica]	XP_006820378.1 PREDICTED: WD repeat-containing protein 34-like [Saccoglossus kowalevskii]	tr|A7MD87|A7MD87_DANRE WD repeat domain 34 OS=Danio rerio OX=7955 GN=wdr34 PE=2 SV=1
PladumEVm031802	4.49956627523547	0.517704260219444	19.0521963272143	1.27191301918209e-05	6.42008589958606e-05	UCK_DROME UCK2_HUMAN	UCK2_XENTR UCK2_XENTR	GO:0005737 GO:0005737	KEGG:xtr:100145292 KEGG:xtr:100145292	sp|Q99PM9|UCK2_MOUSE Uridine-cytidine kinase 2 OS=Mus musculus OX=10090 GN=Uck2 PE=1 SV=1	NP_036606.2 uridine-cytidine kinase 2 isoform 1 [Homo sapiens]	gi|24649624|ref|NP_651241.1| CG6364, isoform A [Drosophila melanogaster]	XP_005097649.1 uridine-cytidine kinase 2-B isoform X4 [Aplysia californica]	XP_006811973.1 PREDICTED: uridine-cytidine kinase-like 1-like, partial [Saccoglossus kowalevskii]	tr|B2GQQ9|B2GQQ9_DANRE Uridine-cytidine kinase OS=Danio rerio OX=7955 GN=uck2b PE=2 SV=1
PladumEVm148201	1.44085267972088	3.10787718343226	19.0513558008286	1.27247336105718e-05	6.42221015892474e-05	. .	. .	. .	. .	.	.	.	.	.	.
PladumEVm089692	-10.157554757742	2.13579566469596	19.0493907449908	1.27378434460231e-05	6.42812204769764e-05	.	.	.	.	.	.	.	.	.	.
PladumEVm026863	1.83591706527302	0.411502524938577	19.0475737731585	1.27499774105615e-05	6.4335402236392e-05	. . .	. . .	. . .	. . .	.	.	.	.	.	.
PladumEVm061603	-2.69699364260419	0.955640869004429	19.0466366369589	1.27562402597029e-05	6.43599501716671e-05	PAR14_MOUSE	PAR14_MOUSE	GO:0005737	KEGG:mmu:547253	sp|Q2EMV9|PAR14_MOUSE Protein mono-ADP-ribosyltransferase PARP14 OS=Mus musculus OX=10090 GN=Parp14 PE=1 SV=3	XP_011511231.1 protein mono-ADP-ribosyltransferase PARP14 isoform X2 [Homo sapiens]	.	.	XP_006818625.1 PREDICTED: uncharacterized protein LOC102809489 [Saccoglossus kowalevskii]	tr|A0A8M9Q393|A0A8M9Q393_DANRE Poly [ADP-ribose] polymerase OS=Danio rerio OX=7955 GN=LOC110438850 PE=3 SV=1
PladumEVm014874	1.17572018067851	1.3680366110946	19.0421671522707	1.2786152202686e-05	6.45037980779597e-05	ARS_STRPU ARS_STRPU ARS_HEMPU ARS_HEMPU ARS_HEMPU ARS_HEMPU ARS_HEMPU ARS_HEMPU ARS_HEMPU ARS_HEMPU ARS_HEMPU ARS_HEMPU ARS_HEMPU	ARS_STRPU ARS_STRPU ARS_HEMPU ARS_HEMPU ARS_HEMPU ARS_HEMPU ARS_HEMPU ARS_HEMPU ARS_HEMPU ARS_HEMPU ARS_HEMPU ARS_HEMPU ARS_HEMPU	GO:0005576 GO:0005576 GO:0005737 GO:0005737 GO:0005737 GO:0005737 GO:0005737 GO:0005737 GO:0005737 GO:0005737 GO:0005737 GO:0005737 GO:0005737	KEGG:spu:373270 KEGG:spu:373270 . . . . . . . . . . .	sp|P50428|ARSA_MOUSE Arylsulfatase A OS=Mus musculus OX=10090 GN=Arsa PE=1 SV=2	NP_001078896.2 arylsulfatase A isoform a precursor [Homo sapiens]	gi|24666175|ref|NP_649023.1| CG7402 [Drosophila melanogaster]	XP_005101429.1 N-acetylgalactosamine-6-sulfatase [Aplysia californica]	XP_006817057.1 PREDICTED: arylsulfatase-like [Saccoglossus kowalevskii]	tr|Q1LXA0|Q1LXA0_DANRE Novel protein similar to vertebrate arylsulfatase A (ARSA) (Fragment) OS=Danio rerio OX=7955 GN=arsa PE=3 SV=1
PladumEVm015216	-6.85520722637499	1.05286766940532	19.0366542805455	1.28231440354106e-05	6.46833272977175e-05	MPPB_ARATH MPPB_ARATH MPPB_NEUCR MPPB_ARATH	MPPB_ARATH MPPB_ARATH MPPB_ARATH MPPB_ARATH	GO:0005618 GO:0005618 GO:0005743 GO:0005618	KEGG:ath:AT3G02090 KEGG:ath:AT3G02090 KEGG:ath:AT3G02090 KEGG:ath:AT3G02090	sp|Q9CZ13|QCR1_MOUSE Cytochrome b-c1 complex subunit 1, mitochondrial OS=Mus musculus OX=10090 GN=Uqcrc1 PE=1 SV=2	NP_004270.2 mitochondrial-processing peptidase subunit beta precursor [Homo sapiens]	gi|21357875|ref|NP_650401.1| Ubiquinol-cytochrome c reductase core protein 1, isoform B [Drosophila melanogaster]	XP_005101318.1 mitochondrial-processing peptidase subunit beta [Aplysia californica]	XP_002741599.1 PREDICTED: mitochondrial-processing peptidase subunit beta-like [Saccoglossus kowalevskii]	tr|Q1L8E2|Q1L8E2_DANRE Mitochondrial-processing peptidase subunit beta OS=Danio rerio OX=7955 GN=pmpcb PE=3 SV=1
PladumEVm033989	1.01662795942539	3.76803044297815	19.0333690006307	1.28452396286395e-05	6.4787684844756e-05	RFA2_HUMAN RFA2_HUMAN RFA2_HUMAN RFA2_HUMAN RFA2_HUMAN RFA2_PONAB RFA2_HUMAN RFA2_HUMAN RFA2_HUMAN RFA2_HUMAN RFA2_HUMAN RFA2_HUMAN RFA2_HUMAN	RFA2_RAT RFA2_RAT RFA2_RAT RFA2_HUMAN RFA2_RAT RFA2_RAT RFA2_RAT RFA2_RAT RFA2_RAT RFA2_RAT RFA2_RAT RFA2_RAT RFA2_RAT	GO:0000785 GO:0000785 GO:0000785 GO:0000785 GO:0000785 GO:0005662 GO:0000785 GO:0000785 GO:0000785 GO:0000785 GO:0000785 GO:0000785 GO:0000785	KEGG:rno:59102 KEGG:rno:59102 KEGG:rno:59102 KEGG:hsa:6118 KEGG:rno:59102 KEGG:rno:59102 KEGG:rno:59102 KEGG:rno:59102 KEGG:rno:59102 KEGG:rno:59102 KEGG:rno:59102 KEGG:rno:59102 KEGG:rno:59102	tr|Q3TE40|Q3TE40_MOUSE Replication protein A 32 kDa subunit OS=Mus musculus OX=10090 GN=Rpa2 PE=1 SV=1	NP_002937.1 replication protein A 32 kDa subunit isoform 1 [Homo sapiens]	gi|19921606|ref|NP_610077.1| replication protein A2, isoform A [Drosophila melanogaster]	XP_012938343.1 replication protein A 32 kDa subunit-A [Aplysia californica]	XP_002740859.2 PREDICTED: replication protein A 32 kDa subunit-like [Saccoglossus kowalevskii]	tr|A0A2R8QH82|A0A2R8QH82_DANRE Replication protein A2 OS=Danio rerio OX=7955 GN=rpa2 PE=3 SV=1
PladumEVm018153	-1.075737621902	3.92804222493741	19.0326419221069	1.28501348583521e-05	6.48052753580536e-05	HDHD5_MOUSE HDHD5_MOUSE HDHD5_MOUSE HDHD5_MOUSE HDHD5_MOUSE HDHD5_MOUSE HDHD5_MOUSE HDHD5_MOUSE HDHD5_MOUSE	HDHD5_MOUSE HDHD5_MOUSE HDHD5_MOUSE HDHD5_MOUSE HDHD5_MOUSE HDHD5_MOUSE HDHD5_MOUSE HDHD5_MOUSE HDHD5_MOUSE	GO:0005739 GO:0005739 GO:0005739 GO:0005739 GO:0005739 GO:0005739 GO:0005739 GO:0005739 GO:0005739	KEGG:mmu:214932 KEGG:mmu:214932 KEGG:mmu:214932 KEGG:mmu:214932 KEGG:mmu:214932 KEGG:mmu:214932 KEGG:mmu:214932 KEGG:mmu:214932 KEGG:mmu:214932	sp|Q91WM2|HDHD5_MOUSE Haloacid dehalogenase-like hydrolase domain-containing 5 OS=Mus musculus OX=10090 GN=Hdhd5 PE=1 SV=1	NP_149061.1 haloacid dehalogenase-like hydrolase domain-containing 5 isoform 2 precursor [Homo sapiens]	.	XP_005098998.3 haloacid dehalogenase-like hydrolase domain-containing 5 [Aplysia californica]	XP_002730439.1 PREDICTED: cat eye syndrome critical region protein 5 homolog [Saccoglossus kowalevskii]	tr|Q6P0Z8|Q6P0Z8_DANRE Zgc:77375 OS=Danio rerio OX=7955 GN=zgc:77375 PE=2 SV=1
PladumEVm085013	-8.35320152338807	-0.96589985782803	19.0319906828743	1.285452107245e-05	6.48202952524126e-05	.	.	.	.	tr|A0A171EBK9|A0A171EBK9_MOUSE DnaJ homolog subfamily B member 13 (Fragment) OS=Mus musculus OX=10090 GN=Dnajb13 PE=1 SV=1	.	.	.	XP_006813296.1 PREDICTED: dnaJ homolog subfamily B member 13-like [Saccoglossus kowalevskii]	.
PladumEVm054170	10.8253345594373	-0.454573723484386	19.0257445550797	1.28966663146134e-05	6.50256949357668e-05	.	.	.	.	.	.	.	.	.	.
PladumEVm040658	4.49517048003542	-0.890067016923249	19.0235293643519	1.29116464452428e-05	6.50940966592788e-05	HIP1_HUMAN HIP1_HUMAN	HIP1_HUMAN HIP1_HUMAN	GO:0030136 GO:0030136	KEGG:hsa:3092 KEGG:hsa:3092	sp|Q8VD75|HIP1_MOUSE Huntingtin-interacting protein 1 OS=Mus musculus OX=10090 GN=Hip1 PE=1 SV=2	NP_001230127.1 huntingtin-interacting protein 1 isoform 2 [Homo sapiens]	gi|24663450|ref|NP_729827.1| huntingtin interacting protein 1, isoform B [Drosophila melanogaster]	XP_012944462.1 huntingtin-interacting protein 1 [Aplysia californica]	XP_006821096.1 PREDICTED: huntingtin-interacting protein 1-like [Saccoglossus kowalevskii]	tr|X1WBM9|X1WBM9_DANRE Huntingtin-interacting protein 1 OS=Danio rerio OX=7955 GN=hip1 PE=3 SV=1
PladumEVm112270	1.37524796433581	0.571571079160144	19.0077179629849	1.30190790703864e-05	6.56285318429342e-05	.	.	.	.	.	.	.	.	.	.
PladumEVm079193	-9.77670908281852	-0.228173822520533	19.0062436858182	1.30291418787712e-05	6.56720673261163e-05	.	.	.	.	.	.	.	.	.	.
PladumEVm054486	2.86957987126853	-0.106618732504615	18.9997877415232	1.30732995696065e-05	6.58874262600015e-05	ENOX1_HUMAN	ENOX1_HUMAN	GO:0009897	KEGG:hsa:55068	tr|A0A2I3BQT0|A0A2I3BQT0_MOUSE Ecto-NOX disulfide-thiol exchanger 1 OS=Mus musculus OX=10090 GN=Enox1 PE=1 SV=1	XP_016876131.1 ecto-NOX disulfide-thiol exchanger 1 isoform X3 [Homo sapiens]	gi|24663527|ref|NP_648606.2| uncharacterized protein Dmel_CG10948, isoform B [Drosophila melanogaster]	XP_012945174.1 ecto-NOX disulfide-thiol exchanger 2 [Aplysia californica]	XP_006822953.1 PREDICTED: ecto-NOX disulfide-thiol exchanger 2-like [Saccoglossus kowalevskii]	tr|A0A8M3AVY3|A0A8M3AVY3_DANRE ecto-NOX disulfide-thiol exchanger 1 isoform X2 OS=Danio rerio OX=7955 GN=enox1 PE=4 SV=1
PladumEVm097898	-1.52592128314888	1.83198819805087	18.992129936217	1.31258727222166e-05	6.61451460440158e-05	.	.	.	.	.	.	.	.	.	.
PladumEVm010875	2.22382290179665	0.103387121498293	18.9911181332201	1.31328349178087e-05	6.61729874992879e-05	STR6L_MOUSE STR6L_MOUSE STR6L_MOUSE STR6L_MOUSE STR6L_MOUSE STR6L_MOUSE	STR6L_MOUSE STR6L_MOUSE STR6L_MOUSE STR6L_MOUSE STR6L_MOUSE STR6L_MOUSE	GO:0016021 GO:0016021 GO:0016021 GO:0016021 GO:0016021 GO:0016021	KEGG:mmu:74152 KEGG:mmu:74152 KEGG:mmu:74152 KEGG:mmu:74152 KEGG:mmu:74152 KEGG:mmu:74152	sp|Q9DBN1|STR6L_MOUSE Stimulated by retinoic acid gene 6 protein-like OS=Mus musculus OX=10090 GN=Stra6l PE=1 SV=1	XP_016877969.1 receptor for retinol uptake STRA6 isoform X3 [Homo sapiens]	.	XP_035824720.1 stimulated by retinoic acid gene 6 protein-like [Aplysia californica]	XP_002731071.2 PREDICTED: stimulated by retinoic acid gene 6 protein homolog [Saccoglossus kowalevskii]	tr|F1QCP7|F1QCP7_DANRE STRA6-like OS=Danio rerio OX=7955 GN=stra6l PE=4 SV=1
PladumEVm097348	-2.30438439160335	0.0820888818871062	18.9755726062387	1.32402707832588e-05	6.67070285172302e-05	. .	. .	. .	. .	.	.	.	.	.	.
PladumEVm123260	-2.30097706033408	0.320203130852753	18.9743787303616	1.32485581207029e-05	6.67341758554749e-05	. .	. .	. .	. .	.	.	.	.	.	.
PladumEVm019326	1.4835816814093	1.21958384834246	18.9726738937035	1.32604013445778e-05	6.6786524177116e-05	AAT_BACY2 AAT_BACY2 AAT_BACY2 AAT_BACY2 AAT_BACY2 AAT_BACY2 AAT_BACY2	AAT_BACY2 AAT_BACY2 AAT_BACY2 AAT_BACY2 AAT_BACY2 AAT_BACY2 AAT_BACY2	GO:0005737 GO:0005737 GO:0005737 GO:0005737 GO:0005737 GO:0005737 GO:0005737	. . . . . . .	sp|Q71RI9|KAT3_MOUSE Kynurenine--oxoglutarate transaminase 3 OS=Mus musculus OX=10090 GN=Kyat3 PE=1 SV=1	NP_001336376.1 kynurenine--oxoglutarate transaminase 3 isoform 2 [Homo sapiens]	gi|24646114|ref|NP_650121.1| CG6950, isoform B [Drosophila melanogaster]	XP_035827722.1 aspartate aminotransferase [Aplysia californica]	XP_006817079.1 PREDICTED: bifunctional aspartate aminotransferase and glutamate/aspartate-prephenate aminotransferase-like [Saccoglossus kowalevskii]	tr|A0A8N7TFT2|A0A8N7TFT2_DANRE Kynurenine--oxoglutarate transaminase 3 OS=Danio rerio OX=7955 GN=si:ch73-97h19.2 PE=4 SV=1
PladumEVm010251	2.48002528673968	0.399983915724938	18.9723780011133	1.32624579449726e-05	6.67895757305399e-05	LOX5_HUMAN LOX5_HUMAN LOX5_HUMAN LOX5_HUMAN LOX5_HUMAN LOX5_HUMAN	LOX5_HUMAN LOX5_HUMAN LOX5_HUMAN LOX5_HUMAN LOX5_HUMAN LOX5_HUMAN	GO:0005829 GO:0005829 GO:0005829 GO:0005829 GO:0005829 GO:0005829	KEGG:hsa:240 KEGG:hsa:240 KEGG:hsa:240 KEGG:hsa:240 KEGG:hsa:240 KEGG:hsa:240	sp|P48999|LOX5_MOUSE Polyunsaturated fatty acid 5-lipoxygenase OS=Mus musculus OX=10090 GN=Alox5 PE=1 SV=3	NP_000689.1 polyunsaturated fatty acid 5-lipoxygenase isoform 1 [Homo sapiens]	.	XP_005095778.2 allene oxide synthase-lipoxygenase protein [Aplysia californica]	XP_006820345.1 PREDICTED: arachidonate 5-lipoxygenase-like [Saccoglossus kowalevskii]	tr|A0A2R8RVT0|A0A2R8RVT0_DANRE Arachidonate 5-lipoxygenase a OS=Danio rerio OX=7955 GN=alox5a PE=3 SV=1
PladumEVm095898	-8.36497476295126	-0.672271478033988	18.9692522284458	1.32842031921074e-05	6.68917675556634e-05	.	.	.	.	.	.	.	.	.	.
PladumEVm050811	2.19641687112493	0.0601944389070979	18.9639706893739	1.33210269817589e-05	6.70698557757214e-05	HERC2_MOUSE	HERC2_MOUSE	GO:0005814	KEGG:mmu:15204	sp|Q4U2R1|HERC2_MOUSE E3 ubiquitin-protein ligase HERC2 OS=Mus musculus OX=10090 GN=Herc2 PE=1 SV=3	NP_004658.3 E3 ubiquitin-protein ligase HERC2 [Homo sapiens]	gi|281361147|ref|NP_608388.2| HECT and RLD domain containing protein 2 [Drosophila melanogaster]	XP_012936715.1 E3 ubiquitin-protein ligase HERC2 [Aplysia californica]	XP_006821411.1 PREDICTED: LOW QUALITY PROTEIN: E3 ubiquitin-protein ligase HERC2-like [Saccoglossus kowalevskii]	tr|E7EYK8|E7EYK8_DANRE HECT-type E3 ubiquitin transferase OS=Danio rerio OX=7955 GN=herc2 PE=4 SV=2
PladumEVm018003	-2.45557000597202	0.417090122036458	18.9610697561651	1.33412963802825e-05	6.71645646858203e-05	PGCA_HUMAN . . PGCA_HUMAN .	PGCA_HUMAN . LEU1_MYCBO PGCA_HUMAN .	GO:0062023 . . GO:0062023 .	KEGG:hsa:176 . . KEGG:hsa:176 .	.	.	.	.	XP_006824158.1 PREDICTED: fibropellin-1-like [Saccoglossus kowalevskii]	tr|A0A8M9PWD9|A0A8M9PWD9_DANRE uncharacterized protein LOC110437826 isoform X1 OS=Danio rerio OX=7955 GN=LOC110437826 PE=4 SV=1
PladumEVm013975	-1.65890016729768	0.216693232326838	18.9606994982923	1.33438856738217e-05	6.71702550335751e-05	ZN300_HUMAN ZN260_MOUSE	ZN300_HUMAN ZN260_MOUSE	GO:0016604 GO:0005829	KEGG:hsa:91975 KEGG:mmu:26466	tr|F6YAM1|F6YAM1_MOUSE Zinc finger protein 930 OS=Mus musculus OX=10090 GN=Zfp930 PE=1 SV=1	NP_443092.1 zinc finger protein 300 isoform 2 [Homo sapiens]	gi|17137356|ref|NP_477245.1| crooked legs, isoform B [Drosophila melanogaster]	XP_035827333.1 histone-lysine N-methyltransferase PRDM9 [Aplysia californica]	XP_006819235.1 PREDICTED: zinc finger protein 846-like [Saccoglossus kowalevskii]	tr|A0A8M9QD46|A0A8M9QD46_DANRE zinc finger protein OZF-like isoform X2 OS=Danio rerio OX=7955 GN=LOC110437726 PE=4 SV=1
PladumEVm111162	-2.28109378207477	3.51660949182207	18.9578358664654	1.33639287252523e-05	6.72637930011908e-05	.	.	.	.	.	.	.	.	.	.
PladumEVm110501	2.85150748428416	0.805615153569642	18.9528849351217	1.33986524942067e-05	6.74311939419307e-05	TITIN_HUMAN	TITIN_HUMAN	GO:0000794	KEGG:hsa:7273	tr|A0A5K1VVQ9|A0A5K1VVQ9_MOUSE Titin OS=Mus musculus OX=10090 GN=Ttn PE=1 SV=1	NP_001254479.2 titin isoform IC [Homo sapiens]	gi|665388811|ref|NP_001284716.1| bent, isoform J [Drosophila melanogaster]	XP_035829295.1 titin [Aplysia californica]	XP_006823013.1 PREDICTED: titin [Saccoglossus kowalevskii]	tr|A5X6X5|A5X6X5_DANRE Titin a OS=Danio rerio OX=7955 GN=ttna PE=3 SV=1
PladumEVm054898	6.84933702128207	0.0321608141920385	18.9433434414411	1.34658283453362e-05	6.77544558678614e-05	. . .	. . .	. . .	. . .	.	.	.	.	.	.
PladumEVm019759	1.39940843284219	1.99542633777567	18.9405954333965	1.34852380593444e-05	6.7844702766272e-05	ASPN_MOUSE ASPN_MOUSE ASPN_MOUSE ASPN_MOUSE ASPN_MOUSE	EGG6_CAEEL EGG6_CAEEL EGG6_CAEEL EGG6_CAEEL EGG6_CAEEL	GO:0042995 GO:0042995 GO:0042995 GO:0042995 GO:0042995	KEGG:cel:CELE_K07A12.2 KEGG:cel:CELE_K07A12.2 KEGG:cel:CELE_K07A12.2 KEGG:cel:CELE_K07A12.2 KEGG:cel:CELE_K07A12.2	sp|Q99MQ4|ASPN_MOUSE Asporin OS=Mus musculus OX=10090 GN=Aspn PE=1 SV=1	NP_060150.4 asporin isoform 1 preproprotein [Homo sapiens]	gi|24667524|ref|NP_649228.1| artichoke, isoform A [Drosophila melanogaster]	XP_012946932.2 toll-like receptor 6 [Aplysia californica]	XP_002731920.1 PREDICTED: insulin-like growth factor-binding protein complex acid labile subunit-like [Saccoglossus kowalevskii]	tr|E9QJJ1|E9QJJ1_DANRE Insulin-like growth factor-binding protein, acid labile subunit OS=Danio rerio OX=7955 GN=igfals PE=4 SV=1
PladumEVm014349	1.37652511217	2.80919706724657	18.9385725284665	1.34995441817099e-05	6.79092564009772e-05	ORCT_DROME S22A5_HUMAN ORCT_DROME S22A5_HUMAN S22A5_HUMAN S22A5_HUMAN OCTL_DROME S22A5_HUMAN S22A5_HUMAN S22A5_HUMAN ORCT_DROME S22A4_RAT ORCT_DROME ORCT_DROME S22AF_HUMAN ORCT_DROME ORCT_DROME	ORCT_DROME S22A5_HUMAN S22A4_RAT S22A5_HUMAN S22A5_HUMAN S22A5_HUMAN OCTL_DROME S22A5_HUMAN S22A5_HUMAN S22A5_HUMAN ORCT_DROME S22A4_RAT S22A4_RAT ORCT_DROME S22AF_HUMAN ORCT_DROME ORCT_DROME	GO:0016021 GO:0016324 GO:0016021 GO:0016324 GO:0016324 GO:0016324 GO:0016021 GO:0016324 GO:0016324 GO:0016324 GO:0016021 GO:0016324 GO:0016021 GO:0016021 GO:0016021 GO:0016021 GO:0016021	KEGG:dme:Dmel_CG6331 KEGG:hsa:6584 KEGG:rno:64037 KEGG:hsa:6584 KEGG:hsa:6584 KEGG:hsa:6584 KEGG:dme:Dmel_CG13610 KEGG:hsa:6584 KEGG:hsa:6584 KEGG:hsa:6584 KEGG:dme:Dmel_CG6331 KEGG:rno:64037 KEGG:rno:64037 KEGG:dme:Dmel_CG6331 KEGG:hsa:55356 KEGG:dme:Dmel_CG6331 KEGG:dme:Dmel_CG6331	sp|Q9Z306|S22A4_MOUSE Solute carrier family 22 member 4 OS=Mus musculus OX=10090 GN=Slc22a4 PE=1 SV=1	XP_024304007.1 solute carrier family 22 member 15 isoform X2 [Homo sapiens]	gi|24649618|ref|NP_524479.1| organic cation transporter, isoform A [Drosophila melanogaster]	XP_035825639.1 organic cation transporter protein [Aplysia californica]	XP_006824234.1 PREDICTED: solute carrier family 22 member 15-like [Saccoglossus kowalevskii]	tr|A0A2R8QKH0|A0A2R8QKH0_DANRE Si:dkey-166k12.1 OS=Danio rerio OX=7955 GN=si:dkey-166k12.1 PE=4 SV=1
PladumEVm069480	-3.29230593017531	2.02134628076091	18.9324444052431	1.35429757827393e-05	6.8120295210481e-05	. .	. .	. .	. .	.	.	.	.	.	.
PladumEVm059076	3.66619244339789	1.43562244004447	18.9239216358114	1.36036122636921e-05	6.8417817894704e-05	.	.	.	.	.	.	.	.	.	.
PladumEVm005267	-1.25006793873643	1.39220941416964	18.916943271263	1.36534638210551e-05	6.86610399625949e-05	PKHG4_HUMAN	PKHG4_HUMAN	GO:0005085	KEGG:hsa:25894	tr|E9Q7C3|E9Q7C3_MOUSE Pleckstrin homology domain-containing, family G (with RhoGef domain) member 4 OS=Mus musculus OX=10090 GN=Plekhg4 PE=1 SV=1	NP_001123203.1 puratrophin-1 isoform 2 [Homo sapiens]	gi|45552977|ref|NP_996015.1| uncharacterized protein Dmel_CG33275, isoform C [Drosophila melanogaster]	XP_035827449.1 uncharacterized protein LOC101857760 [Aplysia californica]	XP_006825855.1 PREDICTED: puratrophin-1-like [Saccoglossus kowalevskii]	tr|A0A8M2BGC7|A0A8M2BGC7_DANRE puratrophin-1 isoform X4 OS=Danio rerio OX=7955 GN=plekhg4 PE=1 SV=1
PladumEVm003537	-1.30973461433103	3.9866285914297	18.9073391296513	1.37223733772276e-05	6.89925027753831e-05	STA5A_RAT STA5A_RAT STA5A_RAT STA5A_RAT STA5A_RAT STA5A_RAT STA5A_RAT STA5A_RAT STA5A_RAT STA5A_RAT	STAT6_HUMAN STAT6_HUMAN STAT6_HUMAN STAT6_HUMAN STAT6_HUMAN STAT6_HUMAN STAT6_HUMAN STA5A_RAT STAT6_HUMAN STAT6_HUMAN	GO:0005737 GO:0005737 GO:0005737 GO:0005737 GO:0005737 GO:0005737 GO:0005737 GO:0005737 GO:0005737 GO:0005737	KEGG:hsa:6778 KEGG:hsa:6778 KEGG:hsa:6778 KEGG:hsa:6778 KEGG:hsa:6778 KEGG:hsa:6778 KEGG:hsa:6778 KEGG:rno:24918 KEGG:hsa:6778 KEGG:hsa:6778	sp|P42232|STA5B_MOUSE Signal transducer and activator of transcription 5B OS=Mus musculus OX=10090 GN=Stat5b PE=1 SV=1	XP_016880466.1 signal transducer and activator of transcription 5B isoform X2 [Homo sapiens]	gi|28572152|ref|NP_732517.2| Signal-transducer and activator of transcription protein at 92E, isoform B [Drosophila melanogaster]	XP_012939841.1 signal transducer and activator of transcription 5B [Aplysia californica]	XP_006814944.1 PREDICTED: signal transducer and activator of transcription 5B isoform X4 [Saccoglossus kowalevskii]	tr|F1QWX2|F1QWX2_DANRE Signal transducer and activator of transcription OS=Danio rerio OX=7955 GN=stat5b PE=3 SV=1
PladumEVm003437	1.20539203469634	1.49706867326493	18.9045734612708	1.37422816983334e-05	6.90850520975728e-05	MED25_XENLA MED25_DANRE MED25_XENLA . MED25_XENLA MED25_XENLA MED25_XENLA PGBD4_HUMAN PGBD4_HUMAN PGBD4_HUMAN PGBD4_HUMAN MED25_DANRE PGBD4_HUMAN PGBD4_HUMAN PGBD4_HUMAN MED25_XENLA MED25_XENLA MED25_XENLA MED25_XENLA MED25_XENLA MED25_XENLA MED25_XENLA .	MED25_DANRE MED25_DANRE MED25_XENLA . MED25_DANRE SVEP1_RAT MED25_XENLA PGBD4_HUMAN PGBD4_HUMAN PGBD4_HUMAN . MED25_XENLA PGBD4_HUMAN PGBD4_HUMAN PGBD4_HUMAN MED25_XENLA MED25_DANRE SVEP1_RAT SVEP1_RAT MED25_DANRE MED25_XENLA SVEP1_RAT .	GO:0005634 GO:0016592 GO:0005634 . GO:0005634 GO:0005634 GO:0005634 . . . . GO:0016592 . . . GO:0005634 GO:0005634 GO:0005634 GO:0005634 GO:0005634 GO:0005634 GO:0005634 .	KEGG:dre:406793 KEGG:dre:406793 KEGG:xla:444205 . KEGG:dre:406793 KEGG:xla:444205 KEGG:xla:444205 KEGG:hsa:161779 KEGG:hsa:161779 KEGG:hsa:161779 KEGG:hsa:161779 KEGG:xla:444205 KEGG:hsa:161779 KEGG:hsa:161779 KEGG:hsa:161779 KEGG:xla:444205 KEGG:dre:406793 KEGG:xla:444205 KEGG:xla:444205 KEGG:dre:406793 KEGG:xla:444205 KEGG:xla:444205 .	tr|A0A140LI51|A0A140LI51_MOUSE Mediator of RNA polymerase II transcription subunit 25 (Fragment) OS=Mus musculus OX=10090 GN=Med25 PE=1 SV=2	NP_001365284.1 mediator of RNA polymerase II transcription subunit 25 isoform 2 [Homo sapiens]	gi|24649601|ref|NP_651233.1| uncharacterized protein Dmel_CG13609 [Drosophila melanogaster]	XP_005091401.1 piggyBac transposable element-derived protein 4 [Aplysia californica]	XP_006823229.1 PREDICTED: piggyBac transposable element-derived protein 4-like [Saccoglossus kowalevskii]	tr|A0A0R4I9N9|A0A0R4I9N9_DANRE Si:ch211-130m23.5 OS=Danio rerio OX=7955 GN=si:ch211-130m23.5 PE=4 SV=1
PladumEVm040605	-1.85587227464297	4.23175571630647	18.9040735497342	1.37458833438376e-05	6.90956134148857e-05	RHOC_CHICK RHOC_CHICK RHOC_CHICK RHOC_CHICK RHOC_CHICK	RHOC_CHICK RHOC_CHICK RHOC_CHICK RHOC_CHICK RHOC_CHICK	GO:0005938 GO:0005938 GO:0005938 GO:0005938 GO:0005938	KEGG:gga:395869 KEGG:gga:395869 KEGG:gga:395869 KEGG:gga:395869 KEGG:gga:395869	sp|Q62159|RHOC_MOUSE Rho-related GTP-binding protein RhoC OS=Mus musculus OX=10090 GN=Rhoc PE=1 SV=2	NP_786886.1 rho-related GTP-binding protein RhoC precursor [Homo sapiens]	gi|17137100|ref|NP_477098.1| Rho1, isoform A [Drosophila melanogaster]	NP_001191481.1 ras-like GTP-binding protein RHO [Aplysia californica]	XP_002741600.1 PREDICTED: transforming protein RhoA-like [Saccoglossus kowalevskii]	sp|Q6NUX8|RHOAA_DANRE Rho-related GTP-binding protein RhoA-A OS=Danio rerio OX=7955 GN=rhoaa PE=1 SV=1
PladumEVm115739	1.53701294281934	1.66215524639042	18.8957087478234	1.38062889449651e-05	6.93916743162933e-05	. . . . .	. . . . .	. . . . .	. . . . .	.	.	.	.	.	.
PladumEVm035242	-1.01094026017341	3.89646950519376	18.895221365393	1.38098167375268e-05	6.94018287063637e-05	. . . . . . . . . .	. . . . . . . . . .	. . . . . . . . . .	. . . . . . . . . .	.	.	gi|24639100|ref|NP_726742.1| pickel, isoform A [Drosophila melanogaster]	XP_005107970.1 uncharacterized protein LOC101853194 [Aplysia californica]	.	.
PladumEVm084824	1.51923275063067	3.10360697119144	18.8838556879676	1.38923414832697e-05	6.98089401384253e-05	. .	. .	. .	. .	.	.	.	.	.	.
PladumEVm002546	1.16854219880761	1.80429100127071	18.8803874033093	1.39176227522832e-05	6.9928345944818e-05	PC11Y_HUMAN PC11Y_HUMAN PC11Y_HUMAN . . . . . PC11Y_HUMAN PC11Y_HUMAN PC11Y_HUMAN PC11Y_HUMAN PC11Y_HUMAN	PCDH9_HUMAN PCDH9_HUMAN PCDH9_HUMAN . . . . . PC11Y_HUMAN PC11Y_HUMAN PCDH9_HUMAN . PCDH9_HUMAN	GO:0005887 GO:0005887 GO:0005887 . . . . . GO:0005887 GO:0005887 GO:0005887 GO:0005887 GO:0005887	KEGG:hsa:5101 KEGG:hsa:5101 KEGG:hsa:5101 . . . . . KEGG:hsa:83259 KEGG:hsa:83259 KEGG:hsa:5101 KEGG:hsa:83259 KEGG:hsa:5101	tr|A0A0A6YWM0|A0A0A6YWM0_MOUSE Protocadherin 9 (Fragment) OS=Mus musculus OX=10090 GN=Pcdh9 PE=1 SV=1	XP_016885571.1 protocadherin-11 Y-linked isoform X2 [Homo sapiens]	gi|24580686|ref|NP_523446.2| dachsous, isoform A [Drosophila melanogaster]	XP_035824963.1 protocadherin-11 X-linked [Aplysia californica]	XP_006812461.1 PREDICTED: protocadherin Fat 4-like [Saccoglossus kowalevskii]	tr|I3ISE5|I3ISE5_DANRE Protocadherin 9 (Fragment) OS=Danio rerio OX=7955 GN=pcdh9 PE=4 SV=2
PladumEVm021354	2.04168581984518	-0.327706753887034	18.8691694525654	1.39997102918708e-05	7.03331145926932e-05	ERGI3_DANRE ERGI3_DANRE ERGI3_DANRE ERGI3_DANRE ERGI3_DANRE ERGI3_DANRE ERGI3_DANRE	ERGI3_DANRE ERGI3_DANRE ERGI3_DANRE ERGI3_DANRE ERGI3_DANRE ERGI3_DANRE ERGI3_DANRE	GO:0030134 GO:0030134 GO:0030134 GO:0030134 GO:0030134 GO:0030134 GO:0030134	KEGG:dre:393990 KEGG:dre:393990 KEGG:dre:393990 KEGG:dre:393990 KEGG:dre:393990 KEGG:dre:393990 KEGG:dre:393990	sp|Q9CQE7|ERGI3_MOUSE Endoplasmic reticulum-Golgi intermediate compartment protein 3 OS=Mus musculus OX=10090 GN=Ergic3 PE=1 SV=1	NP_057050.1 endoplasmic reticulum-Golgi intermediate compartment protein 3 isoform b [Homo sapiens]	gi|21357439|ref|NP_648758.1| CG7011 [Drosophila melanogaster]	XP_012945396.1 endoplasmic reticulum-Golgi intermediate compartment protein 3 [Aplysia californica]	XP_002735646.1 PREDICTED: endoplasmic reticulum-Golgi intermediate compartment protein 3-like, partial [Saccoglossus kowalevskii]	tr|B2GQE2|B2GQE2_DANRE Endoplasmic reticulum-Golgi intermediate compartment protein OS=Danio rerio OX=7955 GN=ergic3 PE=2 SV=1
PladumEVm092359	-2.33289541998417	0.828473287969068	18.8574397255952	1.40860628538892e-05	7.07554740229065e-05	. .	. .	. .	. .	.	.	.	.	.	.
PladumEVm028274	1.43032635534001	2.6854435671577	18.8569985096207	1.40893214412417e-05	7.076014724919e-05	. . . . . . . . . . . . . . . . . . .	. . . . . . . . . . . . . . . . . . .	. . . . . . . . . . . . . . . . . . .	. . . . . . . . . . . . . . . . . . .	.	.	.	.	.	.
PladumEVm065108	1.50133231633852	1.37754777573849	18.8520696188876	1.41257751252868e-05	7.09354887645155e-05	.	.	.	.	.	.	.	.	.	.
PladumEVm121945	1.47072066427431	3.26874800091017	18.8503594323032	1.41384456524758e-05	7.09913730389718e-05	. .	. .	. .	. .	.	.	.	.	.	.
PladumEVm021244	3.43875284252237	2.3183657617746	18.8496815766574	1.41434709459327e-05	7.10088613827474e-05	.	.	.	.	.	.	.	.	.	.
PladumEVm023173	2.05588342834355	-0.143186196334779	18.8493739441639	1.41457521760068e-05	7.10125705409634e-05	ZAX_XENLA ZAX_XENLA ZAX_XENLA . ZAX_XENLA ZAX_XENLA ZAX_XENLA ZAX_XENLA	NKX32_MOUSE NKX32_MOUSE NKX32_MOUSE . NKX32_MOUSE NKX32_MOUSE NKX32_MOUSE NKX32_MOUSE	GO:0005634 GO:0005634 GO:0005634 . GO:0005634 GO:0005634 GO:0005634 GO:0005634	KEGG:mmu:12020 KEGG:mmu:12020 KEGG:mmu:12020 . KEGG:mmu:12020 KEGG:mmu:12020 KEGG:mmu:12020 KEGG:mmu:12020	sp|P97503|NKX32_MOUSE Homeobox protein Nkx-3.2 OS=Mus musculus OX=10090 GN=Nkx3-2 PE=1 SV=2	NP_001180.1 homeobox protein Nkx-3.2 [Homo sapiens]	gi|24648745|ref|NP_732637.1| bagpipe [Drosophila melanogaster]	XP_035828545.1 homeobox protein slou [Aplysia californica]	NP_001158476.1 NK3 homeobox 2-like [Saccoglossus kowalevskii]	tr|Q803Z6|Q803Z6_DANRE Bagpipe homeobox transcription factor Bapx1 OS=Danio rerio OX=7955 GN=nkx3.2 PE=2 SV=1
PladumEVm058918	1.50223285862388	2.13474476093516	18.8407369260289	1.42099505118628e-05	7.13270727884487e-05	. . .	. . .	. . .	. . .	sp|Q5SS00|ZDBF2_MOUSE DBF4-type zinc finger-containing protein 2 homolog OS=Mus musculus OX=10090 GN=Zdbf2 PE=2 SV=1	XP_024302045.1 uncharacterized protein LOC112267930 [Homo sapiens]	.	.	XP_002740950.1 PREDICTED: protein capicua homolog [Saccoglossus kowalevskii]	tr|R4GEJ0|R4GEJ0_DANRE Ubiquitin carboxyl-terminal hydrolase 16 OS=Danio rerio OX=7955 GN=usp16 PE=4 SV=1
PladumEVm148918	2.33523199987805	1.21713147891867	18.8304023117726	1.42871516177723e-05	7.17067669607129e-05	. .	. .	. .	. .	.	.	.	.	.	.
PladumEVm038488	-4.58344504234298	0.201360029064173	18.826014494539	1.43200565262583e-05	7.18640813617187e-05	.	.	.	.	.	.	.	XP_005099419.2 uncharacterized protein LOC101854868 [Aplysia californica]	.	.
PladumEVm005208	1.16448436365954	2.11116931222731	18.8251823533277	1.4326305460403e-05	7.18825022046351e-05	PDE2A_RAT PDE2A_RAT PDE2A_RAT PDE2A_HUMAN PDE2A_RAT PDE2A_BOVIN PDE2A_RAT PDE2A_RAT PDE2A_HUMAN PDE2A_RAT PDE2A_RAT PDE2A_RAT PDE2A_RAT PDE2A_RAT PDE2A_RAT	PDE2A_RAT PDE2A_RAT DDIAS_MOUSE PDE2A_HUMAN PDE2A_RAT PDE2A_BOVIN PDE2A_BOVIN PDE2A_RAT PDE2A_HUMAN PDE2A_RAT PDE2A_RAT PDE2A_RAT PDE2A_BOVIN PDE2A_RAT PDE2A_RAT	GO:0030424 GO:0030424 GO:0030424 GO:0005737 GO:0030424 GO:0005737 GO:0030424 GO:0030424 GO:0005737 GO:0030424 GO:0030424 GO:0030424 GO:0030424 GO:0030424 GO:0030424	KEGG:rno:81743 KEGG:rno:81743 KEGG:rno:81743 KEGG:hsa:5138 KEGG:rno:81743 KEGG:bta:281971 KEGG:bta:281971 KEGG:rno:81743 KEGG:hsa:5138 KEGG:rno:81743 KEGG:rno:81743 KEGG:rno:81743 KEGG:bta:281971 KEGG:rno:81743 KEGG:rno:81743	tr|A0A1B0GRJ9|A0A1B0GRJ9_MOUSE Phosphodiesterase OS=Mus musculus OX=10090 GN=Pde2a PE=1 SV=1	NP_001137311.1 cGMP-dependent 3,5-cyclic phosphodiesterase isoform PDE2A2 precursor [Homo sapiens]	gi|442619060|ref|NP_001262566.1| phosphodiesterase 6, isoform C [Drosophila melanogaster]	XP_035829015.1 cGMP-dependent 3,5-cyclic phosphodiesterase [Aplysia californica]	XP_006820514.1 PREDICTED: cGMP-dependent 3,5-cyclic phosphodiesterase-like [Saccoglossus kowalevskii]	tr|A0A8M9PCP4|A0A8M9PCP4_DANRE Phosphodiesterase OS=Danio rerio OX=7955 GN=pde2a PE=3 SV=1
PladumEVm088701	4.4954480327251	0.101668423115216	18.8251098768266	1.43268498496868e-05	7.18825022046351e-05	UN93A_HUMAN UN93A_HUMAN	UN93A_HUMAN UN93A_HUMAN	GO:0016021 GO:0016021	KEGG:hsa:54346 KEGG:hsa:54346	tr|B2RWK3|B2RWK3_MOUSE Unc-93 homolog A (C. elegans) OS=Mus musculus OX=10090 GN=Unc93a2 PE=2 SV=1	NP_001137419.1 protein unc-93 homolog A isoform 2 [Homo sapiens]	gi|665391972|ref|NP_001285354.1| CG4928, isoform C [Drosophila melanogaster]	XP_012939455.1 protein unc-93 homolog A [Aplysia californica]	XP_006824710.1 PREDICTED: protein unc-93 homolog A-like [Saccoglossus kowalevskii]	tr|A0A0A0MPU5|A0A0A0MPU5_DANRE Protein unc-93 homolog A (Fragment) OS=Danio rerio OX=7955 GN=unc93a PE=3 SV=1
PladumEVm166434	1.84558164793631	1.27019591926586	18.824110911059	1.43343554506217e-05	7.19123232637215e-05	. .	. .	. .	. .	.	.	.	.	.	.
PladumEVm100386	-5.18305475321251	-0.676775414817791	18.8232336953689	1.43409495544125e-05	7.19375655410327e-05	.	.	.	.	.	.	.	.	.	.
PladumEVm016728	1.39042589741936	1.57949195191655	18.8200204011993	1.43651301858943e-05	7.20510108539478e-05	. . . . .	. . . . .	. . . . .	. . . . .	.	.	.	.	.	.
PladumEVm080548	10.8825240771828	-0.159508579608442	18.819091514067	1.43721278594513e-05	7.20663514623877e-05	TDX2_BRUMA TDX2_BRUMA	TDX2_BRUMA TDX2_BRUMA	GO:0004601 GO:0004601	. .	sp|P35700|PRDX1_MOUSE Peroxiredoxin-1 OS=Mus musculus OX=10090 GN=Prdx1 PE=1 SV=1	NP_859048.1 peroxiredoxin-1 [Homo sapiens]	gi|17157991|ref|NP_477510.1| thioredoxin peroxidase 1, isoform A [Drosophila melanogaster]	XP_012941842.1 peroxiredoxin-2 [Aplysia californica]	XP_002733057.1 PREDICTED: peroxiredoxin-like [Saccoglossus kowalevskii]	tr|Q6DGJ6|Q6DGJ6_DANRE Peroxiredoxin-1 OS=Danio rerio OX=7955 GN=prdx1 PE=2 SV=1
PladumEVm026290	-6.32407676949146	0.0840243127152063	18.8189910753267	1.43728847092171e-05	7.20663514623877e-05	CTHB1_CHICK CTHB1_CHICK CTHB1_CHICK CTHB1_CHICK CTHB1_CHICK CTHB1_CHICK CTHB1_CHICK CTHB1_CHICK CTHB1_CHICK	CTHB1_CHICK . . CTHB1_CHICK CTHB1_CHICK . . . CTHB1_CHICK	GO:0005615 GO:0005615 GO:0005615 GO:0005615 GO:0005615 GO:0005615 GO:0005615 GO:0005615 GO:0005615	KEGG:gga:100858412 KEGG:gga:100858412 KEGG:gga:100858412 KEGG:gga:100858412 KEGG:gga:100858412 KEGG:gga:100858412 KEGG:gga:100858412 KEGG:gga:100858412 KEGG:gga:100858412	.	.	.	XP_005097037.1 serine/arginine repetitive matrix protein 2 [Aplysia californica]	.	.
PladumEVm010532	1.53360148974153	1.13172474010087	18.8187511409651	1.43746928814345e-05	7.20675689391659e-05	CASP2_CHICK CASP2_CHICK CASP2_CHICK . YTX2_XENLA .	CASP2_CHICK . . . YTX2_XENLA .	GO:0005737 GO:0005737 GO:0005737 . . .	KEGG:gga:395857 KEGG:gga:395857 KEGG:gga:395857 . . .	sp|P29594|CASP2_MOUSE Caspase-2 OS=Mus musculus OX=10090 GN=Casp2 PE=1 SV=5	XP_005246071.1 caspase-9 isoform X1 [Homo sapiens]	gi|17352459|ref|NP_476974.1| death caspase-1 [Drosophila melanogaster]	XP_005099863.1 caspase-3 [Aplysia californica]	XP_006811879.1 PREDICTED: caspase-2-like [Saccoglossus kowalevskii]	tr|A0A2U9DRZ4|A0A2U9DRZ4_DANRE Caspase 22 OS=Danio rerio OX=7955 GN=casp22 PE=2 SV=1
PladumEVm063350	-8.99028872902562	-0.719761798337252	18.8143476408467	1.44079187543116e-05	7.22262817432223e-05	. .	. .	. .	. .	.	.	.	.	.	.
PladumEVm032822	-1.46152570069351	2.12934369765577	18.8068662278833	1.44645454441434e-05	7.25022545131101e-05	LMP1_CAEEL LMP1_CAEEL LAMP1_BOVIN LAMP1_BOVIN LAMP1_BOVIN . LMP1_CAEEL LMP1_CAEEL LAMP1_MOUSE . .	LMP1_CAEEL LMP1_CAEEL LAMP1_MOUSE LAMP1_BOVIN LAMP1_BOVIN LMP1_CAEEL LMP1_CAEEL LMP1_CAEEL LAMP1_MOUSE . .	GO:0044841 GO:0044841 GO:0044754 GO:0044754 GO:0044754 . GO:0044841 GO:0044841 GO:0097208 . .	KEGG:cel:CELE_C03B1.12 KEGG:cel:CELE_C03B1.12 KEGG:mmu:16783 KEGG:bta:281897 KEGG:bta:281897 KEGG:cel:CELE_C03B1.12 KEGG:cel:CELE_C03B1.12 KEGG:cel:CELE_C03B1.12 KEGG:mmu:16783 . .	sp|P11438|LAMP1_MOUSE Lysosome-associated membrane glycoprotein 1 OS=Mus musculus OX=10090 GN=Lamp1 PE=1 SV=2	.	gi|56292537|ref|NP_610111.3| Lamp1 [Drosophila melanogaster]	XP_005096252.1 lysosome-associated membrane glycoprotein 1 [Aplysia californica]	.	.
PladumEVm074581	3.29554575501712	-0.670806333102153	18.8045347390212	1.44822380868295e-05	7.25830349749119e-05	.	.	.	.	.	.	.	.	.	.
PladumEVm026338	3.53369425440774	-0.558327452817718	18.8038082873015	1.44877552491355e-05	7.26027826183682e-05	. . . . .	. . . . .	. . . . .	. . . . .	.	.	.	.	.	.
PladumEVm070659	-5.69270244883581	0.355585727574003	18.8020264555607	1.45012966166484e-05	7.26627334494857e-05	ENT1_SCHPO	.	GO:0030479	KEGG:spo:SPCC162.07	.	.	.	.	XP_006817008.1 PREDICTED: filaggrin-2-like [Saccoglossus kowalevskii]	.
PladumEVm097379	1.77233276444743	2.85036885657283	18.7973772226016	1.45366892288029e-05	7.2832150985402e-05	.	.	.	.	.	.	.	.	.	.
PladumEVm100399	1.9922995360306	0.95542844815303	18.7913269702875	1.45828771434198e-05	7.30556127101094e-05	.	.	.	.	.	.	.	.	.	.
PladumEVm025371	1.31016998941978	0.989478746063837	18.7904733700823	1.45894054217296e-05	7.30803651627687e-05	GNRR2_CLAGA GNRHR_PIG GNRR2_CLAGA GNRR2_CLAGA GNRR2_CLAGA GNRR2_CLAGA GNRR2_CLAGA GNRR2_CLAGA GNRR2_CLAGA GNRR2_CLAGA GNRR2_CLAGA	GNRR2_CLAGA GNRHR_PIG GNRR2_CLAGA GNRR2_CLAGA GNRR2_CLAGA GNRR2_CLAGA GNRR2_CLAGA GNRR2_CLAGA GNRR2_CLAGA GNRR2_CLAGA GNRR2_CLAGA	GO:0016021 GO:0005887 GO:0016021 GO:0016021 GO:0016021 GO:0016021 GO:0016021 GO:0016021 GO:0016021 GO:0016021 GO:0016021	. KEGG:ssc:397515 . . . . . . . . .	sp|Q01776|GNRHR_MOUSE Gonadotropin-releasing hormone receptor OS=Mus musculus OX=10090 GN=Gnrhr PE=2 SV=1	NP_000397.1 gonadotropin-releasing hormone receptor isoform 1 [Homo sapiens]	gi|17137594|ref|NP_477387.1| adipokinetic hormone receptor, isoform A [Drosophila melanogaster]	XP_035827250.1 gonadotropin-releasing hormone receptor [Aplysia californica]	XP_006820827.1 PREDICTED: gonadotropin-releasing hormone receptor-like [Saccoglossus kowalevskii]	tr|B9P4N4|B9P4N4_DANRE gonadotropin releasing hormone receptor 2 OS=Danio rerio OX=7955 GN=gnrhr2 PE=2 SV=1
PladumEVm032491	1.49779661752415	1.55268453309857	18.7811304229095	1.4661051839213e-05	7.34294994764703e-05	. . . . . . . . . . .	. . . . . . . . . . .	. . . . . . . . . . .	. . . . . . . . . . .	.	.	.	.	.	.
PladumEVm009688	1.96967411325703	0.463512467848441	18.7809687459356	1.46622947650295e-05	7.34294994764703e-05	CAF1B_CHICK CAF1B_CHICK CAF1B_CHICK CAF1B_CHICK CAF1B_CHICK CAF1B_MOUSE CAF1B_CHICK CAF1B_CHICK CAF1B_CHICK	CAF1B_HUMAN CAF1B_HUMAN CAF1B_CHICK CAF1B_HUMAN CAF1B_HUMAN CAF1B_MOUSE CAF1B_HUMAN CAF1B_HUMAN CAF1B_CHICK	GO:0033186 GO:0033186 GO:0033186 GO:0033186 GO:0033186 GO:0033186 GO:0033186 GO:0033186 GO:0033186	KEGG:hsa:8208 KEGG:hsa:8208 KEGG:gga:418514 KEGG:hsa:8208 KEGG:hsa:8208 KEGG:mmu:110749 KEGG:hsa:8208 KEGG:hsa:8208 KEGG:gga:418514	sp|Q9D0N7|CAF1B_MOUSE Chromatin assembly factor 1 subunit B OS=Mus musculus OX=10090 GN=Chaf1b PE=1 SV=1	XP_016883967.1 chromatin assembly factor 1 subunit B isoform X1 [Homo sapiens]	gi|24652458|ref|NP_610589.2| chromatin assembly factor 1, p105 subunit [Drosophila melanogaster]	XP_005109746.1 chromatin assembly factor 1 subunit B [Aplysia californica]	XP_006811867.1 PREDICTED: chromatin assembly factor 1 subunit B-like [Saccoglossus kowalevskii]	tr|E7EYR2|E7EYR2_DANRE Chromatin assembly factor 1, subunit B OS=Danio rerio OX=7955 GN=chaf1b PE=4 SV=1
PladumEVm098860	3.55015306889716	0.539634388863113	18.7803962729963	1.46666966222783e-05	7.34435551221524e-05	.	.	.	.	.	.	.	.	.	.
PladumEVm105865	9.37010830660246	-1.61539232232148	18.7697216603892	1.47490193695835e-05	7.38477545140026e-05	.	.	.	.	.	.	.	.	.	.
PladumEVm064440	2.11672316740034	-0.310055463125173	18.7691483614704	1.47534537664985e-05	7.38619245276017e-05	. .	. .	. .	. .	.	.	.	.	.	.
PladumEVm000110	1.29007250249118	3.10117752880909	18.766805515761	1.47715893127423e-05	7.3944677652424e-05	. . . . . . . . . . . . . . . . . .	. . RLF_HUMAN . . . . . . . . . . . . . . RLF_HUMAN	. . . . . . . . . . . . . . . . . .	. . KEGG:hsa:6018 . . . . . . . . . . . . . . KEGG:hsa:6018	.	.	.	XP_005097856.1 uncharacterized protein LOC101848349 [Aplysia californica]	.	tr|Q5SNS6|Q5SNS6_DANRE Zinc finger protein 292b OS=Danio rerio OX=7955 GN=znf292b PE=4 SV=1
PladumEVm106913	1.81633143479541	1.89344165406556	18.7663080146261	1.47754432604777e-05	7.39559287094077e-05	. .	. .	. .	. .	.	.	.	.	.	.
PladumEVm053623	-3.38390582354222	-0.0834181786089537	18.7632668480101	1.47990239600171e-05	7.40659054348547e-05	. . . . . . .	. . . . . . .	. . . . . . .	. . . . . . .	.	.	.	.	.	.
PladumEVm010004	-1.27463771051196	1.53523091131723	18.7564110563496	1.4852321368471e-05	7.43245677698954e-05	MGAT3_MOUSE MGAT3_MOUSE MGAT3_MOUSE MGAT3_MOUSE MGAT3_MOUSE MGAT3_MOUSE MGAT3_MOUSE MGAT3_MOUSE MGAT3_MOUSE MGAT3_MOUSE MGAT3_MOUSE MGAT3_MOUSE MGAT3_MOUSE MGAT3_RAT MGAT3_MOUSE MGAT3_MOUSE MGAT3_RAT MGAT3_RAT	MGAT3_MOUSE MGAT3_MOUSE MGAT3_MOUSE MGAT3_MOUSE MGAT3_MOUSE MGAT3_MOUSE MGAT3_MOUSE MGAT3_MOUSE MGAT3_MOUSE MGAT3_MOUSE MGAT3_MOUSE MGAT3_MOUSE MGAT3_MOUSE MGAT3_RAT MGAT3_MOUSE MGAT3_MOUSE MGAT3_HUMAN MGAT3_RAT	GO:0000139 GO:0000139 GO:0000139 GO:0000139 GO:0000139 GO:0000139 GO:0000139 GO:0000139 GO:0000139 GO:0000139 GO:0000139 GO:0000139 GO:0000139 GO:0000139 GO:0000139 GO:0000139 GO:0000139 GO:0000139	. . . . . . . . . . . . . KEGG:rno:29582 . . KEGG:hsa:4248 KEGG:rno:29582	tr|Q5RKT9|Q5RKT9_MOUSE Beta-1,4-mannosyl-glycoprotein 4-beta-N-acetylglucosaminyltransferase OS=Mus musculus OX=10090 GN=Mgat3 PE=1 SV=1	NP_002400.3 beta-1,4-mannosyl-glycoprotein 4-beta-N-acetylglucosaminyltransferase [Homo sapiens]	gi|24584023|ref|NP_723787.1| uncharacterized protein Dmel_CG31849 [Drosophila melanogaster]	.	.	tr|A0A8N7TEQ3|A0A8N7TEQ3_DANRE beta-1,4-mannosyl-glycoprotein 4-beta-N-acetylglucosaminyltransferase OS=Danio rerio OX=7955 GN=mgat3b PE=4 SV=1
PladumEVm004580	1.6886597402579	3.21773314930976	18.7546280088773	1.48662144671201e-05	7.43860067222848e-05	OSBL8_HUMAN . OSBL8_HUMAN OSBL8_HUMAN OSBL8_HUMAN OSBL8_HUMAN OSBL8_HUMAN OSBL8_HUMAN OSBL8_HUMAN OSBL8_HUMAN OSBL8_HUMAN OSBL8_HUMAN	OSBL8_HUMAN . OSBL8_HUMAN OSBL8_HUMAN OSBL8_HUMAN OSBL8_HUMAN OSBL8_HUMAN OSBL8_HUMAN OSBL8_HUMAN OSBL8_HUMAN OSBL8_HUMAN OSBL8_HUMAN	GO:0032541 . GO:0032541 GO:0032541 GO:0032541 GO:0032541 GO:0032541 GO:0032541 GO:0032541 GO:0032541 GO:0032541 GO:0032541	KEGG:hsa:114882 . KEGG:hsa:114882 KEGG:hsa:114882 KEGG:hsa:114882 KEGG:hsa:114882 KEGG:hsa:114882 KEGG:hsa:114882 KEGG:hsa:114882 KEGG:hsa:114882 KEGG:hsa:114882 KEGG:hsa:114882	sp|B9EJ86|OSBL8_MOUSE Oxysterol-binding protein-related protein 8 OS=Mus musculus OX=10090 GN=Osbpl8 PE=1 SV=1	XP_011536159.1 oxysterol-binding protein-related protein 8 isoform X2 [Homo sapiens]	gi|320543088|ref|NP_001189251.1| uncharacterized protein Dmel_CG42668, isoform K [Drosophila melanogaster]	XP_035829746.1 oxysterol-binding protein-related protein 8-like [Aplysia californica]	XP_006812325.1 PREDICTED: oxysterol-binding protein-related protein 8-like [Saccoglossus kowalevskii]	tr|A0A8M9Q0X9|A0A8M9Q0X9_DANRE Oxysterol-binding protein OS=Danio rerio OX=7955 GN=osbpl8 PE=3 SV=1
PladumEVm074250	-2.18181359506736	0.986285217832156	18.7472370101416	1.49239427679053e-05	7.46505216309857e-05	LGE1_CAEEL	.	GO:0005794	KEGG:cel:CELE_K09C8.4	sp|Q9Z1M7|LARG1_MOUSE LARGE xylosyl- and glucuronyltransferase 1 OS=Mus musculus OX=10090 GN=Large1 PE=1 SV=1	NP_689525.3 LARGE xylosyl- and glucuronyltransferase 2 isoform a precursor [Homo sapiens]	.	XP_005089411.2 LARGE xylosyl- and glucuronyltransferase 1 [Aplysia californica]	XP_006824280.1 PREDICTED: glycosyltransferase-like protein LARGE2-B-like [Saccoglossus kowalevskii]	tr|B3DFM4|B3DFM4_DANRE Like-glycosyltransferase OS=Danio rerio OX=7955 GN=large PE=2 SV=1
PladumEVm047598	2.69727281815047	2.34802339553212	18.741279707697	1.49706368429498e-05	7.48759532441679e-05	.	.	.	.	.	.	.	.	.	.
PladumEVm037830	-4.15290594693674	-0.0114173917032043	18.7368028223868	1.50058237701971e-05	7.50437888937764e-05	. .	. .	. .	. .	.	.	.	.	.	.
PladumEVm008715	-1.08359249636581	2.11810768061035	18.7344903180457	1.50240318583238e-05	7.51266865130196e-05	. . . . . . .	. . . . . . .	. . . . . . .	. . . . . . .	.	.	.	XP_012943858.1 uncharacterized protein LOC101857677 [Aplysia californica]	.	.
PladumEVm113213	-1.21743799414375	4.55637549615014	18.7295291922035	1.5063169442068e-05	7.5314211331817e-05	. .	. .	. .	. .	.	.	.	.	.	.
PladumEVm030921	1.2648295139472	0.57374127929202	18.7284526114156	1.50716759401328e-05	7.53485599530648e-05	ASB1_MOUSE ASB1_MOUSE	ASB1_MOUSE ASB1_MOUSE	GO:0000151 GO:0000151	KEGG:mmu:65247 KEGG:mmu:65247	tr|G3X9J5|G3X9J5_MOUSE Ankyrin repeat and SOCS box protein 1 OS=Mus musculus OX=10090 GN=Asb1 PE=1 SV=1	NP_001035535.1 ankyrin repeat and SOCS box protein 1 isoform 1 [Homo sapiens]	gi|665394936|ref|NP_001287500.1| multiple ankyrin repeats single KH domain, isoform F [Drosophila melanogaster]	XP_012940522.1 ankyrin repeat and SOCS box protein 12 [Aplysia californica]	XP_002733746.1 PREDICTED: ankyrin repeat and SOCS box protein 1-like [Saccoglossus kowalevskii]	tr|Q561S4|Q561S4_DANRE Asb12 protein (Fragment) OS=Danio rerio OX=7955 GN=asb12 PE=2 SV=1
PladumEVm047509	-1.76123363155616	0.566622815430715	18.7231454224014	1.51136807470846e-05	7.55503526509259e-05	PKHB2_CHICK PKHB2_CHICK	PKHB2_CHICK PKHB2_CHICK	GO:0016021 GO:0016021	KEGG:gga:424758 KEGG:gga:424758	sp|Q9QZC7|PKHB2_MOUSE Pleckstrin homology domain-containing family B member 2 OS=Mus musculus OX=10090 GN=Plekhb2 PE=1 SV=1	XP_016859901.1 pleckstrin homology domain-containing family B member 2 isoform X7 [Homo sapiens]	gi|281365011|ref|NP_523567.5| outspread, isoform E [Drosophila melanogaster]	XP_005096410.1 pleckstrin homology domain-containing family B member 2 [Aplysia californica]	XP_002738943.1 PREDICTED: pleckstrin homology domain-containing family B member 2-like isoform X1 [Saccoglossus kowalevskii]	tr|Q1LUB7|Q1LUB7_DANRE Novel protein (Zgc:55604) OS=Danio rerio OX=7955 GN=DKEY-39A4.1 PE=4 SV=1
PladumEVm011898	1.12153555428486	3.93212652822056	18.7199868210296	1.51387359207968e-05	7.56673828094198e-05	ANXA7_HUMAN TSR3_MOUSE TSR3_MOUSE TSR3_MOUSE ANXA7_HUMAN ANX11_MOUSE ANXA7_HUMAN ANXA7_HUMAN ANXA7_HUMAN ANXA7_HUMAN ANXA7_HUMAN . ANXA7_HUMAN	ANXA7_HUMAN GNPTG_BOVIN ANXA7_HUMAN TSR3_MOUSE ANXA7_HUMAN ANX11_MOUSE ANXA7_HUMAN ANXA7_HUMAN ANXA7_HUMAN ANXA7_HUMAN ANXA7_HUMAN . ANXA7_HUMAN	GO:0062023 GO:0005737 GO:0005737 GO:0005737 GO:0062023 GO:0042582 GO:0062023 GO:0062023 GO:0062023 GO:0062023 GO:0062023 . GO:0062023	KEGG:hsa:310 KEGG:bta:508713 KEGG:hsa:310 KEGG:mmu:68327 KEGG:hsa:310 KEGG:mmu:11744 KEGG:hsa:310 KEGG:hsa:310 KEGG:hsa:310 KEGG:hsa:310 KEGG:hsa:310 . KEGG:hsa:310	tr|A0A2C9F2D2|A0A2C9F2D2_MOUSE Annexin OS=Mus musculus OX=10090 GN=Anxa7 PE=1 SV=1	NP_001307808.1 annexin A7 isoform 4 [Homo sapiens]	gi|45553447|ref|NP_996253.1| annexin B9, isoform C [Drosophila melanogaster]	XP_005109235.1 annexin A7 [Aplysia californica]	XP_002734698.1 PREDICTED: annexin A7-like [Saccoglossus kowalevskii]	tr|Q7T391|Q7T391_DANRE Annexin OS=Danio rerio OX=7955 GN=anxa11a PE=2 SV=1
PladumEVm091570	-9.32855995327797	0.00591575712962319	18.7178671756417	1.51555731053565e-05	7.5743316347971e-05	.	.	.	.	.	.	.	.	.	.
PladumEVm072406	-9.12897804276084	0.0831905054954749	18.7140285037873	1.51861130876066e-05	7.58877087203212e-05	. .	. .	. .	. .	.	.	.	.	.	.
PladumEVm014719	1.61839035698555	2.77880945470224	18.7068082957459	1.52437237088045e-05	7.61590662864517e-05	WIF1_DANRE WIF1_DANRE WIF1_DANRE WIF1_DANRE WIF1_DANRE WIF1_DANRE WIF1_DANRE WIF1_DANRE	WIF1_DANRE WIF1_DANRE WIF1_DANRE WIF1_DANRE WIF1_DANRE WIF1_DANRE WIF1_DANRE WIF1_DANRE	GO:0009986 GO:0009986 GO:0009986 GO:0009986 GO:0009986 GO:0009986 GO:0009986 GO:0009986	KEGG:dre:30476 KEGG:dre:30476 KEGG:dre:30476 KEGG:dre:30476 KEGG:dre:30476 KEGG:dre:30476 KEGG:dre:30476 KEGG:dre:30476	tr|D3Z5M7|D3Z5M7_MOUSE Peroxidasin homolog OS=Mus musculus OX=10090 GN=Pxdn PE=1 SV=2	NP_061978.6 tenascin-X isoform 1 precursor [Homo sapiens]	gi|665390040|ref|NP_001284963.1| shifted, isoform B [Drosophila melanogaster]	XP_012937902.1 delta-like protein 4, partial [Aplysia californica]	XP_006816005.1 PREDICTED: uncharacterized protein LOC102800875 [Saccoglossus kowalevskii]	tr|A0A8M9PKQ8|A0A8M9PKQ8_DANRE tenascin-like isoform X1 OS=Danio rerio OX=7955 GN=zmp:0000000846 PE=3 SV=1
PladumEVm113496	-1.31844940863478	3.10969921171689	18.7027634259213	1.52760939313481e-05	7.63125096034436e-05	. . .	. . .	. . .	. . .	.	.	.	.	.	.
PladumEVm002365	1.07838364462323	2.71660929118481	18.6988437167897	1.53075283874756e-05	7.64612454628391e-05	TRPC6_BOVIN . TRPC6_BOVIN TRPC6_BOVIN TRPC6_BOVIN TRPC6_BOVIN	TRPC6_BOVIN . TRPC6_BOVIN TRPC6_BOVIN TRPC6_BOVIN TRPC6_BOVIN	GO:0034703 . GO:0034703 GO:0034703 GO:0034703 GO:0034703	KEGG:bta:407151 . KEGG:bta:407151 KEGG:bta:407151 KEGG:bta:407151 KEGG:bta:407151	sp|Q61143|TRPC6_MOUSE Short transient receptor potential channel 6 OS=Mus musculus OX=10090 GN=Trpc6 PE=1 SV=3	XP_011541270.1 short transient receptor potential channel 6 isoform X1 [Homo sapiens]	gi|24584649|ref|NP_609802.1| transient receptor potential cation channel gamma, isoform A [Drosophila melanogaster]	XP_012934963.1 short transient receptor potential channel 4 [Aplysia californica]	XP_002730569.1 PREDICTED: short transient receptor potential channel 7-like [Saccoglossus kowalevskii]	tr|U3N6S5|U3N6S5_DANRE Transient receptor potential cation channel subfamily c member 7a OS=Danio rerio OX=7955 GN=si:dkey-106m10.4 PE=2 SV=1
PladumEVm022271	1.48391323918449	1.25027537308249	18.6985502218311	1.53098847091817e-05	7.64647192586263e-05	GNAT3_BOVIN GNAT3_BOVIN GPA7_CAEBR	GNAI_LYMST GNAI_LYMST GPA7_CAEBR	GO:0005737 GO:0005737 GO:0005829	KEGG:bta:516262 KEGG:bta:516262 KEGG:cbr:CBG08377	sp|Q3V3I2|GNAT3_MOUSE Guanine nucleotide-binding protein G(t) subunit alpha-3 OS=Mus musculus OX=10090 GN=Gnat3 PE=1 SV=2	NP_001095856.1 guanine nucleotide-binding protein G(t) subunit alpha-3 [Homo sapiens]	gi|24652446|ref|NP_724934.1| G protein alpha o subunit, isoform B [Drosophila melanogaster]	XP_012942619.1 guanine nucleotide-binding protein G(o) subunit alpha isoform X2 [Aplysia californica]	XP_002730529.1 PREDICTED: guanine nucleotide-binding protein G(i) subunit alpha-like [Saccoglossus kowalevskii]	tr|A0A8M2B1R3|A0A8M2B1R3_DANRE guanine nucleotide-binding protein G(Z) subunit alpha OS=Danio rerio OX=7955 GN=gnaz PE=1 SV=1
PladumEVm055747	-2.32422126763608	1.0294015449823	18.6947776829925	1.53402049609943e-05	7.66019007856414e-05	RIC1_DANRE	SOL1_ALTSO	GO:0005829	.	.	.	.	.	.	tr|A0A0G2KXR1|A0A0G2KXR1_DANRE Proline-rich protein 21 OS=Danio rerio OX=7955 PE=4 SV=1
PladumEVm058000	2.19460030382435	2.10162039759086	18.694718748224	1.53406791034474e-05	7.66019007856414e-05	ADDA_PONAB	ADDA_PONAB	GO:0005737	KEGG:pon:100172752	tr|E9Q1K3|E9Q1K3_MOUSE Alpha-adducin OS=Mus musculus OX=10090 GN=Add1 PE=1 SV=1	XP_016863198.1 alpha-adducin isoform X6 [Homo sapiens]	gi|24655690|ref|NP_725890.1| hu li tai shao, isoform C [Drosophila melanogaster]	NP_001191538.1 nervous system adducin [Aplysia californica]	XP_006817571.1 PREDICTED: alpha-adducin-like [Saccoglossus kowalevskii]	tr|A0A8M3ATI8|A0A8M3ATI8_DANRE alpha-adducin isoform X8 OS=Danio rerio OX=7955 GN=add1 PE=1 SV=1
PladumEVm008367	1.14922472947601	4.79690751901803	18.6931959350907	1.53529355565647e-05	7.6654787993567e-05	ECHP_DANRE ECHP_HUMAN ECHP_DANRE ECHP_MOUSE ECHP_DANRE ECHP_DANRE ECHP_DANRE ECHP_DANRE ECHP_DANRE ECHP_HUMAN HBD_THETC ECHP_DANRE ECHP_DANRE ECHP_HUMAN ECHP_DANRE ECHP_DANRE ECHP_DANRE ECHP_DANRE ECHP_DANRE ECHP_DANRE ECHP_HUMAN ECHP_DANRE ECHP_DANRE ECHP_DANRE ECHP_HUMAN ECHP_HUMAN ECHP_DANRE ECHP_DANRE	ECHP_DANRE ECHP_HUMAN ECHP_DANRE ECHP_MOUSE . ECHP_DANRE ECHP_DANRE ECHP_DANRE ECHP_DANRE ECHP_HUMAN HBD_THETC ECHP_DANRE ECHP_DANRE ECHP_HUMAN ECHP_DANRE ECHP_DANRE ECHP_DANRE ECHP_DANRE ECHP_DANRE ECHP_DANRE ECHP_DANRE ECHP_DANRE ECHP_DANRE ECHP_DANRE ECHP_HUMAN ECHP_RAT ECHP_DANRE ECHP_MOUSE	GO:0005777 GO:0005829 GO:0005777 GO:0005829 GO:0005777 GO:0005777 GO:0005777 GO:0005777 GO:0005777 GO:0005829 GO:0008691 GO:0005777 GO:0005777 GO:0005829 GO:0005777 GO:0005777 GO:0005777 GO:0005777 GO:0005777 GO:0005777 GO:0005829 GO:0005777 GO:0005777 GO:0005777 GO:0005829 GO:0005829 GO:0005777 GO:0005777	KEGG:dre:100000859 KEGG:hsa:1962 KEGG:dre:100000859 KEGG:mmu:74147 KEGG:dre:100000859 KEGG:dre:100000859 KEGG:dre:100000859 KEGG:dre:100000859 KEGG:dre:100000859 KEGG:hsa:1962 KEGG:ttm:Tthe_1657 KEGG:dre:100000859 KEGG:dre:100000859 KEGG:hsa:1962 KEGG:dre:100000859 KEGG:dre:100000859 KEGG:dre:100000859 KEGG:dre:100000859 KEGG:dre:100000859 KEGG:dre:100000859 KEGG:dre:100000859 KEGG:dre:100000859 KEGG:dre:100000859 KEGG:dre:100000859 KEGG:hsa:1962 KEGG:rno:171142 KEGG:dre:100000859 KEGG:mmu:74147	sp|Q9DBM2|ECHP_MOUSE Peroxisomal bifunctional enzyme OS=Mus musculus OX=10090 GN=Ehhadh PE=1 SV=4	NP_001957.2 peroxisomal bifunctional enzyme isoform 1 [Homo sapiens]	gi|24583077|ref|NP_723470.1| mitochondrial trifunctional protein alpha subunit, isoform B [Drosophila melanogaster]	XP_005101104.1 peroxisomal bifunctional enzyme [Aplysia californica]	XP_006820527.1 PREDICTED: peroxisomal bifunctional enzyme-like [Saccoglossus kowalevskii]	sp|Q6NYL3|ECHP_DANRE Peroxisomal bifunctional enzyme OS=Danio rerio OX=7955 GN=ehhadh PE=2 SV=1
PladumEVm050499	1.23041687115414	2.36550307086635	18.6883996832971	1.53916027865356e-05	7.6839514279908e-05	AURKB_BOVIN . . . .	AURKB_BOVIN . . . .	GO:0005694 . . . .	. . . . .	sp|O70126|AURKB_MOUSE Aurora kinase B OS=Mus musculus OX=10090 GN=Aurkb PE=1 SV=2	XP_024307742.1 aurora kinase A isoform X2 [Homo sapiens]	gi|17136516|ref|NP_476749.1| aurora A [Drosophila melanogaster]	XP_005101959.1 aurora kinase C [Aplysia californica]	XP_006812396.1 PREDICTED: aurora kinase A isoform X1 [Saccoglossus kowalevskii]	tr|F1RDC1|F1RDC1_DANRE Aurora kinase OS=Danio rerio OX=7955 GN=aurkb PE=3 SV=2
PladumEVm070439	2.22861020573732	-0.285877864084304	18.6775007384408	1.54798338068032e-05	7.72716110410291e-05	.	.	.	.	.	.	.	.	.	.
PladumEVm080751	2.45230743087152	0.53857214911109	18.6751439022215	1.54989799787246e-05	7.73587965351799e-05	TITIN_MOUSE	TITIN_MOUSE	GO:0031672	.	sp|A2ASS6|TITIN_MOUSE Titin OS=Mus musculus OX=10090 GN=Ttn PE=1 SV=1	XP_016860311.1 titin isoform X7 [Homo sapiens]	gi|45552151|ref|NP_995598.1| bent, isoform C [Drosophila melanogaster]	XP_035829295.1 titin [Aplysia californica]	XP_006823015.1 PREDICTED: titin-like [Saccoglossus kowalevskii]	tr|A0A8M9QKG2|A0A8M9QKG2_DANRE titin OS=Danio rerio OX=7955 GN=ttn.2 PE=1 SV=1
PladumEVm067177	3.1087081139687	-0.111613731276387	18.6748852392971	1.55010827202251e-05	7.7360904862487e-05	EFCB6_MACFA	EFCB6_HUMAN	GO:0005634	KEGG:hsa:64800	sp|Q6P1E8|EFCB6_MOUSE EF-hand calcium-binding domain-containing protein 6 OS=Mus musculus OX=10090 GN=Efcab6 PE=1 SV=2	NP_942153.1 EF-hand calcium-binding domain-containing protein 6 isoform b [Homo sapiens]	gi|19921776|ref|NP_610336.1| ahuizotl [Drosophila melanogaster]	XP_035824788.1 EF-hand calcium-binding domain-containing protein 6 [Aplysia californica]	XP_002734907.1 PREDICTED: EF-hand calcium-binding domain-containing protein 6-like [Saccoglossus kowalevskii]	tr|A0A8M1P241|A0A8M1P241_DANRE EF-hand calcium-binding domain-containing protein 6 OS=Danio rerio OX=7955 GN=efcab6 PE=4 SV=1
PladumEVm025623	-8.84779440122829	-0.256865034690814	18.6684582177466	1.55534218417442e-05	7.76136991298572e-05	IGBP1_HUMAN IGBP1_HUMAN IGBP1_MOUSE	IGBP1_RAT IGBP1_RAT IGBP1_RAT	GO:0005737 GO:0005737 GO:0005737	KEGG:rno:58845 KEGG:rno:58845 KEGG:rno:58845	sp|Q61249|IGBP1_MOUSE Immunoglobulin-binding protein 1 OS=Mus musculus OX=10090 GN=Igbp1 PE=1 SV=1	XP_016884978.1 immunoglobulin-binding protein 1 isoform X1 [Homo sapiens]	gi|24584097|ref|NP_723811.1| Two A-associated protein of 42kDa [Drosophila melanogaster]	.	XP_006815170.1 PREDICTED: immunoglobulin-binding protein 1-like isoform X2 [Saccoglossus kowalevskii]	tr|A0A8M2BCJ6|A0A8M2BCJ6_DANRE immunoglobulin-binding protein 1 isoform X1 OS=Danio rerio OX=7955 GN=igbp1 PE=1 SV=1
PladumEVm101646	-1.66001812455416	3.31057321308848	18.6552802023404	1.56612941502e-05	7.81435267563737e-05	.	.	.	.	.	.	.	.	.	.
PladumEVm008757	1.22529196698773	4.18186547219648	18.6540222637782	1.56716305640986e-05	7.81866276051729e-05	LOX5_HUMAN LOX5_HUMAN LOX5_HUMAN LOX5_HUMAN LOX5_HUMAN LOX5_HUMAN LX15B_RAT LOX5_HUMAN LOX5_MESAU LOX5_HUMAN LOX5_MESAU LOX5_HUMAN LOX5_HUMAN LX15B_RAT	LOX5_HUMAN LOX5_HUMAN LOX5_HUMAN LOX5_HUMAN LOX5_HUMAN LOX5_HUMAN LX15B_RAT LOX5_HUMAN LOX5_MESAU LOX5_HUMAN LOX5_MESAU LOX5_HUMAN LOX5_HUMAN LX15B_RAT	GO:0005829 GO:0005829 GO:0005829 GO:0005829 GO:0005829 GO:0005829 GO:0005912 GO:0005829 GO:0005829 GO:0005829 GO:0005829 GO:0005829 GO:0005829 GO:0005912	KEGG:hsa:240 KEGG:hsa:240 KEGG:hsa:240 KEGG:hsa:240 KEGG:hsa:240 KEGG:hsa:240 KEGG:rno:266604 KEGG:hsa:240 . KEGG:hsa:240 . KEGG:hsa:240 KEGG:hsa:240 KEGG:rno:266604	sp|P48999|LOX5_MOUSE Polyunsaturated fatty acid 5-lipoxygenase OS=Mus musculus OX=10090 GN=Alox5 PE=1 SV=3	NP_000689.1 polyunsaturated fatty acid 5-lipoxygenase isoform 1 [Homo sapiens]	.	XP_005095778.2 allene oxide synthase-lipoxygenase protein [Aplysia californica]	XP_006820345.1 PREDICTED: arachidonate 5-lipoxygenase-like [Saccoglossus kowalevskii]	tr|A0A2R8RVT0|A0A2R8RVT0_DANRE Arachidonate 5-lipoxygenase a OS=Danio rerio OX=7955 GN=alox5a PE=3 SV=1
PladumEVm009568	-1.16195303007242	3.41211789737595	18.6531024835295	1.56791926856569e-05	7.82158795161944e-05	AOSL_PLEHO AOSL_PLEHO LOX5_MOUSE LOX5_MOUSE LOX5_MOUSE LOX5_MOUSE LOX5_MOUSE	LOX5_MOUSE LOX5_MOUSE LOX5_MOUSE LOX5_MOUSE LOX5_MOUSE LOX5_MOUSE LOX5_MOUSE	GO:0005737 GO:0005737 GO:0005737 GO:0005737 GO:0005737 GO:0005737 GO:0005737	KEGG:mmu:11689 KEGG:mmu:11689 KEGG:mmu:11689 KEGG:mmu:11689 KEGG:mmu:11689 KEGG:mmu:11689 KEGG:mmu:11689	sp|P48999|LOX5_MOUSE Polyunsaturated fatty acid 5-lipoxygenase OS=Mus musculus OX=10090 GN=Alox5 PE=1 SV=3	NP_000689.1 polyunsaturated fatty acid 5-lipoxygenase isoform 1 [Homo sapiens]	.	XP_005095778.2 allene oxide synthase-lipoxygenase protein [Aplysia californica]	XP_006820345.1 PREDICTED: arachidonate 5-lipoxygenase-like [Saccoglossus kowalevskii]	tr|A0A8M6YUZ0|A0A8M6YUZ0_DANRE arachidonate 5-lipoxygenase OS=Danio rerio OX=7955 GN=alox5b.1 PE=3 SV=1
PladumEVm016631	1.67960303940465	0.199403531169006	18.6525181912256	1.56839984425287e-05	7.8231376413389e-05	. . . . . . . . .	. . . . . . . . .	. . . . . . . . .	. . . . . . . . .	.	.	.	.	.	.
PladumEVm023064	1.17683137898091	1.75800271706325	18.6518269095065	1.5689686089355e-05	7.82512683206387e-05	SOX_BOVIN SOX_BOVIN SOX_BOVIN SOX_BOVIN SOX_BOVIN SOX_BOVIN SOX_BOVIN SOX_BOVIN SOX_BOVIN	SOX_BOVIN SOX_BOVIN SOX_BOVIN SOX_BOVIN SOX_BOVIN SOX_BOVIN SOX_BOVIN SOX_BOVIN SOX_BOVIN	GO:0005777 GO:0005777 GO:0005777 GO:0005777 GO:0005777 GO:0005777 GO:0005777 GO:0005777 GO:0005777	KEGG:bta:509102 KEGG:bta:509102 KEGG:bta:509102 KEGG:bta:509102 KEGG:bta:509102 KEGG:bta:509102 KEGG:bta:509102 KEGG:bta:509102 KEGG:bta:509102	sp|Q9D826|SOX_MOUSE Peroxisomal sarcosine oxidase OS=Mus musculus OX=10090 GN=Pipox PE=1 SV=1	NP_057602.2 peroxisomal sarcosine oxidase [Homo sapiens]	gi|20129729|ref|NP_610228.1| CG3270 [Drosophila melanogaster]	XP_012939101.1 peroxisomal sarcosine oxidase [Aplysia californica]	XP_006813111.1 PREDICTED: peroxisomal sarcosine oxidase-like [Saccoglossus kowalevskii]	tr|Q4V9N0|Q4V9N0_DANRE sarcosine oxidasee (formaldehyde-forming) (Fragment) OS=Danio rerio OX=7955 GN=LOC558601 PE=2 SV=1
PladumEVm076124	2.47299219756024	-0.295527816928383	18.6515652193857	1.56918397332253e-05	7.82535322224827e-05	. . . . .	. . . . .	. . . . .	. . . . .	.	.	.	.	.	.
PladumEVm019336	-1.72675120698634	1.65763008211422	18.6380821373235	1.5803204804979e-05	7.88003623975335e-05	GPR19_MOUSE GPR19_MOUSE GPR19_HUMAN GPR19_MOUSE GPR19_MOUSE	OPRK_RAT OPRK_RAT . OPRK_RAT OPRK_RAT	GO:0005929 GO:0005929 GO:0005929 GO:0005929 GO:0005929	KEGG:rno:29335 KEGG:rno:29335 KEGG:hsa:2842 KEGG:rno:29335 KEGG:rno:29335	tr|A0A1N9MDH9|A0A1N9MDH9_MOUSE Probable G-protein-coupled receptor 19 OS=Mus musculus OX=10090 GN=Gpr19 PE=4 SV=1	XP_016874703.1 probable G-protein coupled receptor 19 isoform X1 [Homo sapiens]	gi|161082698|ref|NP_001027122.2| CNMamide receptor [Drosophila melanogaster]	XP_005090609.1 uncharacterized protein LOC101863229 [Aplysia californica]	XP_002741289.1 PREDICTED: probable G-protein coupled receptor 19-like [Saccoglossus kowalevskii]	tr|B3DGN0|B3DGN0_DANRE Opioid receptor, kappa 1 OS=Danio rerio OX=7955 GN=ZFOR3 PE=2 SV=1
PladumEVm097669	2.27270764657781	-0.00415491753268733	18.625944641826	1.59041346709774e-05	7.92950461465377e-05	.	.	.	.	.	.	.	.	.	.
PladumEVm067231	1.28409503830157	2.53473487701669	18.6158201056941	1.59888208148619e-05	7.97086433671281e-05	MGN2_BOVIN MGN2_BOVIN MGN2_BOVIN MGN2_BOVIN	TRXH5_ORYSJ MGN2_BOVIN MGN2_BOVIN MGN2_BOVIN	GO:0071013 GO:0071013 GO:0071013 GO:0071013	KEGG:osa:4339117 KEGG:bta:541013 KEGG:bta:541013 KEGG:bta:541013	tr|A0A023T778|A0A023T778_MOUSE Mago nashi protein OS=Mus musculus OX=10090 GN=Magohb PE=1 SV=1	NP_002361.1 protein mago nashi homolog [Homo sapiens]	gi|17136332|ref|NP_476636.1| mago nashi [Drosophila melanogaster]	XP_005099026.1 protein mago nashi homolog 2 [Aplysia californica]	XP_002736996.1 PREDICTED: protein mago nashi homolog [Saccoglossus kowalevskii]	sp|Q566Y8|MGN_DANRE Protein mago nashi homolog OS=Danio rerio OX=7955 GN=magoh PE=2 SV=1
PladumEVm102143	2.15274394864369	0.142319234655582	18.6151468004983	1.59944686759102e-05	7.97281662375736e-05	.	.	.	.	.	.	.	.	.	.
PladumEVm024394	1.4129662617618	1.37002011909427	18.6144268668792	1.60005098852823e-05	7.97496454052734e-05	TF26_SCHPO TF26_SCHPO YG31B_YEAST POL3_DROME TF29_SCHPO TF29_SCHPO TF26_SCHPO	. TF26_SCHPO YG31B_YEAST POL3_DROME TF29_SCHPO TF26_SCHPO TF26_SCHPO	GO:0004190 GO:0004190 GO:0005737 GO:0004190 GO:0005737 GO:0005737 GO:0004190	KEGG:spo:SPAC27E2.08 KEGG:spo:SPAC27E2.08 KEGG:sce:YGR109W-B . KEGG:spo:SPAC167.08 KEGG:spo:SPAC27E2.08 KEGG:spo:SPAC27E2.08	sp|Q7M732|RTL1_MOUSE Retrotransposon-like protein 1 OS=Mus musculus OX=10090 GN=Rtl1 PE=2 SV=1	NP_001128360.1 retrotransposon-like protein 1 [Homo sapiens]	.	XP_005103686.2 uncharacterized protein K02A2.6 [Aplysia californica]	XP_002731288.1 PREDICTED: uncharacterized protein K02A2.6-like [Saccoglossus kowalevskii]	tr|A0A8M9QEW5|A0A8M9QEW5_DANRE ribonuclease H OS=Danio rerio OX=7955 GN=LOC108190122 PE=3 SV=1
PladumEVm043141	2.25743585785997	-0.548450605070817	18.6121607895899	1.60195402798853e-05	7.98358535338429e-05	. .	. .	. .	. .	.	.	.	.	XP_006812726.1 PREDICTED: uncharacterized protein LOC102806508 [Saccoglossus kowalevskii]	tr|Q8AXW9|Q8AXW9_DANRE Putative tyrosine recombinase (Fragment) OS=Danio rerio OX=7955 PE=4 SV=1
PladumEVm018137	-1.42717774930824	3.47710624483586	18.611396947902	1.60259601028689e-05	7.98565104852483e-05	CEL2A_RAT . CEL2A_RAT CEL2A_RAT CEL2A_RAT CEL2A_RAT CEL2A_RAT CEL2A_RAT CEL2A_RAT	PRS27_RAT . PRS27_RAT PRS27_RAT PRS27_RAT CEL2A_RAT . PRS27_RAT PRS27_RAT	GO:0005576 . GO:0005576 GO:0005576 GO:0005576 GO:0005576 GO:0005576 GO:0005576 GO:0005576	KEGG:rno:287108 . KEGG:rno:287108 KEGG:rno:287108 KEGG:rno:287108 KEGG:rno:24332 KEGG:rno:24332 KEGG:rno:287108 KEGG:rno:287108	tr|E9Q409|E9Q409_MOUSE Protease, serine 32 OS=Mus musculus OX=10090 GN=Prss32 PE=4 SV=1	NP_002764.1 prostasin preproprotein [Homo sapiens]	gi|24665229|ref|NP_648878.1| CG4998, isoform A [Drosophila melanogaster]	XP_012940643.1 serine protease hepsin [Aplysia californica]	XP_002737675.2 PREDICTED: uncharacterized protein LOC100372484 [Saccoglossus kowalevskii]	tr|Q803D5|Q803D5_DANRE Zgc:55888 OS=Danio rerio OX=7955 GN=ovch1 PE=2 SV=1
PladumEVm004360	1.42446151022098	1.48062559873451	18.611254893986	1.60271543014334e-05	7.98565104852483e-05	ZAG1_CAEEL ZAG1_CAEEL ZAG1_CAEEL ZAG1_CAEEL	ZEB2_MOUSE ZEB2_MOUSE ZEB2_MOUSE ZEB2_MOUSE	GO:0005634 GO:0005634 GO:0005634 GO:0005634	KEGG:mmu:24136 KEGG:mmu:24136 KEGG:mmu:24136 KEGG:mmu:24136	sp|Q64318|ZEB1_MOUSE Zinc finger E-box-binding homeobox 1 OS=Mus musculus OX=10090 GN=Zeb1 PE=1 SV=1	XP_016872086.1 zinc finger E-box-binding homeobox 1 isoform X1 [Homo sapiens]	gi|24651505|ref|NP_733402.1| Zn finger homeodomain 1, isoform A [Drosophila melanogaster]	XP_012945950.1 uncharacterized protein LOC101857535 [Aplysia californica]	XP_002740624.1 PREDICTED: zinc finger E-box-binding homeobox 1-like [Saccoglossus kowalevskii]	tr|A0A8M9QE24|A0A8M9QE24_DANRE zinc finger E-box-binding homeobox 1 isoform X1 OS=Danio rerio OX=7955 GN=zeb1b PE=1 SV=1
PladumEVm014185	1.1726099687833	3.61699368004599	18.6082178456188	1.6052707119501e-05	7.99751740152262e-05	GABPA_HUMAN GABPA_HUMAN ELG_DROME ELG_DROME GABPA_HUMAN GABPA_HUMAN GABPA_HUMAN GABPA_HUMAN GABPA_HUMAN GABPA_HUMAN GABPA_HUMAN GABPA_HUMAN GABPA_HUMAN GABPA_HUMAN GABPA_HUMAN GABPA_HUMAN GABPA_HUMAN ELG_DROME	GABPA_HUMAN ATP5J_DROME ATP5J_DROME ELG_DROME ATP5J_DROME GABPA_HUMAN ATP5J_DROME GABPA_HUMAN ATP5J_DROME GABPA_HUMAN GABPA_HUMAN ATP5J_DROME GABPA_HUMAN ATP5J_DROME GABPA_HUMAN ATP5J_DROME GABPA_HUMAN ELG_DROME	GO:0000785 GO:0000785 GO:0005634 GO:0005634 GO:0000785 GO:0000785 GO:0000785 GO:0000785 GO:0000785 GO:0000785 GO:0000785 GO:0000785 GO:0000785 GO:0000785 GO:0000785 GO:0000785 GO:0000785 GO:0005634	KEGG:hsa:2551 KEGG:dme:Dmel_CG4412 KEGG:dme:Dmel_CG4412 KEGG:dme:Dmel_CG6338 KEGG:dme:Dmel_CG4412 KEGG:hsa:2551 KEGG:dme:Dmel_CG4412 KEGG:hsa:2551 KEGG:dme:Dmel_CG4412 KEGG:hsa:2551 KEGG:hsa:2551 KEGG:dme:Dmel_CG4412 KEGG:hsa:2551 KEGG:dme:Dmel_CG4412 KEGG:hsa:2551 KEGG:dme:Dmel_CG4412 KEGG:hsa:2551 KEGG:dme:Dmel_CG6338	sp|Q00422|GABPA_MOUSE GA-binding protein alpha chain OS=Mus musculus OX=10090 GN=Gabpa PE=1 SV=2	XP_024307830.1 GA-binding protein alpha chain isoform X1 [Homo sapiens]	gi|24650435|ref|NP_524523.2| Ets at 97D, isoform A [Drosophila melanogaster]	XP_035826976.1 GA-binding protein alpha chain isoform X2 [Aplysia californica]	XP_006817705.1 PREDICTED: GA-binding protein alpha chain-like, partial [Saccoglossus kowalevskii]	tr|A0A2R8PYJ7|A0A2R8PYJ7_DANRE GA-binding protein transcription factor subunit alpha OS=Danio rerio OX=7955 GN=gabpa PE=3 SV=1
PladumEVm038959	2.15811766744691	0.934067753580966	18.6077549473933	1.60566053991193e-05	7.99859398366213e-05	ACAC_CHICK ACAC_CHICK ACAC_CHICK ACAC_CHICK	ACAC_CHICK ACAC_CHICK ACAC_CHICK ACAC_CHICK	GO:0005737 GO:0005737 GO:0005737 GO:0005737	KEGG:gga:396504 KEGG:gga:396504 KEGG:gga:396504 KEGG:gga:396504	sp|Q5SWU9|ACACA_MOUSE Acetyl-CoA carboxylase 1 OS=Mus musculus OX=10090 GN=Acaca PE=1 SV=1	XP_006721916.1 acetyl-CoA carboxylase 1 isoform X3 [Homo sapiens]	gi|24586458|ref|NP_610342.1| Acetyl-CoA carboxylase, isoform A [Drosophila melanogaster]	XP_035827710.1 acetyl-CoA carboxylase isoform X3 [Aplysia californica]	.	tr|A0A8M9QE20|A0A8M9QE20_DANRE acetyl-CoA carboxylase OS=Danio rerio OX=7955 GN=acaca PE=1 SV=1
PladumEVm056404	2.32420305700491	-0.0699240021589514	18.6034697909303	1.60927378537404e-05	8.01572604185174e-05	.	.	.	.	.	.	.	.	XP_006814834.1 PREDICTED: uncharacterized protein LOC102809372 [Saccoglossus kowalevskii]	tr|Q8AXX0|Q8AXX0_DANRE ribonuclease H (Fragment) OS=Danio rerio OX=7955 PE=3 SV=1
PladumEVm108352	1.10948291274542	2.5555128313166	18.60141153773	1.61101220756594e-05	8.02341480457306e-05	.	.	.	.	.	.	.	.	.	.
PladumEVm021231	1.41982330870841	2.14708180033895	18.6011178897101	1.61126037946015e-05	8.02341480457306e-05	RFC3_MOUSE RFC3_MOUSE RFC3_MOUSE RFC3_MOUSE RFC3_MOUSE RFC3_MOUSE RFC3_MOUSE RFC3_MOUSE RFC3_MOUSE RFC3_MOUSE RFC3_MOUSE RFC3_MOUSE RFC3_MOUSE RFC3_MOUSE RFC3_MOUSE	RFC3_MOUSE RFC3_MOUSE RFC3_MOUSE RFC3_MOUSE RFC3_MOUSE RFC3_MOUSE RFC3_MOUSE RFC3_MOUSE RFC3_MOUSE RFC3_MOUSE RFC3_MOUSE RFC3_MOUSE RFC3_MOUSE RFC3_MOUSE RFC3_MOUSE	GO:0031390 GO:0031390 GO:0031390 GO:0031390 GO:0031390 GO:0031390 GO:0031390 GO:0031390 GO:0031390 GO:0031390 GO:0031390 GO:0031390 GO:0031390 GO:0031390 GO:0031390	KEGG:mmu:69263 KEGG:mmu:69263 KEGG:mmu:69263 KEGG:mmu:69263 KEGG:mmu:69263 KEGG:mmu:69263 KEGG:mmu:69263 KEGG:mmu:69263 KEGG:mmu:69263 KEGG:mmu:69263 KEGG:mmu:69263 KEGG:mmu:69263 KEGG:mmu:69263 KEGG:mmu:69263 KEGG:mmu:69263	sp|Q8R323|RFC3_MOUSE Replication factor C subunit 3 OS=Mus musculus OX=10090 GN=Rfc3 PE=1 SV=1	NP_002906.1 replication factor C subunit 3 isoform 1 [Homo sapiens]	gi|19921136|ref|NP_609494.1| replication factor C 38kD subunit, isoform A [Drosophila melanogaster]	XP_005104521.1 replication factor C subunit 3 [Aplysia californica]	XP_006820348.1 PREDICTED: replication factor C subunit 3-like [Saccoglossus kowalevskii]	tr|A7MCR5|A7MCR5_DANRE replication factor C (Activator 1) 3 OS=Danio rerio OX=7955 GN=rfc3 PE=2 SV=1
PladumEVm011321	1.40724355920901	0.635305119997823	18.6010234055052	1.61134023942923e-05	8.02341480457306e-05	ZFP26_MOUSE GLAS_DROME GLAS_DROME ZFP26_MOUSE ZFP26_MOUSE ZN665_HUMAN ZFP26_MOUSE ZFP26_MOUSE ZG8_XENLA ZN235_MOUSE ZFP26_MOUSE ZFP26_MOUSE ZN665_HUMAN ZG57_XENLA ZG57_XENLA ZFP26_MOUSE ZG57_XENLA ZFP26_MOUSE ZN665_HUMAN ZN850_HUMAN ZFP26_MOUSE ZFP26_MOUSE	ZFP26_MOUSE GLAS_DROME GLAS_DROME ZFP26_MOUSE ZFP26_MOUSE ZFP26_MOUSE ZFP26_MOUSE ZFP26_MOUSE ZN347_HUMAN ZN235_MOUSE ZFP26_MOUSE ZFP26_MOUSE ZN665_HUMAN ZFP26_MOUSE ZG57_XENLA ZFP26_MOUSE ZFP26_MOUSE ZFP26_MOUSE ZFP26_MOUSE ZN850_HUMAN ZFP26_MOUSE ZFP26_MOUSE	GO:0005634 GO:0005634 GO:0005634 GO:0005634 GO:0005634 GO:0005634 GO:0005634 GO:0005634 GO:0005634 GO:0005634 GO:0005634 GO:0005634 GO:0005634 GO:0005634 GO:0005634 GO:0005634 GO:0005634 GO:0005634 GO:0005634 GO:0005634 GO:0005634 GO:0005634	KEGG:mmu:22688 KEGG:dme:Dmel_CG7672 KEGG:dme:Dmel_CG7672 KEGG:mmu:22688 KEGG:mmu:22688 KEGG:mmu:22688 KEGG:mmu:22688 KEGG:mmu:22688 KEGG:hsa:84671 KEGG:mmu:22755 KEGG:mmu:22688 KEGG:mmu:22688 KEGG:hsa:79788 KEGG:mmu:22688 . KEGG:mmu:22688 KEGG:mmu:22688 KEGG:mmu:22688 KEGG:mmu:22688 KEGG:hsa:342892 KEGG:mmu:22688 KEGG:mmu:22688	sp|P10076|ZFP26_MOUSE Zinc finger protein 26 OS=Mus musculus OX=10090 GN=Zfp26 PE=2 SV=2	NP_001364874.1 zinc finger protein 62 homolog isoform 4 [Homo sapiens]	gi|17137352|ref|NP_477243.1| crooked legs, isoform A [Drosophila melanogaster]	XP_012944712.2 zinc finger protein 493 [Aplysia californica]	XP_006820770.1 PREDICTED: zinc finger protein 850-like, partial [Saccoglossus kowalevskii]	tr|A0A8M6Z073|A0A8M6Z073_DANRE zinc finger protein 721-like OS=Danio rerio OX=7955 GN=LOC101882544 PE=4 SV=1
PladumEVm004272	1.97397115819787	0.0491871057773652	18.5984266609039	1.61353661751481e-05	8.03348246282735e-05	PLCX3_HUMAN PLCX3_HUMAN PLCX3_HUMAN PLCX3_HUMAN PLCX3_HUMAN	PLCX3_HUMAN PLCX3_HUMAN PLCX3_HUMAN PLCX3_HUMAN PLCX3_HUMAN	GO:0005737 GO:0005737 GO:0005737 GO:0005737 GO:0005737	KEGG:hsa:345557 KEGG:hsa:345557 KEGG:hsa:345557 KEGG:hsa:345557 KEGG:hsa:345557	sp|Q8BLJ3|PLCX3_MOUSE PI-PLC X domain-containing protein 3 OS=Mus musculus OX=10090 GN=Plcxd3 PE=1 SV=1	NP_001005473.1 PI-PLC X domain-containing protein 3 [Homo sapiens]	gi|28574332|ref|NP_610022.3| uncharacterized protein Dmel_CG10747, isoform A [Drosophila melanogaster]	XP_035824483.1 PI-PLC X domain-containing protein 3 [Aplysia californica]	XP_002738394.2 PREDICTED: PI-PLC X domain-containing protein 3-like [Saccoglossus kowalevskii]	tr|A8KC50|A8KC50_DANRE Phosphatidylinositol-specific phospholipase C, X domain containing 3 OS=Danio rerio OX=7955 GN=plcxd3 PE=2 SV=1
PladumEVm070895	1.74347187860673	0.887271345175595	18.5948539369465	1.6165634139594e-05	8.04768198694601e-05	. .	. .	. .	. .	.	.	.	.	.	.
PladumEVm076538	-1.74806552349262	2.66128085771746	18.5881187817125	1.62228492684747e-05	8.07529200423082e-05	FOSL_DROYA FOSL_DROYA FOSL_DROYA	. . FOSL_DROMO	GO:0005634 GO:0005634 GO:0005634	KEGG:dya:Dyak_GE23884 KEGG:dya:Dyak_GE23884 KEGG:dmo:Dmoj_GI10426	sp|P01101|FOS_MOUSE Proto-oncogene c-Fos OS=Mus musculus OX=10090 GN=Fos PE=1 SV=1	NP_005243.1 proto-oncogene c-Fos [Homo sapiens]	gi|78707298|ref|NP_001027578.1| kayak, isoform B [Drosophila melanogaster]	XP_005102859.2 fos-related antigen 2 [Aplysia californica]	XP_002741340.2 PREDICTED: fos-related antigen 2-like [Saccoglossus kowalevskii]	tr|F1QJU5|F1QJU5_DANRE Si:ch211-153j24.3 OS=Danio rerio OX=7955 GN=si:ch211-153j24.3 PE=4 SV=2
PladumEVm080495	2.24601317508838	1.51642054669321	18.584587815667	1.62529260414608e-05	8.08938877862499e-05	VAV2_MOUSE	VAV2_MOUSE	GO:0005737	KEGG:mmu:22325	sp|Q60992|VAV2_MOUSE Guanine nucleotide exchange factor VAV2 OS=Mus musculus OX=10090 GN=Vav2 PE=1 SV=1	XP_016870600.1 guanine nucleotide exchange factor VAV2 isoform X5 [Homo sapiens]	gi|18860529|ref|NP_573372.1| Vav ortholog, isoform A [Drosophila melanogaster]	XP_005108891.2 protein vav [Aplysia californica]	XP_006812787.1 PREDICTED: proto-oncogene vav-like, partial [Saccoglossus kowalevskii]	tr|F1QUI8|F1QUI8_DANRE Vav 2 guanine nucleotide exchange factor (Fragment) OS=Danio rerio OX=7955 GN=vav2 PE=4 SV=1
PladumEVm033014	3.03620524232522	0.482547639504579	18.5807830784005	1.62853974927148e-05	8.10467425323855e-05	. .	. .	. .	. .	.	.	.	.	.	.
PladumEVm005611	-1.25096493882834	3.11918792915729	18.5795771681257	1.62957029023298e-05	8.10892635019845e-05	AAC4_DICDI AAC4_DICDI AAC4_DICDI AAC4_DICDI AAC4_DICDI . . . . . . . . . . .	. . AAC4_DICDI . . . . . . . . . . . . .	GO:0016021 GO:0016021 GO:0016021 GO:0016021 GO:0016021 . . . . . . . . . . .	KEGG:ddi:DDB_G0267458 KEGG:ddi:DDB_G0267458 KEGG:ddi:DDB_G0267458 KEGG:ddi:DDB_G0267458 KEGG:ddi:DDB_G0267458 . . . . . . . . . . .	.	.	.	.	.	.
PladumEVm007998	1.9771548654811	-0.360015612692754	18.5734704384542	1.63479901564068e-05	8.13390871965e-05	PELET_DROME PELET_DROME PELET_DROME PELET_DROME PELET_DROME PELET_DROME PELET_DROME	PELET_DROME PELET_DROME PELET_DROME . . PELET_DROME PELET_DROME	GO:0046872 GO:0046872 GO:0046872 GO:0046872 GO:0046872 GO:0046872 GO:0046872	. . . . . . .	tr|D6RH75|D6RH75_MOUSE 52 kDa repressor of the inhibitor of the protein kinase OS=Mus musculus OX=10090 GN=Thap12 PE=1 SV=1	NP_078948.3 DNA transposase THAP9 isoform 1 [Homo sapiens]	.	XP_035824336.1 uncharacterized protein LOC101846722 isoform X1 [Aplysia californica]	XP_006814529.1 PREDICTED: uncharacterized protein LOC102801316 [Saccoglossus kowalevskii]	tr|A0A8M1NZL3|A0A8M1NZL3_DANRE THAP domain-containing protein 1 OS=Danio rerio OX=7955 GN=si:ch73-382f3.1 PE=3 SV=1
PladumEVm117671	2.51511660537814	4.13955408736823	18.5733012747348	1.63494409721412e-05	8.13390871965e-05	. . .	. . .	. . .	. . .	.	.	.	.	.	.
PladumEVm005811	1.62125229814697	0.425368965787274	18.5698412775498	1.63791436827714e-05	8.14780546743504e-05	ORC1_MOUSE ORC1_HUMAN ORC1_HUMAN ORC1_HUMAN ORC1_MOUSE ORC1_MOUSE ORC1_MOUSE ORC1_MOUSE ORC1_MOUSE ORC1_MOUSE	ORC1_HUMAN ORC1_HUMAN PR38A_XENLA ORC1_HUMAN ORC1_MOUSE ORC1_HUMAN ORC1_HUMAN ORC1_HUMAN ORC1_HUMAN ORC1_HUMAN	GO:0000781 GO:0000781 GO:0000781 GO:0000781 GO:0000781 GO:0000781 GO:0000781 GO:0000781 GO:0000781 GO:0000781	KEGG:hsa:4998 KEGG:hsa:4998 KEGG:xla:432312 KEGG:hsa:4998 KEGG:mmu:18392 KEGG:hsa:4998 KEGG:hsa:4998 KEGG:hsa:4998 KEGG:hsa:4998 KEGG:hsa:4998	sp|Q9Z1N2|ORC1_MOUSE Origin recognition complex subunit 1 OS=Mus musculus OX=10090 GN=Orc1 PE=1 SV=2	XP_011539829.1 origin recognition complex subunit 1 isoform X3 [Homo sapiens]	gi|17137456|ref|NP_477303.1| origin recognition complex subunit 1 [Drosophila melanogaster]	XP_035826423.1 serine/arginine repetitive matrix protein 2 isoform X2 [Aplysia californica]	XP_002738319.1 PREDICTED: origin recognition complex subunit 1-like [Saccoglossus kowalevskii]	tr|A0A0R4IFH7|A0A0R4IFH7_DANRE Origin recognition complex subunit 1 OS=Danio rerio OX=7955 GN=orc1 PE=3 SV=2
PladumEVm044207	-2.5736871687797	0.914557296516766	18.5647216460829	1.64231931637923e-05	8.16883524273806e-05	. . .	. . .	. . .	. . .	.	.	.	XP_005112676.1 uncharacterized protein LOC101860468 [Aplysia californica]	.	.
PladumEVm172116	2.15928170469661	1.04564687992547	18.562797705107	1.64397775600066e-05	8.17620091914384e-05	. .	. .	. .	. .	.	.	.	.	.	.
PladumEVm091097	-1.06397550189551	2.20834300886743	18.5551366329626	1.65059831251232e-05	8.20735454258071e-05	HEXB_MOUSE	HEXB_MOUSE	GO:0001669	KEGG:mmu:15212	sp|P20060|HEXB_MOUSE Beta-hexosaminidase subunit beta OS=Mus musculus OX=10090 GN=Hexb PE=1 SV=2	NP_001278933.1 beta-hexosaminidase subunit beta isoform 2 [Homo sapiens]	gi|17933586|ref|NP_525081.1| hexosaminidase 2 [Drosophila melanogaster]	XP_005090700.1 beta-hexosaminidase subunit alpha [Aplysia californica]	XP_006824994.1 PREDICTED: beta-hexosaminidase subunit beta-like [Saccoglossus kowalevskii]	tr|A2BHD9|A2BHD9_DANRE beta-N-acetylhexosaminidase (Fragment) OS=Danio rerio OX=7955 GN=hexb PE=3 SV=1
PladumEVm073180	-2.03992525251146	1.11007142515305	18.5484749904763	1.65637694493385e-05	8.23519850624294e-05	DYRK4_HUMAN	DYRK4_HUMAN	GO:0005737	KEGG:hsa:8798	sp|Q5U4C9|DYRK2_MOUSE Dual specificity tyrosine-phosphorylation-regulated kinase 2 OS=Mus musculus OX=10090 GN=Dyrk2 PE=2 SV=1	NP_001358230.1 dual specificity tyrosine-phosphorylation-regulated kinase 4 isoform 4 [Homo sapiens]	gi|442627846|ref|NP_001260455.1| Dual-specificity tyrosine phosphorylation-regulated kinase 2, isoform F [Drosophila melanogaster]	XP_012939066.1 dual specificity tyrosine-phosphorylation-regulated kinase 2 [Aplysia californica]	XP_006824781.1 PREDICTED: dual specificity tyrosine-phosphorylation-regulated kinase 4-like [Saccoglossus kowalevskii]	tr|A0A2R8QL82|A0A2R8QL82_DANRE dual-specificity kinase OS=Danio rerio OX=7955 GN=dyrk4 PE=3 SV=1
PladumEVm000283	1.16740514430523	4.12472124249959	18.5428584454648	1.66126479509557e-05	8.2586081310231e-05	ECHM_MOUSE ECHM_MOUSE . OSP_DROME . . . WIPI3_CHICK WIPI3_CHICK WIPI3_CHICK WIPI3_CHICK WIPI3_CHICK WIPI3_CHICK WIPI3_CHICK WIPI3_CHICK WIPI3_CHICK WIPI3_CHICK WIPI3_CHICK WIPI3_CHICK WIPI3_CHICK WIPI3_CHICK WIPI3_CHICK WIPI3_CHICK OSP_DROME OSP_DROME OSP_DROME OSP_DROME OSP_DROME MPRIP_HUMAN OSP_DROME MPRIP_HUMAN MPRIP_HUMAN . ECHM_MOUSE ECHM_MOUSE .	OSP_DROME ECHM_MOUSE . OSP_DROME . . . ECHM_MOUSE OSP_DROME . WIPI3_CHICK . WIPI3_CHICK OSP_DROME ECHM_MOUSE ECHM_MOUSE . WIPI3_CHICK OSP_DROME WIPI3_CHICK ECHM_MOUSE OSP_DROME . OSP_DROME OSP_DROME OSP_DROME OSP_DROME OSP_DROME MPRIP_HUMAN . MPRIP_HUMAN MPRIP_HUMAN . ECHM_MOUSE OSP_DROME .	GO:0005759 GO:0005759 . GO:0015629 . . . GO:0005829 GO:0005829 GO:0005829 GO:0005829 GO:0005829 GO:0005829 GO:0005829 GO:0005829 GO:0005829 GO:0005829 GO:0005829 GO:0005829 GO:0005829 GO:0005829 GO:0005829 GO:0005829 GO:0015629 GO:0015629 GO:0015629 GO:0015629 GO:0015629 GO:0015629 GO:0015629 GO:0015629 GO:0015629 . GO:0005759 GO:0005759 .	KEGG:dme:Dmel_CG3479 KEGG:mmu:93747 . KEGG:dme:Dmel_CG3479 . . . KEGG:mmu:93747 KEGG:dme:Dmel_CG3479 KEGG:gga:417339 KEGG:gga:417339 KEGG:gga:417339 KEGG:gga:417339 KEGG:dme:Dmel_CG3479 KEGG:mmu:93747 KEGG:mmu:93747 KEGG:gga:417339 KEGG:gga:417339 KEGG:dme:Dmel_CG3479 KEGG:gga:417339 KEGG:mmu:93747 KEGG:dme:Dmel_CG3479 KEGG:gga:417339 KEGG:dme:Dmel_CG3479 KEGG:dme:Dmel_CG3479 KEGG:dme:Dmel_CG3479 KEGG:dme:Dmel_CG3479 KEGG:dme:Dmel_CG3479 KEGG:hsa:23164 KEGG:dme:Dmel_CG3479 KEGG:hsa:23164 KEGG:hsa:23164 . KEGG:mmu:93747 KEGG:dme:Dmel_CG3479 .	sp|Q9CR39|WIPI3_MOUSE WD repeat domain phosphoinositide-interacting protein 3 OS=Mus musculus OX=10090 GN=Wdr45b PE=1 SV=2	NP_062559.2 WD repeat domain phosphoinositide-interacting protein 3 [Homo sapiens]	gi|24645218|ref|NP_649853.1| uncharacterized protein Dmel_CG11975, isoform A [Drosophila melanogaster]	XP_012934696.1 WD repeat domain phosphoinositide-interacting protein 3 [Aplysia californica]	XP_002733386.1 PREDICTED: enoyl-CoA hydratase, mitochondrial-like [Saccoglossus kowalevskii]	tr|A8KC31|A8KC31_DANRE WD repeat domain phosphoinositide-interacting protein 3 OS=Danio rerio OX=7955 GN=wdr45l PE=2 SV=1
PladumEVm024081	-4.51798558321888	0.573672151104534	18.5404326908822	1.66338030781411e-05	8.26733952191017e-05	ANKK1_MOUSE	ANKK1_MOUSE	GO:0042995	KEGG:mmu:244859	sp|Q8BZ25|ANKK1_MOUSE Ankyrin repeat and protein kinase domain-containing protein 1 OS=Mus musculus OX=10090 GN=Ankk1 PE=2 SV=1	XP_011525502.1 B-cell lymphoma 3 protein isoform X4 [Homo sapiens]	gi|28558750|ref|NP_787123.1| ankyrin, isoform C [Drosophila melanogaster]	XP_005108326.1 death-associated protein kinase dapk-1 [Aplysia californica]	XP_006815106.1 PREDICTED: death-associated protein kinase 1-like [Saccoglossus kowalevskii]	tr|E9QBZ2|E9QBZ2_DANRE Ankyrin repeat domain 28b OS=Danio rerio OX=7955 GN=ankrd28b PE=4 SV=1
PladumEVm004724	1.56865360992169	2.69753127416978	18.5400528192818	1.66371184070757e-05	8.26809471441447e-05	ANO8_MOUSE ANO8_MOUSE ANO8_MOUSE ANO10_HUMAN ANO10_MOUSE ANO8_MOUSE ANO8_MOUSE ANO8_MOUSE	ANO8_MOUSE ANO8_MOUSE ANO8_MOUSE ANO10_MOUSE ANO10_MOUSE ANO10_MOUSE ANO10_MOUSE ANO8_MOUSE	GO:0016021 GO:0016021 GO:0016021 GO:0016021 GO:0016021 GO:0016021 GO:0016021 GO:0016021	KEGG:mmu:382014 KEGG:mmu:382014 KEGG:mmu:382014 KEGG:mmu:102566 KEGG:mmu:102566 KEGG:mmu:102566 KEGG:mmu:102566 KEGG:mmu:382014	sp|Q6PB70|ANO8_MOUSE Anoctamin-8 OS=Mus musculus OX=10090 GN=Ano8 PE=1 SV=3	XP_016882537.1 anoctamin-8 isoform X1 [Homo sapiens]	gi|45552393|ref|NP_995719.1| uncharacterized protein Dmel_CG15270, isoform B [Drosophila melanogaster]	XP_005096900.1 anoctamin-8 [Aplysia californica]	XP_006820412.1 PREDICTED: uncharacterized protein LOC100369138 [Saccoglossus kowalevskii]	tr|A0A8M6Z142|A0A8M6Z142_DANRE Anoctamin OS=Danio rerio OX=7955 GN=ano8b PE=3 SV=1
PladumEVm025933	5.38104043537152	3.38332764929043	18.5390693921309	1.66457043500191e-05	8.27146878111743e-05	. . . . . . . . .	. . . . . . . . .	. . . . . . . . .	. . . . . . . . .	.	.	.	.	.	.
PladumEVm001849	1.45407529723029	1.9326712357209	18.5345216326809	1.66854670919144e-05	8.29033260786365e-05	NEUL4_XENTR NEUL4_XENTR NEUL4_XENTR NEUL4_XENTR NEUL4_XENTR NEUL4_XENTR NEUL4_XENTR NEUL4_XENTR NEUL4_XENTR NEUL4_XENTR NEUL4_XENTR	NEUL4_XENTR NEUL4_XENTR NEUL4_XENTR NEUL4_XENTR NEUL4_XENTR NEUL4_XENTR NEUL4_XENTR NEUL4_XENTR NEUL4_XENTR NEUL4_XENTR NEUL4_XENTR	GO:0005814 GO:0005814 GO:0005814 GO:0005814 GO:0005814 GO:0005814 GO:0005814 GO:0005814 GO:0005814 GO:0005814 GO:0005814	KEGG:xtr:100036703 KEGG:xtr:100036703 KEGG:xtr:100036703 KEGG:xtr:100036703 KEGG:xtr:100036703 KEGG:xtr:100036703 KEGG:xtr:100036703 KEGG:xtr:100036703 KEGG:xtr:100036703 KEGG:xtr:100036703 KEGG:xtr:100036703	tr|H3BK72|H3BK72_MOUSE Neuralized-like protein 4 OS=Mus musculus OX=10090 GN=Neurl4 PE=1 SV=1	NP_001005408.1 neuralized-like protein 4 isoform 2 [Homo sapiens]	gi|24664051|ref|NP_648688.2| bluestreak [Drosophila melanogaster]	XP_005104477.1 neuralized-like protein 4 [Aplysia californica]	XP_006813437.1 PREDICTED: neuralized-like protein 4-like [Saccoglossus kowalevskii]	tr|A0A2R8RS81|A0A2R8RS81_DANRE Neuralized E3 ubiquitin protein ligase 4 OS=Danio rerio OX=7955 GN=neurl4 PE=4 SV=1
PladumEVm045739	-3.59379133697667	0.51142921725101	18.5338903172367	1.66909944525129e-05	8.29218402502689e-05	CALL3_MOUSE CALL3_MOUSE CALL3_MOUSE CALL3_MOUSE CALL3_MOUSE	CALL3_MOUSE CALL3_MOUSE CALL3_MOUSE CALL3_MOUSE CALL3_MOUSE	GO:0005509 GO:0005509 GO:0005509 GO:0005509 GO:0005509	KEGG:mmu:70405 KEGG:mmu:70405 KEGG:mmu:70405 KEGG:mmu:70405 KEGG:mmu:70405	sp|Q9D6P8|CALL3_MOUSE Calmodulin-like protein 3 OS=Mus musculus OX=10090 GN=Calml3 PE=2 SV=1	NP_005176.1 calmodulin-like protein 3 [Homo sapiens]	gi|17647231|ref|NP_523710.1| calmodulin, isoform A [Drosophila melanogaster]	XP_012938697.1 calmodulin isoform X1 [Aplysia californica]	XP_002735410.2 PREDICTED: calmodulin-like, partial [Saccoglossus kowalevskii]	tr|B2GQW3|B2GQW3_DANRE Calm1b protein OS=Danio rerio OX=7955 GN=calm1b PE=2 SV=1
PladumEVm014422	-1.65245663551302	2.88960673362859	18.5290955760689	1.67330339563178e-05	8.31183764847994e-05	PAR12_HUMAN PAR12_MOUSE PAR12_MOUSE ZCCHV_HUMAN ZCCHV_HUMAN ZCCHV_HUMAN ZCCHV_HUMAN ZCCHV_HUMAN PAR12_MOUSE	PAR12_HUMAN PAR12_MOUSE PAR12_MOUSE ZCCHV_HUMAN ZCCHV_HUMAN ZCCHV_HUMAN ZCCHV_HUMAN ZCCHV_HUMAN PAR12_MOUSE	GO:0005634 GO:0005634 GO:0005634 GO:0005737 GO:0005737 GO:0005737 GO:0005737 GO:0005737 GO:0005634	KEGG:hsa:64761 KEGG:mmu:243771 KEGG:mmu:243771 KEGG:hsa:56829 KEGG:hsa:56829 KEGG:hsa:56829 KEGG:hsa:56829 KEGG:hsa:56829 KEGG:mmu:243771	sp|Q8BZ20|PAR12_MOUSE Protein mono-ADP-ribosyltransferase PARP12 OS=Mus musculus OX=10090 GN=Parp12 PE=1 SV=3	NP_073587.1 protein mono-ADP-ribosyltransferase PARP12 [Homo sapiens]	gi|442621154|ref|NP_001262963.1| tankyrase, isoform B [Drosophila melanogaster]	XP_035827334.1 uncharacterized protein LOC101852111 [Aplysia californica]	XP_002740392.1 PREDICTED: uncharacterized protein LOC100370625 [Saccoglossus kowalevskii]	tr|A0A8M9PFI7|A0A8M9PFI7_DANRE poly [ADP-ribose] polymerase 12 isoform X1 OS=Danio rerio OX=7955 GN=parp12a PE=1 SV=1
PladumEVm020783	-8.98510657889342	-0.606327883128616	18.5289667213272	1.67341651998872e-05	8.31183764847994e-05	PPR36_MOUSE	PPR36_MOUSE	GO:0019902	KEGG:mmu:210762	sp|D3Z0R2|PPR36_MOUSE Protein phosphatase 1 regulatory subunit 36 OS=Mus musculus OX=10090 GN=Ppp1r36 PE=3 SV=1	XP_005267411.1 protein phosphatase 1 regulatory subunit 36 isoform X1 [Homo sapiens]	gi|24645732|ref|NP_650009.1| uncharacterized protein Dmel_CG14689 [Drosophila melanogaster]	XP_005099837.1 protein phosphatase 1 regulatory subunit 36 [Aplysia californica]	XP_002731457.2 PREDICTED: protein phosphatase 1 regulatory subunit 36-like isoform X1 [Saccoglossus kowalevskii]	tr|A0A8M3AVW0|A0A8M3AVW0_DANRE protein phosphatase 1 regulatory subunit 36 OS=Danio rerio OX=7955 GN=ppp1r36 PE=4 SV=1
PladumEVm023626	-1.48581071500444	1.5254513275083	18.5233171361134	1.67838397213353e-05	8.33561161737386e-05	MSPD2_MOUSE MSPD2_MOUSE MSPD2_HUMAN MSPD2_HUMAN	MSPD2_MOUSE MSPD2_MOUSE MSPD2_HUMAN MSPD2_HUMAN	GO:0005783 GO:0005783 GO:0005783 GO:0005783	KEGG:mmu:76763 KEGG:mmu:76763 KEGG:hsa:158747 KEGG:hsa:158747	tr|B1AU74|B1AU74_MOUSE Motile sperm domain-containing protein 2 OS=Mus musculus OX=10090 GN=Mospd2 PE=1 SV=1	NP_001317170.1 motile sperm domain-containing protein 2 isoform 3 [Homo sapiens]	gi|386770664|ref|NP_001246642.1| VAMP-associated protein of 33kDa ortholog B, isoform E [Drosophila melanogaster]	XP_012936547.1 motile sperm domain-containing protein 2 [Aplysia californica]	XP_002737832.1 PREDICTED: motile sperm domain-containing protein 2-like [Saccoglossus kowalevskii]	tr|A0A8M6Z809|A0A8M6Z809_DANRE motile sperm domain-containing protein 2 isoform X1 OS=Danio rerio OX=7955 GN=mospd2 PE=4 SV=1
PladumEVm039640	-8.63121141437617	-0.86555779781451	18.5197643412819	1.68151538428679e-05	8.35026283865595e-05	. .	. .	. .	. .	.	.	.	.	.	.
PladumEVm131499	1.67272526280721	0.879819043481308	18.5181845793153	1.68290966126509e-05	8.35628536399733e-05	. .	. .	. .	. .	.	.	.	.	.	.
PladumEVm099196	-1.77737801988409	2.09807717949981	18.5126968746608	1.68776206638015e-05	8.37857211279661e-05	.	.	.	.	.	.	.	.	XP_002733567.2 PREDICTED: probable histone-lysine N-methyltransferase CG1716-like [Saccoglossus kowalevskii]	.
PladumEVm030438	2.25353954427173	-0.354934333065314	18.5042923428084	1.69522088185723e-05	8.41469263394342e-05	S22A1_RABIT S22A1_RABIT S22A3_HUMAN S22A3_HUMAN S22A3_HUMAN S22A3_HUMAN	S22A1_RABIT S22A1_RABIT S22A3_HUMAN S22A3_HUMAN S22A3_HUMAN S22A3_HUMAN	GO:0016323 GO:0016323 GO:0005887 GO:0005887 GO:0005887 GO:0005887	KEGG:ocu:100008659 KEGG:ocu:100008659 KEGG:hsa:6581 KEGG:hsa:6581 KEGG:hsa:6581 KEGG:hsa:6581	sp|O08966|S22A1_MOUSE Solute carrier family 22 member 1 OS=Mus musculus OX=10090 GN=Slc22a1 PE=1 SV=2	XP_016866692.1 solute carrier family 22 member 3 isoform X2 [Homo sapiens]	gi|24649618|ref|NP_524479.1| organic cation transporter, isoform A [Drosophila melanogaster]	XP_035825419.1 organic cation transporter protein [Aplysia californica]	XP_002732899.1 PREDICTED: organic cation transporter protein-like [Saccoglossus kowalevskii]	tr|A0A8M6Z3Y7|A0A8M6Z3Y7_DANRE solute carrier family 22 member 6-A OS=Danio rerio OX=7955 GN=oatx PE=1 SV=1
PladumEVm000228	1.02022978381766	6.09482477420168	18.503080664347	1.69629894415644e-05	8.41913616753107e-05	SRBS1_HUMAN PDLI7_BOVIN PDLI7_BOVIN . . . SRBS1_HUMAN . . SRBS1_HUMAN SRBS1_HUMAN SRBS1_HUMAN SRBS1_HUMAN . . SRBS1_HUMAN SRBS1_HUMAN SRBS1_HUMAN SRBS1_HUMAN SRBS1_HUMAN SRBS1_HUMAN SRBS1_HUMAN SRBS1_HUMAN SRBS1_HUMAN SRBS1_HUMAN SRBS1_HUMAN SRBS1_HUMAN SRBS1_HUMAN SRBS1_HUMAN . .	SRBS1_HUMAN PDLI7_BOVIN PDLI7_BOVIN . . . SRBS1_HUMAN . . SRBS1_HUMAN SRBS1_HUMAN SRBS1_HUMAN SRBS1_HUMAN . . SRBS1_HUMAN SRBS1_HUMAN SRBS1_HUMAN SRBS1_HUMAN SRBS1_HUMAN SRBS1_HUMAN SRBS1_HUMAN SRBS1_HUMAN SRBS1_HUMAN SRBS1_HUMAN SRBS1_HUMAN SRBS1_HUMAN SRBS1_HUMAN SRBS1_HUMAN . .	GO:0005912 GO:0005737 GO:0005737 . . . GO:0005912 . . GO:0005912 GO:0005912 GO:0005912 GO:0005912 . . GO:0005912 GO:0005912 GO:0005912 GO:0005912 GO:0005912 GO:0005912 GO:0005912 GO:0005912 GO:0005912 GO:0005912 GO:0005912 GO:0005912 GO:0005912 GO:0005912 . .	KEGG:hsa:10580 KEGG:bta:533851 KEGG:bta:533851 . . . KEGG:hsa:10580 . . KEGG:hsa:10580 KEGG:hsa:10580 KEGG:hsa:10580 KEGG:hsa:10580 . . KEGG:hsa:10580 KEGG:hsa:10580 KEGG:hsa:10580 KEGG:hsa:10580 KEGG:hsa:10580 KEGG:hsa:10580 KEGG:hsa:10580 KEGG:hsa:10580 KEGG:hsa:10580 KEGG:hsa:10580 KEGG:hsa:10580 KEGG:hsa:10580 KEGG:hsa:10580 KEGG:hsa:10580 . .	tr|E9QNA7|E9QNA7_MOUSE Sorbin and SH3 domain-containing protein 1 OS=Mus musculus OX=10090 GN=Sorbs1 PE=1 SV=1	NP_001277224.2 sorbin and SH3 domain-containing protein 1 isoform 9 [Homo sapiens]	gi|24652399|ref|NP_724915.1| CAP, isoform E [Drosophila melanogaster]	XP_012936388.1 uncharacterized protein LOC101862791 [Aplysia californica]	XP_006813065.1 PREDICTED: titin-like [Saccoglossus kowalevskii]	tr|A0A0R4IDG4|A0A0R4IDG4_DANRE Sorbin and SH3 domain-containing 1 OS=Danio rerio OX=7955 GN=sorbs1 PE=4 SV=1
PladumEVm013793	-3.86926979007577	0.176923369701806	18.5024301116261	1.69687804217558e-05	8.42110253139177e-05	ABCF1_PIG	ABCF1_PIG	GO:0005737	KEGG:ssc:100144452	sp|Q6P542|ABCF1_MOUSE ATP-binding cassette sub-family F member 1 OS=Mus musculus OX=10090 GN=Abcf1 PE=1 SV=1	NP_001081.1 ATP-binding cassette sub-family F member 1 isoform b [Homo sapiens]	gi|24641342|ref|NP_572736.1| CG1703, isoform A [Drosophila melanogaster]	XP_035825786.1 ATP-binding cassette sub-family F member 2 [Aplysia californica]	XP_002736039.1 PREDICTED: ATP-binding cassette sub-family F member 3-like [Saccoglossus kowalevskii]	tr|Q6NV15|Q6NV15_DANRE ATP-binding cassette sub-family F member 1 OS=Danio rerio OX=7955 GN=wu:fc39a05 PE=1 SV=1
PladumEVm112046	-2.48547663344254	-0.360744359726167	18.501829804518	1.69741258957092e-05	8.4228474036706e-05	.	.	.	.	.	.	.	.	.	.
PladumEVm033337	1.32462007191537	3.7436002177302	18.5015868350982	1.69762899136312e-05	8.42301337788193e-05	. . . . . . .	BAMBI_SHEEP BAMBI_SHEEP BAMBI_RAT BAMBI_SHEEP BAMBI_SHEEP . BAMBI_SHEEP	. . . . . . .	KEGG:oas:443242 KEGG:oas:443242 KEGG:rno:83837 KEGG:oas:443242 KEGG:oas:443242 . KEGG:oas:443242	sp|Q9D0L6|BAMBI_MOUSE BMP and activin membrane-bound inhibitor homolog OS=Mus musculus OX=10090 GN=Bambi PE=2 SV=1	.	.	.	.	.
PladumEVm035103	1.62821112197539	0.199003529685502	18.4983938212135	1.70047543976921e-05	8.43622723831194e-05	. .	. .	. .	. .	.	.	.	XP_012935207.1 uncharacterized protein LOC101848273 [Aplysia californica]	.	.
PladumEVm003261	1.39071114022825	3.87738906412297	18.4791642909385	1.71771948419809e-05	8.52085845630813e-05	MINT_HUMAN SPEN_DROME MINT_HUMAN MINT_HUMAN MINT_HUMAN MINT_HUMAN MINT_HUMAN . MINT_HUMAN MINT_HUMAN MINT_HUMAN MINT_HUMAN MINT_HUMAN MINT_HUMAN MINT_HUMAN MINT_HUMAN MINT_MOUSE	MINT_HUMAN SPEN_DROME MINT_HUMAN MINT_HUMAN MINT_HUMAN MINT_HUMAN MINT_HUMAN . MINT_HUMAN MINT_HUMAN MINT_HUMAN MINT_HUMAN SPEN_DROME SPEN_DROME SPEN_DROME MINT_HUMAN MINT_MOUSE	GO:0070062 GO:0005634 GO:0070062 GO:0070062 GO:0070062 GO:0070062 GO:0070062 . GO:0070062 GO:0070062 GO:0070062 GO:0070062 GO:0070062 GO:0070062 GO:0070062 GO:0070062 GO:0005654	KEGG:hsa:23013 KEGG:dme:Dmel_CG18497 KEGG:hsa:23013 KEGG:hsa:23013 KEGG:hsa:23013 KEGG:hsa:23013 KEGG:hsa:23013 . KEGG:hsa:23013 KEGG:hsa:23013 KEGG:hsa:23013 KEGG:hsa:23013 KEGG:dme:Dmel_CG18497 KEGG:dme:Dmel_CG18497 KEGG:dme:Dmel_CG18497 KEGG:hsa:23013 KEGG:mmu:56381	tr|A2ADB0|A2ADB0_MOUSE Msx2-interacting protein OS=Mus musculus OX=10090 GN=Spen PE=1 SV=1	NP_055816.2 msx2-interacting protein [Homo sapiens]	gi|442624895|ref|NP_001259805.1| split ends, isoform F [Drosophila melanogaster]	XP_012946324.1 uncharacterized protein LOC101848332 [Aplysia californica]	XP_006813640.1 PREDICTED: msx2-interacting protein-like [Saccoglossus kowalevskii]	tr|A0A8M3AMZ8|A0A8M3AMZ8_DANRE msx2-interacting protein isoform X2 OS=Danio rerio OX=7955 GN=spen PE=3 SV=1
PladumEVm005426	4.39227766109854	-1.78977110792343	18.4775889478067	1.719139930547e-05	8.52698591493786e-05	PCDH9_HUMAN PCDH9_HUMAN FAT_DROME	PCDH9_HUMAN PCDH9_HUMAN CELR2_HUMAN	GO:0044291 GO:0044291 GO:0016324	KEGG:hsa:5101 KEGG:hsa:5101 KEGG:hsa:1952	tr|A0A0A6YWM0|A0A0A6YWM0_MOUSE Protocadherin 9 (Fragment) OS=Mus musculus OX=10090 GN=Pcdh9 PE=1 SV=1	XP_016876110.1 protocadherin-9 isoform X4 [Homo sapiens]	gi|24580686|ref|NP_523446.2| dachsous, isoform A [Drosophila melanogaster]	XP_012936604.1 protocadherin alpha-6 [Aplysia californica]	XP_006812461.1 PREDICTED: protocadherin Fat 4-like [Saccoglossus kowalevskii]	tr|I3ISE5|I3ISE5_DANRE Protocadherin 9 (Fragment) OS=Danio rerio OX=7955 GN=pcdh9 PE=4 SV=2
PladumEVm013933	-7.80998365724612	-1.0835224678573	18.4743115818269	1.7220988288935e-05	8.54074199972294e-05	ARP6_ORYSJ ARP6_ORYSJ ARP6_ORYSJ ARP6_ORYSJ	. ARP6_EMENI ARP6_ORYSJ ARP6_ORYSJ	GO:0000812 GO:0000812 GO:0000812 GO:0000812	KEGG:osa:4326270 KEGG:ani:AN7009.2 KEGG:osa:4326270 KEGG:osa:4326270	tr|E9Q606|E9Q606_MOUSE Actin, cytoplasmic 1 (Fragment) OS=Mus musculus OX=10090 GN=Actb PE=1 SV=1	NP_001017992.1 beta-actin-like protein 2 [Homo sapiens]	gi|17975540|ref|NP_524210.1| actin 79B, isoform A [Drosophila melanogaster]	XP_005104689.1 actin-related protein 6 [Aplysia californica]	XP_002734802.1 PREDICTED: actin-related protein 6-like [Saccoglossus kowalevskii]	tr|E9QH14|E9QH14_DANRE Actin, beta 1 (Fragment) OS=Danio rerio OX=7955 GN=actb1 PE=3 SV=1
PladumEVm074683	5.14063314080702	-1.01071036893664	18.4722237944854	1.72398640893379e-05	8.54918249471161e-05	CLC3A_BOVIN CLC3A_HUMAN	CLC3A_BOVIN CLC4M_NOMCO	GO:0005615 GO:0005615	KEGG:bta:282415 KEGG:hsa:10143	sp|Q9EPW4|CLC3A_MOUSE C-type lectin domain family 3 member A OS=Mus musculus OX=10090 GN=Clec3a PE=3 SV=1	NP_005743.5 C-type lectin domain family 3 member A precursor [Homo sapiens]	gi|18857993|ref|NP_572491.1| uncharacterized protein Dmel_CG12111, isoform A [Drosophila melanogaster]	XP_005113289.1 alpha-N-acetylgalactosamine-specific lectin-like [Aplysia californica]	XP_006823709.1 PREDICTED: alpha-N-acetylgalactosamine-specific lectin-like [Saccoglossus kowalevskii]	tr|A0A8M9P9E6|A0A8M9P9E6_DANRE C-type lectin domain family 4 member E-like OS=Danio rerio OX=7955 GN=si:ch211-232p21.6 PE=4 SV=1
PladumEVm019394	1.95045102694567	2.08342050230249	18.4701566248941	1.72585739590721e-05	8.55753889608747e-05	. . . . . . . . . . . . . .	. . . . . . . . . . . . . .	. . . . . . . . . . . . . .	. . . . . . . . . . . . . .	.	.	.	.	.	.
PladumEVm001875	1.06956260103199	3.00693318429053	18.46472207186	1.73078592362901e-05	8.58105245939653e-05	. . . . . . . . . . . . . . .	. . . . . . . . . . . . . . .	. . . . . . . . . . . . . . .	. . . . . . . . . . . . . . .	.	.	.	.	.	.
PladumEVm031702	-1.1098735516879	4.21331940419759	18.4632302830104	1.73214127947789e-05	8.58684746052358e-05	. . . .	IFI6_HUMAN IFI6_HUMAN IFI6_HUMAN I27L2_BOVIN	. . . .	KEGG:hsa:2537 KEGG:hsa:2537 KEGG:hsa:2537 KEGG:bta:535465	.	.	.	.	.	tr|B8A488|B8A488_DANRE Si:dkey-188i13.9 OS=Danio rerio OX=7955 GN=ifi27.6 PE=3 SV=1
PladumEVm010629	-4.66609168156923	-0.011404743285291	18.4579844966495	1.73691577895897e-05	8.60958931389878e-05	.	.	.	.	.	.	.	.	.	.
PladumEVm061314	2.04389482335324	0.431674177082915	18.4506961986616	1.74357123933352e-05	8.64164886292129e-05	. .	. .	. .	. .	.	.	.	.	.	.
PladumEVm063207	-4.7750297275582	0.707996576175054	18.4494340040357	1.74472643810142e-05	8.64644353969336e-05	. .	. .	. .	. .	.	.	.	.	.	.
PladumEVm048493	4.82148185650849	0.982655192731022	18.4468330863842	1.74710930171231e-05	8.65732054047281e-05	YITJ_BACSU	YITJ_BACSU	GO:0005829	KEGG:bsu:BSU11010	sp|Q91WS4|BHMT2_MOUSE S-methylmethionine--homocysteine S-methyltransferase BHMT2 OS=Mus musculus OX=10090 GN=Bhmt2 PE=1 SV=2	NP_001171476.1 S-methylmethionine--homocysteine S-methyltransferase BHMT2 isoform 2 [Homo sapiens]	.	XP_005108478.2 betaine--homocysteine S-methyltransferase 1 [Aplysia californica]	XP_002740346.1 PREDICTED: betaine--homocysteine S-methyltransferase 1-like [Saccoglossus kowalevskii]	tr|A0A2R8PWR1|A0A2R8PWR1_DANRE Betaine--homocysteine S-methyltransferase 1 OS=Danio rerio OX=7955 GN=bhmt PE=4 SV=1
PladumEVm089065	-2.4376315850952	0.287549561298109	18.4435835722213	1.75009097924933e-05	8.67116213879249e-05	.	.	.	.	.	.	.	.	.	.
PladumEVm003909	-1.25115884893565	2.22672940745413	18.4391645585656	1.75415396568006e-05	8.69035773441774e-05	. . . . . . . . . .	. . . . . . . . . .	. . . . . . . . . .	. . . . . . . . . .	.	.	.	XP_035828785.1 uncharacterized protein LOC101849251 [Aplysia californica]	.	.
PladumEVm019793	-1.30583536764651	3.00193414885597	18.4382473342639	1.75499847856611e-05	8.69360608507692e-05	SDE2_XENTR SDE2_XENTR SDE2_XENTR SYSM_HUMAN SYSM_HUMAN SDE2_XENTR SYSM_HUMAN SYSM_HUMAN SDE2_XENTR SDE2_DANRE . SDE2_DANRE SDE2_XENTR SDE2_DANRE SDE2_XENTR SDE2_DANRE SDE2_XENTR SDE2_XENTR	SDE2_MOUSE SDE2_MOUSE SDE2_MOUSE SDE2_MOUSE SYSM_HUMAN SDE2_MOUSE SDE2_MOUSE SYSM_HUMAN SDE2_MOUSE SDE2_DANRE . SDE2_DANRE SDE2_MOUSE SDE2_MOUSE SDE2_MOUSE SDE2_MOUSE SDE2_MOUSE SDE2_MOUSE	GO:0005634 GO:0005634 GO:0005634 GO:0005759 GO:0005759 GO:0005634 GO:0005759 GO:0005759 GO:0005634 GO:0005634 . GO:0005634 GO:0005634 GO:0005634 GO:0005634 GO:0005634 GO:0005634 GO:0005634	KEGG:mmu:208768 KEGG:mmu:208768 KEGG:mmu:208768 KEGG:mmu:208768 KEGG:hsa:54938 KEGG:mmu:208768 KEGG:mmu:208768 KEGG:hsa:54938 KEGG:mmu:208768 KEGG:dre:550448 . KEGG:dre:550448 KEGG:mmu:208768 KEGG:mmu:208768 KEGG:mmu:208768 KEGG:mmu:208768 KEGG:mmu:208768 KEGG:mmu:208768	sp|Q9JJL8|SYSM_MOUSE Serine--tRNA ligase, mitochondrial OS=Mus musculus OX=10090 GN=Sars2 PE=1 SV=2	NP_001139373.1 serine--tRNA ligase, mitochondrial isoform a precursor [Homo sapiens]	gi|17737985|ref|NP_524365.1| Seryl-tRNA synthetase, isoform A [Drosophila melanogaster]	XP_035825174.1 serine--tRNA ligase, mitochondrial [Aplysia californica]	XP_002733295.2 PREDICTED: serine--tRNA ligase, mitochondrial-like, partial [Saccoglossus kowalevskii]	tr|Q7SXG8|Q7SXG8_DANRE serine--tRNA ligase OS=Danio rerio OX=7955 GN=SerRS2 PE=1 SV=1
PladumEVm048272	2.10841921824628	0.365698545323114	18.4282458705748	1.76423364179573e-05	8.73841340878254e-05	QVR_DROVI QVR_DROVI QVR_DROGR	QVR_DROWI QVR_DROWI QVR_DROWI	GO:0031225 GO:0031225 GO:0031225	. . KEGG:dgr:Dgri_GH21388	.	.	gi|665400242|ref|NP_001286318.1| quiver, isoform C [Drosophila melanogaster]	XP_012944992.1 protein quiver [Aplysia californica]	.	.
PladumEVm003234	-1.02649196458203	2.92264341520923	18.4257093246659	1.76658359074156e-05	8.74911165384583e-05	E2AK3_HUMAN E2AK3_HUMAN E2AK3_DROME E2AK3_MOUSE E2AK3_DROME E2AK3_DROME E2AK3_MOUSE E2AK3_DROME E2AK3_DROME E2AK3_MOUSE	E2AK3_MOUSE E2AK3_DROME E2AK3_MOUSE E2AK3_MOUSE E2AK3_DROME E2AK3_MOUSE E2AK3_MOUSE E2AK3_MOUSE E2AK3_MOUSE E2AK3_MOUSE	GO:0005737 GO:0005737 GO:0005829 GO:0005737 GO:0005829 GO:0005829 GO:0005737 GO:0005829 GO:0005829 GO:0005737	KEGG:mmu:13666 KEGG:dme:Dmel_CG2087 KEGG:mmu:13666 KEGG:mmu:13666 KEGG:dme:Dmel_CG2087 KEGG:mmu:13666 KEGG:mmu:13666 KEGG:mmu:13666 KEGG:mmu:13666 KEGG:mmu:13666	sp|Q9Z2B5|E2AK3_MOUSE Eukaryotic translation initiation factor 2-alpha kinase 3 OS=Mus musculus OX=10090 GN=Eif2ak3 PE=1 SV=1	NP_004827.4 eukaryotic translation initiation factor 2-alpha kinase 3 isoform 1 precursor [Homo sapiens]	gi|21356925|ref|NP_649538.1| pancreatic eIF-2alpha kinase, isoform A [Drosophila melanogaster]	XP_012935928.1 eukaryotic translation initiation factor 2-alpha kinase [Aplysia californica]	XP_006816745.1 PREDICTED: eukaryotic translation initiation factor 2-alpha kinase 3-like [Saccoglossus kowalevskii]	tr|A0A8M2B3B8|A0A8M2B3B8_DANRE eukaryotic translation initiation factor 2-alpha kinase 3 OS=Danio rerio OX=7955 GN=eif2ak3 PE=1 SV=1
PladumEVm054058	1.09050497288881	2.5262886846133	18.4227592165379	1.76932063412869e-05	8.76172449980109e-05	CBX5_MOUSE CBX5_MOUSE CBX5_MOUSE CBX5_MOUSE CBX5_MOUSE CBX5_MOUSE	CBX5_HUMAN CBX5_HUMAN CBX5_HUMAN CBX5_HUMAN CBX5_HUMAN CBX5_HUMAN	GO:0010369 GO:0010369 GO:0010369 GO:0010369 GO:0010369 GO:0010369	KEGG:hsa:23468 KEGG:hsa:23468 KEGG:hsa:23468 KEGG:hsa:23468 KEGG:hsa:23468 KEGG:hsa:23468	sp|Q61686|CBX5_MOUSE Chromobox protein homolog 5 OS=Mus musculus OX=10090 GN=Cbx5 PE=1 SV=1	NP_036249.1 chromobox protein homolog 5 [Homo sapiens]	gi|17136528|ref|NP_476755.1| suppressor of variegation 205, isoform A [Drosophila melanogaster]	XP_005094443.1 chromodomain Y-like protein 2 isoform X1 [Aplysia californica]	XP_006825184.1 PREDICTED: chromodomain Y-like protein 2-like [Saccoglossus kowalevskii]	tr|E9QD40|E9QD40_DANRE Chromobox homolog 5 (HP1 alpha homolog, Drosophila) (Fragment) OS=Danio rerio OX=7955 GN=cbx5 PE=4 SV=1
PladumEVm079694	2.47117807353061	-0.162415912564868	18.4209271930571	1.77102248755176e-05	8.76920889485864e-05	.	.	.	.	.	.	.	.	.	.
PladumEVm017433	1.46595082843921	1.14471829681886	18.4147207297538	1.77680019617503e-05	8.79641181229456e-05	. . . . . . . .	. . . . . . . .	. . . . . . . .	. . . . . . . .	.	.	.	.	.	.
PladumEVm013907	2.71832763351579	2.08933707837102	18.4146153108027	1.77689849593474e-05	8.79641181229456e-05	CPMD8_HUMAN CPMD8_HUMAN	CPMD8_HUMAN CPMD8_HUMAN	GO:0005615 GO:0005615	. .	.	XP_011526219.1 C3 and PZP-like alpha-2-macroglobulin domain-containing protein 8 isoform X1 [Homo sapiens]	gi|20130199|ref|NP_611544.1| uncharacterized protein Dmel_CG10527 [Drosophila melanogaster]	XP_035829271.1 uncharacterized protein LOC101849581 isoform X3 [Aplysia californica]	XP_006826009.1 PREDICTED: uncharacterized protein LOC100373394 [Saccoglossus kowalevskii]	tr|A5PMH2|A5PMH2_DANRE C3 and PZP-like alpha-2-macroglobulin domain-containing 8 (Fragment) OS=Danio rerio OX=7955 GN=cpamd8 PE=3 SV=2
PladumEVm011642	2.9053486615874	0.644721332522126	18.4099453782452	1.78125854241214e-05	8.81704784798543e-05	SC5AC_MOUSE SC5AC_HUMAN SC5AC_MOUSE SC5AC_BOVIN SC5A6_MOUSE SC5AC_MOUSE SC5AC_MOUSE SC5AC_MOUSE SC5A8_DANRE SC5A8_DANRE SC5AC_MOUSE	SC5AC_MOUSE SC5AC_MOUSE SC5AC_MOUSE SC5AC_MOUSE SC5A6_MOUSE SC5AC_MOUSE SC5AC_MOUSE SC5AC_MOUSE SC5A8_DANRE SC5AC_MOUSE SC5AC_MOUSE	GO:0016324 GO:0016324 GO:0016324 GO:0016324 GO:0031526 GO:0016324 GO:0016324 GO:0016324 GO:0016021 GO:0016021 GO:0016324	KEGG:mmu:241612 KEGG:mmu:241612 KEGG:mmu:241612 KEGG:mmu:241612 KEGG:mmu:330064 KEGG:mmu:241612 KEGG:mmu:241612 KEGG:mmu:241612 KEGG:dre:556156 KEGG:mmu:241612 KEGG:mmu:241612	sp|Q49B93|SC5AC_MOUSE Sodium-coupled monocarboxylate transporter 2 OS=Mus musculus OX=10090 GN=Slc5a12 PE=1 SV=1	NP_848593.2 sodium-coupled monocarboxylate transporter 2 [Homo sapiens]	gi|28573698|ref|NP_611465.2| uncharacterized protein Dmel_CG10444 [Drosophila melanogaster]	XP_012943004.1 sodium-coupled monocarboxylate transporter 1 [Aplysia californica]	XP_002734548.2 PREDICTED: sodium-coupled monocarboxylate transporter 1-like [Saccoglossus kowalevskii]	tr|Q5RIG1|Q5RIG1_DANRE Solute carrier family 5 member 6a OS=Danio rerio OX=7955 GN=slc5a6a PE=3 SV=1
PladumEVm104298	-6.3531124538875	1.07418238655162	18.4038449019821	1.78697039817909e-05	8.84437004534155e-05	.	.	.	.	.	.	.	.	.	.
PladumEVm094343	-1.9333355704628	2.9224149756176	18.3958049934316	1.79452625003869e-05	8.88081199887468e-05	MDGA1_HUMAN	MDGA1_HUMAN	GO:0046658	KEGG:hsa:266727	sp|Q0PMG2|MDGA1_MOUSE MAM domain-containing glycosylphosphatidylinositol anchor protein 1 OS=Mus musculus OX=10090 GN=Mdga1 PE=2 SV=3	NP_705691.1 MAM domain-containing glycosylphosphatidylinositol anchor protein 1 preproprotein [Homo sapiens]	.	XP_035825842.1 MAM and LDL-receptor class A domain-containing protein 2-like, partial [Aplysia californica]	XP_006817542.1 PREDICTED: MAM and LDL-receptor class A domain-containing protein C10orf112-like [Saccoglossus kowalevskii]	tr|A0A8M9QCN3|A0A8M9QCN3_DANRE zonadhesin isoform X2 OS=Danio rerio OX=7955 GN=LOC100147904 PE=4 SV=1
PladumEVm045578	3.40407798221422	-0.913185451311891	18.3773753056159	1.81196767013273e-05	8.96616289394246e-05	APOD_MOUSE	APOD_MOUSE	GO:0005737	KEGG:mmu:11815	sp|P51910|APOD_MOUSE Apolipoprotein D OS=Mus musculus OX=10090 GN=Apod PE=1 SV=1	NP_001638.1 apolipoprotein D precursor [Homo sapiens]	gi|28574799|ref|NP_787960.1| neural lazarillo, isoform A [Drosophila melanogaster]	XP_012941899.1 apolipoprotein D-like [Aplysia californica]	XP_002740546.1 PREDICTED: apolipoprotein D-like [Saccoglossus kowalevskii]	tr|E7F2R8|E7F2R8_DANRE Apolipoprotein D OS=Danio rerio OX=7955 GN=si:dkey-52k20.7 PE=3 SV=1
PladumEVm034757	-1.27480015404781	3.03074157496118	18.3768510187261	1.81246632607709e-05	8.96766654339208e-05	RM46_HUMAN RM46_BOVIN RM46_BOVIN RM46_MOUSE RM46_HUMAN RM46_HUMAN RM46_HUMAN RM46_HUMAN RM46_HUMAN RM46_HUMAN RM46_HUMAN RM46_HUMAN RM46_HUMAN	RM46_BOVIN RM46_BOVIN RM46_BOVIN RM46_BOVIN RM46_BOVIN RM46_BOVIN RM46_BOVIN RM46_BOVIN RM46_BOVIN RM46_BOVIN RM46_BOVIN RM46_BOVIN RM46_BOVIN	GO:0030054 GO:0030054 GO:0030054 GO:0030054 GO:0030054 GO:0030054 GO:0030054 GO:0030054 GO:0030054 GO:0030054 GO:0030054 GO:0030054 GO:0030054	KEGG:bta:540720 KEGG:bta:540720 KEGG:bta:540720 KEGG:bta:540720 KEGG:bta:540720 KEGG:bta:540720 KEGG:bta:540720 KEGG:bta:540720 KEGG:bta:540720 KEGG:bta:540720 KEGG:bta:540720 KEGG:bta:540720 KEGG:bta:540720	sp|Q9EQI8|RM46_MOUSE 39S ribosomal protein L46, mitochondrial OS=Mus musculus OX=10090 GN=Mrpl46 PE=1 SV=1	NP_071446.2 39S ribosomal protein L46, mitochondrial [Homo sapiens]	gi|21358503|ref|NP_647661.1| mitochondrial ribosomal protein L46 [Drosophila melanogaster]	XP_005108662.1 39S ribosomal protein L46, mitochondrial [Aplysia californica]	XP_002738570.1 PREDICTED: 39S ribosomal protein L46, mitochondrial-like [Saccoglossus kowalevskii]	tr|Q6DGR0|Q6DGR0_DANRE 39S ribosomal protein L46, mitochondrial OS=Danio rerio OX=7955 GN=zgc:92810 PE=1 SV=1
PladumEVm003171	1.82210133194244	0.229891378495749	18.3762043620454	1.81308155936257e-05	8.96974660557636e-05	HELQ_MOUSE HELQ_MOUSE HELQ_MOUSE HELQ_MOUSE HELQ_MOUSE HELQ_MOUSE HELQ_MOUSE HELQ_MOUSE HELQ_MOUSE HELQ_MOUSE HELQ_MOUSE HELQ_MOUSE	HELQ_MOUSE HELQ_MOUSE HELQ_MOUSE HELQ_MOUSE HELQ_MOUSE HELQ_MOUSE HELQ_MOUSE HELQ_MOUSE HELQ_MOUSE HELQ_MOUSE HELQ_MOUSE HELQ_MOUSE	GO:0005634 GO:0005634 GO:0005634 GO:0005634 GO:0005634 GO:0005634 GO:0005634 GO:0005634 GO:0005634 GO:0005634 GO:0005634 GO:0005634	KEGG:mmu:191578 KEGG:mmu:191578 KEGG:mmu:191578 KEGG:mmu:191578 KEGG:mmu:191578 KEGG:mmu:191578 KEGG:mmu:191578 KEGG:mmu:191578 KEGG:mmu:191578 KEGG:mmu:191578 KEGG:mmu:191578 KEGG:mmu:191578	sp|Q2VPA6|HELQ_MOUSE Helicase POLQ-like OS=Mus musculus OX=10090 GN=Helq PE=1 SV=2	NP_598375.3 helicase POLQ-like isoform 1 [Homo sapiens]	gi|24660651|ref|NP_648178.1| mutagen-sensitive 301 [Drosophila melanogaster]	XP_005099434.1 helicase POLQ-like isoform X1 [Aplysia californica]	XP_006825666.1 PREDICTED: helicase POLQ-like [Saccoglossus kowalevskii]	tr|F1Q4P2|F1Q4P2_DANRE Helicase, POLQ-like OS=Danio rerio OX=7955 GN=helq PE=4 SV=1
PladumEVm115173	2.88455161899884	-0.45059816731509	18.3739175330388	1.81525894625063e-05	8.97955373658887e-05	. .	. .	. .	. .	.	.	.	.	.	.
PladumEVm058809	2.45683336627998	0.658294678684191	18.3661166048344	1.82270632346638e-05	9.01542505651791e-05	S23A2_XENTR S23A1_HUMAN S23A1_HUMAN S23A2_XENTR S23A1_MOUSE	S23A2_XENTR . S23A2_XENTR . S23A1_MOUSE	GO:0016021 GO:0016324 GO:0016324 GO:0016021 GO:0016324	KEGG:xtr:100145200 KEGG:hsa:9963 KEGG:xtr:100145200 KEGG:xtr:100145200 KEGG:mmu:20522	tr|F6S2M6|F6S2M6_MOUSE Solute carrier family 23 member 4 (Fragment) OS=Mus musculus OX=10090 GN=Slc23a4 PE=3 SV=8	XP_011542071.1 solute carrier family 23 member 1 isoform X7 [Homo sapiens]	gi|21356175|ref|NP_649994.1| CG6293, isoform A [Drosophila melanogaster]	XP_012946766.1 solute carrier family 23 member 1 [Aplysia californica]	XP_006826111.1 PREDICTED: LOW QUALITY PROTEIN: solute carrier family 23 member 2 [Saccoglossus kowalevskii]	tr|Q5CZP3|Q5CZP3_DANRE Zgc:110789 OS=Danio rerio OX=7955 GN=im:7144096 PE=2 SV=1
PladumEVm114764	1.22353292451023	1.90992129291605	18.3604306715443	1.82815389235646e-05	9.04139832959493e-05	. .	. .	. .	. .	.	.	.	.	.	.
PladumEVm059442	1.50233803226903	2.75136261070903	18.3544352001155	1.83391573902927e-05	9.06794616144009e-05	.	.	.	.	.	.	.	.	.	.
PladumEVm075735	-2.02401973685479	1.3046041602741	18.3537424156975	1.83458270245651e-05	9.07026987096168e-05	. .	. .	. .	. .	.	.	.	.	.	.
PladumEVm072176	-8.69136739427383	-1.03941012365801	18.3479996789466	1.84012078956444e-05	9.09667357787578e-05	. . .	. . .	. . .	. . .	.	.	.	.	.	.
PladumEVm127494	-8.66225843930874	0.120176497399232	18.3461945609642	1.84186504656992e-05	9.10431875445915e-05	. . .	. . .	. . .	. . .	.	.	.	.	.	.
PladumEVm028025	-3.44320837909196	-0.483973596283916	18.3416201558717	1.84629266307562e-05	9.1252246822693e-05	PELET_DROME PELET_DROME PELET_DROME PELET_DROME	. PELET_DROME . .	GO:0046872 GO:0046872 GO:0046872 GO:0046872	. . . .	.	.	.	XP_035824336.1 uncharacterized protein LOC101846722 isoform X1 [Aplysia californica]	XP_006816116.1 PREDICTED: uncharacterized protein LOC102802303 [Saccoglossus kowalevskii]	.
PladumEVm013691	1.03202661316996	1.45572855179392	18.3406570463477	1.84722622892934e-05	9.1288587756202e-05	PCSK5_BRACL PCSK5_BRACL PCSK5_BRACL	PCSK5_BRACL PCSK5_BRACL .	GO:0005576 GO:0005576 GO:0005576	. . .	sp|Q04592|PCSK5_MOUSE Proprotein convertase subtilisin/kexin type 5 OS=Mus musculus OX=10090 GN=Pcsk5 PE=1 SV=3	XP_011517071.1 proprotein convertase subtilisin/kexin type 5 isoform X2 [Homo sapiens]	gi|24642490|ref|NP_523368.2| furin 2, isoform D [Drosophila melanogaster]	XP_035826399.1 extracellular matrix protein FRAS1 [Aplysia californica]	XP_006812277.1 PREDICTED: proprotein convertase subtilisin/kexin type 5-like, partial [Saccoglossus kowalevskii]	tr|A0A8M1RS16|A0A8M1RS16_DANRE proprotein convertase subtilisin/kexin type 5-like OS=Danio rerio OX=7955 GN=LOC100330575 PE=4 SV=1
PladumEVm003498	1.59502299203933	2.73975947290732	18.3385817569958	1.84923947023809e-05	9.13782719440714e-05	ALS_PAPHA ALS_PAPHA TOLL8_DROME . . TOLL8_DROME TOLL8_DROME ALS_RAT LRC15_MOUSE ALS_PAPHA ALS_PAPHA ALS_PAPHA . ALS_PAPHA ALS_PAPHA ALS_PAPHA ALS_PAPHA ALS_PAPHA ALS_PAPHA TOLL8_DROME ALS_RAT LRC15_RAT ALS_RAT ALS_PAPHA ALS_PAPHA ALS_PAPHA	. ALS_RAT ALS_MOUSE . . ALS_RAT . LRC15_RAT LRC15_MOUSE ALS_RAT ALS_RAT ALS_RAT CO4A1_CAEEL . ALS_MOUSE . ALS_RAT ALS_MOUSE ALS_MOUSE ALS_RAT ALS_MOUSE LRC15_RAT LRC15_MOUSE ALS_MOUSE ALS_RAT ALS_MOUSE	GO:0005615 GO:0005615 GO:0016324 . . GO:0016324 GO:0016324 GO:0031012 GO:0009986 GO:0005615 GO:0005615 GO:0005615 . GO:0005615 GO:0005615 GO:0005615 GO:0005615 GO:0005615 GO:0005615 GO:0016324 GO:0031012 GO:0009986 GO:0031012 GO:0005615 GO:0005615 GO:0005615	. KEGG:rno:79438 KEGG:mmu:16005 . . KEGG:rno:79438 KEGG:dme:Dmel_CG6890 KEGG:rno:246296 KEGG:mmu:74488 KEGG:rno:79438 KEGG:rno:79438 KEGG:rno:79438 KEGG:cel:CELE_K04H4.1 . KEGG:mmu:16005 . KEGG:rno:79438 KEGG:mmu:16005 KEGG:mmu:16005 KEGG:rno:79438 KEGG:mmu:16005 KEGG:rno:246296 KEGG:mmu:74488 KEGG:mmu:16005 KEGG:rno:79438 KEGG:mmu:16005	sp|Q80X72|LRC15_MOUSE Leucine-rich repeat-containing protein 15 OS=Mus musculus OX=10090 GN=Lrrc15 PE=2 SV=1	NP_004961.1 insulin-like growth factor-binding protein complex acid labile subunit isoform 2 precursor [Homo sapiens]	gi|161077058|ref|NP_610948.2| convoluted, isoform A [Drosophila melanogaster]	XP_005101868.1 toll-like receptor Tollo [Aplysia californica]	XP_002731920.1 PREDICTED: insulin-like growth factor-binding protein complex acid labile subunit-like [Saccoglossus kowalevskii]	tr|F1QKB4|F1QKB4_DANRE Si:dkey-182i3.11 OS=Danio rerio OX=7955 GN=si:dkey-182i3.11 PE=4 SV=2
PladumEVm010394	1.0522613501062	2.91082573315373	18.3367909104151	1.85097854479525e-05	9.14543906673411e-05	MTG16_HUMAN MTG8_HUMAN MTG8_HUMAN MTG8_HUMAN MTG8_HUMAN MTG8_HUMAN MTG16_HUMAN MTG8_HUMAN MTG16_HUMAN MTG8_HUMAN MTG8_HUMAN MTG8_HUMAN MTG8_HUMAN MTG16_HUMAN MTG16_HUMAN MTG8_HUMAN MTG8_HUMAN	MTG8_HUMAN MTG16_HUMAN MTG16_HUMAN MTG16_CHICK MTG16_HUMAN MTG8_HUMAN MTG8_HUMAN MTG8_HUMAN MTG8_HUMAN MTG8_HUMAN MTG8_HUMAN MTG8_HUMAN MTG8_HUMAN MTG8_MOUSE MTG8_HUMAN MTG8_HUMAN MTG8_HUMAN	GO:0000139 GO:0016363 GO:0016363 GO:0016363 GO:0016363 GO:0016363 GO:0000139 GO:0016363 GO:0000139 GO:0016363 GO:0016363 GO:0016363 GO:0016363 GO:0000139 GO:0000139 GO:0016363 GO:0016363	KEGG:hsa:862 KEGG:hsa:863 KEGG:hsa:863 KEGG:gga:415846 KEGG:hsa:863 KEGG:hsa:862 KEGG:hsa:862 KEGG:hsa:862 KEGG:hsa:862 KEGG:hsa:862 KEGG:hsa:862 KEGG:hsa:862 KEGG:hsa:862 KEGG:mmu:12395 KEGG:hsa:862 KEGG:hsa:862 KEGG:hsa:862	tr|E9QM80|E9QM80_MOUSE Protein CBFA2T3 OS=Mus musculus OX=10090 GN=Cbfa2t3 PE=3 SV=1	NP_001185563.1 protein CBFA2T1 isoform E [Homo sapiens]	gi|45549186|ref|NP_523841.3| nervy, isoform A [Drosophila melanogaster]	XP_035826827.1 protein CBFA2T1 [Aplysia californica]	XP_006823296.1 PREDICTED: protein CBFA2T3-like isoform X3 [Saccoglossus kowalevskii]	tr|A0A2R8QJN8|A0A2R8QJN8_DANRE CBFA2/RUNX1 partner transcriptional co-repressor 3 OS=Danio rerio OX=7955 GN=cbfa2t3 PE=4 SV=1
PladumEVm114471	-1.41988525609775	3.98496810238711	18.3303996617209	1.85719843239083e-05	9.17518603163873e-05	. .	. .	. .	. .	.	.	.	.	.	.
PladumEVm121421	2.03738831651167	1.16445251097152	18.3294820493144	1.8580931638992e-05	9.17862137046728e-05	. .	. .	. .	. .	.	.	.	.	.	.
PladumEVm097530	2.17325112477927	-0.255660302198232	18.3208539419217	1.8665273335377e-05	9.21929534478515e-05	. .	. .	. .	. .	.	.	.	.	.	.
PladumEVm044409	-1.56063463027057	2.56489572374145	18.3097007303973	1.87748686388118e-05	9.27243271038677e-05	. . .	. . .	. . .	. . .	.	.	.	.	.	.
PladumEVm089812	-2.25392039966562	0.0773169907913095	18.3078259457277	1.87933542803659e-05	9.28056674583039e-05	.	.	.	.	.	.	.	.	.	.
PladumEVm041448	2.99869331908403	-0.775740394127764	18.307509566276	1.87964756290263e-05	9.28111262853648e-05	.	.	.	.	.	.	.	.	.	.
PladumEVm075634	1.59153491691393	2.13073870166919	18.3020663634152	1.885025902017e-05	9.30667104589391e-05	. .	. .	. .	. .	.	.	.	.	.	.
PladumEVm024003	2.88475386670835	0.606370968598973	18.2988014281068	1.88825934552882e-05	9.32163542877991e-05	PANK4_HUMAN PANK4_HUMAN PANK4_HUMAN PANK4_HUMAN PANK4_HUMAN PANK4_HUMAN PANK4_HUMAN	PANK4_HUMAN PANK4_HUMAN PANK4_HUMAN PANK4_HUMAN PANK4_HUMAN PANK4_HUMAN PANK4_HUMAN	GO:0005829 GO:0005829 GO:0005829 GO:0005829 GO:0005829 GO:0005829 GO:0005829	KEGG:hsa:55229 KEGG:hsa:55229 KEGG:hsa:55229 KEGG:hsa:55229 KEGG:hsa:55229 KEGG:hsa:55229 KEGG:hsa:55229	sp|Q80YV4|PANK4_MOUSE 4-phosphopantetheine phosphatase OS=Mus musculus OX=10090 GN=Pank4 PE=1 SV=2	XP_011540010.2 4-phosphopantetheine phosphatase isoform X1 [Homo sapiens]	gi|386771477|ref|NP_001246847.1| fumble, isoform F [Drosophila melanogaster]	XP_035826799.1 4-phosphopantetheine phosphatase [Aplysia californica]	XP_006823846.1 PREDICTED: pantothenate kinase 4-like [Saccoglossus kowalevskii]	tr|A0A0R4IK68|A0A0R4IK68_DANRE Pantothenate kinase 4 (inactive) OS=Danio rerio OX=7955 GN=pank4 PE=4 SV=1
PladumEVm072189	-1.54166544519243	1.52897002808716	18.2930601543551	1.8939587613199e-05	9.34876888736003e-05	.	.	.	.	.	.	.	.	.	.
PladumEVm098694	2.14562832015316	0.525023347281576	18.2920925875163	1.89492097409527e-05	9.35251572967111e-05	RPC10_HUMAN RPC10_HUMAN RPC10_HUMAN	RPC10_HUMAN RPC10_HUMAN RPC10_HUMAN	GO:0005829 GO:0005829 GO:0005829	KEGG:hsa:51728 KEGG:hsa:51728 KEGG:hsa:51728	sp|Q9CQZ7|RPC10_MOUSE DNA-directed RNA polymerase III subunit RPC10 OS=Mus musculus OX=10090 GN=Polr3k PE=3 SV=1	NP_057394.3 DNA-directed RNA polymerase III subunit RPC10 [Homo sapiens]	gi|78707272|ref|NP_001027443.1| uncharacterized protein Dmel_CG33785 [Drosophila melanogaster]	XP_035826986.1 DNA-directed RNA polymerase III subunit RPC10 [Aplysia californica]	XP_002731949.1 PREDICTED: DNA-directed RNA polymerase III subunit RPC10-like [Saccoglossus kowalevskii]	tr|Q6DGU0|Q6DGU0_DANRE DNA-directed RNA polymerase subunit OS=Danio rerio OX=7955 GN=polr3k PE=2 SV=1
PladumEVm041517	2.20713749172852	0.831474577740542	18.2893998058482	1.89760144107299e-05	9.36474142411399e-05	PKS3_DICDI PKS3_DICDI	. .	GO:0016021 GO:0016021	KEGG:ddi:DDB_G0271000 KEGG:ddi:DDB_G0271000	.	.	.	.	.	.
PladumEVm111306	-1.28841470807913	1.57078387933362	18.2885085921901	1.89848941767638e-05	9.36811943198317e-05	.	.	.	.	.	.	.	.	XP_006820332.1 PREDICTED: histidine-rich glycoprotein-like [Saccoglossus kowalevskii]	.
PladumEVm178097	1.08145393733062	3.82378740606261	18.2875497853286	1.89944520808904e-05	9.37183130802823e-05	. .	. .	. .	. .	.	.	.	.	.	.
PladumEVm020172	1.19429170343223	2.02485630854127	18.2845009583049	1.90248765691121e-05	9.38583682346069e-05	SCRN2_DANRE SCRN2_DANRE SCRN2_DANRE SCRN2_DANRE SCRN2_DANRE SCRN2_DANRE SCRN2_DANRE	SCRN2_DANRE CISY_GLOMM SCRN2_DANRE SCRN2_DANRE SCRN2_DANRE SCRN2_DANRE SCRN2_DANRE	GO:0070004 GO:0070004 GO:0070004 GO:0070004 GO:0070004 GO:0070004 GO:0070004	KEGG:dre:558306 KEGG:dre:558306 KEGG:dre:558306 KEGG:dre:558306 KEGG:dre:558306 KEGG:dre:558306 KEGG:dre:558306	sp|Q8VCA8|SCRN2_MOUSE Secernin-2 OS=Mus musculus OX=10090 GN=Scrn2 PE=1 SV=1	NP_001138495.1 secernin-2 isoform 2 [Homo sapiens]	gi|21358243|ref|NP_649694.1| uncharacterized protein Dmel_CG10098 [Drosophila melanogaster]	XP_035827322.1 secernin-2 [Aplysia californica]	XP_002740786.1 PREDICTED: secernin-2-like [Saccoglossus kowalevskii]	sp|Q5TYS5|SCRN2_DANRE Secernin-2 OS=Danio rerio OX=7955 GN=scrn2 PE=2 SV=1
PladumEVm111872	9.33443053773298	-1.54076428100991	18.2746076789914	1.91239399724233e-05	9.4334958632893e-05	.	.	.	.	.	.	.	.	.	.
PladumEVm038192	2.10055673126933	-0.103067235845456	18.2744444855454	1.91255783983019e-05	9.4334958632893e-05	RTJK_DROME RTJK_DROME RTJK_DROME	RTJK_DROME RTJK_DROME RTJK_DROME	GO:0003964 GO:0003964 GO:0003964	. . .	sp|P11369|LORF2_MOUSE LINE-1 retrotransposable element ORF2 protein OS=Mus musculus OX=10090 GN=Pol PE=1 SV=2	.	.	XP_012943779.1 uncharacterized protein LOC106013216 [Aplysia californica]	XP_006825930.1 PREDICTED: RNA-directed DNA polymerase from mobile element jockey-like [Saccoglossus kowalevskii]	tr|A0A0G2KM65|A0A0G2KM65_DANRE Reverse transcriptase domain-containing protein OS=Danio rerio OX=7955 PE=4 SV=1
PladumEVm086893	1.68089635473857	2.26311021379257	18.271245410421	1.91577248917684e-05	9.44833954249733e-05	. . .	. . .	. . .	. . .	.	.	.	.	.	.
PladumEVm003561	-1.64487794540736	1.40778999804471	18.2708064564903	1.91621400337218e-05	9.44950476662935e-05	CO6A4_MOUSE CO6A6_HUMAN CO6A6_HUMAN CO6A3_HUMAN	CO6A3_HUMAN CO6A6_MOUSE CO6A6_HUMAN CO6A4_MOUSE	GO:0005581 GO:0005581 GO:0005581 GO:0005589	KEGG:hsa:1293 KEGG:mmu:245026 KEGG:hsa:131873 KEGG:mmu:68553	sp|A2AX52|CO6A4_MOUSE Collagen alpha-4(VI) chain OS=Mus musculus OX=10090 GN=Col6a4 PE=1 SV=2	XP_006712316.1 collagen alpha-3(VI) chain isoform X2 [Homo sapiens]	.	XP_012938709.1 uncharacterized protein LOC101849054 [Aplysia californica]	XP_006816609.1 PREDICTED: sushi, von Willebrand factor type A, EGF and pentraxin domain-containing protein 1-like [Saccoglossus kowalevskii]	tr|A0A8M3B8A2|A0A8M3B8A2_DANRE collagen alpha-6(VI) chain OS=Danio rerio OX=7955 GN=LOC100535278 PE=1 SV=1
PladumEVm082175	-3.55055709916944	1.1010484873861	18.2705784818503	1.91644334803657e-05	9.44962357290945e-05	.	.	.	.	.	.	.	.	.	.
PladumEVm069831	1.25366259691423	1.51520785305672	18.2702375586037	1.91678637153047e-05	9.45030282275554e-05	FA10A_DANRE RABP2_BOVIN FA10A_DANRE RABP2_BOVIN FA10A_DANRE RABP2_BOVIN RABP2_HUMAN RABP2_BOVIN RABP2_BOVIN FABPL_SCHBI FABPL_SCHBI RABP2_BOVIN	FA10A_DANRE RABP2_BOVIN FA10A_DANRE RABP2_BOVIN FA10A_DANRE RABP2_BOVIN . RABP2_BOVIN RABP2_BOVIN FABPL_SCHBI FABPL_SCHBI RABP2_BOVIN	GO:0005737 GO:0005737 GO:0005737 GO:0005737 GO:0005737 GO:0005737 GO:0005737 GO:0005737 GO:0005737 GO:0005737 GO:0005737 GO:0005737	KEGG:dre:171481 KEGG:bta:493998 KEGG:dre:171481 KEGG:bta:493998 KEGG:dre:171481 KEGG:bta:493998 KEGG:hsa:1382 KEGG:bta:493998 KEGG:bta:493998 . . KEGG:bta:493998	sp|P22935|RABP2_MOUSE Cellular retinoic acid-binding protein 2 OS=Mus musculus OX=10090 GN=Crabp2 PE=2 SV=2	NP_001869.1 cellular retinoic acid-binding protein 2 [Homo sapiens]	gi|78706754|ref|NP_001027180.1| fatty acid bindin protein, isoform B [Drosophila melanogaster]	XP_005091721.1 fatty acid-binding protein, liver [Aplysia californica]	XP_006822144.1 PREDICTED: fatty acid-binding protein, epidermal-like [Saccoglossus kowalevskii]	tr|Q6IWJ1|Q6IWJ1_DANRE Cellular retinoic acid-binding protein 1 OS=Danio rerio OX=7955 GN=crabp1l PE=1 SV=1
PladumEVm026423	2.0905317248851	1.73839620422592	18.2691391468467	1.91789196956072e-05	9.45474123424412e-05	. .	. .	. .	. .	.	.	.	.	.	.
PladumEVm011279	1.47467553695901	0.415608706790233	18.2663664956146	1.92068561098382e-05	9.46749944797475e-05	ZNF84_HUMAN ZO20_XENLA ZNF84_HUMAN ZNF84_HUMAN ZG57_XENLA ZNF84_HUMAN ZNF84_HUMAN ZNF84_HUMAN OZF_PONAB ZNF84_HUMAN	Z658B_HUMAN ZO20_XENLA ZNF84_HUMAN ZNF84_HUMAN ZG57_XENLA ZNF84_HUMAN ZN568_HUMAN ZG26_XENLA . ZNF84_HUMAN	GO:0005634 GO:0005634 GO:0005634 GO:0005634 GO:0005634 GO:0005634 GO:0005634 GO:0005634 GO:0005829 GO:0005634	KEGG:hsa:7637 . KEGG:hsa:7637 KEGG:hsa:7637 . KEGG:hsa:7637 KEGG:hsa:374900 KEGG:hsa:7637 KEGG:pon:100171432 KEGG:hsa:7637	tr|A2BG91|A2BG91_MOUSE Novel KRAB box and zinc finger, C2H2 type domain containing protein OS=Mus musculus OX=10090 GN=Gm14295 PE=4 SV=1	XP_011533134.1 zinc finger protein 84 isoform X1 [Homo sapiens]	gi|17137352|ref|NP_477243.1| crooked legs, isoform A [Drosophila melanogaster]	XP_005101468.2 zinc finger protein 493-like [Aplysia californica]	XP_006820770.1 PREDICTED: zinc finger protein 850-like, partial [Saccoglossus kowalevskii]	tr|A0A8M9Q6V3|A0A8M9Q6V3_DANRE zinc finger protein 721-like OS=Danio rerio OX=7955 GN=znf977 PE=4 SV=1
PladumEVm000861	-2.4395723686125	-0.470019811519386	18.2618996938585	1.9251948286877e-05	9.48871049330405e-05	PKHL1_MOUSE PKHL1_MOUSE . . .	PKHL1_MOUSE PKHL1_MOUSE . . .	GO:0016021 GO:0016021 . . .	KEGG:mmu:192190 KEGG:mmu:192190 . . .	tr|E9PUU8|E9PUU8_MOUSE Fibrocystin-L OS=Mus musculus OX=10090 GN=Pkhd1l1 PE=1 SV=1	XP_016869461.1 fibrocystin-L isoform X5 [Homo sapiens]	.	XP_012942613.1 fibrocystin-L [Aplysia californica]	XP_006823581.1 PREDICTED: fibrocystin-L-like [Saccoglossus kowalevskii]	tr|F1QEG5|F1QEG5_DANRE Polycystic kidney and hepatic disease 1 (autosomal recessive)-like 1 OS=Danio rerio OX=7955 GN=pkhd1l1.1 PE=4 SV=3
PladumEVm113384	-3.5626484514399	2.10707044930018	18.2575414259393	1.92960473215402e-05	9.50942755979866e-05	. . .	. . .	. . .	. . .	.	.	.	.	.	.
PladumEVm041500	4.04297351061948	-0.424637915897441	18.253957903568	1.93323831229894e-05	9.52631474472129e-05	.	.	.	.	.	.	.	.	.	.
PladumEVm016381	2.20929107992829	0.570168808379818	18.2438312111377	1.94354366404866e-05	9.57607092777571e-05	. . . . . .	. . . . . .	. . . . . .	. . . . . .	.	.	.	.	.	.
PladumEVm006810	1.71101528938984	0.653963418180343	18.242994428553	1.94439767393869e-05	9.57925355917212e-05	STOX1_MOUSE STOX1_MOUSE STOX1_HUMAN STOX1_MOUSE STOX1_HUMAN STOX1_HUMAN . . STOX1_HUMAN . . STOX1_HUMAN STOX1_HUMAN STOX1_MOUSE STOX1_HUMAN STOX1_HUMAN STOX1_HUMAN	STOX1_HUMAN STOX1_HUMAN STOX1_HUMAN STOX1_HUMAN STOX1_HUMAN STOX1_HUMAN . . STOX1_HUMAN . . STOX1_HUMAN STOX1_HUMAN STOX1_HUMAN STOX1_HUMAN STOX1_HUMAN STOX1_HUMAN	GO:0005938 GO:0005938 GO:0005813 GO:0005938 GO:0005813 GO:0005813 . . GO:0005813 . . GO:0005813 GO:0005813 GO:0005938 GO:0005813 GO:0005813 GO:0005813	KEGG:hsa:219736 KEGG:hsa:219736 KEGG:hsa:219736 KEGG:hsa:219736 KEGG:hsa:219736 KEGG:hsa:219736 . . KEGG:hsa:219736 . . KEGG:hsa:219736 KEGG:hsa:219736 KEGG:hsa:219736 KEGG:hsa:219736 KEGG:hsa:219736 KEGG:hsa:219736	sp|B2RQL2|STOX1_MOUSE Storkhead-box protein 1 OS=Mus musculus OX=10090 GN=Stox1 PE=1 SV=1	NP_001123631.1 storkhead-box protein 1 isoform b [Homo sapiens]	gi|24667841|ref|NP_524193.2| knockout, isoform A [Drosophila melanogaster]	.	XP_002733498.1 PREDICTED: storkhead-box protein 1-like [Saccoglossus kowalevskii]	tr|A3KNW9|A3KNW9_DANRE Zgc:174575 protein (Fragment) OS=Danio rerio OX=7955 GN=zgc:174575 PE=2 SV=1
PladumEVm019852	1.02563298693919	6.22576986725614	18.2405089149643	1.94693658170247e-05	9.59073542531567e-05	RDH11_HUMAN RDH11_HUMAN RDH11_HUMAN RDH11_HUMAN RDH11_HUMAN RDH11_HUMAN RDH11_HUMAN RDH11_HUMAN RDH11_HUMAN RDH11_HUMAN RDH11_HUMAN	TIC32_PEA TIC32_PEA ATPF1_XENTR TIC32_PEA TIC32_PEA TIC32_PEA TIC32_PEA TIC32_PEA TIC32_PEA TIC32_PEA TIC32_PEA	GO:0005789 GO:0005789 GO:0005789 GO:0005789 GO:0005789 GO:0005789 GO:0005789 GO:0005789 GO:0005789 GO:0005789 GO:0005789	KEGG:hsa:51109 KEGG:hsa:51109 KEGG:xtr:493432 KEGG:hsa:51109 KEGG:hsa:51109 KEGG:hsa:51109 KEGG:hsa:51109 KEGG:hsa:51109 KEGG:hsa:51109 KEGG:hsa:51109 KEGG:hsa:51109	sp|Q8BYK4|RDH12_MOUSE Retinol dehydrogenase 12 OS=Mus musculus OX=10090 GN=Rdh12 PE=2 SV=1	NP_057110.3 retinol dehydrogenase 11 isoform 1 precursor [Homo sapiens]	gi|22024069|ref|NP_610310.2| CG2064 [Drosophila melanogaster]	XP_005108305.1 retinol dehydrogenase 13 [Aplysia californica]	XP_006823498.1 PREDICTED: retinol dehydrogenase 14-like [Saccoglossus kowalevskii]	tr|F1R2W1|F1R2W1_DANRE Dehydrogenase/reductase (SDR family) member 13a, duplicate 3 OS=Danio rerio OX=7955 GN=dhrs13a.3 PE=3 SV=1
PladumEVm009580	1.94794774241841	1.92861624912443	18.2384913442296	1.94899994290733e-05	9.59987251219757e-05	LOX5_MOUSE LOX5_MOUSE	LOX5_MOUSE LOX5_MOUSE	GO:0005737 GO:0005737	KEGG:mmu:11689 KEGG:mmu:11689	sp|P48999|LOX5_MOUSE Polyunsaturated fatty acid 5-lipoxygenase OS=Mus musculus OX=10090 GN=Alox5 PE=1 SV=3	NP_000689.1 polyunsaturated fatty acid 5-lipoxygenase isoform 1 [Homo sapiens]	.	XP_005095778.2 allene oxide synthase-lipoxygenase protein [Aplysia californica]	XP_006820345.1 PREDICTED: arachidonate 5-lipoxygenase-like [Saccoglossus kowalevskii]	tr|A0A2R8RVT0|A0A2R8RVT0_DANRE Arachidonate 5-lipoxygenase a OS=Danio rerio OX=7955 GN=alox5a PE=3 SV=1
PladumEVm108777	9.11466585032087	0.0245916346831965	18.2356068512319	1.9519537179631e-05	9.61339294194516e-05	.	.	.	.	.	.	.	.	.	.
PladumEVm005918	1.49984746379167	-0.0112062572170865	18.2351835648118	1.95238754943598e-05	9.61450105770488e-05	MTH2_DROSI MTH2_DROSI MTH2_DROSI	AGRE3_HUMAN . AGRE3_HUMAN	GO:0016021 GO:0016021 GO:0016021	KEGG:hsa:84658 . KEGG:hsa:84658	tr|F6WMY5|F6WMY5_MOUSE Adhesion G protein-coupled receptor L3 (Fragment) OS=Mus musculus OX=10090 GN=Adgrl3 PE=1 SV=1	NP_001276087.1 adhesion G protein-coupled receptor E3 isoform 2 precursor [Homo sapiens]	gi|386770290|ref|NP_001246534.1| methuselah-like 10, isoform E [Drosophila melanogaster]	XP_035829707.1 uncharacterized protein LOC101852596 [Aplysia californica]	XP_006821924.1 PREDICTED: uncharacterized protein LOC102805739 [Saccoglossus kowalevskii]	tr|Q4KP33|Q4KP33_DANRE Flamingo 1a (Fragment) OS=Danio rerio OX=7955 GN=fmi1a PE=2 SV=1
PladumEVm009298	1.63509557481877	0.642068639085472	18.2348988028509	1.95267945998193e-05	9.6149101238618e-05	MTF2_PONAB MTF2_PONAB MTF2_PONAB MTF2_PONAB MTF2_PONAB MTF2_PONAB MTF2_MOUSE MTF2_PONAB MTF2_MOUSE MTF2_PONAB MTF2_PONAB MTF2_PONAB MTF2_MOUSE MTF2_MOUSE	MTF2_PONAB . MTF2_PONAB MTF2_PONAB MTF2_PONAB MTF2_PONAB MTF2_PONAB MTF2_PONAB MTF2_PONAB MTF2_PONAB MTF2_PONAB MTF2_PONAB MTF2_MOUSE MTF2_PONAB	GO:0005737 GO:0005737 GO:0005737 GO:0005737 GO:0005737 GO:0005737 GO:0005737 GO:0005737 GO:0005737 GO:0005737 GO:0005737 GO:0005737 GO:0005737 GO:0005737	KEGG:pon:100173244 KEGG:pon:100173244 KEGG:pon:100173244 KEGG:pon:100173244 KEGG:pon:100173244 KEGG:pon:100173244 KEGG:pon:100173244 KEGG:pon:100173244 KEGG:pon:100173244 KEGG:pon:100173244 KEGG:pon:100173244 KEGG:pon:100173244 KEGG:mmu:17765 KEGG:pon:100173244	sp|Q02395|MTF2_MOUSE Metal-response element-binding transcription factor 2 OS=Mus musculus OX=10090 GN=Mtf2 PE=1 SV=2	NP_031384.1 metal-response element-binding transcription factor 2 isoform a [Homo sapiens]	gi|17136386|ref|NP_476672.1| polycomblike, isoform A [Drosophila melanogaster]	XP_012946319.1 metal-response element-binding transcription factor 2, partial [Aplysia californica]	XP_006822389.1 PREDICTED: cysteine-rich protein 2-binding protein-like [Saccoglossus kowalevskii]	tr|A8E7I7|A8E7I7_DANRE Metal response element-binding transcription factor 2 OS=Danio rerio OX=7955 GN=mtf2 PE=3 SV=1
PladumEVm061093	-9.78692656905327	0.250919051532891	18.2323827736749	1.95526055673049e-05	9.62658975203881e-05	SDHA_PIG	SDHA_PIG	GO:0005743	.	sp|Q8K2B3|SDHA_MOUSE Succinate dehydrogenase [ubiquinone] flavoprotein subunit, mitochondrial OS=Mus musculus OX=10090 GN=Sdha PE=1 SV=1	NP_001281261.1 succinate dehydrogenase [ubiquinone] flavoprotein subunit, mitochondrial isoform 2 [Homo sapiens]	gi|17137288|ref|NP_477210.1| succinate dehydrogenase, subunit A (flavoprotein), isoform A [Drosophila melanogaster]	XP_005104791.1 succinate dehydrogenase [ubiquinone] flavoprotein subunit, mitochondrial [Aplysia californica]	XP_002741304.1 PREDICTED: succinate dehydrogenase [ubiquinone] flavoprotein subunit, mitochondrial-like [Saccoglossus kowalevskii]	tr|Q6TNQ9|Q6TNQ9_DANRE Succinate dehydrogenase [ubiquinone] flavoprotein subunit, mitochondrial OS=Danio rerio OX=7955 GN=SDHA PE=2 SV=1
PladumEVm012421	1.27431937410912	2.5982631608817	18.2237419796022	1.96415093813266e-05	9.66932688630129e-05	KCP_MOUSE KCP_MOUSE KCP_MOUSE KCP_XENLA KCP_XENLA KCP_MOUSE KCP_XENLA KCP_MOUSE KCP_MOUSE KCP_MOUSE	KCP_MOUSE KCP_MOUSE KCP_MOUSE KCP_XENLA KCP_XENLA KCP_MOUSE KCP_XENLA KCP_XENLA KCP_MOUSE KCP_MOUSE	GO:0005615 GO:0005615 GO:0005615 GO:0005576 GO:0005576 GO:0005615 GO:0005576 GO:0005615 GO:0005615 GO:0005615	KEGG:mmu:333088 KEGG:mmu:333088 KEGG:mmu:333088 KEGG:xla:378806 KEGG:xla:378806 KEGG:mmu:333088 KEGG:xla:378806 KEGG:xla:378806 KEGG:mmu:333088 KEGG:mmu:333088	sp|Q3U492|KCP_MOUSE Kielin/chordin-like protein OS=Mus musculus OX=10090 GN=Kcp PE=1 SV=2	XP_016867683.1 kielin/chordin-like protein isoform X9 [Homo sapiens]	.	XP_012939323.1 kielin/chordin-like protein [Aplysia californica]	XP_006820547.1 PREDICTED: kielin/chordin-like protein-like [Saccoglossus kowalevskii]	tr|F1Q752|F1Q752_DANRE Si:dkey-266m15.6 OS=Danio rerio OX=7955 GN=kcp PE=4 SV=3
PladumEVm009282	-6.30809588657803	0.00157587111655867	18.2150526713435	1.97313218818135e-05	9.71250217167554e-05	. .	. .	. .	. .	.	.	.	.	.	.
PladumEVm016014	1.44521920299965	1.06252860967374	18.2114082607562	1.97691131265523e-05	9.72902404311428e-05	TM104_CHICK TM104_HUMAN TM104_HUMAN TM104_CHICK TM104_CHICK TM104_CHICK TM104_CHICK TM104_CHICK TM104_CHICK TM104_CHICK TM104_CHICK	TM104_CHICK TM104_HUMAN TM104_HUMAN TM104_CHICK TM104_CHICK TM104_CHICK TM104_CHICK TM104_CHICK TM104_CHICK TM104_CHICK TM104_CHICK	GO:0016021 GO:0016021 GO:0016021 GO:0016021 GO:0016021 GO:0016021 GO:0016021 GO:0016021 GO:0016021 GO:0016021 GO:0016021	KEGG:gga:422110 KEGG:hsa:54868 KEGG:hsa:54868 KEGG:gga:422110 KEGG:gga:422110 KEGG:gga:422110 KEGG:gga:422110 KEGG:gga:422110 KEGG:gga:422110 KEGG:gga:422110 KEGG:gga:422110	sp|Q3TB48|TM104_MOUSE Transmembrane protein 104 OS=Mus musculus OX=10090 GN=Tmem104 PE=1 SV=1	NP_060198.3 transmembrane protein 104 isoform 1 [Homo sapiens]	gi|24667486|ref|NP_649223.1| CG5262, isoform A [Drosophila melanogaster]	XP_005093840.1 transmembrane protein 104 [Aplysia californica]	XP_006814738.1 PREDICTED: transmembrane protein 104-like [Saccoglossus kowalevskii]	tr|E7F9F2|E7F9F2_DANRE Transmembrane protein 104 OS=Danio rerio OX=7955 GN=tmem104 PE=4 SV=2
PladumEVm038211	1.25607842185932	1.71932937950119	18.2087221577971	1.97970136010564e-05	9.7417134371423e-05	LIN37_BOVIN LIN37_HUMAN LIN37_BOVIN	LIN37_BOVIN LIN37_BOVIN LIN37_BOVIN	GO:0031523 GO:0031523 GO:0031523	KEGG:bta:534550 KEGG:bta:534550 KEGG:bta:534550	sp|Q9D8N6|LIN37_MOUSE Protein lin-37 homolog OS=Mus musculus OX=10090 GN=Lin37 PE=1 SV=1	NP_061977.1 protein lin-37 homolog isoform 1 [Homo sapiens]	gi|19922592|ref|NP_611407.1| Myb-interacting protein 40 [Drosophila melanogaster]	XP_005107502.1 protein lin-37 homolog [Aplysia californica]	XP_002740271.1 PREDICTED: protein lin-37 homolog isoform X1 [Saccoglossus kowalevskii]	tr|F1QNC3|F1QNC3_DANRE Lin-37 DREAM MuvB core complex component OS=Danio rerio OX=7955 GN=lin37 PE=4 SV=1
PladumEVm048989	2.02337738185467	1.08778520985805	18.2062663698741	1.98225564138671e-05	9.75324008483516e-05	DUS2_MOUSE DUS2_MOUSE DUS2_MOUSE DUS2_MOUSE DUS2_MOUSE DUS2_MOUSE DUS2_MOUSE DUS2_MOUSE	DUS2_MOUSE MPL3_DICDI DUS2_MOUSE DUS2_MOUSE DUS2_MOUSE DUS2_MOUSE DUS2_MOUSE DUS2_MOUSE	GO:0005737 GO:0005737 GO:0005737 GO:0005737 GO:0005737 GO:0005737 GO:0005737 GO:0005737	KEGG:mmu:13537 KEGG:ddi:DDB_G0278445 KEGG:mmu:13537 KEGG:mmu:13537 KEGG:mmu:13537 KEGG:mmu:13537 KEGG:mmu:13537 KEGG:mmu:13537	sp|Q05922|DUS2_MOUSE Dual specificity protein phosphatase 2 OS=Mus musculus OX=10090 GN=Dusp2 PE=1 SV=2	NP_004409.1 dual specificity protein phosphatase 2 [Homo sapiens]	gi|665392312|ref|NP_001285421.1| CG7378, isoform C [Drosophila melanogaster]	XP_035829012.1 dual specificity protein phosphatase 10 [Aplysia californica]	XP_002731106.1 PREDICTED: dual specificity protein phosphatase 10-like [Saccoglossus kowalevskii]	tr|A0A8N7T6Z5|A0A8N7T6Z5_DANRE Dual specificity protein phosphatase OS=Danio rerio OX=7955 GN=dusp26 PE=3 SV=1
PladumEVm014776	1.23118643118369	1.92598458675906	18.1968386601043	1.99209225458104e-05	9.79954432189941e-05	LACT2_CAEEL LACT2_CAEEL LACT2_CAEEL LACT2_CAEEL LACT2_CAEEL LACT2_CAEEL LACT2_CAEEL LACT2_CAEEL LACT2_CAEEL LACT2_CAEEL	LACT2_CAEEL . LACT2_CAEEL . LACT2_CAEEL LACT2_CAEEL . LACT2_CAEEL . LACT2_CAEEL	GO:0016021 GO:0016021 GO:0016021 GO:0016021 GO:0016021 GO:0016021 GO:0016021 GO:0016021 GO:0016021 GO:0016021	KEGG:cel:CELE_ZK945.1 KEGG:cel:CELE_ZK945.1 KEGG:cel:CELE_ZK945.1 KEGG:cel:CELE_ZK945.1 KEGG:cel:CELE_ZK945.1 KEGG:cel:CELE_ZK945.1 KEGG:cel:CELE_ZK945.1 KEGG:cel:CELE_ZK945.1 KEGG:cel:CELE_ZK945.1 KEGG:cel:CELE_ZK945.1	.	.	.	XP_035824065.1 beta-lactamase domain-containing protein 2 [Aplysia californica]	XP_006816555.1 PREDICTED: beta-lactamase domain-containing protein 2-like [Saccoglossus kowalevskii]	.
PladumEVm020167	-1.59565561488403	2.08315512174796	18.1921435038911	1.99700932840261e-05	9.82268295623157e-05	EOGT_BOVIN . . .	EOGT_BOVIN . . .	GO:0005788 . . .	KEGG:bta:508782 . . .	.	.	.	XP_005097847.1 beta-1,2-xylosyltransferase RCN11 isoform X1 [Aplysia californica]	.	.
PladumEVm010433	1.30932624748904	1.28324682108169	18.191441922293	1.99774511676171e-05	9.82525236946828e-05	F37C4_CAEEL F37C4_CAEEL F37C4_CAEEL F37C4_CAEEL	F37C4_CAEEL F37C4_CAEEL F37C4_CAEEL F37C4_CAEEL	. . . .	KEGG:cel:CELE_F37C4.5 KEGG:cel:CELE_F37C4.5 KEGG:cel:CELE_F37C4.5 KEGG:cel:CELE_F37C4.5	.	.	.	XP_012937279.1 protein F37C4.5 isoform X1 [Aplysia californica]	XP_006816058.1 PREDICTED: protein F37C4.5-like, partial [Saccoglossus kowalevskii]	.
PladumEVm109921	1.55881170891789	1.33250882484641	18.1861117781691	2.00334404247331e-05	9.85173642078924e-05	.	.	.	.	.	.	.	.	.	.
PladumEVm067172	-9.01538319524767	-1.00292809799782	18.1824136794197	2.00723788433539e-05	9.86983071204923e-05	.	.	.	.	.	.	.	.	.	.
PladumEVm106599	1.35847088072669	2.07306728082234	18.182173861702	2.00749065814273e-05	9.87001947994801e-05	.	.	.	.	.	.	.	.	.	.
PladumEVm142846	1.16432824968348	3.0603730841181	18.1802430923257	2.00952690231935e-05	9.87897587355905e-05	. .	. .	. .	. .	.	.	.	.	.	.
PladumEVm057287	-1.18254545523697	9.58620288685278	18.177253750584	2.01268364094378e-05	9.89343819617878e-05	RL22_TRIGR RL22_TRIGR RL22_TRIGR RL22_TRIGR RL22_TRIGR RL22_TRIGR RL22_TRIGR	RL22_PIG RL22_PIG RL22_PIG RL22_PIG RL22_PIG RL22_PIG RL22_GADMO	GO:0005840 GO:0005840 GO:0005840 GO:0005840 GO:0005840 GO:0005840 GO:0005840	KEGG:ssc:397047 KEGG:ssc:397047 KEGG:ssc:397047 KEGG:ssc:397047 KEGG:ssc:397047 KEGG:ssc:397047 .	sp|P67984|RL22_MOUSE 60S ribosomal protein L22 OS=Mus musculus OX=10090 GN=Rpl22 PE=1 SV=2	NP_000974.1 60S ribosomal protein L22 [Homo sapiens]	gi|17137152|ref|NP_477134.1| ribosomal protein L22 [Drosophila melanogaster]	XP_005098931.1 60S ribosomal protein L22 [Aplysia californica]	XP_006824565.1 PREDICTED: 60S ribosomal protein L22-like, partial [Saccoglossus kowalevskii]	tr|Q32Q51|Q32Q51_DANRE 60S ribosomal protein L22 OS=Danio rerio OX=7955 GN=zgc:123327 PE=1 SV=1
PladumEVm003181	1.30715201229194	2.89513946127515	18.1758579356178	2.01415932429453e-05	9.8996350092021e-05	MRP4_MOUSE MRP4_RAT MRP4_MOUSE MRP4_MOUSE MRP4_MOUSE MRP4_MOUSE MRP4_RAT MRP4_RAT MRP4_MOUSE ABCCC_DICDI ABCCC_DICDI MRP4_MOUSE ABCCC_DICDI MRP4_MOUSE . . MRP4_HUMAN MRP4_MOUSE MRP4_MOUSE ABCCC_DICDI MRP4_MOUSE MRP4_MOUSE MRP4_RAT	MRP4_MOUSE MRP4_RAT MRP4_MOUSE MRP4_RAT MRP4_RAT MRP4_HUMAN MRP4_MOUSE MRP4_MOUSE MRP4_MOUSE ABCCC_DICDI ABCCC_DICDI MRP4_MOUSE ABCCC_DICDI MRP4_MOUSE . . MRP4_RAT MRP4_MOUSE MRP4_HUMAN ABCCC_DICDI MRP4_MOUSE MRP4_MOUSE MRP4_RAT	GO:0016324 GO:0016324 GO:0016324 GO:0016324 GO:0016324 GO:0016324 GO:0016324 GO:0016324 GO:0016324 GO:0016021 GO:0016021 GO:0016324 GO:0016021 GO:0016324 . . GO:0016324 GO:0016324 GO:0016324 GO:0016021 GO:0016324 GO:0016324 GO:0016324	KEGG:mmu:239273 KEGG:rno:170924 KEGG:mmu:239273 KEGG:rno:170924 KEGG:rno:170924 KEGG:hsa:10257 KEGG:mmu:239273 KEGG:mmu:239273 KEGG:mmu:239273 KEGG:ddi:DDB_G0280973 KEGG:ddi:DDB_G0280973 KEGG:mmu:239273 KEGG:ddi:DDB_G0280973 KEGG:mmu:239273 . . KEGG:rno:170924 KEGG:mmu:239273 KEGG:hsa:10257 KEGG:ddi:DDB_G0280973 KEGG:mmu:239273 KEGG:mmu:239273 KEGG:rno:170924	tr|E9Q467|E9Q467_MOUSE ATP-binding cassette, sub-family C (CFTR/MRP), member 4 OS=Mus musculus OX=10090 GN=Abcc4 PE=1 SV=1	XP_016875808.1 multidrug resistance-associated protein 4 isoform X1 [Homo sapiens]	gi|442620000|ref|NP_001262747.1| CG4562, isoform E [Drosophila melanogaster]	XP_005099201.2 multidrug resistance-associated protein 4 [Aplysia californica]	XP_006820924.1 PREDICTED: multidrug resistance-associated protein 4-like [Saccoglossus kowalevskii]	tr|Q8QFL6|Q8QFL6_DANRE Cystic fibrosis transmembrane conductance regulator OS=Danio rerio OX=7955 GN=dZ52I16.4 PE=1 SV=2
PladumEVm034157	-1.84320953942281	2.39753857770955	18.1720952999222	2.01814267410126e-05	9.91815441641205e-05	. . . . . . . . . .	. . . . . . . . . .	. . . . . . . . . .	. . . . . . . . . .	.	.	.	.	.	.
PladumEVm023809	1.00261436551133	2.25462789628486	18.1695683866527	2.02082225596028e-05	9.92920339830901e-05	NDK7_HUMAN NDK7_HUMAN NDK7_HUMAN NDK7_HUMAN	NDK7_HUMAN NDK7_HUMAN NDK7_HUMAN NDK7_HUMAN	GO:0005813 GO:0005813 GO:0005813 GO:0005813	KEGG:hsa:29922 KEGG:hsa:29922 KEGG:hsa:29922 KEGG:hsa:29922	tr|Q3UMG6|Q3UMG6_MOUSE Nucleoside diphosphate kinase 7 OS=Mus musculus OX=10090 GN=Nme7 PE=1 SV=1	NP_037462.1 nucleoside diphosphate kinase 7 isoform a [Homo sapiens]	gi|24645457|ref|NP_649926.2| nmdyn-D7 [Drosophila melanogaster]	XP_005108128.1 nucleoside diphosphate kinase 7 [Aplysia californica]	XP_002737178.1 PREDICTED: nucleoside diphosphate kinase 7-like [Saccoglossus kowalevskii]	tr|F1QQX1|F1QQX1_DANRE Nucleoside diphosphate kinase 7 OS=Danio rerio OX=7955 GN=nme7 PE=3 SV=1
PladumEVm078200	-7.18118898782485	3.98108513335998	18.1664415490923	2.02414295612067e-05	9.94445817488419e-05	. .	. .	. .	. .	.	.	.	.	.	.
PladumEVm032140	4.71396558738261	-0.763054812646094	18.1459937969639	2.04599401516594e-05	0.000100496658982423	. .	. .	. .	. .	.	.	.	XP_012941154.1 uncharacterized protein LOC101851754 [Aplysia californica]	XP_006812409.1 PREDICTED: uncharacterized protein LOC102807374 [Saccoglossus kowalevskii]	.
PladumEVm000842	1.14346431452298	2.52542853450707	18.1406407822683	2.05175343858033e-05	0.000100768803668444	CELR1_HUMAN CELR1_HUMAN UN93A_DANRE UN93A_DANRE UN93A_MOUSE UN93A_MOUSE CELR1_HUMAN STAN_DROME STAN_DROME . CELR1_MOUSE CELR1_HUMAN	UN93A_DANRE CELR1_HUMAN CELR1_MOUSE UN93A_DANRE CELR1_MOUSE UN93A_MOUSE CELR1_HUMAN STAN_DROME STAN_DROME DPOL_ASFL6 CELR1_MOUSE CELR1_HUMAN	GO:0016021 GO:0016021 GO:0016021 GO:0016021 GO:0016021 GO:0016021 GO:0016021 GO:0016324 GO:0016324 . GO:0016021 GO:0016021	KEGG:dre:559995 KEGG:hsa:9620 KEGG:mmu:12614 KEGG:dre:559995 KEGG:mmu:12614 KEGG:mmu:381058 KEGG:hsa:9620 KEGG:dme:Dmel_CG11895 KEGG:dme:Dmel_CG11895 . KEGG:mmu:12614 KEGG:hsa:9620	sp|O35161|CELR1_MOUSE Cadherin EGF LAG seven-pass G-type receptor 1 OS=Mus musculus OX=10090 GN=Celsr1 PE=1 SV=3	NP_001365257.1 cadherin EGF LAG seven-pass G-type receptor 1 isoform 1 precursor [Homo sapiens]	gi|281363131|ref|NP_001163113.1| starry night, isoform B [Drosophila melanogaster]	XP_012939635.1 cadherin EGF LAG seven-pass G-type receptor 1 [Aplysia californica]	XP_006824531.1 PREDICTED: cadherin EGF LAG seven-pass G-type receptor 2 [Saccoglossus kowalevskii]	tr|A0A286Y9U4|A0A286Y9U4_DANRE Cadherin EGF LAG seven-pass G-type receptor 1a OS=Danio rerio OX=7955 GN=celsr1a PE=3 SV=1
PladumEVm026247	2.6950835200948	-0.160862264561796	18.1388363610407	2.05369852237511e-05	0.000100853574689736	P20D2_MOUSE P20D2_HUMAN P20D2_HUMAN P20D2_HUMAN P20D2_HUMAN P20D2_HUMAN	P20D2_MOUSE P20D2_MOUSE P20D2_HUMAN P20D2_MOUSE P20D2_HUMAN P20D2_MOUSE	GO:0005654 GO:0005654 GO:0005654 GO:0005654 GO:0005654 GO:0005654	KEGG:mmu:242377 KEGG:mmu:242377 KEGG:hsa:135293 KEGG:mmu:242377 KEGG:hsa:135293 KEGG:mmu:242377	sp|A3KG59|P20D2_MOUSE Peptidase M20 domain-containing protein 2 OS=Mus musculus OX=10090 GN=Pm20d2 PE=1 SV=1	NP_001010853.1 peptidase M20 domain-containing protein 2 [Homo sapiens]	.	XP_012943737.1 peptidase M20 domain-containing protein 2 [Aplysia californica]	XP_002733245.1 PREDICTED: peptidase M20 domain-containing protein 2-like [Saccoglossus kowalevskii]	.
PladumEVm027529	1.68744882006598	0.215538209685895	18.1377875531562	2.05482994063744e-05	0.000100898374186228	. . . . . .	. . . . . .	. . . . . .	. . . . . .	.	.	.	.	.	.
PladumEVm064425	1.55470458862009	0.882068647838155	18.1363475152159	2.05638442480007e-05	0.000100963935729306	.	.	.	.	.	.	.	.	.	.
PladumEVm098511	2.07649528493676	-0.153512943784692	18.1349014915955	2.05794655914939e-05	0.000101029858857623	.	.	.	.	.	.	.	.	.	.
PladumEVm017217	2.14290829054762	1.68320720636379	18.1341674124424	2.05874003850457e-05	0.000101052273764971	LACT2_CAEEL LACT2_CAEEL LACT2_CAEEL LACT2_CAEEL LACT2_CAEEL LACT2_CAEEL LACT2_CAEEL LACT2_CAEEL	LACT2_CAEEL LACT2_CAEEL LACT2_CAEEL LACT2_CAEEL LACT2_CAEEL LACT2_CAEEL LACT2_CAEEL LACT2_CAEEL	GO:0016021 GO:0016021 GO:0016021 GO:0016021 GO:0016021 GO:0016021 GO:0016021 GO:0016021	KEGG:cel:CELE_ZK945.1 KEGG:cel:CELE_ZK945.1 KEGG:cel:CELE_ZK945.1 KEGG:cel:CELE_ZK945.1 KEGG:cel:CELE_ZK945.1 KEGG:cel:CELE_ZK945.1 KEGG:cel:CELE_ZK945.1 KEGG:cel:CELE_ZK945.1	tr|A0A1L1SVF9|A0A1L1SVF9_MOUSE Serine beta-lactamase-like protein LACTB, mitochondrial OS=Mus musculus OX=10090 GN=Lactb PE=1 SV=1	NP_001275514.1 serine beta-lactamase-like protein LACTB, mitochondrial isoform c precursor [Homo sapiens]	.	XP_005109262.2 beta-lactamase domain-containing protein 2 [Aplysia californica]	XP_006819920.1 PREDICTED: beta-lactamase domain-containing protein 2-like [Saccoglossus kowalevskii]	.
PladumEVm006761	1.25509463507817	2.29811107225196	18.134072984832	2.05884212931521e-05	0.000101052273764971	HVCN1_XENLA . HVCN1_XENLA HVCN1_XENLA HVCN1_XENLA HVCN1_XENLA	HVCN1_CHICK . HVCN1_CHICK HVCN1_CHICK HVCN1_CHICK HVCN1_CHICK	GO:0005887 . GO:0005887 GO:0005887 GO:0005887 GO:0005887	KEGG:gga:416871 . KEGG:gga:416871 KEGG:gga:416871 KEGG:gga:416871 KEGG:gga:416871	sp|Q3U2S8|HVCN1_MOUSE Voltage-gated hydrogen channel 1 OS=Mus musculus OX=10090 GN=Hvcn1 PE=1 SV=2	XP_024304993.1 voltage-gated hydrogen channel 1 isoform X2 [Homo sapiens]	.	XP_012945872.2 uncharacterized protein LOC101852977, partial [Aplysia californica]	XP_002734225.2 PREDICTED: voltage-gated hydrogen channel 1-like [Saccoglossus kowalevskii]	tr|F1QS97|F1QS97_DANRE Voltage-gated hydrogen channel 1 OS=Danio rerio OX=7955 GN=hvcn1 PE=3 SV=1
PladumEVm065895	1.66852456842209	2.08757139855525	18.1320319177377	2.0610500811707e-05	0.000101149861088389	USOM7_ACRMI USOM7_ACRMI USOM7_ACRMI	. . .	GO:0005576 GO:0005576 GO:0005576	. . .	.	.	.	.	.	.
PladumEVm069075	10.22539671211	-0.8229919551993	18.1279737688228	2.0654471078101e-05	0.000101354849068929	. . .	Y1675_ARATH Y1675_ARATH Y1675_ARATH	. . .	KEGG:ath:AT1G67520 KEGG:ath:AT1G67520 KEGG:ath:AT1G67520	.	.	.	.	.	.
PladumEVm051321	2.34789994851431	1.516753084761	18.1260767321097	2.06750578868627e-05	0.000101445059155203	AGO1_MOUSE AGO1_MOUSE AGO1_MOUSE	AGO4_MOUSE AGO4_MOUSE AGO4_MOUSE	GO:0005737 GO:0005737 GO:0005737	KEGG:mmu:76850 KEGG:mmu:76850 KEGG:mmu:76850	tr|A0A6I8MX18|A0A6I8MX18_MOUSE Protein argonaute-1 OS=Mus musculus OX=10090 GN=Ago1 PE=1 SV=1	XP_016856505.1 protein argonaute-1 isoform X1 [Homo sapiens]	gi|24653501|ref|NP_725341.1| Argonaute-1, isoform A [Drosophila melanogaster]	XP_012942742.1 protein argonaute-1 [Aplysia californica]	XP_006818896.1 PREDICTED: protein argonaute-2-like [Saccoglossus kowalevskii]	tr|A0A8M1P2N0|A0A8M1P2N0_DANRE protein argonaute-1 OS=Danio rerio OX=7955 GN=ago1 PE=1 SV=1
PladumEVm036278	1.49681738691769	5.08081019699578	18.1255645557405	2.0680619603038e-05	0.000101461535156039	IGFBP_CUPSA IGFBP_CUPSA IGFBP_CUPSA IGFBP_CUPSA IGFBP_CUPSA IGFBP_CUPSA IGFBP_CUPSA IGFBP_CUPSA IGFBP_CUPSA IGFBP_CUPSA IGFBP_CUPSA	IGFBP_CUPSA IGFBP_CUPSA IGFBP_CUPSA IGFBP_CUPSA IGFBP_CUPSA IGFBP_CUPSA IGFBP_CUPSA IGFBP_CUPSA IGFBP_CUPSA IGFBP_CUPSA IGFBP_CUPSA	GO:0005576 GO:0005576 GO:0005576 GO:0005576 GO:0005576 GO:0005576 GO:0005576 GO:0005576 GO:0005576 GO:0005576 GO:0005576	. . . . . . . . . . .	sp|Q8BJ66|KAZD1_MOUSE Kazal-type serine protease inhibitor domain-containing protein 1 OS=Mus musculus OX=10090 GN=Kazald1 PE=1 SV=2	XP_024303981.1 kazal-type serine protease inhibitor domain-containing protein 1 isoform X1 [Homo sapiens]	gi|665389349|ref|NP_001162648.3| terribly reduced optic lobes, isoform AH [Drosophila melanogaster]	XP_005097687.1 insulin-like growth factor-binding protein-related protein 1 [Aplysia californica]	XP_002735537.1 PREDICTED: kazal-type serine protease inhibitor domain-containing protein 1-like [Saccoglossus kowalevskii]	tr|F1QBJ0|F1QBJ0_DANRE Kazal-type serine peptidase inhibitor domain 2 OS=Danio rerio OX=7955 GN=kazald2 PE=4 SV=1
PladumEVm082433	-1.58617853622609	0.773836745388505	18.1197931720999	2.07433949710323e-05	0.00010175867459471	.	.	.	.	.	.	.	.	.	.
PladumEVm015017	-1.56410891466089	0.980584075882779	18.1193633716697	2.07480775643487e-05	0.000101770801511299	ARS_HEMPU ARS_HEMPU ARS_STRPU ARS_STRPU ARS_HEMPU ARS_HEMPU ARS_HEMPU	ARS_HEMPU ARS_HEMPU ARS_STRPU ARS_STRPU ARS_HEMPU ARS_HEMPU ARS_HEMPU	GO:0005737 GO:0005737 GO:0005576 GO:0005576 GO:0005737 GO:0005737 GO:0005737	. . KEGG:spu:373270 KEGG:spu:373270 . . .	sp|P50428|ARSA_MOUSE Arylsulfatase A OS=Mus musculus OX=10090 GN=Arsa PE=1 SV=2	NP_001078896.2 arylsulfatase A isoform a precursor [Homo sapiens]	gi|24666175|ref|NP_649023.1| CG7402 [Drosophila melanogaster]	XP_005101429.1 N-acetylgalactosamine-6-sulfatase [Aplysia californica]	XP_006817057.1 PREDICTED: arylsulfatase-like [Saccoglossus kowalevskii]	tr|A5WV48|A5WV48_DANRE Arylsulfatase A OS=Danio rerio OX=7955 GN=arsa PE=3 SV=1
PladumEVm076750	-1.86824900414066	0.634839511904711	18.1163929347204	2.07804689501474e-05	0.00010191882497026	. .	. .	. .	. .	.	.	.	.	.	.
PladumEVm037891	1.60177596304615	0.679560870758682	18.1149608511046	2.07961033751655e-05	0.000101984640316281	SORL_HUMAN POLR_DROME POLR_DROME POLR_DROME POLR_DROME POLR_DROME SORL_HUMAN SORL_HUMAN .	. . POLR_DROME POLR_DROME . . . . SORL_CHICK	GO:0009986 GO:0004190 GO:0004190 GO:0004190 GO:0004190 GO:0004190 GO:0009986 GO:0009986 .	KEGG:hsa:6653 . . . . . KEGG:hsa:6653 KEGG:hsa:6653 .	tr|A0A0R4J0I9|A0A0R4J0I9_MOUSE Prolow-density lipoprotein receptor-related protein 1 OS=Mus musculus OX=10090 GN=Lrp1 PE=1 SV=1	NP_003096.2 sortilin-related receptor preproprotein [Homo sapiens]	gi|281360654|ref|NP_001096924.2| megalin, isoform A [Drosophila melanogaster]	.	XP_002739813.1 PREDICTED: polycystic kidney disease protein 1-like 2-like [Saccoglossus kowalevskii]	tr|A0A8M2B4D2|A0A8M2B4D2_DANRE Sortilin-related receptor OS=Danio rerio OX=7955 GN=sorl1 PE=1 SV=1
PladumEVm107254	-9.93122275698056	0.213185562826319	18.1110045128002	2.08393571848634e-05	0.000102185873408662	.	.	.	.	.	.	.	.	.	.
PladumEVm100108	-8.75458563771231	-1.15086592915466	18.1085729647989	2.08659856167595e-05	0.000102305549713524	.	.	.	.	.	.	.	.	.	.
PladumEVm005269	1.19519358410025	3.52468972965336	18.1081642562116	2.08704648315059e-05	0.000102316614884219	CCDC9_MOUSE CCDC9_HUMAN CCDC9_MOUSE CCDC9_MOUSE CCDC9_MOUSE CCDC9_MOUSE CCDC9_MOUSE CCDC9_MOUSE CCDC9_MOUSE	CCDC9_MOUSE CCDC9_MOUSE CCDC9_MOUSE CCDC9_MOUSE CCDC9_MOUSE CCDC9_MOUSE CCDC9_MOUSE CCDC9_MOUSE CCDC9_MOUSE	. GO:0003723 . . . . . . .	KEGG:mmu:243846 KEGG:mmu:243846 KEGG:mmu:243846 KEGG:mmu:243846 KEGG:mmu:243846 KEGG:mmu:243846 KEGG:mmu:243846 KEGG:mmu:243846 KEGG:mmu:243846	tr|G3X927|G3X927_MOUSE Coiled-coil domain-containing protein 9 OS=Mus musculus OX=10090 GN=Ccdc9 PE=1 SV=1	NP_997263.2 coiled-coil domain-containing protein 9B [Homo sapiens]	.	XP_035829780.1 nascent polypeptide-associated complex subunit alpha, muscle-specific form isoform X7 [Aplysia californica]	XP_002735710.1 PREDICTED: dentin sialophosphoprotein-like isoform X1 [Saccoglossus kowalevskii]	tr|F1R420|F1R420_DANRE Coiled-coil domain-containing 9 OS=Danio rerio OX=7955 GN=im:6893135 PE=4 SV=1
PladumEVm077066	2.35092956402144	0.304367162181174	18.1067757519177	2.08856892692812e-05	0.000102380350113761	.	.	.	.	.	.	.	.	.	.
PladumEVm033452	3.04231800362408	0.799918934550429	18.1052910513919	2.09019808071772e-05	0.000102449302074058	. . .	. . .	. . .	. . .	.	.	.	.	.	.
PladumEVm108843	2.08536559974407	2.12510007124276	18.1044173540754	2.09115738065849e-05	0.000102475818987909	.	.	.	.	.	.	.	.	.	.
PladumEVm027483	1.41514692533835	1.26746840340585	18.1042862603582	2.09130135675988e-05	0.000102475818987909	UNG_HUMAN UNG_MOUSE UNG_MOUSE UNG_HUMAN UNG_HUMAN UNG_MOUSE UNG_MOUSE UNG_MOUSE UNG_MOUSE UNG_MOUSE UNG_HUMAN	UNG_HUMAN UNG_MOUSE UNG_MOUSE UNG_HUMAN UNG_HUMAN UNG_HUMAN UNG_HUMAN UNG_HUMAN UNG_HUMAN UNG_HUMAN UNG_MOUSE	GO:0005739 GO:0005739 GO:0005739 GO:0005739 GO:0005739 GO:0005739 GO:0005739 GO:0005739 GO:0005739 GO:0005739 GO:0005739	KEGG:hsa:7374 KEGG:mmu:22256 KEGG:mmu:22256 KEGG:hsa:7374 KEGG:hsa:7374 KEGG:hsa:7374 KEGG:hsa:7374 KEGG:hsa:7374 KEGG:hsa:7374 KEGG:hsa:7374 KEGG:mmu:22256	sp|P97931|UNG_MOUSE Uracil-DNA glycosylase OS=Mus musculus OX=10090 GN=Ung PE=1 SV=3	NP_003353.1 uracil-DNA glycosylase isoform UNG1 precursor [Homo sapiens]	.	XP_012937409.2 uracil-DNA glycosylase [Aplysia californica]	XP_006815476.1 PREDICTED: uracil-DNA glycosylase-like [Saccoglossus kowalevskii]	tr|A2BIQ2|A2BIQ2_DANRE Uracil-DNA glycosylase OS=Danio rerio OX=7955 GN=UNG1 PE=3 SV=1
PladumEVm044590	1.78581798859088	1.34181098531565	18.1041902207933	2.09140684031016e-05	0.000102475818987909	.	.	.	.	.	.	.	.	XP_006822000.1 PREDICTED: uncharacterized protein LOC102807333, partial [Saccoglossus kowalevskii]	tr|Q7M558|Q7M558_DANRE ATP-dependent DNA helicase OS=Danio rerio OX=7955 GN=LOC110439423 PE=3 SV=1
PladumEVm000417	1.07686865631326	2.23275630526209	18.0960344125571	2.10038417306766e-05	0.000102899014923759	DOP1_HUMAN DOP1_HUMAN DOP1_HUMAN DOP1_HUMAN DOP1_HUMAN DOP1_HUMAN DOP1_HUMAN DOP1_HUMAN	DOP1_HUMAN DOP1_HUMAN DOP1_MOUSE DOP1_HUMAN DOP1_HUMAN DOP1_HUMAN DOP1_HUMAN DOP1_HUMAN	GO:0005829 GO:0005829 GO:0005829 GO:0005829 GO:0005829 GO:0005829 GO:0005829 GO:0005829	KEGG:hsa:23033 KEGG:hsa:23033 KEGG:hsa:23033 KEGG:hsa:23033 KEGG:hsa:23033 KEGG:hsa:23033 KEGG:hsa:23033 KEGG:hsa:23033	tr|H7BWZ9|H7BWZ9_MOUSE Protein dopey-1 OS=Mus musculus OX=10090 GN=Dop1a PE=1 SV=1	NP_001372793.1 protein dopey-1 [Homo sapiens]	gi|24655307|ref|NP_611381.2| uncharacterized protein Dmel_CG15099, isoform A [Drosophila melanogaster]	XP_012945131.1 protein dopey-1 [Aplysia californica]	XP_006823685.1 PREDICTED: protein dopey-1-like, partial [Saccoglossus kowalevskii]	tr|A0A8M9PUY5|A0A8M9PUY5_DANRE protein dopey-1 isoform X2 OS=Danio rerio OX=7955 GN=dopey1 PE=3 SV=1
PladumEVm006550	1.42382425798744	1.31577600771769	18.0959377875356	2.10049076273049e-05	0.000102899014923759	SO5A1_HUMAN SO5A1_HUMAN SO5A1_HUMAN SO5A1_HUMAN	SO5A1_HUMAN SO5A1_HUMAN SO5A1_HUMAN SO5A1_HUMAN	GO:0005887 GO:0005887 GO:0005887 GO:0005887	KEGG:hsa:81796 KEGG:hsa:81796 KEGG:hsa:81796 KEGG:hsa:81796	tr|E9PVD9|E9PVD9_MOUSE Solute carrier organic anion transporter family member OS=Mus musculus OX=10090 GN=Slco5a1 PE=3 SV=1	NP_112220.2 solute carrier organic anion transporter family member 5A1 isoform 1 [Homo sapiens]	gi|24583057|ref|NP_723463.1| organic anion transporting polypeptide 30B, isoform A [Drosophila melanogaster]	XP_012943551.1 solute carrier organic anion transporter family member 4A1 [Aplysia californica]	XP_002737492.1 PREDICTED: solute carrier organic anion transporter family member 5A1-like [Saccoglossus kowalevskii]	tr|E7F2I7|E7F2I7_DANRE Solute carrier organic anion transporter family member OS=Danio rerio OX=7955 GN=slco5a1a PE=3 SV=1
PladumEVm081460	-3.49937857659402	-0.20355755341391	18.0943414472883	2.10225251536785e-05	0.000102974362756698	ATL79_ARATH ATL40_ARATH	ATL40_ARATH ATL40_ARATH	GO:0016021 GO:0016021	KEGG:ath:AT2G42350 KEGG:ath:AT2G42350	tr|E9QNZ2|E9QNZ2_MOUSE RING-type E3 ubiquitin transferase OS=Mus musculus OX=10090 GN=Dzip3 PE=1 SV=1	XP_005247976.1 E3 ubiquitin-protein ligase DZIP3 isoform X2 [Homo sapiens]	gi|24762824|ref|NP_726508.1| goliath, isoform B [Drosophila melanogaster]	XP_012936064.1 RING finger protein 24 [Aplysia californica]	XP_006814782.1 PREDICTED: E3 ubiquitin-protein ligase TTC3-like, partial [Saccoglossus kowalevskii]	tr|Q6NX00|Q6NX00_DANRE E3 ubiquitin-protein ligase RNF128 precursor OS=Danio rerio OX=7955 GN=rnf128 PE=2 SV=1
PladumEVm037663	-4.05761808093033	-0.475901466883169	18.092494641054	2.10429253947036e-05	0.000103063323643272	. .	. .	. .	. .	.	.	.	XP_012937729.2 uncharacterized protein LOC106011715 [Aplysia californica]	.	tr|A0A8M3AGU0|A0A8M3AGU0_DANRE proteinase-activated receptor 4 OS=Danio rerio OX=7955 GN=si:ch211-132p1.2 PE=3 SV=1
PladumEVm063416	-2.05842150871562	0.961480540209314	18.0872515336792	2.11009503970655e-05	0.000103335513238723	TOP1_MOUSE	TOP1_RAT	GO:0005737	KEGG:rno:64550	sp|Q04750|TOP1_MOUSE DNA topoisomerase 1 OS=Mus musculus OX=10090 GN=Top1 PE=1 SV=2	NP_003277.1 DNA topoisomerase 1 [Homo sapiens]	gi|24642138|ref|NP_727841.1| topoisomerase 1, isoform B [Drosophila melanogaster]	XP_005091292.1 DNA topoisomerase I, mitochondrial [Aplysia californica]	XP_006814310.1 PREDICTED: DNA topoisomerase 1-like [Saccoglossus kowalevskii]	tr|E7FE49|E7FE49_DANRE DNA topoisomerase I OS=Danio rerio OX=7955 GN=top1b PE=3 SV=4
PladumEVm075752	10.4060838534584	-0.840847198521384	18.0870676197246	2.11029886720057e-05	0.000103335513238723	TGO1_MOUSE	TGO1_MOUSE	GO:0070971	KEGG:mmu:338366	tr|J3KMH5|J3KMH5_MOUSE Transport and Golgi organization protein 1 homolog OS=Mus musculus OX=10090 GN=Mia3 PE=1 SV=1	NP_001341085.1 melanoma inhibitory activity protein 2 isoform 23 [Homo sapiens]	gi|665404639|ref|NP_001285684.1| transport and golgi organization 1, isoform D [Drosophila melanogaster]	XP_035825114.1 melanoma inhibitory activity protein 2 [Aplysia californica]	XP_006813166.1 PREDICTED: melanoma inhibitory activity protein 3-like [Saccoglossus kowalevskii]	tr|A0A8M1RMV5|A0A8M1RMV5_DANRE melanoma inhibitory activity protein 3 isoform X4 OS=Danio rerio OX=7955 GN=mia3 PE=1 SV=1
PladumEVm088915	-7.53112755294273	-1.29733306603018	18.0843397435794	2.11332443152677e-05	0.00010347266138792	FBT1_ARATH	FBT1_ARATH	GO:0009941	KEGG:ath:AT2G32040	.	.	.	.	.	.
PladumEVm020659	1.5103631423131	1.21891323328766	18.0803722315887	2.1177326912433e-05	0.000103677472747927	RTBS_DROME RTBS_DROME RTBS_DROME RTJK_DROME RTBS_DROME	RTBS_DROME YWV1_CAEEL RTXE_DROME RTJK_DROME RTBS_DROME	GO:0003964 GO:0003964 GO:0003964 GO:0003964 GO:0003964	. . . . .	.	.	.	XP_005097745.1 FAD-dependent oxidoreductase domain-containing protein 2 [Aplysia californica]	XP_006825930.1 PREDICTED: RNA-directed DNA polymerase from mobile element jockey-like [Saccoglossus kowalevskii]	tr|Q3LG56|Q3LG56_DANRE ORF2-encoded protein (Fragment) OS=Danio rerio OX=7955 GN=ORF2p PE=4 SV=1
PladumEVm084919	1.77428039309164	1.36190826668092	18.0776028890446	2.12081515132673e-05	0.000103817340512421	.	.	.	.	.	.	.	.	.	.
PladumEVm016812	1.67564937419073	1.12901207802247	18.0754091321733	2.1232601460891e-05	0.000103923962131477	ZMAT3_HUMAN ZMAT3_MOUSE ZMAT3_HUMAN ZMAT3_HUMAN ZMAT3_HUMAN ZMAT3_HUMAN	ZMAT3_HUMAN ZMAT3_RAT ZMAT3_HUMAN ZMAT3_HUMAN ZMAT3_HUMAN ZMAT3_HUMAN	GO:0005730 GO:0005730 GO:0005730 GO:0005730 GO:0005730 GO:0005730	KEGG:hsa:64393 KEGG:rno:64394 KEGG:hsa:64393 KEGG:hsa:64393 KEGG:hsa:64393 KEGG:hsa:64393	sp|O54836|ZMAT3_MOUSE Zinc finger matrin-type protein 3 OS=Mus musculus OX=10090 GN=Zmat3 PE=2 SV=1	XP_011511375.1 zinc finger matrin-type protein 3 isoform X1 [Homo sapiens]	gi|24654746|ref|NP_612032.1| CG1231 [Drosophila melanogaster]	XP_005109116.1 keratin, type I cytoskeletal 9 [Aplysia californica]	XP_006811279.1 PREDICTED: zinc finger matrin-type protein 3-like, partial [Saccoglossus kowalevskii]	tr|A0A2R8Q3R4|A0A2R8Q3R4_DANRE Zinc finger, matrin-type 3 OS=Danio rerio OX=7955 GN=zmat3 PE=4 SV=1
PladumEVm183336	1.7798774867304	0.922499221713541	18.0752436329699	2.12344471376615e-05	0.000103923962131477	. . . .	. . . .	. . . .	. . . .	.	.	.	.	.	.
PladumEVm071144	-8.38910098906278	-0.779264766337597	18.0748814819037	2.12384864735275e-05	0.000103932682690767	HUNB_TRICA	HUNB_TRICA	GO:0005634	KEGG:tca:656763	tr|B1AWL5|B1AWL5_MOUSE Zinc finger protein 462 OS=Mus musculus OX=10090 GN=Zfp462 PE=1 SV=1	XP_006717278.1 zinc finger protein 462 isoform X2 [Homo sapiens]	gi|18859703|ref|NP_572731.1| uncharacterized protein Dmel_CG11696 [Drosophila melanogaster]	XP_012946400.1 uncharacterized protein LOC106013979, partial [Aplysia californica]	XP_006819808.1 PREDICTED: uncharacterized protein LOC102805851 [Saccoglossus kowalevskii]	tr|A0A8M2B639|A0A8M2B639_DANRE zinc finger protein 423 isoform X2 OS=Danio rerio OX=7955 GN=si:ch211-216l23.1 PE=1 SV=1
PladumEVm178649	1.25042522008958	4.39168013239742	18.0692217324791	2.13017141988892e-05	0.000104219938363726	. .	. .	. .	. .	.	.	.	.	.	.
PladumEVm090339	1.74242467977821	1.08251338707967	18.0686283175192	2.13083544604122e-05	0.000104241348528628	. .	. .	. .	. .	.	.	.	.	.	.
PladumEVm123255	1.48370989480864	5.03365115047441	18.0664133754216	2.13331578413466e-05	0.000104351599432401	.	.	.	.	.	.	.	.	.	.
PladumEVm068542	-8.70040419945486	-1.13467917844004	18.0648558254017	2.13506169778447e-05	0.000104425906198129	. . .	. . .	. . .	. . .	.	.	.	.	.	.
PladumEVm082419	-1.47922320363432	2.41461749983116	18.063969313042	2.13605606224575e-05	0.000104463442797676	.	.	.	.	.	.	.	.	.	.
PladumEVm092639	2.79017932389248	-0.476745687007296	18.0624628401254	2.13774687818531e-05	0.00010453502764182	.	.	.	.	.	.	.	.	.	.
PladumEVm082225	1.17247968118392	1.67864481843672	18.0607875760568	2.13962871889654e-05	0.000104615937329309	. .	. .	. .	. .	.	.	.	.	.	.
PladumEVm087171	-3.88825742223719	-0.00996417038366186	18.0592599628785	2.14134615260273e-05	0.000104688792099052	.	.	.	.	.	.	.	.	.	.
PladumEVm106841	1.88933839085298	0.134843519474485	18.0561313601618	2.14486783817411e-05	0.000104849830539072	YH007_HUMAN	.	.	.	.	XP_016885685.1 uncharacterized protein FLJ40521-like [Homo sapiens]	.	.	.	.
PladumEVm016323	-1.73558122287624	1.12133686435465	18.0543058855007	2.14692535600341e-05	0.000104939267931883	MSRE_HUMAN . . . MSRE_HUMAN MSRE_HUMAN	COJA1_MOUSE COHA1_MESAU . COHA1_BOVIN . COJA1_MOUSE	GO:0005581 . . . GO:0005581 GO:0005581	KEGG:mmu:12823 . . KEGG:bta:513804 KEGG:hsa:4481 KEGG:mmu:12823	sp|P30204|MSRE_MOUSE Macrophage scavenger receptor types I and II OS=Mus musculus OX=10090 GN=Msr1 PE=1 SV=3	XP_024302929.1 macrophage scavenger receptor types I and II isoform X2 [Homo sapiens]	.	.	.	.
PladumEVm036826	-4.31473593651542	2.56072413132352	18.0524905424487	2.14897342082032e-05	0.000105028224332427	. .	. .	. .	. .	.	.	.	.	.	.
PladumEVm009602	-1.02952300924251	2.64508277552127	18.0501445194557	2.15162310496937e-05	0.000105146562073755	LARG1_HUMAN LARG1_CHICK LRG2B_XENLA LARG1_CHICK LARG1_CHICK LARG1_HUMAN LARG1_HUMAN LRG2B_XENLA LARG1_CHICK LARG1_CHICK	LARG1_HUMAN LARG1_HUMAN LRG2B_XENLA LARG1_CHICK LARG1_CHICK LARG1_HUMAN LARG1_HUMAN LRG2B_XENLA LARG1_HUMAN LARG1_CHICK	GO:0005794 GO:0005794 GO:0000139 GO:0005794 GO:0005794 GO:0005794 GO:0005794 GO:0000139 GO:0005794 GO:0005794	KEGG:hsa:9215 KEGG:hsa:9215 KEGG:xla:734944 KEGG:gga:418062 KEGG:gga:418062 KEGG:hsa:9215 KEGG:hsa:9215 KEGG:xla:734944 KEGG:hsa:9215 KEGG:gga:418062	sp|Q9Z1M7|LARG1_MOUSE LARGE xylosyl- and glucuronyltransferase 1 OS=Mus musculus OX=10090 GN=Large1 PE=1 SV=1	NP_598397.1 LARGE xylosyl- and glucuronyltransferase 1 isoform 1 [Homo sapiens]	gi|20130341|ref|NP_611886.1| CG3253, isoform A [Drosophila melanogaster]	XP_005089411.2 LARGE xylosyl- and glucuronyltransferase 1 [Aplysia californica]	XP_006821739.1 PREDICTED: like-glycosyltransferase [Saccoglossus kowalevskii]	tr|B3DFN1|B3DFN1_DANRE Glycosyltransferase-like 1b OS=Danio rerio OX=7955 GN=si:ch211-206g24.1 PE=2 SV=1
PladumEVm058595	1.86580466916558	1.69379446006799	18.0498437408862	2.15196305258452e-05	0.000105152013349542	. . . .	. . . .	. . . .	. . . .	.	.	.	.	.	.
PladumEVm015148	-1.33908206733244	3.0498846976743	18.0492179229901	2.15267054089167e-05	0.000105175420813023	DCMC_MOUSE DCMC_MOUSE DCMC_MOUSE DCMC_MOUSE DCMC_MOUSE DCMC_MOUSE DCMC_MOUSE DCMC_MOUSE DCMC_MOUSE DCMC_MOUSE DCMC_MOUSE DCMC_MOUSE DCMC_MOUSE DCMC_MOUSE DCMC_MOUSE	DLP1_MOUSE DCMC_MOUSE DCMC_MOUSE DLP1_RAT DLP1_RAT DCMC_MOUSE DCMC_MOUSE DLP1_RAT DCMC_MOUSE DLP1_MOUSE DCMC_MOUSE DCMC_MOUSE DLP1_MOUSE DCMC_MOUSE DCMC_MOUSE	GO:0005737 GO:0005737 GO:0005737 GO:0005737 GO:0005737 GO:0005737 GO:0005737 GO:0005737 GO:0005737 GO:0005737 GO:0005737 GO:0005737 GO:0005737 GO:0005737 GO:0005737	KEGG:mmu:71365 KEGG:mmu:56690 KEGG:mmu:56690 KEGG:rno:365592 KEGG:rno:365592 KEGG:mmu:56690 KEGG:mmu:56690 KEGG:rno:365592 KEGG:mmu:56690 KEGG:mmu:71365 KEGG:mmu:56690 KEGG:mmu:56690 KEGG:mmu:71365 KEGG:mmu:56690 KEGG:mmu:56690	sp|Q99J39|DCMC_MOUSE Malonyl-CoA decarboxylase, mitochondrial OS=Mus musculus OX=10090 GN=Mlycd PE=1 SV=1	NP_036345.2 malonyl-CoA decarboxylase, mitochondrial [Homo sapiens]	gi|21356309|ref|NP_649277.1| uncharacterized protein Dmel_CG10585, isoform A [Drosophila melanogaster]	XP_012944700.1 malonyl-CoA decarboxylase, mitochondrial isoform X2 [Aplysia californica]	XP_006816092.1 PREDICTED: malonyl-CoA decarboxylase, mitochondrial-like [Saccoglossus kowalevskii]	tr|A3KP65|A3KP65_DANRE Malonyl-CoA decarboxylase OS=Danio rerio OX=7955 GN=mlycd PE=2 SV=1
PladumEVm093901	-8.07907200700037	-1.03720622116233	18.047677344916	2.15441316314781e-05	0.000105249392633873	.	.	.	.	.	.	.	.	.	.
PladumEVm046760	2.38194214590142	0.384660522379455	18.0391232947518	2.16411487653178e-05	0.000105712132414479	. . .	. . .	. . .	. . .	.	.	.	.	.	.
PladumEVm000170	1.19436244572573	1.58059310113369	18.0364250164066	2.16718426945463e-05	0.000105847074630174	MBD6_HUMAN MBD6_HUMAN . MBD6_HUMAN MBD5_HUMAN MBD5_HUMAN MBD5_HUMAN MBD6_HUMAN	MBD6_HUMAN MBD6_HUMAN . MBD6_HUMAN MBD5_HUMAN . MBD5_HUMAN MBD6_HUMAN	GO:0010369 GO:0010369 . GO:0010369 GO:0010369 GO:0010369 GO:0010369 GO:0010369	KEGG:hsa:114785 KEGG:hsa:114785 . KEGG:hsa:114785 KEGG:hsa:55777 KEGG:hsa:55777 KEGG:hsa:55777 KEGG:hsa:114785	tr|A0A0G2JFF3|A0A0G2JFF3_MOUSE Methyl-CpG-binding domain protein 5 (Fragment) OS=Mus musculus OX=10090 GN=Mbd5 PE=4 SV=1	XP_024308758.1 methyl-CpG-binding domain protein 5 isoform X5 [Homo sapiens]	gi|442620729|ref|NP_001262888.1| six-banded, isoform H [Drosophila melanogaster]	XP_005091609.2 uncharacterized protein LOC101863487 [Aplysia californica]	XP_006825387.1 PREDICTED: methyl-CpG-binding domain protein 5-like [Saccoglossus kowalevskii]	tr|A0A8M9PE79|A0A8M9PE79_DANRE DNA (Cytosine-5)-methyltransferase 3A isoform X6 OS=Danio rerio OX=7955 GN=dnmt3ab PE=4 SV=1
PladumEVm000341	1.35078537638596	2.00523880809308	18.0362906786915	2.1673371978945e-05	0.000105847074630174	DMXL1_HUMAN DMXL2_HUMAN DMXL1_HUMAN DMXL1_HUMAN DMXL2_HUMAN DMXL2_HUMAN DMXL2_MOUSE DMXL1_HUMAN DMXL1_HUMAN DMXL1_HUMAN	DMXL2_HUMAN DMXL2_HUMAN DMXL1_HUMAN DMXL1_HUMAN DMXL2_HUMAN DMXL2_MOUSE DMXL2_HUMAN DMXL1_HUMAN DMXL1_HUMAN DMXL1_HUMAN	GO:0043291 GO:0005615 GO:0043291 GO:0043291 GO:0005615 GO:0005615 GO:0098992 GO:0043291 GO:0043291 GO:0043291	KEGG:hsa:23312 KEGG:hsa:23312 KEGG:hsa:1657 KEGG:hsa:1657 KEGG:hsa:23312 KEGG:hsa:23312 KEGG:hsa:23312 KEGG:hsa:1657 KEGG:hsa:1657 KEGG:hsa:1657	sp|Q8BPN8|DMXL2_MOUSE DmX-like protein 2 OS=Mus musculus OX=10090 GN=Dmxl2 PE=1 SV=3	NP_005500.4 dmX-like protein 1 isoform 2 [Homo sapiens]	gi|320541772|ref|NP_572302.2| Rabconnectin-3A [Drosophila melanogaster]	XP_035825075.1 dmX-like protein 2 [Aplysia californica]	XP_006818127.1 PREDICTED: Dmx-like 2 [Saccoglossus kowalevskii]	tr|A0A0R4IWM7|A0A0R4IWM7_DANRE Dmx-like 2 OS=Danio rerio OX=7955 GN=dmxl2 PE=4 SV=2
PladumEVm014100	2.64761956907017	0.223518833826145	18.0353786376531	2.16837574115914e-05	0.000105886562099306	. . . . .	LRP1B_HUMAN LRP1B_HUMAN LRP1B_HUMAN LRP1B_HUMAN LRP1B_HUMAN	. . . . .	KEGG:hsa:53353 KEGG:hsa:53353 KEGG:hsa:53353 KEGG:hsa:53353 KEGG:hsa:53353	sp|Q91ZX7|LRP1_MOUSE Prolow-density lipoprotein receptor-related protein 1 OS=Mus musculus OX=10090 GN=Lrp1 PE=1 SV=1	.	gi|24660845|ref|NP_648214.2| uncharacterized protein Dmel_CG17352, isoform C [Drosophila melanogaster]	XP_012936420.1 uncharacterized protein LOC101857100 [Aplysia californica]	XP_006822554.1 PREDICTED: uncharacterized protein LOC102807984 [Saccoglossus kowalevskii]	tr|A0A0R4IVD8|A0A0R4IVD8_DANRE Low density lipoprotein receptor-related protein 2a (Fragment) OS=Danio rerio OX=7955 GN=lrp2a PE=3 SV=1
PladumEVm085675	-8.38638024946389	-0.651353093841254	18.0272982965036	2.1775987093759e-05	0.000106325662298183	.	.	.	.	.	.	.	.	.	.
PladumEVm117927	-1.49602259521337	2.32593932449762	18.0236871077832	2.18173328307682e-05	0.000106516244559463	.	.	.	.	.	.	.	.	.	.
PladumEVm082954	-9.15485566409279	-0.535721969941353	18.0208895010545	2.18494177996162e-05	0.000106661578419736	.	.	.	.	.	.	.	.	.	.
PladumEVm011228	1.55777832668738	1.21199189328121	18.0198280414435	2.1861603784653e-05	0.000106709751552337	KLHL9_HUMAN KLH36_BOVIN KLH36_BOVIN KLH36_BOVIN KLH13_HUMAN KLHL9_HUMAN KLHL9_HUMAN KLHL9_HUMAN KLHL9_HUMAN KLHL9_HUMAN KLHL9_HUMAN KLHL9_HUMAN KLHL9_HUMAN KLH36_BOVIN KLH36_BOVIN	KLHL9_HUMAN KLH26_DANRE . KLH36_BOVIN KLH13_BOVIN KLHL9_MOUSE KLHL9_HUMAN KLHL9_HUMAN KLHL9_HUMAN KLHL9_HUMAN KLHL9_HUMAN KLHL9_HUMAN KLHL9_HUMAN KLH36_BOVIN KLH36_BOVIN	GO:0031463 GO:0097602 GO:0097602 GO:0097602 GO:0031463 GO:0031463 GO:0031463 GO:0031463 GO:0031463 GO:0031463 GO:0031463 GO:0031463 GO:0031463 GO:0097602 GO:0097602	KEGG:hsa:55958 KEGG:bta:768061 KEGG:bta:768061 KEGG:bta:768061 KEGG:bta:528138 KEGG:mmu:242521 KEGG:hsa:55958 KEGG:hsa:55958 KEGG:hsa:55958 KEGG:hsa:55958 KEGG:hsa:55958 KEGG:hsa:55958 KEGG:hsa:55958 KEGG:bta:768061 KEGG:bta:768061	sp|Q6ZPT1|KLHL9_MOUSE Kelch-like protein 9 OS=Mus musculus OX=10090 GN=Klhl9 PE=2 SV=2	NP_061335.1 kelch-like protein 9 [Homo sapiens]	gi|24664829|ref|NP_524989.2| diablo, isoform A [Drosophila melanogaster]	XP_005102783.1 kelch-like protein 9 [Aplysia californica]	XP_002734385.1 PREDICTED: kelch-like protein 9-like [Saccoglossus kowalevskii]	tr|A0A2R8QSP3|A0A2R8QSP3_DANRE Si:rp71-68n21.9 OS=Danio rerio OX=7955 GN=si:rp71-68n21.9 PE=4 SV=1
PladumEVm021201	-1.14421921487599	4.71299815439425	18.0091871093437	2.19841439598475e-05	0.000107296512643636	. . . . . . . .	. . . . . . . .	. . . . . . . .	. . . . . . . .	.	.	.	.	.	.
PladumEVm002502	1.53148062233582	2.18914440088702	18.004944109977	2.20331982545396e-05	0.0001075245298326	HMMR_RAT HMMR_RAT RED_PONAB RED_PONAB RED_PONAB . HMMR_RAT HMMR_RAT HMMR_RAT HMMR_RAT HMMR_RAT . . . HMMR_RAT HMMR_RAT HMMR_RAT HMMR_RAT HMMR_RAT HMMR_HUMAN HMMR_HUMAN HMMR_HUMAN HMMR_HUMAN HMMR_HUMAN . . HMMR_RAT HMMR_RAT HMMR_RAT HMMR_RAT . .	. HMMR_HUMAN RED_HUMAN . HMMR_HUMAN . HMMR_RAT HMMR_HUMAN . HMMR_HUMAN HMMR_RAT . . . HMMR_RAT HMMR_RAT HMMR_RAT HMMR_RAT HMMR_RAT HMMR_HUMAN HMMR_HUMAN HMMR_HUMAN HMMR_HUMAN HMMR_HUMAN . . HMMR_HUMAN . HMMR_HUMAN . . .	GO:0009986 GO:0009986 GO:0005694 GO:0005694 GO:0005694 . GO:0009986 GO:0009986 GO:0009986 GO:0009986 GO:0009986 . . . GO:0009986 GO:0009986 GO:0009986 GO:0009986 GO:0009986 GO:0009986 GO:0009986 GO:0009986 GO:0009986 GO:0009986 . . GO:0009986 GO:0009986 GO:0009986 GO:0009986 . .	. KEGG:hsa:3161 KEGG:hsa:3550 KEGG:pon:100173452 KEGG:hsa:3161 . . KEGG:hsa:3161 . KEGG:hsa:3161 . . . . . . . . . KEGG:hsa:3161 KEGG:hsa:3161 KEGG:hsa:3161 KEGG:hsa:3161 KEGG:hsa:3161 . . KEGG:hsa:3161 . KEGG:hsa:3161 . . .	sp|Q00547|HMMR_MOUSE Hyaluronan mediated motility receptor OS=Mus musculus OX=10090 GN=Hmmr PE=1 SV=4	NP_001136029.1 hyaluronan mediated motility receptor isoform d [Homo sapiens]	.	XP_005091484.1 hyaluronan mediated motility receptor [Aplysia californica]	XP_006821542.1 PREDICTED: hyaluronan mediated motility receptor-like [Saccoglossus kowalevskii]	tr|E7EYJ3|E7EYJ3_DANRE Hyaluronan-mediated motility receptor (RHAMM) OS=Danio rerio OX=7955 GN=hmmr PE=4 SV=4
PladumEVm012078	1.35938182079281	1.97240929913532	17.9967900827983	2.21277777994675e-05	0.000107974643572834	PLK1_XENTR PLK1_XENTR PLK1_XENTR PLK1_XENTR PLK1_XENTR PLK1_XENTR PLK1_XENTR PLK1_XENTR PLK1_XENTR PLK1_XENTR PLK1_XENTR PLK1_MOUSE PLK1_MOUSE PLK1_XENTR PLK1_XENTR	PLK1_XENTR PINX1_RAT PLK1_XENTR PINX1_RAT PLK1_XENTR PINX1_RAT PLK1_XENTR PLK1_XENTR PINX1_RAT PLK1_XENTR PINX1_RAT PLK1_MOUSE PINX1_RAT PINX1_MOUSE PLK1_XENTR	GO:0005813 GO:0005813 GO:0005813 GO:0005813 GO:0005813 GO:0005813 GO:0005813 GO:0005813 GO:0005813 GO:0005813 GO:0005813 GO:0034451 GO:0034451 GO:0005813 GO:0005813	KEGG:xtr:407937 KEGG:rno:305963 KEGG:xtr:407937 KEGG:rno:305963 KEGG:xtr:407937 KEGG:rno:305963 KEGG:xtr:407937 KEGG:xtr:407937 KEGG:rno:305963 KEGG:xtr:407937 KEGG:rno:305963 KEGG:mmu:18817 KEGG:rno:305963 KEGG:mmu:72400 KEGG:xtr:407937	sp|Q07832|PLK1_MOUSE Serine/threonine-protein kinase PLK1 OS=Mus musculus OX=10090 GN=Plk1 PE=1 SV=2	NP_005021.2 serine/threonine-protein kinase PLK1 [Homo sapiens]	gi|24667346|ref|NP_524179.2| polo, isoform A [Drosophila melanogaster]	XP_005094272.1 serine/threonine-protein kinase PLK1 isoform X1 [Aplysia californica]	XP_002730953.1 PREDICTED: serine/threonine-protein kinase PLK1 isoform X1 [Saccoglossus kowalevskii]	tr|Q4KMI8|Q4KMI8_DANRE Serine/threonine-protein kinase PLK OS=Danio rerio OX=7955 GN=ik:tdsubc_2d1 PE=1 SV=1
PladumEVm034383	1.03666562944999	3.7472875248711	17.9959222085799	2.21378683644358e-05	0.000108010382410078	PGDH_BOVIN PGDH_CAVPO PGDH_CAVPO PGDH_MACFA PGDH_MACFA PGDH_BOVIN PGDH_MACFA PGDH_BOVIN PGDH_MACFA PGDH_MACFA PGDH_MACFA PGDH_BOVIN PGDH_MACFA PGDH_MACFA PGDH_MACFA PGDH_MACFA	PGDH_MACFA PGDH_CAVPO PGDH_MACFA PGDH_MACFA PGDH_MACFA PGDH_MACFA PGDH_MACFA PGDH_HUMAN PGDH_MACFA PGDH_MACFA PGDH_MACFA PGDH_MACFA PGDH_MACFA PGDH_MACFA PGDH_MACFA PGDH_MACFA	GO:0005737 GO:0005737 GO:0005737 GO:0016323 GO:0016323 GO:0005737 GO:0016323 GO:0005737 GO:0016323 GO:0016323 GO:0016323 GO:0005737 GO:0016323 GO:0016323 GO:0016323 GO:0016323	KEGG:bta:512259 . . . . KEGG:bta:512259 . KEGG:hsa:3248 . . . KEGG:bta:512259 . . . .	sp|Q8VCC1|PGDH_MOUSE 15-hydroxyprostaglandin dehydrogenase [NAD(+)] OS=Mus musculus OX=10090 GN=Hpgd PE=1 SV=1	NP_000851.2 15-hydroxyprostaglandin dehydrogenase [NAD(+)] isoform 1 [Homo sapiens]	gi|386771233|ref|NP_652673.2| uncharacterized protein Dmel_CG18814 [Drosophila melanogaster]	XP_005095622.1 15-hydroxyprostaglandin dehydrogenase [NAD(+)] [Aplysia californica]	XP_006816917.1 PREDICTED: 15-hydroxyprostaglandin dehydrogenase [NAD(+)]-like [Saccoglossus kowalevskii]	tr|E7F258|E7F258_DANRE 15-hydroxyprostaglandin dehydrogenase OS=Danio rerio OX=7955 GN=hpgd PE=3 SV=1
PladumEVm083243	2.94849269631169	-0.820158198772786	17.9957566274404	2.21397940616413e-05	0.000108010382410078	.	.	.	.	.	.	.	.	.	.
PladumEVm095569	3.00693942948344	-0.244384404959848	17.9937893770776	2.216268592918e-05	0.000108110605795033	.	.	.	.	sp|A2A9C3|SZT2_MOUSE KICSTOR complex protein SZT2 OS=Mus musculus OX=10090 GN=Szt2 PE=1 SV=1	.	.	XP_012945999.2 KICSTOR complex protein SZT2 [Aplysia californica]	XP_006812587.1 PREDICTED: protein SZT2-like, partial [Saccoglossus kowalevskii]	tr|A0A8M9QAK0|A0A8M9QAK0_DANRE protein SZT2 OS=Danio rerio OX=7955 GN=szt2 PE=4 SV=1
PladumEVm046529	1.23644626400404	2.41418222961674	17.9882121693483	2.22277143493344e-05	0.000108416330218138	MD2L1_HUMAN MD2L1_HUMAN MD2L1_HUMAN MD2L1_HUMAN MD2L1_HUMAN MD2L1_HUMAN MD2L1_HUMAN MD2L1_HUMAN MD2L1_HUMAN MD2L1_HUMAN MD2L1_HUMAN	MD2L1_HUMAN MD2L1_HUMAN MD2L1_HUMAN MD2L1_HUMAN MD2L1_HUMAN MD2L1_HUMAN MD2L1_HUMAN MD2L1_HUMAN MD2L1_HUMAN MD2L1_HUMAN MD2L1_HUMAN	GO:0005737 GO:0005737 GO:0005737 GO:0005737 GO:0005737 GO:0005737 GO:0005737 GO:0005737 GO:0005737 GO:0005737 GO:0005737	KEGG:hsa:4085 KEGG:hsa:4085 KEGG:hsa:4085 KEGG:hsa:4085 KEGG:hsa:4085 KEGG:hsa:4085 KEGG:hsa:4085 KEGG:hsa:4085 KEGG:hsa:4085 KEGG:hsa:4085 KEGG:hsa:4085	sp|Q9Z1B5|MD2L1_MOUSE Mitotic spindle assembly checkpoint protein MAD2A OS=Mus musculus OX=10090 GN=Mad2l1 PE=1 SV=2	NP_002349.1 mitotic spindle assembly checkpoint protein MAD2A [Homo sapiens]	gi|21358301|ref|NP_647991.1| mad2 [Drosophila melanogaster]	XP_005112554.1 mitotic spindle assembly checkpoint protein MAD2A isoform X1 [Aplysia californica]	XP_002735426.1 PREDICTED: mitotic spindle assembly checkpoint protein MAD2A-like [Saccoglossus kowalevskii]	tr|L7Y7W8|L7Y7W8_DANRE MAD2 mitotic arrest deficient-like 1 (yeast) OS=Danio rerio OX=7955 GN=mad2l1 PE=4 SV=1
PladumEVm044313	2.52026397485511	2.71578762747191	17.9875386021098	2.22355808861203e-05	0.000108443210637298	SOGA3_MOUSE	SOGA3_MOUSE	GO:0005615	KEGG:mmu:67412	sp|Q6NZL0|SOGA3_MOUSE Protein SOGA3 OS=Mus musculus OX=10090 GN=Soga3 PE=1 SV=2	NP_001012279.1 protein SOGA3 precursor [Homo sapiens]	gi|161076750|ref|NP_609083.2| uncharacterized protein Dmel_CG18304, isoform A [Drosophila melanogaster]	XP_012945590.1 trichohyalin, partial [Aplysia californica]	XP_006818656.1 PREDICTED: trichohyalin-like [Saccoglossus kowalevskii]	tr|X1WHG9|X1WHG9_DANRE SOGA family member 3a OS=Danio rerio OX=7955 GN=soga3 PE=3 SV=1
PladumEVm020960	1.23787344306319	3.04324711561166	17.983592096012	2.22817280466336e-05	0.000108656760675666	KLDC1_MOUSE KLDC1_MOUSE RABEK_CHICK KLDC1_MOUSE KLDC1_MOUSE KLDC1_MOUSE KLDC1_MOUSE KLDC1_MOUSE KLDC1_MOUSE KLDC1_MOUSE KLDC1_MOUSE KLDC1_MOUSE	KLDC1_MOUSE KLDC1_MOUSE RABEK_CHICK KLDC1_MOUSE KLDC1_MOUSE KLDC1_MOUSE KLDC1_MOUSE KLDC1_MOUSE KLDC1_MOUSE KLDC1_MOUSE KLDC1_MOUSE KLDC1_MOUSE	GO:0005829 GO:0005829 . GO:0005829 GO:0005829 GO:0005829 GO:0005829 GO:0005829 GO:0005829 GO:0005829 GO:0005829 GO:0005829	KEGG:mmu:271005 KEGG:mmu:271005 KEGG:gga:772357 KEGG:mmu:271005 KEGG:mmu:271005 KEGG:mmu:271005 KEGG:mmu:271005 KEGG:mmu:271005 KEGG:mmu:271005 KEGG:mmu:271005 KEGG:mmu:271005 KEGG:mmu:271005	sp|Q80YG3|KLDC1_MOUSE Kelch domain-containing protein 1 OS=Mus musculus OX=10090 GN=Klhdc1 PE=2 SV=1	XP_011534724.1 kelch domain-containing protein 1 isoform X1 [Homo sapiens]	gi|386763439|ref|NP_001245420.1| host cell factor, isoform E [Drosophila melanogaster]	XP_005098914.1 kelch domain-containing protein 2 isoform X2 [Aplysia californica]	XP_006820713.1 PREDICTED: kelch domain-containing protein 1-like [Saccoglossus kowalevskii]	tr|A4QNY1|A4QNY1_DANRE Zgc:162310 protein OS=Danio rerio OX=7955 GN=klhdc2 PE=2 SV=1
PladumEVm126872	1.23847706532124	1.00324400048151	17.9759338464844	2.23715519601265e-05	0.000109083232439342	. .	. .	. .	. .	.	.	.	.	.	.
PladumEVm006105	1.36912743678766	1.93159446631285	17.9719266842647	2.24186970186217e-05	0.000109301534686045	FGFR2_DANRE FGFR2_DANRE FGFR2_DANRE FGFR2_DANRE FGFR2_DANRE FGFR2_DANRE FGFR2_DANRE FGFR2_DANRE FGFR2_DANRE FGFR3_HUMAN	FGFR2_DANRE FGFR2_DANRE FGFR2_DANRE FGFR2_DANRE FGFR2_DANRE FGFR2_DANRE FGFR2_DANRE FGFR2_DANRE FGFR2_DANRE FGFR3_HUMAN	GO:0031410 GO:0031410 GO:0031410 GO:0031410 GO:0031410 GO:0031410 GO:0031410 GO:0031410 GO:0031410 GO:0009986	. . . . . . . . . KEGG:hsa:2261	tr|F6TK14|F6TK14_MOUSE Fibroblast growth factor receptor OS=Mus musculus OX=10090 GN=Fgfr3 PE=1 SV=1	NP_001341738.1 fibroblast growth factor receptor 3 isoform 4 precursor [Homo sapiens]	gi|24647817|ref|NP_732286.1| heartless, isoform A [Drosophila melanogaster]	XP_012942529.1 fibroblast growth factor receptor 4 [Aplysia californica]	XP_006824885.1 PREDICTED: fibroblast growth factor receptor B isoform X1 [Saccoglossus kowalevskii]	tr|A0A8M6Z1R4|A0A8M6Z1R4_DANRE Fibroblast growth factor receptor OS=Danio rerio OX=7955 GN=fgfr3 PE=3 SV=1
PladumEVm120362	1.2898458865419	2.42949992681468	17.971599117334	2.24225553191165e-05	0.00010930877004837	. .	. .	. .	. .	.	.	.	.	.	.
PladumEVm026454	-1.20912341274711	1.34324133593002	17.966303343011	2.24850251212186e-05	0.000109590098619075	MUL1_HUMAN MUL1_HUMAN MUL1_XENLA MUL1_XENLA MUL1_XENLA	MUL1_HUMAN MUL1_HUMAN MUL1_XENLA MUL1_XENLA MUL1_XENLA	GO:0030424 GO:0030424 GO:0031307 GO:0031307 GO:0031307	KEGG:hsa:79594 KEGG:hsa:79594 KEGG:xla:414680 KEGG:xla:414680 KEGG:xla:414680	sp|Q8VCM5|MUL1_MOUSE Mitochondrial ubiquitin ligase activator of NFKB 1 OS=Mus musculus OX=10090 GN=Mul1 PE=1 SV=2	NP_078820.2 mitochondrial ubiquitin ligase activator of NFKB 1 [Homo sapiens]	gi|21356375|ref|NP_647847.1| mitochondrial E3 ubiquitin protein ligase 1 homologue, isoform A [Drosophila melanogaster]	XP_005113029.2 mitochondrial ubiquitin ligase activator of nfkb 1-A [Aplysia californica]	XP_002733890.1 PREDICTED: mitochondrial ubiquitin ligase activator of NFKB 1-like [Saccoglossus kowalevskii]	tr|F1QJY3|F1QJY3_DANRE RING-type E3 ubiquitin transferase OS=Danio rerio OX=7955 GN=im:7146383 PE=4 SV=1
PladumEVm105974	-8.79408424399067	-0.970523337887571	17.9605193739944	2.25534535504768e-05	0.0001099119771367	.	.	.	.	.	.	.	.	.	.
PladumEVm086740	-10.9810978157747	1.10819754179418	17.9581510640086	2.25815326657564e-05	0.000110025524647979	.	.	.	.	.	.	.	.	.	.
PladumEVm014820	1.00981395155388	2.08130572813955	17.9555067602241	2.26129255176357e-05	0.000110166823058882	ARLY_LITCT ARLY_LITCT ARLZ_SCHPO ARLY_LITCT ARLY_LITCT ARLY_LITCT ARLY_LITCT ARLY_LITCT ARLY_LITCT ARLY_LITCT ARLY_LITCT ARLY_LITCT ARLY_LITCT ARLY_LITCT ARLY_LITCT	ARLY_LITCT ARLY_LITCT ARLZ_SCHPO ARLY_LITCT ARLY_LITCT ARLY_LITCT ARLY_LITCT ARLY_LITCT ARLY_LITCT ARLY_LITCT ARLY_LITCT ARLY_LITCT ARLY_LITCT ARLY_LITCT ARLY_LITCT	GO:0004056 GO:0004056 GO:0005829 GO:0004056 GO:0004056 GO:0004056 GO:0004056 GO:0004056 GO:0004056 GO:0004056 GO:0004056 GO:0004056 GO:0004056 GO:0004056 GO:0004056	. . KEGG:spo:SPBC1539.03c . . . . . . . . . . . .	sp|Q91YI0|ARLY_MOUSE Argininosuccinate lyase OS=Mus musculus OX=10090 GN=Asl PE=1 SV=1	NP_001020114.1 argininosuccinate lyase isoform 1 [Homo sapiens]	gi|78706858|ref|NP_001027234.1| CG9510, isoform B [Drosophila melanogaster]	XP_012939094.1 argininosuccinate lyase [Aplysia californica]	XP_002730461.2 PREDICTED: argininosuccinate lyase-like, partial [Saccoglossus kowalevskii]	tr|F1RA91|F1RA91_DANRE Argininosuccinate lyase OS=Danio rerio OX=7955 GN=zgc:63532 PE=3 SV=1
PladumEVm003173	-1.04801066330744	2.12317379307521	17.9512361172051	2.26637186910309e-05	0.000110402597060244	AS3MT_MOUSE AS3MT_MOUSE . YTX2_XENLA YTX2_XENLA AS3MT_MOUSE AS3MT_MOUSE YTX2_XENLA YTX2_XENLA YTX2_XENLA YTX2_XENLA YTX2_XENLA AS3MT_MOUSE AS3MT_MOUSE LORF2_HUMAN	AS3MT_MOUSE LORF2_HUMAN . . YTX2_XENLA LORF2_HUMAN AS3MT_MOUSE YTX2_XENLA YTX2_XENLA YTX2_XENLA YTX2_XENLA YTX2_XENLA AS3MT_MOUSE YTX2_XENLA LIN1_NYCCO	GO:0005829 GO:0005829 . . . GO:0005829 GO:0005829 . . . . . GO:0005829 GO:0005829 GO:0046872	KEGG:mmu:57344 KEGG:mmu:57344 . . . KEGG:mmu:57344 KEGG:mmu:57344 . . . . . KEGG:mmu:57344 KEGG:mmu:57344 .	sp|Q91WU5|AS3MT_MOUSE Arsenite methyltransferase OS=Mus musculus OX=10090 GN=As3mt PE=1 SV=2	NP_065733.2 arsenite methyltransferase [Homo sapiens]	.	XP_005109802.1 arsenite methyltransferase isoform X3 [Aplysia californica]	XP_006813392.1 PREDICTED: uncharacterized protein LOC102810040 [Saccoglossus kowalevskii]	tr|B8JIF1|B8JIF1_DANRE Arsenite methyltransferase OS=Danio rerio OX=7955 GN=as3mt PE=4 SV=1
PladumEVm103239	2.66594904157341	0.0751708323675821	17.9414143825098	2.27809695338771e-05	0.000110962024584233	.	.	.	.	.	.	.	.	.	.
PladumEVm032132	-1.90945375622832	2.68092018115134	17.939669977067	2.2801857708859e-05	0.000111052018095648	. . . . . . . . . . . . . . . . . . .	. . . . . . . . . . . . . . . . . . .	. . . . . . . . . . . . . . . . . . .	. . . . . . . . . . . . . . . . . . .	.	.	.	XP_005094022.2 uncharacterized protein LOC101858767 [Aplysia californica]	XP_002734700.2 PREDICTED: uncharacterized protein LOC100372520 [Saccoglossus kowalevskii]	.
PladumEVm063418	-1.16061782268711	4.08228445491357	17.9331919191247	2.2879597004065e-05	0.000111418845617744	. . . . . . . .	. . . . . . . .	. . . . . . . .	. . . . . . . .	.	.	.	.	.	.
PladumEVm111504	1.68348292560459	1.23633247579918	17.9269516960103	2.29547339854887e-05	0.000111772924162656	.	.	.	.	.	.	.	.	.	.
PladumEVm076743	-9.03475968881911	-0.404297568305269	17.9198656408925	2.30403560710686e-05	0.000112177977279603	. .	. .	. .	. .	.	.	.	.	.	.
PladumEVm036220	1.2628935679647	3.11025172494149	17.9182577740521	2.30598288401988e-05	0.000112260913606208	. . . . . . . . . . . . .	. . . . . . . . . . . . .	. . . . . . . . . . . . .	. . . . . . . . . . . . .	.	.	.	.	.	.
PladumEVm073040	-4.70066752051541	0.825690855704381	17.9051947887143	2.32186479311722e-05	0.000113022132808547	.	.	.	.	.	.	.	.	.	.
PladumEVm084247	1.50954835655208	3.96536141010064	17.90290379903	2.32466147254422e-05	0.000113146304614086	. .	. .	. .	. .	.	.	.	.	.	.
PladumEVm086105	-1.4530503820941	6.69006105037455	17.9019181391948	2.325865737978e-05	0.000113192952125549	. . . . . .	. . . . . .	. . . . . .	. . . . . .	.	.	.	XP_012935252.1 peritrophin-1-like [Aplysia californica]	.	.
PladumEVm021415	-2.97053579450233	-0.148815127512223	17.901098198908	2.32686800715913e-05	0.000113229760259591	. . . . .	. . . . .	. . . . .	. . . . .	.	.	.	.	.	.
PladumEVm112561	-3.72602860154235	0.606631560563912	17.8931851524074	2.33656299631043e-05	0.000113687273761867	. . .	. . .	. . .	. . .	.	.	.	.	.	.
PladumEVm086102	-4.50263301139883	0.868029210727361	17.8930216306922	2.33676376899704e-05	0.000113687273761867	. . . .	. . . .	. . . .	. . . .	.	.	.	.	.	.
PladumEVm095996	-8.38738682563704	-1.0557210092852	17.8850105518436	2.3466210623806e-05	0.000114154783485778	.	.	.	.	.	.	.	.	.	.
PladumEVm007615	1.18878526575776	5.84920401958346	17.8818291732977	2.35054719437976e-05	0.000114333694962546	CANB_DROME CANB_DROME CANB_DROME CPNS1_BOVIN CPNS1_BOVIN CANB_DROME CANB_DROME CAN2_RAT CPNS1_BOVIN CANB_DROME CANB_DROME CANB_DROME CANB_DROME CANB_DROME CANB_DROME CANB_DROME CANB_DROME CANB_DROME CANB_DROME CANB_DROME CANB_DROME CANB_DROME CANB_DROME CANB_DROME CANX_CHICK	CANB_DROME CANB_DROME CANB_DROME CANA_DROME CANA_DROME CANB_DROME CANB_DROME CAN2_RAT CPNS1_BOVIN CANB_DROME CANB_DROME CANB_DROME CANB_DROME CANB_DROME LIPH_XENTR CANB_DROME CANB_DROME CANB_DROME CANB_DROME CANA_DROME CANB_DROME CANB_DROME CAN8_RAT CANX_CHICK CANX_CHICK	GO:0005737 GO:0005737 GO:0005737 GO:0005737 GO:0005737 GO:0005737 GO:0005737 GO:0042995 GO:0005737 GO:0005737 GO:0005737 GO:0005737 GO:0005737 GO:0005737 GO:0005737 GO:0005737 GO:0005737 GO:0005737 GO:0005737 GO:0005737 GO:0005737 GO:0005737 GO:0005737 GO:0005737 GO:0001669	KEGG:dme:Dmel_CG8107 KEGG:dme:Dmel_CG8107 KEGG:dme:Dmel_CG8107 KEGG:dme:Dmel_CG7563 KEGG:dme:Dmel_CG7563 KEGG:dme:Dmel_CG8107 KEGG:dme:Dmel_CG8107 KEGG:rno:29154 KEGG:bta:281664 KEGG:dme:Dmel_CG8107 KEGG:dme:Dmel_CG8107 KEGG:dme:Dmel_CG8107 KEGG:dme:Dmel_CG8107 KEGG:dme:Dmel_CG8107 KEGG:xtr:496511 KEGG:dme:Dmel_CG8107 KEGG:dme:Dmel_CG8107 KEGG:dme:Dmel_CG8107 KEGG:dme:Dmel_CG8107 KEGG:dme:Dmel_CG7563 KEGG:dme:Dmel_CG8107 KEGG:dme:Dmel_CG8107 KEGG:rno:170808 KEGG:gga:396240 KEGG:gga:396240	tr|Q0VGP9|Q0VGP9_MOUSE Calpain-3 OS=Mus musculus OX=10090 GN=Capn3 PE=1 SV=1	NP_775110.1 calpain-3 isoform c [Homo sapiens]	gi|28574468|ref|NP_524016.4| Calpain-B, isoform A [Drosophila melanogaster]	XP_035827602.1 calpain-B [Aplysia californica]	XP_006824412.1 PREDICTED: LOW QUALITY PROTEIN: calpain-5-like, partial [Saccoglossus kowalevskii]	tr|B8A6G0|B8A6G0_DANRE Calpain 1, (mu/I) large subunit a OS=Danio rerio OX=7955 GN=capn1 PE=3 SV=1
PladumEVm028382	1.64025136224612	1.10655236845077	17.8814462431232	2.35102021243516e-05	0.000114344622396263	SDSL_MOUSE SDSL_MOUSE SDSL_MOUSE SDSL_MOUSE SDSL_MOUSE SDSL_MOUSE	SDSL_MOUSE SDSL_MOUSE SDSL_MOUSE SDSL_MOUSE SDSL_MOUSE SDSL_MOUSE	GO:0005739 GO:0005739 GO:0005739 GO:0005739 GO:0005739 GO:0005739	KEGG:mmu:257635 KEGG:mmu:257635 KEGG:mmu:257635 KEGG:mmu:257635 KEGG:mmu:257635 KEGG:mmu:257635	sp|Q8R238|SDSL_MOUSE Serine dehydratase-like OS=Mus musculus OX=10090 GN=Sdsl PE=1 SV=1	XP_011536148.1 serine dehydratase-like isoform X2 [Homo sapiens]	gi|21355833|ref|NP_649886.1| CG8129, isoform B [Drosophila melanogaster]	NP_001191652.1 serine dehydratase [Aplysia californica]	XP_002737724.2 PREDICTED: serine dehydratase-like [Saccoglossus kowalevskii]	tr|X1WC99|X1WC99_DANRE Serine dehydratase-like OS=Danio rerio OX=7955 GN=sdsl PE=4 SV=1
PladumEVm037273	-4.10319938179579	-0.313343771542169	17.8765228656025	2.35711038692209e-05	0.000114628715647519	.	.	.	.	.	.	.	.	.	.
PladumEVm047366	-9.31067953411749	-0.130396811180289	17.873162687488	2.36127599604029e-05	0.000114819165168672	. .	. .	. .	. .	.	.	.	.	.	.
PladumEVm088286	2.20041683476495	-0.29899519451094	17.8699589620827	2.36525453886079e-05	0.000115000479157896	.	.	.	.	.	.	.	.	.	.
PladumEVm089180	-2.51125277312199	1.42119403973771	17.8688088225043	2.36668448085924e-05	0.000115057853024581	. . . . . . .	. . . . . . .	. . . . . . .	. . . . . . .	.	.	.	.	.	.
PladumEVm094818	1.34359623440262	1.10956780233145	17.8645509774257	2.37198572541962e-05	0.000115294611438849	.	.	.	.	.	.	.	.	.	.
PladumEVm111678	4.57920341019358	1.93168394510927	17.8644951253947	2.37205534340184e-05	0.000115294611438849	.	.	.	.	.	.	.	.	.	.
PladumEVm025373	2.51173214868272	2.4360235777735	17.8619705785145	2.37520426450917e-05	0.000115435478870197	HTXA_PSEST HTXA_PSEST	HTXA_PSEST HTXA_PSEST	GO:0051213 GO:0051213	. .	.	.	.	XP_012939855.1 uncharacterized protein LOC101845938 [Aplysia californica]	XP_006814546.1 PREDICTED: phytanoyl-CoA dioxygenase 2-like [Saccoglossus kowalevskii]	tr|A8E5P7|A8E5P7_DANRE Zgc:174917 OS=Danio rerio OX=7955 GN=zgc:174917 PE=2 SV=1
PladumEVm024470	-1.36635617571508	1.67472332042298	17.855012862848	2.38390452779263e-05	0.000115846084605283	B4GN2_MOUSE B4GN2_MOUSE B4GN2_MOUSE B4GN2_MOUSE B4GN2_HUMAN B4GN2_MOUSE B4GN2_MOUSE B4GN2_MOUSE B4GN2_HUMAN B4GN2_MOUSE B4GN2_MOUSE	B4GN2_MOUSE B4GN2_MOUSE B4GN2_MOUSE B4GN2_MOUSE B4GN1_RAT B4GN2_MOUSE B4GN2_MOUSE B4GN2_MOUSE B4GN1_RAT B4GN2_MOUSE B4GN2_MOUSE	GO:0030173 GO:0030173 GO:0030173 GO:0030173 GO:0000139 GO:0030173 GO:0030173 GO:0030173 GO:0000139 GO:0030173 GO:0030173	KEGG:mmu:14422 KEGG:mmu:14422 KEGG:mmu:14422 KEGG:mmu:14422 KEGG:rno:64828 KEGG:mmu:14422 KEGG:mmu:14422 KEGG:mmu:14422 KEGG:rno:64828 KEGG:mmu:14422 KEGG:mmu:14422	sp|Q09199|B4GN2_MOUSE Beta-1,4 N-acetylgalactosaminyltransferase 2 OS=Mus musculus OX=10090 GN=B4galnt2 PE=2 SV=1	NP_703147.2 beta-1,4 N-acetylgalactosaminyltransferase 2 isoform a [Homo sapiens]	.	.	XP_002741266.1 PREDICTED: beta-1,4 N-acetylgalactosaminyltransferase 2-like [Saccoglossus kowalevskii]	tr|A1L229|A1L229_DANRE Beta-1,4 N-acetylgalactosaminyltransferase OS=Danio rerio OX=7955 GN=zgc:158609 PE=2 SV=1
PladumEVm098042	-9.32515302093795	-0.475007113284242	17.852784000335	2.38669837117299e-05	0.000115969610881724	.	.	.	.	.	.	.	.	.	.
PladumEVm017379	-2.8483806421097	-0.093409264752923	17.8486150378024	2.39193293351676e-05	0.000116199430543609	EXO_LAMBD	EXO_LAMBD	GO:0004527	KEGG:vg:2703522	.	.	gi|28573440|ref|NP_611068.3| CG8366 [Drosophila melanogaster]	XP_012945416.2 uncharacterized protein LOC106013658 [Aplysia californica]	XP_002734582.1 PREDICTED: uncharacterized protein LOC100377674, partial [Saccoglossus kowalevskii]	tr|A0A8M9PPV1|A0A8M9PPV1_DANRE uncharacterized protein LOC110439056 OS=Danio rerio OX=7955 GN=LOC110439056 PE=4 SV=1
PladumEVm046714	1.2073877378528	4.76465842285235	17.8480873099549	2.39259637223761e-05	0.000116219396899607	TBA1_CHICK	TBA1_CHICK	GO:0005737	.	sp|P05214|TBA3_MOUSE Tubulin alpha-3 chain OS=Mus musculus OX=10090 GN=Tuba3a PE=1 SV=1	XP_016860313.1 tubulin alpha-4A chain isoform X1 [Homo sapiens]	gi|17136564|ref|NP_476772.1| alpha-Tubulin at 84B [Drosophila melanogaster]	XP_012946898.1 tubulin alpha-1A chain [Aplysia californica]	XP_006812428.1 PREDICTED: tubulin alpha-1A chain-like [Saccoglossus kowalevskii]	tr|A9JST4|A9JST4_DANRE Tuba8l4 protein OS=Danio rerio OX=7955 GN=tuba8l4 PE=2 SV=1
PladumEVm158667	-8.81779032391559	-0.912459586884349	17.8459861696434	2.39523967735767e-05	0.000116335520103249	.	.	.	.	.	.	.	.	.	.
PladumEVm059816	9.68611873970274	-1.66475836013486	17.8437608675827	2.39804238162201e-05	0.000116459359923519	TSP2_CHICK	TSP2_CHICK	GO:0062023	KEGG:gga:414837	sp|Q03350|TSP2_MOUSE Thrombospondin-2 OS=Mus musculus OX=10090 GN=Thbs2 PE=1 SV=2	NP_001368868.1 thrombospondin-2 isoform 2 precursor [Homo sapiens]	gi|221473238|ref|NP_001137803.1| thrombospondin, isoform G [Drosophila melanogaster]	XP_005091776.1 cartilage oligomeric matrix protein [Aplysia californica]	XP_002731598.1 PREDICTED: thrombospondin-4-like [Saccoglossus kowalevskii]	tr|F1QEE7|F1QEE7_DANRE Thrombospondin 1b OS=Danio rerio OX=7955 GN=thbs1b PE=3 SV=2
PladumEVm026964	2.15063157703991	2.06049665175983	17.8423740755568	2.39979067285972e-05	0.000116531972141956	. . . . .	. . . . .	. . . . .	. . . . .	.	.	.	.	.	.
PladumEVm132195	1.26515323919304	1.71580166241007	17.8336568940031	2.41080955220597e-05	0.00011704899172631	. . .	. . .	. . .	. . .	.	.	.	.	.	.
PladumEVm099238	2.31443785941742	0.82854427304769	17.8335489258553	2.41094634666391e-05	0.00011704899172631	. .	. .	. .	. .	.	.	.	.	.	.
PladumEVm120523	-1.88124369319933	3.16899833669173	17.8331256115604	2.4114827564652e-05	0.000117062689397829	. .	. .	. .	. .	.	.	.	.	.	.
PladumEVm098976	1.11462564920448	3.17084001389107	17.8309448866924	2.41424799916314e-05	0.00011718456893355	. .	. .	. .	. .	.	.	.	.	.	.
PladumEVm028714	1.70120833822077	0.0417577161089154	17.8285785368399	2.41725222595871e-05	0.000117318021537964	PO21_NASVI . PO21_NASVI PO21_NASVI	PO21_NASVI PO11_BRACO PO21_NASVI PO21_NASVI	GO:0004519 . GO:0004519 GO:0004519	. . . .	.	.	.	XP_035824558.1 uncharacterized protein LOC118477364 [Aplysia californica]	XP_006814515.1 PREDICTED: uncharacterized protein LOC102809399 [Saccoglossus kowalevskii]	tr|Q76IN6|Q76IN6_DANRE Reverse transcriptase OS=Danio rerio OX=7955 GN=rt PE=4 SV=1
PladumEVm020778	-5.30917405331437	-0.398290894996127	17.8210888851833	2.42678558095675e-05	0.000117768294889499	SN_PIG	SN_PIG	GO:0005769	KEGG:ssc:397623	.	.	.	XP_012935164.1 hemicentin-1 [Aplysia californica]	.	.
PladumEVm045062	3.99493931428101	6.13812035313548	17.8191607014107	2.42924601770814e-05	0.000117875271299816	ELEL_ECHLU ELEL_ECHLU ELEL_ECHLU ELEL_ECHLU ELEL_ECHLU ELEL_ECHLU ELEL_ECHLU ELEL_ECHLU ELEL_ECHLU ELEL_ECHLU ELEL_ECHLU CHI10_DROME	ELEL_ECHLU ELEL_ECHLU ELEL_ECHLU ELEL_ECHLU ELEL_ECHLU ELEL_ECHLU ELEL_ECHLU ELEL_ECHLU ELEL_ECHLU ELEL_ECHLU ELEL_ECHLU CHI10_DROME	GO:0030246 GO:0030246 GO:0030246 GO:0030246 GO:0030246 GO:0030246 GO:0030246 GO:0030246 GO:0030246 GO:0030246 GO:0030246 GO:0005576	. . . . . . . . . . . KEGG:dme:Dmel_CG18140	sp|Q80TR1|AGRL1_MOUSE Adhesion G protein-coupled receptor L1 OS=Mus musculus OX=10090 GN=Adgrl1 PE=1 SV=2	NP_055736.2 adhesion G protein-coupled receptor L1 isoform 2 precursor [Homo sapiens]	gi|442622917|ref|NP_001260808.1| Calcium-independent receptor for alpha-latrotoxin, isoform J [Drosophila melanogaster]	XP_012941365.1 uncharacterized protein LOC106012572 [Aplysia californica]	XP_002740902.1 PREDICTED: L-rhamnose-binding lectin CSL3-like [Saccoglossus kowalevskii]	tr|A4FVJ1|A4FVJ1_DANRE Im:6908808 protein OS=Danio rerio OX=7955 GN=im:6908808 PE=2 SV=1
PladumEVm000389	1.08842384339844	5.72254064670378	17.8161567569857	2.4330841616126e-05	0.00011804906915005	MUA3_CAEEL MUA3_CAEEL CO6A6_HUMAN CO6A4_MOUSE CO6A6_HUMAN MUA3_CAEEL COEA1_MOUSE COEA1_MOUSE COEA1_MOUSE COEA1_MOUSE MUA3_CAEEL COCA1_MOUSE MUA3_CAEEL MATN4_MOUSE CO6A6_HUMAN MATN4_MOUSE MATN4_MOUSE CO6A6_HUMAN CO6A6_HUMAN COCA1_HUMAN	CO4A1_CAEEL CO4A2_ASCSU CO4A1_CAEEL CO4A1_CAEEL CO4A1_CAEEL CO4A2_ASCSU MUP4_CAEEL COCA1_CHICK COEA1_MOUSE CO6A6_HUMAN MUA3_CAEEL COCA1_MOUSE CO4A1_CAEEL CO4A1_CAEEL CO4A1_CAEEL CO4A1_CAEEL CO4A1_CAEEL CO4A1_CAEEL CO4A1_CAEEL CO7A1_MOUSE	GO:0030056 GO:0030056 GO:0005581 GO:0005581 GO:0005581 GO:0030056 GO:0005581 GO:0005581 GO:0005581 GO:0005581 GO:0030056 GO:0005595 GO:0030056 GO:0062023 GO:0005581 GO:0062023 GO:0062023 GO:0005581 GO:0005581 GO:0005595	KEGG:cel:CELE_K04H4.1 KEGG:cel:CELE_K08E5.3 KEGG:cel:CELE_K04H4.1 KEGG:cel:CELE_K04H4.1 KEGG:cel:CELE_K04H4.1 KEGG:cel:CELE_K08E5.3 KEGG:cel:CELE_K07D8.1 . . KEGG:hsa:131873 KEGG:cel:CELE_K08E5.3 KEGG:mmu:12816 KEGG:cel:CELE_K04H4.1 KEGG:cel:CELE_K04H4.1 KEGG:cel:CELE_K04H4.1 KEGG:cel:CELE_K04H4.1 KEGG:cel:CELE_K04H4.1 KEGG:cel:CELE_K04H4.1 KEGG:cel:CELE_K04H4.1 KEGG:mmu:12836	tr|F2Z469|F2Z469_MOUSE Matrilin-4 OS=Mus musculus OX=10090 GN=Matn4 PE=1 SV=1	XP_016868906.1 matrilin-2 isoform X1 [Homo sapiens]	gi|442630815|ref|NP_001261531.1| faulty attraction, isoform F [Drosophila melanogaster]	XP_035828416.1 collagen alpha-3(VI) chain-like [Aplysia californica]	XP_006818543.1 PREDICTED: fibrillin-3-like [Saccoglossus kowalevskii]	tr|A0A8M3B8A2|A0A8M3B8A2_DANRE collagen alpha-6(VI) chain OS=Danio rerio OX=7955 GN=LOC100535278 PE=1 SV=1
PladumEVm049872	-3.04625686854018	1.22320142748966	17.811701321065	2.43878810187036e-05	0.000118313346071664	PAR14_HUMAN	PAR14_HUMAN	GO:0005737	KEGG:hsa:54625	sp|Q2EMV9|PAR14_MOUSE Protein mono-ADP-ribosyltransferase PARP14 OS=Mus musculus OX=10090 GN=Parp14 PE=1 SV=3	XP_011511230.1 protein mono-ADP-ribosyltransferase PARP14 isoform X1 [Homo sapiens]	.	XP_012935801.1 protein mono-ADP-ribosyltransferase PARP14 isoform X3 [Aplysia californica]	XP_002740041.1 PREDICTED: poly [ADP-ribose] polymerase 15-like [Saccoglossus kowalevskii]	tr|A9JRH9|A9JRH9_DANRE Poly [ADP-ribose] polymerase OS=Danio rerio OX=7955 GN=si:ch211-219a4.3 PE=2 SV=1
PladumEVm012205	1.39776920552724	4.58554895441809	17.8085088264913	2.44288345981927e-05	0.00011849953809569	. . . . . . . . . . . . . . . .	. . . . . . . . . . . . . . . .	. . . . . . . . . . . . . . . .	. . . . . . . . . . . . . . . .	.	.	.	XP_035824876.1 uncharacterized protein LOC101864606 [Aplysia californica]	XP_006825780.1 PREDICTED: uncharacterized protein LOC102808491 [Saccoglossus kowalevskii]	.
PladumEVm022210	-1.77660578582702	2.18851765918947	17.8067186514363	2.44518293395221e-05	0.000118598585225691	MMP10_RAT MMP10_RAT	MMP10_RAT MMP10_RAT	GO:0031012 GO:0031012	KEGG:rno:117061 KEGG:rno:117061	sp|O55123|MMP10_MOUSE Stromelysin-2 OS=Mus musculus OX=10090 GN=Mmp10 PE=2 SV=1	NP_002414.1 matrilysin preproprotein [Homo sapiens]	gi|320544348|ref|NP_001189002.1| matrix metalloproteinase 1, isoform H [Drosophila melanogaster]	XP_005107864.2 uncharacterized protein LOC101848145 [Aplysia californica]	XP_002731327.1 PREDICTED: matrix metalloproteinase-19-like [Saccoglossus kowalevskii]	tr|A0A8M1Q2B6|A0A8M1Q2B6_DANRE Collagenase 3 OS=Danio rerio OX=7955 GN=mmp13b PE=3 SV=1
PladumEVm023434	1.50057399198178	0.154893689741245	17.8036861763995	2.44908310191521e-05	0.000118775241682371	SNXAA_DANRE SNXAA_DANRE SNXAA_DANRE SNXAA_DANRE	SNXAA_DANRE SNXAA_DANRE SNXAA_DANRE SNXAA_DANRE	GO:0010008 GO:0010008 GO:0010008 GO:0010008	KEGG:dre:403027 KEGG:dre:403027 KEGG:dre:403027 KEGG:dre:403027	tr|A2A880|A2A880_MOUSE Sorting nexin-11 (Fragment) OS=Mus musculus OX=10090 GN=Snx11 PE=1 SV=1	XP_005257319.1 sorting nexin-11 isoform X2 [Homo sapiens]	gi|21357265|ref|NP_650214.1| sorting nexin 3, isoform A [Drosophila melanogaster]	XP_005098033.2 sorting nexin-10B isoform X1 [Aplysia californica]	XP_002734420.1 PREDICTED: sorting nexin-12-like [Saccoglossus kowalevskii]	tr|A0A8M9P1S3|A0A8M9P1S3_DANRE sorting nexin-10A isoform X1 OS=Danio rerio OX=7955 GN=snx10a PE=3 SV=1
PladumEVm043673	-7.96988583136355	-1.02768287452721	17.8030259972407	2.44993300867792e-05	0.000118803945425029	EFHC1_HUMAN	EFHC1_HUMAN	GO:0005930	KEGG:hsa:114327	tr|B2CKC6|B2CKC6_MOUSE EF-hand domain containing 1 OS=Mus musculus OX=10090 GN=Efhc1 PE=1 SV=1	NP_001165891.1 EF-hand domain-containing protein 1 isoform 2 [Homo sapiens]	gi|19922624|ref|NP_611459.1| EFHC1 homologue 2 [Drosophila melanogaster]	XP_005108082.1 EF-hand domain-containing protein 1 isoform X2 [Aplysia californica]	XP_002739739.1 PREDICTED: EF-hand domain-containing protein 1-like [Saccoglossus kowalevskii]	tr|Q7T2F1|Q7T2F1_DANRE EF-hand domain (C-terminal) containing 1 OS=Danio rerio OX=7955 GN=zgc:63931 PE=1 SV=1
PladumEVm084972	2.44968933885293	-0.429740350156076	17.8014881307478	2.45191398905823e-05	0.000118887486195105	.	.	.	.	.	.	.	.	.	.
PladumEVm035144	1.68946882554526	-0.480762036929015	17.7968153000333	2.45794310847354e-05	0.000119167273347739	. . . . . .	VLDLR_MOUSE VLDLR_MOUSE VLDLR_MOUSE VLDLR_MOUSE VLDLR_MOUSE VLDLR_MOUSE	. . . . . .	KEGG:mmu:22359 KEGG:mmu:22359 KEGG:mmu:22359 KEGG:mmu:22359 KEGG:mmu:22359 KEGG:mmu:22359	.	.	gi|665399496|ref|NP_788284.3| LDL receptor protein 1, isoform G [Drosophila melanogaster]	XP_005090980.2 low-density lipoprotein receptor-related protein 2 [Aplysia californica]	XP_002734564.1 PREDICTED: uncharacterized protein LOC100373316 [Saccoglossus kowalevskii]	tr|A0A0R4IAG0|A0A0R4IAG0_DANRE Low density lipoprotein receptor-related protein 2a OS=Danio rerio OX=7955 GN=lrp2a PE=3 SV=2
PladumEVm023874	-1.48573024790168	1.31463459538562	17.7951156299352	2.46013980031261e-05	0.000119261215401277	GVIN1_MOUSE . GVIN1_MOUSE GVIN1_HUMAN .	GVIN1_MOUSE . GVIN1_MOUSE . .	GO:0005829 . GO:0005829 GO:0005829 .	KEGG:mmu:100042856 . KEGG:mmu:100042856 . .	sp|Q80SU7|GVIN1_MOUSE Interferon-induced very large GTPase 1 OS=Mus musculus OX=10090 GN=Gvin1 PE=1 SV=1	.	.	.	.	tr|E7F219|E7F219_DANRE Upregulator of cell proliferation OS=Danio rerio OX=7955 GN=urgcp PE=3 SV=1
PladumEVm077129	-1.82044709477482	1.28310854037821	17.7941450284309	2.46139511227038e-05	0.000119309506815978	.	.	.	.	.	.	.	.	.	.
PladumEVm100643	1.43395702721639	2.01415919203379	17.791418041974	2.46492546209661e-05	0.000119468052794468	.	.	.	.	tr|E9Q6P2|E9Q6P2_MOUSE Serine/threonine-protein phosphatase OS=Mus musculus OX=10090 GN=Ppp3cb PE=1 SV=1	.	.	.	XP_006819680.1 PREDICTED: calcineurin A protein catalytic subunit isoform X1 [Saccoglossus kowalevskii]	.
PladumEVm099071	-11.5862059274613	1.39166945401936	17.7882654163752	2.46901318476388e-05	0.000119653576856152	.	.	.	.	.	.	.	.	XP_006818803.1 PREDICTED: major egg antigen-like [Saccoglossus kowalevskii]	.
PladumEVm014325	1.1984520555172	1.89034284420927	17.7862308053865	2.47165489536903e-05	0.00011976501878173	PRI2_MOUSE PRI2_MOUSE PRI2_MOUSE PRI2_MOUSE PRI2_MOUSE PRI2_MOUSE PRI2_MOUSE PRI2_MOUSE PRI2_MOUSE PRI2_MOUSE PRI2_MOUSE PRI2_MOUSE PRI2_MOUSE PRI2_MOUSE PRI2_MOUSE PRI2_MOUSE PRI2_MOUSE	PRI2_MOUSE PRI2_MOUSE PRI2_MOUSE PRI2_MOUSE PRI2_MOUSE PRI2_MOUSE PRI2_MOUSE PRI2_MOUSE PRI2_MOUSE PRI2_MOUSE PRI2_MOUSE PRI2_MOUSE PRI2_MOUSE PRI2_MOUSE PRI2_MOUSE PRI2_MOUSE PRI2_MOUSE	GO:0005658 GO:0005658 GO:0005658 GO:0005658 GO:0005658 GO:0005658 GO:0005658 GO:0005658 GO:0005658 GO:0005658 GO:0005658 GO:0005658 GO:0005658 GO:0005658 GO:0005658 GO:0005658 GO:0005658	KEGG:mmu:19076 KEGG:mmu:19076 KEGG:mmu:19076 KEGG:mmu:19076 KEGG:mmu:19076 KEGG:mmu:19076 KEGG:mmu:19076 KEGG:mmu:19076 KEGG:mmu:19076 KEGG:mmu:19076 KEGG:mmu:19076 KEGG:mmu:19076 KEGG:mmu:19076 KEGG:mmu:19076 KEGG:mmu:19076 KEGG:mmu:19076 KEGG:mmu:19076	sp|P33610|PRI2_MOUSE DNA primase large subunit OS=Mus musculus OX=10090 GN=Prim2 PE=1 SV=1	NP_000938.2 DNA primase large subunit isoform a [Homo sapiens]	gi|24667411|ref|NP_652001.2| DNA polymerase alpha 60kD [Drosophila melanogaster]	XP_005100037.1 DNA primase large subunit [Aplysia californica]	XP_002739991.1 PREDICTED: DNA primase large subunit-like [Saccoglossus kowalevskii]	tr|Q6TGV8|Q6TGV8_DANRE DNA primase large subunit OS=Danio rerio OX=7955 GN=wu:fa11h04 PE=1 SV=1
PladumEVm096317	1.04326386782253	4.61625347793579	17.7860936874328	2.47183302952714e-05	0.00011976501878173	. . . .	. . . .	. . . .	. . . .	.	.	.	.	.	.
PladumEVm035125	3.12012301160552	4.38764652731579	17.7838499009214	2.4747498350821e-05	0.000119893725831153	USOM7_ACRMI USOM7_ACRMI USOM7_ACRMI USOM7_ACRMI USOM7_ACRMI USOM7_ACRMI USOM7_ACRMI USOM7_ACRMI USOM7_ACRMI USOM7_ACRMI	USOM7_ACRMI USOM7_ACRMI USOM7_ACRMI USOM7_ACRMI USOM7_ACRMI USOM7_ACRMI USOM7_ACRMI USOM7_ACRMI USOM7_ACRMI USOM7_ACRMI	GO:0005576 GO:0005576 GO:0005576 GO:0005576 GO:0005576 GO:0005576 GO:0005576 GO:0005576 GO:0005576 GO:0005576	. . . . . . . . . .	.	.	.	.	.	.
PladumEVm074414	1.00853382433145	4.54617510495491	17.7801662761859	2.47954585655143e-05	0.000120110078458532	. . .	. . .	. . .	. . .	.	.	.	.	.	.
PladumEVm020003	-1.34488566738912	2.08875424685293	17.7800193180642	2.47973738732019e-05	0.000120110078458532	BTBD2_HUMAN BTBD2_HUMAN BTBD2_HUMAN BTBD2_HUMAN BTBD2_HUMAN . BTBD2_HUMAN BTBD2_HUMAN BTBD2_HUMAN BTBD2_HUMAN . . BTBD2_HUMAN BTBD2_HUMAN BTBD2_HUMAN . BTBD2_HUMAN BTBD2_HUMAN BTBD2_HUMAN BTBD2_HUMAN BTBD2_HUMAN BTBD2_HUMAN BTBD2_HUMAN BTBD2_HUMAN BTBD2_HUMAN . BTBD2_HUMAN BTBD2_HUMAN BTBD2_HUMAN . . . BTBD1_MOUSE	BTBD2_HUMAN BTBD2_HUMAN BTBD2_HUMAN BTBD2_HUMAN BTBD2_HUMAN . BTBD2_HUMAN BTBD2_HUMAN BTBD2_HUMAN BTBD2_HUMAN . . BTBD2_HUMAN . BTBD2_HUMAN . BTBD2_HUMAN BTBD2_HUMAN BTBD2_HUMAN BTBD2_HUMAN BTBD2_HUMAN BTBD2_HUMAN BTBD2_HUMAN . BTBD2_HUMAN . BTBD2_HUMAN BTBD2_HUMAN BTBD2_HUMAN . . . BTBD1_HUMAN	GO:0005829 GO:0005829 GO:0005829 GO:0005829 GO:0005829 . GO:0005829 GO:0005829 GO:0005829 GO:0005829 . . GO:0005829 GO:0005829 GO:0005829 . GO:0005829 GO:0005829 GO:0005829 GO:0005829 GO:0005829 GO:0005829 GO:0005829 GO:0005829 GO:0005829 . GO:0005829 GO:0005829 GO:0005829 . . . GO:0036464	KEGG:hsa:55643 KEGG:hsa:55643 KEGG:hsa:55643 KEGG:hsa:55643 KEGG:hsa:55643 . KEGG:hsa:55643 KEGG:hsa:55643 KEGG:hsa:55643 KEGG:hsa:55643 . . KEGG:hsa:55643 KEGG:hsa:55643 KEGG:hsa:55643 . KEGG:hsa:55643 KEGG:hsa:55643 KEGG:hsa:55643 KEGG:hsa:55643 KEGG:hsa:55643 KEGG:hsa:55643 KEGG:hsa:55643 KEGG:hsa:55643 KEGG:hsa:55643 . KEGG:hsa:55643 KEGG:hsa:55643 KEGG:hsa:55643 . . . KEGG:hsa:53339	tr|F6WBW4|F6WBW4_MOUSE BTB (POZ) domain-containing 2 (Fragment) OS=Mus musculus OX=10090 GN=Btbd2 PE=1 SV=1	NP_060267.2 BTB/POZ domain-containing protein 2 [Homo sapiens]	gi|386765952|ref|NP_001247149.1| lute, isoform B [Drosophila melanogaster]	XP_005109158.1 BTB/POZ domain-containing protein 1 isoform X2 [Aplysia californica]	XP_002740428.1 PREDICTED: BTB/POZ domain-containing protein 2 [Saccoglossus kowalevskii]	tr|A0A8M9P4A9|A0A8M9P4A9_DANRE BTB/POZ domain-containing protein 2 isoform X3 OS=Danio rerio OX=7955 GN=btbd2a PE=4 SV=1
PladumEVm035935	-3.44153624656939	0.523361113097511	17.7652847060463	2.49901669370153e-05	0.000121031169326031	. . . .	. . . .	. . . .	. . . .	.	.	.	.	.	.
PladumEVm048443	-2.74127793302061	0.849078506734582	17.7627825502966	2.50230553375666e-05	0.000121177705341982	RIBXA_VIBVY	RIBXA_VIBVY	GO:0005525	KEGG:vvy:VVA0006	.	.	.	.	.	.
PladumEVm023389	1.37240576825318	2.81363168359533	17.7577170963302	2.50897690004508e-05	0.000121475220844648	OPSD_MOUSE OPSD_MOUSE OPSD_MOUSE OPSD_MOUSE OPSD_MOUSE OPSD_MOUSE	OPSD_MOUSE OPSD_MOUSE OPSD_MOUSE OPSD_MOUSE OPSD_MOUSE OPSD_MOUSE	GO:0005911 GO:0005911 GO:0005911 GO:0005911 GO:0005911 GO:0005911	KEGG:mmu:212541 KEGG:mmu:212541 KEGG:mmu:212541 KEGG:mmu:212541 KEGG:mmu:212541 KEGG:mmu:212541	sp|P15409|OPSD_MOUSE Rhodopsin OS=Mus musculus OX=10090 GN=Rho PE=1 SV=2	NP_000530.1 rhodopsin [Homo sapiens]	gi|939619969|ref|NP_001303398.1| allatostatin C receptor 2, isoform F [Drosophila melanogaster]	XP_005097252.1 neuropeptide SIFamide receptor [Aplysia californica]	XP_006817543.1 PREDICTED: kappa-type opioid receptor-like [Saccoglossus kowalevskii]	tr|B8JMK8|B8JMK8_DANRE Rhodopsin OS=Danio rerio OX=7955 GN=rh1.1 PE=2 SV=1
PladumEVm025899	1.52491874625027	1.24726422828979	17.7555362824742	2.51185460299129e-05	0.00012160176032294	CHST9_HUMAN CHST9_HUMAN CHST9_HUMAN CHST9_HUMAN CHST9_HUMAN CHST9_HUMAN CHST8_HUMAN CHST9_HUMAN CHST9_HUMAN CHST9_HUMAN CHST9_HUMAN	CHST9_HUMAN CHST9_HUMAN CHST9_HUMAN . CHSTE_DANRE CHST9_HUMAN CHST8_HUMAN CHST9_HUMAN CHST9_HUMAN CHST9_HUMAN CHST9_HUMAN	GO:0005576 GO:0005576 GO:0005576 GO:0005576 GO:0005576 GO:0005576 GO:0000139 GO:0005576 GO:0005576 GO:0005576 GO:0005576	KEGG:hsa:83539 KEGG:hsa:83539 KEGG:hsa:83539 KEGG:hsa:83539 KEGG:dre:404732 KEGG:hsa:83539 KEGG:hsa:64377 KEGG:hsa:83539 KEGG:hsa:83539 KEGG:hsa:83539 KEGG:hsa:83539	sp|Q8BQ86|CHST8_MOUSE Carbohydrate sulfotransferase 8 OS=Mus musculus OX=10090 GN=Chst8 PE=2 SV=1	XP_005258419.1 carbohydrate sulfotransferase 9 isoform X3 [Homo sapiens]	gi|19921448|ref|NP_609820.1| uncharacterized protein Dmel_CG31743, isoform A [Drosophila melanogaster]	XP_035826128.1 carbohydrate sulfotransferase 11 [Aplysia californica]	XP_002737622.1 PREDICTED: carbohydrate sulfotransferase 11-like [Saccoglossus kowalevskii]	tr|Q1RM39|Q1RM39_DANRE Carbohydrate sulfotransferase OS=Danio rerio OX=7955 GN=d4st1 PE=2 SV=1
PladumEVm003528	-1.05242236966538	4.32352347590054	17.7546629795245	2.51300790365575e-05	0.000121644801678485	TDR10_HUMAN TDR10_HUMAN TDR10_HUMAN TDR10_HUMAN RM54_HUMAN RM54_HUMAN RM54_HUMAN RM54_HUMAN . RM54_HUMAN RM54_HUMAN RM54_DANRE RM54_DANRE RM54_DANRE RM54_DANRE TDR10_HUMAN TDR10_HUMAN TDR10_HUMAN . TDR10_HUMAN TDR10_HUMAN TDR10_HUMAN RM54_HUMAN RM54_HUMAN	TDR10_HUMAN TDR10_HUMAN TDR10_HUMAN TDR10_HUMAN TDR10_HUMAN RM54_DANRE TDR10_HUMAN RM54_DANRE . TDR10_HUMAN RM54_DANRE RM54_DANRE TDR10_HUMAN TDR10_HUMAN RM54_DANRE TDR10_HUMAN TDR10_HUMAN TDR10_HUMAN . TDR10_HUMAN TDR10_HUMAN TDR10_HUMAN TDR10_HUMAN RM54_DANRE	GO:0003723 GO:0003723 GO:0003723 GO:0003723 GO:0005743 GO:0005743 GO:0005743 GO:0005743 . GO:0005743 GO:0005743 GO:0005762 GO:0005762 GO:0005762 GO:0005762 GO:0003723 GO:0003723 GO:0003723 . GO:0003723 GO:0003723 GO:0003723 GO:0005743 GO:0005743	KEGG:hsa:126668 KEGG:hsa:126668 KEGG:hsa:126668 KEGG:hsa:126668 KEGG:hsa:126668 KEGG:dre:100034614 KEGG:hsa:126668 KEGG:dre:100034614 . KEGG:hsa:126668 KEGG:dre:100034614 KEGG:dre:100034614 KEGG:hsa:126668 KEGG:hsa:126668 KEGG:dre:100034614 KEGG:hsa:126668 KEGG:hsa:126668 KEGG:hsa:126668 . KEGG:hsa:126668 KEGG:hsa:126668 KEGG:hsa:126668 KEGG:hsa:126668 KEGG:dre:100034614	sp|Q9CPW3|RM54_MOUSE 39S ribosomal protein L54, mitochondrial OS=Mus musculus OX=10090 GN=Mrpl54 PE=1 SV=1	NP_758455.1 39S ribosomal protein L54, mitochondrial [Homo sapiens]	gi|20130195|ref|NP_611541.1| mitochondrial ribosomal protein L54 [Drosophila melanogaster]	XP_005094069.1 39S ribosomal protein L54, mitochondrial [Aplysia californica]	XP_002732557.2 PREDICTED: staphylococcal nuclease domain-containing protein 1-like [Saccoglossus kowalevskii]	tr|A0A2R8QT76|A0A2R8QT76_DANRE 39S ribosomal protein L54, mitochondrial OS=Danio rerio OX=7955 PE=3 SV=1
PladumEVm087554	6.47303099545908	1.66519791629418	17.7533922795211	2.51468696492481e-05	0.000121713281305901	HSP7D_MANSE	HSP7D_MANSE	GO:0005634	.	sp|P63017|HSP7C_MOUSE Heat shock cognate 71 kDa protein OS=Mus musculus OX=10090 GN=Hspa8 PE=1 SV=1	NP_694881.1 heat shock cognate 71 kDa protein isoform 2 [Homo sapiens]	gi|17737967|ref|NP_524356.1| heat shock protein cognate 4, isoform A [Drosophila melanogaster]	XP_005098012.1 heat shock cognate 71 kDa protein [Aplysia californica]	XP_002733703.1 PREDICTED: heat shock cognate 71 kDa protein-like [Saccoglossus kowalevskii]	tr|Q1LY29|Q1LY29_DANRE Heat shock cognate 71 kDa protein (Fragment) OS=Danio rerio OX=7955 GN=hspa8 PE=3 SV=1
PladumEVm108607	4.3552566545958	-0.471174132121194	17.7481773572594	2.52158960637416e-05	0.00012202171945329	.	.	.	.	.	.	.	.	.	.
PladumEVm043777	-8.308990291928	-0.610378940854803	17.7475636644992	2.52240316120407e-05	0.000122048259735864	. .	. .	. .	. .	.	.	.	.	.	.
PladumEVm044649	-4.18402433342094	1.19343046508679	17.7462867416976	2.52409678642921e-05	0.000122117372793626	DUS14_BOVIN	DUS14_BOVIN	GO:0017017	KEGG:bta:507294	sp|Q9JLY7|DUS14_MOUSE Dual specificity protein phosphatase 14 OS=Mus musculus OX=10090 GN=Dusp14 PE=2 SV=2	XP_011522536.1 dual specificity protein phosphatase 14 isoform X1 [Homo sapiens]	gi|320543482|ref|NP_651767.2| uncharacterized protein Dmel_CG15528 [Drosophila melanogaster]	XP_012939067.1 dual specificity protein phosphatase 14 [Aplysia californica]	XP_002735328.1 PREDICTED: dual specificity protein phosphatase 14-like [Saccoglossus kowalevskii]	tr|F1QCJ9|F1QCJ9_DANRE Dual-specificity phosphatase 14 OS=Danio rerio OX=7955 GN=dusp14 PE=4 SV=1
PladumEVm019503	1.90186646693696	1.67775669955001	17.7447021725499	2.5262000420643e-05	0.000122196520972228	ELIC_DICCH ELIC_DICCH ELIC_DICCH	ELIC_DICCH ELIC_DICCH ELIC_DICCH	GO:0016021 GO:0016021 GO:0016021	. . .	sp|P48168|GLRB_MOUSE Glycine receptor subunit beta OS=Mus musculus OX=10090 GN=Glrb PE=1 SV=2	XP_011534015.1 gamma-aminobutyric acid receptor subunit rho-2 isoform X1 [Homo sapiens]	gi|45555535|ref|NP_996469.1| Ligand-gated chloride channel homolog 3 [Drosophila melanogaster]	XP_005111291.2 cys-loop ligand-gated ion channel [Aplysia californica]	XP_006815537.1 PREDICTED: glycine receptor subunit alpha-1-like, partial [Saccoglossus kowalevskii]	tr|A0A2R8QN71|A0A2R8QN71_DANRE Cholinergic receptor, nicotinic, alpha 9 OS=Danio rerio OX=7955 GN=chrna9 PE=3 SV=1
PladumEVm111690	1.07198118455569	2.38279170364143	17.7445498388829	2.52640233278349e-05	0.000122196520972228	.	.	.	.	.	.	.	XP_035824946.1 transcription elongation regulator 1 isoform X2 [Aplysia californica]	.	.
PladumEVm070428	-1.10384039435649	3.79975445906114	17.7444544644197	2.52652899310288e-05	0.000122196520972228	. .	. .	. .	. .	.	.	.	.	XP_006812765.1 PREDICTED: uncharacterized protein LOC102804648 [Saccoglossus kowalevskii]	.
PladumEVm025450	2.94696211245479	0.528603178982883	17.7296413033616	2.54627899969118e-05	0.000123138801330654	SC5A9_DANRE	SC5A9_HUMAN	GO:0016021	KEGG:hsa:200010	sp|Q8VDT1|SC5A9_MOUSE Sodium/glucose cotransporter 4 OS=Mus musculus OX=10090 GN=Slc5a9 PE=1 SV=3	XP_011539230.1 sodium/glucose cotransporter 4 isoform X6 [Homo sapiens]	.	XP_005095447.2 sodium/glucose cotransporter 4 [Aplysia californica]	XP_002731879.1 PREDICTED: sodium/myo-inositol cotransporter-like, partial [Saccoglossus kowalevskii]	sp|A8WHP3|SC5A9_DANRE Sodium/glucose cotransporter 4 OS=Danio rerio OX=7955 GN=slc5a9 PE=2 SV=1
PladumEVm002115	1.49586512649241	0.292346458002948	17.7288280908301	2.54736771602428e-05	0.000123178513053295	TF29_SCHPO TF29_SCHPO TF29_SCHPO TF26_SCHPO TF26_SCHPO TF26_SCHPO TF29_SCHPO TF26_SCHPO TF26_SCHPO TF26_SCHPO TF26_SCHPO	TF29_SCHPO YRD6_CAEEL TF26_SCHPO TF26_SCHPO TF29_SCHPO YRD6_CAEEL TF26_SCHPO TF26_SCHPO TF29_SCHPO TF29_SCHPO .	GO:0005737 GO:0005737 GO:0005737 GO:0004190 GO:0004190 GO:0004190 GO:0005737 GO:0004190 GO:0004190 GO:0004190 GO:0004190	KEGG:spo:SPAC167.08 KEGG:spo:SPAC167.08 KEGG:spo:SPAC27E2.08 KEGG:spo:SPAC27E2.08 KEGG:spo:SPAC167.08 KEGG:spo:SPAC27E2.08 KEGG:spo:SPAC27E2.08 KEGG:spo:SPAC27E2.08 KEGG:spo:SPAC167.08 KEGG:spo:SPAC167.08 KEGG:spo:SPAC27E2.08	sp|Q7M732|RTL1_MOUSE Retrotransposon-like protein 1 OS=Mus musculus OX=10090 GN=Rtl1 PE=2 SV=1	NP_001128360.1 retrotransposon-like protein 1 [Homo sapiens]	.	XP_005103686.2 uncharacterized protein K02A2.6 [Aplysia californica]	XP_002740782.1 PREDICTED: uncharacterized protein K02A2.6-like [Saccoglossus kowalevskii]	tr|A0A8M2BKG6|A0A8M2BKG6_DANRE uncharacterized protein K02A2.6-like OS=Danio rerio OX=7955 GN=LOC101884733 PE=3 SV=1
PladumEVm019876	1.45249422864666	1.92879155616992	17.7276757549981	2.54891124643321e-05	0.000123240206757549	LACT2_CAEEL LACT2_CAEEL LACT2_CAEEL LACT2_CAEEL LACT2_CAEEL LACT2_CAEEL LACT2_CAEEL LACT2_CAEEL LACT2_CAEEL LACT2_CAEEL	LACT2_CAEEL LACT2_CAEEL LACT2_CAEEL LACT2_CAEEL LACT2_CAEEL LACT2_CAEEL LACT2_CAEEL LACT2_CAEEL LACT2_CAEEL LACT2_CAEEL	GO:0016021 GO:0016021 GO:0016021 GO:0016021 GO:0016021 GO:0016021 GO:0016021 GO:0016021 GO:0016021 GO:0016021	KEGG:cel:CELE_ZK945.1 KEGG:cel:CELE_ZK945.1 KEGG:cel:CELE_ZK945.1 KEGG:cel:CELE_ZK945.1 KEGG:cel:CELE_ZK945.1 KEGG:cel:CELE_ZK945.1 KEGG:cel:CELE_ZK945.1 KEGG:cel:CELE_ZK945.1 KEGG:cel:CELE_ZK945.1 KEGG:cel:CELE_ZK945.1	.	.	.	XP_005109262.2 beta-lactamase domain-containing protein 2 [Aplysia californica]	XP_006816555.1 PREDICTED: beta-lactamase domain-containing protein 2-like [Saccoglossus kowalevskii]	.
PladumEVm097797	1.33220342518828	2.19411612585153	17.7250149456991	2.5524789376843e-05	0.000123399745681033	. .	. .	. .	. .	.	.	.	.	.	.
PladumEVm072070	2.79825037060706	1.31548298027197	17.7147439196485	2.56629776284705e-05	0.000124054790743086	.	.	.	.	.	.	.	.	.	.
PladumEVm037527	3.55884083793563	-0.66491659736927	17.7135078431712	2.56796586249653e-05	0.000124122394061394	. .	. .	. .	. .	.	.	.	.	.	.
PladumEVm006938	-6.76215833304067	-0.653200754643409	17.713265857689	2.56829255223356e-05	0.000124125153067689	. . . . . .	. . . . . .	. . . . . .	. . . . . .	.	.	.	.	.	.
PladumEVm003085	1.99845131801213	0.0804337214512116	17.7106690653156	2.57180095187641e-05	0.00012428166686621	ARHGA_MOUSE	ARHGA_MOUSE	GO:0005813	KEGG:mmu:234094	sp|Q8C033|ARHGA_MOUSE Rho guanine nucleotide exchange factor 10 OS=Mus musculus OX=10090 GN=Arhgef10 PE=1 SV=2	XP_011533069.1 rho guanine nucleotide exchange factor 10 isoform X4 [Homo sapiens]	gi|18859945|ref|NP_573218.1| uncharacterized protein Dmel_CG43658, isoform A [Drosophila melanogaster]	XP_035829143.1 rho guanine nucleotide exchange factor 10-like protein [Aplysia californica]	XP_006824797.1 PREDICTED: rho guanine nucleotide exchange factor 10-like, partial [Saccoglossus kowalevskii]	tr|A0A8M3B2F6|A0A8M3B2F6_DANRE rho guanine nucleotide exchange factor 10 isoform X2 OS=Danio rerio OX=7955 GN=arhgef10 PE=1 SV=1
PladumEVm002126	1.16583151792734	3.38677053422588	17.7080117339934	2.57539612831218e-05	0.000124442340838963	HIPK1_HUMAN HIPK1_HUMAN HIPK1_HUMAN HIPK1_HUMAN HIPK1_HUMAN	HIPK2_HUMAN HIPK2_HUMAN HIPK2_HUMAN HIPK2_HUMAN HIPK2_HUMAN	GO:0005813 GO:0005813 GO:0005813 GO:0005813 GO:0005813	KEGG:hsa:28996 KEGG:hsa:28996 KEGG:hsa:28996 KEGG:hsa:28996 KEGG:hsa:28996	sp|O88904|HIPK1_MOUSE Homeodomain-interacting protein kinase 1 OS=Mus musculus OX=10090 GN=Hipk1 PE=1 SV=2	XP_024309676.1 homeodomain-interacting protein kinase 1 isoform X5 [Homo sapiens]	gi|24654777|ref|NP_612038.2| homeodomain interacting protein kinase, isoform A [Drosophila melanogaster]	XP_005108053.1 homeodomain-interacting protein kinase 2 [Aplysia californica]	XP_006812981.1 PREDICTED: homeodomain-interacting protein kinase 2-like isoform X2 [Saccoglossus kowalevskii]	tr|A0A2R8QNB7|A0A2R8QNB7_DANRE Homeodomain-interacting protein kinase 2 OS=Danio rerio OX=7955 GN=hipk2 PE=4 SV=1
PladumEVm013290	1.16935035105273	1.09400737894178	17.7072973458546	2.57636350464099e-05	0.000124476019928814	APEX2_MOUSE APEX2_MOUSE APEX2_HUMAN APEX2_HUMAN APEX2_HUMAN APEX2_HUMAN APEX2_HUMAN APEX2_HUMAN APEX2_MOUSE APEX2_HUMAN APEX2_MOUSE APEX2_MOUSE APEX2_MOUSE APEX2_BOVIN APEX2_MOUSE APEX2_MOUSE APEX2_HUMAN APEX2_BOVIN APEX2_BOVIN APEX2_MOUSE APEX2_MOUSE APEX2_MOUSE APEX2_MOUSE APEX2_MOUSE	APEX2_MOUSE APEX2_MOUSE APEX2_HUMAN APEX2_HUMAN APEX2_HUMAN APEX2_HUMAN APEX2_HUMAN APEX2_HUMAN APEX2_MOUSE APEX2_HUMAN APEX2_MOUSE APEX2_MOUSE APEX2_MOUSE APEX2_BOVIN APEX2_BOVIN APEX2_HUMAN APEX2_HUMAN APEX2_BOVIN APEX2_BOVIN APEX2_MOUSE APEX2_MOUSE APEX2_MOUSE APEX2_MOUSE APEX2_MOUSE	GO:0001650 GO:0001650 GO:0001650 GO:0001650 GO:0001650 GO:0001650 GO:0001650 GO:0001650 GO:0001650 GO:0001650 GO:0001650 GO:0001650 GO:0001650 GO:0005739 GO:0001650 GO:0001650 GO:0001650 GO:0005739 GO:0005739 GO:0001650 GO:0001650 GO:0001650 GO:0001650 GO:0001650	KEGG:mmu:77622 KEGG:mmu:77622 KEGG:hsa:27301 KEGG:hsa:27301 KEGG:hsa:27301 KEGG:hsa:27301 KEGG:hsa:27301 KEGG:hsa:27301 KEGG:mmu:77622 KEGG:hsa:27301 KEGG:mmu:77622 KEGG:mmu:77622 KEGG:mmu:77622 KEGG:bta:511790 KEGG:bta:511790 KEGG:hsa:27301 KEGG:hsa:27301 KEGG:bta:511790 KEGG:bta:511790 KEGG:mmu:77622 KEGG:mmu:77622 KEGG:mmu:77622 KEGG:mmu:77622 KEGG:mmu:77622	tr|A2AFM3|A2AFM3_MOUSE DNA-(apurinic or apyrimidinic site) endonuclease OS=Mus musculus OX=10090 GN=Apex2 PE=1 SV=1	NP_055296.2 DNA-(apurinic or apyrimidinic site) endonuclease 2 isoform 1 [Homo sapiens]	gi|221330655|ref|NP_001137776.1| recombination repair protein 1, isoform B [Drosophila melanogaster]	XP_005112838.1 DNA-(apurinic or apyrimidinic site) endonuclease 2 [Aplysia californica]	XP_002739716.1 PREDICTED: DNA-(apurinic or apyrimidinic site) lyase 2-like [Saccoglossus kowalevskii]	tr|F1Q865|F1Q865_DANRE DNA-(apurinic or apyrimidinic site) endonuclease OS=Danio rerio OX=7955 GN=apex2 PE=3 SV=1
PladumEVm018106	-1.26105490003091	3.09315888276827	17.6984315758723	2.58839936049448e-05	0.000125044405202314	. . . . . . . . . . . . . . . .	. . . BPAC_BURMA . BPAC_BURMA . . . . . . . BPAC_BURMA . .	. . . . . . . . . . . . . . . .	. . . KEGG:bma:BMA1027 . KEGG:bma:BMA1027 . . . . . . . KEGG:bma:BMA1027 . .	.	.	.	.	.	.
PladumEVm006332	5.37122472014897	-0.275567328395068	17.6956822888966	2.59214315988308e-05	0.000125212127728315	VILI_CHICK VILI_HUMAN VILI_HUMAN VILI_HUMAN VILI_HUMAN	VILI_CHICK VILI_HUMAN VILI_HUMAN VILI_HUMAN VILI_HUMAN	GO:0015629 GO:0015629 GO:0015629 GO:0015629 GO:0015629	KEGG:gga:396423 KEGG:hsa:7429 KEGG:hsa:7429 KEGG:hsa:7429 KEGG:hsa:7429	sp|Q62468|VILI_MOUSE Villin-1 OS=Mus musculus OX=10090 GN=Vil1 PE=1 SV=3	XP_016874199.1 advillin isoform X1 [Homo sapiens]	gi|24643858|ref|NP_730788.1| gelsolin, isoform A [Drosophila melanogaster]	XP_012935427.1 advillin [Aplysia californica]	XP_002736967.1 PREDICTED: villin-1-like isoform X1 [Saccoglossus kowalevskii]	tr|Q1RLT7|Q1RLT7_DANRE Advillin OS=Danio rerio OX=7955 GN=zgc:136857 PE=2 SV=1
PladumEVm156943	2.3344935944481	-0.177469005668683	17.6954261716844	2.59249220050127e-05	0.000125215850208643	. .	. .	. .	. .	.	.	.	.	.	.
PladumEVm083326	2.31357819626965	-0.936987130336777	17.6903988410751	2.5993530965694e-05	0.000125534057707918	.	.	.	.	.	.	.	.	.	.
PladumEVm025981	1.89629016258746	1.92180258368391	17.6898240925974	2.60013862826882e-05	0.000125558823481087	GRHPR_HUMAN GRHPR_HUMAN GRHPR_HUMAN GRHPR_HUMAN GRHPR_HUMAN GRHPR_HUMAN GRHPR_HUMAN GRHPR_HUMAN GRHPR_HUMAN GRHPR_HUMAN	GRHPR_HUMAN GRHPR_HUMAN GRHPR_HUMAN GRHPR_HUMAN GRHPR_HUMAN GRHPR_HUMAN GRHPR_HUMAN GRHPR_HUMAN GRHPR_HUMAN GRHPR_HUMAN	GO:1902494 GO:1902494 GO:1902494 GO:1902494 GO:1902494 GO:1902494 GO:1902494 GO:1902494 GO:1902494 GO:1902494	KEGG:hsa:9380 KEGG:hsa:9380 KEGG:hsa:9380 KEGG:hsa:9380 KEGG:hsa:9380 KEGG:hsa:9380 KEGG:hsa:9380 KEGG:hsa:9380 KEGG:hsa:9380 KEGG:hsa:9380	sp|Q91Z53|GRHPR_MOUSE Glyoxylate reductase/hydroxypyruvate reductase OS=Mus musculus OX=10090 GN=Grhpr PE=1 SV=1	NP_036335.1 glyoxylate reductase/hydroxypyruvate reductase [Homo sapiens]	gi|28571528|ref|NP_649579.2| CG1236 [Drosophila melanogaster]	XP_005105201.1 glyoxylate reductase/hydroxypyruvate reductase [Aplysia californica]	XP_002732924.2 PREDICTED: glyoxylate reductase/hydroxypyruvate reductase-like [Saccoglossus kowalevskii]	tr|Q504F9|Q504F9_DANRE Glyoxylate reductase/hydroxypyruvate reductase OS=Danio rerio OX=7955 GN=si:ch211-240l14.3 PE=1 SV=1
PladumEVm034581	2.33056814164474	-0.922687978033405	17.6874874555631	2.60333466039767e-05	0.000125699973183061	PLCG1_RAT	PLCG1_RAT	GO:0042995	KEGG:rno:25738	tr|A2A4A6|A2A4A6_MOUSE 1-phosphatidylinositol 4,5-bisphosphate phosphodiesterase gamma OS=Mus musculus OX=10090 GN=Plcg1 PE=1 SV=1	XP_011527169.1 1-phosphatidylinositol 4,5-bisphosphate phosphodiesterase gamma-1 isoform X3 [Homo sapiens]	gi|45549030|ref|NP_476726.2| small wing [Drosophila melanogaster]	XP_005093553.1 1-phosphatidylinositol 4,5-bisphosphate phosphodiesterase gamma-1 isoform X3 [Aplysia californica]	XP_002742254.1 PREDICTED: 1-phosphatidylinositol 4,5-bisphosphate phosphodiesterase gamma-1-like [Saccoglossus kowalevskii]	tr|F1QLX2|F1QLX2_DANRE Phosphoinositide phospholipase C (Fragment) OS=Danio rerio OX=7955 GN=plcg1 PE=4 SV=1
PladumEVm038626	-2.86717605214709	-0.295990588057303	17.6778386846154	2.61657402679004e-05	0.00012632597694986	.	.	.	.	.	.	.	.	.	.
PladumEVm019688	1.93609600866554	0.398652258921206	17.6767281979826	2.61810209351165e-05	0.00012638649709886	. . . . . . . .	. . . . . . . .	. . . . . . . .	. . . . . . . .	.	.	.	.	.	.
PladumEVm062551	1.15788233669655	6.6469869135232	17.6764132315985	2.61853566099473e-05	0.000126394174141892	. . . . . . .	. . . . . . .	. . . . . . .	. . . . . . .	.	.	.	.	.	.
PladumEVm026195	1.28979554081772	4.59651753087771	17.674605992251	2.6210248142654e-05	0.000126501060303978	ANM1_HUMAN ANM1_HUMAN	ANM1_HUMAN ANM1_HUMAN	GO:0005737 GO:0005737	KEGG:hsa:3276 KEGG:hsa:3276	sp|Q9JIF0|ANM1_MOUSE Protein arginine N-methyltransferase 1 OS=Mus musculus OX=10090 GN=Prmt1 PE=1 SV=1	NP_001527.3 protein arginine N-methyltransferase 1 isoform 1 [Homo sapiens]	gi|21356361|ref|NP_650017.1| arginine methyltransferase 1 [Drosophila melanogaster]	XP_005097395.1 protein arginine N-methyltransferase 1 [Aplysia californica]	NP_001171787.1 protein arginine N-methyltransferase 1-like [Saccoglossus kowalevskii]	tr|F1R3J9|F1R3J9_DANRE Protein arginine methyltransferase 1 OS=Danio rerio OX=7955 GN=prmt1 PE=4 SV=1
PladumEVm091696	9.20868014276622	-2.0458645349914	17.672576344518	2.62382313050329e-05	0.000126622843925829	TL5A_TACTR	TL5A_TACTR	GO:0005576	.	sp|Q640P2|ANGL1_MOUSE Angiopoietin-related protein 1 OS=Mus musculus OX=10090 GN=Angptl1 PE=2 SV=1	NP_116232.3 fibrinogen C domain-containing protein 1 [Homo sapiens]	gi|28573403|ref|NP_476710.2| scabrous, isoform A [Drosophila melanogaster]	XP_035829520.1 angiopoietin-4-like [Aplysia californica]	XP_002730692.1 PREDICTED: uncharacterized protein LOC100369898 [Saccoglossus kowalevskii]	tr|A0A8M3B5F2|A0A8M3B5F2_DANRE microfibril-associated glycoprotein 4-like isoform X2 OS=Danio rerio OX=7955 GN=si:zfos-2330d3.1 PE=4 SV=1
PladumEVm053849	-9.98332657337022	1.07588470227149	17.6625122273385	2.63774314458696e-05	0.000127267927723369	DYHC1_RAT	DYHC1_RAT	GO:0030424	KEGG:rno:29489	sp|Q9JHU4|DYHC1_MOUSE Cytoplasmic dynein 1 heavy chain 1 OS=Mus musculus OX=10090 GN=Dync1h1 PE=1 SV=2	NP_001367.2 cytoplasmic dynein 1 heavy chain 1 [Homo sapiens]	gi|442630294|ref|NP_001261428.1| dynein heavy chain 64C, isoform E [Drosophila melanogaster]	XP_012938795.1 cytoplasmic dynein 1 heavy chain 1 [Aplysia californica]	XP_006824210.1 PREDICTED: LOW QUALITY PROTEIN: cytoplasmic dynein 1 heavy chain 1-like, partial [Saccoglossus kowalevskii]	tr|Q2LEK1|Q2LEK1_DANRE Dynein cytoplasmic 1 heavy chain 1 OS=Danio rerio OX=7955 GN=fk70a07 PE=1 SV=1
PladumEVm007972	-1.15303396771617	2.06948920841302	17.6566201884581	2.64592703399715e-05	0.000127649412887137	HIL_DROME HIL_DROME HIL_DROME HIL_DROME HIL_DROME HIL_DROME HIL_DROME HIL_DROME HIL_DROME HIL_DROME HIL_DROME HIL_DROME HIL_DROME HIL_DROME HIL_DROME HIL_DROME HIL_DROME HIL_DROME	HIL_DROME HIL_DROME HIL_DROME HIL_DROME . HIL_DROME HIL_DROME HIL_DROME HIL_DROME HIL_DROME HIL_DROME HIL_DROME HIL_DROME . HIL_DROME . HIL_DROME HIL_DROME	GO:0005938 GO:0005938 GO:0005938 GO:0005938 GO:0005938 GO:0005938 GO:0005938 GO:0005938 GO:0005938 GO:0005938 GO:0005938 GO:0005938 GO:0005938 GO:0005938 GO:0005938 GO:0005938 GO:0005938 GO:0005938	KEGG:dme:Dmel_CG30147 KEGG:dme:Dmel_CG30147 KEGG:dme:Dmel_CG30147 KEGG:dme:Dmel_CG30147 KEGG:dme:Dmel_CG30147 KEGG:dme:Dmel_CG30147 KEGG:dme:Dmel_CG30147 KEGG:dme:Dmel_CG30147 KEGG:dme:Dmel_CG30147 KEGG:dme:Dmel_CG30147 KEGG:dme:Dmel_CG30147 KEGG:dme:Dmel_CG30147 KEGG:dme:Dmel_CG30147 KEGG:dme:Dmel_CG30147 KEGG:dme:Dmel_CG30147 KEGG:dme:Dmel_CG30147 KEGG:dme:Dmel_CG30147 KEGG:dme:Dmel_CG30147	tr|F8VQF8|F8VQF8_MOUSE Kyphoscoliosis peptidase OS=Mus musculus OX=10090 GN=Ky PE=4 SV=1	XP_016861777.1 kyphoscoliosis peptidase isoform X2 [Homo sapiens]	gi|24656346|ref|NP_611493.2| hillarin, isoform A [Drosophila melanogaster]	XP_005113075.1 uncharacterized protein LOC101849429 [Aplysia californica]	XP_006816097.1 PREDICTED: uncharacterized protein LOC102808261, partial [Saccoglossus kowalevskii]	tr|A0A8M9PSF2|A0A8M9PSF2_DANRE kyphoscoliosis peptidase isoform X1 OS=Danio rerio OX=7955 GN=ky PE=4 SV=1
PladumEVm044710	2.97876711370505	0.467328806750244	17.6562004352458	2.64651103299847e-05	0.000127664209396706	. . .	. . .	. . .	. . .	.	.	.	.	.	.
PladumEVm049727	1.3242854650624	2.07432575791748	17.6506367552228	2.6542639800346e-05	0.000128024787194147	. .	. .	. .	. .	.	.	.	.	.	.
PladumEVm089525	-8.25915446872763	-0.975276898409565	17.6466654954427	2.65981185654843e-05	0.000128278942031881	.	.	.	.	.	.	.	.	.	.
PladumEVm149956	1.51773632988228	2.46585503243837	17.6448442881984	2.66235999100994e-05	0.000128388385488747	. . .	. . .	. . .	. . .	.	.	.	.	.	.
PladumEVm004035	2.54051951897081	-1.00914560888689	17.6297165782205	2.68362089979266e-05	0.000129400107462876	RTJK_DROFU . RTJK_DROFU RTJK_DROFU	RTJK_DROFU . RTJK_DROME RTJK_DROFU	GO:0003964 . GO:0003964 GO:0003964	. . . .	sp|P11369|LORF2_MOUSE LINE-1 retrotransposable element ORF2 protein OS=Mus musculus OX=10090 GN=Pol PE=1 SV=2	.	.	XP_012943851.2 uncharacterized protein LOC106013237 isoform X1 [Aplysia californica]	XP_006811646.1 PREDICTED: RNA-directed DNA polymerase from mobile element jockey-like, partial [Saccoglossus kowalevskii]	tr|A0A0G2KM65|A0A0G2KM65_DANRE Reverse transcriptase domain-containing protein OS=Danio rerio OX=7955 PE=4 SV=1
PladumEVm024613	1.1236345868945	3.23291565086763	17.62905066594	2.68456070211708e-05	0.000129431867383777	PENH_STREX PENH_STREX . PNTH_STRAE PNTH_STRAE PENH_STREX PENH_STREX PENH_STREX PENH_STREX PENH_STREX PNTH_STRAE PENH_STREX	PENH_STREX PENH_STREX . PNTH_STRAE PENH_STREX PENH_STREX PNTH_STRAE PENH_STREX PENH_STREX PENH_STREX PNTH_STRAE PNTH_STRAE	GO:0051213 GO:0051213 . GO:0051213 GO:0051213 GO:0051213 GO:0051213 GO:0051213 GO:0051213 GO:0051213 GO:0051213 GO:0051213	. . . . . . . . . . . .	sp|Q9DB26|PHYD1_MOUSE Phytanoyl-CoA dioxygenase domain-containing protein 1 OS=Mus musculus OX=10090 GN=Phyhd1 PE=1 SV=2	.	.	XP_005105561.1 uncharacterized protein LOC101849867 isoform X2 [Aplysia californica]	XP_006814546.1 PREDICTED: phytanoyl-CoA dioxygenase 2-like [Saccoglossus kowalevskii]	tr|A8E5P7|A8E5P7_DANRE Zgc:174917 OS=Danio rerio OX=7955 GN=zgc:174917 PE=2 SV=1
PladumEVm005084	1.53443822548721	2.93233529933658	17.6265723417847	2.68806126896751e-05	0.000129587070954969	STAC3_XENTR . . . . . . . .	STAC3_HUMAN . . . . . . . .	GO:0005829 . . . . . . . .	KEGG:hsa:246329 . . . . . . . .	sp|Q8BZ71|STAC3_MOUSE SH3 and cysteine-rich domain-containing protein 3 OS=Mus musculus OX=10090 GN=Stac3 PE=1 SV=1	NP_001273186.1 SH3 and cysteine-rich domain-containing protein 3 isoform c [Homo sapiens]	gi|665401136|ref|NP_611036.2| uncharacterized protein Dmel_CG43729, isoform N [Drosophila melanogaster]	XP_012944380.1 uncharacterized protein LOC101864668 [Aplysia californica]	XP_006817893.1 PREDICTED: SLIT-ROBO Rho GTPase-activating protein 3-like [Saccoglossus kowalevskii]	tr|A0A2R8Q8P0|A0A2R8Q8P0_DANRE SH3 and cysteine-rich domain-containing protein 3 OS=Danio rerio OX=7955 GN=stac3 PE=4 SV=1
PladumEVm156894	-2.35576180791048	-0.208163916072731	17.6231882754837	2.69284858135918e-05	0.000129804267445498	. .	. .	. .	. .	.	.	.	.	.	.
PladumEVm031351	-12.6027399382289	2.07110164542338	17.6215484958631	2.69517139705663e-05	0.000129902633950053	. .	. .	. .	. .	.	.	.	.	.	.
PladumEVm027944	1.54622676047507	1.33760341484776	17.6206345916115	2.69646685390977e-05	0.000129951468111747	ACHA3_BOVIN ACHA3_BOVIN ACHA9_CHICK ACH1_DROME ACHA9_CHICK	ACHA3_BOVIN . ACHA9_CHICK ACH1_DROME ACHA9_CHICK	GO:0005892 GO:0005892 GO:0005892 GO:0005892 GO:0005892	KEGG:bta:282702 KEGG:bta:282702 KEGG:gga:395522 KEGG:dme:Dmel_CG5610 KEGG:gga:395522	sp|Q8R4G9|ACHA3_MOUSE Neuronal acetylcholine receptor subunit alpha-3 OS=Mus musculus OX=10090 GN=Chrna3 PE=2 SV=1	XP_006720445.1 neuronal acetylcholine receptor subunit alpha-3 isoform X1 [Homo sapiens]	gi|442634276|ref|NP_001262234.1| nicotinic acetylcholine receptor alpha4, isoform G [Drosophila melanogaster]	XP_012942041.1 neuronal acetylcholine receptor subunit alpha-10 isoform X2 [Aplysia californica]	XP_006824192.1 PREDICTED: neuronal acetylcholine receptor subunit alpha-4-like [Saccoglossus kowalevskii]	tr|A0A8M1QHJ5|A0A8M1QHJ5_DANRE neuronal acetylcholine receptor subunit alpha-3 OS=Danio rerio OX=7955 GN=chrna3 PE=3 SV=1
PladumEVm029310	-9.03133157848163	0.595538676182944	17.619496835524	2.69808049455006e-05	0.000130015624752554	.	.	.	.	.	.	.	.	.	.
PladumEVm038975	3.98018461857532	0.493711689972922	17.6190604931918	2.69869960139219e-05	0.000130031848193087	. .	. .	. .	. .	.	.	.	.	.	.
PladumEVm171599	-2.27064978848653	1.11588458663809	17.6168672241613	2.70181369667109e-05	0.000130168272060528	. .	. .	. .	. .	.	.	.	.	.	.
PladumEVm022814	1.83857117449678	0.228303280361885	17.6077060738052	2.7148601714188e-05	0.0001307831405587	AAAD_BOVIN AAAD_BOVIN AAAD_BOVIN AAAD_BOVIN AAAD_BOVIN AAAD_BOVIN AAAD_BOVIN AAAD_BOVIN AAAD_BOVIN	AAAD_BOVIN AAAD_BOVIN AAAD_BOVIN AAAD_BOVIN AAAD_BOVIN AAAD_BOVIN AAAD_BOVIN AAAD_BOVIN AAAD_BOVIN	GO:0005789 GO:0005789 GO:0005789 GO:0005789 GO:0005789 GO:0005789 GO:0005789 GO:0005789 GO:0005789	KEGG:bta:519557 KEGG:bta:519557 KEGG:bta:519557 KEGG:bta:519557 KEGG:bta:519557 KEGG:bta:519557 KEGG:bta:519557 KEGG:bta:519557 KEGG:bta:519557	tr|W4VSP6|W4VSP6_MOUSE AADACL2 family member 2 OS=Mus musculus OX=10090 GN=Aadacl2fm2 PE=3 SV=1	NP_001077.2 arylacetamide deacetylase [Homo sapiens]	gi|20130169|ref|NP_611463.1| Hormone-sensitive lipase ortholog, isoform B [Drosophila melanogaster]	XP_005109338.2 neutral cholesterol ester hydrolase 1 [Aplysia californica]	XP_002736531.1 PREDICTED: arylacetamide deacetylase-like [Saccoglossus kowalevskii]	tr|E7F2W1|E7F2W1_DANRE Arylacetamide deacetylase OS=Danio rerio OX=7955 GN=aadac PE=3 SV=2
PladumEVm044473	-1.910753129089	2.17012038835144	17.6070839024935	2.71574850331124e-05	0.000130808231686266	. . . . .	. . . . .	. . . . .	. . . . .	.	.	.	XP_035827940.1 uncharacterized protein LOC118478439 [Aplysia californica]	XP_002739487.1 PREDICTED: RNA-directed DNA polymerase from mobile element jockey-like [Saccoglossus kowalevskii]	.
PladumEVm082438	1.57660864670284	3.75556037474362	17.6069433140736	2.71594927493868e-05	0.000130808231686266	. .	. .	. .	. .	.	.	.	.	.	.
PladumEVm009525	1.6579080556858	-0.278333701591791	17.6034433292355	2.72095234673971e-05	0.000131035486497437	. . . .	. . . .	. . . .	. . . .	.	.	.	.	.	.
PladumEVm085107	-7.13205632343163	-1.22588215206938	17.6031244701568	2.72140860157083e-05	0.00013104375128932	. .	. .	. .	. .	.	.	.	.	.	.
PladumEVm006404	-1.55736725692466	0.944354703661004	17.5994364821388	2.72669132667481e-05	0.000131275022150126	NOP14_HUMAN NOP14_HUMAN NOP14_HUMAN NOP14_HUMAN NOP14_MOUSE NOP14_HUMAN	NOP14_HUMAN NOP14_HUMAN NOP14_HUMAN NOP14_HUMAN NOP14_MOUSE NOP14_HUMAN	GO:0030686 GO:0030686 GO:0030686 GO:0030686 GO:0030692 GO:0030686	KEGG:hsa:8602 KEGG:hsa:8602 KEGG:hsa:8602 KEGG:hsa:8602 KEGG:mmu:75416 KEGG:hsa:8602	sp|Q8R3N1|NOP14_MOUSE Nucleolar protein 14 OS=Mus musculus OX=10090 GN=Nop14 PE=1 SV=2	NP_003694.1 nucleolar protein 14 isoform 1 [Homo sapiens]	gi|24647702|ref|NP_652040.2| lethal (3) 07882, isoform A [Drosophila melanogaster]	XP_035829414.1 nucleolar protein 14 isoform X2 [Aplysia californica]	XP_002742430.1 PREDICTED: nucleolar protein 14-like [Saccoglossus kowalevskii]	tr|Q5U3A0|Q5U3A0_DANRE NOP14 nucleolar protein homolog (Yeast) OS=Danio rerio OX=7955 GN=nop14 PE=2 SV=1
PladumEVm054420	3.11397673874847	0.297632030470803	17.5993734379075	2.72678172163092e-05	0.000131275022150126	. .	. .	. .	. .	.	.	.	.	.	.
PladumEVm079632	2.54331112724951	1.04080006371807	17.5959687058352	2.73166801736348e-05	0.000131496511764322	. . .	. . .	. . .	. . .	.	.	.	.	.	.
PladumEVm091892	-7.97863055196929	-0.539209497352444	17.5943522280606	2.73399098228346e-05	0.000131594574838838	.	.	.	.	.	.	.	.	.	.
PladumEVm011628	-1.00383095591331	3.65940772758317	17.593869652495	2.73468485383916e-05	0.000131614212822393	LDLR_RABIT VLDLR_RAT LRP8_CHICK LRP8_CHICK VLDLR_RAT LRP8_MOUSE LDLR_PIG LDLR_PIG LDLR_PIG LRP8_MOUSE LRP8_MOUSE LRP8_MOUSE LRP4_HUMAN LRP4_MOUSE LDLR_RABIT LDLR_RABIT VLDLR_RAT VLDLR_RABIT LRP8_HUMAN LRP8_MOUSE LRP8_CHICK LRP8_CHICK LRP8_HUMAN LDLR_RABIT LDLR_RABIT LRP2_HUMAN LRP4_MOUSE	LDLR_RABIT LRP8_MOUSE LDLR_MOUSE LRP8_CHICK VLDLR_RAT LRP8_MOUSE LDLR_PIG LDLR_PIG LDLR_PIG LRP8_CHICK LRP8_MOUSE LRP8_MOUSE LRP4_HUMAN LRP4_MOUSE LDLR_RABIT LDLR_RABIT LRP1_HUMAN LDLR_PIG LDLR_BOVIN LRP8_MOUSE LRP2_HUMAN LRP8_CHICK LRP8_HUMAN LDLR_RABIT LDLR_PIG LDLR_RABIT LRP4_MOUSE	GO:0009986 GO:0045177 GO:0016021 GO:0016021 GO:0045177 GO:0030424 GO:0009986 GO:0009986 GO:0009986 GO:0030424 GO:0030424 GO:0030424 GO:0009986 GO:0009986 GO:0009986 GO:0009986 GO:0045177 GO:0005905 GO:0030424 GO:0030424 GO:0016021 GO:0016021 GO:0030424 GO:0009986 GO:0009986 GO:0016324 GO:0009986	. . KEGG:mmu:16835 KEGG:gga:396102 . . KEGG:ssc:396801 KEGG:ssc:396801 KEGG:ssc:396801 KEGG:gga:396102 . . KEGG:hsa:4038 KEGG:mmu:228357 . . KEGG:hsa:4035 KEGG:ssc:396801 KEGG:bta:281276 . KEGG:hsa:4036 KEGG:gga:396102 KEGG:hsa:7804 . KEGG:ssc:396801 KEGG:hsa:4036 KEGG:mmu:228357	tr|B1AXJ6|B1AXJ6_MOUSE Low-density lipoprotein receptor-related protein 8 OS=Mus musculus OX=10090 GN=Lrp8 PE=1 SV=1	XP_016857754.1 low-density lipoprotein receptor-related protein 8 isoform X3 [Homo sapiens]	gi|161078655|ref|NP_001097932.1| lipophorin receptor 1, isoform D [Drosophila melanogaster]	XP_012940301.1 very low-density lipoprotein receptor isoform X2 [Aplysia californica]	XP_006824968.1 PREDICTED: very low-density lipoprotein receptor-like [Saccoglossus kowalevskii]	tr|A0A8M2BB14|A0A8M2BB14_DANRE low-density lipoprotein receptor isoform X1 OS=Danio rerio OX=7955 GN=ldlra PE=4 SV=1
PladumEVm085207	2.35301005467642	-0.191635396341544	17.5933474308273	2.73543592993315e-05	0.000131636599538196	. .	. .	. .	. .	.	.	.	.	.	.
PladumEVm065206	13.9085350191769	2.33639014658186	17.5890154973525	2.74167425376744e-05	0.000131923015227006	TAR1_KLULA	.	GO:0005739	KEGG:kla:KLLA0_D17600g	.	.	.	.	.	.
PladumEVm023737	2.30170835254944	0.414170850890226	17.5874130418526	2.74398553600172e-05	0.000132020430653133	SNF5_XENTR SNF5_XENTR SNF5_XENTR	SNF5_XENTR SNF5_DANRE SNF5_XENTR	GO:0035060 GO:0035060 GO:0035060	KEGG:xtr:448543 KEGG:dre:799716 KEGG:xtr:448543	sp|Q9Z0H3|SNF5_MOUSE SWI/SNF-related matrix-associated actin-dependent regulator of chromatin subfamily B member 1 OS=Mus musculus OX=10090 GN=Smarcb1 PE=1 SV=1	NP_001007469.1 SWI/SNF-related matrix-associated actin-dependent regulator of chromatin subfamily B member 1 isoform b [Homo sapiens]	gi|24644242|ref|NP_730935.1| Snf5-related 1 [Drosophila melanogaster]	XP_005112801.1 SWI/SNF-related matrix-associated actin-dependent regulator of chromatin subfamily B member 1-A [Aplysia californica]	XP_002734136.1 PREDICTED: SWI/SNF-related matrix-associated actin-dependent regulator of chromatin subfamily B member 1-like [Saccoglossus kowalevskii]	sp|Q5U379|SNF5_DANRE SWI/SNF-related matrix-associated actin-dependent regulator of chromatin subfamily B member 1-A OS=Danio rerio OX=7955 GN=smarcb1a PE=2 SV=1
PladumEVm104195	1.3671792631723	2.46075215448701	17.5867792765339	2.74490017994152e-05	0.000132050636765232	.	.	.	.	.	.	.	.	.	.
PladumEVm094689	2.96130071168734	0.55455838563054	17.5859500715057	2.74609734323304e-05	0.000132094426481147	. EGFEM_MOUSE	. .	. GO:0005509	. KEGG:mmu:75740	.	.	.	.	.	.
PladumEVm027437	-4.31338898630613	0.712040030308359	17.5839525656291	2.74898339359616e-05	0.000132219438422246	XKR6_TETNG . .	XKR4_HUMAN . .	GO:0016021 . .	KEGG:hsa:114786 . .	sp|Q5GH67|XKR4_MOUSE XK-related protein 4 OS=Mus musculus OX=10090 GN=Xkr4 PE=1 SV=1	NP_443130.1 XK-related protein 4 [Homo sapiens]	gi|24642463|ref|NP_727957.1| uncharacterized protein Dmel_CG32579, isoform A [Drosophila melanogaster]	XP_035826442.1 XK-related protein 6 [Aplysia californica]	XP_002730403.1 PREDICTED: XK-related protein 6-like [Saccoglossus kowalevskii]	tr|F1R463|F1R463_DANRE XK-related protein OS=Danio rerio OX=7955 GN=xkr7 PE=3 SV=1
PladumEVm074552	-2.94611597569012	0.644341787632676	17.5824198401285	2.75119998325137e-05	0.000132312228171848	.	.	.	.	.	.	.	.	.	.
PladumEVm097930	-10.5813108124493	1.00581425518152	17.5757882689822	2.76081111233965e-05	0.00013276058366514	KDM3B_MOUSE	KDM3B_MOUSE	GO:0000785	.	tr|B9EKS2|B9EKS2_MOUSE Jumonji domain containing 1B OS=Mus musculus OX=10090 GN=Kdm3b PE=1 SV=1	XP_011541791.1 lysine-specific demethylase 3B isoform X2 [Homo sapiens]	gi|28571604|ref|NP_788611.1| JmjC domain-containing histone demethylase 2, isoform A [Drosophila melanogaster]	XP_005091148.2 probable JmjC domain-containing histone demethylation protein 2C [Aplysia californica]	XP_006825941.1 PREDICTED: lysine-specific demethylase 3B-like [Saccoglossus kowalevskii]	tr|A0A8M2BKG5|A0A8M2BKG5_DANRE lysine-specific demethylase 3B isoform X2 OS=Danio rerio OX=7955 GN=kdm3b PE=1 SV=1
PladumEVm127115	2.53638969651612	2.8529993425128	17.5747957331841	2.76225249339218e-05	0.000132816023543898	NLRC3_MOUSE .	. .	GO:0034451 .	KEGG:mmu:268857 .	sp|Q5DU56|NLRC3_MOUSE Protein NLRC3 OS=Mus musculus OX=10090 GN=Nlrc3 PE=1 SV=2	.	.	.	.	tr|A0A2R8QCH0|A0A2R8QCH0_DANRE Uncharacterized protein OS=Danio rerio OX=7955 PE=4 SV=1
PladumEVm019399	1.94250697882901	0.754649254743328	17.5717228405304	2.76671980838475e-05	0.000133016931138498	LPLT1_CAEEL LPLT1_CAEEL LPLT1_CAEEL LPLT1_CAEEL LPLT1_CAEEL LPLT1_CAEEL . LPLT1_CAEEL	LPLT1_CAEEL LPLT1_CAEEL LPLT1_CAEEL . LPLT1_CAEEL LPLT1_CAEEL . LPLT1_CAEEL	GO:0005887 GO:0005887 GO:0005887 GO:0005887 GO:0005887 GO:0005887 . GO:0005887	. . . . . . . .	tr|D6RI60|D6RI60_MOUSE Adhesion G protein-coupled receptor L1 OS=Mus musculus OX=10090 GN=Adgrl1 PE=1 SV=1	NP_001352935.1 adhesion G protein-coupled receptor L2 isoform 7 precursor [Homo sapiens]	.	XP_005096618.2 uncharacterized protein LOC101858932 [Aplysia californica]	XP_006817735.1 PREDICTED: glycerol-3-phosphate dehydrogenase, mitochondrial-like [Saccoglossus kowalevskii]	tr|A0A8M9PD03|A0A8M9PD03_DANRE adhesion G protein-coupled receptor L2-like isoform X2 OS=Danio rerio OX=7955 GN=LOC110437953 PE=4 SV=1
PladumEVm115761	1.44094124297403	1.4145750608987	17.5690160139166	2.77066095735423e-05	0.000133181179248384	. . .	. . .	. . .	. . .	.	.	.	.	.	.
PladumEVm054685	-9.98142050323045	0.179855860417554	17.5689791383767	2.7707146872022e-05	0.000133181179248384	.	.	.	.	.	.	.	.	.	.
PladumEVm014142	1.72793059752154	0.430617714032511	17.5665797107821	2.77421304703218e-05	0.000133335415463321	S29A4_DANRE S29A4_DANRE S29A4_DANRE	S29A4_DANRE S29A4_DANRE S29A4_DANRE	GO:0016021 GO:0016021 GO:0016021	KEGG:dre:559668 KEGG:dre:559668 KEGG:dre:559668	sp|Q8R139|S29A4_MOUSE Equilibrative nucleoside transporter 4 OS=Mus musculus OX=10090 GN=Slc29a4 PE=1 SV=1	XP_011513503.1 equilibrative nucleoside transporter 4 isoform X1 [Homo sapiens]	gi|24663540|ref|NP_648608.2| equilibrative nucleoside transporter 3, isoform A [Drosophila melanogaster]	XP_012935639.1 equilibrative nucleoside transporter 4 [Aplysia californica]	XP_006817688.1 PREDICTED: equilibrative nucleoside transporter 4-like [Saccoglossus kowalevskii]	tr|F1QE61|F1QE61_DANRE Equilibrative nucleoside transporter 4 OS=Danio rerio OX=7955 GN=slc29a4 PE=3 SV=1
PladumEVm077241	2.09795595620773	-0.335682466432066	17.5608516954647	2.78258243688469e-05	0.000133723708571748	GMAS_METMY GMAS_METMY	GMAS_METMY GMAS_METMY	GO:0005524 GO:0005524	. .	sp|Q8CIX8|LGSN_MOUSE Lengsin OS=Mus musculus OX=10090 GN=Lgsn PE=1 SV=1	XP_016866420.1 lengsin isoform X3 [Homo sapiens]	.	XP_005110298.2 glutamine synthetase [Aplysia californica]	XP_002730900.1 PREDICTED: lengsin-like [Saccoglossus kowalevskii]	tr|Q29RF4|Q29RF4_DANRE Lengsin, lens protein with glutamine synthetase domain OS=Danio rerio OX=7955 GN=gluld1 PE=2 SV=1
PladumEVm051914	-2.7200504661008	3.70230560231362	17.5578302297458	2.78700741609367e-05	0.000133922382245628	. . .	. . .	. . .	. . .	.	.	.	.	XP_006816540.1 PREDICTED: uncharacterized protein LOC102802892 [Saccoglossus kowalevskii]	.
PladumEVm036675	2.81142570724331	0.33476718287169	17.5565232721185	2.78892366425478e-05	0.000134000476496165	PPIB_CHICK PPIB_CHICK PPIB_CHICK PPIB_CHICK PPIB_CHICK PPIB_CHICK	PPIB_CHICK PPIB_CHICK PPIB_CHICK PPIB_CHICK PPIB_CHICK PPIB_CHICK	GO:0005737 GO:0005737 GO:0005737 GO:0005737 GO:0005737 GO:0005737	KEGG:gga:396447 KEGG:gga:396447 KEGG:gga:396447 KEGG:gga:396447 KEGG:gga:396447 KEGG:gga:396447	sp|P24369|PPIB_MOUSE Peptidyl-prolyl cis-trans isomerase B OS=Mus musculus OX=10090 GN=Ppib PE=1 SV=2	NP_000933.1 peptidyl-prolyl cis-trans isomerase B precursor [Homo sapiens]	gi|20130249|ref|NP_611695.1| CG2852, isoform A [Drosophila melanogaster]	XP_012937924.1 peptidyl-prolyl cis-trans isomerase B [Aplysia californica]	XP_002739816.2 PREDICTED: peptidyl-prolyl cis-trans isomerase B-like [Saccoglossus kowalevskii]	tr|F6NLI6|F6NLI6_DANRE Peptidyl-prolyl cis-trans isomerase OS=Danio rerio OX=7955 GN=ppib PE=3 SV=1
PladumEVm019698	1.08062982211099	1.67317034028423	17.5506828846954	2.79750297270296e-05	0.000134384640400951	OCTB2_DROME OCTB1_DROME OCTB2_DROME OCTB2_CHISP OCTB2_CHISP OCTB2_DROME OCTB2_DROME OCTB2_DROME OCTB2_DROME OCTB2_DROME	OCTB2_DROME . OCTB2_DROME OCTB2_CHISP OCTB2_CHISP OCTB2_DROME OCTB2_DROME OCTB2_DROME OCTB2_DROME OCTB2_DROME	GO:0016021 GO:0016021 GO:0016021 GO:0016021 GO:0016021 GO:0016021 GO:0016021 GO:0016021 GO:0016021 GO:0016021	KEGG:dme:Dmel_CG33976 KEGG:dme:Dmel_CG6919 KEGG:dme:Dmel_CG33976 . . KEGG:dme:Dmel_CG33976 KEGG:dme:Dmel_CG33976 KEGG:dme:Dmel_CG33976 KEGG:dme:Dmel_CG33976 KEGG:dme:Dmel_CG33976	sp|P18762|ADRB2_MOUSE Beta-2 adrenergic receptor OS=Mus musculus OX=10090 GN=Adrb2 PE=1 SV=2	NP_000015.2 beta-2 adrenergic receptor [Homo sapiens]	gi|85725218|ref|NP_001034049.1| octopamine beta2 receptor, isoform A [Drosophila melanogaster]	NP_001191606.1 octopamine receptor [Aplysia californica]	XP_002733926.1 PREDICTED: octopamine receptor beta-3R-like [Saccoglossus kowalevskii]	tr|I7GPU6|I7GPU6_DANRE Beta-2-adrenergic receptor a OS=Danio rerio OX=7955 GN=adrb2a PE=2 SV=1
PladumEVm053638	2.4229173254787	2.59968955473926	17.5500276067595	2.79846720447515e-05	0.000134396113676842	PDPR_BOVIN	PDPR_BOVIN	GO:0005759	KEGG:bta:286844	sp|Q7TSQ8|PDPR_MOUSE Pyruvate dehydrogenase phosphatase regulatory subunit, mitochondrial OS=Mus musculus OX=10090 GN=Pdpr PE=1 SV=1	NP_001309048.1 pyruvate dehydrogenase phosphatase regulatory subunit, mitochondrial isoform 3 [Homo sapiens]	gi|28571104|ref|NP_572162.2| CG3626 [Drosophila melanogaster]	XP_005096342.1 pyruvate dehydrogenase phosphatase regulatory subunit, mitochondrial [Aplysia californica]	XP_006820414.1 PREDICTED: pyruvate dehydrogenase phosphatase regulatory subunit, mitochondrial-like [Saccoglossus kowalevskii]	tr|A0A2R8Q6G3|A0A2R8Q6G3_DANRE Si:cabz01113374.3 OS=Danio rerio OX=7955 GN=pdpr PE=3 SV=1
PladumEVm095155	-2.07489530417239	0.903294085811517	17.5499254427972	2.79861756732311e-05	0.000134396113676842	.	.	.	.	.	.	.	.	.	.
PladumEVm108152	1.58457348696428	2.34054668533212	17.5486664841842	2.80047114367046e-05	0.000134471100316483	. .	. .	. .	. .	.	.	.	.	.	.
PladumEVm044061	1.54019477160862	0.73137508765963	17.5462258581416	2.80406801461752e-05	0.00013462977090935	. . . . .	PC11X_GORGO . PC11X_GORGO . .	. . . . .	. . . . .	tr|E9Q0B4|E9Q0B4_MOUSE Cerebellar degeneration-related antigen 1 OS=Mus musculus OX=10090 GN=Cdr1 PE=4 SV=1	.	.	XP_035829120.1 keratin-associated protein 10-8-like isoform X2 [Aplysia californica]	XP_006821656.1 PREDICTED: DBF4-type zinc finger-containing protein 2 homolog [Saccoglossus kowalevskii]	.
PladumEVm102668	1.65909483816511	1.41138888463979	17.545268763981	2.80547979838049e-05	0.000134683508276996	PIEZ2_MOUSE PIEZ2_HUMAN .	PIEZ2_MOUSE PIEZ2_HUMAN PIEZ2_MOUSE	GO:0016021 GO:0016021 .	KEGG:mmu:667742 KEGG:hsa:63895 KEGG:mmu:667742	tr|A0A494B9V6|A0A494B9V6_MOUSE Piezo-type mechanosensitive ion channel component OS=Mus musculus OX=10090 GN=Piezo2 PE=3 SV=1	XP_011524028.1 piezo-type mechanosensitive ion channel component 2 isoform X5 [Homo sapiens]	gi|939626271|ref|NP_001303493.1| Piezo-like, partial [Drosophila melanogaster]	XP_012946306.1 piezo-type mechanosensitive ion channel component 1 [Aplysia californica]	.	tr|X1WC87|X1WC87_DANRE Piezo-type mechanosensitive ion channel component 2a, tandem duplicate 2 OS=Danio rerio OX=7955 GN=piezo2a.2 PE=3 SV=1
PladumEVm000786	1.11777994950688	3.0244832250524	17.5450441766738	2.80581118451381e-05	0.000134685372874394	KI13A_MOUSE KI13A_MOUSE KI13A_MOUSE KI13A_MOUSE KI13A_MOUSE KI13A_MOUSE KI13A_MOUSE KI13A_MOUSE KI13A_MOUSE KI13A_MOUSE KI13A_MOUSE KI13A_MOUSE KI13A_HUMAN KI13A_MOUSE KI13A_HUMAN KI13A_MOUSE KI13A_MOUSE	KI13A_MOUSE KI13A_MOUSE KI13A_MOUSE KI13A_MOUSE KI13A_MOUSE KI13A_MOUSE KI13A_MOUSE KI13A_MOUSE KI13A_MOUSE KI13A_MOUSE KI13A_MOUSE KI13A_MOUSE KI13A_MOUSE KI13A_MOUSE KI13A_HUMAN KI13A_MOUSE KI13A_MOUSE	GO:0005813 GO:0005813 GO:0005813 GO:0005813 GO:0005813 GO:0005813 GO:0005813 GO:0005813 GO:0005813 GO:0005813 GO:0005813 GO:0005813 GO:0005813 GO:0005813 GO:0005813 GO:0005813 GO:0005813	. . . . . . . . . . . . KEGG:hsa:63971 . KEGG:hsa:63971 . .	tr|F8VQ75|F8VQ75_MOUSE Kinesin-like protein KIF13A OS=Mus musculus OX=10090 GN=Kif13a PE=1 SV=1	NP_001099038.1 kinesin-like protein KIF13A isoform d [Homo sapiens]	gi|442623803|ref|NP_001261000.1| kinesin heavy chain 73, isoform E [Drosophila melanogaster]	XP_035825971.1 kinesin-like protein unc-104 [Aplysia californica]	XP_006822605.1 PREDICTED: kinesin-like protein KIF13A-like [Saccoglossus kowalevskii]	tr|A0A8M3ATY2|A0A8M3ATY2_DANRE kinesin-like protein KIF13A isoform X3 OS=Danio rerio OX=7955 GN=kif13a PE=1 SV=1
PladumEVm065753	5.08230977376171	-1.34283537945414	17.5446632205235	2.80637338809389e-05	0.000134698315694802	.	.	.	.	.	.	.	.	.	.
PladumEVm051615	-3.58612318722937	2.44046590108041	17.5436670619754	2.80784402387506e-05	0.000134754853554867	TCPG_DROME TCPG_XENLA	TCPG_DROME TCPG_XENLA	GO:0005832 GO:0005737	KEGG:dme:Dmel_CG8977 KEGG:xla:108700399	tr|E9Q133|E9Q133_MOUSE T-complex protein 1 subunit gamma OS=Mus musculus OX=10090 GN=Cct3 PE=1 SV=1	NP_001008800.1 T-complex protein 1 subunit gamma isoform c [Homo sapiens]	gi|24647510|ref|NP_650572.2| cctgamma, isoform A [Drosophila melanogaster]	XP_005102245.1 T-complex protein 1 subunit gamma [Aplysia californica]	XP_002736837.1 PREDICTED: T-complex protein 1 subunit gamma-like [Saccoglossus kowalevskii]	tr|Q7T2P2|Q7T2P2_DANRE T-complex protein 1 subunit gamma OS=Danio rerio OX=7955 GN=cct3 PE=2 SV=1
PladumEVm012211	-1.80694450128481	2.42859590732884	17.5431898992757	2.80854873678451e-05	0.000134774625070692	SC5A7_HUMAN SC5A7_HUMAN SC5A7_HUMAN SC5A7_HUMAN SC5A7_HUMAN SC5A7_HUMAN SC5A7_HUMAN SC5A7_HUMAN SC5A7_HUMAN SC5A7_HUMAN	SC5A7_HUMAN SC5A7_HUMAN SC5A7_HUMAN SC5A7_HUMAN SC5A7_HUMAN SC5A7_HUMAN SC5A7_HUMAN SC5A7_HUMAN SC5A7_CAEEL SC5A7_HUMAN	GO:0030424 GO:0030424 GO:0030424 GO:0030424 GO:0030424 GO:0030424 GO:0030424 GO:0030424 GO:0030424 GO:0030424	KEGG:hsa:60482 KEGG:hsa:60482 KEGG:hsa:60482 KEGG:hsa:60482 KEGG:hsa:60482 KEGG:hsa:60482 KEGG:hsa:60482 KEGG:hsa:60482 KEGG:cel:CELE_C48D1.3 KEGG:hsa:60482	sp|Q8BGY9|SC5A7_MOUSE High affinity choline transporter 1 OS=Mus musculus OX=10090 GN=Slc5a7 PE=1 SV=1	NP_068587.1 high affinity choline transporter 1 isoform a [Homo sapiens]	gi|21356865|ref|NP_650743.1| CG7708, isoform A [Drosophila melanogaster]	XP_005094204.1 high-affinity choline transporter 1 [Aplysia californica]	XP_002735543.1 PREDICTED: high-affinity choline transporter 1-like [Saccoglossus kowalevskii]	tr|A0A8M9QA19|A0A8M9QA19_DANRE high affinity choline transporter 1 OS=Danio rerio OX=7955 GN=slc5a7a PE=3 SV=1
PladumEVm081352	-7.12450061711445	-0.916716581180659	17.5373151369207	2.8172396454122e-05	0.000135177588363869	. .	. .	. .	. .	.	.	.	.	.	.
PladumEVm003373	1.23390823368882	3.26783672935597	17.534890576233	2.82083432561979e-05	0.000135335964482294	KPBB_MOUSE KPBB_MOUSE KPBB_MOUSE KPBB_MOUSE KPBB_MOUSE KPBB_MOUSE KPBB_MOUSE KPBB_MOUSE KPBB_MOUSE KPBB_MOUSE KPBB_MOUSE KPBB_DROME KPBB_MOUSE KPBB_DROME KPBB_DROME KPBB_DROME KPBB_DROME KPBB_DROME KPBB_DROME KPBB_MOUSE KPBB_MOUSE	KPBB_MOUSE KPBB_MOUSE EFC11_DANRE TIP_HUMAN FBX11_MOUSE KPBB_MOUSE KPBB_MOUSE KPBB_MOUSE KPBB_MOUSE KPBB_MOUSE KPBB_MOUSE KPBB_DROME KPBB_MOUSE KPBB_DROME KPBB_DROME KPBB_DROME KPBB_DROME KPBB_DROME KPBB_DROME KPBB_MOUSE KPBB_MOUSE	GO:0005964 GO:0005964 GO:0005964 GO:0005964 GO:0005964 GO:0005964 GO:0005964 GO:0005964 GO:0005964 GO:0005964 GO:0005964 GO:0005964 GO:0005964 GO:0005964 GO:0005964 GO:0005964 GO:0005964 GO:0005964 GO:0005964 GO:0005964 GO:0005964	KEGG:mmu:102093 KEGG:mmu:102093 KEGG:dre:550510 KEGG:hsa:81533 KEGG:mmu:225055 KEGG:mmu:102093 KEGG:mmu:102093 KEGG:mmu:102093 KEGG:mmu:102093 KEGG:mmu:102093 KEGG:mmu:102093 KEGG:dme:Dmel_CG8475 KEGG:mmu:102093 KEGG:dme:Dmel_CG8475 KEGG:dme:Dmel_CG8475 KEGG:dme:Dmel_CG8475 KEGG:dme:Dmel_CG8475 KEGG:dme:Dmel_CG8475 KEGG:dme:Dmel_CG8475 KEGG:mmu:102093 KEGG:mmu:102093	sp|Q7TSH2|KPBB_MOUSE Phosphorylase b kinase regulatory subunit beta OS=Mus musculus OX=10090 GN=Phkb PE=1 SV=1	NP_001350766.1 phosphorylase b kinase regulatory subunit beta isoform c [Homo sapiens]	gi|24582722|ref|NP_609189.2| CG8475, isoform A [Drosophila melanogaster]	XP_005099610.1 phosphorylase b kinase regulatory subunit beta isoform X2 [Aplysia californica]	XP_002732441.1 PREDICTED: phosphorylase b kinase regulatory subunit beta-like [Saccoglossus kowalevskii]	tr|F8W2U7|F8W2U7_DANRE Phosphorylase b kinase regulatory subunit OS=Danio rerio OX=7955 GN=phkb PE=3 SV=2
PladumEVm083710	-2.32675222167964	2.44781785079505	17.5341639990004	2.82191245430326e-05	0.000135373582873468	. .	. .	. .	. .	.	.	.	.	.	.
PladumEVm020600	-1.45869515120254	4.45130178139191	17.5271629760328	2.83232213557827e-05	0.000135858802667106	MMP9_CANLF MMP2_RABIT MMP2_RABIT MMP9_CANLF MMP2_RABIT MMP2_HUMAN MMP2_HUMAN MMP2_CHICK MMP2_CHICK BSPH1_MOUSE MMP2_RABIT MMP9_CANLF MMP9_MOUSE	MMP2_HUMAN MMP2_HUMAN MMP2_HUMAN MMP2_HUMAN MMP2_HUMAN MMP2_HUMAN MMP2_HUMAN MMP2_HUMAN BSPH1_HUMAN BSPH1_HUMAN MMP2_RABIT MMP2_HUMAN .	GO:0031012 GO:0031012 GO:0031012 GO:0031012 GO:0031012 GO:0062023 GO:0062023 GO:0005604 GO:0005604 GO:0009986 GO:0031012 GO:0031012 GO:0062023	KEGG:hsa:4313 KEGG:hsa:4313 KEGG:hsa:4313 KEGG:hsa:4313 KEGG:hsa:4313 KEGG:hsa:4313 KEGG:hsa:4313 KEGG:hsa:4313 KEGG:hsa:100131137 KEGG:hsa:100131137 KEGG:ocu:100009000 KEGG:hsa:4313 KEGG:mmu:17395	sp|P33434|MMP2_MOUSE 72 kDa type IV collagenase OS=Mus musculus OX=10090 GN=Mmp2 PE=1 SV=1	NP_004521.1 72 kDa type IV collagenase isoform 1 preproprotein [Homo sapiens]	.	.	.	tr|Q7T317|Q7T317_DANRE Matrix metalloproteinase-9 OS=Danio rerio OX=7955 GN=wu:fi98c09 PE=2 SV=1
