## Additional File 13 for "Transcriptomic landscape of posterior regeneration in the annelid *Platynereis dumerilii*" (part 17 of 77)

### Sheet: 0dpavs3dpa (continued)
Gene	logFC	logCPM	LR	Pvalue	FDR	blastx	blastp	Goterms	kegg	Mouse	Human	Drosophila	Aplysia californica	Saccoglossus kowalevskii	Danio rerio
PladumEVm000705	-4.29156174423961	2.95498227992812	17.526854295287	2.83278199399466e-05	0.000135866705095864	COCA1_CHICK . . FAT1_HUMAN FAT1_HUMAN . . FAT1_HUMAN . COCA1_CHICK COCA1_CHICK FAT1_HUMAN COCA1_CHICK . . COCA1_CHICK	COCA1_CHICK ZAN_HUMAN . NOTC2_RAT . . . NOTC2_RAT . COCA1_CHICK COCA1_CHICK NOTC2_RAT COCA1_CHICK ZAN_HUMAN ZAN_HUMAN COCA1_CHICK	GO:0005581 . . GO:0005911 GO:0005911 . . GO:0005911 . GO:0005581 GO:0005581 GO:0005911 GO:0005581 . . GO:0005581	. KEGG:hsa:7455 . KEGG:hsa:2195 KEGG:hsa:2195 . . KEGG:hsa:2195 . . . KEGG:hsa:2195 . KEGG:hsa:7455 KEGG:hsa:7455 .	tr|E9PX70|E9PX70_MOUSE Collagen alpha-1(XII) chain OS=Mus musculus OX=10090 GN=Col12a1 PE=1 SV=1	XP_016865741.1 collagen alpha-1(XII) chain isoform X2 [Homo sapiens]	gi|116008086|ref|NP_001036751.1| crumbs, isoform B [Drosophila melanogaster]	XP_035826806.1 uncharacterized protein LOC101848762 [Aplysia californica]	XP_002732834.1 PREDICTED: collagen alpha-1(XII) chain-like [Saccoglossus kowalevskii]	tr|Q5CZQ6|Q5CZQ6_DANRE Matn4 protein (Fragment) OS=Danio rerio OX=7955 GN=matn4 PE=2 SV=1
PladumEVm005821	1.7574267662462	1.02797350973136	17.5246901885283	2.83600808861822e-05	0.00013600726707489	DYH12_MOUSE DYH12_MOUSE DYH7_RAT DYH7_RAT DYH12_MOUSE DYH7_HUMAN	DYH12_MOUSE DYH12_MOUSE DYH7_RAT DYH7_RAT DYH12_MOUSE DYH7_HUMAN	GO:0030286 GO:0030286 GO:0005929 GO:0005929 GO:0030286 GO:0005858	. . . . . KEGG:hsa:56171	tr|E9QPU2|E9QPU2_MOUSE Dynein heavy chain 12, axonemal (Fragment) OS=Mus musculus OX=10090 GN=Dnah12 PE=1 SV=1	XP_011531773.1 dynein heavy chain 12, axonemal isoform X7 [Homo sapiens]	gi|320545435|ref|NP_995958.2| dynein heavy chain at 62B [Drosophila melanogaster]	XP_035828479.1 LOW QUALITY PROTEIN: dynein heavy chain 12, axonemal [Aplysia californica]	XP_006816367.1 PREDICTED: dynein heavy chain 7, axonemal [Saccoglossus kowalevskii]	tr|E9QBH9|E9QBH9_DANRE Dynein, axonemal, heavy chain 12 OS=Danio rerio OX=7955 GN=dnah12 PE=3 SV=2
PladumEVm029229	-2.02465289625181	1.68220869348398	17.5228199563403	2.83879907012301e-05	0.000136126935099878	. . . . .	. . . . .	. . . . .	. . . . .	.	.	.	.	.	.
PladumEVm103178	2.87959739340988	0.083324143841402	17.5213388326867	2.84101133628459e-05	0.000136218830359515	.	.	.	.	.	.	gi|24649618|ref|NP_524479.1| organic cation transporter, isoform A [Drosophila melanogaster]	.	.	.
PladumEVm060464	-6.50766063175613	1.42018634184338	17.5182431871791	2.84564071378375e-05	0.0001364265883806	.	.	.	.	.	.	.	.	.	.
PladumEVm083598	-9.26333182107496	0.0423212958601394	17.516048893654	2.848926756499e-05	0.000136569907270364	. .	. .	. .	. .	.	.	.	.	.	.
PladumEVm098238	-8.82721613235617	-0.531902066205225	17.5158081960682	2.84928744281161e-05	0.00013657297717814	. .	. .	. .	. .	.	.	.	.	.	.
PladumEVm068145	-2.36376732764727	0.609365034955422	17.5132547356825	2.85311664040456e-05	0.000136742282956054	. . . . . . .	. . . . . . .	. . . . . . .	. . . . . . .	.	.	.	.	.	.
PladumEVm035126	1.75604944435065	0.595890572387104	17.5116752090329	2.85548790460859e-05	0.000136841685895987	GMDH_GLUOX NAHB_PSEPU HSD4B_ARATH DHB14_BOVIN 3AHDP_RUMGV DHB14_BOVIN 3AHDP_RUMGV DHB14_BOVIN FABG_THEMA DHB14_BOVIN	GMDH_GLUOX NAHB_PSEPU HSD4B_ARATH DHB14_BOVIN 3AHDP_RUMGV DHB14_BOVIN 3AHDP_RUMGV DHB14_BOVIN FABG_THEMA DHB14_BOVIN	GO:0047935 GO:0018505 GO:0016021 GO:0005829 GO:0016491 GO:0005829 GO:0016491 GO:0005829 GO:0102131 GO:0005829	KEGG:gox:GOX2015 . KEGG:ath:AT5G50590 KEGG:bta:282652 KEGG:ag:EDN77529 KEGG:bta:282652 KEGG:ag:EDN77529 KEGG:bta:282652 KEGG:tma:TM1724 KEGG:bta:282652	tr|E9Q3D4|E9Q3D4_MOUSE Hydroxysteroid (17-beta) dehydrogenase 14 OS=Mus musculus OX=10090 GN=Hsd17b14 PE=4 SV=1	XP_006720064.1 dehydrogenase/reductase SDR family member 2, mitochondrial isoform X1 [Homo sapiens]	gi|24644339|ref|NP_730974.1| uncharacterized protein Dmel_CG31548 [Drosophila melanogaster]	XP_005097130.2 3-oxoacyl-[acyl-carrier-protein] reductase FabG [Aplysia californica]	XP_006813822.1 PREDICTED: tropinone reductase 2-like [Saccoglossus kowalevskii]	tr|A2BF91|A2BF91_DANRE Zgc:101858 OS=Danio rerio OX=7955 GN=zgc:101858 PE=4 SV=1
PladumEVm072691	-7.31534335444533	7.58666434761927	17.5109397587536	2.85659267491577e-05	0.000136880381099549	. .	. .	. .	. .	.	.	.	.	.	.
PladumEVm047706	-1.84821169109954	7.55159656508679	17.5082769678367	2.86059622998214e-05	0.000137057955908157	. EPB4B_DANRE	SCUB2_DANRE SCUB2_DANRE	. GO:0005887	KEGG:dre:503728 KEGG:dre:503728	.	.	.	XP_035824571.1 uncharacterized protein LOC101861248 [Aplysia californica]	XP_006825339.1 PREDICTED: uncharacterized protein LOC100378937, partial [Saccoglossus kowalevskii]	tr|A0A2R8Q191|A0A2R8Q191_DANRE Signal peptide, CUB domain, EGF-like 3 OS=Danio rerio OX=7955 GN=scube3 PE=4 SV=1
PladumEVm060506	-2.19583520651745	2.47047295628154	17.5044358338357	2.86638138132128e-05	0.000137320845384652	. . .	. . .	. . .	. . .	.	.	.	.	.	.
PladumEVm006649	1.94347158450922	0.848615084711051	17.5027896951947	2.86886423669268e-05	0.00013742549224128	RTXE_DROME TF26_SCHPO TF26_SCHPO TF26_SCHPO . . RTBS_DROME . TF26_SCHPO TF26_SCHPO TF26_SCHPO TF26_SCHPO . TF29_SCHPO TF29_SCHPO TF29_SCHPO	RTJK_DROME RTBS_DROME POL3_DROME YRD6_CAEEL RTXE_DROME RTXE_DROME RTBS_DROME RTXE_DROME YRD6_CAEEL RTBS_DROME POL3_DROME PO11_BRACO . YRD6_CAEEL POL3_DROME RTBS_DROME	GO:0003964 GO:0004190 GO:0004190 GO:0004190 . . GO:0003964 . GO:0004190 GO:0004190 GO:0004190 GO:0004190 . GO:0005737 GO:0005737 GO:0005737	. KEGG:spo:SPAC27E2.08 KEGG:spo:SPAC27E2.08 KEGG:spo:SPAC27E2.08 . . . . KEGG:spo:SPAC27E2.08 KEGG:spo:SPAC27E2.08 KEGG:spo:SPAC27E2.08 KEGG:spo:SPAC27E2.08 . KEGG:spo:SPAC167.08 KEGG:spo:SPAC167.08 KEGG:spo:SPAC167.08	sp|P11369|LORF2_MOUSE LINE-1 retrotransposable element ORF2 protein OS=Mus musculus OX=10090 GN=Pol PE=1 SV=2	.	.	XP_005097745.1 FAD-dependent oxidoreductase domain-containing protein 2 [Aplysia californica]	XP_006825930.1 PREDICTED: RNA-directed DNA polymerase from mobile element jockey-like [Saccoglossus kowalevskii]	tr|Q3LG56|Q3LG56_DANRE ORF2-encoded protein (Fragment) OS=Danio rerio OX=7955 GN=ORF2p PE=4 SV=1
PladumEVm016446	1.13416738077696	3.58613984367978	17.5020874679469	2.86992405694975e-05	0.000137461957613306	ACH1_CAEBR ACHA7_MACMU ACHA7_MACMU ACH1_CAEBR ACHA7_MACMU ACH1_CAEBR ACH1_CAEBR ACH1_CAEBR ACH1_CAEBR ACH1_CAEBR ACHA7_MACMU	ACHA7_MACMU ACHA7_MACMU ACHA7_MACMU ACHA7_MACMU ACHA7_MACMU ACH1_CAEBR ACH1_CAEBR ACH1_CAEBR ACH1_CAEBR ACH1_CAEBR ACHA7_MACMU	GO:0005887 GO:0005892 GO:0005892 GO:0005887 GO:0005892 GO:0005887 GO:0005887 GO:0005887 GO:0005887 GO:0005887 GO:0005892	KEGG:mcc:574230 KEGG:mcc:574230 KEGG:mcc:574230 KEGG:mcc:574230 KEGG:mcc:574230 . . . . . KEGG:mcc:574230	sp|P49582|ACHA7_MOUSE Neuronal acetylcholine receptor subunit alpha-7 OS=Mus musculus OX=10090 GN=Chrna7 PE=2 SV=1	NP_000737.1 neuronal acetylcholine receptor subunit alpha-7 isoform 1 precursor [Homo sapiens]	gi|442627092|ref|NP_001260302.1| nicotinic acetylcholine receptor alpha6, isoform H [Drosophila melanogaster]	XP_035825920.1 neuronal acetylcholine receptor subunit alpha-7 isoform X1 [Aplysia californica]	XP_006811692.1 PREDICTED: neuronal acetylcholine receptor subunit alpha-7-like [Saccoglossus kowalevskii]	tr|A0A8M2BLG4|A0A8M2BLG4_DANRE neuronal acetylcholine receptor subunit alpha-7-like isoform X1 OS=Danio rerio OX=7955 GN=LOC101882451 PE=3 SV=1
PladumEVm123585	-5.0739564728649	1.86087993049589	17.5006975844069	2.87202286675659e-05	0.000137548175140546	.	.	.	.	.	.	.	.	.	.
PladumEVm095429	-5.13507072456313	1.44018728112496	17.5001938267208	2.87278395269373e-05	0.000137570314539283	FBP3_STRPU	FBP3_STRPU	GO:0005615	KEGG:spu:373315	sp|Q8VHS2|CRUM1_MOUSE Protein crumbs homolog 1 OS=Mus musculus OX=10090 GN=Crb1 PE=1 SV=3	XP_011517019.2 neurogenic locus notch homolog protein 1 isoform X1 [Homo sapiens]	gi|24639454|ref|NP_476859.2| notch, isoform A [Drosophila melanogaster]	XP_035827926.1 fibropellin-1-like [Aplysia californica]	XP_006819201.1 PREDICTED: neurogenic locus notch homolog protein 1-like [Saccoglossus kowalevskii]	tr|Q1A5L2|Q1A5L2_DANRE Crb2 OS=Danio rerio OX=7955 GN=crb2 PE=1 SV=1
PladumEVm016873	1.93332236964562	0.115192506571548	17.4980524932163	2.8760213793945e-05	0.000137711022658288	VMAT2_RAT VMAT2_MOUSE VMAT2_RAT VMAT2_RAT VMAT2_RAT VMAT2_RAT	VMAT2_RAT . VMAT2_RAT VMAT2_RAT VMAT2_RAT VMAT2_RAT	GO:0043679 GO:0043679 GO:0043679 GO:0043679 GO:0043679 GO:0043679	KEGG:rno:25549 KEGG:mmu:214084 KEGG:rno:25549 KEGG:rno:25549 KEGG:rno:25549 KEGG:rno:25549	sp|Q8BRU6|VMAT2_MOUSE Synaptic vesicular amine transporter OS=Mus musculus OX=10090 GN=Slc18a2 PE=1 SV=1	NP_003045.2 synaptic vesicular amine transporter [Homo sapiens]	gi|62471713|ref|NP_001014524.1| vesicular monoamine transporter, isoform C [Drosophila melanogaster]	XP_012946767.1 synaptic vesicular amine transporter [Aplysia californica]	XP_006815467.1 PREDICTED: synaptic vesicular amine transporter-like [Saccoglossus kowalevskii]	tr|A0A8M1P3E9|A0A8M1P3E9_DANRE synaptic vesicular amine transporter OS=Danio rerio OX=7955 GN=slc18a2 PE=3 SV=1
PladumEVm013397	-9.29990991235349	-0.575702805920639	17.4944138867413	2.8815309046443e-05	0.000137960483900706	.	.	.	.	.	.	.	.	.	.
PladumEVm032857	3.71874609207914	1.80147651812451	17.4879048529147	2.89141326106295e-05	0.000138419069641622	MOXD1_CHICK MOXD1_HUMAN . MOXD1_CHICK	MOXD1_CHICK MOXD1_HUMAN . MOXD1_CHICK	GO:0005789 GO:0005789 . GO:0005789	KEGG:gga:395333 KEGG:hsa:26002 . KEGG:gga:395333	sp|Q9CXI3|MOXD1_MOUSE DBH-like monooxygenase protein 1 OS=Mus musculus OX=10090 GN=Moxd1 PE=1 SV=1	NP_056344.2 DBH-like monooxygenase protein 1 precursor [Homo sapiens]	gi|21357895|ref|NP_648833.1| CG5235, isoform A [Drosophila melanogaster]	XP_005088962.1 DBH-like monooxygenase protein 1 homolog [Aplysia californica]	XP_006820861.1 PREDICTED: dopamine beta-hydroxylase-like, partial [Saccoglossus kowalevskii]	tr|A0A2R8RLR4|A0A2R8RLR4_DANRE DBH-like monooxygenase protein 1 homolog OS=Danio rerio OX=7955 GN=moxd1 PE=3 SV=1
PladumEVm040229	-1.21603167304917	5.00280879286576	17.4877094013796	2.89171053196881e-05	0.000138419069641622	. . . . . . . . . . . . . . . .	. . . . . . . . . . . . . . . .	. . . . . . . . . . . . . . . .	. . . . . . . . . . . . . . . .	.	.	.	.	.	.
PladumEVm071322	-4.14037022180064	0.221152876151112	17.4860098289237	2.89429678215233e-05	0.000138528464033175	.	TX11A_CORWE	.	.	.	.	gi|24667234|ref|NP_649188.1| CG7290, isoform A [Drosophila melanogaster]	XP_012936665.1 chondroitin proteoglycan 2 [Aplysia californica]	.	.
PladumEVm002315	1.25945227768871	0.821001050646414	17.4837380656738	2.89775736915946e-05	0.000138669610283326	TIGD4_MOUSE TIGD4_HUMAN TIGD4_HUMAN TIGD4_HUMAN TIGD4_HUMAN TIGD4_HUMAN TIGD4_MOUSE TIGD4_MOUSE TIGD4_MOUSE TIGD4_MOUSE TIGD4_MOUSE	TIGD4_MOUSE TIGD4_HUMAN TIGD4_HUMAN TIGD4_HUMAN TIGD4_HUMAN TIGD4_HUMAN TIGD4_MOUSE TIGD4_MOUSE TIGD4_MOUSE TIGD4_MOUSE TIGD4_MOUSE	GO:0005634 GO:0005634 GO:0005634 GO:0005634 GO:0005634 GO:0005634 GO:0005634 GO:0005634 GO:0005634 GO:0005634 GO:0005634	KEGG:mmu:403175 KEGG:hsa:201798 KEGG:hsa:201798 KEGG:hsa:201798 KEGG:hsa:201798 KEGG:hsa:201798 KEGG:mmu:403175 KEGG:mmu:403175 KEGG:mmu:403175 KEGG:mmu:403175 KEGG:mmu:403175	sp|Q8BUZ3|TIGD4_MOUSE Tigger transposable element-derived protein 4 OS=Mus musculus OX=10090 GN=Tigd4 PE=2 SV=1	XP_005262864.1 tigger transposable element-derived protein 4 isoform X1 [Homo sapiens]	gi|17137282|ref|NP_477207.1| cag, isoform A [Drosophila melanogaster]	XP_005102045.1 tigger transposable element-derived protein 4 [Aplysia californica]	XP_002737102.1 PREDICTED: tigger transposable element-derived protein 6-like [Saccoglossus kowalevskii]	.
PladumEVm035455	-1.30068605387249	1.24394275769316	17.4836784923693	2.89784817336579e-05	0.000138669610283326	SLX1_XENLA SLX1_XENLA SLX1_XENLA SLX1_XENLA SLX1_XENLA SLX1_XENLA SLX1_XENLA SLX1_XENLA SLX1_XENLA SLX1_XENLA SLX1_XENLA SLX1_XENLA SLX1_XENLA SLX1_XENLA	SLX1_XENLA SLX1_XENLA SLX1_XENLA SLX1_XENLA SLX1_XENLA SLX1_XENLA SLX1_XENLA SLX1_XENLA SLX1_XENLA SLX1_XENLA SLX1_XENLA SLX1_XENLA SLX1_XENLA SLX1_XENLA	GO:0033557 GO:0033557 GO:0033557 GO:0033557 GO:0033557 GO:0033557 GO:0033557 GO:0033557 GO:0033557 GO:0033557 GO:0033557 GO:0033557 GO:0033557 GO:0033557	KEGG:xla:779287 KEGG:xla:779287 KEGG:xla:779287 KEGG:xla:779287 KEGG:xla:779287 KEGG:xla:779287 KEGG:xla:779287 KEGG:xla:779287 KEGG:xla:779287 KEGG:xla:779287 KEGG:xla:779287 KEGG:xla:779287 KEGG:xla:779287 KEGG:xla:779287	sp|Q8BX32|SLX1_MOUSE Structure-specific endonuclease subunit SLX1 OS=Mus musculus OX=10090 GN=Slx1b PE=2 SV=1	NP_076949.1 structure-specific endonuclease subunit SLX1 isoform 1 [Homo sapiens]	gi|281360057|ref|NP_649484.3| nuclease slx1 [Drosophila melanogaster]	XP_035826230.1 structure-specific endonuclease subunit slx1 [Aplysia californica]	XP_006817920.1 PREDICTED: structure-specific endonuclease subunit slx1-like [Saccoglossus kowalevskii]	tr|A0A0R4IHC2|A0A0R4IHC2_DANRE Structure-specific endonuclease subunit SLX1 OS=Danio rerio OX=7955 GN=GIYD1 PE=3 SV=1
PladumEVm070619	-3.35299758892128	0.559287361262961	17.480984637607	2.90195725281949e-05	0.000138851808316937	PTPRK_MOUSE	PTPRK_MOUSE	GO:0030424	KEGG:mmu:19272	tr|A0A1W2P706|A0A1W2P706_MOUSE Receptor-type tyrosine-protein phosphatase kappa (Fragment) OS=Mus musculus OX=10090 GN=Ptprk PE=1 SV=1	XP_016866638.1 receptor-type tyrosine-protein phosphatase kappa isoform X11 [Homo sapiens]	gi|19921474|ref|NP_609872.1| protein tyrosine phosphatase 36E, isoform A [Drosophila melanogaster]	XP_035826839.1 receptor-type tyrosine-protein phosphatase alpha [Aplysia californica]	XP_006812663.1 PREDICTED: receptor-type tyrosine-protein phosphatase mu-like, partial [Saccoglossus kowalevskii]	tr|C7U121|C7U121_DANRE Protein-tyrosine phosphatase kappa (Fragment) OS=Danio rerio OX=7955 GN=ptprk PE=2 SV=1
PladumEVm067590	-1.17001491487814	2.91975391261639	17.4791709462619	2.90472707008724e-05	0.000138969894606408	.	RIC1_DANRE	.	.	.	.	.	.	.	.
PladumEVm004816	1.99407266318759	0.816797170254393	17.4734993844344	2.91340567173697e-05	0.000139370618995322	TF26_SCHPO TF26_SCHPO . YRD6_CAEEL YRD6_CAEEL YRD6_CAEEL YRD6_CAEEL YRD6_CAEEL YRD6_CAEEL	TF29_SCHPO . . YRD6_CAEEL YRD6_CAEEL YRD6_CAEEL YRD6_CAEEL YRD6_CAEEL YRD6_CAEEL	GO:0004190 GO:0004190 . GO:0003676 GO:0003676 GO:0003676 GO:0003676 GO:0003676 GO:0003676	KEGG:spo:SPAC167.08 KEGG:spo:SPAC27E2.08 . . . . . . .	sp|Q8K259|GIN1_MOUSE Gypsy retrotransposon integrase-like protein 1 OS=Mus musculus OX=10090 GN=Gin1 PE=2 SV=2	NP_001128360.1 retrotransposon-like protein 1 [Homo sapiens]	.	XP_005102740.1 uncharacterized protein K02A2.6-like [Aplysia californica]	XP_002731288.1 PREDICTED: uncharacterized protein K02A2.6-like [Saccoglossus kowalevskii]	tr|A0A8M1RIT4|A0A8M1RIT4_DANRE ribonuclease H OS=Danio rerio OX=7955 GN=LOC100535543 PE=3 SV=1
PladumEVm085991	1.19850474204528	0.934943722348885	17.4614732608666	2.93189430449442e-05	0.000140240500659344	.	.	.	.	.	.	.	.	.	.
PladumEVm066761	-3.06505183633115	1.72447789953411	17.4606611369671	2.933147083314e-05	0.000140285849333776	DAR1_DROME	.	GO:0005634	KEGG:dme:Dmel_CG12029	sp|O08584|KLF6_MOUSE Krueppel-like factor 6 OS=Mus musculus OX=10090 GN=Klf6 PE=2 SV=3	NP_001291.3 Krueppel-like factor 6 isoform A [Homo sapiens]	gi|161081152|ref|NP_001097493.1| dendritic arbor reduction 1 [Drosophila melanogaster]	XP_005092935.1 Krueppel-like factor luna [Aplysia californica]	XP_006815816.1 PREDICTED: KLF534-like protein isoform X1 [Saccoglossus kowalevskii]	tr|A0A2R8QG85|A0A2R8QG85_DANRE Kruppel-like factor 5b OS=Danio rerio OX=7955 PE=4 SV=1
PladumEVm020982	-2.10274977360319	0.579239203195892	17.4575433856425	2.93796151188581e-05	0.000140501516615468	BTBD2_HUMAN BTBD2_HUMAN BTBD2_HUMAN BTBD2_HUMAN BTBD2_HUMAN BTBD2_HUMAN . BTBD2_HUMAN	BTBD2_HUMAN BTBD2_HUMAN BTBD2_HUMAN BTBD2_HUMAN BTBD2_HUMAN BTBD2_HUMAN . BTBD2_HUMAN	GO:0005829 GO:0005829 GO:0005829 GO:0005829 GO:0005829 GO:0005829 . GO:0005829	KEGG:hsa:55643 KEGG:hsa:55643 KEGG:hsa:55643 KEGG:hsa:55643 KEGG:hsa:55643 KEGG:hsa:55643 . KEGG:hsa:55643	tr|F6WBW4|F6WBW4_MOUSE BTB (POZ) domain-containing 2 (Fragment) OS=Mus musculus OX=10090 GN=Btbd2 PE=1 SV=1	NP_060267.2 BTB/POZ domain-containing protein 2 [Homo sapiens]	gi|386765952|ref|NP_001247149.1| lute, isoform B [Drosophila melanogaster]	XP_005109158.1 BTB/POZ domain-containing protein 1 isoform X2 [Aplysia californica]	XP_002740428.1 PREDICTED: BTB/POZ domain-containing protein 2 [Saccoglossus kowalevskii]	tr|A0A8M9P4A9|A0A8M9P4A9_DANRE BTB/POZ domain-containing protein 2 isoform X3 OS=Danio rerio OX=7955 GN=btbd2a PE=4 SV=1
PladumEVm046427	7.63113605431698	-1.36468300909736	17.456816687083	2.93908481986223e-05	0.00014054063774578	SODM_STACA	SODM_PSEAE	GO:0046872	KEGG:pae:PA4468	sp|P09671|SODM_MOUSE Superoxide dismutase [Mn], mitochondrial OS=Mus musculus OX=10090 GN=Sod2 PE=1 SV=3	NP_001309749.1 superoxide dismutase [Mn], mitochondrial isoform E [Homo sapiens]	gi|17136812|ref|NP_476925.1| superoxide dismutase 2 (Mn), isoform A [Drosophila melanogaster]	XP_005104703.1 superoxide dismutase [Mn], mitochondrial [Aplysia californica]	XP_002741802.1 PREDICTED: superoxide dismutase [Mn], mitochondrial-like [Saccoglossus kowalevskii]	tr|Q6P980|Q6P980_DANRE Superoxide dismutase OS=Danio rerio OX=7955 GN=cb463 PE=2 SV=1
PladumEVm103591	1.40551594500667	0.359703009245449	17.4527376989213	2.94539800799822e-05	0.000140827893748292	.	.	.	.	.	.	.	.	.	.
PladumEVm018068	1.13465900687659	2.43609757517361	17.4512450595157	2.9477116209558e-05	0.000140923878834044	KICS2_HUMAN KICS2_HUMAN KICS2_HUMAN KICS2_HUMAN KICS2_HUMAN KICS2_HUMAN KICS2_HUMAN KICS2_HUMAN KICS2_HUMAN KICS2_HUMAN KICS2_HUMAN KICS2_HUMAN KICS2_HUMAN KICS2_HUMAN KICS2_HUMAN KICS2_HUMAN	KICS2_HUMAN KICS2_HUMAN KICS2_HUMAN KICS2_HUMAN KICS2_HUMAN KICS2_HUMAN KICS2_HUMAN KICS2_HUMAN KICS2_HUMAN KICS2_HUMAN KICS2_HUMAN KICS2_HUMAN KICS2_HUMAN KICS2_HUMAN KICS2_HUMAN KICS2_HUMAN	GO:0045171 GO:0045171 GO:0045171 GO:0045171 GO:0045171 GO:0045171 GO:0045171 GO:0045171 GO:0045171 GO:0045171 GO:0045171 GO:0045171 GO:0045171 GO:0045171 GO:0045171 GO:0045171	KEGG:hsa:144577 KEGG:hsa:144577 KEGG:hsa:144577 KEGG:hsa:144577 KEGG:hsa:144577 KEGG:hsa:144577 KEGG:hsa:144577 KEGG:hsa:144577 KEGG:hsa:144577 KEGG:hsa:144577 KEGG:hsa:144577 KEGG:hsa:144577 KEGG:hsa:144577 KEGG:hsa:144577 KEGG:hsa:144577 KEGG:hsa:144577	sp|Q6P1I3|CL066_MOUSE KICSTOR complex protein C12orf66 homolog OS=Mus musculus OX=10090 PE=1 SV=1	NP_689653.4 KICSTOR complex protein C12orf66 isoform 2 [Homo sapiens]	.	XP_012944126.1 KICSTOR complex protein C12orf66 [Aplysia californica]	XP_006818351.1 PREDICTED: UPF0536 protein C12orf66-like [Saccoglossus kowalevskii]	tr|B7ZUU9|B7ZUU9_DANRE KICSTOR complex protein C12orf66 homolog OS=Danio rerio OX=7955 GN=LOC100005809 PE=2 SV=1
PladumEVm014565	1.29994326741217	2.45330049820121	17.4510152650568	2.94806796792819e-05	0.000140926280942214	CELF4_DANRE CELF4_DANRE CELF4_DANRE	CELF4_DANRE CELF4_DANRE CELF4_DANRE	GO:0005737 GO:0005737 GO:0005737	KEGG:dre:436835 KEGG:dre:436835 KEGG:dre:436835	sp|Q8CIN6|CELF3_MOUSE CUGBP Elav-like family member 3 OS=Mus musculus OX=10090 GN=Celf3 PE=2 SV=1	XP_011524385.1 CUGBP Elav-like family member 4 isoform X2 [Homo sapiens]	gi|320545833|ref|NP_001189095.1| bruno-3, isoform H [Drosophila melanogaster]	XP_012945743.1 CUGBP Elav-like family member 3-B [Aplysia californica]	XP_006813433.1 PREDICTED: bruno-like protein isoform X2 [Saccoglossus kowalevskii]	tr|A0A8M9PTS7|A0A8M9PTS7_DANRE CUGBP Elav-like family member 4 isoform X6 OS=Danio rerio OX=7955 GN=celf4 PE=3 SV=1
PladumEVm059337	-5.05600766876184	-1.08860149628595	17.4503601574647	2.94908409433534e-05	0.000140960218666014	. .	. .	. .	. .	.	.	.	.	.	.
PladumEVm060739	8.81253269349741	-1.30773257613978	17.4485652992854	2.95186987232935e-05	0.000141078726307662	.	.	.	.	.	.	.	.	.	.
PladumEVm050564	-7.09649819861887	-0.806362964847648	17.4417860936857	2.96241567548613e-05	0.000141568045758466	POTE1_CHICK	POTE1_CHICK	GO:0000781	KEGG:gga:404538	tr|Q3UXR7|Q3UXR7_MOUSE Protection of telomeres protein 1 OS=Mus musculus OX=10090 GN=Pot1a PE=1 SV=1	NP_056265.2 protection of telomeres protein 1 isoform 1 [Homo sapiens]	.	XP_035826285.1 uncharacterized protein LOC101863193 [Aplysia californica]	XP_006825118.1 PREDICTED: uncharacterized protein LOC102808082 [Saccoglossus kowalevskii]	tr|A0A8M9PYF2|A0A8M9PYF2_DANRE Protection of telomeres protein 1 OS=Danio rerio OX=7955 GN=pot1 PE=1 SV=1
PladumEVm006232	2.04063947168426	1.37295441453062	17.4405603212453	2.96432653798625e-05	0.000141644659556148	P_PIG P_HUMAN P_HUMAN P_HUMAN P_HUMAN P_HUMAN P_HUMAN P_PIG P_HUMAN P_HUMAN	P_PIG P_PIG P_PIG P_PIG P_MOUSE P_PIG P_PIG P_PIG P_MOUSE P_PIG	GO:0016021 GO:0005737 GO:0005737 GO:0005737 GO:0005737 GO:0005737 GO:0005737 GO:0016021 GO:0005737 GO:0005737	KEGG:ssc:397171 KEGG:ssc:397171 KEGG:ssc:397171 KEGG:ssc:397171 KEGG:mmu:18431 KEGG:ssc:397171 KEGG:ssc:397171 KEGG:ssc:397171 KEGG:mmu:18431 KEGG:ssc:397171	sp|Q62052|P_MOUSE P protein OS=Mus musculus OX=10090 GN=Oca2 PE=1 SV=1	XP_016877745.1 P protein isoform X3 [Homo sapiens]	gi|442626004|ref|NP_001260059.1| hoepel1, isoform H [Drosophila melanogaster]	XP_012940929.1 P protein [Aplysia californica]	XP_006812457.1 PREDICTED: P protein-like [Saccoglossus kowalevskii]	tr|A0A2R8QF96|A0A2R8QF96_DANRE Oculocutaneous albinism II OS=Danio rerio OX=7955 GN=oca2 PE=4 SV=1
PladumEVm037812	3.05078351367956	-0.684286326652001	17.4376625644823	2.96884879171649e-05	0.000141846024825483	TYRO_STRAT TYRO_STRAT TYRO_STRAT TYRO_STRAT	TYRO_STRAT TYRO_STRAT TYRO_STRAT TYRO_STRAT	GO:0046872 GO:0046872 GO:0046872 GO:0046872	. . . .	sp|P07147|TYRP1_MOUSE 5,6-dihydroxyindole-2-carboxylic acid oxidase OS=Mus musculus OX=10090 GN=Tyrp1 PE=1 SV=1	NP_000541.1 5,6-dihydroxyindole-2-carboxylic acid oxidase precursor [Homo sapiens]	.	XP_035826566.1 uncharacterized protein LOC101845560 [Aplysia californica]	.	tr|A0A8M9Q985|A0A8M9Q985_DANRE 5,6-dihydroxyindole-2-carboxylic acid oxidase isoform X2 OS=Danio rerio OX=7955 GN=tyrp1a PE=1 SV=1
PladumEVm085073	-2.42254505703482	0.300494241892853	17.4362520649737	2.97105253241078e-05	0.000141936585596824	. .	. .	. .	. .	.	.	.	.	.	.
PladumEVm090417	-3.37490252452421	0.854310752805889	17.4351518967032	2.97277255792713e-05	0.000142004021367926	.	.	.	.	.	.	.	.	.	.
PladumEVm005774	1.14487538679688	2.07512711317952	17.4326668367376	2.97666143540191e-05	0.000142175034572537	NDST_DROME NDST_DROME NDST_DROME NDST_DROME	NDST_DROME NDST_DROME NDST_DROME NDST_DROME	GO:0005783 GO:0005783 GO:0005783 GO:0005783	KEGG:dme:Dmel_CG8339 KEGG:dme:Dmel_CG8339 KEGG:dme:Dmel_CG8339 KEGG:dme:Dmel_CG8339	sp|Q9EQW8|NDST4_MOUSE Bifunctional heparan sulfate N-deacetylase/N-sulfotransferase 4 OS=Mus musculus OX=10090 GN=Ndst4 PE=2 SV=2	NP_072091.1 bifunctional heparan sulfate N-deacetylase/N-sulfotransferase 4 [Homo sapiens]	gi|17736971|ref|NP_523946.1| sulfateless, isoform A [Drosophila melanogaster]	XP_005092471.1 bifunctional heparan sulfate N-deacetylase/N-sulfotransferase 3 [Aplysia californica]	XP_002739829.1 PREDICTED: bifunctional heparan sulfate N-deacetylase/N-sulfotransferase-like [Saccoglossus kowalevskii]	tr|E7F825|E7F825_DANRE [heparan sulfate]-glucosamine N-sulfotransferase OS=Danio rerio OX=7955 GN=ndst3 PE=3 SV=2
PladumEVm081506	1.9987099278094	0.0314988040407665	17.4307233886151	2.97970630520946e-05	0.000142305703926907	.	.	.	.	.	.	.	.	.	.
PladumEVm007151	-1.40391563025301	1.32726764416896	17.427367218646	2.98497190891599e-05	0.000142528747245185	. . . . .	. . . . .	. . . . .	. . . . .	.	.	.	.	.	.
PladumEVm064842	-4.03268408074017	-1.15911713430259	17.4273520536008	2.9849957230567e-05	0.000142528747245185	.	.	.	.	.	.	.	.	.	.
PladumEVm046500	1.20601843825524	3.46613892271582	17.4266716950115	2.98606430770363e-05	0.000142564984613053	MXI1_RAT MXI1_RAT	MXI1_RAT MXI1_RAT	GO:0005737 GO:0005737	. .	sp|P50540|MXI1_MOUSE Max-interacting protein 1 OS=Mus musculus OX=10090 GN=Mxi1 PE=1 SV=1	NP_005953.4 max-interacting protein 1 isoform a [Homo sapiens]	gi|386763764|ref|NP_001245513.1| Mnt, isoform J [Drosophila melanogaster]	XP_005090200.1 max-interacting protein 1 [Aplysia californica]	XP_002737628.1 PREDICTED: max dimerization protein 1-like isoform X1 [Saccoglossus kowalevskii]	tr|A0A8N7URE9|A0A8N7URE9_DANRE max dimerization protein 1 OS=Danio rerio OX=7955 GN=mxd1 PE=4 SV=1
PladumEVm080937	-2.93183514582091	1.10245264732595	17.4204586832208	2.99584038933595e-05	0.000143016897225879	TCPG_BOVIN	TCPG_BOVIN	GO:0044297	KEGG:bta:504735	tr|E9Q133|E9Q133_MOUSE T-complex protein 1 subunit gamma OS=Mus musculus OX=10090 GN=Cct3 PE=1 SV=1	NP_001008800.1 T-complex protein 1 subunit gamma isoform c [Homo sapiens]	gi|24647510|ref|NP_650572.2| cctgamma, isoform A [Drosophila melanogaster]	XP_005102245.1 T-complex protein 1 subunit gamma [Aplysia californica]	XP_002736837.1 PREDICTED: T-complex protein 1 subunit gamma-like [Saccoglossus kowalevskii]	tr|Q7T2P2|Q7T2P2_DANRE T-complex protein 1 subunit gamma OS=Danio rerio OX=7955 GN=cct3 PE=2 SV=1
PladumEVm050772	-1.10776595347816	5.94770392693121	17.4168560405891	3.00152382031761e-05	0.000143273359423123	. . . . . . . . . . .	. . . . . . . . . . .	. . . . . . . . . . .	. . . . . . . . . . .	.	.	.	.	.	.
PladumEVm117470	1.2268067332493	2.05577367150553	17.4164364423292	3.00218647123247e-05	0.000143290133681393	. .	. .	. .	. .	.	.	.	.	.	.
PladumEVm091356	-2.63437561796003	7.12994563287813	17.4162053495692	3.00255148745511e-05	0.000143292700249762	. .	. .	. .	. .	.	.	.	.	.	.
PladumEVm005043	1.2826712271851	3.25316197575169	17.4134458763879	3.00691358510734e-05	0.000143486001808413	AGO2_HUMAN AGO2_HUMAN AGO2_HUMAN AGO2_HUMAN AGO2_HUMAN AGO2_HUMAN AGO1_MOUSE AGO1_MOUSE AGO1_MOUSE	AGO2_RAT AGO2_RAT AGO2_RAT AGO2_RAT AGO2_RAT AGO2_RAT AGO1_MOUSE AGO1_MOUSE AGO1_MOUSE	GO:0005737 GO:0005737 GO:0005737 GO:0005737 GO:0005737 GO:0005737 GO:0005737 GO:0005737 GO:0005737	KEGG:hsa:27161 KEGG:hsa:27161 KEGG:hsa:27161 KEGG:hsa:27161 KEGG:hsa:27161 KEGG:hsa:27161 KEGG:mmu:236511 KEGG:mmu:236511 KEGG:mmu:236511	sp|Q8CJG0|AGO2_MOUSE Protein argonaute-2 OS=Mus musculus OX=10090 GN=Ago2 PE=1 SV=3	NP_036286.2 protein argonaute-2 isoform 1 [Homo sapiens]	gi|17647145|ref|NP_523734.1| Argonaute-1, isoform B [Drosophila melanogaster]	XP_005107588.1 protein argonaute-2 isoform X4 [Aplysia californica]	XP_006819391.1 PREDICTED: protein argonaute-2-like, partial [Saccoglossus kowalevskii]	tr|E7EXY4|E7EXY4_DANRE Protein argonaute-2 OS=Danio rerio OX=7955 GN=AGO2 PE=3 SV=1
PladumEVm034461	3.99062514609527	0.275008378857499	17.4130465129776	3.00754541490184e-05	0.000143501278222268	.	.	.	.	.	.	.	.	.	.
PladumEVm076765	-1.10144095562555	4.28949183986611	17.4092467937825	3.01356359940038e-05	0.000143773528033984	PCR7_ARATH PCR3_ARATH PCR3_ARATH PCR3_ARATH PCR7_ARATH PCR3_ARATH	PCR3_ARATH PCR3_ARATH PCR3_ARATH PCR3_ARATH PCR3_ARATH PCR3_ARATH	GO:0016021 GO:0016021 GO:0016021 GO:0016021 GO:0016021 GO:0016021	KEGG:ath:AT5G35525 KEGG:ath:AT5G35525 KEGG:ath:AT5G35525 KEGG:ath:AT5G35525 KEGG:ath:AT5G35525 KEGG:ath:AT5G35525	.	.	.	XP_012944433.1 cell number regulator 10 [Aplysia californica]	XP_002740407.1 PREDICTED: protein PLANT CADMIUM RESISTANCE 3-like [Saccoglossus kowalevskii]	.
PladumEVm067445	-4.51383557208606	-0.670374668376213	17.4086016226771	3.01458665479506e-05	0.000143807434462864	MOXD1_CHICK	MOXD1_CHICK	GO:0005789	KEGG:gga:395333	sp|Q9CXI3|MOXD1_MOUSE DBH-like monooxygenase protein 1 OS=Mus musculus OX=10090 GN=Moxd1 PE=1 SV=1	XP_016866203.1 DBH-like monooxygenase protein 1 isoform X1 [Homo sapiens]	gi|28571135|ref|NP_788884.1| tyramine beta hydroxylase, isoform B [Drosophila melanogaster]	XP_005093372.2 DBH-like monooxygenase protein 1 [Aplysia californica]	XP_002734974.1 PREDICTED: DBH-like monooxygenase protein 1 homolog [Saccoglossus kowalevskii]	tr|A0A2R8RLR4|A0A2R8RLR4_DANRE DBH-like monooxygenase protein 1 homolog OS=Danio rerio OX=7955 GN=moxd1 PE=3 SV=1
PladumEVm038071	1.03464085681898	2.94760894275307	17.4062729195395	3.01828221112844e-05	0.000143968809281125	. .	. .	. .	. .	.	.	.	.	.	.
PladumEVm008158	-1.03595308199	2.07020467110659	17.4003937775257	3.02763243809894e-05	0.000144399844418975	AKA7G_RAT AKA7G_RAT AKA7G_RAT AKA7G_RAT AKA7G_RAT AKA7G_RAT . AKA7G_RAT AKA7G_RAT AKA7G_RAT AKA7G_RAT AKA7G_RAT AKA7G_RAT AKA7G_RAT AKA7G_RAT	AKA7G_RAT MPRD_MOUSE AKA7G_RAT AKA7G_MOUSE AKA7G_RAT AKA7G_RAT . AKA7G_RAT AKA7G_RAT AKA7G_RAT AKA7G_RAT AKA7G_RAT AKA7G_RAT AKA7G_RAT AKA7G_RAT	GO:0016324 GO:0016324 GO:0016324 GO:0016324 GO:0016324 GO:0016324 . GO:0016324 GO:0016324 GO:0016324 GO:0016324 GO:0016324 GO:0016324 GO:0016324 GO:0016324	KEGG:rno:361458 KEGG:mmu:17113 KEGG:rno:361458 KEGG:rno:361458 KEGG:rno:361458 KEGG:rno:361458 . KEGG:rno:361458 KEGG:rno:361458 KEGG:rno:361458 KEGG:rno:361458 KEGG:rno:361458 KEGG:rno:361458 KEGG:rno:361458 KEGG:rno:361458	sp|Q7TN79|AKA7G_MOUSE A-kinase anchor protein 7 isoform gamma OS=Mus musculus OX=10090 GN=Akap7 PE=1 SV=2	XP_005267286.1 A-kinase anchoring protein 7 isoform X8 [Homo sapiens]	.	XP_012944619.1 N-glycosidase YbiA [Aplysia californica]	XP_002733274.1 PREDICTED: uncharacterized protein LOC100371765 [Saccoglossus kowalevskii]	.
PladumEVm006862	1.08450071029387	1.91240212427553	17.3989314255754	3.02996268985798e-05	0.000144496014375773	HXB1A_TAKRU . HXB1A_TAKRU HXB1A_TAKRU HXB1A_TAKRU . HXB1A_TAKRU HXB1A_TAKRU HXB1A_TAKRU HXB1A_TAKRU . . HXB1A_TAKRU	HXB1A_TAKRU . HLOX2_HIRME HXB1A_TAKRU . . HXB1A_TAKRU HXB1A_TAKRU NOTO_MOUSE HXB7_GORGO . . HXA7_SHEEP	GO:0005634 . GO:0005634 GO:0005634 GO:0005634 . GO:0005634 GO:0005634 GO:0005634 GO:0005634 . . GO:0005634	KEGG:tru:101062167 . KEGG:tru:101062167 KEGG:tru:101062167 KEGG:tru:101062167 . KEGG:tru:101062167 KEGG:tru:101062167 KEGG:mmu:384452 KEGG:ggo:101124199 . . KEGG:tru:101062167	sp|Q5TIS6|NOTO_MOUSE Homeobox protein notochord OS=Mus musculus OX=10090 GN=Noto PE=2 SV=1	XP_006723629.1 homeobox protein Nkx-2.2 isoform X1 [Homo sapiens]	gi|24646818|ref|NP_650357.2| NK7.1, isoform A [Drosophila melanogaster]	XP_005110963.1 homeobox protein abdominal-A homolog, partial [Aplysia californica]	NP_001161491.1 vent 2 transcription factor [Saccoglossus kowalevskii]	tr|E9QGR2|E9QGR2_DANRE Homeobox protein Hox-B7a OS=Danio rerio OX=7955 GN=hoxb7a PE=4 SV=1
PladumEVm095599	-8.18398990992764	-1.10020670609989	17.39718832273	3.03274267185175e-05	0.000144613609393457	DUS26_BOVIN	DUS26_BOVIN	GO:0005794	KEGG:bta:533896	sp|Q9D700|DUS26_MOUSE Dual specificity protein phosphatase 26 OS=Mus musculus OX=10090 GN=Dusp26 PE=2 SV=2	NP_076930.1 dual specificity protein phosphatase 26 [Homo sapiens]	gi|24649857|ref|NP_524492.2| slingshot, isoform A [Drosophila melanogaster]	XP_035828411.1 uncharacterized protein LOC101845577 [Aplysia californica]	XP_006817775.1 PREDICTED: dual specificity protein phosphatase 3-like [Saccoglossus kowalevskii]	tr|A0A8M3ALT4|A0A8M3ALT4_DANRE protein-serine/threonine phosphatase OS=Danio rerio OX=7955 GN=ssh2b PE=3 SV=1
PladumEVm010956	-2.32484688187984	-0.742417965464415	17.3953482038545	3.03568016091942e-05	0.000144738689859745	RTBS_DROME . RTBS_DROME	RTBS_DROME . RTBS_DROME	GO:0003964 . GO:0003964	. . .	sp|P11369|LORF2_MOUSE LINE-1 retrotransposable element ORF2 protein OS=Mus musculus OX=10090 GN=Pol PE=1 SV=2	.	.	XP_012942463.1 uncharacterized protein LOC101849401 [Aplysia californica]	XP_006824720.1 PREDICTED: RNA-directed DNA polymerase from mobile element jockey-like, partial [Saccoglossus kowalevskii]	tr|Q3LG55|Q3LG55_DANRE Reverse transcriptase OS=Danio rerio OX=7955 PE=4 SV=1
PladumEVm038455	2.3206988654677	1.2639692251403	17.3904995984021	3.04343397342882e-05	0.00014509335891342	ASTRB_HUMAN . .	ASTRB_HUMAN . .	GO:0005789 . .	KEGG:hsa:57476 . .	.	.	.	.	.	.
PladumEVm018981	1.60186156124396	1.31264930403172	17.3874888822121	3.04825867633757e-05	0.000145308325947303	MOT14_HUMAN MOT14_HUMAN MOT14_HUMAN MOT14_HUMAN MOT14_HUMAN MOT14_HUMAN MOT14_HUMAN MOT14_HUMAN	MOT14_HUMAN MOT14_HUMAN MOT14_HUMAN MOT14_HUMAN MOT14_HUMAN MOT14_HUMAN MOT14_HUMAN MOT14_HUMAN	GO:0016021 GO:0016021 GO:0016021 GO:0016021 GO:0016021 GO:0016021 GO:0016021 GO:0016021	KEGG:hsa:151473 KEGG:hsa:151473 KEGG:hsa:151473 KEGG:hsa:151473 KEGG:hsa:151473 KEGG:hsa:151473 KEGG:hsa:151473 KEGG:hsa:151473	sp|Q8K1C7|MOT14_MOUSE Monocarboxylate transporter 14 OS=Mus musculus OX=10090 GN=Slc16a14 PE=2 SV=1	XP_016858969.1 monocarboxylate transporter 14 isoform X1 [Homo sapiens]	gi|24639306|ref|NP_477334.2| monocarboxylate transporter 1, isoform A [Drosophila melanogaster]	XP_005112301.1 monocarboxylate transporter 12 [Aplysia californica]	XP_006815785.1 PREDICTED: monocarboxylate transporter 12-like [Saccoglossus kowalevskii]	tr|Q6DBW3|Q6DBW3_DANRE Solute carrier family 16 (Monocarboxylic acid transporters), member 9b OS=Danio rerio OX=7955 GN=zgc:101135 PE=2 SV=1
PladumEVm033416	3.62653932419758	-0.275065816290295	17.3864646897808	3.04990170658461e-05	0.000145371596096334	EXT3_DROME EXT3_DROME EXT3_DROME	EXTL3_HUMAN EXT3_DROME EXTL3_HUMAN	GO:0005783 GO:0005783 GO:0005783	KEGG:hsa:2137 KEGG:dme:Dmel_CG15110 KEGG:hsa:2137	sp|Q9WVL6|EXTL3_MOUSE Exostosin-like 3 OS=Mus musculus OX=10090 GN=Extl3 PE=1 SV=2	XP_024302864.1 exostosin-like 3 isoform X1 [Homo sapiens]	gi|17647209|ref|NP_523790.1| brother of tout-velu [Drosophila melanogaster]	XP_012944743.1 exostosin-like 3 [Aplysia californica]	XP_006821057.1 PREDICTED: exostosin-like 3-like [Saccoglossus kowalevskii]	tr|Q5U7D2|Q5U7D2_DANRE Exostoses (Multiple)-like 3 OS=Danio rerio OX=7955 GN=im:7141548 PE=1 SV=1
PladumEVm013553	-2.96672109808613	2.44861016978534	17.384699079912	3.05273622364503e-05	0.000145491638716763	CRYAA_DIDVI . CRYAA_DIDVI CRYAA_RHEAM CRYAA_DIDVI CRYAA_RHEAM CRYAA_DIDVI CRYAA_RHEAM CRYAA_DIDVI CRYAA_DIDVI CRYAA_RHEAM	. SPEN_DROME . . . . . . . . .	GO:0005737 . GO:0005737 GO:0005737 GO:0005737 GO:0005737 GO:0005737 GO:0005737 GO:0005737 GO:0005737 GO:0005737	. KEGG:dme:Dmel_CG18497 . . . . . . . . .	sp|P23927|CRYAB_MOUSE Alpha-crystallin B chain OS=Mus musculus OX=10090 GN=Cryab PE=1 SV=2	NP_001355175.1 alpha-crystallin B chain isoform 2 [Homo sapiens]	gi|17737499|ref|NP_523827.1| lethal (2) essential for life, isoform A [Drosophila melanogaster]	.	XP_002732724.1 PREDICTED: trichohyalin-like [Saccoglossus kowalevskii]	tr|A4VAK4|A4VAK4_DANRE Heat shock protein beta-1 OS=Danio rerio OX=7955 GN=hsp1 PE=2 SV=1
PladumEVm063402	8.86170874084731	-0.822743257943541	17.3814647249842	3.05793553867924e-05	0.000145724349720788	.	.	.	.	.	.	.	.	.	.
PladumEVm083341	-1.67613798791857	0.749605209168279	17.3791042145062	3.06173574142095e-05	0.000145890345476381	.	.	.	.	.	.	.	.	.	.
PladumEVm011412	2.29453884684743	-0.15692176334297	17.3699213307809	3.0765645326699e-05	0.000146581759825716	CADN_DROME CADN_DROME CADN_DROME CADN_DROME	CADN_DROME CADN_DROME CADN_DROME CADN_DROME	GO:0030424 GO:0030424 GO:0030424 GO:0030424	KEGG:dme:Dmel_CG7100 KEGG:dme:Dmel_CG7100 KEGG:dme:Dmel_CG7100 KEGG:dme:Dmel_CG7100	tr|Q91XX5|Q91XX5_MOUSE Protocadherin gamma B5 OS=Mus musculus OX=10090 GN=Pcdhgb5 PE=2 SV=1	NP_115270.1 protocadherin gamma-B5 isoform 2 precursor [Homo sapiens]	gi|24584867|ref|NP_724068.1| Cadherin-N, isoform H [Drosophila melanogaster]	XP_012936418.1 cadherin-related tumor suppressor, partial [Aplysia californica]	XP_006823457.1 PREDICTED: neural-cadherin-like isoform X2 [Saccoglossus kowalevskii]	tr|I6LC10|I6LC10_DANRE Protocadherin cluster 1 gamma 18 OS=Danio rerio OX=7955 GN=DrPcdh1g15 PE=2 SV=1
PladumEVm059376	1.30913885098509	1.06005225491161	17.3682877646463	3.07921001555321e-05	0.000146692622005437	LPD6B_HUMAN	LPD6B_HUMAN	GO:0031225	KEGG:hsa:130576	sp|Q9D7F2|LPD6B_MOUSE Ly6/PLAUR domain-containing protein 6B OS=Mus musculus OX=10090 GN=Lypd6b PE=2 SV=2	XP_016858855.1 ly6/PLAUR domain-containing protein 6B isoform X5 [Homo sapiens]	.	.	.	tr|A0A2R8PW90|A0A2R8PW90_DANRE LY6/PLAUR domain-containing 6B OS=Danio rerio OX=7955 GN=zgc:113301 PE=4 SV=1
PladumEVm025120	-3.92278882452683	0.354728381010064	17.3646856495507	3.08505155158232e-05	0.000146955704483495	AA1R_RABIT AA1R_RABIT OGR1_HUMAN HRH2_MOUSE AA1R_RABIT AA1R_RABIT HRH2_MOUSE	ADA1A_HUMAN ADA1A_HUMAN HRH2_MOUSE HRH2_MOUSE ADA1A_HUMAN ADA1A_HUMAN HRH2_MOUSE	GO:0043197 GO:0043197 GO:0005887 GO:0030425 GO:0043197 GO:0043197 GO:0030425	KEGG:hsa:148 KEGG:hsa:148 KEGG:mmu:15466 KEGG:mmu:15466 KEGG:hsa:148 KEGG:hsa:148 KEGG:mmu:15466	tr|A0A087WRW7|A0A087WRW7_MOUSE Adenosine receptor A1 (Fragment) OS=Mus musculus OX=10090 GN=Adora1 PE=3 SV=1	NP_001041695.1 adenosine receptor A1 isoform 1 [Homo sapiens]	gi|85725218|ref|NP_001034049.1| octopamine beta2 receptor, isoform A [Drosophila melanogaster]	XP_012944206.1 QRFP-like peptide receptor [Aplysia californica]	XP_006812235.1 PREDICTED: probable G-protein coupled receptor 21-like [Saccoglossus kowalevskii]	tr|F1QL67|F1QL67_DANRE Trace amine-associated receptor 20c OS=Danio rerio OX=7955 GN=taar20c PE=3 SV=2
PladumEVm105591	-8.41106702342401	-0.49731054917969	17.3625384086297	3.08853902079715e-05	0.000147106608709373	.	.	.	.	.	.	.	.	.	.
PladumEVm114136	2.00698967938672	-0.163034558739637	17.3613336270278	3.09049751739069e-05	0.000147184664532068	.	.	.	.	.	.	.	.	.	.
PladumEVm074051	-2.76339677141363	-0.761985125829601	17.354395891892	3.10179983311573e-05	0.000147707656719916	.	.	.	.	.	.	.	.	.	.
PladumEVm024989	1.58547097989833	0.272003233457543	17.3532186859635	3.10372174625333e-05	0.00014778389231126	SRPRA_MOUSE ZN559_HUMAN ZN846_HUMAN	SRPRA_MOUSE ZFP92_MOUSE ZN846_HUMAN	GO:0005789 GO:0005634 GO:0005634	KEGG:mmu:67398 KEGG:mmu:22754 KEGG:hsa:162993	sp|Q9DBG7|SRPRA_MOUSE Signal recognition particle receptor subunit alpha OS=Mus musculus OX=10090 GN=Srpra PE=1 SV=1	XP_016873668.1 signal recognition particle receptor subunit alpha isoform X1 [Homo sapiens]	gi|24582348|ref|NP_723223.1| senseless-2, isoform A [Drosophila melanogaster]	XP_005097045.1 signal recognition particle receptor subunit alpha isoform X1 [Aplysia californica]	XP_002738227.1 PREDICTED: signal recognition particle receptor subunit alpha-like, partial [Saccoglossus kowalevskii]	tr|A0A286Y8I3|A0A286Y8I3_DANRE Si:dkey-77f5.11 OS=Danio rerio OX=7955 GN=si:dkey-77f5.11 PE=4 SV=2
PladumEVm010603	-2.13180244230189	0.61750860943667	17.3527316151528	3.10451729083488e-05	0.000147806485576781	RN216_MOUSE	RN216_MOUSE	GO:0005829	KEGG:mmu:108086	sp|P58283|RN216_MOUSE E3 ubiquitin-protein ligase RNF216 OS=Mus musculus OX=10090 GN=Rnf216 PE=1 SV=3	XP_024302575.1 E3 ubiquitin-protein ligase RNF216 isoform X4 [Homo sapiens]	.	XP_005098624.1 uncharacterized protein LOC101849460 [Aplysia californica]	XP_006815806.1 PREDICTED: uncharacterized protein LOC102801442 [Saccoglossus kowalevskii]	tr|A0A8N7TEK8|A0A8N7TEK8_DANRE E3 ubiquitin-protein ligase RNF216 OS=Danio rerio OX=7955 GN=rnf216 PE=4 SV=1
PladumEVm063924	7.54640923949741	-1.49014286727784	17.3496954014465	3.10948103491123e-05	0.000148027502188272	CALM_PHYPO CALM_PHYPO	CALM_PHYPO CALM_AGABI	GO:0005509 GO:0005509	. .	sp|P0DP27|CALM2_MOUSE Calmodulin-2 OS=Mus musculus OX=10090 GN=Calm2 PE=1 SV=1	NP_008819.1 calmodulin-1 isoform 2 [Homo sapiens]	gi|17647231|ref|NP_523710.1| calmodulin, isoform A [Drosophila melanogaster]	XP_012938697.1 calmodulin isoform X1 [Aplysia californica]	XP_002734090.1 PREDICTED: calmodulin-like [Saccoglossus kowalevskii]	tr|A0A2R8QP29|A0A2R8QP29_DANRE Calmodulin OS=Danio rerio OX=7955 GN=calm2a PE=4 SV=1
PladumEVm013275	1.28647055633016	2.42688685517242	17.3490506467933	3.11053613625525e-05	0.000148062420571811	KCNAW_DROME KCNAW_DROME KCNAW_DROME	KCNAW_DROME KCNAW_DROME KCNAW_DROME	GO:0030424 GO:0030424 GO:0030424	KEGG:dme:Dmel_CG2822 KEGG:dme:Dmel_CG2822 KEGG:dme:Dmel_CG2822	sp|P15388|KCNC1_MOUSE Potassium voltage-gated channel subfamily C member 1 OS=Mus musculus OX=10090 GN=Kcnc1 PE=1 SV=1	NP_004967.1 potassium voltage-gated channel subfamily C member 1 isoform 2 [Homo sapiens]	gi|17136468|ref|NP_476721.1| shaker cognate w, isoform A [Drosophila melanogaster]	XP_035829506.1 potassium voltage-gated channel protein Shaw [Aplysia californica]	XP_006823928.1 PREDICTED: potassium voltage-gated channel protein Shaw-like [Saccoglossus kowalevskii]	tr|A5WUQ2|A5WUQ2_DANRE Potassium voltage-gated channel, Shaw-related subfamily, member 4 (Fragment) OS=Danio rerio OX=7955 GN=kcnc4 PE=4 SV=1
PladumEVm064447	6.69279382766275	-1.66855448404548	17.3476190199375	3.11288019219087e-05	0.00014815868000442	OSTF1_DANRE	OSTF1_DANRE	GO:0005737	KEGG:dre:405783	sp|Q62422|OSTF1_MOUSE Osteoclast-stimulating factor 1 OS=Mus musculus OX=10090 GN=Ostf1 PE=1 SV=2	XP_006717118.1 osteoclast-stimulating factor 1 isoform X5 [Homo sapiens]	gi|24650843|ref|NP_651624.2| uncharacterized protein Dmel_CG10011 [Drosophila melanogaster]	XP_005098482.1 osteoclast-stimulating factor 1 [Aplysia californica]	XP_002741727.1 PREDICTED: osteoclast-stimulating factor 1-like, partial [Saccoglossus kowalevskii]	tr|A0A2R8QBW4|A0A2R8QBW4_DANRE Osteoclast-stimulating factor 1 OS=Danio rerio OX=7955 GN=ostf1 PE=4 SV=1
PladumEVm133284	-2.4288697535453	2.29250488219993	17.3462097401624	3.11518939236268e-05	0.000148253260734945	. . .	. . .	. . .	. . .	.	.	.	.	.	.
PladumEVm026674	1.99104858593579	-0.706851009441199	17.3457121535355	3.11600513286015e-05	0.000148276754844184	C1GLT_CHICK C1GLT_CHICK	C1GLT_MOUSE C1GLT_MOUSE	GO:0016021 GO:0016021	KEGG:mmu:94192 KEGG:mmu:94192	sp|Q9JJ06|C1GLT_MOUSE Glycoprotein-N-acetylgalactosamine 3-beta-galactosyltransferase 1 OS=Mus musculus OX=10090 GN=C1galt1 PE=1 SV=1	XP_024302606.1 glycoprotein-N-acetylgalactosamine 3-beta-galactosyltransferase 1 isoform X2 [Homo sapiens]	gi|19920978|ref|NP_609258.1| core 1 galactosyltransferase A, isoform B [Drosophila melanogaster]	XP_005089696.2 glycoprotein-N-acetylgalactosamine 3-beta-galactosyltransferase 1 [Aplysia californica]	XP_002740794.1 PREDICTED: glycoprotein-N-acetylgalactosamine 3-beta-galactosyltransferase 1-like [Saccoglossus kowalevskii]	tr|A0A2R8QKB9|A0A2R8QKB9_DANRE N-acetylgalactosaminide beta-1,3-galactosyltransferase OS=Danio rerio OX=7955 GN=c1galt1la PE=3 SV=1
PladumEVm005986	-7.26226223235822	0.313967022498736	17.3376227280972	3.12929704342046e-05	0.000148893867902061	ROX_NOCFA ROX_NOCFA	PHHY_CUTCT PHHY_CUTCT	GO:0071949 GO:0071949	KEGG:ag:AAA34202 KEGG:ag:AAA34202	.	.	gi|19920760|ref|NP_608934.1| CG7277 [Drosophila melanogaster]	.	XP_006817774.1 PREDICTED: phenol 2-monooxygenase-like [Saccoglossus kowalevskii]	.
PladumEVm102083	-1.28511795269502	2.13545634853431	17.3360334125745	3.13191517217384e-05	0.000149003040830538	DPOD4_BOVIN DPOD4_BOVIN DPOD4_BOVIN DPOD4_BOVIN	. DPOD4_BOVIN DPOD4_BOVIN .	GO:0043625 GO:0043625 GO:0043625 GO:0043625	KEGG:bta:617899 KEGG:bta:617899 KEGG:bta:617899 KEGG:bta:617899	tr|A0A494B974|A0A494B974_MOUSE Predicted gene, 45928 OS=Mus musculus OX=10090 GN=Gm45928 PE=4 SV=1	NP_066996.3 DNA polymerase delta subunit 4 isoform 1 [Homo sapiens]	.	XP_035824740.1 DNA polymerase delta subunit 4 [Aplysia californica]	.	tr|F1R563|F1R563_DANRE Si:dkey-28b4.7 OS=Danio rerio OX=7955 GN=pold4 PE=4 SV=2
PladumEVm011893	-1.31649857882997	4.40077358814185	17.3346277953851	3.1342325233866e-05	0.000149097882976023	MOXD1_CHICK MOXD1_CHICK MOXD1_CHICK . MOXD1_CHICK MOXD1_CHICK MOX11_DROME . MOX11_DROME MOX11_DROME MOX11_DROME MOX11_DROME TBH1_CAEEL TBH1_CAEEL MOXD1_CHICK MOXD1_CHICK MOXD1_CHICK MOXD1_CHICK MOXD1_CHICK MOXD1_CHICK TBH1_CAEEL TBH1_CAEEL TEMPT_APLCA MOXD1_CHICK MOXD1_CHICK MOXD1_MOUSE MOXD1_MOUSE MOXD1_CHICK MOXD1_CHICK MOXD1_CHICK MOXD1_CHICK MOXD1_CHICK MOXD1_CHICK MOXD1_CHICK MOXD1_CHICK MOXD1_CHICK MOXD1_CHICK MOXD1_CHICK MOXD1_CHICK MOXD1_CHICK MOXD1_CHICK MOXD1_CHICK TBH1_CAEEL .	MOXD1_CHICK MOXD1_CHICK MOXD1_CHICK . MOXD1_CHICK MOXD1_CHICK MOX11_DROME . MOX11_DROME MOX11_DROME MOX11_DROME MOX11_DROME TBH1_CAEEL TBH1_CAEEL MOXD1_CHICK MOXD1_CHICK TEMPT_APLCA MOXD1_CHICK MOXD2_MOUSE MOXD1_CHICK TBH1_CAEEL TBH1_CAEEL TEMPT_APLCA MOXD1_CHICK MOXD1_CHICK MOXD1_MOUSE MOXD1_MOUSE MOXD1_CHICK MOXD1_CHICK MOXD1_CHICK TEMPT_APLCA MOXD1_CHICK MOXD1_CHICK MOXD1_CHICK MOXD1_CHICK MOXD1_CHICK MOXD1_CHICK MOXD1_CHICK MOXD1_CHICK MOXD1_CHICK MOXD1_CHICK MOXD2_MOUSE TBH1_CAEEL .	GO:0005789 GO:0005789 GO:0005789 . GO:0005789 GO:0005789 GO:0005615 . GO:0005615 GO:0005615 GO:0005615 GO:0005615 GO:0005615 GO:0005615 GO:0005789 GO:0005789 GO:0005789 GO:0005789 GO:0005789 GO:0005789 GO:0005615 GO:0005615 GO:0005576 GO:0005789 GO:0005789 GO:0005789 GO:0005789 GO:0005789 GO:0005789 GO:0005789 GO:0005789 GO:0005789 GO:0005789 GO:0005789 GO:0005789 GO:0005789 GO:0005789 GO:0005789 GO:0005789 GO:0005789 GO:0005789 GO:0005789 GO:0005615 .	KEGG:gga:395333 KEGG:gga:395333 KEGG:gga:395333 . KEGG:gga:395333 KEGG:gga:395333 KEGG:dme:Dmel_CG5235 . KEGG:dme:Dmel_CG5235 KEGG:dme:Dmel_CG5235 KEGG:dme:Dmel_CG5235 KEGG:dme:Dmel_CG5235 . . KEGG:gga:395333 KEGG:gga:395333 KEGG:gga:395333 KEGG:gga:395333 KEGG:mmu:194357 KEGG:gga:395333 . . . KEGG:gga:395333 KEGG:gga:395333 KEGG:mmu:59012 KEGG:mmu:59012 KEGG:gga:395333 KEGG:gga:395333 KEGG:gga:395333 KEGG:gga:395333 KEGG:gga:395333 KEGG:gga:395333 KEGG:gga:395333 KEGG:gga:395333 KEGG:gga:395333 KEGG:gga:395333 KEGG:gga:395333 KEGG:gga:395333 KEGG:gga:395333 KEGG:gga:395333 KEGG:mmu:194357 . .	sp|Q9CXI3|MOXD1_MOUSE DBH-like monooxygenase protein 1 OS=Mus musculus OX=10090 GN=Moxd1 PE=1 SV=1	XP_016866203.1 DBH-like monooxygenase protein 1 isoform X1 [Homo sapiens]	gi|21357895|ref|NP_648833.1| CG5235, isoform A [Drosophila melanogaster]	XP_005109973.1 tyramine beta-hydroxylase, partial [Aplysia californica]	XP_006820861.1 PREDICTED: dopamine beta-hydroxylase-like, partial [Saccoglossus kowalevskii]	sp|Q5TZ24|MOXD1_DANRE DBH-like monooxygenase protein 1 homolog OS=Danio rerio OX=7955 GN=moxd1 PE=2 SV=2
PladumEVm041163	-2.90370820466415	2.54322395075859	17.3334809745223	3.13612449011987e-05	0.000149172471743598	NOTC2_HUMAN	NOTC2_HUMAN	GO:0009986	KEGG:hsa:4853	sp|O35516|NOTC2_MOUSE Neurogenic locus notch homolog protein 2 OS=Mus musculus OX=10090 GN=Notch2 PE=1 SV=2	NP_077719.2 neurogenic locus notch homolog protein 2 isoform 1 preproprotein [Homo sapiens]	gi|24639454|ref|NP_476859.2| notch, isoform A [Drosophila melanogaster]	XP_035827926.1 fibropellin-1-like [Aplysia californica]	XP_006819207.1 PREDICTED: fibropellin-1-like, partial [Saccoglossus kowalevskii]	sp|B8JI71|EYS_DANRE Protein eyes shut homolog OS=Danio rerio OX=7955 GN=eys PE=1 SV=2
PladumEVm093875	1.88864153368026	0.31339321275888	17.3318419961951	3.1388303857596e-05	0.000149270970104887	IBP_CARCR	SPIT1_HUMAN	GO:0005576	KEGG:hsa:6692	sp|Q9DA01|EPPI_MOUSE Eppin OS=Mus musculus OX=10090 GN=Eppin PE=1 SV=1	NP_006643.1 kunitz-type protease inhibitor 3 precursor [Homo sapiens]	gi|281362741|ref|NP_788752.2| papilin, isoform E [Drosophila melanogaster]	XP_012935125.1 tissue factor pathway inhibitor [Aplysia californica]	XP_006825662.1 PREDICTED: uncharacterized protein LOC100376042 [Saccoglossus kowalevskii]	tr|B3DKP8|B3DKP8_DANRE Serine peptidase inhibitor, Kunitz type 1 b OS=Danio rerio OX=7955 GN=spint1b PE=2 SV=1
PladumEVm100671	2.11172560891239	-0.72861167913089	17.3318339213216	3.13884372289887e-05	0.000149270970104887	.	.	.	.	.	.	.	.	.	.
PladumEVm103363	4.55124400588599	-0.703628824664118	17.3295046238661	3.14269336505999e-05	0.000149438607554221	. .	. .	. .	. .	.	.	.	.	.	.
PladumEVm030350	1.32154560465495	3.12667210958483	17.3256915204175	3.1490055458778e-05	0.000149715683443716	TTPAL_MOUSE TTPAL_MOUSE TTPAL_MOUSE TTPAL_MOUSE TTPAL_MOUSE TTPAL_HUMAN TTPAL_MOUSE TTPAL_MOUSE TTPAL_MOUSE TTPAL_MOUSE TTPAL_MOUSE TTPAL_MOUSE	TTPAL_MOUSE TTPAL_MOUSE TTPAL_MOUSE TTPAL_MOUSE TTPAL_MOUSE TTPAL_HUMAN TTPAL_MOUSE TTPAL_MOUSE TTPAL_MOUSE TTPAL_MOUSE TTPAL_MOUSE TTPAL_MOUSE	GO:1902936 GO:1902936 GO:1902936 GO:1902936 GO:1902936 GO:0016020 GO:1902936 GO:1902936 GO:1902936 GO:1902936 GO:1902936 GO:1902936	KEGG:mmu:76080 KEGG:mmu:76080 KEGG:mmu:76080 KEGG:mmu:76080 KEGG:mmu:76080 KEGG:hsa:79183 KEGG:mmu:76080 KEGG:mmu:76080 KEGG:mmu:76080 KEGG:mmu:76080 KEGG:mmu:76080 KEGG:mmu:76080	sp|Q9D3D0|TTPAL_MOUSE Alpha-tocopherol transfer protein-like OS=Mus musculus OX=10090 GN=Ttpal PE=1 SV=3	XP_011527346.1 alpha-tocopherol transfer protein-like isoform X1 [Homo sapiens]	gi|24585223|ref|NP_724193.1| uncharacterized protein Dmel_CG10237, isoform A [Drosophila melanogaster]	XP_005110888.3 alpha-tocopherol transfer protein-like [Aplysia californica]	XP_006822514.1 PREDICTED: alpha-tocopherol transfer protein-like [Saccoglossus kowalevskii]	tr|F1QZD8|F1QZD8_DANRE Tocopherol (alpha) transfer protein-like OS=Danio rerio OX=7955 GN=ttpal PE=4 SV=1
PladumEVm084142	1.168305743614	6.53208325131913	17.3255918825405	3.14917065633256e-05	0.000149715683443716	. . .	. . .	. . .	. . .	.	.	.	.	.	.
PladumEVm023167	-1.36140209349977	7.54050096942165	17.3213811701752	3.15615620910032e-05	0.000150016803335504	JUN_SERCA JUN_SERCA	JUN_SERCA JUN_SERCA	GO:0005634 GO:0005634	KEGG:scan:103815057 KEGG:scan:103815057	sp|P09450|JUNB_MOUSE Transcription factor jun-B OS=Mus musculus OX=10090 GN=Junb PE=1 SV=1	NP_002220.1 transcription factor jun-B [Homo sapiens]	gi|17136234|ref|NP_476586.1| Jun-related antigen, isoform A [Drosophila melanogaster]	NP_001268726.1 uncharacterized protein LOC101863323 [Aplysia californica]	NP_001161502.1 AP1-like transcription factor [Saccoglossus kowalevskii]	tr|Q6NZT5|Q6NZT5_DANRE Transcription factor Jun OS=Danio rerio OX=7955 GN=c-Jun PE=2 SV=1
PladumEVm005957	1.50359528705505	1.1176457606713	17.3199521618434	3.158530465172e-05	0.000150114157206621	RB_HUMAN RB_CHICK RB_CHICK RB_CHICK RB_CHICK RB_CHICK . . RB_HUMAN RB_HUMAN RB_HUMAN RB_HUMAN RB_CHICK .	RB_HUMAN RB_HUMAN RB_CHICK RB_CHICK RB_HUMAN RB_CHICK . RBL2_MOUSE RB_HUMAN RB_HUMAN RB_HUMAN RB_RAT RB_CHICK .	GO:0000785 GO:0000785 GO:0000785 GO:0000785 GO:0000785 GO:0000785 . . GO:0000785 GO:0000785 GO:0000785 GO:0000785 GO:0000785 .	KEGG:hsa:5925 KEGG:hsa:5925 KEGG:gga:386582 KEGG:gga:386582 KEGG:hsa:5925 KEGG:gga:386582 . KEGG:mmu:19651 KEGG:hsa:5925 KEGG:hsa:5925 KEGG:hsa:5925 KEGG:rno:24708 KEGG:gga:386582 .	sp|P13405|RB_MOUSE Retinoblastoma-associated protein OS=Mus musculus OX=10090 GN=Rb1 PE=1 SV=2	XP_011533473.1 retinoblastoma-associated protein isoform X1 [Homo sapiens]	gi|24638969|ref|NP_525036.2| Retinoblastoma-family protein [Drosophila melanogaster]	XP_005106407.1 retinoblastoma-associated protein [Aplysia californica]	XP_006811897.1 PREDICTED: retinoblastoma-associated protein-like [Saccoglossus kowalevskii]	tr|A0JMQ4|A0JMQ4_DANRE Retinoblastoma 1 OS=Danio rerio OX=7955 GN=zgc:154147 PE=1 SV=1
PladumEVm010118	2.30067844180597	-0.920213204260214	17.3157166957105	3.16557811980536e-05	0.000150433578713583	POLR_DROME .	POLR_DROME .	GO:0004190 .	. .	sp|P11369|LORF2_MOUSE LINE-1 retrotransposable element ORF2 protein OS=Mus musculus OX=10090 GN=Pol PE=1 SV=2	.	.	XP_035828437.1 uncharacterized protein LOC106013237 isoform X2 [Aplysia californica]	XP_006822643.1 PREDICTED: RNA-directed DNA polymerase from mobile element jockey-like [Saccoglossus kowalevskii]	tr|Q3LG55|Q3LG55_DANRE Reverse transcriptase OS=Danio rerio OX=7955 PE=4 SV=1
PladumEVm086175	1.5302984797646	1.96510725955077	17.3149507566854	3.16685429967128e-05	0.000150478692437368	.	.	.	.	.	.	.	XP_012942710.1 uncharacterized protein LOC101846604 [Aplysia californica]	XP_006822105.1 PREDICTED: RNA-directed DNA polymerase from mobile element jockey-like, partial [Saccoglossus kowalevskii]	tr|A0A2R8Q5R8|A0A2R8Q5R8_DANRE Reverse transcriptase domain-containing protein OS=Danio rerio OX=7955 PE=4 SV=1
PladumEVm071966	-8.73635188056998	-0.138943423983905	17.3101492478627	3.17486618873485e-05	0.000150843822975401	. .	. .	. .	. .	.	.	.	.	.	.
PladumEVm022257	1.90120838514922	0.333102461391483	17.3086084420578	3.17744152167896e-05	0.000150950603876357	CASP9_HUMAN CASP9_HUMAN CASP9_HUMAN . .	CASP9_HUMAN CASP9_HUMAN CASP9_HUMAN . .	GO:0043293 GO:0043293 GO:0043293 . .	KEGG:hsa:842 KEGG:hsa:842 KEGG:hsa:842 . .	tr|A2AS93|A2AS93_MOUSE Caspase-9 OS=Mus musculus OX=10090 GN=Casp9 PE=1 SV=1	NP_001264983.1 caspase-9 isoform beta [Homo sapiens]	.	XP_012946136.1 serine-rich adhesin for platelets [Aplysia californica]	XP_006811879.1 PREDICTED: caspase-2-like [Saccoglossus kowalevskii]	tr|Q4V923|Q4V923_DANRE Zgc:101776 protein OS=Danio rerio OX=7955 GN=zgc:101776 PE=2 SV=1
PladumEVm109960	2.05793137164551	0.117166252146554	17.2953720378362	3.19965177461861e-05	0.000151990061960035	.	.	.	.	.	.	.	.	.	.
PladumEVm050262	-2.01719085491561	4.91048896209082	17.295059094612	3.20017876694032e-05	0.000151999412205886	.	.	.	.	.	.	.	XP_005103883.3 uncharacterized protein LOC101861903 [Aplysia californica]	XP_002740349.1 PREDICTED: uncharacterized protein LOC100376747 [Saccoglossus kowalevskii]	.
PladumEVm072349	-7.97023951096405	-0.937875869461685	17.285375651515	3.21652874309258e-05	0.000152760229836228	NPHP4_MOUSE	NPHP4_MOUSE	GO:0005923	KEGG:mmu:260305	sp|P59240|NPHP4_MOUSE Nephrocystin-4 OS=Mus musculus OX=10090 GN=Nphp4 PE=1 SV=2	XP_016856490.1 nephrocystin-4 isoform X8 [Homo sapiens]	.	XP_005100300.1 nephrocystin-4 isoform X1 [Aplysia californica]	XP_006819889.1 PREDICTED: nephrocystin-4-like [Saccoglossus kowalevskii]	tr|A0A2R8RL16|A0A2R8RL16_DANRE Nephrocystin-4 OS=Danio rerio OX=7955 PE=4 SV=1
PladumEVm010972	1.30265641065593	2.74879608919973	17.2811768434899	3.22364427526557e-05	0.000153082371107737	S22A3_RAT S22A1_MOUSE S22A1_MOUSE S22A3_RAT S22A3_RAT S22A1_MOUSE S22A3_RAT S22A3_RAT S22A3_RAT S22A3_RAT S22A3_RAT S22A1_MOUSE S22A3_RAT	S22A3_RAT S22A1_MOUSE S22A1_MOUSE S22A3_RAT S22A3_RAT S22A1_RABIT S22A3_RAT S22A3_RAT S22A3_RAT S22A3_RAT S22A3_RAT S22A1_MOUSE S22A3_RAT	GO:0016021 GO:0016324 GO:0016324 GO:0016021 GO:0016021 GO:0016324 GO:0016021 GO:0016021 GO:0016021 GO:0016021 GO:0016021 GO:0016324 GO:0016021	KEGG:rno:29504 KEGG:mmu:20517 KEGG:mmu:20517 KEGG:rno:29504 KEGG:rno:29504 KEGG:ocu:100008659 KEGG:rno:29504 KEGG:rno:29504 KEGG:rno:29504 KEGG:rno:29504 KEGG:rno:29504 KEGG:mmu:20517 KEGG:rno:29504	sp|Q9WTW5|S22A3_MOUSE Solute carrier family 22 member 3 OS=Mus musculus OX=10090 GN=Slc22a3 PE=2 SV=1	NP_068812.1 solute carrier family 22 member 3 [Homo sapiens]	gi|24649618|ref|NP_524479.1| organic cation transporter, isoform A [Drosophila melanogaster]	XP_035825419.1 organic cation transporter protein [Aplysia californica]	XP_006825792.1 PREDICTED: organic cation transporter protein-like [Saccoglossus kowalevskii]	tr|E7FCW8|E7FCW8_DANRE Solute carrier family 22 member 13b OS=Danio rerio OX=7955 GN=slc22a13b PE=4 SV=2
PladumEVm071350	-8.38318625516419	-0.696723027210959	17.2746804627647	3.23468458799238e-05	0.000153590804194081	.	.	.	.	.	.	.	.	.	.
PladumEVm001178	1.1739939168158	2.00530719040851	17.2734158900939	3.23683808811599e-05	0.000153677208145583	SIF2_DROME SIF2_DROME SIF2_DROME SIF2_DROME SIF2_DROME SIF2_DROME SIF2_DROME SIF2_DROME SIF2_DROME SIF2_DROME	SIF2_DROME SIF2_DROME SIF2_DROME SIF2_DROME SIF2_DROME SIF2_DROME SIF2_DROME SIF2_DROME SIF2_DROME SIF2_DROME	GO:0016020 GO:0016020 GO:0016020 GO:0016020 GO:0016020 GO:0016020 GO:0016020 GO:0016020 GO:0016020 GO:0016020	. . . . . . . . . .	sp|Q6ZPF3|TIAM2_MOUSE T-lymphoma invasion and metastasis-inducing protein 2 OS=Mus musculus OX=10090 GN=Tiam2 PE=1 SV=2	NP_036586.3 T-lymphoma invasion and metastasis-inducing protein 2 isoform a [Homo sapiens]	gi|665409936|ref|NP_001286947.1| still life, isoform P [Drosophila melanogaster]	XP_012937622.1 protein still life, isoform SIF type 1 isoform X2 [Aplysia californica]	XP_006822067.1 PREDICTED: LOW QUALITY PROTEIN: T-lymphoma invasion and metastasis-inducing protein 1-like [Saccoglossus kowalevskii]	tr|A0A8M3AQ65|A0A8M3AQ65_DANRE T-lymphoma invasion and metastasis-inducing protein 1 isoform X1 OS=Danio rerio OX=7955 GN=tiam1b PE=4 SV=1
PladumEVm026985	-1.08551111981897	2.02216386122702	17.2595133380848	3.26060860991834e-05	0.00015477385276011	GEMI8_BOVIN GEMI8_BOVIN GEMI8_BOVIN GEMI8_BOVIN GEMI8_BOVIN GEMI8_BOVIN GEMI8_BOVIN GEMI8_BOVIN GEMI8_BOVIN GEMI8_BOVIN GEMI8_BOVIN GEMI8_BOVIN GEMI8_BOVIN GEMI8_BOVIN GEMI8_BOVIN GEMI8_BOVIN GEMI8_BOVIN GEMI8_BOVIN	GEMI8_BOVIN GEMI8_BOVIN GEMI8_BOVIN GEMI8_BOVIN GEMI8_BOVIN GEMI8_BOVIN GEMI8_BOVIN GEMI8_BOVIN GEMI8_BOVIN GEMI8_BOVIN GEMI8_BOVIN GEMI8_BOVIN GEMI8_BOVIN GEMI8_BOVIN GEMI8_BOVIN GEMI8_BOVIN GEMI8_BOVIN GEMI8_BOVIN	GO:0005829 GO:0005829 GO:0005829 GO:0005829 GO:0005829 GO:0005829 GO:0005829 GO:0005829 GO:0005829 GO:0005829 GO:0005829 GO:0005829 GO:0005829 GO:0005829 GO:0005829 GO:0005829 GO:0005829 GO:0005829	KEGG:bta:515968 KEGG:bta:515968 KEGG:bta:515968 KEGG:bta:515968 KEGG:bta:515968 KEGG:bta:515968 KEGG:bta:515968 KEGG:bta:515968 KEGG:bta:515968 KEGG:bta:515968 KEGG:bta:515968 KEGG:bta:515968 KEGG:bta:515968 KEGG:bta:515968 KEGG:bta:515968 KEGG:bta:515968 KEGG:bta:515968 KEGG:bta:515968	tr|B1AVP5|B1AVP5_MOUSE Gem-associated protein 8 OS=Mus musculus OX=10090 GN=Gemin8 PE=1 SV=1	XP_016885107.1 gem-associated protein 8 isoform X2 [Homo sapiens]	.	XP_035825445.1 uncharacterized protein LOC101864458 [Aplysia californica]	XP_006816967.1 PREDICTED: gem-associated protein 8-like [Saccoglossus kowalevskii]	tr|F1QAZ5|F1QAZ5_DANRE Gem (nuclear organelle)-associated protein 8 OS=Danio rerio OX=7955 GN=wu:fd13g07 PE=4 SV=1
PladumEVm102346	-8.99561588101237	-0.551613359946354	17.2486843120729	3.27924552234548e-05	0.000155626414393633	.	.	.	.	.	.	.	.	.	.
PladumEVm001075	1.01428881866771	2.17085394318284	17.2466947689728	3.28268117917783e-05	0.000155773406316397	FOCAD_HUMAN FOCAD_HUMAN FOCAD_HUMAN FOCAD_HUMAN FOCAD_HUMAN FOCAD_HUMAN FOCAD_HUMAN FOCAD_HUMAN FOCAD_HUMAN FOCAD_HUMAN FOCAD_HUMAN FOCAD_HUMAN FOCAD_HUMAN FOCAD_HUMAN FOCAD_HUMAN	FOCAD_HUMAN FOCAD_HUMAN CCNB_PATVU FOCAD_HUMAN FOCAD_HUMAN FOCAD_HUMAN FOCAD_HUMAN FOCAD_HUMAN FOCAD_HUMAN FOCAD_HUMAN FOCAD_HUMAN FOCAD_HUMAN FOCAD_HUMAN FOCAD_HUMAN FOCAD_HUMAN	GO:0005925 GO:0005925 GO:0005925 GO:0005925 GO:0005925 GO:0005925 GO:0005925 GO:0005925 GO:0005925 GO:0005925 GO:0005925 GO:0005925 GO:0005925 GO:0005925 GO:0005925	KEGG:hsa:54914 KEGG:hsa:54914 KEGG:hsa:54914 KEGG:hsa:54914 KEGG:hsa:54914 KEGG:hsa:54914 KEGG:hsa:54914 KEGG:hsa:54914 KEGG:hsa:54914 KEGG:hsa:54914 KEGG:hsa:54914 KEGG:hsa:54914 KEGG:hsa:54914 KEGG:hsa:54914 KEGG:hsa:54914	sp|A2AKG8|FOCAD_MOUSE Focadhesin OS=Mus musculus OX=10090 GN=Focad PE=1 SV=1	NP_060264.4 focadhesin isoform 1 [Homo sapiens]	gi|24659427|ref|NP_611792.1| CG3520 [Drosophila melanogaster]	XP_035827605.1 focadhesin [Aplysia californica]	XP_006821871.1 PREDICTED: focadhesin-like [Saccoglossus kowalevskii]	tr|E7FGT5|E7FGT5_DANRE Focadhesin OS=Danio rerio OX=7955 GN=focad PE=4 SV=2
PladumEVm025475	-3.14351851848732	1.44317407753036	17.2448814690355	3.28581564037575e-05	0.000155906076746634	RM01_MOUSE RM01_MOUSE RM01_MOUSE RM01_MOUSE RM01_MOUSE RM01_MOUSE RM01_MOUSE RM01_MOUSE RM01_MOUSE RM01_MOUSE	RM01_MOUSE . RM01_MOUSE RM01_MOUSE . RM01_MOUSE RM01_MOUSE . RM01_MOUSE RM01_MOUSE	GO:0022625 GO:0022625 GO:0022625 GO:0022625 GO:0022625 GO:0022625 GO:0022625 GO:0022625 GO:0022625 GO:0022625	KEGG:mmu:94061 KEGG:mmu:94061 KEGG:mmu:94061 KEGG:mmu:94061 KEGG:mmu:94061 KEGG:mmu:94061 KEGG:mmu:94061 KEGG:mmu:94061 KEGG:mmu:94061 KEGG:mmu:94061	sp|Q99N96|RM01_MOUSE 39S ribosomal protein L1, mitochondrial OS=Mus musculus OX=10090 GN=Mrpl1 PE=1 SV=2	NP_064621.3 39S ribosomal protein L1, mitochondrial precursor [Homo sapiens]	gi|17737843|ref|NP_524275.1| mitochondrial ribosomal protein L1 [Drosophila melanogaster]	XP_035824091.1 39S ribosomal protein L1, mitochondrial isoform X3 [Aplysia californica]	.	tr|A0A8M1NYL4|A0A8M1NYL4_DANRE 39S ribosomal protein L1, mitochondrial OS=Danio rerio OX=7955 GN=mrpl1 PE=1 SV=1
PladumEVm101981	9.5005847572632	-1.70097854207014	17.2396798686908	3.2948238016854e-05	0.000156317387681156	STING_RAT	.	GO:0005776	KEGG:rno:498840	sp|Q3TBT3|STING_MOUSE Stimulator of interferon genes protein OS=Mus musculus OX=10090 GN=Sting1 PE=1 SV=2	.	.	.	.	.
PladumEVm069138	1.34362842295145	6.11388282756383	17.2374756453781	3.29864857207029e-05	0.000156482721905764	. . . .	. . . .	. . . .	. . . .	.	.	.	.	.	.
PladumEVm014725	1.16486599625884	5.28599391624674	17.2304243624352	3.31091396180225e-05	0.000157048390570177	. . . . . . . . . . . . . . . . . . . . . . . . . . . . . . .	. . . . . . . . . . . . . . . . . . . . . . . . . . . . . . .	. . . . . . . . . . . . . . . . . . . . . . . . . . . . . . .	. . . . . . . . . . . . . . . . . . . . . . . . . . . . . . .	.	.	.	XP_005108722.1 uncharacterized protein LOC101850116 [Aplysia californica]	XP_006817988.1 PREDICTED: uncharacterized protein LOC102809047 [Saccoglossus kowalevskii]	.
PladumEVm023783	1.66789089992441	1.17235422299483	17.22796076237	3.31521007991076e-05	0.000157235970813857	HMCN1_HUMAN HMCN1_HUMAN HMCN1_HUMAN	HMCN1_HUMAN HMCN1_HUMAN HMCN1_HUMAN	GO:0005912 GO:0005912 GO:0005912	KEGG:hsa:83872 KEGG:hsa:83872 KEGG:hsa:83872	sp|D3YXG0|HMCN1_MOUSE Hemicentin-1 OS=Mus musculus OX=10090 GN=Hmcn1 PE=1 SV=1	XP_016857926.1 hemicentin-1 isoform X2 [Homo sapiens]	gi|442629673|ref|NP_001036578.2| zormin, isoform K [Drosophila melanogaster]	XP_035825143.1 opioid-binding protein/cell adhesion molecule homolog, partial [Aplysia californica]	XP_006823009.1 PREDICTED: striated muscle-specific serine/threonine-protein kinase-like [Saccoglossus kowalevskii]	tr|E9QDC6|E9QDC6_DANRE Neural cell adhesion molecule 1a (Fragment) OS=Danio rerio OX=7955 GN=ncam1a PE=4 SV=1
PladumEVm042153	-1.34907323398489	6.39739916038292	17.2266354142491	3.31752358899041e-05	0.000157329489610146	. . . . . . . . . . . . .	. . . . . . . . . . . . .	. . . . . . . . . . . . .	. . . . . . . . . . . . .	.	.	.	.	.	.
PladumEVm021326	1.42128481824953	0.502112559801523	17.2258577081148	3.31888189728025e-05	0.000157377694581198	DRPR_DROME . . DRPR_DROME DRPR_DROME DRPR_DROME . MEGF6_MOUSE WSCD1_RAT PEAR1_HUMAN DRPR_DROME DRPR_DROME	PEAR1_HUMAN . . DRPR_DROME DRPR_DROME PEAR1_HUMAN . PEAR1_HUMAN WSCD1_RAT . PEAR1_HUMAN DRPR_DROME	GO:0030424 . . GO:0030424 GO:0030424 GO:0030424 . GO:0062023 GO:0016021 GO:0016021 GO:0030424 GO:0030424	KEGG:hsa:375033 . . KEGG:dme:Dmel_CG2086 KEGG:dme:Dmel_CG2086 KEGG:hsa:375033 . KEGG:hsa:375033 KEGG:rno:287466 KEGG:hsa:375033 KEGG:hsa:375033 KEGG:dme:Dmel_CG2086	sp|Q8VIK5|PEAR1_MOUSE Platelet endothelial aggregation receptor 1 OS=Mus musculus OX=10090 GN=Pear1 PE=1 SV=1	XP_016856724.1 platelet endothelial aggregation receptor 1 isoform X2 [Homo sapiens]	gi|386770334|ref|NP_001246549.1| draper, isoform C [Drosophila melanogaster]	XP_035829614.1 vascular endothelial growth factor receptor 2 [Aplysia californica]	XP_006813873.1 PREDICTED: multiple epidermal growth factor-like domains protein 11-like [Saccoglossus kowalevskii]	tr|A0A2R8Q7W4|A0A2R8Q7W4_DANRE Multiple EGF-like-domains 11 OS=Danio rerio OX=7955 GN=megf11 PE=4 SV=1
PladumEVm040544	-3.17367886704602	3.03129896584731	17.2244907540348	3.32127071564962e-05	0.000157474750234596	. . . . . . . .	. . . . . . . .	. . . . . . . .	. . . . . . . .	.	.	.	.	.	.
PladumEVm036048	-3.38130640748609	0.896650640925868	17.221940658598	3.32573175076398e-05	0.00015767002787913	.	.	.	.	.	.	.	.	.	.
PladumEVm022286	-1.17295073215844	2.64965236526061	17.2184130827739	3.33191268021617e-05	0.000157945082139878	INPP_MOUSE INPP_MOUSE INPP_MOUSE INPP_MOUSE	INPP_MOUSE INPP_MOUSE INPP_MOUSE INPP_MOUSE	GO:0004441 GO:0004441 GO:0004441 GO:0004441	KEGG:mmu:16329 KEGG:mmu:16329 KEGG:mmu:16329 KEGG:mmu:16329	sp|P49442|INPP_MOUSE Inositol polyphosphate 1-phosphatase OS=Mus musculus OX=10090 GN=Inpp1 PE=1 SV=2	XP_024308643.1 inositol polyphosphate 1-phosphatase isoform X1 [Homo sapiens]	gi|24646724|ref|NP_731872.1| inositol polyphosphate 1-phosphatase [Drosophila melanogaster]	XP_005088931.1 inositol polyphosphate 1-phosphatase [Aplysia californica]	XP_002733886.1 PREDICTED: inositol polyphosphate 1-phosphatase-like [Saccoglossus kowalevskii]	tr|E7F3N0|E7F3N0_DANRE Si:ch211-160o17.2 OS=Danio rerio OX=7955 GN=si:ch211-160o17.2 PE=3 SV=1
PladumEVm009100	1.65851210033676	0.850643446492945	17.21823808771	3.33221960256442e-05	0.000157945082139878	POL4_DROME POL4_DROME POL4_DROME YRD6_CAEEL YRD6_CAEEL . POL4_DROME	YRD6_CAEEL POL3_DROME . YRD6_CAEEL YRD6_CAEEL POL_HV1H2 POL4_DROME	GO:0004190 GO:0004190 GO:0004190 GO:0003676 GO:0003676 . GO:0004190	. . . . . KEGG:vg:155348 .	sp|P03975|IGEB_MOUSE IgE-binding protein OS=Mus musculus OX=10090 GN=Iap PE=2 SV=1	NP_001128360.1 retrotransposon-like protein 1 [Homo sapiens]	.	XP_005108371.1 uncharacterized protein K02A2.6-like [Aplysia californica]	XP_002732475.1 PREDICTED: uncharacterized protein K02A2.6-like [Saccoglossus kowalevskii]	tr|A0A8M2B4M9|A0A8M2B4M9_DANRE ribonuclease H OS=Danio rerio OX=7955 GN=clasp1b PE=3 SV=1
PladumEVm016380	-10.1573961863455	0.520923180015356	17.2106301933476	3.34559053149715e-05	0.000158546209448891	AREH1_SCHPO AREH1_SCHPO AREH1_SCHPO AREH1_SCHPO	. . . AREH1_SCHPO	GO:0032541 GO:0032541 GO:0032541 GO:0032541	KEGG:spo:SPAC13G7.05 KEGG:spo:SPAC13G7.05 KEGG:spo:SPAC13G7.05 KEGG:spo:SPAC13G7.05	sp|Q9Z2A7|DGAT1_MOUSE Diacylglycerol O-acyltransferase 1 OS=Mus musculus OX=10090 GN=Dgat1 PE=1 SV=1	XP_011515658.1 diacylglycerol O-acyltransferase 1 isoform X1 [Homo sapiens]	gi|19921444|ref|NP_609813.1| midway, isoform A [Drosophila melanogaster]	XP_035826558.1 diacylglycerol O-acyltransferase 1 isoform X2 [Aplysia californica]	XP_002736160.1 PREDICTED: diacylglycerol O-acyltransferase 1-like [Saccoglossus kowalevskii]	tr|A0A8M9NZ90|A0A8M9NZ90_DANRE O-acyltransferase OS=Danio rerio OX=7955 GN=dgat1b PE=3 SV=1
PladumEVm073449	-2.37124685936866	0.265605274804674	17.2056311023133	3.35440581530845e-05	0.000158947601205214	.	.	.	.	.	.	.	.	.	.
PladumEVm113652	2.034434500055	0.953417387369643	17.2039748193913	3.35733161276474e-05	0.000159069867366549	. .	. .	. .	. .	.	.	.	.	.	.
PladumEVm017499	-7.9286199018907	-1.27339519879648	17.1935768357667	3.37575817249549e-05	0.00015991000154699	. HRP_PLABE HRP_PLABE	. F10A1_CHICK .	. GO:0005737 GO:0005737	. KEGG:gga:418003 .	tr|F8WJK8|F8WJK8_MOUSE Hsc70-interacting protein OS=Mus musculus OX=10090 GN=St13 PE=1 SV=1	NP_003923.2 hsc70-interacting protein isoform 1 [Homo sapiens]	gi|24639561|ref|NP_726885.1| Hsc/Hsp70-interacting protein related, isoform A [Drosophila melanogaster]	XP_005105485.1 hsc70-interacting protein [Aplysia californica]	XP_006823805.1 PREDICTED: hsc70-interacting protein-like [Saccoglossus kowalevskii]	tr|Q6NX98|Q6NX98_DANRE ST13 Hsp70-interacting protein OS=Danio rerio OX=7955 GN=zgc:73267 PE=1 SV=1
PladumEVm077449	-3.42612025809575	-0.649315939887544	17.1933611627314	3.37614144688985e-05	0.000159911703779179	. .	. .	. .	. .	.	.	.	.	.	.
PladumEVm083078	-1.83163013970664	5.47179232638728	17.1918305186961	3.37886282447026e-05	0.000160024139055433	. . .	. . .	. . .	. . .	.	.	.	.	.	.
PladumEVm024860	-1.3719406695185	1.07485631107684	17.1912057486588	3.37997425523996e-05	0.000160060311393738	SRR_DICDI SRR_DICDI SRR_DICDI SRR_DICDI SRR_DICDI SRR_DICDI SRR_DICDI SRR_DICDI SRR_DICDI SRR_DICDI SRR_DICDI SRR_DICDI SRR_DICDI TD_NICAT SRR_DICDI SRR_DICDI SRR_DICDI	SRR_DICDI TD_NICAT ACH10_CHICK SRR_DICDI TD_NICAT SRR_DICDI SRR_DICDI TD_NICAT TD_NICAT TD_NICAT SRR_DICDI SRR_DICDI ACH10_CHICK TD_NICAT SRR_DICDI SRR_DICDI SRR_DICDI	GO:0005737 GO:0005737 GO:0005737 GO:0005737 GO:0005737 GO:0005737 GO:0005737 GO:0005737 GO:0005737 GO:0005737 GO:0005737 GO:0005737 GO:0005737 GO:0009507 GO:0005737 GO:0005737 GO:0005737	KEGG:ddi:DDB_G0289463 KEGG:nau:109229701 KEGG:gga:430628 KEGG:ddi:DDB_G0289463 KEGG:nau:109229701 KEGG:ddi:DDB_G0289463 KEGG:ddi:DDB_G0289463 KEGG:nau:109229701 KEGG:nau:109229701 KEGG:nau:109229701 KEGG:ddi:DDB_G0289463 KEGG:ddi:DDB_G0289463 KEGG:gga:430628 KEGG:nau:109229701 KEGG:ddi:DDB_G0289463 KEGG:ddi:DDB_G0289463 KEGG:ddi:DDB_G0289463	sp|Q9QZX7|SRR_MOUSE Serine racemase OS=Mus musculus OX=10090 GN=Srr PE=1 SV=1	XP_011522276.1 serine racemase isoform X1 [Homo sapiens]	gi|21355833|ref|NP_649886.1| CG8129, isoform B [Drosophila melanogaster]	XP_012943194.1 L-threonine ammonia-lyase [Aplysia californica]	XP_006814932.1 PREDICTED: threonine dehydratase biosynthetic, chloroplastic-like, partial [Saccoglossus kowalevskii]	tr|A0A8M9PYW7|A0A8M9PYW7_DANRE uncharacterized protein LOC100331665 OS=Danio rerio OX=7955 GN=LOC100331665 PE=1 SV=1
PladumEVm155379	2.70757099190068	1.27999383404031	17.1904183048633	3.38137559691316e-05	0.000160110203750165	.	.	.	.	.	.	.	.	.	.
PladumEVm022140	1.69312260443076	1.86621514743935	17.1885067080431	3.3847799208514e-05	0.000160242752877034	KAPC3_DROME KAPC3_DROME KAPC3_DROME KAPC3_DROME KAPC3_DROME KAPC3_DROME KAPC3_DROME KAPC3_DROME KAPC3_DROME KAPC3_DROME KAPC3_DROME	KAPC3_DROME KAPC3_DROME KAPC3_DROME KAPC3_DROME KAPC3_DROME KAPC3_DROME KAPC3_DROME KAPC3_DROME KAPC3_DROME KAPC3_DROME KAPC3_DROME	GO:0005952 GO:0005952 GO:0005952 GO:0005952 GO:0005952 GO:0005952 GO:0005952 GO:0005952 GO:0005952 GO:0005952 GO:0005952	KEGG:dme:Dmel_CG6117 KEGG:dme:Dmel_CG6117 KEGG:dme:Dmel_CG6117 KEGG:dme:Dmel_CG6117 KEGG:dme:Dmel_CG6117 KEGG:dme:Dmel_CG6117 KEGG:dme:Dmel_CG6117 KEGG:dme:Dmel_CG6117 KEGG:dme:Dmel_CG6117 KEGG:dme:Dmel_CG6117 KEGG:dme:Dmel_CG6117	sp|Q922R0|PRKX_MOUSE cAMP-dependent protein kinase catalytic subunit PRKX OS=Mus musculus OX=10090 GN=Prkx PE=1 SV=1	NP_005035.1 cAMP-dependent protein kinase catalytic subunit PRKX [Homo sapiens]	gi|24664872|ref|NP_524097.2| protein kinase, cAMP-dependent, catalytic subunit 3, isoform A [Drosophila melanogaster]	NP_001191420.1 catalytic subunit of protein kinase A [Aplysia californica]	XP_006825885.1 PREDICTED: cAMP-dependent protein kinase catalytic subunit PRKX-like [Saccoglossus kowalevskii]	tr|F1QN39|F1QN39_DANRE Protein kinase X-linked OS=Danio rerio OX=7955 GN=prkx PE=3 SV=2
PladumEVm111174	-8.54907889839722	-0.572800705352157	17.1884555771266	3.38487102614991e-05	0.000160242752877034	.	.	.	.	.	.	.	.	.	.
PladumEVm006186	1.49034885049127	1.94946112803848	17.1860311153377	3.38919377351081e-05	0.00016043089876482	DDX54_MOUSE DDX54_MOUSE DDX54_MOUSE DDX54_MOUSE DDX54_MOUSE DDX54_MOUSE DDX54_MOUSE DDX54_MOUSE DDX54_MOUSE DDX54_MOUSE DDX54_HUMAN DDX54_HUMAN DDX54_MOUSE DDX54_MOUSE DDX54_MOUSE DDX54_MOUSE . DDX54_MOUSE	DDX54_MOUSE DDX54_MOUSE DDX54_MOUSE DDX54_MOUSE DDX54_MOUSE DDX54_MOUSE DDX54_MOUSE DDX54_MOUSE DDX54_MOUSE DDX54_MOUSE DDX54_MOUSE DDX54_HUMAN DDX54_MOUSE DDX54_MOUSE DDX54_MOUSE DDX54_MOUSE . DDX54_MOUSE	GO:0005794 GO:0005794 GO:0005794 GO:0005794 GO:0005794 GO:0005794 GO:0005794 GO:0005794 GO:0005794 GO:0005794 GO:0005794 GO:0005794 GO:0005794 GO:0005794 GO:0005794 GO:0005794 . GO:0005794	KEGG:mmu:71990 KEGG:mmu:71990 KEGG:mmu:71990 KEGG:mmu:71990 KEGG:mmu:71990 KEGG:mmu:71990 KEGG:mmu:71990 KEGG:mmu:71990 KEGG:mmu:71990 KEGG:mmu:71990 KEGG:mmu:71990 KEGG:hsa:79039 KEGG:mmu:71990 KEGG:mmu:71990 KEGG:mmu:71990 KEGG:mmu:71990 . KEGG:mmu:71990	sp|Q8K4L0|DDX54_MOUSE ATP-dependent RNA helicase DDX54 OS=Mus musculus OX=10090 GN=Ddx54 PE=1 SV=1	NP_076977.3 ATP-dependent RNA helicase DDX54 isoform 2 [Homo sapiens]	gi|28575014|ref|NP_612028.4| uncharacterized protein Dmel_CG32344 [Drosophila melanogaster]	XP_005109099.1 ATP-dependent RNA helicase DDX54 [Aplysia californica]	XP_002739459.1 PREDICTED: ATP-dependent RNA helicase DDX54-like [Saccoglossus kowalevskii]	tr|Q8JGR2|Q8JGR2_DANRE RNA helicase OS=Danio rerio OX=7955 GN=chunp6913 PE=2 SV=1
PladumEVm006462	-3.35011271749786	-0.0254736924327573	17.1835162575197	3.39368355736253e-05	0.000160626911994874	PELET_DROME PELET_DROME	. PELET_DROME	GO:0046872 GO:0046872	. .	sp|Q8CHW1|THAP1_MOUSE THAP domain-containing protein 1 OS=Mus musculus OX=10090 GN=Thap1 PE=2 SV=1	NP_078948.3 DNA transposase THAP9 isoform 1 [Homo sapiens]	.	XP_035824336.1 uncharacterized protein LOC101846722 isoform X1 [Aplysia californica]	XP_006820185.1 PREDICTED: uncharacterized protein LOC102808229 [Saccoglossus kowalevskii]	tr|A0A0R4IRT9|A0A0R4IRT9_DANRE THAP domain-containing protein 1 OS=Danio rerio OX=7955 GN=thap1 PE=3 SV=1
PladumEVm006268	1.14301580968973	1.60421319721683	17.1816790957433	3.39696722653262e-05	0.000160760411415904	UBS3A_DROME UBS3A_DROME UBS3A_DROME UBS3A_DROME UBS3A_DROME UBS3A_DROME UBS3A_DROME UBS3A_DROME UBS3A_DROME UBS3A_DROME UBS3A_DROME UBS3A_HUMAN UBS3A_DROME UBS3A_DROME UBS3A_DROME	UBS3A_DROME . UBS3A_DROME UBS3A_DROME . UBS3A_DROME . UBS3A_DROME UBS3A_DROME UBS3A_DROME UBS3A_DROME UBS3A_HUMAN UBS3A_DROME UBS3A_DROME UBS3A_DROME	GO:0005829 GO:0005829 GO:0005829 GO:0005829 GO:0005829 GO:0005829 GO:0005829 GO:0005829 GO:0005829 GO:0005829 GO:0005829 GO:0005737 GO:0005829 GO:0005829 GO:0005829	KEGG:dme:Dmel_CG13604 KEGG:dme:Dmel_CG13604 KEGG:dme:Dmel_CG13604 KEGG:dme:Dmel_CG13604 KEGG:dme:Dmel_CG13604 KEGG:dme:Dmel_CG13604 KEGG:dme:Dmel_CG13604 KEGG:dme:Dmel_CG13604 KEGG:dme:Dmel_CG13604 KEGG:dme:Dmel_CG13604 KEGG:dme:Dmel_CG13604 KEGG:hsa:53347 KEGG:dme:Dmel_CG13604 KEGG:dme:Dmel_CG13604 KEGG:dme:Dmel_CG13604	sp|Q8BGG7|UBS3B_MOUSE Ubiquitin-associated and SH3 domain-containing protein B OS=Mus musculus OX=10090 GN=Ubash3b PE=1 SV=1	XP_011527912.1 ubiquitin-associated and SH3 domain-containing protein A isoform X5 [Homo sapiens]	gi|161078566|ref|NP_001097896.1| uncharacterized protein Dmel_CG13604, isoform B [Drosophila melanogaster]	XP_005100662.1 ubiquitin-associated and SH3 domain-containing protein B [Aplysia californica]	XP_006821603.1 PREDICTED: ubiquitin-associated and SH3 domain-containing protein B-like, partial [Saccoglossus kowalevskii]	tr|A0A8M9QPX6|A0A8M9QPX6_DANRE ubiquitin-associated and SH3 domain-containing protein B isoform X1 OS=Danio rerio OX=7955 GN=ubash3bb PE=4 SV=1
PladumEVm093886	-2.93646347313017	0.659269861954715	17.1815475522448	3.39720246457422e-05	0.000160760411415904	.	.	.	.	.	.	.	.	.	.
PladumEVm053930	-2.27187013520795	2.03815181201173	17.1812584836325	3.39771946086864e-05	0.000160768351756353	MCFD2_PONAB MCFD2_PONAB MCFD2_PONAB MCFD2_PONAB MCFD2_MOUSE MCFD2_PONAB MCFD2_MOUSE	MCFD2_PONAB MCFD2_PONAB MCFD2_PONAB MCFD2_PONAB MCFD2_PONAB MCFD2_PONAB MCFD2_PONAB	GO:0005783 GO:0005783 GO:0005783 GO:0005783 GO:0005783 GO:0005783 GO:0005783	KEGG:pon:100174341 KEGG:pon:100174341 KEGG:pon:100174341 KEGG:pon:100174341 KEGG:pon:100174341 KEGG:pon:100174341 KEGG:pon:100174341	sp|Q8K5B2|MCFD2_MOUSE Multiple coagulation factor deficiency protein 2 homolog OS=Mus musculus OX=10090 GN=Mcfd2 PE=1 SV=1	NP_644808.1 multiple coagulation factor deficiency protein 2 isoform A precursor [Homo sapiens]	gi|24648536|ref|NP_650916.1| uncharacterized protein Dmel_CG17271, isoform A [Drosophila melanogaster]	XP_005093579.1 multiple coagulation factor deficiency protein 2 homolog isoform X2 [Aplysia californica]	XP_002730789.1 PREDICTED: multiple coagulation factor deficiency protein 2 homolog [Saccoglossus kowalevskii]	tr|Q504F1|Q504F1_DANRE Multiple coagulation factor deficiency 2 OS=Danio rerio OX=7955 GN=mcfd2 PE=2 SV=1
PladumEVm004123	1.16851216248823	2.83902076071595	17.1794656052574	3.40092777244945e-05	0.000160903621124037	EPHA5_HUMAN EPA4A_XENLA EPHA5_HUMAN EPHA5_HUMAN EPHA5_HUMAN EPHA5_HUMAN	EPHA5_HUMAN EPA4A_XENLA EPHA5_HUMAN EPHA5_HUMAN EPHA5_HUMAN EPHA5_HUMAN	GO:0030424 GO:0031901 GO:0030424 GO:0030424 GO:0030424 GO:0030424	KEGG:hsa:2044 KEGG:xla:779062 KEGG:hsa:2044 KEGG:hsa:2044 KEGG:hsa:2044 KEGG:hsa:2044	tr|E9PUP9|E9PUP9_MOUSE Receptor protein-tyrosine kinase OS=Mus musculus OX=10090 GN=Epha5 PE=1 SV=1	NP_872272.2 ephrin type-A receptor 5 isoform b [Homo sapiens]	gi|62484190|ref|NP_524625.3| Eph receptor tyrosine kinase, isoform C [Drosophila melanogaster]	XP_012941382.2 ephrin type-A receptor 4a, partial [Aplysia californica]	XP_006821187.1 PREDICTED: ephrin type-B receptor 2 [Saccoglossus kowalevskii]	tr|A0A8M2BIL4|A0A8M2BIL4_DANRE receptor protein-tyrosine kinase OS=Danio rerio OX=7955 GN=epha4a PE=1 SV=1
PladumEVm014595	3.53561552988684	1.10035456469775	17.1777990007009	3.4039128508701e-05	0.000161028302241275	C340_ORYLA CP3AO_SHEEP C340_ORYLA C340_ORYLA C340_ORYLA C340_ORYLA C340_ORYLA C340_ORYLA C340_ORYLA C340_ORYLA C340_ORYLA C340_ORYLA C340_ORYLA C340_ORYLA	CP3AD_MOUSE CP3AB_MOUSE CP3AD_MOUSE . CP3AD_MOUSE . CP3AD_MOUSE RTXE_DROME . CP3AD_MOUSE CP3AD_MOUSE . CP3AD_MOUSE CP3AE_CAVPO	GO:0005789 GO:0005789 GO:0005789 GO:0005789 GO:0005789 GO:0005789 GO:0005789 GO:0005789 GO:0005789 GO:0005789 GO:0005789 GO:0005789 GO:0005789 GO:0005789	KEGG:mmu:13113 KEGG:mmu:13112 KEGG:mmu:13113 KEGG:ola:100125817 KEGG:mmu:13113 KEGG:ola:100125817 KEGG:mmu:13113 KEGG:ola:100125817 KEGG:ola:100125817 KEGG:mmu:13113 KEGG:mmu:13113 KEGG:ola:100125817 KEGG:mmu:13113 KEGG:ola:100125817	sp|O09158|CP3AP_MOUSE Cytochrome P450 3A25 OS=Mus musculus OX=10090 GN=Cyp3a25 PE=1 SV=1	NP_001189784.1 cytochrome P450 3A4 isoform 2 [Homo sapiens]	gi|19921824|ref|NP_610390.1| Cyp6a13 [Drosophila melanogaster]	XP_005093691.1 cytochrome P450 3A29 [Aplysia californica]	XP_002731620.1 PREDICTED: cytochrome P450 3A24-like [Saccoglossus kowalevskii]	tr|E7EY99|E7EY99_DANRE Cytochrome P450, family 3, subfamily c, polypeptide 3 OS=Danio rerio OX=7955 GN=cyp3c3 PE=3 SV=2
PladumEVm043415	1.40947561165271	2.68083780144133	17.1759021412931	3.40731354638414e-05	0.00016117261724235	. . . . .	. . . . .	. . . . .	. . . . .	.	.	.	.	.	.
PladumEVm010655	1.10700582334109	1.87445645522132	17.1748327482469	3.40923226264389e-05	0.000161246809266347	NDC80_HUMAN NDC80_HUMAN	NDC80_HUMAN NDC80_HUMAN	GO:0005813 GO:0005813	KEGG:hsa:10403 KEGG:hsa:10403	sp|Q9D0F1|NDC80_MOUSE Kinetochore protein NDC80 homolog OS=Mus musculus OX=10090 GN=Ndc80 PE=1 SV=1	NP_006092.1 kinetochore protein NDC80 homolog [Homo sapiens]	.	XP_012937749.1 kinetochore protein NDC80 homolog [Aplysia californica]	XP_002733464.1 PREDICTED: kinetochore protein NDC80 homolog, partial [Saccoglossus kowalevskii]	sp|Q6DRJ7|NDC80_DANRE Kinetochore protein NDC80 homolog OS=Danio rerio OX=7955 GN=ndc80 PE=2 SV=1
PladumEVm072174	1.08430722630287	2.40304320349051	17.1737721923588	3.41113619572856e-05	0.000161320286918487	. . .	. . .	. . .	. . .	.	.	.	.	.	.
PladumEVm009038	-2.73434118671212	-0.124834044992994	17.1711700680471	3.41581211513343e-05	0.000161524829466545	SC6A6_BOVIN SC6A6_BOVIN SC6A6_BOVIN	SC6A6_BOVIN SVEP1_RAT S6A13_HUMAN	GO:0005887 GO:0005887 GO:0005887	KEGG:bta:282366 KEGG:bta:282366 KEGG:hsa:6540	sp|O35316|SC6A6_MOUSE Sodium- and chloride-dependent taurine transporter OS=Mus musculus OX=10090 GN=Slc6a6 PE=1 SV=2	NP_001127839.2 sodium- and chloride-dependent taurine transporter isoform c [Homo sapiens]	gi|45550877|ref|NP_651930.2| GABA transporter, isoform A [Drosophila melanogaster]	NP_001191659.1 putative neurotransmitter transporter [Aplysia californica]	XP_006812446.1 PREDICTED: sodium- and chloride-dependent GABA transporter 1-like [Saccoglossus kowalevskii]	tr|B0V3R4|B0V3R4_DANRE Transporter OS=Danio rerio OX=7955 GN=slc6a6a PE=3 SV=1
PladumEVm029650	1.46529806147319	0.365686974261164	17.1709242430514	3.41625418631242e-05	0.000161529142943039	TTPAL_PONAB CLVS1_XENLA TTPAL_PONAB TTPAL_HUMAN	TTPAL_HUMAN CLVS1_XENLA TTPAL_HUMAN TTPAL_HUMAN	. GO:0030136 . GO:0016020	KEGG:hsa:79183 KEGG:xla:496227 KEGG:hsa:79183 KEGG:hsa:79183	sp|Q9D3D0|TTPAL_MOUSE Alpha-tocopherol transfer protein-like OS=Mus musculus OX=10090 GN=Ttpal PE=1 SV=3	XP_011527346.1 alpha-tocopherol transfer protein-like isoform X1 [Homo sapiens]	gi|24644229|ref|NP_730931.1| CG2663, isoform A [Drosophila melanogaster]	XP_012943355.1 alpha-tocopherol transfer protein-like [Aplysia californica]	XP_002735756.1 PREDICTED: alpha-tocopherol transfer protein-like [Saccoglossus kowalevskii]	tr|F1QZD8|F1QZD8_DANRE Tocopherol (alpha) transfer protein-like OS=Danio rerio OX=7955 GN=ttpal PE=4 SV=1
PladumEVm060217	2.08111381279296	0.301919680890099	17.1672675098516	3.4228369444199e-05	0.000161823772935046	.	.	.	.	.	.	.	.	.	.
PladumEVm114767	-4.70193577649693	0.9127275285627	17.1648034275975	3.42727991108598e-05	0.000162017188444899	. .	. .	. .	. .	.	.	.	.	.	.
PladumEVm111677	1.38904905861823	0.693849153260448	17.1637259048392	3.42922460478413e-05	0.000162092475954473	.	.	.	.	.	.	.	.	.	.
PladumEVm056074	3.93215584792491	0.267299351683836	17.1632220281226	3.43013437296448e-05	0.000162118834202763	.	.	.	.	.	.	.	.	.	.
PladumEVm009437	1.39791841973396	2.93771042150538	17.1624927888175	3.43145147131791e-05	0.000162164436756318	NFIB_BOVIN NFIB_HUMAN . NFIC_CHICK NFIB_HUMAN NFIC_CHICK NFIC_CHICK NFIB_HUMAN NFIC_CHICK NFIC_CHICK NFIC_CHICK NFIC_CHICK	NFIB_CHICK NFIB_CHICK . NFIC_CHICK NFIB_CHICK NFIC_CHICK NFIC_CHICK NFIB_BOVIN NFIC_CHICK NFIC_CHICK NFIC_CHICK NFIC_CHICK	GO:0044300 GO:0044300 . GO:0005634 GO:0044300 GO:0005634 GO:0005634 GO:0044300 GO:0005634 GO:0005634 GO:0005634 GO:0005634	KEGG:gga:396209 KEGG:gga:396209 . . KEGG:gga:396209 . . KEGG:bta:538474 . . . .	tr|B1AUB6|B1AUB6_MOUSE Nuclear factor 1 (Fragment) OS=Mus musculus OX=10090 GN=Nfia PE=1 SV=1	NP_001352911.1 nuclear factor 1 X-type isoform 5 [Homo sapiens]	gi|442614341|ref|NP_001259051.1| nuclear factor I, isoform C [Drosophila melanogaster]	XP_005100502.1 nuclear factor 1 X-type isoform X1 [Aplysia californica]	XP_006819224.1 PREDICTED: nuclear factor 1 A-type-like [Saccoglossus kowalevskii]	tr|Q1L9B0|Q1L9B0_DANRE Nuclear factor 1 OS=Danio rerio OX=7955 GN=nfia PE=3 SV=1
PladumEVm067766	1.87052024283071	-0.100256488290962	17.1588785057183	3.43798683018291e-05	0.000162456610566346	FP2_MYTGA FAT2_MOUSE	FAT1_HUMAN .	GO:0005576 GO:0005912	KEGG:hsa:2195 KEGG:mmu:245827	tr|A0A087WRT4|A0A087WRT4_MOUSE FAT atypical cadherin 1 OS=Mus musculus OX=10090 GN=Fat1 PE=1 SV=2	XP_005262892.1 protocadherin Fat 1 isoform X1 [Homo sapiens]	gi|24639454|ref|NP_476859.2| notch, isoform A [Drosophila melanogaster]	XP_035826528.1 neurogenic locus notch homolog protein 1 [Aplysia californica]	XP_006815030.1 PREDICTED: fibropellin-1-like, partial [Saccoglossus kowalevskii]	tr|A0A8M3AI02|A0A8M3AI02_DANRE protocadherin Fat 1 isoform X1 OS=Danio rerio OX=7955 GN=fat1b PE=4 SV=1
PladumEVm147196	-1.3543748109459	1.74804056187673	17.1584371897243	3.4387856758186e-05	0.000162477682398412	. .	. .	. .	. .	.	.	.	.	.	.
PladumEVm029588	1.95164181496699	1.67031918398159	17.154072541432	3.44669637304613e-05	0.000162834740193608	FGFR3_DANRE FGFR3_DANRE FGFR3_DANRE FGFR3_DANRE FGFR3_DANRE FGFR3_DANRE	FGFR3_DANRE FGFR3_DANRE FGFR3_DANRE FGFR3_DANRE FGFR3_DANRE FGFR3_DANRE	GO:0005887 GO:0005887 GO:0005887 GO:0005887 GO:0005887 GO:0005887	. . . . . .	tr|Q61563|Q61563_MOUSE Fibroblast growth factor receptor OS=Mus musculus OX=10090 GN=Fgfr3 PE=1 SV=2	XP_006713936.1 fibroblast growth factor receptor 3 isoform X7 [Homo sapiens]	gi|24664073|ref|NP_729956.1| breathless, isoform A [Drosophila melanogaster]	XP_012942529.1 fibroblast growth factor receptor 4 [Aplysia californica]	XP_006824885.1 PREDICTED: fibroblast growth factor receptor B isoform X1 [Saccoglossus kowalevskii]	tr|A0A8M9QFK2|A0A8M9QFK2_DANRE Fibroblast growth factor receptor OS=Danio rerio OX=7955 GN=fgfr3 PE=3 SV=1
PladumEVm025291	-1.53422430121941	3.71433571113982	17.1534013033905	3.4479145787044e-05	0.000162875578995457	MITOK_HUMAN MITOK_HUMAN MITOK_HUMAN . MITOK_HUMAN MITOK_HUMAN	MITOK_HUMAN MITOK_HUMAN MITOK_HUMAN . MITOK_HUMAN MITOK_HUMAN	GO:0031305 GO:0031305 GO:0031305 . GO:0031305 GO:0031305	KEGG:hsa:79714 KEGG:hsa:79714 KEGG:hsa:79714 . KEGG:hsa:79714 KEGG:hsa:79714	sp|Q3URS9|MITOK_MOUSE Mitochondrial potassium channel OS=Mus musculus OX=10090 GN=Ccdc51 PE=1 SV=1	NP_078937.3 mitochondrial potassium channel isoform 1 [Homo sapiens]	.	XP_005109423.1 mitochondrial potassium channel-like [Aplysia californica]	XP_002739971.1 PREDICTED: coiled-coil domain-containing protein 51-like [Saccoglossus kowalevskii]	tr|Q0P488|Q0P488_DANRE Zgc:153290 OS=Danio rerio OX=7955 GN=zgc:153290 PE=2 SV=1
PladumEVm098306	6.15787680992655	-1.40171801036799	17.1522243259208	3.45005167735905e-05	0.000162959812428371	ADA2_HUMAN	ADA2_HUMAN	GO:0035578	KEGG:hsa:51816	.	NP_001269158.1 adenosine deaminase 2 isoform d [Homo sapiens]	gi|24646671|ref|NP_524345.2| adenosine deaminase-related growth factor D [Drosophila melanogaster]	XP_005107463.1 adenosine deaminase AGSA-like [Aplysia californica]	XP_002739049.1 PREDICTED: adenosine deaminase CECR1-like [Saccoglossus kowalevskii]	tr|F1R9S0|F1R9S0_DANRE adenosine deaminase OS=Danio rerio OX=7955 GN=ada2a PE=3 SV=1
PladumEVm083329	1.84371553392202	-0.0191189166291989	17.1501548876833	3.45381249201679e-05	0.000163120715346698	.	.	.	.	.	.	.	.	.	.
PladumEVm078909	-5.04800002781682	0.507049710917184	17.1483105596695	3.45716768363855e-05	0.000163262429979521	.	.	.	.	.	.	.	.	.	.
PladumEVm026624	-1.52591038629927	3.88780162461497	17.1479562812811	3.45781255997397e-05	0.000163276135844761	. . . . . . .	SAAR1_ACRMI . SAAR1_ACRMI SAAR1_ACRMI SAAR1_ACRMI SAAR1_ACRMI SAAR1_ACRMI	. . . . . . .	. . . . . . .	.	.	.	.	.	.
PladumEVm105888	-1.53294413097244	1.74565533509391	17.1436866087174	3.46559396033027e-05	0.000163626787344524	CP089_HUMAN	CP089_HUMAN	GO:0005829	KEGG:hsa:146556	sp|Q3UST5|CP089_MOUSE UPF0764 protein C16orf89 homolog OS=Mus musculus OX=10090 PE=2 SV=2	NP_001091984.2 UPF0764 protein C16orf89 isoform 2 precursor [Homo sapiens]	.	XP_005094765.2 UPF0764 protein C16orf89 homolog [Aplysia californica]	XP_006824809.1 PREDICTED: UPF0764 protein C16orf89 homolog [Saccoglossus kowalevskii]	sp|A7MCS3|CP089_DANRE UPF0764 protein C16orf89 homolog OS=Danio rerio OX=7955 PE=2 SV=2
PladumEVm115289	1.93765682950579	0.0450643482624633	17.1424811008384	3.46779416099332e-05	0.000163713879591849	. .	. .	. .	. .	.	.	.	.	.	.
PladumEVm037476	-8.60888461934472	-0.535599127610498	17.134649698907	3.4821216626998e-05	0.000164373422771492	. . . .	. . . .	. . . .	. . . .	.	.	.	.	XP_006823821.1 PREDICTED: uncharacterized protein LOC102805069 [Saccoglossus kowalevskii]	tr|A0A8M9PWU1|A0A8M9PWU1_DANRE ribonuclease H OS=Danio rerio OX=7955 GN=LOC108184914 PE=3 SV=1
PladumEVm144326	2.53919434027934	-0.322802140541419	17.1313949707688	3.4880936560944e-05	0.000164638449695438	. .	. .	. .	. .	.	.	.	.	.	.
PladumEVm014682	-1.60905514459708	1.27358265395185	17.1279113285542	3.49449708316772e-05	0.000164906879061048	. . . . . . . . .	. . . . . . . . .	. . . . . . . . .	. . . . . . . . .	.	.	.	.	.	tr|A0A8M6YYZ5|A0A8M6YYZ5_DANRE membrane-associated guanylate kinase, WW and PDZ domain-containing protein 3 isoform X1 OS=Danio rerio OX=7955 GN=LOC564220 PE=4 SV=1
PladumEVm104574	2.48616638198173	0.774877814163495	17.126516247231	3.49706475207248e-05	0.000165011134693722	. .	. .	. .	. .	.	.	.	.	.	.
PladumEVm031817	1.34716665053403	3.21835540031825	17.1230023962227	3.50354045615537e-05	0.000165299753085609	FSTL1_MOUSE TU91_GEMLI SPRL1_COTJA FSTL1_MOUSE FSTL1_MOUSE FSTL1_MOUSE FSTL1_MOUSE FSTL1_MOUSE FSTL1_MOUSE FSTL1_MOUSE FSTL1_MOUSE	FSTL1_MOUSE TU11_LOPAL FSTL1_MOUSE FSTL1_MOUSE . FSTL1_MOUSE FSTL1_MOUSE FSTL1_MOUSE FSTL1_MOUSE FSTL1_MOUSE FSTL1_MOUSE	GO:0005615 GO:0005576 GO:0062023 GO:0005615 GO:0005615 GO:0005615 GO:0005615 GO:0005615 GO:0005615 GO:0005615 GO:0005615	KEGG:mmu:14314 . KEGG:mmu:14314 KEGG:mmu:14314 KEGG:mmu:14314 KEGG:mmu:14314 KEGG:mmu:14314 KEGG:mmu:14314 KEGG:mmu:14314 KEGG:mmu:14314 KEGG:mmu:14314	sp|Q62356|FSTL1_MOUSE Follistatin-related protein 1 OS=Mus musculus OX=10090 GN=Fstl1 PE=1 SV=2	NP_004675.3 SPARC-like protein 1 isoform 1 precursor [Homo sapiens]	.	XP_012936059.1 follistatin [Aplysia californica]	NP_001161543.1 follistatin-like 5 precursor [Saccoglossus kowalevskii]	tr|A0A8M9PT59|A0A8M9PT59_DANRE Agrin OS=Danio rerio OX=7955 GN=agrn PE=1 SV=1
PladumEVm067640	1.7478274267295	0.973462918504321	17.1219780703139	3.50543046246021e-05	0.000165371977724363	4CL1_PETCR	4CL1_PETCR	GO:0016207	.	sp|Q8VCW8|ACSF2_MOUSE Medium-chain acyl-CoA ligase ACSF2, mitochondrial OS=Mus musculus OX=10090 GN=Acsf2 PE=1 SV=1	.	gi|18859661|ref|NP_572988.1| pudgy, isoform A [Drosophila melanogaster]	XP_012942882.1 probable 4-coumarate--CoA ligase 5 [Aplysia californica]	XP_006817098.1 PREDICTED: 4-coumarate--CoA ligase 1-like [Saccoglossus kowalevskii]	.
PladumEVm013919	1.39130446509987	0.684068010200912	17.1201673835159	3.50877390779425e-05	0.000165512747890307	FUT3_BOVIN FUT3_BOVIN FUT3_BOVIN FUT3_BOVIN FUT3_BOVIN FUT3_BOVIN FUT3_BOVIN FUT3_BOVIN FUT3_BOVIN FUT3_BOVIN FUT3_BOVIN	FUT3_BOVIN FUT3_BOVIN . FUT3_BOVIN FUT3_BOVIN FUT3_BOVIN . FUT3_BOVIN . FUT3_BOVIN FUT3_BOVIN	GO:0032580 GO:0032580 GO:0032580 GO:0032580 GO:0032580 GO:0032580 GO:0032580 GO:0032580 GO:0032580 GO:0032580 GO:0032580	. . . . . . . . . . .	sp|Q11131|FUT7_MOUSE Alpha-(1,3)-fucosyltransferase 7 OS=Mus musculus OX=10090 GN=Fut7 PE=1 SV=1	NP_001368888.1 4-galactosyl-N-acetylglucosaminide 3-alpha-L-fucosyltransferase FUT6 isoform 2 [Homo sapiens]	gi|24664541|ref|NP_648754.2| FucTA, isoform A [Drosophila melanogaster]	XP_012941941.1 glycoprotein 3-alpha-L-fucosyltransferase A [Aplysia californica]	XP_002733111.1 PREDICTED: alpha-(1,3)-fucosyltransferase 11-like [Saccoglossus kowalevskii]	tr|A0A2R8Q5J5|A0A2R8Q5J5_DANRE Fucosyltransferase OS=Danio rerio OX=7955 GN=si:ch1073-440p11.2 PE=3 SV=1
PladumEVm071678	-5.64298101482982	-0.510475053523609	17.1112654140328	3.52525812913053e-05	0.000166273290653663	.	.	.	.	.	.	.	.	.	.
PladumEVm016317	-1.89877082084174	1.48207320461818	17.1104927323626	3.52669260859947e-05	0.000166323910066903	NRP1_HUMAN NRP1_HUMAN NRP1_HUMAN NRP1_HUMAN NRP1_HUMAN	NRP1_HUMAN NRP1_HUMAN NRP1_HUMAN NRP1_HUMAN NRP1_HUMAN	GO:0030424 GO:0030424 GO:0030424 GO:0030424 GO:0030424	KEGG:hsa:8829 KEGG:hsa:8829 KEGG:hsa:8829 KEGG:hsa:8829 KEGG:hsa:8829	sp|Q8BNJ6|NETO2_MOUSE Neuropilin and tolloid-like protein 2 OS=Mus musculus OX=10090 GN=Neto2 PE=1 SV=1	XP_011518058.1 neuropilin-1 isoform X9 [Homo sapiens]	gi|386766069|ref|NP_001247187.1| uncharacterized protein Dmel_CG42613, isoform G [Drosophila melanogaster]	XP_012944697.1 uncharacterized protein LOC106013446, partial [Aplysia californica]	XP_006820815.1 PREDICTED: cubilin-like [Saccoglossus kowalevskii]	tr|F1QPG2|F1QPG2_DANRE Metalloendopeptidase OS=Danio rerio OX=7955 GN=bmp1b PE=4 SV=4
PladumEVm063823	1.72120438023749	1.03756401540661	17.1091218972209	3.52923900078935e-05	0.000166426953146923	. .	. .	. .	. .	.	.	.	.	.	.
PladumEVm025772	1.07268829794354	5.05407483204801	17.0894885025086	3.5659124071728e-05	0.000168121906107351	CO6A6_MOUSE CO6A6_MOUSE . . CO6A6_MOUSE	. . . . .	GO:0005581 GO:0005581 . . GO:0005581	KEGG:mmu:245026 KEGG:mmu:245026 . . KEGG:mmu:245026	tr|E9Q6A6|E9Q6A6_MOUSE Collagen alpha-6(VI) chain OS=Mus musculus OX=10090 GN=Col6a6 PE=1 SV=2	XP_016861204.1 collagen alpha-6(VI) chain isoform X3 [Homo sapiens]	.	XP_035828416.1 collagen alpha-3(VI) chain-like [Aplysia californica]	XP_002732834.1 PREDICTED: collagen alpha-1(XII) chain-like [Saccoglossus kowalevskii]	tr|Q5CZQ6|Q5CZQ6_DANRE Matn4 protein (Fragment) OS=Danio rerio OX=7955 GN=matn4 PE=2 SV=1
PladumEVm093606	1.07439830148222	2.40976699801266	17.0850924874992	3.57417611099303e-05	0.000168494259649814	. . .	. . .	. . .	. . .	.	.	.	.	.	.
PladumEVm016689	2.1048598603238	0.350804127018781	17.0818287327312	3.58032382104936e-05	0.000168757350391482	S17A5_HUMAN S17A5_HUMAN S17A5_SHEEP S17A5_HUMAN S17A5_HUMAN S17A5_HUMAN S17A5_HUMAN	S17A5_HUMAN S17A5_MOUSE S17A5_SHEEP S17A5_MOUSE S17A5_MOUSE . S17A5_HUMAN	GO:0005829 GO:0005829 GO:0016021 GO:0005829 GO:0005829 GO:0005829 GO:0005829	KEGG:hsa:26503 KEGG:mmu:235504 KEGG:oas:443098 KEGG:mmu:235504 KEGG:mmu:235504 KEGG:hsa:26503 KEGG:hsa:26503	sp|Q8BN82|S17A5_MOUSE Sialin OS=Mus musculus OX=10090 GN=Slc17a5 PE=1 SV=2	NP_001369560.1 sialin isoform 4 [Homo sapiens]	gi|24655271|ref|NP_725830.1| uncharacterized protein Dmel_CG15096, isoform B [Drosophila melanogaster]	XP_012942626.1 sialin [Aplysia californica]	XP_002734661.1 PREDICTED: sialin-like [Saccoglossus kowalevskii]	tr|F1R043|F1R043_DANRE Solute carrier family 17 member 5 OS=Danio rerio OX=7955 GN=slc17a5 PE=4 SV=1
PladumEVm032042	-2.66012652558607	-0.0271793526764719	17.0817405796119	3.58049001634265e-05	0.000168757350391482	. . . . DRD3_RAT	TRHR_CHICK . NTR1_HUMAN NTR1_HUMAN DRD3_RAT	. . . . GO:0045177	KEGG:gga:395770 . KEGG:hsa:4923 KEGG:hsa:4923 KEGG:rno:29238	tr|A0A2R8VHF0|A0A2R8VHF0_MOUSE D(3) dopamine receptor OS=Mus musculus OX=10090 GN=Drd3 PE=3 SV=1	.	gi|161082698|ref|NP_001027122.2| CNMamide receptor [Drosophila melanogaster]	XP_005093128.1 probable G-protein coupled receptor 139 [Aplysia californica]	XP_002741582.1 PREDICTED: pyroglutamylated RFamide peptide receptor [Saccoglossus kowalevskii]	tr|A0A8M1RS69|A0A8M1RS69_DANRE histamine H3 receptor-like OS=Danio rerio OX=7955 GN=LOC100331077 PE=3 SV=1
PladumEVm065064	-4.97081234228818	-0.457369419076507	17.0779015262894	3.58773532029516e-05	0.000169081529748254	.	.	.	.	.	.	.	.	.	.
PladumEVm115084	-1.7511674226399	2.30340888984341	17.0776179515526	3.58827108456275e-05	0.000169089470278592	. . .	. . .	. . .	. . .	.	.	.	.	.	.
PladumEVm070867	-10.151061352383	0.250352588803745	17.0756997870139	3.59189722928312e-05	0.000169243021736737	. .	. .	. .	. .	.	.	.	.	.	.
PladumEVm055519	-1.89723529523379	-0.125767384745596	17.0730532402172	3.59690637310544e-05	0.000169461699254402	. .	. .	. .	. .	.	.	.	.	.	.
PladumEVm049127	-3.79666040984019	1.47624465647305	17.0722132979453	3.59849760707739e-05	0.000169519319893826	. . . . .	. . . . .	. . . . .	. . . . .	.	.	.	.	.	.
PladumEVm020263	-6.59904719880113	-0.539744525602767	17.070950255128	3.60089171864237e-05	0.000169614747119476	POL2_DROME POL2_DROME TF26_SCHPO TF26_SCHPO	. TF29_SCHPO . TF29_SCHPO	GO:0004190 GO:0004190 GO:0004190 GO:0004190	. KEGG:spo:SPAC167.08 KEGG:spo:SPAC27E2.08 KEGG:spo:SPAC167.08	.	NP_001128360.1 retrotransposon-like protein 1 [Homo sapiens]	.	XP_005103686.2 uncharacterized protein K02A2.6 [Aplysia californica]	XP_006824814.1 PREDICTED: uncharacterized protein LOC100374749 [Saccoglossus kowalevskii]	tr|A0A8M9PC86|A0A8M9PC86_DANRE uncharacterized protein ftr06 isoform X1 OS=Danio rerio OX=7955 GN=ftr06 PE=3 SV=1
PladumEVm003836	1.25592768625601	3.05681660358372	17.0691557849786	3.60429591003566e-05	0.000169757728288626	SH3G3_DROVI SH3G3_DROVI CAF1A_CHICK . CAF1A_CHICK CAF1A_CHICK CAF1A_CHICK . . . . CAF1A_CHICK CAF1A_CHICK CAF1A_CHICK CAF1A_CHICK CAF1A_HUMAN CAF1A_CHICK CAF1A_CHICK	CAF1A_CHICK SH3G3_DROVI CAF1A_CHICK . CA1AB_XENLA CA1AA_XENLA CA1AB_XENLA . . . . CAF1A_CHICK CAF1A_CHICK CAF1A_CHICK CAF1A_CHICK CAF1A_HUMAN CA1AA_XENLA CA1AA_XENLA	GO:0005737 GO:0005737 GO:0033186 . GO:0033186 GO:0033186 GO:0033186 . . . . GO:0033186 GO:0033186 GO:0033186 GO:0033186 GO:0033186 GO:0033186 GO:0033186	KEGG:gga:770217 KEGG:dvi:6635107 KEGG:gga:770217 . KEGG:xla:733264 KEGG:xla:398222 KEGG:xla:733264 . . . . KEGG:gga:770217 KEGG:gga:770217 KEGG:gga:770217 KEGG:gga:770217 KEGG:hsa:10036 KEGG:xla:398222 KEGG:xla:398222	sp|Q9QWF0|CAF1A_MOUSE Chromatin assembly factor 1 subunit A OS=Mus musculus OX=10090 GN=Chaf1a PE=1 SV=1	XP_011525909.1 chromatin assembly factor 1 subunit A isoform X3 [Homo sapiens]	gi|18858189|ref|NP_572495.1| chromatin assembly factor 1, p180 subunit [Drosophila melanogaster]	XP_012945426.1 chromatin assembly factor 1 subunit A-B [Aplysia californica]	XP_002730891.1 PREDICTED: chromatin assembly factor 1 subunit A-like [Saccoglossus kowalevskii]	tr|A0A2R8Q9S6|A0A2R8Q9S6_DANRE Chromatin assembly factor 1 subunit A OS=Danio rerio OX=7955 GN=chaf1a PE=4 SV=1
PladumEVm000219	1.31947624658139	3.14956275804406	17.0641153188205	3.61387521763346e-05	0.000170191490532556	ITPI2_MOUSE ITPI2_MOUSE ITPI2_MOUSE . . . . . . . . . ITPI2_MOUSE . . . . . . . . . ITPI2_MOUSE	ITPI2_MOUSE ITPI2_MOUSE . . . . . . . . . . ITPI2_MOUSE . . . . . . . . . ITPI2_MOUSE	GO:0005829 GO:0005829 GO:0005829 . . . . . . . . . GO:0005829 . . . . . . . . . GO:0005829	KEGG:mmu:70599 KEGG:mmu:70599 KEGG:mmu:70599 . . . . . . . . . KEGG:mmu:70599 . . . . . . . . . KEGG:mmu:70599	.	.	.	XP_035827810.1 uncharacterized protein LOC101857591 [Aplysia californica]	.	.
PladumEVm003192	-1.26497281183603	3.69753839424394	17.0575549874479	3.6263813389419e-05	0.000170762985029709	STA5B_PIG STA5B_PIG STA5B_PIG . STA5B_PIG STA5B_PIG STA5B_PIG STA5B_PIG STA5B_PIG STA5B_PIG STA5B_PIG STA5B_PIG STA5B_PIG STA5B_PIG STA5B_PIG STA5B_PIG STA5B_PIG STA5B_PIG . STA5B_PIG . STA5B_PIG STA5B_PIG . STA5B_PIG STA5B_PIG STA5B_PIG STAT3_PIG STA5B_PIG STAT3_PIG STA5B_PIG STA5B_PIG STA5B_PIG STA5B_PIG STA5B_PIG	STA5B_PIG CFDP2_BOVIN STA5B_PIG . STA5B_PIG STA5B_PIG CFDP2_BOVIN STA5B_PIG CFDP2_BOVIN CFDP2_BOVIN STA5B_PIG STA5B_PIG STA5B_PIG CFDP2_BOVIN CFDP2_BOVIN STA5B_PIG CFDP2_BOVIN STA5B_PIG . STA5B_PIG . STA5B_PIG STA5B_PIG CDK8_CAEBR STA5B_PIG STA5B_PIG STA5B_PIG STAT3_PIG STA5B_PIG STAT3_PIG STA5B_PIG STA5B_PIG CFDP2_BOVIN STA5B_PIG CFDP2_BOVIN	GO:0005737 GO:0005737 GO:0005737 . GO:0005737 GO:0005737 GO:0005737 GO:0005737 GO:0005737 GO:0005737 GO:0005737 GO:0005737 GO:0005737 GO:0005737 GO:0005737 GO:0005737 GO:0005737 GO:0005737 . GO:0005737 . GO:0005737 GO:0005737 . GO:0005737 GO:0005737 GO:0005737 GO:0005737 GO:0005737 GO:0005737 GO:0005737 GO:0005737 GO:0005737 GO:0005737 GO:0005737	KEGG:ssc:397340 KEGG:bta:286876 KEGG:ssc:397340 . KEGG:ssc:397340 KEGG:ssc:397340 KEGG:bta:286876 KEGG:ssc:397340 KEGG:bta:286876 KEGG:bta:286876 KEGG:ssc:397340 KEGG:ssc:397340 KEGG:ssc:397340 KEGG:bta:286876 KEGG:bta:286876 KEGG:ssc:397340 KEGG:bta:286876 KEGG:ssc:397340 . KEGG:ssc:397340 . KEGG:ssc:397340 KEGG:ssc:397340 . KEGG:ssc:397340 KEGG:ssc:397340 KEGG:ssc:397340 KEGG:ssc:733648 KEGG:ssc:397340 KEGG:ssc:733648 KEGG:ssc:397340 KEGG:ssc:397340 KEGG:bta:286876 KEGG:ssc:397340 KEGG:bta:286876	sp|P42232|STA5B_MOUSE Signal transducer and activator of transcription 5B OS=Mus musculus OX=10090 GN=Stat5b PE=1 SV=1	XP_024306666.1 signal transducer and activator of transcription 5B isoform X1 [Homo sapiens]	gi|28572152|ref|NP_732517.2| Signal-transducer and activator of transcription protein at 92E, isoform B [Drosophila melanogaster]	XP_012939841.1 signal transducer and activator of transcription 5B [Aplysia californica]	XP_006814943.1 PREDICTED: signal transducer and activator of transcription 5B isoform X3 [Saccoglossus kowalevskii]	tr|F1QWX2|F1QWX2_DANRE Signal transducer and activator of transcription OS=Danio rerio OX=7955 GN=stat5b PE=3 SV=1
PladumEVm034416	1.56329519497276	0.878558526121185	17.0572364689556	3.62698964471042e-05	0.000170774162663963	NR5A2_HUMAN NR5A2_MOUSE NR5A2_HUMAN	NR5A2_HUMAN NR5A2_MOUSE NR5A2_HUMAN	GO:0000785 GO:0005737 GO:0000785	KEGG:hsa:2494 KEGG:mmu:26424 KEGG:hsa:2494	tr|Q1WLP7|Q1WLP7_MOUSE Liver receptor-like protein 1 variant 2 OS=Mus musculus OX=10090 GN=Nr5a2 PE=2 SV=1	XP_011507684.1 nuclear receptor subfamily 5 group A member 2 isoform X2 [Homo sapiens]	gi|24666434|ref|NP_524143.2| ftz transcription factor 1, isoform B [Drosophila melanogaster]	XP_005092323.1 nuclear hormone receptor FTZ-F1 [Aplysia californica]	XP_006813239.1 PREDICTED: FTZ-F1-related protein isoform X2 [Saccoglossus kowalevskii]	tr|A0A8M3AXL9|A0A8M3AXL9_DANRE nuclear receptor subfamily 5 group A member 2 isoform X1 OS=Danio rerio OX=7955 GN=nr5a2 PE=3 SV=1
PladumEVm018497	-1.33105868080661	3.38171516607995	17.0563236350778	3.62873354065294e-05	0.000170838800979774	ZPR1_MOUSE ZPR1_MOUSE ZPR1_MOUSE ZPR1_MOUSE ZPR1_MOUSE ZPR1_MOUSE ZPR1_MOUSE ZPR1_MOUSE ZPR1_MOUSE ZPR1_MOUSE	ZPR1_MOUSE ZPR1_MOUSE ZPR1_MOUSE ZPR1_MOUSE ZPR1_MOUSE ZPR1_MOUSE ZPR1_MOUSE ZPR1_MOUSE ZPR1_MOUSE ZPR1_MOUSE	GO:0030424 GO:0030424 GO:0030424 GO:0030424 GO:0030424 GO:0030424 GO:0030424 GO:0030424 GO:0030424 GO:0030424	KEGG:mmu:22687 KEGG:mmu:22687 KEGG:mmu:22687 KEGG:mmu:22687 KEGG:mmu:22687 KEGG:mmu:22687 KEGG:mmu:22687 KEGG:mmu:22687 KEGG:mmu:22687 KEGG:mmu:22687	sp|Q62384|ZPR1_MOUSE Zinc finger protein ZPR1 OS=Mus musculus OX=10090 GN=Zpr1 PE=1 SV=1	NP_001304015.1 zinc finger protein ZPR1 isoform 2 [Homo sapiens]	gi|18858239|ref|NP_572532.1| Zpr1 [Drosophila melanogaster]	XP_035828827.1 zinc finger protein ZPR1 [Aplysia californica]	XP_006823818.1 PREDICTED: zinc finger protein ZPR1-like [Saccoglossus kowalevskii]	tr|Q7ZTY3|Q7ZTY3_DANRE Zinc finger protein 259 OS=Danio rerio OX=7955 GN=si:rp71-56i13.4 PE=1 SV=1
PladumEVm093318	-2.87447328039283	1.49790798438365	17.0522584618864	3.63650996802457e-05	0.000171187405335259	MDN1_HUMAN	MDN1_HUMAN	GO:0005829	KEGG:hsa:23195	tr|J3QMC5|J3QMC5_MOUSE Midasin OS=Mus musculus OX=10090 GN=Mdn1 PE=1 SV=1	XP_005248757.1 midasin isoform X5 [Homo sapiens]	gi|442623388|ref|NP_001097279.2| uncharacterized protein Dmel_CG13185 [Drosophila melanogaster]	XP_005099547.2 midasin isoform X1 [Aplysia californica]	XP_006822118.1 PREDICTED: midasin [Saccoglossus kowalevskii]	tr|F1QMM1|F1QMM1_DANRE Midasin OS=Danio rerio OX=7955 GN=mdn1 PE=3 SV=2
PladumEVm006964	1.0206085276476	2.30047727294843	17.047012071636	3.646570755955e-05	0.000171643462870271	CORIN_HUMAN CORIN_HUMAN CORIN_HUMAN CORIN_HUMAN CORIN_HUMAN CORIN_HUMAN CORIN_HUMAN CORIN_HUMAN CORIN_HUMAN CORIN_HUMAN	LRP5_HUMAN LRP5_HUMAN LRP5_HUMAN LRP5_HUMAN LRP5_HUMAN LRP5_HUMAN LRP5_HUMAN SORL_RABIT SORL_RABIT SORL_RABIT	GO:0015629 GO:0015629 GO:0015629 GO:0015629 GO:0015629 GO:0015629 GO:0015629 GO:0015629 GO:0015629 GO:0015629	KEGG:hsa:4041 KEGG:hsa:4041 KEGG:hsa:4041 KEGG:hsa:4041 KEGG:hsa:4041 KEGG:hsa:4041 KEGG:hsa:4041 KEGG:ocu:100009378 KEGG:ocu:100009378 KEGG:ocu:100009378	sp|Q91VN0|LRP5_MOUSE Low-density lipoprotein receptor-related protein 5 OS=Mus musculus OX=10090 GN=Lrp5 PE=1 SV=3	NP_006578.2 atrial natriuretic peptide-converting enzyme isoform 1 [Homo sapiens]	gi|665389351|ref|NP_001245496.2| terribly reduced optic lobes, isoform AI [Drosophila melanogaster]	XP_035825150.1 MAM and LDL-receptor class A domain-containing protein 1 [Aplysia californica]	XP_006819580.1 PREDICTED: low-density lipoprotein receptor-related protein 4-like [Saccoglossus kowalevskii]	tr|A0A8M9PEH3|A0A8M9PEH3_DANRE low-density lipoprotein receptor-related protein 1B isoform X1 OS=Danio rerio OX=7955 GN=lrp1ba PE=3 SV=1
PladumEVm015961	1.76588024464717	2.61001377356079	17.0458488560811	3.64880519342138e-05	0.000171731079840449	YAP1_DANRE YAP1_DANRE YAP1_ORYLA YAP1_DANRE	YAP1_ORYLA YAP1_MOUSE YAP1_ORYLA YAP1_ORYLA	GO:0000785 GO:0000785 GO:0005737 GO:0000785	KEGG:dre:561411 KEGG:mmu:22601 . KEGG:dre:561411	tr|G3UYA6|G3UYA6_MOUSE Transcriptional coactivator YAP1 OS=Mus musculus OX=10090 GN=Yap1 PE=1 SV=1	NP_001181973.1 transcriptional coactivator YAP1 isoform 3 [Homo sapiens]	gi|221468529|ref|NP_726414.3| yorkie, isoform G [Drosophila melanogaster]	XP_005090902.1 transcriptional coactivator YAP1 isoform X1 [Aplysia californica]	XP_002734168.1 PREDICTED: yorkie homolog [Saccoglossus kowalevskii]	sp|Q1L8J7|YAP1_DANRE Transcriptional coactivator YAP1 OS=Danio rerio OX=7955 GN=yap1 PE=2 SV=2
PladumEVm013932	1.30608305514167	1.11264570554979	17.0454616329361	3.64954932120085e-05	0.000171748544616954	. . . . . RNT2_DANRE RNT2_DANRE RNT2_DANRE RNT2_DANRE . . . . .	. . . . . . RNT2_DANRE . RNT2_DANRE . . . . .	. . . . . GO:0005788 GO:0005788 GO:0005788 GO:0005788 . . . . .	. . . . . KEGG:dre:791890 KEGG:dre:791890 KEGG:dre:791890 KEGG:dre:791890 . . . . .	.	.	.	.	.	.
PladumEVm022686	1.22459996118025	1.5504966521682	17.0414745966254	3.65722009673143e-05	0.000172091941980191	. . . . . . . .	. FMAR_DROME FMAR_DROME . FMAR_DROME FMAR_DROME . .	. . . . . . . .	. KEGG:dme:Dmel_CG2114 KEGG:dme:Dmel_CG2114 . KEGG:dme:Dmel_CG2114 KEGG:dme:Dmel_CG2114 . .	.	.	.	.	.	.
PladumEVm082229	1.78574967124674	0.912685989958407	17.0395008981819	3.6610233476148e-05	0.00017225329984756	. . .	. . .	. . .	. . .	.	.	.	.	.	.
PladumEVm027652	1.31138028890658	0.956328246805697	17.0383943878734	3.6631572948796e-05	0.000172336091047376	NTH_CHICK NTH_CHICK NTH_CHICK NTH_CHICK NTH_CHICK NTH_CHICK NTH_CHICK NTH_CHICK NTH_CHICK NTH_CHICK NTH_CHICK NTH_CHICK NTH_CHICK NTH_CHICK	NTH_CHICK NTH_CHICK NTH_CHICK NTH_CHICK NTH_CHICK NTH_CHICK NTH_CHICK NTH_CHICK NTH_CHICK NTH_CHICK NTH_CHICK NTH_CHICK NTH_CHICK NTH_CHICK	GO:0005739 GO:0005739 GO:0005739 GO:0005739 GO:0005739 GO:0005739 GO:0005739 GO:0005739 GO:0005739 GO:0005739 GO:0005739 GO:0005739 GO:0005739 GO:0005739	KEGG:gga:416551 KEGG:gga:416551 KEGG:gga:416551 KEGG:gga:416551 KEGG:gga:416551 KEGG:gga:416551 KEGG:gga:416551 KEGG:gga:416551 KEGG:gga:416551 KEGG:gga:416551 KEGG:gga:416551 KEGG:gga:416551 KEGG:gga:416551 KEGG:gga:416551	sp|O35980|NTH_MOUSE Endonuclease III-like protein 1 OS=Mus musculus OX=10090 GN=Nthl1 PE=2 SV=2	NP_002519.2 endonuclease III-like protein 1 isoform 1 [Homo sapiens]	gi|45550361|ref|NP_610078.2| CG9272 [Drosophila melanogaster]	XP_012943659.1 endonuclease III-like protein 1 [Aplysia californica]	XP_002733128.2 PREDICTED: endonuclease III-like protein 1-like [Saccoglossus kowalevskii]	tr|A3KNM8|A3KNM8_DANRE DNA-(apurinic or apyrimidinic site) lyase (Fragment) OS=Danio rerio OX=7955 GN=LOC100008368 PE=2 SV=1
PladumEVm116679	-1.27080593485561	4.87914716537553	17.0303746763583	3.67866102908487e-05	0.000173030113524763	. . . .	. . . .	. . . .	. . . .	.	.	.	.	.	.
PladumEVm005110	1.2189898601504	1.57688705837713	17.0276372242948	3.68396816634415e-05	0.000173262039442556	TEDC1_MOUSE TEDC1_MOUSE HYUA_PSESN . . . . . TEDC1_MOUSE TEDC1_MOUSE . HYUA_PSESN HYUA_PSESN . . . TEDC1_MOUSE TEDC1_MOUSE	HYUA_PSESN TEDC1_MOUSE HYUA_PSESN . . . . . . TEDC1_MOUSE . HYUA_PSESN HYUA_PSESN . . . TEDC1_MOUSE .	GO:0005814 GO:0005814 GO:0016810 . . . . . GO:0005814 GO:0005814 . GO:0016810 GO:0016810 . . . GO:0005814 GO:0005814	KEGG:mmu:104732 KEGG:mmu:104732 . . . . . . KEGG:mmu:104732 KEGG:mmu:104732 . . . . . . KEGG:mmu:104732 KEGG:mmu:104732	.	.	.	XP_012938149.1 uncharacterized protein LOC101846350 [Aplysia californica]	XP_006811539.1 PREDICTED: uncharacterized protein LOC100375797 [Saccoglossus kowalevskii]	.
PladumEVm071755	1.80575972139644	1.12837971049731	17.0268774120612	3.68544258919601e-05	0.000173313678614908	. .	. .	. .	. .	.	.	.	.	.	.
PladumEVm071717	1.51633209817449	2.23357367730877	17.0253537096169	3.68840113594001e-05	0.000173435093348526	. . .	. . .	. . .	. . .	.	.	.	.	.	.
PladumEVm083988	-1.25752232652669	7.16014047113691	17.0225643007603	3.69382347000514e-05	0.000173672323055113	. .	. .	. .	. .	.	.	.	.	.	.
PladumEVm108069	2.51703210942551	-1.15780850704965	17.0199588317496	3.69889548061191e-05	0.000173893034853356	.	.	.	.	.	.	.	.	.	.
PladumEVm009490	1.61053384007575	-0.0891506059483961	17.0180538372214	3.70260832243644e-05	0.000174049810656168	LRC45_HUMAN LRC45_HUMAN LRC45_HUMAN LRC45_HUMAN LRC45_HUMAN LRC45_HUMAN LRC45_HUMAN	LRC45_HUMAN LRC45_HUMAN LRC45_HUMAN LRC45_HUMAN LRC45_HUMAN LRC45_HUMAN LRC45_HUMAN	GO:0005813 GO:0005813 GO:0005813 GO:0005813 GO:0005813 GO:0005813 GO:0005813	KEGG:hsa:201255 KEGG:hsa:201255 KEGG:hsa:201255 KEGG:hsa:201255 KEGG:hsa:201255 KEGG:hsa:201255 KEGG:hsa:201255	sp|Q8CIM1|LRC45_MOUSE Leucine-rich repeat-containing protein 45 OS=Mus musculus OX=10090 GN=Lrrc45 PE=2 SV=2	NP_659436.1 leucine-rich repeat-containing protein 45 [Homo sapiens]	.	XP_005091950.1 leucine-rich repeat-containing protein 45 [Aplysia californica]	XP_002731112.1 PREDICTED: leucine-rich repeat-containing protein 45-like [Saccoglossus kowalevskii]	tr|A0A8M1RDW0|A0A8M1RDW0_DANRE leucine-rich repeat-containing protein 45 OS=Danio rerio OX=7955 GN=lrrc45 PE=4 SV=1
PladumEVm003457	1.5729990372877	3.93394174445886	17.0053246135293	3.72751396274846e-05	0.00017518478494383	MDN1_HUMAN MDN1_HUMAN . . . . . . . .	MDN1_HUMAN . . . . . . . . .	GO:0005829 GO:0005829 . . . . . . . .	KEGG:hsa:23195 KEGG:hsa:23195 . . . . . . . .	tr|A2ANY6|A2ANY6_MOUSE Midasin OS=Mus musculus OX=10090 GN=Mdn1 PE=1 SV=1	XP_006715468.1 midasin isoform X4 [Homo sapiens]	gi|442623388|ref|NP_001097279.2| uncharacterized protein Dmel_CG13185 [Drosophila melanogaster]	XP_035825952.1 midasin isoform X2 [Aplysia californica]	XP_006822118.1 PREDICTED: midasin [Saccoglossus kowalevskii]	tr|F1QMM1|F1QMM1_DANRE Midasin OS=Danio rerio OX=7955 GN=mdn1 PE=3 SV=2
PladumEVm012804	-1.89030276148296	0.156813488802135	16.9989333712345	3.74008231957022e-05	0.000175739589621038	NELFB_HUMAN	NELFB_HUMAN	GO:0005737	KEGG:hsa:25920	tr|A0A5H1ZRL3|A0A5H1ZRL3_MOUSE Negative elongation factor B OS=Mus musculus OX=10090 GN=Nelfb PE=1 SV=1	NP_056271.3 negative elongation factor B [Homo sapiens]	gi|18857943|ref|NP_572402.1| NELF-B [Drosophila melanogaster]	XP_035829574.1 negative elongation factor B [Aplysia californica]	XP_002735387.1 PREDICTED: negative elongation factor B-like [Saccoglossus kowalevskii]	tr|F1RDH4|F1RDH4_DANRE Negative elongation factor complex member B OS=Danio rerio OX=7955 GN=nelfb PE=4 SV=1
PladumEVm110458	-1.38994019946618	1.66774839649322	16.9982868797273	3.74135601296514e-05	0.000175781497582307	YMEL1_DROME	YMEL1_DROME	GO:0016021	KEGG:dme:Dmel_CG3499	sp|O88967|YMEL1_MOUSE ATP-dependent zinc metalloprotease YME1L1 OS=Mus musculus OX=10090 GN=Yme1l1 PE=1 SV=1	NP_001240795.1 ATP-dependent zinc metalloprotease YME1L1 isoform 4 [Homo sapiens]	gi|442624487|ref|NP_001261142.1| CG3499, isoform D [Drosophila melanogaster]	XP_005108936.1 ATP-dependent zinc metalloprotease YME1L isoform X1 [Aplysia californica]	XP_006824890.1 PREDICTED: ATP-dependent zinc metalloprotease YME1L1-like [Saccoglossus kowalevskii]	tr|A0A8M1RL79|A0A8M1RL79_DANRE ATP-dependent zinc metalloprotease YME1L1-like isoform X2 OS=Danio rerio OX=7955 GN=yme1l1a PE=1 SV=1
PladumEVm010720	-1.67328207587656	3.54049858879043	16.9965313236362	3.74481694394279e-05	0.000175926150287941	RUNX1_MOUSE RUNX1_MOUSE RUNX1_MOUSE RUNX1_MOUSE RUNX1_MOUSE RUNX1_MOUSE SUPT3_HUMAN SUPT3_HUMAN SUPT3_HUMAN RUNX1_RAT RUNX1_RAT RUNX1_MOUSE SUPT3_HUMAN	RUNX1_MOUSE . RUNX1_MOUSE RUNX1_MOUSE RUNX1_MOUSE . SUPT3_HUMAN . . . RUNX1_MOUSE RUNX1_MOUSE SUPT3_HUMAN	GO:0005604 GO:0005604 GO:0005604 GO:0005604 GO:0005604 GO:0005604 GO:0005654 GO:0005654 GO:0005654 GO:0005604 GO:0005604 GO:0005604 GO:0005654	. . . . . . KEGG:hsa:8464 KEGG:hsa:8464 KEGG:hsa:8464 KEGG:rno:50662 KEGG:rno:50662 . KEGG:hsa:8464	sp|Q03347|RUNX1_MOUSE Runt-related transcription factor 1 OS=Mus musculus OX=10090 GN=Runx1 PE=1 SV=1	NP_001116079.1 runt-related transcription factor 1 isoform AML1a [Homo sapiens]	gi|442617084|ref|NP_608400.2| RunxA, isoform C [Drosophila melanogaster]	XP_005104037.1 uncharacterized protein LOC101858797 isoform X1 [Aplysia californica]	XP_006813295.1 PREDICTED: runt-related transcription factor isoform X1 [Saccoglossus kowalevskii]	tr|Q596E6|Q596E6_DANRE Runx2a splice form 4 (Fragment) OS=Danio rerio OX=7955 GN=Runx2a PE=2 SV=1
PladumEVm002469	1.28937351514107	2.78873367579151	16.99088384513	3.75597231522305e-05	0.000176432210407667	LGRD_BREPA LYS2_CANGA Y1627_STAS1 LGRD_BREPA LGRD_BREPA LGRD_BREPA LGRD_BREPA LGRC_BREPA TYCA_BREPA Y1627_STAS1 LGRD_BREPA LGRD_BREPA LGRD_BREPA LGRD_BREPA LGRD_BREPA Y1627_STAS1 Y1627_STAS1 Y1627_STAS1 Y1627_STAS1 LGRD_BREPA	LGRD_BREPA . Y1627_STAS1 LGRD_BREPA LGRD_BREPA HETM_NOSS1 LGRD_BREPA LGRC_BREPA TYCA_BREPA Y1627_STAS1 LGRD_BREPA LGRD_BREPA LGRD_BREPA LGRD_BREPA LGRD_BREPA Y1627_STAS1 Y1627_STAS1 Y1627_STAS1 Y1627_STAS1 LGRD_BREPA	GO:0016853 GO:0004043 GO:0016491 GO:0016853 GO:0016853 GO:0016853 GO:0016853 GO:0016853 GO:0005524 GO:0016491 GO:0016853 GO:0016853 GO:0016853 GO:0016853 GO:0016853 GO:0016491 GO:0016491 GO:0016491 GO:0016491 GO:0016853	. KEGG:cgr:CAGL0K07788g KEGG:ssp:SSP1627 . . KEGG:ana:alr5357 . . KEGG:ag:AAC45928 KEGG:ssp:SSP1627 . . . . . KEGG:ssp:SSP1627 KEGG:ssp:SSP1627 KEGG:ssp:SSP1627 KEGG:ssp:SSP1627 .	sp|Q6GV12|KDSR_MOUSE 3-ketodihydrosphingosine reductase OS=Mus musculus OX=10090 GN=Kdsr PE=1 SV=1	XP_005266734.1 3-ketodihydrosphingosine reductase isoform X1 [Homo sapiens]	gi|24648676|ref|NP_524431.2| ebony [Drosophila melanogaster]	XP_035825631.1 linear gramicidin synthase subunit D [Aplysia californica]	XP_006818170.1 PREDICTED: n-(5-amino-5-carboxypentanoyl)-L-cysteinyl-D-valine synthase-like, partial [Saccoglossus kowalevskii]	tr|A0A8M1PE34|A0A8M1PE34_DANRE 3-dehydrosphinganine reductase OS=Danio rerio OX=7955 GN=kdsr PE=1 SV=1
PladumEVm063586	-4.45399990339743	0.403097815676577	16.9896267302704	3.75846001531865e-05	0.000176531055545047	VATH_DROME	VATH_DROME	GO:0033181	KEGG:dme:Dmel_CG17332	tr|A0A0A6YX18|A0A0A6YX18_MOUSE V-type proton ATPase subunit H OS=Mus musculus OX=10090 GN=Atp6v1h PE=1 SV=1	XP_011515844.1 V-type proton ATPase subunit H isoform X2 [Homo sapiens]	gi|24584675|ref|NP_723993.1| vacuolar H[+]-ATPase SFD subunit, isoform D [Drosophila melanogaster]	XP_005101408.1 V-type proton ATPase subunit H [Aplysia californica]	XP_002736386.1 PREDICTED: V-type proton ATPase subunit H-like [Saccoglossus kowalevskii]	tr|Q8JHG2|Q8JHG2_DANRE V-type proton ATPase subunit H OS=Danio rerio OX=7955 GN=atp6v1h PE=2 SV=1
PladumEVm054961	-1.10186271578841	4.11825152991735	16.986404786521	3.7648434731529e-05	0.00017681284164081	. . . . . . . .	. . . . . . . .	. . . . . . . .	. . . . . . . .	.	.	.	.	.	.
PladumEVm007147	-1.92763392897505	1.2024674380217	16.9847938779856	3.7680391620448e-05	0.000176944874522012	ADA15_HUMAN ADAM9_MOUSE ADAM9_MOUSE ADA15_HUMAN ADA15_HUMAN ADA15_HUMAN ADA15_HUMAN ADA15_HUMAN ADA15_HUMAN ADAM9_MOUSE ADA15_MOUSE ADA15_HUMAN ADAM9_MOUSE ADAM2_CAVPO ADA15_HUMAN	ADA15_HUMAN ADA15_HUMAN . ADA15_HUMAN ADA15_HUMAN ADA15_HUMAN ADA15_HUMAN ADA15_HUMAN ADA15_HUMAN ADA15_HUMAN ADAM2_CAVPO ADA15_HUMAN ADAM2_CAVPO ADAM2_CAVPO ADA15_HUMAN	GO:0001669 GO:0016323 GO:0016323 GO:0001669 GO:0001669 GO:0001669 GO:0001669 GO:0001669 GO:0001669 GO:0016323 GO:0001669 GO:0001669 GO:0016323 GO:0016021 GO:0001669	KEGG:hsa:8751 KEGG:hsa:8751 KEGG:mmu:11502 KEGG:hsa:8751 KEGG:hsa:8751 KEGG:hsa:8751 KEGG:hsa:8751 KEGG:hsa:8751 KEGG:hsa:8751 KEGG:hsa:8751 KEGG:mmu:11490 KEGG:hsa:8751 KEGG:mmu:11502 . KEGG:hsa:8751	sp|O88839|ADA15_MOUSE Disintegrin and metalloproteinase domain-containing protein 15 OS=Mus musculus OX=10090 GN=Adam15 PE=1 SV=2	NP_001248395.1 disintegrin and metalloproteinase domain-containing protein 15 isoform 9 preproprotein [Homo sapiens]	gi|161077854|ref|NP_996475.2| mind-meld, isoform B [Drosophila melanogaster]	XP_005107366.1 disintegrin and metalloproteinase domain-containing protein 22 isoform X2 [Aplysia californica]	XP_006821011.1 PREDICTED: disintegrin and metalloproteinase domain-containing protein 12-like [Saccoglossus kowalevskii]	tr|A0A8M3AY73|A0A8M3AY73_DANRE zinc metalloproteinase-disintegrin-like brevilysin H2a isoform X2 OS=Danio rerio OX=7955 GN=adam8b PE=4 SV=1
PladumEVm083073	-1.06874846878103	2.15680130029034	16.9842967539931	3.76902589736514e-05	0.00017697315990698	.	.	.	.	.	.	.	.	.	.
PladumEVm101711	-3.24852190489374	-0.723648708652593	16.9816119993599	3.77435932486152e-05	0.000177205515967061	. .	. .	. .	. .	.	.	.	.	.	.
PladumEVm055086	-1.23631341734426	4.31010162252311	16.9758074497351	3.78591636050985e-05	0.000177711871249503	. . . . . . . . . . . . . .	. . . . . . . . . . . . . .	. . . . . . . . . . . . . .	. . . . . . . . . . . . . .	.	.	.	.	.	.
PladumEVm044244	1.46326796955356	0.279223901900494	16.9667918043399	3.80393735950598e-05	0.000178521378281647	. . . . . . .	. . . . . . .	. . . . . . .	. . . . . . .	.	.	.	.	.	.
PladumEVm014545	1.21296889519623	2.17968654016023	16.9587950045537	3.81999397997747e-05	0.000179256653597169	CDCA7_MOUSE CDCA7_MOUSE CDCA7_MOUSE CDCA7_MOUSE CDCA7_MOUSE CDCA7_MOUSE	CDCA7_MOUSE CDA7L_RAT CDA7L_RAT CDCA7_MOUSE CDCA7_MOUSE .	GO:0005829 GO:0005829 GO:0005829 GO:0005829 GO:0005829 GO:0005829	KEGG:mmu:66953 KEGG:rno:619566 KEGG:rno:619566 KEGG:mmu:66953 KEGG:mmu:66953 KEGG:mmu:66953	sp|Q9D0M2|CDCA7_MOUSE Cell division cycle-associated protein 7 OS=Mus musculus OX=10090 GN=Cdca7 PE=1 SV=1	NP_001120843.1 cell division cycle-associated 7-like protein isoform 3 [Homo sapiens]	.	XP_005109146.1 cell division cycle-associated 7-like protein [Aplysia californica]	XP_006813976.1 PREDICTED: cell division cycle-associated 7-like protein-like [Saccoglossus kowalevskii]	tr|Q568S8|Q568S8_DANRE Zgc:110113 OS=Danio rerio OX=7955 GN=sb:cb590 PE=2 SV=1
PladumEVm002598	1.63488772472617	0.709761444954974	16.958256944635	3.82107678318238e-05	0.000179289190808127	RTBS_DROME RTBS_DROME RTBS_DROME RTBS_DROME . RTBS_DROME	. RTBS_DROME . RTBS_DROME . RTBS_DROME	GO:0003964 GO:0003964 GO:0003964 GO:0003964 . GO:0003964	. . . . . .	sp|P11369|LORF2_MOUSE LINE-1 retrotransposable element ORF2 protein OS=Mus musculus OX=10090 GN=Pol PE=1 SV=2	.	.	XP_012942710.1 uncharacterized protein LOC101846604 [Aplysia californica]	XP_006825930.1 PREDICTED: RNA-directed DNA polymerase from mobile element jockey-like [Saccoglossus kowalevskii]	tr|A0A0G2LA86|A0A0G2LA86_DANRE Reverse transcriptase domain-containing protein OS=Danio rerio OX=7955 PE=4 SV=1
PladumEVm035779	-1.67336864216836	3.11068247646603	16.9563092566164	3.8249989323171e-05	0.000179436647488228	DHGL_DROME DHGL_DROME	DHGL_DROME DHGL_DROME	GO:0005576 GO:0005576	KEGG:dme:Dmel_CG1152 KEGG:dme:Dmel_CG1152	sp|Q8BJ64|CHDH_MOUSE Choline dehydrogenase, mitochondrial OS=Mus musculus OX=10090 GN=Chdh PE=1 SV=1	XP_016862288.1 choline dehydrogenase, mitochondrial isoform X4 [Homo sapiens]	gi|24642042|ref|NP_572979.1| CG9518, isoform A [Drosophila melanogaster]	XP_012943342.1 glucose dehydrogenase [FAD, quinone] [Aplysia californica]	XP_002732018.1 PREDICTED: glucose dehydrogenase [FAD, quinone]-like [Saccoglossus kowalevskii]	tr|A0A2R8QDT4|A0A2R8QDT4_DANRE Choline dehydrogenase OS=Danio rerio OX=7955 GN=chdh PE=3 SV=1
PladumEVm031596	-2.72181693544277	0.550211081640228	16.9548770102388	3.82788569476916e-05	0.000179553774326518	NDUS3_PONPY NDUS3_PONPY . . .	NDUS3_PONPY . . . .	GO:0005743 GO:0005743 . . .	. . . . .	sp|Q9DCT2|NDUS3_MOUSE NADH dehydrogenase [ubiquinone] iron-sulfur protein 3, mitochondrial OS=Mus musculus OX=10090 GN=Ndufs3 PE=1 SV=2	NP_004542.1 NADH dehydrogenase [ubiquinone] iron-sulfur protein 3, mitochondrial precursor [Homo sapiens]	gi|24656494|ref|NP_647775.1| NADH dehydrogenase (ubiquinone) 30 kDa subunit [Drosophila melanogaster]	XP_005110827.1 NADH dehydrogenase [ubiquinone] iron-sulfur protein 3, mitochondrial [Aplysia californica]	XP_002741672.1 PREDICTED: NADH dehydrogenase [ubiquinone] iron-sulfur protein 3, mitochondrial-like [Saccoglossus kowalevskii]	tr|F1R4C8|F1R4C8_DANRE NADH dehydrogenase [ubiquinone] iron-sulfur protein 3, mitochondrial OS=Danio rerio OX=7955 GN=ndufs3 PE=3 SV=1
PladumEVm027413	-3.42188617927164	0.424380311463593	16.9472921485581	3.8432099025458e-05	0.000180254218320401	. . . . .	. . . . .	. . . . .	. . . . .	.	.	.	.	.	.
PladumEVm009572	1.02808874389969	3.55812571011856	16.9465041622393	3.84480545637057e-05	0.00018031068392161	SMYD4_PONAB SMYD4_PONAB SMYD4_PONAB SMYD4_PONAB SMYD4_PONAB SMYD4_PONAB SMYD4_PONAB SMYD4_PONAB SMYD4_PONAB SMYD4_PONAB	SMYD4_PONAB SMYD4_PONAB SMYD4_PONAB SMYD4_PONAB SMYD4_PONAB SMYD4_MOUSE SMYD4_MOUSE SMYD4_PONAB SMYD4_PONAB SMYD4_PONAB	GO:0046872 GO:0046872 GO:0046872 GO:0046872 GO:0046872 GO:0046872 GO:0046872 GO:0046872 GO:0046872 GO:0046872	KEGG:pon:100174673 KEGG:pon:100174673 KEGG:pon:100174673 KEGG:pon:100174673 KEGG:pon:100174673 KEGG:mmu:319822 KEGG:mmu:319822 KEGG:pon:100174673 KEGG:pon:100174673 KEGG:pon:100174673	sp|Q8BTK5|SMYD4_MOUSE SET and MYND domain-containing protein 4 OS=Mus musculus OX=10090 GN=Smyd4 PE=2 SV=2	XP_011521934.1 SET and MYND domain-containing protein 4 isoform X3 [Homo sapiens]	gi|24652742|ref|NP_725048.1| CG7759 [Drosophila melanogaster]	XP_005105913.1 SET and MYND domain-containing protein 4 [Aplysia californica]	XP_002740933.1 PREDICTED: SET and MYND domain-containing protein 4-like [Saccoglossus kowalevskii]	sp|Q08C84|SMYD4_DANRE SET and MYND domain-containing protein 4 OS=Danio rerio OX=7955 GN=smyd4 PE=2 SV=1
PladumEVm049478	-12.5401031489481	2.70400676944803	16.9417757608104	3.85439375411912e-05	0.000180741937304838	. . .	. . .	. . .	. . .	.	.	.	.	.	.
PladumEVm105245	7.26416263263586	-0.667711125834176	16.9292294750573	3.87995189922228e-05	0.000181921891728582	.	.	.	.	.	.	.	.	.	.
PladumEVm033089	-1.21240082513625	3.51499756396367	16.9240186264779	3.89061697074559e-05	0.000182403375474701	RBP_CHICK RBP_CHICK RBP_CHICK RBP_CHICK RBP_CHICK RBP_CHICK RBP_CHICK RBP_CHICK RBP_CHICK RBP_CHICK	RBP_CHICK RBP_CHICK RBP_CHICK RBP_CHICK RBP_CHICK RBP_CHICK RBP_CHICK RBP_CHICK RBP_CHICK RBP_CHICK	GO:0031362 GO:0031362 GO:0031362 GO:0031362 GO:0031362 GO:0031362 GO:0031362 GO:0031362 GO:0031362 GO:0031362	KEGG:gga:396449 KEGG:gga:396449 KEGG:gga:396449 KEGG:gga:396449 KEGG:gga:396449 KEGG:gga:396449 KEGG:gga:396449 KEGG:gga:396449 KEGG:gga:396449 KEGG:gga:396449	sp|Q05685|FOLR2_MOUSE Folate receptor beta OS=Mus musculus OX=10090 GN=Folr2 PE=2 SV=1	NP_000795.2 folate receptor gamma isoform 1 precursor [Homo sapiens]	.	XP_005107989.2 folate receptor beta [Aplysia californica]	XP_006818176.1 PREDICTED: folate receptor alpha-like, partial [Saccoglossus kowalevskii]	tr|A5PLB2|A5PLB2_DANRE Zgc:165502 protein OS=Danio rerio OX=7955 GN=folr PE=2 SV=1
PladumEVm048955	-2.46368890401102	0.790895338161119	16.9233223405588	3.89204429303624e-05	0.000182451712867422	COAA1_BOVIN . COAA1_BOVIN	. . .	GO:0005581 . GO:0005581	KEGG:bta:282416 . KEGG:bta:282416	sp|P30204|MSRE_MOUSE Macrophage scavenger receptor types I and II OS=Mus musculus OX=10090 GN=Msr1 PE=1 SV=3	XP_011510734.1 collagen alpha-6(VI) chain isoform X6 [Homo sapiens]	.	XP_012945309.2 collagen alpha-2(IV) chain, partial [Aplysia californica]	XP_006812872.1 PREDICTED: collagen alpha-1(XI) chain-like [Saccoglossus kowalevskii]	tr|E7FB76|E7FB76_DANRE Collagen, type XXI, alpha 1 OS=Danio rerio OX=7955 GN=col21a1 PE=4 SV=3
PladumEVm026374	1.44293903757138	5.9088465543175	16.9228294178313	3.8930550576369e-05	0.000182480514964921	ARD17_CAEEL ARD17_CAEEL ARD17_CAEEL ARD17_CAEEL ARRD4_MOUSE ARRD4_MOUSE ARRD4_MOUSE ARD17_CAEEL ARD17_CAEEL ARD17_CAEEL ARD17_CAEEL .	ARD17_CAEEL ARD17_CAEEL ARD17_CAEEL ARD17_CAEEL ARRD4_MOUSE ARRD4_MOUSE ARRD4_MOUSE ARD17_CAEEL ARD17_CAEEL ARD17_CAEEL ARD17_CAEEL .	GO:0005737 GO:0005737 GO:0005737 GO:0005737 GO:0005737 GO:0005737 GO:0005737 GO:0005737 GO:0005737 GO:0005737 GO:0005737 .	KEGG:cel:CELE_T12D8.4 KEGG:cel:CELE_T12D8.4 KEGG:cel:CELE_T12D8.4 KEGG:cel:CELE_T12D8.4 KEGG:mmu:66412 KEGG:mmu:66412 KEGG:mmu:66412 KEGG:cel:CELE_T12D8.4 KEGG:cel:CELE_T12D8.4 KEGG:cel:CELE_T12D8.4 KEGG:cel:CELE_T12D8.4 .	tr|E0CY84|E0CY84_MOUSE Arrestin domain-containing protein 3 OS=Mus musculus OX=10090 GN=Arrdc3 PE=3 SV=1	NP_001273755.1 arrestin domain-containing protein 2 isoform 3 [Homo sapiens]	gi|24644712|ref|NP_649688.1| CG1105 [Drosophila melanogaster]	XP_005101493.1 arrestin domain-containing protein 3 [Aplysia californica]	XP_002737392.1 PREDICTED: arrestin domain-containing protein 3-like [Saccoglossus kowalevskii]	tr|F1RB15|F1RB15_DANRE Arrestin domain-containing 2 OS=Danio rerio OX=7955 GN=arrdc2 PE=3 SV=1
PladumEVm000564	1.11225871163664	1.74001646993662	16.9208513742083	3.89711379734002e-05	0.000182639463811868	KNTC1_HUMAN KNTC1_HUMAN KNTC1_HUMAN KNTC1_HUMAN KNTC1_HUMAN KNTC1_HUMAN KNTC1_HUMAN KNTC1_HUMAN KNTC1_HUMAN KNTC1_HUMAN KNTC1_HUMAN KNTC1_HUMAN KNTC1_HUMAN KNTC1_HUMAN KNTC1_HUMAN KNTC1_HUMAN KNTC1_HUMAN KNTC1_HUMAN KNTC1_HUMAN KNTC1_HUMAN	KNTC1_HUMAN KNTC1_HUMAN KNTC1_HUMAN KNTC1_HUMAN KNTC1_HUMAN KNTC1_HUMAN KNTC1_HUMAN KNTC1_HUMAN KNTC1_HUMAN KNTC1_HUMAN KNTC1_HUMAN KNTC1_HUMAN KNTC1_HUMAN KNTC1_HUMAN KNTC1_HUMAN KNTC1_HUMAN KNTC1_HUMAN KNTC1_HUMAN KNTC1_HUMAN KNTC1_HUMAN	GO:0015629 GO:0015629 GO:0015629 GO:0015629 GO:0015629 GO:0015629 GO:0015629 GO:0015629 GO:0015629 GO:0015629 GO:0015629 GO:0015629 GO:0015629 GO:0015629 GO:0015629 GO:0015629 GO:0015629 GO:0015629 GO:0015629 GO:0015629	KEGG:hsa:9735 KEGG:hsa:9735 KEGG:hsa:9735 KEGG:hsa:9735 KEGG:hsa:9735 KEGG:hsa:9735 KEGG:hsa:9735 KEGG:hsa:9735 KEGG:hsa:9735 KEGG:hsa:9735 KEGG:hsa:9735 KEGG:hsa:9735 KEGG:hsa:9735 KEGG:hsa:9735 KEGG:hsa:9735 KEGG:hsa:9735 KEGG:hsa:9735 KEGG:hsa:9735 KEGG:hsa:9735 KEGG:hsa:9735	sp|Q8C3Y4|KNTC1_MOUSE Kinetochore-associated protein 1 OS=Mus musculus OX=10090 GN=Kntc1 PE=1 SV=2	XP_006719769.1 kinetochore-associated protein 1 isoform X1 [Homo sapiens]	gi|17136442|ref|NP_476705.1| rough deal [Drosophila melanogaster]	XP_035827203.1 kinetochore-associated protein 1 [Aplysia californica]	XP_006814292.1 PREDICTED: kinetochore-associated protein 1-like [Saccoglossus kowalevskii]	tr|A0A8M3ASW0|A0A8M3ASW0_DANRE kinetochore-associated protein 1 isoform X2 OS=Danio rerio OX=7955 GN=kntc1 PE=1 SV=1
PladumEVm035606	4.00862414257966	-0.315774171054314	16.9207901465325	3.89723949800776e-05	0.000182639463811868	DHR11_CHICK DHR11_CHICK	DHR11_CHICK DHR11_CHICK	GO:0005576 GO:0005576	KEGG:gga:395172 KEGG:gga:395172	sp|Q3U0B3|DHR11_MOUSE Dehydrogenase/reductase SDR family member 11 OS=Mus musculus OX=10090 GN=Dhrs11 PE=1 SV=1	NP_077284.2 dehydrogenase/reductase SDR family member 11 precursor [Homo sapiens]	gi|24641232|ref|NP_572695.2| antdh [Drosophila melanogaster]	XP_005098794.2 dehydrogenase/reductase SDR family member 11 [Aplysia californica]	XP_002737692.1 PREDICTED: dehydrogenase/reductase SDR family member 11-like [Saccoglossus kowalevskii]	tr|F1QDB3|F1QDB3_DANRE Zgc:92630 OS=Danio rerio OX=7955 GN=dhrs11b.2 PE=3 SV=1
PladumEVm103114	-1.41999036383217	1.33675054576911	16.9193600026554	3.90017674890643e-05	0.000182758511290487	. .	. .	. .	. .	.	.	.	.	.	.
PladumEVm001153	1.27500126184541	1.11886409963722	16.9167046196273	3.90563631732945e-05	0.000182995715869663	ALKB1_MOUSE ALKB1_MOUSE ALKB1_MOUSE ALKB1_MOUSE . ALKB1_MOUSE ALKB1_MOUSE ALKB1_MOUSE ALKB1_MOUSE . TEX43_BOVIN TEX43_BOVIN TEX43_BOVIN TEX43_BOVIN ZAN_MOUSE ZAN_MOUSE ALKB1_MOUSE ALKB1_MOUSE ALKB1_MOUSE ALKB1_MOUSE ALKB1_MOUSE ALKB1_MOUSE TEX43_BOVIN TEX43_BOVIN TEX43_BOVIN . . . TEX43_BOVIN TEX43_BOVIN . . . TEX43_BOVIN TEX43_BOVIN TEX43_BOVIN TEX43_BOVIN . . ZAN_MOUSE	ALKB1_MOUSE TEX43_BOVIN Y1571_ARATH . . ZAN_MOUSE ALKB1_MOUSE . ALKB1_MOUSE . TEX43_BOVIN . TEX43_BOVIN . ZAN_MOUSE ZAN_MOUSE ZAN_MOUSE ALKB1_MOUSE ALKB1_MOUSE ZAN_MOUSE ZAN_MOUSE ALKB1_MOUSE . TEX43_BOVIN . . . . TEX43_BOVIN . . . . . TEX43_BOVIN TEX43_BOVIN . . . ZAN_MOUSE	GO:0005737 GO:0005737 GO:0005737 GO:0005737 . GO:0005737 GO:0005737 GO:0005737 GO:0005737 . . . . . GO:0031012 GO:0031012 GO:0005737 GO:0005737 GO:0005737 GO:0005737 GO:0005737 GO:0005737 . . . . . . . . . . . . . . . . . GO:0031012	KEGG:mmu:211064 KEGG:bta:100126817 KEGG:ath:AT1G35710 KEGG:mmu:211064 . KEGG:mmu:211064 KEGG:mmu:211064 KEGG:mmu:211064 KEGG:mmu:211064 . KEGG:bta:100126817 KEGG:bta:100126817 KEGG:bta:100126817 KEGG:bta:100126817 . . KEGG:mmu:211064 KEGG:mmu:211064 KEGG:mmu:211064 KEGG:mmu:211064 KEGG:mmu:211064 KEGG:mmu:211064 KEGG:bta:100126817 KEGG:bta:100126817 KEGG:bta:100126817 . . . KEGG:bta:100126817 KEGG:bta:100126817 . . . KEGG:bta:100126817 KEGG:bta:100126817 KEGG:bta:100126817 KEGG:bta:100126817 . . .	.	NP_997291.1 testis-expressed protein 43 [Homo sapiens]	.	XP_005106950.1 uncharacterized protein LOC101851760 isoform X1 [Aplysia californica]	XP_002737024.1 PREDICTED: uncharacterized protein C5orf48-like [Saccoglossus kowalevskii]	.
PladumEVm075428	2.27256927441557	-0.905300896851193	16.9158080770448	3.9074813772269e-05	0.000183063534269003	.	.	.	.	.	.	.	.	.	.
PladumEVm020023	-1.02483932494212	2.93383805383914	16.9091089896168	3.92129567649141e-05	0.000183692034645897	GHSR_MUSPF GHSR_MUSPF GHSR_MUSPF GHSR_MUSPF TRHR_RAT GHSR_MUSPF GHSR_MUSPF GHSR_MUSPF GHSR_MUSPF GHSR_MUSPF GHSR_MUSPF GHSR_MUSPF GHSR_MUSPF GHSR_MUSPF	FMAR_DROME GHSR_RABIT TRHR_RAT TRHR_RAT GHSR_MUSPF GHSR_RABIT GHSR_RABIT GHSR_RABIT TRHR_RAT GHSR_RABIT GHSR_RABIT GHSR_RABIT GHSR_RABIT TRHR_RAT	GO:0009986 GO:0009986 GO:0009986 GO:0009986 GO:0009986 GO:0009986 GO:0009986 GO:0009986 GO:0009986 GO:0009986 GO:0009986 GO:0009986 GO:0009986 GO:0009986	KEGG:dme:Dmel_CG2114 KEGG:ocu:100101582 KEGG:rno:25570 KEGG:rno:25570 KEGG:rno:25570 KEGG:ocu:100101582 KEGG:ocu:100101582 KEGG:ocu:100101582 KEGG:rno:25570 KEGG:ocu:100101582 KEGG:ocu:100101582 KEGG:ocu:100101582 KEGG:ocu:100101582 KEGG:rno:25570	sp|Q99P50|GHSR_MOUSE Growth hormone secretagogue receptor type 1 OS=Mus musculus OX=10090 GN=Ghsr PE=2 SV=3	NP_004113.1 growth hormone secretagogue receptor type 1 isoform 1b [Homo sapiens]	gi|161082698|ref|NP_001027122.2| CNMamide receptor [Drosophila melanogaster]	XP_005093128.1 probable G-protein coupled receptor 139 [Aplysia californica]	XP_006822715.1 PREDICTED: kappa-type opioid receptor-like [Saccoglossus kowalevskii]	tr|A0A8M1REF5|A0A8M1REF5_DANRE Growth hormone secretagogue receptor type 1 OS=Danio rerio OX=7955 GN=ghsrb PE=3 SV=1
PladumEVm071654	-8.19934368054625	-0.836800488862291	16.9021293171249	3.93574080011585e-05	0.000184349954925764	.	.	.	.	.	.	.	.	.	.
PladumEVm111814	-4.80146810213792	-0.479876782335592	16.894078085448	3.95247007584174e-05	0.000185114720062744	. .	. .	. .	. .	.	.	.	.	.	.
PladumEVm039915	-2.648361689774	1.06980554912628	16.8920914728097	3.95660894834445e-05	0.000185289715565894	. . .	. . .	. . .	. . .	.	.	.	.	XP_006813246.1 PREDICTED: multiple epidermal growth factor-like domains protein 11-like [Saccoglossus kowalevskii]	.
PladumEVm098327	1.87934367803237	0.862456890734219	16.8914432515741	3.95796038314763e-05	0.000185334151830486	. . . .	. . . .	. . . .	. . . .	.	.	.	.	.	.
PladumEVm019222	2.36617050360263	3.3251226631047	16.8883292667064	3.96445900175188e-05	0.000185619574882187	. . . . . . . . .	. . . . . ZAN_MOUSE . . ZAN_MOUSE	. . . . . . . . .	. . . . . . . . .	.	.	.	.	.	.
PladumEVm084217	1.92307532979974	-0.693946258346317	16.8815527848179	3.97863802944877e-05	0.000186264507054903	.	.	.	.	.	.	.	.	.	.
PladumEVm002371	1.18206393940858	2.95950401381728	16.8783573441043	3.98534180660985e-05	0.000186559381224719	CDON_HUMAN IHOG_DROVI IHOG_DROVI CDON_HUMAN . CDON_HUMAN CDON_HUMAN . IHOG_DROVI CDON_HUMAN CDON_HUMAN CDON_HUMAN CDON_HUMAN	BOC_MOUSE IHOG_DROVI IHOG_DROVI IHOG_DROVI CDON_RAT IHOG_DROVI IHOG_DROVI CDON_RAT IHOG_DROVI IHOG_DROVI IHOG_DROVI IHOG_DROVI IHOG_DROVI	GO:0005887 GO:0009986 GO:0009986 GO:0005887 . GO:0005887 GO:0005887 . GO:0009986 GO:0005887 GO:0005887 GO:0005887 GO:0005887	KEGG:mmu:117606 KEGG:dvi:6627462 KEGG:dvi:6627462 KEGG:dvi:6627462 KEGG:rno:50938 KEGG:dvi:6627462 KEGG:dvi:6627462 KEGG:rno:50938 KEGG:dvi:6627462 KEGG:dvi:6627462 KEGG:dvi:6627462 KEGG:dvi:6627462 KEGG:dvi:6627462	tr|Q3TZM7|Q3TZM7_MOUSE Cell adhesion molecule-related/down-regulated by oncogenes (Fragment) OS=Mus musculus OX=10090 GN=Cdon PE=1 SV=1	XP_016873362.1 cell adhesion molecule-related/down-regulated by oncogenes isoform X1 [Homo sapiens]	gi|24639349|ref|NP_726812.1| brother of ihog, isoform A [Drosophila melanogaster]	NP_001297427.1 neogenin-like [Aplysia californica]	XP_006825981.1 PREDICTED: cell adhesion molecule-related/down-regulated by oncogenes-like [Saccoglossus kowalevskii]	tr|A4JYD4|A4JYD4_DANRE cDNA, clone cssl:d0104 (Fragment) OS=Danio rerio OX=7955 GN=boc PE=1 SV=1
PladumEVm090090	-1.42113144401197	3.31222000522767	16.8739794130493	3.9945447924845e-05	0.000186971174970714	.	.	.	.	.	.	.	.	.	.
PladumEVm089586	-4.49702870679606	0.195513341376796	16.8726029827092	3.99744264168902e-05	0.000187087792803417	OSBL1_HUMAN	OSBL1_HUMAN	GO:0005829	KEGG:hsa:114876	tr|A0A3Q4EG54|A0A3Q4EG54_MOUSE Oxysterol-binding protein OS=Mus musculus OX=10090 GN=Osbpl1a PE=1 SV=1	XP_016881022.1 oxysterol-binding protein-related protein 1 isoform X6 [Homo sapiens]	gi|665403290|ref|NP_001286802.1| CG3860, isoform B [Drosophila melanogaster]	XP_012941029.1 oxysterol-binding protein-related protein 2 [Aplysia californica]	XP_006818987.1 PREDICTED: oxysterol-binding protein-related protein 1-like [Saccoglossus kowalevskii]	tr|A0A8M2B9J8|A0A8M2B9J8_DANRE Oxysterol-binding protein OS=Danio rerio OX=7955 GN=osbpl2a PE=3 SV=1
PladumEVm057606	-3.15100583628018	0.670958602187415	16.8681740345798	4.0067814164201e-05	0.000187486746245111	.	.	.	.	.	.	.	XP_012938383.1 uncharacterized protein LOC106011851 [Aplysia californica]	XP_002734768.1 PREDICTED: uncharacterized protein LOC100371059 [Saccoglossus kowalevskii]	.
PladumEVm003177	1.04592446233055	1.28842062851948	16.8677796367244	4.00761409709016e-05	0.000187506651845461	FBP1_STRPU FBP3_STRPU FBP1_STRPU FBP3_STRPU FBP3_STRPU FBP3_STRPU	FBP1_STRPU FBP3_STRPU FBP1_STRPU FBP3_STRPU FBP3_STRPU FBP3_STRPU	GO:0032579 GO:0005615 GO:0032579 GO:0005615 GO:0005615 GO:0005615	KEGG:spu:373313 KEGG:spu:373315 KEGG:spu:373313 KEGG:spu:373315 KEGG:spu:373315 KEGG:spu:373315	tr|A0A0G2JDY0|A0A0G2JDY0_MOUSE Protein crumbs homolog 1 OS=Mus musculus OX=10090 GN=Crb1 PE=4 SV=1	XP_005267118.1 adhesion G-protein coupled receptor G6 isoform X5 [Homo sapiens]	gi|442625258|ref|NP_722737.3| weary, isoform D [Drosophila melanogaster]	XP_035827926.1 fibropellin-1-like [Aplysia californica]	XP_006820916.1 PREDICTED: SCO-spondin-like [Saccoglossus kowalevskii]	tr|A0A8M9QBJ3|A0A8M9QBJ3_DANRE adhesion G-protein coupled receptor G4 isoform X1 OS=Danio rerio OX=7955 GN=adgrg4a PE=3 SV=1
PladumEVm030167	2.89322354231649	0.887466827918433	16.8637432907725	4.01614592301568e-05	0.000187886741336977	TTPAL_HUMAN	TTPAL_HUMAN	GO:0016020	KEGG:hsa:79183	sp|Q9D3D0|TTPAL_MOUSE Alpha-tocopherol transfer protein-like OS=Mus musculus OX=10090 GN=Ttpal PE=1 SV=3	XP_011527346.1 alpha-tocopherol transfer protein-like isoform X1 [Homo sapiens]	gi|85725094|ref|NP_001033984.1| uncharacterized protein Dmel_CG33966 [Drosophila melanogaster]	XP_012943355.1 alpha-tocopherol transfer protein-like [Aplysia californica]	XP_002735756.1 PREDICTED: alpha-tocopherol transfer protein-like [Saccoglossus kowalevskii]	tr|F1QZD8|F1QZD8_DANRE Tocopherol (alpha) transfer protein-like OS=Danio rerio OX=7955 GN=ttpal PE=4 SV=1
PladumEVm000540	1.86442073411091	-0.224025789209195	16.8634984007212	4.01666414645781e-05	0.000187891892540918	MBD6_HUMAN . MBD6_HUMAN .	MBD6_HUMAN . MBD6_HUMAN .	GO:0010369 . GO:0010369 .	KEGG:hsa:114785 . KEGG:hsa:114785 .	tr|D3YV97|D3YV97_MOUSE Methyl-CpG-binding domain protein 6 (Fragment) OS=Mus musculus OX=10090 GN=Mbd6 PE=4 SV=1	NP_443129.3 methyl-CpG-binding domain protein 6 [Homo sapiens]	gi|386766355|ref|NP_001247271.1| six-banded, isoform F [Drosophila melanogaster]	XP_035826019.1 mucin-17 isoform X1 [Aplysia californica]	XP_006821968.1 PREDICTED: methyl-CpG-binding domain protein 5-like [Saccoglossus kowalevskii]	tr|A2VCY3|A2VCY3_DANRE Methyl-CpG-binding domain protein 5 OS=Danio rerio OX=7955 GN=mbd5 PE=2 SV=1
PladumEVm006178	-1.12999566106767	3.82021018828185	16.8625974348378	4.01857130171545e-05	0.000187962007680258	TLR4_PINIB TLR4_PINIB TLR4_PINIB TLR4_PINIB TLR4_PINIB TLR4_PINIB TLR4_PINIB TLR4_PINIB TLR4_PINIB TLR4_PINIB TLR4_PINIB TLR4_PINIB TLR4_PINIB TLR4_PINIB TLR4_PINIB TLR4_PINIB TLR4_PINIB TLR6_BOVIN TLR4_PINIB TLR4_PINIB TLR4_PINIB TLR6_BOVIN TLR4_PINIB TLR4_PINIB TLR4_PINIB TLR4_PINIB TLR6_BOVIN TLR4_PINIB TLR4_PINIB TLR4_PINIB TLR4_PINIB . TLR2_HORSE TLR2_HORSE LRRN2_HUMAN TOLL_DROME	TLR4_PINIB TLR4_PINIB TLR4_PINIB TLR4_PINIB TLR4_PINIB VASN_HUMAN VASN_HUMAN TLR4_PINIB TLR4_PINIB TLR4_PINIB VASN_HUMAN TLR4_PINIB TLR4_PINIB TLR4_PINIB VASN_HUMAN TLR4_PINIB TLR4_PINIB TLR6_BOVIN TLR4_PINIB TLR4_PINIB TLR4_PINIB TLR6_BOVIN TLR4_PINIB TLR4_PINIB TLR4_PINIB TLR4_PINIB TLR6_BOVIN TLR4_PINIB TLR4_PINIB VASN_HUMAN TLR4_PINIB . . . LRRN2_HUMAN TOLL_DROME	GO:0016021 GO:0016021 GO:0016021 GO:0016021 GO:0016021 GO:0016021 GO:0016021 GO:0016021 GO:0016021 GO:0016021 GO:0016021 GO:0016021 GO:0016021 GO:0016021 GO:0016021 GO:0016021 GO:0016021 GO:0005794 GO:0016021 GO:0016021 GO:0016021 GO:0005794 GO:0016021 GO:0016021 GO:0016021 GO:0016021 GO:0005794 GO:0016021 GO:0016021 GO:0016021 GO:0016021 . GO:0005794 GO:0005794 GO:0031012 GO:0009986	. . . . . KEGG:hsa:114990 KEGG:hsa:114990 . . . KEGG:hsa:114990 . . . KEGG:hsa:114990 . . KEGG:bta:407237 . . . KEGG:bta:407237 . . . . KEGG:bta:407237 . . KEGG:hsa:114990 . . KEGG:ecb:100009701 KEGG:ecb:100009701 KEGG:hsa:10446 KEGG:dme:Dmel_CG5490	sp|Q9EPQ1|TLR1_MOUSE Toll-like receptor 1 OS=Mus musculus OX=10090 GN=Tlr1 PE=1 SV=1	XP_024309966.1 toll-like receptor 1 isoform X1 [Homo sapiens]	gi|24664561|ref|NP_524757.1| tollo [Drosophila melanogaster]	XP_012934819.1 toll-like receptor 4 [Aplysia californica]	XP_002732817.2 PREDICTED: uncharacterized protein LOC100370996 [Saccoglossus kowalevskii]	tr|Q6TQI2|Q6TQI2_DANRE Toll-like receptor 2 (Fragment) OS=Danio rerio OX=7955 GN=tlr2 PE=2 SV=1
PladumEVm111968	4.67180380403781	-1.24095333935923	16.8605960930698	4.02281097880767e-05	0.000188141197331701	.	.	.	.	.	.	.	.	.	.
PladumEVm049750	-9.26146336693608	-0.590400867250404	16.8569563687832	4.03053296201034e-05	0.000188464682612995	. .	. .	. .	. .	.	.	.	.	.	.
PladumEVm083845	-8.48046931233141	-0.664822509135469	16.8569500328634	4.03054641718444e-05	0.000188464682612995	.	.	.	.	.	.	.	.	.	.
PladumEVm073606	9.01385461015767	-2.11858112890914	16.8528393576307	4.0392855113124e-05	0.000188854133904044	HERC2_MOUSE	HERC2_MOUSE	GO:0005814	KEGG:mmu:15204	sp|Q4U2R1|HERC2_MOUSE E3 ubiquitin-protein ligase HERC2 OS=Mus musculus OX=10090 GN=Herc2 PE=1 SV=3	NP_004658.3 E3 ubiquitin-protein ligase HERC2 [Homo sapiens]	gi|281361147|ref|NP_608388.2| HECT and RLD domain containing protein 2 [Drosophila melanogaster]	XP_012936715.1 E3 ubiquitin-protein ligase HERC2 [Aplysia californica]	XP_006821411.1 PREDICTED: LOW QUALITY PROTEIN: E3 ubiquitin-protein ligase HERC2-like [Saccoglossus kowalevskii]	tr|E7EYK8|E7EYK8_DANRE HECT-type E3 ubiquitin transferase OS=Danio rerio OX=7955 GN=herc2 PE=4 SV=2
PladumEVm078677	-9.1892808088855	-0.455693490785853	16.8520780352411	4.04090613478948e-05	0.000188910720491037	.	.	.	.	.	.	.	.	.	.
PladumEVm089237	1.3688150176273	1.90286803284832	16.8496406072014	4.04609907429426e-05	0.00018913428295404	. .	. .	. .	. .	.	.	.	.	.	.
PladumEVm163984	2.94812480862773	0.2990533849062	16.84844452799	4.04864977378396e-05	0.000189234301457096	. .	. .	. .	. .	.	.	.	.	.	.
PladumEVm002573	-1.02590157944031	3.91436373596882	16.8376594069437	4.07172271850525e-05	0.000190293414107465	CONT_DROME CONT_DROME CONT_DROME CONT_DROME CONT_DROME	CONT_DROME CONT_DROME CONT_DROME CONT_DROME CONT_DROME	GO:0031225 GO:0031225 GO:0031225 GO:0031225 GO:0031225	KEGG:dme:Dmel_CG1084 KEGG:dme:Dmel_CG1084 KEGG:dme:Dmel_CG1084 KEGG:dme:Dmel_CG1084 KEGG:dme:Dmel_CG1084	sp|Q07409|CNTN3_MOUSE Contactin-3 OS=Mus musculus OX=10090 GN=Cntn3 PE=1 SV=2	XP_011532070.1 contactin-3 isoform X2 [Homo sapiens]	gi|28571501|ref|NP_649461.2| contactin [Drosophila melanogaster]	XP_012936570.1 contactin [Aplysia californica]	XP_006825504.1 PREDICTED: contactin-like protein isoform X2 [Saccoglossus kowalevskii]	tr|F1QIL8|F1QIL8_DANRE Contactin-5 OS=Danio rerio OX=7955 GN=cntn5 PE=4 SV=2
PladumEVm018296	1.21309478464267	2.84905099719232	16.8373703558761	4.07234290991541e-05	0.000190303080825817	FBX33_HUMAN FBX33_HUMAN	FBX33_HUMAN FBX33_HUMAN	GO:0019005 GO:0019005	KEGG:hsa:254170 KEGG:hsa:254170	sp|Q8VE08|FBX33_MOUSE F-box only protein 33 OS=Mus musculus OX=10090 GN=Fbxo33 PE=1 SV=3	NP_976046.1 F-box only protein 33 [Homo sapiens]	gi|442631212|ref|NP_001261613.1| CG4911, isoform B [Drosophila melanogaster]	XP_012935703.1 F-box only protein 33 [Aplysia californica]	XP_002732934.1 PREDICTED: F-box only protein 33-like [Saccoglossus kowalevskii]	tr|F1Q7W3|F1Q7W3_DANRE F-box protein 33 OS=Danio rerio OX=7955 GN=fbxo33 PE=4 SV=2
PladumEVm093744	2.91728474314065	-0.507954361359268	16.8343581150363	4.07881166382047e-05	0.000190586024754522	.	.	.	.	.	.	.	.	.	.
PladumEVm077194	-8.77787469810073	-0.759551131997207	16.8303439968847	4.08744799561437e-05	0.000190970182941029	.	.	.	.	.	.	.	.	.	.
PladumEVm025817	1.40908497131961	0.980993495105933	16.8299376336404	4.08832330577118e-05	0.000190991696270319	UNC79_MOUSE UNC79_MOUSE UNC79_MOUSE	UNC79_MOUSE UNC79_MOUSE UNC79_MOUSE	GO:0016021 GO:0016021 GO:0016021	KEGG:mmu:217843 KEGG:mmu:217843 KEGG:mmu:217843	tr|E5CYJ9|E5CYJ9_MOUSE Protein unc-79 homolog OS=Mus musculus OX=10090 GN=Unc79 PE=1 SV=1	XP_016877004.1 protein unc-79 homolog isoform X16 [Homo sapiens]	gi|281362069|ref|NP_001163653.1| unc79, isoform D [Drosophila melanogaster]	XP_035829405.1 protein unc-79 homolog [Aplysia californica]	XP_006811597.1 PREDICTED: LOW QUALITY PROTEIN: protein unc-79 homolog [Saccoglossus kowalevskii]	tr|A0A8M3ARZ0|A0A8M3ARZ0_DANRE protein unc-79 homolog OS=Danio rerio OX=7955 GN=LOC101883855 PE=4 SV=1
PladumEVm096182	2.34878400610431	0.0491360708769164	16.8150779200553	4.12046102959059e-05	0.000192473524088191	.	.	.	.	.	.	.	.	.	.
PladumEVm030321	2.22953507065902	1.3109079897094	16.8128551271537	4.1252901447603e-05	0.000192679550547448	. . . . .	. . . . .	. . . . .	. . . . .	.	.	.	.	.	.
PladumEVm006482	1.12464357482079	2.43030558120966	16.812641333889	4.12575491984575e-05	0.000192681711051713	PZRN3_HUMAN . . PZRN3_MOUSE PZRN3_RAT PZRN3_HUMAN PZRN3_RAT PZRN3_RAT	PZRN3_HUMAN . . PZRN3_MOUSE PZRN3_HUMAN PZRN3_HUMAN PZRN3_HUMAN PZRN3_HUMAN	GO:0005737 . . GO:0005737 GO:0005737 GO:0005737 GO:0005737 GO:0005737	KEGG:hsa:23024 . . KEGG:mmu:55983 KEGG:hsa:23024 KEGG:hsa:23024 KEGG:hsa:23024 KEGG:hsa:23024	tr|A0A5F8MPS6|A0A5F8MPS6_MOUSE E3 ubiquitin-protein ligase PDZRN3 (Fragment) OS=Mus musculus OX=10090 GN=Pdzrn3 PE=1 SV=1	NP_001290068.1 E3 ubiquitin-protein ligase PDZRN3 isoform 2 [Homo sapiens]	gi|442614449|ref|NP_001259066.1| Slip1, isoform B [Drosophila melanogaster]	XP_012945245.1 E3 ubiquitin-protein ligase PDZRN3-B [Aplysia californica]	XP_006825507.1 PREDICTED: E3 ubiquitin-protein ligase PDZRN3-like [Saccoglossus kowalevskii]	tr|A0A2R8Q6M8|A0A2R8Q6M8_DANRE PDZ domain-containing protein OS=Danio rerio OX=7955 PE=4 SV=1
PladumEVm024727	-1.77000348577923	1.74199471276178	16.8028849482904	4.14702088786491e-05	0.000193635592957822	. . . . . . . . . . . . . . . .	. . . . . . . . . . . . . . . .	. . . . . . . . . . . . . . . .	. . . . . . . . . . . . . . . .	.	.	.	XP_005101163.1 uncharacterized protein LOC101846889 [Aplysia californica]	.	.
PladumEVm102935	-1.25020906736005	3.85559422402884	16.8017981996482	4.1493964815338e-05	0.000193726868079641	.	.	.	.	.	.	.	.	.	.
PladumEVm005583	1.62989764320517	-0.120257883342014	16.8011695080108	4.15077140355943e-05	0.000193771410107962	CEL_BOVIN CEL_BOVIN EST2A_MOUSE EST2A_MOUSE CEL_BOVIN CEL_BOVIN CEL_BOVIN EST2A_MOUSE EST2A_MOUSE CEL_BOVIN EST1C_MOUSE CEL_BOVIN	NLGN1_RAT NLGN1_RAT EST2A_MOUSE NLGN1_RAT NLGN1_RAT CEL_BOVIN CEL_BOVIN EST2A_MOUSE NLGN1_RAT NLGN1_RAT NLGN1_RAT NLGN1_RAT	GO:0005737 GO:0005737 GO:0005783 GO:0005783 GO:0005737 GO:0005737 GO:0005737 GO:0005783 GO:0005783 GO:0005737 GO:0005788 GO:0005737	KEGG:rno:116647 KEGG:rno:116647 KEGG:mmu:102022 KEGG:rno:116647 KEGG:rno:116647 . . KEGG:mmu:102022 KEGG:rno:116647 KEGG:rno:116647 KEGG:rno:116647 KEGG:rno:116647	tr|E9QK34|E9QK34_MOUSE Neuroligin-1 OS=Mus musculus OX=10090 GN=Nlgn1 PE=1 SV=1	XP_016861391.1 neuroligin-1 isoform X5 [Homo sapiens]	gi|28571563|ref|NP_731172.2| neuroligin 1, isoform D [Drosophila melanogaster]	XP_005096887.2 acetylcholinesterase [Aplysia californica]	XP_006825066.1 PREDICTED: uncharacterized protein LOC100375895 [Saccoglossus kowalevskii]	tr|A0A8M9PZ17|A0A8M9PZ17_DANRE uncharacterized protein si:ch211-93f2.1 OS=Danio rerio OX=7955 GN=si:ch211-93f2.1 PE=1 SV=1
PladumEVm083457	-3.14590007083324	-0.115469700291895	16.8009285245322	4.1512985456528e-05	0.00019377637001248	. .	. .	. .	. .	.	.	.	.	.	.
PladumEVm130198	-1.1949417891608	2.22041952207186	16.7895601876215	4.17624297228003e-05	0.000194920975467153	. .	. .	. .	. .	.	.	.	.	.	.
PladumEVm030127	1.15354881378976	3.85633196884874	16.7855389597	4.18510238862255e-05	0.000195314677009421	IGLO5_HUMAN LSAMP_CHICK NEGR1_CHICK SAX3_CAEEL NEGR1_CHICK FGFR1_CHICK ZIG8_CAEEL NEGR1_CHICK FGFR1_CHICK NEGR1_CHICK ZIG8_CAEEL NEGR1_CHICK NEGR1_CHICK	NEGR1_CHICK LSAMP_CHICK NEGR1_CHICK ZIG8_CAEEL NEGR1_CHICK FGFR1_CHICK ZIG8_CAEEL NEGR1_CHICK FGFR1_CHICK NEGR1_CHICK ZIG8_CAEEL NEGR1_CHICK NEGR1_CHICK	GO:0005576 GO:0031225 GO:0031225 GO:0005911 GO:0031225 GO:0031410 GO:0005576 GO:0031225 GO:0031410 GO:0031225 GO:0005576 GO:0031225 GO:0031225	KEGG:gga:395662 KEGG:gga:395687 KEGG:gga:395662 KEGG:cel:CELE_Y39E4B.8 KEGG:gga:395662 KEGG:gga:396516 KEGG:cel:CELE_Y39E4B.8 KEGG:gga:395662 KEGG:gga:396516 KEGG:gga:395662 KEGG:cel:CELE_Y39E4B.8 KEGG:gga:395662 KEGG:gga:395662	sp|Q8HW98|IGLO5_MOUSE IgLON family member 5 OS=Mus musculus OX=10090 GN=Iglon5 PE=2 SV=2	NP_001094842.1 igLON family member 5 precursor [Homo sapiens]	gi|442631518|ref|NP_001261674.1| defective proboscis extension response 6, isoform D [Drosophila melanogaster]	XP_035824326.1 fibroblast growth factor receptor 4 isoform X2 [Aplysia californica]	XP_006821760.1 PREDICTED: titin-like [Saccoglossus kowalevskii]	tr|A0A8M1QHE4|A0A8M1QHE4_DANRE hemicentin-1 OS=Danio rerio OX=7955 GN=hmcn2 PE=1 SV=1
PladumEVm071098	1.21263165729598	2.53044134885834	16.7850403162383	4.18620229682991e-05	0.000195346206713716	NRX4_DROME NRX4_DROME NRX4_DROME NRX4_DROME NRX4_DROME NRX4_DROME NRX4_DROME NRX4_DROME	NRX4_DROME CTP5C_RAT NRX4_DROME NRX4_DROME . NRX4_DROME . NRX4_DROME	GO:0016021 GO:0016021 GO:0016021 GO:0016021 GO:0016021 GO:0016021 GO:0016021 GO:0016021	KEGG:dme:Dmel_CG6827 KEGG:rno:301650 KEGG:dme:Dmel_CG6827 KEGG:dme:Dmel_CG6827 KEGG:dme:Dmel_CG6827 KEGG:dme:Dmel_CG6827 KEGG:dme:Dmel_CG6827 KEGG:dme:Dmel_CG6827	sp|Q9CPW0|CNTP2_MOUSE Contactin-associated protein-like 2 OS=Mus musculus OX=10090 GN=Cntnap2 PE=1 SV=2	NP_001354427.1 contactin-associated protein-like 5 isoform 3 precursor [Homo sapiens]	gi|161083322|ref|NP_729787.2| neurexin IV, isoform B [Drosophila melanogaster]	XP_005094025.2 neurexin-4 [Aplysia californica]	XP_006816028.1 PREDICTED: contactin-associated protein-like 4-like [Saccoglossus kowalevskii]	tr|L7NKH5|L7NKH5_DANRE Contactin-associated protein 2a OS=Danio rerio OX=7955 GN=Caspr2a PE=2 SV=1
PladumEVm028773	1.70952350277888	2.38921690448551	16.7825064827603	4.19179592093794e-05	0.000195587404889087	C25L2_DANRE C25L2_DANRE C25L2_DANRE	C25L2_DANRE C25L2_DANRE C25L2_DANRE	GO:0005789 GO:0005789 GO:0005789	KEGG:dre:100136851 KEGG:dre:100136851 KEGG:dre:100136851	sp|Q9Z0F5|CH25H_MOUSE Cholesterol 25-hydroxylase OS=Mus musculus OX=10090 GN=Ch25h PE=1 SV=1	NP_003947.1 cholesterol 25-hydroxylase [Homo sapiens]	gi|24641835|ref|NP_572910.1| uncharacterized protein Dmel_CG11162 [Drosophila melanogaster]	XP_005109523.1 cholesterol 25-hydroxylase-like protein 1, member 2 [Aplysia californica]	XP_002732803.1 PREDICTED: cholesterol 25-hydroxylase-like protein 1, member 2-like [Saccoglossus kowalevskii]	tr|A0A223M0K5|A0A223M0K5_DANRE Cholesterol 25-hydroxylase OS=Danio rerio OX=7955 GN=ch25hl2 PE=2 SV=1
PladumEVm055448	-3.07496048277543	1.87951698226649	16.7799469659413	4.1974538715414e-05	0.000195831555322147	ACBG2_XENLA ACBG2_XENLA	ACBG2_XENLA ACBG2_XENLA	GO:0005737 GO:0005737	KEGG:xla:379181 KEGG:xla:379181	sp|Q99PU5|ACBG1_MOUSE Long-chain-fatty-acid--CoA ligase ACSBG1 OS=Mus musculus OX=10090 GN=Acsbg1 PE=1 SV=1	XP_016882823.1 long-chain-fatty-acid--CoA ligase ACSBG2 isoform X3 [Homo sapiens]	gi|17933690|ref|NP_524698.1| bubblegum, isoform A [Drosophila melanogaster]	XP_035827198.1 long-chain-fatty-acid--CoA ligase ACSBG2 [Aplysia californica]	XP_002731707.2 PREDICTED: long-chain-fatty-acid--CoA ligase ACSBG2-like [Saccoglossus kowalevskii]	tr|Q568T6|Q568T6_DANRE Wu:fk81d02 protein (Fragment) OS=Danio rerio OX=7955 GN=wu:fk81d02 PE=2 SV=1
PladumEVm092690	2.42469723596594	-0.57820232276589	16.7735819686529	4.21155735118377e-05	0.000196469641190748	.	.	.	.	.	.	.	.	.	.
PladumEVm028048	1.05076316992548	6.87045576228908	16.769103083007	4.22151015564422e-05	0.00019689403916088	. . . . . . . . . . . . .	. . . . . . . . . . . . .	. . . . . . . . . . . . .	. . . . . . . . . . . . .	.	.	gi|24667246|ref|NP_649190.1| CG7017, isoform A [Drosophila melanogaster]	XP_012940871.1 SCO-spondin [Aplysia californica]	.	.
PladumEVm029554	1.48031881149075	1.84734483568509	16.7659820569304	4.22845955384475e-05	0.00019717950861121	CEL2A_HUMAN CEL2A_HUMAN CEL2A_HUMAN CEL2A_HUMAN CEL2A_HUMAN CEL2A_HUMAN CEL2A_HUMAN CEL2A_HUMAN CEL2A_HUMAN	CEL2A_HUMAN CEL2A_HUMAN CEL2A_HUMAN CEL2A_HUMAN CEL2A_HUMAN CEL2A_HUMAN CEL2A_HUMAN CEL2A_HUMAN CEL2A_HUMAN	GO:0005829 GO:0005829 GO:0005829 GO:0005829 GO:0005829 GO:0005829 GO:0005829 GO:0005829 GO:0005829	KEGG:hsa:63036 KEGG:hsa:63036 KEGG:hsa:63036 KEGG:hsa:63036 KEGG:hsa:63036 KEGG:hsa:63036 KEGG:hsa:63036 KEGG:hsa:63036 KEGG:hsa:63036	sp|P05208|CEL2A_MOUSE Chymotrypsin-like elastase family member 2A OS=Mus musculus OX=10090 GN=Cela2a PE=1 SV=1	NP_254275.1 chymotrypsin-like elastase family member 2A preproprotein [Homo sapiens]	gi|17136448|ref|NP_476709.1| stubble, isoform A [Drosophila melanogaster]	XP_005099503.1 fibrinolytic enzyme, isozyme C-like [Aplysia californica]	XP_006813580.1 PREDICTED: neurotrypsin-like [Saccoglossus kowalevskii]	tr|Q53CG5|Q53CG5_DANRE Elastase A OS=Danio rerio OX=7955 GN=ela3l PE=2 SV=1
PladumEVm035568	-2.08092303526368	1.82868058879094	16.765969586312	4.2284873444655e-05	0.00019717950861121	GSH0_RAT GSH0_RAT GSH0_RAT	GSH0_RAT GSH0_RAT GSH0_RAT	GO:0017109 GO:0017109 GO:0017109	KEGG:rno:29739 KEGG:rno:29739 KEGG:rno:29739	sp|O09172|GSH0_MOUSE Glutamate--cysteine ligase regulatory subunit OS=Mus musculus OX=10090 GN=Gclm PE=1 SV=1	NP_002052.1 glutamate--cysteine ligase regulatory subunit isoform 1 [Homo sapiens]	gi|24649101|ref|NP_732780.1| Glutamate-cysteine ligase modifier subunit, isoform A [Drosophila melanogaster]	XP_035827591.1 glutamate--cysteine ligase regulatory subunit isoform X2 [Aplysia californica]	XP_002732117.1 PREDICTED: glutamate--cysteine ligase regulatory subunit-like [Saccoglossus kowalevskii]	tr|A8WHP4|A8WHP4_DANRE GCS light chain OS=Danio rerio OX=7955 GN=gclm PE=3 SV=1
PladumEVm039522	-3.37372889505008	1.94773118126121	16.7611946120288	4.2391418231564e-05	0.000197656320028659	GSTO1_HUMAN	GSTO1_HUMAN	GO:0005737	KEGG:hsa:9446	sp|O09131|GSTO1_MOUSE Glutathione S-transferase omega-1 OS=Mus musculus OX=10090 GN=Gsto1 PE=1 SV=2	NP_004823.1 glutathione S-transferase omega-1 isoform 1 [Homo sapiens]	gi|21355763|ref|NP_648236.1| glutathione S transferase O2, isoform B [Drosophila melanogaster]	XP_005089958.1 glutathione S-transferase omega-1 [Aplysia californica]	XP_002738514.1 PREDICTED: glutathione S-transferase omega-1-like [Saccoglossus kowalevskii]	tr|F1QN72|F1QN72_DANRE Glutathione S-transferase omega OS=Danio rerio OX=7955 GN=gsto1 PE=3 SV=1
PladumEVm036567	5.82289991496634	2.10549753305071	16.7568005392802	4.24897023402805e-05	0.000198082700026949	OPSD_MULSU	OPSD_MULSU	GO:0016021	.	sp|P15409|OPSD_MOUSE Rhodopsin OS=Mus musculus OX=10090 GN=Rho PE=1 SV=2	NP_000530.1 rhodopsin [Homo sapiens]	gi|17738269|ref|NP_524544.1| allatostatin A receptor 2, isoform A [Drosophila melanogaster]	XP_035825957.1 gastrin/cholecystokinin type B receptor [Aplysia californica]	XP_006814962.1 PREDICTED: pyroglutamylated RFamide peptide receptor-like [Saccoglossus kowalevskii]	tr|B8JMK8|B8JMK8_DANRE Rhodopsin OS=Danio rerio OX=7955 GN=rh1.1 PE=2 SV=1
PladumEVm020837	1.52439748056065	3.85704028710402	16.7567216451647	4.24914690906871e-05	0.000198082700026949	TIAR_HUMAN TIAR_HUMAN TIAR_HUMAN TIAR_HUMAN TIAR_HUMAN TIAR_HUMAN TIAR_HUMAN TIAR_HUMAN TIAR_HUMAN TIAR_HUMAN TIAR_HUMAN	TIAR_HUMAN TIAR_HUMAN TIAR_HUMAN TIAR_HUMAN TIAR_HUMAN TIAR_HUMAN TIAR_HUMAN TIAR_HUMAN TIAR_HUMAN TIAR_HUMAN TIAR_HUMAN	GO:0005737 GO:0005737 GO:0005737 GO:0005737 GO:0005737 GO:0005737 GO:0005737 GO:0005737 GO:0005737 GO:0005737 GO:0005737	KEGG:hsa:7073 KEGG:hsa:7073 KEGG:hsa:7073 KEGG:hsa:7073 KEGG:hsa:7073 KEGG:hsa:7073 KEGG:hsa:7073 KEGG:hsa:7073 KEGG:hsa:7073 KEGG:hsa:7073 KEGG:hsa:7073	tr|Q921W2|Q921W2_MOUSE Nucleolysin TIAR OS=Mus musculus OX=10090 GN=Tial1 PE=1 SV=1	NP_001338439.1 nucleolysin TIA-1 isoform p40 isoform 5 [Homo sapiens]	gi|24649513|ref|NP_732942.1| Rox8, isoform B [Drosophila melanogaster]	XP_035825927.1 nucleolysin TIA-1 isoform X4 [Aplysia californica]	XP_002735593.1 PREDICTED: nucleolysin TIA-1 isoform p40-like isoform X1 [Saccoglossus kowalevskii]	tr|A0A8M3AZZ3|A0A8M3AZZ3_DANRE nucleolysin TIA-1 isoform X1 OS=Danio rerio OX=7955 GN=tia1 PE=1 SV=1
PladumEVm029718	2.23136393188227	2.4288078911481	16.7554068845621	4.25209226390713e-05	0.000198199934937755	. . . . . .	. . . . . .	. . . . . .	. . . . . .	.	.	.	.	.	.
PladumEVm073121	2.6381976338296	-0.343564928873822	16.7548225659882	4.25340192559107e-05	0.000198240910358663	.	.	.	.	.	.	.	.	.	.
PladumEVm017854	-1.32784537380906	5.55386325063941	16.7512381434315	4.26144474516811e-05	0.000198595662134624	E74EB_DROME E74EB_DROME E74EB_DROME E74EB_DROME E74EB_DROME E74EB_DROME . E74EB_DROME E74EB_DROME E74EB_DROME E74EB_DROME E74EB_DROME E74EB_DROME E74EB_DROME E74EB_DROME E74EB_DROME E74EB_DROME . . .	E74EB_DROME . E74EB_DROME . E74EB_DROME . . E74EB_DROME E74EB_DROME E74EB_DROME . E74EB_DROME . E74EB_DROME . E74EB_DROME E74EB_DROME . . .	GO:0005634 GO:0005634 GO:0005634 GO:0005634 GO:0005634 GO:0005634 . GO:0005634 GO:0005634 GO:0005634 GO:0005634 GO:0005634 GO:0005634 GO:0005634 GO:0005634 GO:0005634 GO:0005634 . . .	KEGG:dme:Dmel_CG32180 KEGG:dme:Dmel_CG32180 KEGG:dme:Dmel_CG32180 KEGG:dme:Dmel_CG32180 KEGG:dme:Dmel_CG32180 KEGG:dme:Dmel_CG32180 . KEGG:dme:Dmel_CG32180 KEGG:dme:Dmel_CG32180 KEGG:dme:Dmel_CG32180 KEGG:dme:Dmel_CG32180 KEGG:dme:Dmel_CG32180 KEGG:dme:Dmel_CG32180 KEGG:dme:Dmel_CG32180 KEGG:dme:Dmel_CG32180 KEGG:dme:Dmel_CG32180 KEGG:dme:Dmel_CG32180 . . .	tr|A0A0B4J1G5|A0A0B4J1G5_MOUSE ETS-related transcription factor Elf-2 OS=Mus musculus OX=10090 GN=Elf2 PE=1 SV=1	XP_024309694.1 ETS-related transcription factor Elf-2 isoform X7 [Homo sapiens]	gi|24666017|ref|NP_730288.1| Ecdysone-induced protein 74EF, isoform B [Drosophila melanogaster]	XP_012944794.1 ecdysone-induced protein 74EF [Aplysia californica]	XP_006812453.1 PREDICTED: ETS-related transcription factor Elf-2-like [Saccoglossus kowalevskii]	tr|A0A8M3AGV9|A0A8M3AGV9_DANRE E74-like factor 2a (Ets domain transcription factor) isoform X2 OS=Danio rerio OX=7955 GN=elf2a PE=3 SV=1
PladumEVm022665	1.60547311762254	1.13455207795301	16.7504982195016	4.26310690840328e-05	0.00019865301513763	. . . . . .	. . . . . .	. . . . . .	. . . . . .	.	.	gi|20129247|ref|NP_608923.1| fuseless, isoform B [Drosophila melanogaster]	XP_005112073.1 uncharacterized protein LOC101855226 [Aplysia californica]	XP_006823951.1 PREDICTED: uncharacterized protein LOC102808548 [Saccoglossus kowalevskii]	.
PladumEVm068921	-8.79772888876087	-0.866319185635513	16.749107569129	4.26623262570591e-05	0.000198778548583012	.	.	.	.	.	.	.	.	.	.
PladumEVm003374	1.33207170031803	3.24632535866437	16.7488307657907	4.26685506199478e-05	0.000198787431895545	PTK7_HUMAN PTK7_HUMAN PTK7_CHICK PTK7_HUMAN PTK7_HUMAN PTK7_CHICK PTK7_HUMAN PTK7_CHICK PTK7_CHICK PTK7_MOUSE PTK7_MOUSE PTK7_MOUSE PTK7_CHICK PTK7_CHICK PTK7_HUMAN PTK7_HUMAN PTK7_HUMAN PTK7_HUMAN PTK7_HUMAN	PTK7_CHICK PTK7_CHICK PTK7_CHICK PTK7_CHICK PTK7_MOUSE PTK7_CHICK PTK7_HUMAN PTK7_MOUSE PTK7_MOUSE PTK7_HUMAN PTK7_HUMAN PTK7_HUMAN PTK7_MOUSE PTK7_MOUSE PTK7_HUMAN PTK7_HUMAN PTK7_HUMAN PTK7_CHICK PTK7_CHICK	GO:0005911 GO:0005911 GO:0005911 GO:0005911 GO:0005911 GO:0005911 GO:0005911 GO:0005911 GO:0005911 GO:0005911 GO:0005911 GO:0005911 GO:0005911 GO:0005911 GO:0005911 GO:0005911 GO:0005911 GO:0005911 GO:0005911	KEGG:gga:421257 KEGG:gga:421257 KEGG:gga:421257 KEGG:gga:421257 KEGG:mmu:71461 KEGG:gga:421257 KEGG:hsa:5754 KEGG:mmu:71461 KEGG:mmu:71461 KEGG:hsa:5754 KEGG:hsa:5754 KEGG:hsa:5754 KEGG:mmu:71461 KEGG:mmu:71461 KEGG:hsa:5754 KEGG:hsa:5754 KEGG:hsa:5754 KEGG:gga:421257 KEGG:gga:421257	sp|Q8BKG3|PTK7_MOUSE Inactive tyrosine-protein kinase 7 OS=Mus musculus OX=10090 GN=Ptk7 PE=1 SV=1	NP_001257327.1 inactive tyrosine-protein kinase 7 isoform e [Homo sapiens]	gi|665400315|ref|NP_001286325.1| off-track, isoform B [Drosophila melanogaster]	XP_012939301.1 inactive tyrosine-protein kinase 7 [Aplysia californica]	XP_006817060.1 PREDICTED: PTK7-like protein isoform X1 [Saccoglossus kowalevskii]	tr|T1TF52|T1TF52_DANRE Ptk7 OS=Danio rerio OX=7955 GN=ptk7a PE=2 SV=1
PladumEVm017138	3.22183998170238	0.373337916685075	16.7442312117814	4.277211262934e-05	0.000199249751425901	MOT6_MOUSE MOT5_MOUSE MOT5_MOUSE MOT6_MOUSE MOT5_MOUSE MOT5_MOUSE MOT5_MOUSE MOT5_MOUSE MOT5_MOUSE MOT5_MOUSE MOT6_HUMAN MOT12_RAT . MOT5_MOUSE MOT5_MOUSE MOT6_MOUSE	MOT14_HUMAN MOT6_MOUSE MOT14_HUMAN MOT5_MOUSE MOT5_MOUSE MOT6_MOUSE MOT5_MOUSE MOT12_XENLA MOT6_MOUSE MOT5_MOUSE MOT6_HUMAN MOT12_MOUSE MOT6_HUMAN MOT6_MOUSE MOT5_MOUSE MOT6_MOUSE	GO:0016021 GO:0016021 GO:0016021 GO:0016021 GO:0016021 GO:0016021 GO:0016021 GO:0016021 GO:0016021 GO:0016021 GO:0016021 GO:0016323 . GO:0016021 GO:0016021 GO:0016021	KEGG:hsa:151473 KEGG:mmu:217316 KEGG:hsa:151473 KEGG:mmu:229699 KEGG:mmu:229699 KEGG:mmu:217316 KEGG:mmu:229699 KEGG:xla:444553 KEGG:mmu:217316 KEGG:mmu:229699 KEGG:hsa:9121 KEGG:mmu:240638 KEGG:hsa:9121 KEGG:mmu:217316 KEGG:mmu:229699 KEGG:mmu:217316	sp|G5E8K6|MOT6_MOUSE Monocarboxylate transporter 6 OS=Mus musculus OX=10090 GN=Slc16a5 PE=3 SV=1	NP_004686.1 monocarboxylate transporter 6 [Homo sapiens]	gi|161077961|ref|NP_573376.2| CG8034, isoform A [Drosophila melanogaster]	XP_005108406.2 monocarboxylate transporter 14 [Aplysia californica]	XP_002735499.2 PREDICTED: uncharacterized protein LOC100368425 [Saccoglossus kowalevskii]	tr|A0A2R8QS65|A0A2R8QS65_DANRE Solute carrier family 16 member 13 OS=Danio rerio OX=7955 GN=slc16a13 PE=4 SV=1
PladumEVm100400	-2.82285684345101	2.33614125726085	16.743169810617	4.27960466432084e-05	0.000199341075617834	. .	. .	. .	. .	.	.	.	.	.	.
PladumEVm097674	1.01583310267303	3.20938235095396	16.7419193434479	4.28242612676796e-05	0.000199452318108518	. . . . . .	. . . . . .	. . . . . .	. . . . . .	.	.	.	.	.	.
PladumEVm021390	1.19879282671226	2.47310919748235	16.7341957701414	4.29989452555589e-05	0.000200225390980143	KCRM_RABIT KCRM_RABIT KCRU_BOVIN KCRM_RABIT KCRM_RABIT KCRM_RABIT KCRU_PIG	KCRU_CHICK KCRU_CHICK KCRT_ONCMY KCRU_CHICK KCRM_RABIT KCRU_CHICK KCRT_ONCMY	GO:0005615 GO:0005615 GO:0005743 GO:0005615 GO:0005615 GO:0005615 GO:0005743	KEGG:ocu:100009056 KEGG:ocu:100009056 KEGG:bta:281692 KEGG:ocu:100009056 KEGG:ocu:100009056 KEGG:ocu:100009056 KEGG:ssc:100519994	sp|P07310|KCRM_MOUSE Creatine kinase M-type OS=Mus musculus OX=10090 GN=Ckm PE=1 SV=1	NP_001815.2 creatine kinase M-type [Homo sapiens]	gi|24661348|ref|NP_523988.2| arginine kinase, isoform D [Drosophila melanogaster]	XP_035825918.1 arginine kinase Oct f 2 isoform X3 [Aplysia californica]	XP_002730966.1 PREDICTED: creatine kinase U-type, mitochondrial-like [Saccoglossus kowalevskii]	tr|Q6P2V2|Q6P2V2_DANRE creatine kinase OS=Danio rerio OX=7955 GN=ckbb PE=3 SV=1
PladumEVm063637	-4.73736667163024	-1.06628744621813	16.733485476395	4.30150458875463e-05	0.000200280106959622	.	.	.	.	.	.	.	.	.	.
PladumEVm075189	-1.06394161298053	4.14610476865192	16.7312815567632	4.30650419755448e-05	0.000200492614775216	LTO1_HUMAN LTO1_HUMAN LTO1_HUMAN	LTO1_HUMAN LTO1_HUMAN LTO1_HUMAN	GO:0005634 GO:0005634 GO:0005634	KEGG:hsa:220064 KEGG:hsa:220064 KEGG:hsa:220064	sp|Q8CH62|LTO1_MOUSE Protein LTO1 homolog OS=Mus musculus OX=10090 GN=Lto1 PE=1 SV=1	XP_006718533.1 protein LTO1 homolog isoform X1 [Homo sapiens]	gi|24652909|ref|NP_610740.1| uncharacterized protein Dmel_CG13175 [Drosophila melanogaster]	XP_005102327.1 protein LTO1 homolog isoform X1 [Aplysia californica]	XP_006816223.1 PREDICTED: oral cancer-overexpressed protein 1-like [Saccoglossus kowalevskii]	tr|A4FVI3|A4FVI3_DANRE LTO1 maturation factor of ABCE1 OS=Danio rerio OX=7955 GN=oraov1 PE=2 SV=1
PladumEVm094831	2.23502268021245	0.971597301559396	16.7260334191963	4.31843317051467e-05	0.000201027648874949	.	.	.	.	.	.	.	.	.	.
PladumEVm011761	1.24897477343908	1.1575450108408	16.7215573648015	4.32863345004727e-05	0.000201482110410198	ZWILC_XENLA ZWILC_XENLA ZWILC_XENLA ZWILC_XENLA ZWILC_XENLA ZWILC_XENLA ZWILC_XENLA ZWILC_HUMAN ZWILC_XENLA ZWILC_XENLA ZWILC_XENLA ZWILC_XENLA ZWILC_XENLA ZWILC_XENLA ZWILC_XENLA	ZWILC_XENLA . ZWILC_BOVIN ZWILC_XENLA ZWILC_XENLA ZWILC_XENLA ZWILC_XENLA ZWILC_HUMAN ZWILC_BOVIN ZWILC_XENTR ZWILC_BOVIN ZWILC_XENTR ZWILC_XENLA ZWILC_XENTR ZWILC_BOVIN	GO:1990423 GO:1990423 GO:1990423 GO:1990423 GO:1990423 GO:1990423 GO:1990423 GO:0005829 GO:1990423 GO:1990423 GO:1990423 GO:1990423 GO:1990423 GO:1990423 GO:1990423	KEGG:xla:432018 KEGG:xla:432018 KEGG:bta:534811 KEGG:xla:432018 KEGG:xla:432018 KEGG:xla:432018 KEGG:xla:432018 KEGG:hsa:55055 KEGG:bta:534811 KEGG:xtr:548970 KEGG:bta:534811 KEGG:xtr:548970 KEGG:xla:432018 KEGG:xtr:548970 KEGG:bta:534811	tr|H3BKZ0|H3BKZ0_MOUSE Protein zwilch homolog OS=Mus musculus OX=10090 GN=Zwilch PE=1 SV=1	NP_001274752.1 protein zwilch homolog isoform 2 [Homo sapiens]	.	XP_005093363.1 uncharacterized protein LOC101848807 [Aplysia californica]	XP_006812045.1 PREDICTED: protein zwilch homolog [Saccoglossus kowalevskii]	sp|A5WWB6|ZWILC_DANRE Protein zwilch homolog OS=Danio rerio OX=7955 GN=zwilch PE=2 SV=1
PladumEVm058283	1.04709229675602	1.56155729609995	16.7212746039856	4.32927863379815e-05	0.000201491770138933	RTBS_DROME	RTBS_DROME	GO:0003964	.	.	.	.	XP_005102398.1 uncharacterized protein LOC101854880 [Aplysia californica]	XP_006825930.1 PREDICTED: RNA-directed DNA polymerase from mobile element jockey-like [Saccoglossus kowalevskii]	tr|A0A2R8Q5R8|A0A2R8Q5R8_DANRE Reverse transcriptase domain-containing protein OS=Danio rerio OX=7955 PE=4 SV=1
PladumEVm009746	2.14356556985648	0.902290847221283	16.7197758345383	4.33270003522687e-05	0.000201615235306926	HMCN2_HUMAN HMCN1_HUMAN HMCN2_HUMAN HMCN1_HUMAN HMCN2_HUMAN HMCN2_HUMAN HMCN2_HUMAN VSXL2_MOUSE VSXL2_MOUSE VSXL2_MOUSE VSXL2_MOUSE	HMCN2_HUMAN HMCN2_HUMAN HMCN2_HUMAN HMCN2_HUMAN HMCN2_HUMAN HMCN2_HUMAN HMCN2_HUMAN VSXL2_MOUSE VSXL2_MOUSE . HMCN1_HUMAN	GO:0005604 GO:0005912 GO:0005604 GO:0005912 GO:0005604 GO:0005604 GO:0005604 GO:0005911 GO:0005911 GO:0005911 GO:0005911	. KEGG:hsa:83872 . KEGG:hsa:83872 . . . . . . KEGG:hsa:83872	sp|D3YXG0|HMCN1_MOUSE Hemicentin-1 OS=Mus musculus OX=10090 GN=Hmcn1 PE=1 SV=1	XP_011516770.1 hemicentin-2 isoform X4 [Homo sapiens]	.	XP_035828095.1 hemicentin-1 [Aplysia californica]	XP_006823016.1 PREDICTED: titin-like [Saccoglossus kowalevskii]	tr|A0A8M9QPU2|A0A8M9QPU2_DANRE myelin-associated glycoprotein isoform X3 OS=Danio rerio OX=7955 GN=mag PE=1 SV=1
PladumEVm021509	1.57802858174037	1.09985963580284	16.7197288796737	4.3328072680265e-05	0.000201615235306926	. . .	. . .	. . .	. . .	.	.	.	XP_035825466.1 histone-lysine N-methyltransferase 2D [Aplysia californica]	XP_006818228.1 PREDICTED: histone-lysine N-methyltransferase 2C-like [Saccoglossus kowalevskii]	.
PladumEVm004008	-1.90773850215178	1.06670904062915	16.7161650116346	4.34095401486329e-05	0.000201973907923487	MYLK_MOUSE MYLK_MOUSE	TTN1_CAEEL MYLK_MOUSE	GO:0015629 GO:0015629	. .	tr|B1B1A8|B1B1A8_MOUSE Myosin light chain kinase, smooth muscle OS=Mus musculus OX=10090 GN=Mylk PE=1 SV=1	NP_444255.3 myosin light chain kinase, smooth muscle isoform 3A [Homo sapiens]	gi|24655827|ref|NP_524676.2| sallimus, isoform A [Drosophila melanogaster]	XP_012936768.1 uncharacterized protein LOC101859779, partial [Aplysia californica]	XP_006823021.1 PREDICTED: titin-like [Saccoglossus kowalevskii]	tr|A0A8M3BC88|A0A8M3BC88_DANRE Myosin light chain kinase, smooth muscle OS=Danio rerio OX=7955 GN=mylka PE=3 SV=1
PladumEVm004997	-8.1527261870597	0.422781643203196	16.7073948046957	4.36106771855527e-05	0.000202889244840911	MCC1_ARATH MCC1_ARATH .	. MCC1_ARATH .	GO:0000139 GO:0000139 .	KEGG:ath:AT3G02980 KEGG:ath:AT3G02980 .	tr|H3BIY0|H3BIY0_MOUSE N-alpha-acetyltransferase 60 OS=Mus musculus OX=10090 GN=Naa60 PE=4 SV=1	NP_001304024.1 N-alpha-acetyltransferase 60 isoform d [Homo sapiens]	gi|45553009|ref|NP_996032.1| N(alpha)-acetyltransferase 60, isoform A [Drosophila melanogaster]	XP_005099712.1 N-alpha-acetyltransferase 30 [Aplysia californica]	XP_006824431.1 PREDICTED: N-alpha-acetyltransferase 60-like [Saccoglossus kowalevskii]	sp|A3KPA3|NAA60_DANRE N-alpha-acetyltransferase 60 OS=Danio rerio OX=7955 GN=naa60 PE=2 SV=1
PladumEVm072140	-1.17151261353017	1.72149078475038	16.7026537094095	4.37197999555933e-05	0.000203376363560226	. . . .	. . . .	. . . .	. . . .	.	.	.	.	.	.
PladumEVm014654	2.22876251555923	2.67874807066785	16.7018126026326	4.37391878248798e-05	0.000203445995986021	CGT_MOUSE CGT_MOUSE CGT_MOUSE CGT_MOUSE CGT_MOUSE CGT_MOUSE	CGT_RAT CGT_MOUSE CGT_RAT CGT_RAT CGT_RAT CGT_RAT	GO:0005783 GO:0005783 GO:0005783 GO:0005783 GO:0005783 GO:0005783	KEGG:rno:50555 KEGG:mmu:22239 KEGG:rno:50555 KEGG:rno:50555 KEGG:rno:50555 KEGG:rno:50555	sp|Q64676|CGT_MOUSE 2-hydroxyacylsphingosine 1-beta-galactosyltransferase OS=Mus musculus OX=10090 GN=Ugt8 PE=1 SV=2	XP_024309979.1 2-hydroxyacylsphingosine 1-beta-galactosyltransferase isoform X1 [Homo sapiens]	gi|161078186|ref|NP_001097744.1| Ugt86Dd, partial [Drosophila melanogaster]	XP_012938403.2 UDP-glucuronosyltransferase 1A4 [Aplysia californica]	XP_002734512.1 PREDICTED: UDP-glucuronosyltransferase 2B15-like [Saccoglossus kowalevskii]	tr|D3XD65|D3XD65_DANRE UDP-glucuronosyltransferase OS=Danio rerio OX=7955 GN=Ugt1b4 PE=2 SV=1
PladumEVm062591	-2.79406655185883	3.73314061641988	16.6966639786328	4.38580543388996e-05	0.000203978276968239	LITAF_CHICK LITAF_CHICK LITAF_CHICK LITAF_CHICK LITAF_CHICK LITAF_CHICK LITAF_CHICK LITAF_CHICK LITAF_CHICK	LITAF_CHICK LITAF_CHICK LITAF_CHICK LITAF_CHICK LITAF_CHICK LITAF_CHICK LITAF_CHICK LITAF_CHICK LITAF_CHICK	GO:0098559 GO:0098559 GO:0098559 GO:0098559 GO:0098559 GO:0098559 GO:0098559 GO:0098559 GO:0098559	KEGG:gga:374125 KEGG:gga:374125 KEGG:gga:374125 KEGG:gga:374125 KEGG:gga:374125 KEGG:gga:374125 KEGG:gga:374125 KEGG:gga:374125 KEGG:gga:374125	sp|Q9JLJ0|LITAF_MOUSE Lipopolysaccharide-induced tumor necrosis factor-alpha factor homolog OS=Mus musculus OX=10090 GN=Litaf PE=1 SV=1	XP_016879385.1 lipopolysaccharide-induced tumor necrosis factor-alpha factor isoform X2 [Homo sapiens]	gi|24656513|ref|NP_728818.1| uncharacterized protein Dmel_CG32280, isoform A [Drosophila melanogaster]	XP_005099861.1 cell death-inducing p53-target protein 1 isoform X2 [Aplysia californica]	XP_002739641.1 PREDICTED: lipopolysaccharide-induced tumor necrosis factor-alpha factor homolog [Saccoglossus kowalevskii]	tr|A0A8M3AR44|A0A8M3AR44_DANRE lipopolysaccharide-induced tumor necrosis factor-alpha factor homolog isoform X1 OS=Danio rerio OX=7955 GN=litaf PE=3 SV=1
PladumEVm047316	-9.71729651455665	-0.0407523304889498	16.69557549619	4.38832257399511e-05	0.000204074730287031	. . .	. . .	. . .	. . .	.	.	.	.	.	.
PladumEVm053304	8.60306577960062	-0.293019422340093	16.6951612943077	4.38928080660828e-05	0.000204098675947317	NIP7_XENLA	NIP7_XENLA	GO:0005730	KEGG:xla:446364	sp|Q9CXK8|NIP7_MOUSE 60S ribosome subunit biogenesis protein NIP7 homolog OS=Mus musculus OX=10090 GN=Nip7 PE=1 SV=1	NP_057185.1 60S ribosome subunit biogenesis protein NIP7 homolog isoform 1 [Homo sapiens]	gi|24649803|ref|NP_651296.1| CG7006 [Drosophila melanogaster]	XP_005094014.1 60S ribosome subunit biogenesis protein NIP7 homolog isoform X1 [Aplysia californica]	XP_002731143.1 PREDICTED: 60S ribosome subunit biogenesis protein NIP7 homolog [Saccoglossus kowalevskii]	sp|Q503P2|NIP7_DANRE 60S ribosome subunit biogenesis protein NIP7 homolog OS=Danio rerio OX=7955 GN=nip7 PE=2 SV=1
PladumEVm031698	1.37010167817911	1.55315553703403	16.6938748569792	4.39225824802572e-05	0.000204216499172749	CAPR2_HUMAN CAPR2_MOUSE CAPR2_HUMAN CAPR2_HUMAN CAPR2_MOUSE CAPR2_HUMAN CAPR2_HUMAN CAPR2_HUMAN CAPR2_HUMAN CAPR2_HUMAN	C1QT9_BOVIN C1QB_MOUSE C1QT9_BOVIN C1QB_MOUSE C1QB_MOUSE OTOL1_MOUSE OTOL1_MOUSE C1QT9_BOVIN C1QT9_BOVIN C1QT9_BOVIN	GO:0005813 GO:0005813 GO:0005813 GO:0005813 GO:0005813 GO:0005813 GO:0005813 GO:0005813 GO:0005813 GO:0005813	KEGG:bta:523616 KEGG:mmu:12260 KEGG:bta:523616 KEGG:mmu:12260 KEGG:mmu:12260 KEGG:mmu:229389 KEGG:mmu:229389 KEGG:bta:523616 KEGG:bta:523616 KEGG:bta:523616	sp|Q05A80|CAPR2_MOUSE Caprin-2 OS=Mus musculus OX=10090 GN=Caprin2 PE=1 SV=1	NP_001372472.1 caprin-2 isoform 31 [Homo sapiens]	gi|24581820|ref|NP_723044.1| collagen type IV, isoform A [Drosophila melanogaster]	XP_035826403.1 complement C1q-like protein 4 [Aplysia californica]	XP_002739445.1 PREDICTED: complement C1q subcomponent subunit B-like [Saccoglossus kowalevskii]	tr|F1RBK5|F1RBK5_DANRE C1q and TNF-related 6a OS=Danio rerio OX=7955 GN=c1qtnf6a PE=4 SV=3
PladumEVm027431	-1.77009247138653	0.289094295672841	16.6841000255076	4.41494839253823e-05	0.000205230017209277	. HPGDS_CHICK HPGDS_CHICK	. HPGDS_CHICK .	. GO:0005829 GO:0005829	. KEGG:gga:395863 KEGG:gga:395863	.	.	.	.	.	.
PladumEVm104272	-4.84529334758382	1.1996463060262	16.6816553468162	4.42064158073046e-05	0.000205473919975012	.	.	.	.	.	.	.	.	.	.
PladumEVm064133	-3.33176435043703	-0.299387839675738	16.6811650654105	4.42178424042128e-05	0.000205506283711645	.	.	.	.	.	.	.	.	XP_006819592.1 PREDICTED: protein rtoA-like [Saccoglossus kowalevskii]	.
PladumEVm062089	-1.57170730939741	5.36373296419666	16.6778861980605	4.42943367173162e-05	0.000205841018282883	. . . . . . .	. . . . . . .	. . . . . . .	. . . . . . .	.	.	.	.	.	.
PladumEVm030109	1.38872947126891	0.815497640365791	16.6763772682787	4.43295839710836e-05	0.000205964953133567	RDHE2_HUMAN RDHE2_HUMAN RDHE2_HUMAN RDHE2_HUMAN RDHE2_HUMAN RDHE2_HUMAN RDHE2_HUMAN RDHE2_HUMAN RDHE2_HUMAN	RDHE2_HUMAN RBP1_DROME RDHE2_HUMAN RDHE2_HUMAN RDHE2_HUMAN RDHE2_HUMAN RDHE2_HUMAN RDHE2_HUMAN RDHE2_HUMAN	GO:0005789 GO:0005789 GO:0005789 GO:0005789 GO:0005789 GO:0005789 GO:0005789 GO:0005789 GO:0005789	KEGG:hsa:195814 KEGG:dme:Dmel_CG17136 KEGG:hsa:195814 KEGG:hsa:195814 KEGG:hsa:195814 KEGG:hsa:195814 KEGG:hsa:195814 KEGG:hsa:195814 KEGG:hsa:195814	sp|Q7TQA3|RDHE2_MOUSE Epidermal retinol dehydrogenase 2 OS=Mus musculus OX=10090 GN=Sdr16c5 PE=2 SV=1	NP_620419.2 epidermal retinol dehydrogenase 2 isoform 2 [Homo sapiens]	gi|221510726|ref|NP_610081.3| CG9265, isoform A [Drosophila melanogaster]	XP_005108793.2 protein dhs-3 [Aplysia californica]	XP_006821780.1 PREDICTED: epidermal retinol dehydrogenase 2-like [Saccoglossus kowalevskii]	tr|A0A2R8QN16|A0A2R8QN16_DANRE Short chain dehydrogenase/reductase family 16C, member 5a OS=Danio rerio OX=7955 GN=sdr16c5a PE=3 SV=1
PladumEVm070429	2.00460346569896	1.36866334868987	16.6763614631704	4.43299533135064e-05	0.000205964953133567	. . .	. . .	. . .	. . .	.	.	.	.	XP_006821656.1 PREDICTED: DBF4-type zinc finger-containing protein 2 homolog [Saccoglossus kowalevskii]	.
PladumEVm078314	1.32530240290351	1.3657140900024	16.6750729537156	4.43600743172768e-05	0.000206077309305025	. MNB_DROME .	. . .	. GO:0005634 .	. KEGG:dme:Dmel_CG42273 .	.	.	.	.	.	.
PladumEVm005574	-2.89104426501747	0.344859193429768	16.6749440796916	4.43630880888399e-05	0.000206077309305025	. . .	. . .	. . .	. . .	.	.	.	XP_012946169.1 uncharacterized protein LOC101863077 [Aplysia californica]	XP_006814530.1 PREDICTED: myosin-9-like [Saccoglossus kowalevskii]	.
PladumEVm088230	2.00225846111048	-0.000409811040167026	16.671868971503	4.44350618370253e-05	0.000206390820411098	. . .	. . .	. . .	. . .	.	.	.	.	.	.
PladumEVm065887	6.5543911255163	1.45930259641809	16.6687788507639	4.45075052163754e-05	0.000206706449375235	DIP2A_HUMAN	DIP2A_HUMAN	GO:0009986	KEGG:hsa:23181	tr|F8WI56|F8WI56_MOUSE Disco-interacting protein 2 homolog A OS=Mus musculus OX=10090 GN=Dip2a PE=1 SV=1	XP_011527803.1 disco-interacting protein 2 homolog A isoform X13 [Homo sapiens]	gi|386770269|ref|NP_001246530.1| DISCO interacting protein 2, isoform B [Drosophila melanogaster]	XP_005097524.2 disco-interacting protein 2 [Aplysia californica]	.	tr|A0A2R8QSH5|A0A2R8QSH5_DANRE Disco-interacting protein 2 homolog A OS=Danio rerio OX=7955 GN=dip2a PE=3 SV=1
PladumEVm008244	1.21524683808187	1.74787529591617	16.6683516596806	4.45175294269306e-05	0.000206732150220543	KALM_HUMAN KALM_HUMAN KALM_HUMAN KALM_HUMAN KALM_HUMAN KALM_HUMAN KALM_HUMAN KALM_CHICK KALM_CHICK KALM_CHICK KALM_HUMAN KALM_HUMAN KALM_HUMAN KALM_HUMAN KALM_HUMAN KALM_HUMAN KALM_HUMAN . KALM_CHICK	KALM_HUMAN KALM_HUMAN KALM_HUMAN KALM_HUMAN KALM_HUMAN KALM_HUMAN KALM_HUMAN KALM_CHICK KALM_CHICK KALM_CHICK KALM_HUMAN KALM_HUMAN KALM_HUMAN KALM_HUMAN KALM_HUMAN KALM_HUMAN KALM_HUMAN TENA_CHICK KALM_CHICK	GO:0009986 GO:0009986 GO:0009986 GO:0009986 GO:0009986 GO:0009986 GO:0009986 GO:0009986 GO:0009986 GO:0009986 GO:0009986 GO:0009986 GO:0009986 GO:0009986 GO:0009986 GO:0009986 GO:0009986 . GO:0009986	KEGG:hsa:3730 KEGG:hsa:3730 KEGG:hsa:3730 KEGG:hsa:3730 KEGG:hsa:3730 KEGG:hsa:3730 KEGG:hsa:3730 KEGG:gga:396395 KEGG:gga:396395 KEGG:gga:396395 KEGG:hsa:3730 KEGG:hsa:3730 KEGG:hsa:3730 KEGG:hsa:3730 KEGG:hsa:3730 KEGG:hsa:3730 KEGG:hsa:3730 . KEGG:gga:396395	tr|F6TLV3|F6TLV3_MOUSE Fibronectin type-III domain-containing protein 3A (Fragment) OS=Mus musculus OX=10090 GN=Fndc3a PE=1 SV=1	NP_000207.2 anosmin-1 precursor [Homo sapiens]	gi|45550809|ref|NP_651220.3| kallmann syndrome 1 ortholog [Drosophila melanogaster]	XP_012944532.1 anosmin-1 [Aplysia californica]	XP_006817944.1 PREDICTED: anosmin-1-like [Saccoglossus kowalevskii]	tr|A0A8M9QG93|A0A8M9QG93_DANRE anosmin-1-like OS=Danio rerio OX=7955 GN=LOC100535716 PE=4 SV=1
PladumEVm004603	1.00084297222288	2.48015114239549	16.6639251938054	4.46215319361641e-05	0.000207194221765916	BCAS3_MOUSE BCAS3_MOUSE BCAS3_MOUSE BCAS3_MOUSE BCAS3_MOUSE BCAS3_MOUSE BCAS3_MOUSE . BCAS3_MOUSE BCAS3_MOUSE BCAS3_MOUSE BCAS3_MOUSE BCAS3_MOUSE BCAS3_MOUSE BCAS3_MOUSE BCAS3_MOUSE BCAS3_MOUSE BCAS3_MOUSE BCAS3_MOUSE BCAS3_MOUSE BCAS3_MOUSE BCAS3_MOUSE BCAS3_MOUSE BCAS3_MOUSE BCAS3_MOUSE	BCAS3_MOUSE BCAS3_MOUSE BCAS3_MOUSE BCAS3_MOUSE BCAS3_MOUSE BCAS3_MOUSE BCAS3_MOUSE BCAS3_MOUSE BCAS3_MOUSE BCAS3_MOUSE BCAS3_MOUSE BCAS3_MOUSE BCAS3_MOUSE BCAS3_MOUSE BCAS3_MOUSE BCAS3_MOUSE BCAS3_MOUSE BCAS3_MOUSE BCAS3_MOUSE BCAS3_MOUSE BCAS3_MOUSE BCAS3_MOUSE BCAS3_MOUSE BCAS3_MOUSE BCAS3_MOUSE	GO:0031252 GO:0031252 GO:0031252 GO:0031252 GO:0031252 GO:0031252 GO:0031252 . GO:0031252 GO:0031252 GO:0031252 GO:0031252 GO:0031252 GO:0031252 GO:0031252 GO:0031252 GO:0031252 GO:0031252 GO:0031252 GO:0031252 GO:0031252 GO:0031252 GO:0031252 GO:0031252 GO:0031252	KEGG:mmu:192197 KEGG:mmu:192197 KEGG:mmu:192197 KEGG:mmu:192197 KEGG:mmu:192197 KEGG:mmu:192197 KEGG:mmu:192197 KEGG:mmu:192197 KEGG:mmu:192197 KEGG:mmu:192197 KEGG:mmu:192197 KEGG:mmu:192197 KEGG:mmu:192197 KEGG:mmu:192197 KEGG:mmu:192197 KEGG:mmu:192197 KEGG:mmu:192197 KEGG:mmu:192197 KEGG:mmu:192197 KEGG:mmu:192197 KEGG:mmu:192197 KEGG:mmu:192197 KEGG:mmu:192197 KEGG:mmu:192197 KEGG:mmu:192197	tr|Q0VF62|Q0VF62_MOUSE Bcas3 protein OS=Mus musculus OX=10090 GN=Bcas3 PE=1 SV=1	NP_060149.3 breast carcinoma-amplified sequence 3 isoform 2 [Homo sapiens]	gi|24641412|ref|NP_727567.1| rudhira, isoform B [Drosophila melanogaster]	XP_035829540.1 breast carcinoma-amplified sequence 3 isoform X3 [Aplysia californica]	.	tr|A0A8M2B3Z7|A0A8M2B3Z7_DANRE breast carcinoma-amplified sequence 3 isoform X2 OS=Danio rerio OX=7955 GN=bcas3 PE=1 SV=1
PladumEVm088037	1.87764657454989	0.942650854452014	16.6629316098614	4.46449103452343e-05	0.000207281870450206	KANK1_HUMAN KANK1_HUMAN	KANK1_HUMAN KANK1_HUMAN	GO:0005737 GO:0005737	KEGG:hsa:23189 KEGG:hsa:23189	tr|E9Q238|E9Q238_MOUSE KN motif and ankyrin repeat domains 1 OS=Mus musculus OX=10090 GN=Kank1 PE=1 SV=1	NP_001341265.1 KN motif and ankyrin repeat domain-containing protein 1 isoform e [Homo sapiens]	gi|320543966|ref|NP_001188934.1| kank, isoform J [Drosophila melanogaster]	XP_035828271.1 LOW QUALITY PROTEIN: serine-rich adhesin for platelets [Aplysia californica]	XP_006813101.1 PREDICTED: KN motif and ankyrin repeat domain-containing protein 1-like [Saccoglossus kowalevskii]	tr|A0A8M2BCU3|A0A8M2BCU3_DANRE KN motif and ankyrin repeat domain-containing protein 1 isoform X3 OS=Danio rerio OX=7955 GN=kank1a PE=1 SV=1
PladumEVm098404	1.68146107066334	1.81615660879834	16.6595399399697	4.47248070221411e-05	0.000207631883683811	.	.	.	.	.	.	.	.	XP_006819933.1 PREDICTED: uncharacterized protein LOC102802792 [Saccoglossus kowalevskii]	.
PladumEVm030420	1.41077053842163	1.25353455682922	16.6563091416805	4.48010477728966e-05	0.000207964855658034	GLRK_LITBE GLRK_LITBE GLRK_LITBE GLRK_LITBE GLRK_LITBE GLRK_LITBE GLRK_LITBE	GLRK_LITBE GLRK_LITBE GLRK_LITBE GLRK_LITBE GLRK_LITBE GLRK_LITBE GLRK_LITBE	GO:0016021 GO:0016021 GO:0016021 GO:0016021 GO:0016021 GO:0016021 GO:0016021	. . . . . . .	sp|Q8BMF5|GRIK4_MOUSE Glutamate receptor ionotropic, kainate 4 OS=Mus musculus OX=10090 GN=Grik4 PE=2 SV=2	XP_011541086.1 glutamate receptor ionotropic, kainate 4 isoform X1 [Homo sapiens]	gi|939619996|ref|NP_001303409.1| glutamate receptor IB, isoform D [Drosophila melanogaster]	NP_001191543.1 glutamate receptor subunit protein GluR7 precursor [Aplysia californica]	XP_002731595.1 PREDICTED: glutamate receptor 3-like [Saccoglossus kowalevskii]	tr|A0A2R8QFE5|A0A2R8QFE5_DANRE Glutamate receptor OS=Danio rerio OX=7955 GN=si:dkey-183j2.10 PE=3 SV=1
PladumEVm055678	-3.83404063512684	0.853933228932846	16.6540277048938	4.48549640811164e-05	0.000208194141680665	.	.	.	.	.	.	.	.	.	.
PladumEVm098242	8.30436290602571	-0.51197622722245	16.6522355064484	4.48973641576042e-05	0.000208369934319752	.	.	.	.	.	.	.	.	.	.
PladumEVm002876	1.05805807507757	3.26990521168301	16.6516514156169	4.49111913629924e-05	0.000208413097385426	KIZ_HUMAN KIZ_DANRE KIZ_DANRE KIZ_DANRE KIZ_DANRE KIZ_DANRE . KIZ_DANRE KIZ_DANRE KIZ_DANRE KIZ_DANRE KIZ_DANRE PGGHG_DANRE PGGHG_DANRE PGGHG_DANRE PGGHG_DANRE PGGHG_CHICK PGGHG_CHICK PGGHG_CHICK PGGHG_CHICK KIZ_DANRE . . KIZ_DANRE KIZ_DANRE KIZ_HUMAN	KIZ_HUMAN KIZ_HUMAN KIZ_HUMAN KIZ_HUMAN KIZ_HUMAN KIZ_DANRE . KIZ_DANRE . KIZ_DANRE KIZ_DANRE KIZ_DANRE PGGHG_DANRE KIZ_HUMAN PGGHG_DANRE KIZ_DANRE KIZ_HUMAN PGGHG_CHICK PGGHG_CHICK KIZ_DANRE KIZ_HUMAN . . KIZ_DANRE . KIZ_HUMAN	GO:0042995 GO:0042995 GO:0042995 GO:0042995 GO:0042995 GO:0042995 . GO:0042995 GO:0042995 GO:0042995 GO:0042995 GO:0042995 GO:0005829 GO:0005829 GO:0005829 GO:0005829 GO:0005829 GO:0005829 GO:0005829 GO:0005829 GO:0042995 . . GO:0042995 GO:0042995 GO:0042995	KEGG:hsa:55857 KEGG:hsa:55857 KEGG:hsa:55857 KEGG:hsa:55857 KEGG:hsa:55857 KEGG:dre:567100 . KEGG:dre:567100 KEGG:dre:567100 KEGG:dre:567100 KEGG:dre:567100 KEGG:dre:567100 KEGG:dre:777617 KEGG:hsa:55857 KEGG:dre:777617 KEGG:dre:567100 KEGG:hsa:55857 KEGG:gga:422991 KEGG:gga:422991 KEGG:dre:567100 KEGG:hsa:55857 . . KEGG:dre:567100 KEGG:dre:567100 KEGG:hsa:55857	sp|Q8BP56|PGGHG_MOUSE Protein-glucosylgalactosylhydroxylysine glucosidase OS=Mus musculus OX=10090 GN=Pgghg PE=1 SV=1	XP_016873844.1 protein-glucosylgalactosylhydroxylysine glucosidase isoform X1 [Homo sapiens]	gi|442627536|ref|NP_609528.3| uncharacterized protein Dmel_CG16965 [Drosophila melanogaster]	XP_012946131.1 protein-glucosylgalactosylhydroxylysine glucosidase [Aplysia californica]	XP_006816295.1 PREDICTED: acid trehalase-like protein 1-like, partial [Saccoglossus kowalevskii]	sp|A0JMP0|PGGHG_DANRE Protein-glucosylgalactosylhydroxylysine glucosidase OS=Danio rerio OX=7955 GN=pgghg PE=2 SV=1
PladumEVm023650	-2.72237547450352	1.43597328989331	16.6455539481446	4.50557928355548e-05	0.000209063056476124	. . . . .	. . . . .	. . . . .	. . . . .	.	.	.	.	.	.
PladumEVm037596	-1.14697499826737	1.36643628528324	16.6441969858102	4.50880368279079e-05	0.000209191587979447	IN80E_RAT IN80E_RAT IN80E_RAT IN80E_RAT	IN80E_HUMAN IN80E_HUMAN IN80E_HUMAN IN80E_BOVIN	GO:0031011 GO:0031011 GO:0031011 GO:0031011	KEGG:hsa:283899 KEGG:hsa:283899 KEGG:hsa:283899 KEGG:bta:614852	tr|A0A0U1RP78|A0A0U1RP78_MOUSE INO80 complex subunit E (Fragment) OS=Mus musculus OX=10090 GN=Ino80e PE=1 SV=1	NP_001291491.1 INO80 complex subunit E isoform 2 [Homo sapiens]	gi|45551072|ref|NP_724986.2| uncharacterized protein Dmel_CG18004, isoform B [Drosophila melanogaster]	XP_005097809.1 INO80 complex subunit E [Aplysia californica]	XP_002731337.1 PREDICTED: INO80 complex subunit E-like [Saccoglossus kowalevskii]	tr|A0A8M1P9K6|A0A8M1P9K6_DANRE INO80 complex subunit E isoform 2 OS=Danio rerio OX=7955 GN=ino80e PE=4 SV=1
PladumEVm003636	1.21392771566088	0.583136294802998	16.6351368976263	4.53039170366068e-05	0.000210172010927886	DPOD1_DROME DPOD1_DROME DPOD1_DROME DPOD1_DROME DPOD1_HUMAN DPOD1_MESAU DPOD1_BOVIN DPOD1_DROME	DPOD1_DROME DPOD1_DROME DPOD1_DROME DPOD1_DROME DPOD1_HUMAN DPOD1_BOVIN DPOD1_MOUSE DPOD1_DROME	GO:0043625 GO:0043625 GO:0043625 GO:0043625 GO:0016235 GO:0005634 GO:0043625 GO:0043625	KEGG:dme:Dmel_CG5949 KEGG:dme:Dmel_CG5949 KEGG:dme:Dmel_CG5949 KEGG:dme:Dmel_CG5949 KEGG:hsa:5424 KEGG:bta:281990 KEGG:mmu:18971 KEGG:dme:Dmel_CG5949	sp|P52431|DPOD1_MOUSE DNA polymerase delta catalytic subunit OS=Mus musculus OX=10090 GN=Pold1 PE=1 SV=2	XP_016882370.1 DNA polymerase delta catalytic subunit isoform X1 [Homo sapiens]	gi|24664937|ref|NP_524099.2| DNA-polymerase-delta [Drosophila melanogaster]	XP_005098812.2 DNA polymerase delta catalytic subunit [Aplysia californica]	XP_006813424.1 PREDICTED: DNA polymerase delta catalytic subunit-like [Saccoglossus kowalevskii]	tr|Q2KNE0|Q2KNE0_DANRE DNA polymerase OS=Danio rerio OX=7955 GN=fla PE=1 SV=1
PladumEVm028497	1.56162524252006	1.2803055875988	16.6334182332689	4.53449858070589e-05	0.000210341340208684	. . . . . . .	. . . . . . .	. . . . . . .	. . . . . . .	.	.	.	.	.	.
PladumEVm092082	-10.0559974826605	1.00695488311674	16.632577322216	4.53650936409714e-05	0.000210413413876353	.	.	.	.	.	.	.	.	.	.
PladumEVm028406	1.87796081517152	1.25635524519701	16.6319270341081	4.53806494526919e-05	0.000210464361856803	AK1BA_HUMAN A1A1A_DANRE AK1CA_RAT AK1BA_HUMAN A1A1A_DANRE AK1BA_HUMAN AK1BA_HUMAN AK1BA_HUMAN	AK1CA_RAT A1A1A_DANRE A1A1A_DANRE A1A1A_DANRE A1A1A_DANRE AK1CA_RAT AK1CA_RAT AK1CA_RAT	GO:0005829 GO:0016324 GO:0005737 GO:0005829 GO:0016324 GO:0005829 GO:0005829 GO:0005829	KEGG:rno:361267 KEGG:dre:445326 KEGG:dre:445326 KEGG:dre:445326 KEGG:dre:445326 KEGG:rno:361267 KEGG:rno:361267 KEGG:rno:361267	tr|G3X9Y6|G3X9Y6_MOUSE Aldo-keto reductase family 1, member C19 OS=Mus musculus OX=10090 GN=Akr1c19 PE=1 SV=1	NP_064695.3 aldo-keto reductase family 1 member B10 [Homo sapiens]	gi|24644950|ref|NP_649757.1| CG2767 [Drosophila melanogaster]	XP_005097997.1 prostaglandin-E(2) 9-reductase [Aplysia californica]	XP_002734108.1 PREDICTED: aldose reductase-like [Saccoglossus kowalevskii]	sp|Q6AZW2|A1A1A_DANRE Aldo-keto reductase family 1 member A1-A OS=Danio rerio OX=7955 GN=akr1a1a PE=2 SV=2
PladumEVm105091	1.79071965520647	0.468846303572578	16.6299574558635	4.54277972788549e-05	0.0002106618008583	.	.	.	.	.	.	.	.	.	.
PladumEVm001216	1.82018667812999	1.13575948431808	16.6290692196929	4.54490760142818e-05	0.000210739249735272	RINT1_MOUSE RINT1_MOUSE RINT1_MOUSE RNH1_MOUSE RNH1_MOUSE	RINT1_MOUSE RTJK_DROME UBC9A_DANRE RNH_BRADU RNH_BRADU	GO:0070939 GO:0070939 GO:0070939 GO:0005739 GO:0005739	KEGG:mmu:72772 KEGG:mmu:72772 KEGG:dre:30622 KEGG:bja:blr1316 KEGG:bja:blr1316	sp|Q8BZ36|RINT1_MOUSE RAD50-interacting protein 1 OS=Mus musculus OX=10090 GN=Rint1 PE=1 SV=2	NP_068749.3 RAD50-interacting protein 1 isoform 1 [Homo sapiens]	gi|17136904|ref|NP_476978.1| lesswright, isoform A [Drosophila melanogaster]	XP_005091939.1 RAD50-interacting protein 1 isoform X1 [Aplysia californica]	XP_006814775.1 PREDICTED: RAD50-interacting protein 1-like [Saccoglossus kowalevskii]	tr|Q5RGZ9|Q5RGZ9_DANRE RAD50 interactor 1 OS=Danio rerio OX=7955 GN=rint1 PE=4 SV=1
PladumEVm093592	-1.33251018909515	1.3539400797931	16.627618018405	4.54838627996837e-05	0.000210879311121313	.	.	.	.	.	.	.	.	.	.
PladumEVm076405	1.43557114778896	0.797599199789735	16.6236182922323	4.55798789733994e-05	0.000211303196863995	.	.	.	.	.	.	.	.	.	.
PladumEVm045700	1.68781770355326	2.08985591505653	16.6233129381337	4.55872175755165e-05	0.00021131593938373	. .	. .	. .	. .	.	.	.	.	XP_006822589.1 PREDICTED: uncharacterized protein LOC102803126 [Saccoglossus kowalevskii]	tr|A0A8M9PX87|A0A8M9PX87_DANRE uncharacterized protein si:ch73-160p18.3 OS=Danio rerio OX=7955 GN=si:ch73-160p18.3 PE=1 SV=1
PladumEVm007985	-2.5101555667272	0.0626027552910643	16.6190040384461	4.56909004889307e-05	0.000211775230807398	TF26_SCHPO TF26_SCHPO YRD6_CAEEL YRD6_CAEEL YRD6_CAEEL YRD6_CAEEL	TF29_SCHPO TF211_SCHPO YRD6_CAEEL YRD6_CAEEL YRD6_CAEEL YRD6_CAEEL	GO:0004190 GO:0004190 GO:0003676 GO:0003676 GO:0003676 GO:0003676	KEGG:spo:SPAC167.08 KEGG:spo:SPBC1289.17 . . . .	sp|Q8K259|GIN1_MOUSE Gypsy retrotransposon integrase-like protein 1 OS=Mus musculus OX=10090 GN=Gin1 PE=2 SV=2	NP_001128360.1 retrotransposon-like protein 1 [Homo sapiens]	.	XP_005102740.1 uncharacterized protein K02A2.6-like [Aplysia californica]	XP_002731288.1 PREDICTED: uncharacterized protein K02A2.6-like [Saccoglossus kowalevskii]	tr|A0A8M1RIT4|A0A8M1RIT4_DANRE ribonuclease H OS=Danio rerio OX=7955 GN=LOC100535543 PE=3 SV=1
PladumEVm054132	9.01808193500379	-1.62332032680737	16.6098473320083	4.59120217088178e-05	0.000212778696139749	ZNT5_XENTR ZNT5_XENTR ZNT5_XENTR ZNT5_XENTR ZNT5_HUMAN	ZNT5_XENTR ZNT5_XENTR ZNT5_XENTR ZNT5_XENTR ZNT5_HUMAN	GO:0005794 GO:0005794 GO:0005794 GO:0005794 GO:0016324	KEGG:xtr:548665 KEGG:xtr:548665 KEGG:xtr:548665 KEGG:xtr:548665 KEGG:hsa:64924	tr|A0A286YDV6|A0A286YDV6_MOUSE Zinc transporter 5 OS=Mus musculus OX=10090 GN=Slc30a5 PE=1 SV=1	XP_016865238.1 zinc transporter 5 isoform X3 [Homo sapiens]	.	XP_005095709.1 zinc transporter 5 [Aplysia californica]	XP_006818948.1 PREDICTED: zinc transporter 5-like [Saccoglossus kowalevskii]	sp|Q6DG36|ZNT5_DANRE Proton-coupled zinc antiporter SLC30A5 OS=Danio rerio OX=7955 GN=slc30a5 PE=2 SV=1
PladumEVm008883	1.62988141895306	3.02990305617291	16.6011919744571	4.61220251685761e-05	0.000213687422434948	SC6A5_MOUSE SC6A5_MOUSE SC6A9_XENLA SC6A9_XENLA SC6A5_MOUSE SC6A5_MOUSE SC6A5_HUMAN SC6A9_XENLA SC6A9_XENLA SC6A9_XENLA SC6A9_XENLA SC6A5_RAT SC6A5_RAT SC6A5_MOUSE	URH2_ARATH SC6A5_MOUSE SC6A5_MOUSE URH2_ARATH URH2_ARATH SC6A5_MOUSE SC6A5_HUMAN SC6A5_MOUSE URH2_ARATH URH2_ARATH SC6A5_MOUSE URH2_ARATH SC6A5_MOUSE SC6A5_MOUSE	GO:0031045 GO:0031045 GO:0005887 GO:0005887 GO:0031045 GO:0031045 GO:0031045 GO:0005887 GO:0005887 GO:0005887 GO:0005887 GO:0031045 GO:0031045 GO:0031045	KEGG:ath:AT1G05620 . KEGG:xla:100126661 KEGG:ath:AT1G05620 KEGG:ath:AT1G05620 . KEGG:hsa:9152 KEGG:xla:100126661 KEGG:ath:AT1G05620 KEGG:ath:AT1G05620 KEGG:xla:100126661 KEGG:ath:AT1G05620 KEGG:rno:171148 .	tr|B2RQX9|B2RQX9_MOUSE Transporter OS=Mus musculus OX=10090 GN=Slc6a5 PE=1 SV=1	NP_004202.4 sodium- and chloride-dependent glycine transporter 2 isoform 1 [Homo sapiens]	gi|442623930|ref|NP_001261026.1| dopamine transporter, isoform B [Drosophila melanogaster]	XP_012944276.1 sodium- and chloride-dependent glycine transporter 1 [Aplysia californica]	XP_002730444.2 PREDICTED: sodium- and chloride-dependent glycine transporter 2-like [Saccoglossus kowalevskii]	tr|A0A2R8QPW7|A0A2R8QPW7_DANRE Transporter OS=Danio rerio OX=7955 GN=slc6a5 PE=3 SV=1
PladumEVm064838	-1.56938556870593	2.08356964712446	16.6005008536959	4.61388352917423e-05	0.000213743795330703	RIFK_HUMAN RIFK_HUMAN	RIFK_HUMAN RIFK_HUMAN	GO:0005737 GO:0005737	KEGG:hsa:55312 KEGG:hsa:55312	sp|Q8CFV9|RIFK_MOUSE Riboflavin kinase OS=Mus musculus OX=10090 GN=Rfk PE=1 SV=2	NP_060809.3 riboflavin kinase [Homo sapiens]	gi|24644927|ref|NP_649749.2| CG2846, isoform A [Drosophila melanogaster]	XP_005111902.1 riboflavin kinase [Aplysia californica]	XP_002738044.2 PREDICTED: riboflavin kinase-like [Saccoglossus kowalevskii]	tr|E7FE37|E7FE37_DANRE riboflavin kinase OS=Danio rerio OX=7955 GN=rfk PE=4 SV=1
PladumEVm010158	1.87413594338487	-0.253959233757595	16.5980739698852	4.61979131707416e-05	0.000213995947727918	FAKD3_BOVIN ILEU_XENTR ILEU_XENTR ILEU_XENTR ILEU_XENTR ILEU_XENTR ILEU_XENTR Y2613_METAC Y2613_METAC Y2613_METAC	FAKD3_BOVIN ILEU_XENTR FAKD3_BOVIN SPB8_BOVIN FAKD3_BOVIN SPB8_BOVIN FAKD3_BOVIN Y2613_METAC FAKD3_BOVIN A1AT_PAPAN	GO:0005739 GO:0005737 GO:0005737 GO:0005737 GO:0005737 GO:0005737 GO:0005737 GO:0005615 GO:0005615 GO:0005615	KEGG:bta:513260 KEGG:xtr:496899 KEGG:bta:513260 KEGG:bta:513825 KEGG:bta:513260 KEGG:bta:513825 KEGG:bta:513260 KEGG:mac:MA_2612 KEGG:bta:513260 KEGG:mac:MA_2612	sp|Q8BSN9|FAKD3_MOUSE FAST kinase domain-containing protein 3, mitochondrial OS=Mus musculus OX=10090 GN=Fastkd3 PE=2 SV=2	XP_006714561.1 FAST kinase domain-containing protein 3, mitochondrial isoform X1 [Homo sapiens]	.	XP_035826408.1 uncharacterized protein LOC101854645 [Aplysia californica]	XP_006825529.1 PREDICTED: FAST kinase domain-containing protein 3-like [Saccoglossus kowalevskii]	tr|A0A8M1PS97|A0A8M1PS97_DANRE FAST kinase domain-containing protein 3, mitochondrial OS=Danio rerio OX=7955 GN=fastkd3 PE=1 SV=1
PladumEVm083939	1.40406455063844	1.45647570710046	16.5970812495196	4.62221009760314e-05	0.00021408644937983	.	.	.	.	.	.	.	.	.	.
PladumEVm071934	-1.2467602981637	4.06132430842577	16.5903320950148	4.63868831938858e-05	0.000214828057073062	. . . . . . . . . . .	. . . . . . . . . . .	. . . . . . . . . . .	. . . . . . . . . . .	.	.	.	.	.	.
PladumEVm022126	1.86086306416316	0.479695917372983	16.5856690062522	4.65010785087988e-05	0.000215322066917377	UNC9_CAEEL UNC9_CAEEL UNC7_CAEEL UNC9_CAEEL INX11_CAEEL INX11_CAEEL UNC9_CAEEL	UNC9_CAEEL UNC9_CAEEL . UNC9_CAEEL UNC9_CAEEL UNC9_CAEEL UNC9_CAEEL	GO:0005911 GO:0005911 GO:0005911 GO:0005911 GO:0005921 GO:0005921 GO:0005911	KEGG:cel:CELE_R12H7.1 KEGG:cel:CELE_R12H7.1 . KEGG:cel:CELE_R12H7.1 KEGG:cel:CELE_R12H7.1 KEGG:cel:CELE_R12H7.1 KEGG:cel:CELE_R12H7.1	sp|Q6IMP4|PANX2_MOUSE Pannexin-2 OS=Mus musculus OX=10090 GN=Panx2 PE=1 SV=2	NP_001153772.1 pannexin-2 isoform 2 [Homo sapiens]	gi|18858897|ref|NP_572375.1| innexin 2, isoform A [Drosophila melanogaster]	NP_001191576.1 pannexin 4 [Aplysia californica]	.	tr|A0A2R8Q2M0|A0A2R8Q2M0_DANRE Pannexin OS=Danio rerio OX=7955 GN=PANX PE=3 SV=1
PladumEVm059586	-8.49064999421455	-0.370224290847403	16.5855944560056	4.65029064784092e-05	0.000215322066917377	KPRS4_SPIOL	KPRS4_SPIOL	GO:0005737	.	tr|Q8C5R8|Q8C5R8_MOUSE Ribose-phosphate diphosphokinase OS=Mus musculus OX=10090 GN=Prps1l1 PE=1 SV=1	NP_002755.1 ribose-phosphate pyrophosphokinase 1 isoform 1 [Homo sapiens]	gi|21355239|ref|NP_648345.1| CG6767, isoform A [Drosophila melanogaster]	XP_035826548.1 ribose-phosphate pyrophosphokinase 4 [Aplysia californica]	XP_006819475.1 PREDICTED: ribose-phosphate pyrophosphokinase 4-like [Saccoglossus kowalevskii]	tr|Q4KME9|Q4KME9_DANRE ribose-phosphate diphosphokinase OS=Danio rerio OX=7955 GN=cb96 PE=2 SV=1
PladumEVm007697	1.46244843648427	2.08610479748356	16.5849328934922	4.65191311352072e-05	0.000215375530805893	NOP2_HUMAN NOP2_HUMAN NOP2_HUMAN NOP2_HUMAN NOP2_HUMAN NOP2_HUMAN NOP2_HUMAN	NOP2_HUMAN NOP2_HUMAN NOP2_HUMAN NOP2_HUMAN NOP2_HUMAN NOP2_HUMAN NOP2_HUMAN	GO:0005730 GO:0005730 GO:0005730 GO:0005730 GO:0005730 GO:0005730 GO:0005730	KEGG:hsa:4839 KEGG:hsa:4839 KEGG:hsa:4839 KEGG:hsa:4839 KEGG:hsa:4839 KEGG:hsa:4839 KEGG:hsa:4839	tr|E9QN31|E9QN31_MOUSE Probable 28S rRNA (cytosine-C(5))-methyltransferase OS=Mus musculus OX=10090 GN=Nop2 PE=1 SV=1	XP_005253748.1 probable 28S rRNA (cytosine(4447)-C(5))-methyltransferase isoform X1 [Homo sapiens]	gi|22024126|ref|NP_610786.2| CG8545 [Drosophila melanogaster]	XP_035827495.1 probable 28S rRNA (cytosine-C(5))-methyltransferase isoform X1 [Aplysia californica]	XP_006820067.1 PREDICTED: putative ribosomal RNA methyltransferase NOP2-like [Saccoglossus kowalevskii]	tr|F1QWP7|F1QWP7_DANRE NOP2 nucleolar protein homolog (yeast) OS=Danio rerio OX=7955 GN=nop2 PE=3 SV=1
PladumEVm087168	9.13801511736617	-0.59219702317334	16.5823659683298	4.65821382414029e-05	0.000215645556812061	.	.	.	.	.	.	.	.	.	.
PladumEVm078719	-1.12918404008645	3.10687566489652	16.5770931150615	4.67118336637006e-05	0.000216224221802042	. .	. .	. .	. .	.	.	.	.	.	.
PladumEVm033397	1.44908576857123	2.48662791350477	16.5746146030475	4.67729225544338e-05	0.000216485229866651	BOREA_PONAB BOREA_PONAB BOREA_PONAB . . . CA109_XENTR CA109_XENTR .	BOREA_PONAB BOREA_PONAB BOREA_PONAB . . . BOREA_PONAB CA109_XENTR .	GO:0032133 GO:0032133 GO:0032133 . . . GO:0005737 GO:0005737 .	KEGG:pon:100174395 KEGG:pon:100174395 KEGG:pon:100174395 . . . KEGG:pon:100174395 KEGG:xtr:733509 .	.	.	.	.	.	.
PladumEVm009904	1.07708645472206	1.9858826986848	16.5726278285441	4.68219493874393e-05	0.000216690362670719	ACE_CHICK ACE_CHICK ACE_CHICK ACE_CHICK ACE_CHICK ACE_CHICK ACE_CHICK ACE_CHICK	ACE_CHICK ACE_CHICK ACE_CHICK ACE_CHICK ACE_CHICK ACE_CHICK ACE_CHICK ACE_CHICK	GO:0016021 GO:0016021 GO:0016021 GO:0016021 GO:0016021 GO:0016021 GO:0016021 GO:0016021	. . . . . . . .	sp|P09470|ACE_MOUSE Angiotensin-converting enzyme OS=Mus musculus OX=10090 GN=Ace PE=1 SV=3	NP_690043.1 angiotensin-converting enzyme isoform 2 precursor [Homo sapiens]	gi|17137008|ref|NP_477046.1| angiotensin converting enzyme, isoform A [Drosophila melanogaster]	XP_035825264.1 angiotensin-converting enzyme [Aplysia californica]	XP_002741143.2 PREDICTED: angiotensin-converting enzyme-like [Saccoglossus kowalevskii]	tr|E7FFA5|E7FFA5_DANRE Angiotensin-converting enzyme OS=Danio rerio OX=7955 GN=ace PE=3 SV=1
PladumEVm082991	1.67416557459836	1.57738226578985	16.5662149678073	4.69805497854149e-05	0.000217402505937352	MLE_TODPA	.	GO:0016459	.	tr|E9PWG4|E9PWG4_MOUSE Myosin light chain 1/3, skeletal muscle isoform OS=Mus musculus OX=10090 GN=Myl1 PE=1 SV=1	NP_524146.1 myosin light chain 1/3, skeletal muscle isoform isoform 3f [Homo sapiens]	gi|17136340|ref|NP_476640.1| myosin alkali light chain 1, isoform B [Drosophila melanogaster]	XP_005099366.1 myosin essential light chain, striated adductor muscle [Aplysia californica]	XP_002738813.1 PREDICTED: myosin-2 essential light chain-like [Saccoglossus kowalevskii]	tr|E9QF73|E9QF73_DANRE Zgc:153867 (Fragment) OS=Danio rerio OX=7955 GN=zgc:153867 PE=4 SV=1
PladumEVm045536	-1.14823089873718	6.39662489454407	16.5655028028866	4.69981960633979e-05	0.000217462306388219	HPGDS_CHICK GST6_CAEEL GST6_CAEEL GST5_CAEEL HPGDS_CHICK HPGDS_CHICK GST5_CAEEL HPGDS_CHICK HPGDS_CHICK HPGDS_CHICK HPGDS_CHICK GST8_CAEEL GST5_CAEEL GST_NOTSL GST5_CAEEL GST1_ASCSU GST5_CAEEL GST1_ONCVO GST1_ONCVO	SCR11_NOTSL GST6_CAEEL GST6_CAEEL SCR11_NOTSL HPGDS_CHICK HPGDS_CHICK HPGDS_CHICK SCR11_NOTSL HPGDS_CHICK HPGDS_CHICK HPGDS_CHICK GST_NOTSL SCR11_NOTSL GST_NOTSL SCR11_NOTSL SCRY4_ENTDO SCR11_NOTSL GST1_ONCVO GST1_ONCVO	GO:0005829 GO:0004364 GO:0004364 GO:0004364 GO:0005829 GO:0005829 GO:0004364 GO:0005829 GO:0005829 GO:0005829 GO:0005829 GO:0004364 GO:0004364 GO:0005737 GO:0004364 GO:0005903 GO:0004364 GO:0004364 GO:0004364	KEGG:gga:395863 KEGG:cel:CELE_F11G11.3 KEGG:cel:CELE_F11G11.3 KEGG:cel:CELE_R03D7.6 KEGG:gga:395863 KEGG:gga:395863 KEGG:gga:395863 KEGG:gga:395863 KEGG:gga:395863 KEGG:gga:395863 KEGG:gga:395863 KEGG:cel:CELE_F11G11.1 KEGG:cel:CELE_R03D7.6 . KEGG:cel:CELE_R03D7.6 . KEGG:cel:CELE_R03D7.6 . .	sp|Q9JHF7|HPGDS_MOUSE Hematopoietic prostaglandin D synthase OS=Mus musculus OX=10090 GN=Hpgds PE=1 SV=3	NP_055300.1 hematopoietic prostaglandin D synthase [Homo sapiens]	gi|24654347|ref|NP_725653.1| glutathione S transferase S1, isoform A [Drosophila melanogaster]	XP_035824165.1 probable glutathione S-transferase 7 [Aplysia californica]	XP_002731499.2 PREDICTED: hematopoietic prostaglandin D synthase-like [Saccoglossus kowalevskii]	tr|B3DGD4|B3DGD4_DANRE Glutathione S-transferase OS=Danio rerio OX=7955 PE=3 SV=1
PladumEVm053667	-8.23026264860614	-0.876849200526044	16.5644404672305	4.70245313830831e-05	0.000217562295281456	.	.	.	.	.	.	.	.	.	.
PladumEVm079962	8.85979337637905	-1.62634423140577	16.5543745371243	4.72748034886398e-05	0.000218698219233671	EXT3_DROME	EXT3_DROME	GO:0005783	KEGG:dme:Dmel_CG15110	sp|Q9WVL6|EXTL3_MOUSE Exostosin-like 3 OS=Mus musculus OX=10090 GN=Extl3 PE=1 SV=2	XP_024302864.1 exostosin-like 3 isoform X1 [Homo sapiens]	gi|17647209|ref|NP_523790.1| brother of tout-velu [Drosophila melanogaster]	XP_012944743.1 exostosin-like 3 [Aplysia californica]	XP_006821057.1 PREDICTED: exostosin-like 3-like [Saccoglossus kowalevskii]	tr|Q5U7D2|Q5U7D2_DANRE Exostoses (Multiple)-like 3 OS=Danio rerio OX=7955 GN=im:7141548 PE=1 SV=1
PladumEVm106812	-1.39747635076509	1.4609164102441	16.5537005623345	4.72916084752821e-05	0.000218753979965188	. .	. .	. .	. .	.	.	.	.	.	.
PladumEVm043204	1.16579428130609	9.38549292329872	16.5478891083014	4.74367615314077e-05	0.000219403361879092	. . . . . . . . . . CCD70_BOVIN . . . . . .	. . . . . . . . . . . . . . . . .	. . . . . . . . . . GO:0005576 . . . . . .	. . . . . . . . . . KEGG:bta:515635 . . . . . .	.	.	.	.	.	.
PladumEVm033398	1.67215453527557	-0.221219025928146	16.5476429024251	4.74429209123201e-05	0.000219409807722984	PIF1_DANRE	.	GO:0005739	KEGG:dre:326729	tr|A0A6Q6QXN1|A0A6Q6QXN1_MOUSE ATP-dependent DNA helicase PIF1 OS=Mus musculus OX=10090 GN=Pif1 PE=1 SV=1	NP_001273428.1 ATP-dependent DNA helicase PIF1 isoform c [Homo sapiens]	gi|19920652|ref|NP_608782.1| CG3238, isoform A [Drosophila melanogaster]	XP_005099261.1 ATP-dependent DNA helicase PIF1 [Aplysia californica]	XP_006820870.1 PREDICTED: uncharacterized protein LOC100373785 [Saccoglossus kowalevskii]	tr|A0A8M9P791|A0A8M9P791_DANRE ATP-dependent DNA helicase OS=Danio rerio OX=7955 GN=LOC101884145 PE=3 SV=1
PladumEVm002408	1.09794069875605	2.25145992467067	16.5465355235892	4.74706343702877e-05	0.00021951592364139	SMC4_XENLA SMC4_XENLA	SMC4_XENLA SMC4_XENLA	GO:0005694 GO:0005694	KEGG:xla:397799 KEGG:xla:397799	tr|E9Q2X6|E9Q2X6_MOUSE Structural maintenance of chromosomes protein OS=Mus musculus OX=10090 GN=Smc4 PE=1 SV=1	XP_011510614.1 structural maintenance of chromosomes protein 4 isoform X2 [Homo sapiens]	gi|24584683|ref|NP_723996.1| gluon [Drosophila melanogaster]	XP_005096414.1 structural maintenance of chromosomes protein 4 [Aplysia californica]	XP_006820054.1 PREDICTED: structural maintenance of chromosomes protein 4-like [Saccoglossus kowalevskii]	tr|E7FGC2|E7FGC2_DANRE Structural maintenance of chromosomes protein OS=Danio rerio OX=7955 GN=smc4 PE=3 SV=2
PladumEVm008171	-1.87420430151944	1.41099273963346	16.546344373125	4.74754197825377e-05	0.000219516003953827	CTRL_HUMAN MLRP2_ACRMI CTRL_HUMAN MLRP2_ACRMI MLRP2_ACRMI CTRL_HUMAN CTRL_HUMAN CTRB1_RAT CTRB1_RAT CEL2A_RAT MLRP2_ACRMI MLRP2_ACRMI TRYG1_HUMAN TRYG1_HUMAN	CTRL_HUMAN MLRP2_ACRMI CTRL_HUMAN MLRP1_ACRMI TRYB2_HUMAN CTRL_HUMAN CTRL_HUMAN CTRB1_RAT CTRB1_RAT CEL2A_RAT MLRP2_ACRMI MLRP2_ACRMI TRYG1_HUMAN TRYG1_HUMAN	GO:0005615 GO:0005576 GO:0005615 GO:0005576 GO:0005576 GO:0005615 GO:0005615 GO:0005737 GO:0005737 GO:0005576 GO:0005576 GO:0005576 GO:0005615 GO:0005615	KEGG:hsa:1506 . KEGG:hsa:1506 . KEGG:hsa:64499 KEGG:hsa:1506 KEGG:hsa:1506 KEGG:rno:24291 KEGG:rno:24291 KEGG:rno:24332 . . KEGG:hsa:25823 KEGG:hsa:25823	sp|P05208|CEL2A_MOUSE Chymotrypsin-like elastase family member 2A OS=Mus musculus OX=10090 GN=Cela2a PE=1 SV=1	NP_001898.1 chymotrypsin-like protease CTRL-1 precursor [Homo sapiens]	gi|386766487|ref|NP_001163718.3| uncharacterized protein Dmel_CG11836, isoform I [Drosophila melanogaster]	XP_035826041.1 suppressor of tumorigenicity 14 protein homolog [Aplysia californica]	XP_006826065.1 PREDICTED: complement C2-like [Saccoglossus kowalevskii]	tr|F1QV82|F1QV82_DANRE Peptidase S1 domain-containing protein OS=Danio rerio OX=7955 PE=4 SV=3
PladumEVm005251	-2.05452367674463	1.62923029177256	16.5450258944599	4.75084408362206e-05	0.000219646626597586	ANPRA_HUMAN ANPRB_MOUSE GCY_STRPU ANPRB_MOUSE ANPRA_HUMAN	ANPRA_HUMAN ANPRB_RAT GCY_STRPU ANPRB_MOUSE ANPRA_HUMAN	GO:0016021 GO:0005887 GO:0016021 GO:0005887 GO:0016021	KEGG:hsa:4881 KEGG:rno:116564 KEGG:spu:373321 KEGG:mmu:230103 KEGG:hsa:4881	tr|F6YT88|F6YT88_MOUSE Guanylate cyclase (Fragment) OS=Mus musculus OX=10090 GN=Npr2 PE=1 SV=1	XP_024303329.1 atrial natriuretic peptide receptor 2 isoform X7 [Homo sapiens]	gi|24666940|ref|NP_524165.2| uncharacterized protein Dmel_CG42637, isoform A [Drosophila melanogaster]	XP_035827539.1 receptor-type guanylate cyclase Gyc76C [Aplysia californica]	XP_006817213.1 PREDICTED: atrial natriuretic peptide receptor 2-like, partial [Saccoglossus kowalevskii]	tr|F6NTU2|F6NTU2_DANRE Guanylate cyclase (Fragment) OS=Danio rerio OX=7955 GN=si:dkey-37g12.1 PE=3 SV=1
PladumEVm094604	2.2314631367436	0.842856893696014	16.5434323511028	4.75483816571869e-05	0.000219787142883055	.	.	.	.	.	.	.	.	.	.
PladumEVm036181	11.195320778992	-0.123592811772988	16.5327897837811	4.78159957073854e-05	0.000221001970321485	.	.	.	.	.	.	.	.	.	.
PladumEVm011353	-1.42568403450545	1.89893816661639	16.5323725039342	4.7826519269394e-05	0.000221028420060593	RTJK_DROME	RTJK_DROME	GO:0003964	.	sp|P11369|LORF2_MOUSE LINE-1 retrotransposable element ORF2 protein OS=Mus musculus OX=10090 GN=Pol PE=1 SV=2	.	.	XP_005102894.1 uncharacterized protein LOC101847595 [Aplysia californica]	XP_006822105.1 PREDICTED: RNA-directed DNA polymerase from mobile element jockey-like, partial [Saccoglossus kowalevskii]	tr|Q3LG56|Q3LG56_DANRE ORF2-encoded protein (Fragment) OS=Danio rerio OX=7955 GN=ORF2p PE=4 SV=1
PladumEVm148884	1.50053816234768	3.28116698744498	16.531255753609	4.7854694538772e-05	0.000221136432989112	. .	. .	. .	. .	.	.	.	.	.	.
PladumEVm062323	-8.85022019087184	-0.833541560177548	16.5287843873704	4.79171057002528e-05	0.00022140261233781	. .	. .	. .	. .	.	.	.	.	.	.
PladumEVm048474	-3.09167876598705	1.50897447742593	16.5262000571958	4.79824571583465e-05	0.000221663299801494	.	.	.	.	.	.	.	.	.	.
PladumEVm015032	1.72284617090445	1.88700515776527	16.5261725034436	4.79831544086901e-05	0.000221663299801494	SUT4_ORYSJ TNR27_HUMAN TNR27_HUMAN	SUT4_ORYSJ SUT4_ORYSJ TNR27_HUMAN	GO:0016021 GO:0016021 GO:0016021	KEGG:osa:4331221 KEGG:osa:4331221 KEGG:hsa:60401	.	.	.	XP_005108633.2 uncharacterized protein LOC101850035 [Aplysia californica]	XP_006821695.1 PREDICTED: uncharacterized protein LOC102803819 [Saccoglossus kowalevskii]	.
PladumEVm000105	1.35315330348492	5.81260514191456	16.5243292182112	4.80298220623355e-05	0.000221856624654145	CPMD8_HUMAN CPMD8_HUMAN CPMD8_HUMAN CPMD8_HUMAN	CPMD8_HUMAN CPMD8_HUMAN CPMD8_HUMAN CPMD8_HUMAN	GO:0005615 GO:0005615 GO:0005615 GO:0005615	. . . .	.	XP_011526227.1 C3 and PZP-like alpha-2-macroglobulin domain-containing protein 8 isoform X7 [Homo sapiens]	gi|20130199|ref|NP_611544.1| uncharacterized protein Dmel_CG10527 [Drosophila melanogaster]	XP_005112133.2 uncharacterized protein LOC101849581 isoform X4 [Aplysia californica]	XP_006826009.1 PREDICTED: uncharacterized protein LOC100373394 [Saccoglossus kowalevskii]	tr|A0A8M1RP87|A0A8M1RP87_DANRE C3 and PZP-like alpha-2-macroglobulin domain-containing protein 8 OS=Danio rerio OX=7955 GN=cpamd8 PE=3 SV=1
PladumEVm096043	-1.45118388573289	1.29797749482149	16.5049371858154	4.85235569530124e-05	0.000224114771123569	. .	. .	. .	. .	.	.	.	.	.	.
PladumEVm047765	1.36725609394345	2.17345222677277	16.5028451762855	4.85771250398695e-05	0.00022433967897588	MYLK_RABIT MYLK_RABIT	. MYLK_RABIT	GO:0032154 GO:0032154	KEGG:ocu:100009143 KEGG:ocu:100009143	sp|Q6PDN3|MYLK_MOUSE Myosin light chain kinase, smooth muscle OS=Mus musculus OX=10090 GN=Mylk PE=1 SV=3	.	.	.	XP_006822917.1 PREDICTED: uncharacterized protein LOC102803515 [Saccoglossus kowalevskii]	.
PladumEVm117285	-1.10874659511244	4.072701490595	16.5011835533509	4.86197149955358e-05	0.000224513847410178	. . .	. . .	. . .	. . .	.	.	.	.	.	.
PladumEVm015749	-1.91323258397311	1.50667389087871	16.4997340099929	4.86568996866463e-05	0.000224663023234732	FXL21_SHEEP FBX39_MOUSE FXL21_SHEEP FXL21_SHEEP FXL21_SHEEP FXL21_SHEEP FXL21_SHEEP	FXL21_SHEEP FBX39_RAT FXL21_SHEEP FXL21_SHEEP FXL21_SHEEP FXL21_SHEEP FXL21_SHEEP	GO:0005829 GO:0019005 GO:0005829 GO:0005829 GO:0005829 GO:0005829 GO:0005829	KEGG:oas:100169936 KEGG:rno:303287 KEGG:oas:100169936 KEGG:oas:100169936 KEGG:oas:100169936 KEGG:oas:100169936 KEGG:oas:100169936	sp|Q5NBU5|FBX39_MOUSE F-box only protein 39 OS=Mus musculus OX=10090 GN=Fbxo39 PE=3 SV=2	XP_005266393.1 F-box/LRR-repeat protein 3 isoform X1 [Homo sapiens]	.	XP_012937482.1 uncharacterized protein LOC101862345 [Aplysia californica]	XP_006825405.1 PREDICTED: F-box/LRR-repeat protein 21-like [Saccoglossus kowalevskii]	tr|A0A286YAT0|A0A286YAT0_DANRE F-box and leucine-rich repeat protein 3,-like OS=Danio rerio OX=7955 GN=fbxl3l PE=4 SV=1
PladumEVm015303	1.33564855676788	1.76155930791972	16.4993011214551	4.86680099873646e-05	0.000224691788187754	GALNS_RAT GALNS_RAT GALNS_RAT GALNS_RAT GALNS_RAT GALNS_RAT GALNS_RAT GALNS_RAT GALNS_RAT	GALNS_RAT NOP53_MOUSE GALNS_RAT GALNS_RAT GALNS_RAT GALNS_RAT GALNS_RAT GALNS_RAT GALNS_RAT	GO:0005764 GO:0005764 GO:0005764 GO:0005764 GO:0005764 GO:0005764 GO:0005764 GO:0005764 GO:0005764	KEGG:rno:292073 KEGG:mmu:68077 KEGG:rno:292073 KEGG:rno:292073 KEGG:rno:292073 KEGG:rno:292073 KEGG:rno:292073 KEGG:rno:292073 KEGG:rno:292073	sp|Q571E4|GALNS_MOUSE N-acetylgalactosamine-6-sulfatase OS=Mus musculus OX=10090 GN=Galns PE=1 SV=2	NP_000503.1 N-acetylgalactosamine-6-sulfatase isoform 1 precursor [Homo sapiens]	gi|24666175|ref|NP_649023.1| CG7402 [Drosophila melanogaster]	XP_005101429.1 N-acetylgalactosamine-6-sulfatase [Aplysia californica]	XP_002736267.2 PREDICTED: N-acetylgalactosamine-6-sulfatase-like [Saccoglossus kowalevskii]	tr|F8W261|F8W261_DANRE N-acetylgalactosamine-6-sulfatase OS=Danio rerio OX=7955 GN=galns PE=3 SV=1
PladumEVm023930	1.06989169872947	4.4636231266379	16.4977737214324	4.87072318547199e-05	0.000224850320601569	YDJ1_CAEEL . YDJ1_CAEEL YDJ1_CAEEL YDJ1_CAEEL YDJ1_CAEEL YDJ1_CAEEL YDJ1_CAEEL YDJ1_CAEEL YDJ1_CAEEL YDJ1_CAEEL YDJ1_CAEEL	YDJ1_CAEEL . YDJ1_CAEEL YDJ1_CAEEL YDJ1_CAEEL YDJ1_CAEEL YDJ1_CAEEL YDJ1_CAEEL YDJ1_CAEEL YDJ1_CAEEL YDJ1_CAEEL YDJ1_CAEEL	. . . . . . . . . . . .	KEGG:cel:CELE_ZK1073.1 . KEGG:cel:CELE_ZK1073.1 KEGG:cel:CELE_ZK1073.1 KEGG:cel:CELE_ZK1073.1 KEGG:cel:CELE_ZK1073.1 KEGG:cel:CELE_ZK1073.1 KEGG:cel:CELE_ZK1073.1 KEGG:cel:CELE_ZK1073.1 KEGG:cel:CELE_ZK1073.1 KEGG:cel:CELE_ZK1073.1 KEGG:cel:CELE_ZK1073.1	tr|Q8VCV2|Q8VCV2_MOUSE N-myc downstream-regulated gene 3 protein OS=Mus musculus OX=10090 GN=Ndrg3 PE=1 SV=1	XP_006723901.1 protein NDRG3 isoform X4 [Homo sapiens]	gi|62484286|ref|NP_649584.3| CG2082, isoform B [Drosophila melanogaster]	XP_005106768.1 uncharacterized protein ZK1073.1 isoform X3 [Aplysia californica]	XP_006820611.1 PREDICTED: protein NDRG3-like [Saccoglossus kowalevskii]	tr|A0A8M3ANG1|A0A8M3ANG1_DANRE Protein NDRG3 OS=Danio rerio OX=7955 GN=ndrg3b PE=1 SV=1
PladumEVm160416	2.06294214195861	0.473097503873832	16.4960014539555	4.87527814705221e-05	0.000225038029488808	. .	. .	. .	. .	.	.	.	.	.	.
PladumEVm090867	-8.21031188300575	-0.848058789291511	16.4925109653484	4.8842616922555e-05	0.000225430099297996	.	.	.	.	.	.	.	.	.	.
PladumEVm090221	3.37080883573109	-0.84232413467455	16.4908587808011	4.88851975692598e-05	0.000225604010714831	.	.	.	.	.	.	.	.	.	.
PladumEVm006666	1.8768236700032	-0.467553509009984	16.4845925174856	4.90470332939912e-05	0.000226328191422478	RTJK_DROFU . . .	RTJK_DROFU RTBS_DROME RTBS_DROME RTBS_DROME	GO:0003964 . . .	. . . .	sp|P11369|LORF2_MOUSE LINE-1 retrotransposable element ORF2 protein OS=Mus musculus OX=10090 GN=Pol PE=1 SV=2	.	.	XP_005097745.1 FAD-dependent oxidoreductase domain-containing protein 2 [Aplysia californica]	XP_006825930.1 PREDICTED: RNA-directed DNA polymerase from mobile element jockey-like [Saccoglossus kowalevskii]	tr|Q3LG55|Q3LG55_DANRE Reverse transcriptase OS=Danio rerio OX=7955 PE=4 SV=1
PladumEVm007026	1.02302701674185	2.52288764115252	16.4829375318098	4.90898656551669e-05	0.000226503139396495	TBX3_MOUSE TBX3_MOUSE TBX3_MOUSE TBX3_MOUSE TBX3_MOUSE TBX3_MOUSE	TBX3_MOUSE TBX3_MOUSE TBX3_MOUSE TBX3_MOUSE TBX3_MOUSE TBX3_MOUSE	GO:0005634 GO:0005634 GO:0005634 GO:0005634 GO:0005634 GO:0005634	KEGG:mmu:21386 KEGG:mmu:21386 KEGG:mmu:21386 KEGG:mmu:21386 KEGG:mmu:21386 KEGG:mmu:21386	sp|P70324|TBX3_MOUSE T-box transcription factor TBX3 OS=Mus musculus OX=10090 GN=Tbx3 PE=1 SV=3	NP_005985.3 T-box transcription factor TBX2 [Homo sapiens]	gi|24639681|ref|NP_525070.2| bifid, isoform A [Drosophila melanogaster]	XP_012945362.1 putative uncharacterized protein DDB_G0291608 [Aplysia californica]	NP_001158392.1 T-box 2/3 [Saccoglossus kowalevskii]	tr|A7MCH8|A7MCH8_DANRE Tbx2a protein (Fragment) OS=Danio rerio OX=7955 GN=tbx2a PE=2 SV=1
PladumEVm095703	2.06512537415902	1.76574423957245	16.4776710363146	4.92264172279353e-05	0.000227110434187485	. . .	. . .	. . .	. . .	.	.	.	.	.	.
PladumEVm001391	1.64222314512335	2.73683270863616	16.4766644163541	4.9252560673046e-05	0.000227208280643925	PER_PERAM PER_PERAM . PER_PERAM PER_PERAM PER_PERAM PER_PERAM PER_PERAM .	PER_PERAM PER_PERAM . PER_PERAM PER_PERAM PER_PERAM PER_PERAM PER_PERAM .	GO:0005634 GO:0005634 . GO:0005634 GO:0005634 GO:0005634 GO:0005634 GO:0005634 .	. . . . . . . . .	.	.	.	XP_012944985.1 uncharacterized protein LOC101860455 [Aplysia californica]	.	.
PladumEVm112951	1.30746019125479	0.715954823985508	16.4671560007975	4.9500198420426e-05	0.000228325373572986	. .	. .	. .	. .	.	.	.	.	.	.
PladumEVm017952	-1.81409212072327	2.1629855241008	16.466986098039	4.95046347445763e-05	0.000228325373572986	TRM13_MOUSE TRM13_MOUSE TRM13_MOUSE TRM13_MOUSE TRM13_MOUSE TRM13_MOUSE	TRM13_MOUSE TRM13_MOUSE RIC1_MOUSE RD23B_MOUSE TRM13_MOUSE TRM13_MOUSE	GO:0046872 GO:0046872 GO:0046872 GO:0046872 GO:0046872 GO:0046872	KEGG:mmu:229780 KEGG:mmu:229780 KEGG:mmu:229780 KEGG:mmu:19359 KEGG:mmu:229780 KEGG:mmu:229780	sp|Q8BYH3|TRM13_MOUSE tRNA:m(4)X modification enzyme TRM13 homolog OS=Mus musculus OX=10090 GN=Trmt13 PE=2 SV=1	NP_061956.2 tRNA:m(4)X modification enzyme TRM13 homolog [Homo sapiens]	gi|28571533|ref|NP_649646.3| uncharacterized protein Dmel_CG18048 [Drosophila melanogaster]	XP_005104573.1 tRNA:m(4)X modification enzyme TRM13 homolog [Aplysia californica]	XP_006812702.1 PREDICTED: tRNA:m(4)X modification enzyme TRM13 homolog, partial [Saccoglossus kowalevskii]	tr|Q58EK9|Q58EK9_DANRE tRNA:m(4)X modification enzyme TRM13 OS=Danio rerio OX=7955 GN=ccdc76 PE=2 SV=1
PladumEVm042304	-1.31574265247676	2.7545554878442	16.4651306880343	4.9553107309669e-05	0.000228513703986776	RM51_DROPS RM51_DROPS RM51_DROPS	RM51_DROPS RM51_DROPS RM51_DROPS	GO:0005762 GO:0005762 GO:0005762	KEGG:dpo:Dpse_GA12045 KEGG:dpo:Dpse_GA12045 KEGG:dpo:Dpse_GA12045	sp|Q9CPY1|RM51_MOUSE 39S ribosomal protein L51, mitochondrial OS=Mus musculus OX=10090 GN=Mrpl51 PE=1 SV=1	NP_057581.2 39S ribosomal protein L51, mitochondrial [Homo sapiens]	gi|19920958|ref|NP_609239.1| mitochondrial ribosomal protein L51 [Drosophila melanogaster]	XP_005108785.1 39S ribosomal protein L51, mitochondrial [Aplysia californica]	XP_002730747.1 PREDICTED: 39S ribosomal protein L51, mitochondrial-like [Saccoglossus kowalevskii]	sp|Q5BJJ8|RM51_DANRE 39S ribosomal protein L51, mitochondrial OS=Danio rerio OX=7955 GN=mrpl51 PE=2 SV=1
PladumEVm002962	-1.15830381624399	3.19716279089944	16.4650431741485	4.95553947871146e-05	0.000228513703986776	. . . . . . . . . . . . . . . TRPA1_HUMAN	. . . TRPA1_HUMAN TRPA1_HUMAN . . . TRPA1_HUMAN TRPA1_HUMAN . . . TRPA1_HUMAN . TRPA1_HUMAN	. . . . . . . . . . . . . . . GO:0005887	. . . KEGG:hsa:8989 KEGG:hsa:8989 . . . KEGG:hsa:8989 KEGG:hsa:8989 . . . KEGG:hsa:8989 . KEGG:hsa:8989	sp|Q8BLA8|TRPA1_MOUSE Transient receptor potential cation channel subfamily A member 1 OS=Mus musculus OX=10090 GN=Trpa1 PE=1 SV=1	.	.	XP_012940421.1 titin isoform X1 [Aplysia californica]	XP_006813487.1 PREDICTED: LOW QUALITY PROTEIN: 85/88 kDa calcium-independent phospholipase A2-like [Saccoglossus kowalevskii]	.
PladumEVm081978	-1.20579078635091	2.82097773888625	16.4640335714228	4.95817919179478e-05	0.00022861253060695	. . . .	. . . .	. . . .	. . . .	.	.	.	.	.	.
PladumEVm103649	-1.34314043090056	1.58843325210231	16.4624021729879	4.96244764397e-05	0.000228786428080047	.	.	.	.	.	.	.	.	.	.
PladumEVm024776	1.84004599712422	2.58410821913357	16.4614757053847	4.96487333338508e-05	0.000228870424113058	. . . . . . . . .	. . . . . . . . .	. . . . . . . . .	. . . . . . . . .	.	.	.	.	.	.
PladumEVm044856	1.72270933853225	0.880213650796665	16.4613266171439	4.96526378948548e-05	0.000228870424113058	.	.	.	.	.	.	.	.	.	.
PladumEVm066733	-5.68900938733393	-0.12683829077934	16.4566845094916	4.97743674236875e-05	0.000229408559597472	. .	. .	. .	. .	.	.	.	.	XP_002733208.1 PREDICTED: exosome complex component RRP43-like [Saccoglossus kowalevskii]	.
PladumEVm003363	-7.25000473047703	0.686139494954919	16.4558946220077	4.97951104188224e-05	0.000229481190047264	PTC71_DROGR PTC71_DROGR PTC71_DROGR	PTC71_DROGR . .	GO:0046872 GO:0046872 GO:0046872	KEGG:dgr:Dgri_GH13984 KEGG:dgr:Dgri_GH13984 KEGG:dgr:Dgri_GH13984	sp|Q6NVE9|PPTC7_MOUSE Protein phosphatase PTC7 homolog OS=Mus musculus OX=10090 GN=Pptc7 PE=1 SV=1	XP_024304638.1 protein phosphatase PTC7 homolog isoform X2 [Homo sapiens]	gi|24655293|ref|NP_647619.1| uncharacterized protein Dmel_CG12091, isoform A [Drosophila melanogaster]	XP_005102660.1 protein phosphatase PTC7 homolog [Aplysia californica]	XP_006824266.1 PREDICTED: protein phosphatase PTC7 homolog, partial [Saccoglossus kowalevskii]	sp|Q5U3N5|PPTC7_DANRE Protein phosphatase PTC7 homolog OS=Danio rerio OX=7955 GN=pptc7 PE=2 SV=1
PladumEVm008446	-1.87963285472594	2.20747205647644	16.4538819660209	4.98480034643088e-05	0.000229701954908749	NAA35_CHICK NAA35_CHICK NAA35_CHICK NAA35_CHICK NAA35_CHICK NAA35_PONAB	NAA35_CHICK NAA35_CHICK NAA35_CHICK NAA35_CHICK NAA35_CHICK NAA35_PONAB	GO:0005737 GO:0005737 GO:0005737 GO:0005737 GO:0005737 GO:0005737	. . . . . KEGG:pon:100172345	sp|Q6PHQ8|NAA35_MOUSE N-alpha-acetyltransferase 35, NatC auxiliary subunit OS=Mus musculus OX=10090 GN=Naa35 PE=1 SV=1	XP_005252184.1 N-alpha-acetyltransferase 35, NatC auxiliary subunit isoform X1 [Homo sapiens]	gi|19922888|ref|NP_611891.1| CG4065, isoform A [Drosophila melanogaster]	XP_005091639.1 N-alpha-acetyltransferase 35, NatC auxiliary subunit isoform X2 [Aplysia californica]	XP_002740693.2 PREDICTED: N-alpha-acetyltransferase 35, NatC auxiliary subunit-like [Saccoglossus kowalevskii]	sp|Q7T322|NAA35_DANRE N-alpha-acetyltransferase 35, NatC auxiliary subunit OS=Danio rerio OX=7955 GN=naa35 PE=2 SV=1
PladumEVm027476	-9.32297592461128	-0.299989970471949	16.4526291146975	4.98809571991758e-05	0.000229830803492079	SEC14_ASHGO SEC14_ASHGO	SEC14_ASHGO SEC14_ASHGO	GO:0005829 GO:0005829	KEGG:ago:AGOS_ABR020W KEGG:ago:AGOS_ABR020W	sp|Q8R0F9|S14L4_MOUSE SEC14-like protein 4 OS=Mus musculus OX=10090 GN=Sec14l4 PE=1 SV=1	NP_001154840.1 SEC14-like protein 4 isoform b [Homo sapiens]	gi|24582221|ref|NP_609028.2| real-time, isoform A [Drosophila melanogaster]	XP_012940167.1 SEC14-like protein 2 [Aplysia californica]	XP_002730396.2 PREDICTED: SEC14-like protein 2-like [Saccoglossus kowalevskii]	tr|A0A8M9Q0B8|A0A8M9Q0B8_DANRE SEC14-like protein 1 isoform X1 OS=Danio rerio OX=7955 GN=si:dkey-237i9.1 PE=4 SV=1
PladumEVm114412	1.54093425452835	1.04336936339439	16.451097630412	4.99212695695743e-05	0.000229993528441272	. . .	. . .	. . .	. . .	.	.	.	.	.	.
PladumEVm001413	-2.24699660651145	3.79762533172668	16.4485741921966	4.99877640362266e-05	0.000230276832946151	AGRL2_HUMAN AGRL3_MOUSE AGRL3_BOVIN AGRL3_MOUSE AGRL2_HUMAN . AGRL2_HUMAN AGRL2_HUMAN AGRL2_HUMAN . AGRL2_HUMAN AGRL2_HUMAN . AGRL2_HUMAN AGRL2_HUMAN AGRL2_HUMAN AGRL2_HUMAN AGRL2_HUMAN AGRL2_HUMAN AGRL2_HUMAN AGRL2_HUMAN AGRL2_HUMAN AGRL2_HUMAN AGRL2_HUMAN AGRL2_HUMAN AGRL2_HUMAN . . AGRL2_HUMAN AGRL2_HUMAN . AGRL2_HUMAN . .	AGRL2_HUMAN AGRL2_HUMAN AGRD1_BOVIN AGRB2_PONAB . . AGRL2_HUMAN . AGRL2_HUMAN . AGRL2_HUMAN . . AGRL2_HUMAN AGRL2_HUMAN AGRL2_HUMAN . AGRL2_HUMAN . AGRL2_HUMAN AGRL2_HUMAN . . AGRL2_HUMAN . AGRL2_HUMAN . . . AGRL2_HUMAN . AGRL2_HUMAN . .	GO:0098978 GO:0030424 GO:0030424 GO:0030424 GO:0098978 . GO:0098978 GO:0098978 GO:0098978 . GO:0098978 GO:0098978 . GO:0098978 GO:0098978 GO:0098978 GO:0098978 GO:0098978 GO:0098978 GO:0098978 GO:0098978 GO:0098978 GO:0098978 GO:0098978 GO:0098978 GO:0098978 . . GO:0098978 GO:0098978 . GO:0098978 . .	KEGG:hsa:23266 KEGG:hsa:23266 KEGG:bta:528174 KEGG:pon:100173216 KEGG:hsa:23266 . KEGG:hsa:23266 KEGG:hsa:23266 KEGG:hsa:23266 . KEGG:hsa:23266 KEGG:hsa:23266 . KEGG:hsa:23266 KEGG:hsa:23266 KEGG:hsa:23266 KEGG:hsa:23266 KEGG:hsa:23266 KEGG:hsa:23266 KEGG:hsa:23266 KEGG:hsa:23266 KEGG:hsa:23266 KEGG:hsa:23266 KEGG:hsa:23266 KEGG:hsa:23266 KEGG:hsa:23266 . . KEGG:hsa:23266 KEGG:hsa:23266 . KEGG:hsa:23266 . .	tr|A0A0G2JFV3|A0A0G2JFV3_MOUSE Adhesion G protein-coupled receptor L2 OS=Mus musculus OX=10090 GN=Adgrl2 PE=1 SV=1	XP_016856278.1 adhesion G protein-coupled receptor L2 isoform X4 [Homo sapiens]	gi|665400088|ref|NP_001286291.1| starry night, isoform G [Drosophila melanogaster]	XP_012940963.1 uncharacterized protein LOC101848765 [Aplysia californica]	XP_006814360.1 PREDICTED: latrophilin-2-like [Saccoglossus kowalevskii]	tr|A0A8M9PZN0|A0A8M9PZN0_DANRE adhesion G protein-coupled receptor L1 isoform X1 OS=Danio rerio OX=7955 GN=adgrl1a PE=4 SV=1
PladumEVm023106	2.59277571568789	-0.583179183277292	16.4472683655919	5.00222084940179e-05	0.000230412451911565	ZNF26_HUMAN ZN250_HUMAN RAB3_DROME RAB3_DROME RAB3_DROME OZF_PONAB	ZNF26_HUMAN ZN782_HUMAN . . RAB3_DROME .	GO:0005634 GO:0005634 GO:0005768 GO:0005768 GO:0005768 GO:0005829	KEGG:hsa:7574 KEGG:hsa:158431 KEGG:dme:Dmel_CG7576 KEGG:dme:Dmel_CG7576 KEGG:dme:Dmel_CG7576 KEGG:pon:100171432	tr|F6YAM1|F6YAM1_MOUSE Zinc finger protein 930 OS=Mus musculus OX=10090 GN=Zfp930 PE=1 SV=1	XP_016875412.1 zinc finger protein 26 isoform X3 [Homo sapiens]	gi|442627503|ref|NP_001260390.1| crooked legs, isoform F [Drosophila melanogaster]	XP_005101473.1 zinc finger protein 708-like [Aplysia californica]	XP_006819235.1 PREDICTED: zinc finger protein 846-like [Saccoglossus kowalevskii]	tr|A0A2R8QQD6|A0A2R8QQD6_DANRE Zinc finger protein 1104 OS=Danio rerio OX=7955 GN=znf1104 PE=4 SV=1
PladumEVm001095	1.01013218260018	3.78700552777632	16.4443948386759	5.00980890493441e-05	0.000230738887729367	KIF1A_HUMAN KIF1A_HUMAN KIF1A_HUMAN KIF1A_HUMAN KIF1A_HUMAN KIF1A_HUMAN	KIF1A_AEDAE KIF1A_AEDAE KIF1A_HUMAN KIF1A_AEDAE KIF1A_AEDAE KIF1A_AEDAE	GO:0030424 GO:0030424 GO:0030424 GO:0030424 GO:0030424 GO:0030424	KEGG:hsa:547 KEGG:hsa:547 KEGG:hsa:547 KEGG:hsa:547 KEGG:hsa:547 KEGG:hsa:547	tr|E9QAN4|E9QAN4_MOUSE Kinesin-like protein KIF1A OS=Mus musculus OX=10090 GN=Kif1a PE=1 SV=1	NP_004312.2 kinesin-like protein KIF1A isoform 2 [Homo sapiens]	gi|161077164|ref|NP_611155.3| unc-104 ortholog, isoform D [Drosophila melanogaster]	XP_035825971.1 kinesin-like protein unc-104 [Aplysia californica]	XP_006820456.1 PREDICTED: kinesin-like protein KIF1A-like [Saccoglossus kowalevskii]	tr|A0A8M3ANK7|A0A8M3ANK7_DANRE kinesin-like protein KIF1B isoform X17 OS=Danio rerio OX=7955 GN=kif1b PE=1 SV=1
PladumEVm069777	1.75370381793213	-0.00651763701340426	16.442038429393	5.0160400563622e-05	0.000231002768985555	DRAM2_RAT	DRAM2_BOVIN	GO:0016324	KEGG:bta:767922	sp|Q9CR48|DRAM2_MOUSE DNA damage-regulated autophagy modulator protein 2 OS=Mus musculus OX=10090 GN=Dram2 PE=2 SV=1	XP_011539010.1 DNA damage-regulated autophagy modulator protein 2 isoform X1 [Homo sapiens]	gi|20128917|ref|NP_569979.1| CG4025 [Drosophila melanogaster]	XP_035828749.1 DNA damage-regulated autophagy modulator protein 1 [Aplysia californica]	XP_006821720.1 PREDICTED: DNA damage-regulated autophagy modulator protein 2-like [Saccoglossus kowalevskii]	tr|F1R7U0|F1R7U0_DANRE DNA-damage-regulated autophagy modulator 2b OS=Danio rerio OX=7955 GN=dram2b PE=4 SV=1
PladumEVm114909	2.38826367098096	0.254151938199853	16.43624313827	5.03139795769413e-05	0.000231686867947869	. .	. .	. .	. .	.	.	.	.	.	.
PladumEVm025278	-4.10271143001707	-0.264004622942609	16.4300554779986	5.04784785875216e-05	0.000232412979822746	STING_NEMVE	STING_NEMVE	GO:0005776	KEGG:nve:5506676	sp|Q3TBT3|STING_MOUSE Stimulator of interferon genes protein OS=Mus musculus OX=10090 GN=Sting1 PE=1 SV=2	NP_001354187.1 stimulator of interferon genes protein isoform 3 precursor [Homo sapiens]	.	.	XP_006812784.1 PREDICTED: stimulator of interferon genes protein-like [Saccoglossus kowalevskii]	sp|E7F4N7|STING_DANRE Stimulator of interferon genes protein OS=Danio rerio OX=7955 GN=sting1 PE=1 SV=1
PladumEVm022790	2.89156468638797	-0.687170142276065	16.4276297504205	5.05431140397019e-05	0.000232669348890579	BARK_DROME BARK_DROME BARK_DROME	BARK_DROME BARK_DROME BARK_DROME	GO:0005912 GO:0005912 GO:0005912	KEGG:dme:Dmel_CG3921 KEGG:dme:Dmel_CG3921 KEGG:dme:Dmel_CG3921	.	.	gi|24581544|ref|NP_608808.1| bark beetle, isoform A [Drosophila melanogaster]	XP_012945265.1 protein bark beetle [Aplysia californica]	XP_006822956.1 PREDICTED: uncharacterized protein LOC100371179 [Saccoglossus kowalevskii]	.
PladumEVm027290	1.8878108173773	0.0141441165867057	16.4273837650369	5.05496731626706e-05	0.000232669348890579	PHX2B_MOUSE PHX2B_MOUSE PHX2B_MOUSE PHX2B_MOUSE	. PHX2B_MOUSE PHX2B_MOUSE PHX2B_MOUSE	GO:0000785 GO:0000785 GO:0000785 GO:0000785	KEGG:mmu:18935 KEGG:mmu:18935 KEGG:mmu:18935 KEGG:mmu:18935	sp|O35690|PHX2B_MOUSE Paired mesoderm homeobox protein 2B OS=Mus musculus OX=10090 GN=Phox2b PE=1 SV=1	NP_003915.2 paired mesoderm homeobox protein 2B [Homo sapiens]	gi|17986113|ref|NP_523834.1| putative homeodomain protein [Drosophila melanogaster]	XP_035829052.1 paired mesoderm homeobox protein 2-like [Aplysia californica]	NP_001164681.1 paired-like homeobox 2 [Saccoglossus kowalevskii]	tr|A0A0J9YJE3|A0A0J9YJE3_DANRE Paired-like homeobox 2Bb (Fragment) OS=Danio rerio OX=7955 GN=phox2bb PE=4 SV=3
PladumEVm067275	-1.55467497007604	2.49023612191069	16.4272737293912	5.05526075056465e-05	0.000232669348890579	ZN706_CHICK ZN706_CHICK	. .	GO:0005737 GO:0005737	KEGG:gga:768824 KEGG:gga:768824	sp|Q9D115|ZN706_MOUSE Zinc finger protein 706 OS=Mus musculus OX=10090 GN=Znf706 PE=1 SV=1	XP_024302941.1 zinc finger protein 706 isoform X1 [Homo sapiens]	gi|24664836|ref|NP_648807.1| uncharacterized protein Dmel_CG18081, isoform A [Drosophila melanogaster]	XP_005108814.1 zinc finger protein 706 [Aplysia californica]	.	tr|Q6TGY0|Q6TGY0_DANRE HSPC038 protein OS=Danio rerio OX=7955 GN=zgc:92624 PE=1 SV=1
PladumEVm128764	2.05083738800111	0.499571002540361	16.4259527714224	5.05878471334101e-05	0.000232798609831159	. .	. .	. .	. .	.	.	.	.	.	.
PladumEVm001131	1.32726157886522	4.64436654172509	16.4219731432049	5.06941623500405e-05	0.000233227594727043	KANK1_HUMAN KANK1_HUMAN KANK1_HUMAN KANK1_HUMAN KANK1_HUMAN KANK1_HUMAN KANK1_HUMAN KANK1_HUMAN KANK1_HUMAN KANK1_HUMAN KANK1_HUMAN KANK1_HUMAN KANK1_HUMAN KANK1_HUMAN KANK1_HUMAN	KANK1_HUMAN KANK2_DANRE KANK1_HUMAN KANK1_HUMAN KANK1_HUMAN KANK1_HUMAN KANK1_HUMAN KANK1_HUMAN KANK1_HUMAN KANK1_HUMAN KANK1_HUMAN KANK1_HUMAN KANK1_HUMAN KANK1_HUMAN KANK1_HUMAN	GO:0005737 GO:0005737 GO:0005737 GO:0005737 GO:0005737 GO:0005737 GO:0005737 GO:0005737 GO:0005737 GO:0005737 GO:0005737 GO:0005737 GO:0005737 GO:0005737 GO:0005737	KEGG:hsa:23189 KEGG:dre:571549 KEGG:hsa:23189 KEGG:hsa:23189 KEGG:hsa:23189 KEGG:hsa:23189 KEGG:hsa:23189 KEGG:hsa:23189 KEGG:hsa:23189 KEGG:hsa:23189 KEGG:hsa:23189 KEGG:hsa:23189 KEGG:hsa:23189 KEGG:hsa:23189 KEGG:hsa:23189	tr|E9Q238|E9Q238_MOUSE KN motif and ankyrin repeat domains 1 OS=Mus musculus OX=10090 GN=Kank1 PE=1 SV=1	NP_001341265.1 KN motif and ankyrin repeat domain-containing protein 1 isoform e [Homo sapiens]	gi|320543966|ref|NP_001188934.1| kank, isoform J [Drosophila melanogaster]	XP_035828271.1 LOW QUALITY PROTEIN: serine-rich adhesin for platelets [Aplysia californica]	XP_006813101.1 PREDICTED: KN motif and ankyrin repeat domain-containing protein 1-like [Saccoglossus kowalevskii]	tr|A0A8M2BCU3|A0A8M2BCU3_DANRE KN motif and ankyrin repeat domain-containing protein 1 isoform X3 OS=Danio rerio OX=7955 GN=kank1a PE=1 SV=1
PladumEVm001222	1.12553612478675	1.83628687957033	16.4206829996999	5.07286765548873e-05	0.000233363063540214	TOPB1_MOUSE TOPB1_HUMAN TOPB1_MOUSE TOPB1_MOUSE TOPB1_MOUSE TOPB1_MOUSE TOPB1_MOUSE TOPB1_MOUSE TOPB1_MOUSE TOPB1_MOUSE TOPB1_MOUSE TOPB1_MOUSE TOPB1_MOUSE TOPB1_MOUSE TOPB1_MOUSE TOPB1_MOUSE TOPB1_MOUSE	TOPB1_MOUSE TOPB1_HUMAN TOPB1_MOUSE TOPB1_MOUSE TOPB1_MOUSE TOPB1_MOUSE TOPB1_MOUSE TOPB1_MOUSE TOPB1_MOUSE TOPB1_MOUSE TOPB1_HUMAN TOPB1_MOUSE TOPB1_MOUSE TOPB1_MOUSE TOPB1_MOUSE TOPB1_MOUSE TOPB1_MOUSE	GO:0015629 GO:0015629 GO:0015629 GO:0015629 GO:0015629 GO:0015629 GO:0015629 GO:0015629 GO:0015629 GO:0015629 GO:0015629 GO:0015629 GO:0015629 GO:0015629 GO:0015629 GO:0015629 GO:0015629	KEGG:mmu:235559 KEGG:hsa:11073 KEGG:mmu:235559 KEGG:mmu:235559 KEGG:mmu:235559 KEGG:mmu:235559 KEGG:mmu:235559 KEGG:mmu:235559 KEGG:mmu:235559 KEGG:mmu:235559 KEGG:hsa:11073 KEGG:mmu:235559 KEGG:mmu:235559 KEGG:mmu:235559 KEGG:mmu:235559 KEGG:mmu:235559 KEGG:mmu:235559	sp|Q6ZQF0|TOPB1_MOUSE DNA topoisomerase 2-binding protein 1 OS=Mus musculus OX=10090 GN=Topbp1 PE=1 SV=2	XP_011510659.1 DNA topoisomerase 2-binding protein 1 isoform X3 [Homo sapiens]	gi|17864586|ref|NP_524909.1| mutagen-sensitive 101 [Drosophila melanogaster]	XP_005104626.1 DNA topoisomerase 2-binding protein 1-A isoform X1 [Aplysia californica]	XP_006821608.1 PREDICTED: DNA topoisomerase 2-binding protein 1-A-like, partial [Saccoglossus kowalevskii]	tr|F1R135|F1R135_DANRE DNA topoisomerase 2-binding protein 1 isoform X1 OS=Danio rerio OX=7955 GN=topbp1 PE=4 SV=1
PladumEVm090420	-3.25922105214971	0.099525852345027	16.4193361778905	5.07647322384627e-05	0.000233505595716513	.	.	.	.	.	.	.	.	.	.
PladumEVm088878	-1.74453757182636	3.84603064070916	16.4184877585606	5.07874584478473e-05	0.000233586793154889	. . .	. . .	. . .	. . .	.	.	.	.	.	.
PladumEVm075411	1.27661692686043	1.0924402009245	16.4172918643847	5.0819509676387e-05	0.000233710858654598	.	.	.	.	.	.	.	.	.	.
PladumEVm018052	-7.50229433986996	0.0521148871026838	16.4119428817735	5.09631171833357e-05	0.000234347877747063	. .	. .	. .	. .	.	.	.	.	.	.
PladumEVm024156	-1.03563094022224	3.071622300626	16.4046349103906	5.11599787187843e-05	0.000235206137431008	PLEK_HUMAN PLEK_HUMAN PLEK_HUMAN PLEK_HUMAN PLEK_CANLF PLEK_CANLF PLEK_HUMAN PLEK_HUMAN	PLEK_CANLF PLEK_CANLF PLEK_CANLF PLEK_HUMAN PLEK_CANLF PLEK_CANLF PLEK_CANLF PLEK_CANLF	GO:0005737 GO:0005737 GO:0005737 GO:0005737 GO:0005886 GO:0005886 GO:0005737 GO:0005737	KEGG:cfa:442956 KEGG:cfa:442956 KEGG:cfa:442956 KEGG:hsa:5341 KEGG:cfa:442956 KEGG:cfa:442956 KEGG:cfa:442956 KEGG:cfa:442956	tr|Q8CAG6|Q8CAG6_MOUSE Pleckstrin OS=Mus musculus OX=10090 GN=Plek PE=1 SV=1	NP_002655.2 pleckstrin [Homo sapiens]	.	XP_005098889.1 pleckstrin [Aplysia californica]	XP_006821220.1 PREDICTED: pleckstrin-2-like [Saccoglossus kowalevskii]	tr|Q6P7E2|Q6P7E2_DANRE Pleckstrin OS=Danio rerio OX=7955 GN=zgc:66013 PE=2 SV=1
PladumEVm023576	1.77864065131632	-0.520971614143179	16.4003925351173	5.12746100765384e-05	0.000235709612912007	F181A_HUMAN F181A_HUMAN F181A_HUMAN F181A_HUMAN F181A_HUMAN	F181A_HUMAN F181A_HUMAN F181A_HUMAN F181A_HUMAN F181A_HUMAN	. . . . .	KEGG:hsa:90050 KEGG:hsa:90050 KEGG:hsa:90050 KEGG:hsa:90050 KEGG:hsa:90050	tr|A0A087WP32|A0A087WP32_MOUSE Family with sequence similarity 181, member A (Fragment) OS=Mus musculus OX=10090 GN=Fam181a PE=4 SV=1	NP_001194003.1 protein FAM181A isoform 2 [Homo sapiens]	.	.	.	tr|A0A8M2B3T5|A0A8M2B3T5_DANRE protein FAM181B OS=Danio rerio OX=7955 GN=fam181b PE=4 SV=1
PladumEVm092672	1.1140466774232	1.76796796431042	16.395979529201	5.13941260401336e-05	0.000236235440171896	.	.	.	.	.	.	.	.	.	.
PladumEVm006772	1.87873500651467	1.09921905384625	16.3943643870722	5.14379383833111e-05	0.000236413222045449	DPOM_CLAPU	DPOM_CLAPU	GO:0005739	.	.	.	.	.	XP_006817045.1 PREDICTED: uncharacterized protein LOC102802346 [Saccoglossus kowalevskii]	tr|Q7ZYY7|Q7ZYY7_DANRE DNA-directed DNA polymerase OS=Danio rerio OX=7955 GN=si:busm1-180o5.3 PE=4 SV=1
PladumEVm003120	2.39445592526007	8.34512232645239	16.3931267433198	5.14715361193701e-05	0.00023654402589336	. . . . . . . . . . . . .	PP1R7_XENTR . . . . . PP1R7_XENTR PP1R7_XENTR . . . . .	. . . . . . . . . . . . .	KEGG:xtr:448394 . . . . . KEGG:xtr:448394 KEGG:xtr:448394 . . . . .	.	.	.	.	.	.
PladumEVm062111	2.10940902680552	1.85045859943761	16.3892938832147	5.1575725031322e-05	0.000236999182025854	.	.	.	.	.	.	.	.	.	.
PladumEVm015992	1.90707561085669	4.37717583883952	16.3887016446716	5.1591842798989e-05	0.000237049585890484	PCBP3_HUMAN PCBP3_HUMAN PCBP3_MOUSE PCBP3_HUMAN PCBP3_HUMAN PCBP3_HUMAN PCBP3_HUMAN PCBP3_HUMAN PCBP3_HUMAN PCBP3_HUMAN PCBP3_HUMAN	PCBP3_HUMAN PCBP3_HUMAN PCBP3_HUMAN PCBP3_HUMAN PCBP3_HUMAN PCBP3_HUMAN PCBP3_MOUSE PCBP3_HUMAN PCBP3_HUMAN PCBP3_HUMAN PCBP3_HUMAN	GO:0005737 GO:0005737 GO:0005737 GO:0005737 GO:0005737 GO:0005737 GO:0005737 GO:0005737 GO:0005737 GO:0005737 GO:0005737	KEGG:hsa:54039 KEGG:hsa:54039 KEGG:hsa:54039 KEGG:hsa:54039 KEGG:hsa:54039 KEGG:hsa:54039 KEGG:mmu:59093 KEGG:hsa:54039 KEGG:hsa:54039 KEGG:hsa:54039 KEGG:hsa:54039	sp|P57722|PCBP3_MOUSE Poly(rC)-binding protein 3 OS=Mus musculus OX=10090 GN=Pcbp3 PE=1 SV=3	NP_001369205.1 poly(rC)-binding protein 3 isoform 7 [Homo sapiens]	gi|386771588|ref|NP_001246874.1| mushroom-body expressed, isoform I [Drosophila melanogaster]	XP_035824964.1 poly(rC)-binding protein 3 [Aplysia californica]	XP_006821503.1 PREDICTED: poly(rC)-binding protein 3-like isoform X3 [Saccoglossus kowalevskii]	tr|A0A8M9QJN3|A0A8M9QJN3_DANRE poly(RC)-binding protein 3 isoform X7 OS=Danio rerio OX=7955 GN=pcbp3 PE=1 SV=1
PladumEVm084416	2.71499386443101	1.79054541648132	16.38795145155	5.16122665707411e-05	0.000237119762563651	ALA1_ARATH	ALA1_ARATH	GO:0005789	KEGG:ath:AT5G04930	sp|O54827|AT10A_MOUSE Phospholipid-transporting ATPase VA OS=Mus musculus OX=10090 GN=Atp10a PE=1 SV=4	XP_011520132.2 probable phospholipid-transporting ATPase VA isoform X5 [Homo sapiens]	gi|45552285|ref|NP_995665.1| uncharacterized protein Dmel_CG33298, isoform A [Drosophila melanogaster]	XP_012939199.2 probable phospholipid-transporting ATPase VA, partial [Aplysia californica]	XP_006820513.1 PREDICTED: probable phospholipid-transporting ATPase IA-like [Saccoglossus kowalevskii]	tr|E7FFH9|E7FFH9_DANRE Phospholipid-transporting ATPase OS=Danio rerio OX=7955 GN=atp10a PE=3 SV=1
PladumEVm041722	-2.02953947280855	1.04619498521545	16.3865119949609	5.16514780923513e-05	0.000237276232278364	SRSF7_HUMAN	SRSF7_MOUSE	GO:0005737	KEGG:mmu:225027	tr|A0A3Q4EH04|A0A3Q4EH04_MOUSE Serine/arginine-rich-splicing factor 7 OS=Mus musculus OX=10090 GN=Srsf7 PE=1 SV=1	NP_001026854.1 serine/arginine-rich splicing factor 7 isoform 1 [Homo sapiens]	gi|442626458|ref|NP_001260168.1| x16, isoform B [Drosophila melanogaster]	XP_005093612.1 serine/arginine-rich splicing factor 7 isoform X2 [Aplysia californica]	XP_006816808.1 PREDICTED: serine/arginine-rich splicing factor 7-like isoform X5 [Saccoglossus kowalevskii]	tr|A0A0R4ID65|A0A0R4ID65_DANRE Serine and arginine-rich-splicing factor 7a OS=Danio rerio OX=7955 GN=srsf7a PE=4 SV=1
PladumEVm060480	-5.72011237838631	-0.403659785892965	16.3860786828092	5.16632875981536e-05	0.000237306804123655	. .	. .	. .	. .	.	.	.	.	XP_002740782.1 PREDICTED: uncharacterized protein K02A2.6-like [Saccoglossus kowalevskii]	.
PladumEVm055661	-9.35495663226997	0.0789530452392633	16.3849278491548	5.16946656450729e-05	0.000237427245773495	XDH_CHICK	XDH_CHICK	GO:0005829	KEGG:gga:396025	sp|Q00519|XDH_MOUSE Xanthine dehydrogenase/oxidase OS=Mus musculus OX=10090 GN=Xdh PE=1 SV=5	XP_011531398.1 xanthine dehydrogenase/oxidase isoform X2 [Homo sapiens]	gi|17737937|ref|NP_524337.1| rosy [Drosophila melanogaster]	XP_012937557.1 xanthine dehydrogenase/oxidase [Aplysia californica]	XP_006811949.1 PREDICTED: xanthine dehydrogenase/oxidase-like [Saccoglossus kowalevskii]	tr|E7F022|E7F022_DANRE Xanthine dehydrogenase/oxidase OS=Danio rerio OX=7955 GN=xdh PE=3 SV=1
PladumEVm106940	-1.06426091758647	4.45117089487354	16.3835606724503	5.173196729843e-05	0.000237574867077548	. .	. .	. .	. .	.	.	.	.	.	.
PladumEVm101860	1.50435683606948	0.66780344641313	16.3735113092424	5.20069831239461e-05	0.000238793044141543	.	.	.	.	.	.	.	.	.	.
PladumEVm092892	2.61600278810642	5.54450888222337	16.3734888619428	5.2007599070511e-05	0.000238793044141543	.	.	.	.	.	.	.	.	.	.
PladumEVm047349	-8.56091825540952	-0.401256721545075	16.3716963952937	5.20568074566072e-05	0.000238995149431067	NAT9_MOUSE NAT9_MOUSE NAT9_MOUSE	NAT9_MOUSE MMAD_CHICK NAT9_DICDI	GO:0032991 GO:0032991 GO:0032991	KEGG:mmu:66176 KEGG:gga:424311 KEGG:ddi:DDB_G0272710	sp|Q3UG98|NAT9_MOUSE N-acetyltransferase 9 OS=Mus musculus OX=10090 GN=Nat9 PE=1 SV=2	XP_024306455.1 N-acetyltransferase 9 isoform X1 [Homo sapiens]	gi|24651688|ref|NP_651877.1| uncharacterized protein Dmel_CG11539, isoform A [Drosophila melanogaster]	XP_005111817.1 N-acetyltransferase 9-like protein isoform X1 [Aplysia californica]	XP_006814750.1 PREDICTED: N-acetyltransferase 9-like protein-like [Saccoglossus kowalevskii]	tr|F1R8Q4|F1R8Q4_DANRE N-acetyltransferase 9 (GCN5-related, putative) OS=Danio rerio OX=7955 GN=nat9 PE=3 SV=1
PladumEVm026225	3.60210232226362	-1.36384767305118	16.3694344270201	5.21189718427827e-05	0.000239256690065796	FBP1_STRPU	FBP1_STRPU	GO:0032579	KEGG:spu:373313	tr|A0A0G2JDY0|A0A0G2JDY0_MOUSE Protein crumbs homolog 1 OS=Mus musculus OX=10090 GN=Crb1 PE=4 SV=1	NP_001244895.1 protein crumbs homolog 1 isoform 4 precursor [Homo sapiens]	gi|24639454|ref|NP_476859.2| notch, isoform A [Drosophila melanogaster]	XP_012936108.1 uncharacterized protein LOC101848577 [Aplysia californica]	XP_006811776.1 PREDICTED: neurogenic locus notch homolog protein 1-like [Saccoglossus kowalevskii]	tr|B3DGM6|B3DGM6_DANRE Crumbs homolog 2 OS=Danio rerio OX=7955 GN=crb2 PE=2 SV=1
PladumEVm064384	1.83164995908224	2.13682301887032	16.36924263653	5.21242461433009e-05	0.000239257045682097	. . .	. . .	. . .	. . .	.	.	.	.	.	.
PladumEVm007843	1.15130611620192	1.10100615927021	16.365409689723	5.22297660374308e-05	0.000239693600338644	. . . . . . . . . . . . . .	. . . . . . . . . . . . . .	. . . . . . . . . . . . . .	. . . . . . . . . . . . . .	.	.	.	.	XP_006820539.1 PREDICTED: cytosolic carboxypeptidase 2-like [Saccoglossus kowalevskii]	.
PladumEVm036150	-1.53416226082809	1.88475440238494	16.3628210036642	5.23011532987059e-05	0.000239997288619468	. . . . . . . . . . . .	. . . . . TNFC_MACMU . . . . . .	. . . . . . . . . . . .	. . . . . KEGG:mcc:715518 . . . . . .	.	.	.	.	.	.
PladumEVm094880	2.60427120857979	2.71128747688809	16.3573791421968	5.24515416260468e-05	0.000240663396942552	.	.	.	.	.	.	.	.	.	.
PladumEVm025626	-1.1277295753704	3.73539535765959	16.3567778540982	5.246818515212e-05	0.000240715772418381	. . . . . . . . .	. . . . . . . . .	. . . . . . . . .	. . . . . . . . .	.	.	.	.	.	.
PladumEVm011275	-2.65679498519706	3.32793738024368	16.3561775239181	5.24848074610685e-05	0.000240768040125561	MOXD1_DANRE MOXD1_DANRE MOXD1_CHICK MOXD1_CHICK MOXD1_CHICK MOXD1_CHICK MOXD1_DANRE MOXD1_DANRE MOXD1_DANRE MOXD1_DANRE MOXD1_DANRE MOX12_DROME MOX12_DROME MOXD1_DANRE	MOXD1_DANRE MOXD1_DANRE MOXD1_CHICK MOXD1_CHICK MOXD1_CHICK MOXD1_CHICK MOXD1_DANRE MOXD1_DANRE MOXD1_DANRE MOXD1_DANRE MOXD1_DANRE MOX12_DROME MOX12_DROME MOXD1_DANRE	GO:0005789 GO:0005789 GO:0005789 GO:0005789 GO:0005789 GO:0005789 GO:0005789 GO:0005789 GO:0005789 GO:0005789 GO:0005789 GO:0005829 GO:0005829 GO:0005789	KEGG:dre:570584 KEGG:dre:570584 KEGG:gga:395333 KEGG:gga:395333 KEGG:gga:395333 KEGG:gga:395333 KEGG:dre:570584 KEGG:dre:570584 KEGG:dre:570584 KEGG:dre:570584 KEGG:dre:570584 KEGG:dme:Dmel_CG12673 KEGG:dme:Dmel_CG12673 KEGG:dre:570584	sp|Q9CXI3|MOXD1_MOUSE DBH-like monooxygenase protein 1 OS=Mus musculus OX=10090 GN=Moxd1 PE=1 SV=1	NP_056344.2 DBH-like monooxygenase protein 1 precursor [Homo sapiens]	gi|281366611|ref|NP_730711.3| olf413, isoform B [Drosophila melanogaster]	XP_005093372.2 DBH-like monooxygenase protein 1 [Aplysia californica]	XP_002734974.1 PREDICTED: DBH-like monooxygenase protein 1 homolog [Saccoglossus kowalevskii]	tr|A0A2R8RLR4|A0A2R8RLR4_DANRE DBH-like monooxygenase protein 1 homolog OS=Danio rerio OX=7955 GN=moxd1 PE=3 SV=1
PladumEVm008895	1.71379069558371	0.612322299432091	16.3543004564701	5.25368150227701e-05	0.000240982607037293	S18B1_MOUSE S18B1_MOUSE S18B1_MOUSE S18B1_MOUSE S18B1_MOUSE S18B1_MOUSE S18B1_MOUSE S18B1_MOUSE . S18B1_MOUSE S18B1_MOUSE S18B1_MOUSE .	S18B1_MOUSE MIF_XENTR S18B1_MOUSE S18B1_MOUSE S18B1_MOUSE S18B1_MOUSE S18B1_MOUSE S18B1_MOUSE . S18B1_MOUSE S18B1_MOUSE S18B1_MOUSE .	GO:0016021 GO:0016021 GO:0016021 GO:0016021 GO:0016021 GO:0016021 GO:0016021 GO:0016021 . GO:0016021 GO:0016021 GO:0016021 .	. KEGG:xtr:100134996 . . . . . . . . . . .	tr|E9PU92|E9PU92_MOUSE MFS-type transporter SLC18B1 OS=Mus musculus OX=10090 GN=Slc18b1 PE=4 SV=1	NP_439896.1 MFS-type transporter SLC18B1 [Homo sapiens]	.	XP_035827312.1 MFS-type transporter SLC18B1 [Aplysia californica]	XP_002732493.1 PREDICTED: MFS-type transporter SLC18B1-like [Saccoglossus kowalevskii]	tr|A0A8M2B5I6|A0A8M2B5I6_DANRE MFS-type transporter SLC18B1 isoform X1 OS=Danio rerio OX=7955 GN=slc18b1 PE=4 SV=1
PladumEVm020924	1.4777692527745	1.55963307155724	16.3540887311949	5.25426845072374e-05	0.000240985520226012	UNC7_CAEEL UNC7_CAEEL UNC7_CAEEL UNC7_CAEEL UNC7_CAEEL UNC7_CAEEL UNC7_CAEEL	UNC7_CAEEL UNC7_CAEEL . UNC7_CAEEL . . UNC7_CAEEL	GO:0005911 GO:0005911 GO:0005911 GO:0005911 GO:0005911 GO:0005911 GO:0005911	. . . . . . .	.	.	gi|17864458|ref|NP_524824.1| optic ganglion reduced, isoform A [Drosophila melanogaster]	NP_001191579.1 pannexin 2 [Aplysia californica]	.	tr|A0A8M1NE09|A0A8M1NE09_DANRE Pannexin OS=Danio rerio OX=7955 GN=panx1b PE=3 SV=1
PladumEVm009875	1.55914145863074	1.0110834586199	16.3503587161711	5.26461968273831e-05	0.000241436224298823	. . . . . . . . . . . . . . . . .	. . . F184B_MOUSE . . . . . . . . F184B_MOUSE F184B_MOUSE . . F184B_MOUSE	. . . . . . . . . . . . . . . . .	. . . KEGG:mmu:58227 . . . . . . . . KEGG:mmu:58227 KEGG:mmu:58227 . . KEGG:mmu:58227	sp|P02469|LAMB1_MOUSE Laminin subunit beta-1 OS=Mus musculus OX=10090 GN=Lamb1 PE=1 SV=3	.	.	.	XP_006820963.1 PREDICTED: interaptin-like [Saccoglossus kowalevskii]	.
PladumEVm026591	1.29266248556722	3.31687572910883	16.3498316212956	5.26608408591904e-05	0.000241479327919947	. . COHA1_HUMAN COHA1_HUMAN COHA1_HUMAN COHA1_HUMAN COHA1_HUMAN COHA1_HUMAN COHA1_HUMAN COHA1_HUMAN MARCO_MOUSE .	COPA1_HUMAN COPA1_HUMAN COPA1_HUMAN CO4A1_MOUSE CO4A1_MOUSE COPA1_HUMAN COPA1_HUMAN COPA1_HUMAN COPA1_HUMAN COPA1_HUMAN COA_ACRMI COPA1_HUMAN	. . GO:0005604 GO:0005604 GO:0005604 GO:0005604 GO:0005604 GO:0005604 GO:0005604 GO:0005604 GO:0005581 .	KEGG:hsa:84570 KEGG:hsa:84570 KEGG:hsa:84570 KEGG:mmu:12826 KEGG:mmu:12826 KEGG:hsa:84570 KEGG:hsa:84570 KEGG:hsa:84570 KEGG:hsa:84570 KEGG:hsa:84570 KEGG:mmu:17167 KEGG:hsa:84570	sp|Q8K299|SCAR5_MOUSE Scavenger receptor class A member 5 OS=Mus musculus OX=10090 GN=Scara5 PE=1 SV=1	NP_776194.2 scavenger receptor class A member 5 [Homo sapiens]	.	XP_035824548.1 gliomedin-like [Aplysia californica]	XP_006816441.1 PREDICTED: collagen alpha-1(XXVII) chain-like [Saccoglossus kowalevskii]	tr|A0A0R4IUQ1|A0A0R4IUQ1_DANRE Collagen, type XI, alpha 1a OS=Danio rerio OX=7955 GN=col11a1a PE=4 SV=2
PladumEVm065461	2.87792282246145	0.389947723357182	16.3489417851862	5.26855720568437e-05	0.000241568673630617	. .	. .	. .	. .	.	.	.	.	.	.
PladumEVm111981	1.59647316927717	3.5332506972324	16.3474891845307	5.27259692553782e-05	0.000241729824591551	MYS_ARGIR . . MYS_ARGIR	. . . .	GO:0030016 . . GO:0030016	. . . .	.	.	.	XP_035827189.1 LOW QUALITY PROTEIN: myosin heavy chain, striated muscle [Aplysia californica]	.	.
PladumEVm030654	2.33292561709881	1.00529946863777	16.346470848906	5.27543080017159e-05	0.000241835665248531	. . .	. . .	. . .	. . .	.	.	.	.	.	.
PladumEVm037433	1.6115913094789	5.20807544628161	16.3428010721033	5.28565594708814e-05	0.000242280280911978	GILT_CARAU GILT_CARAU GILT_CARAU	GILT_CARAU GILT_CARAU GILT_CARAU	GO:0005576 GO:0005576 GO:0005576	. . .	sp|Q9ESY9|GILT_MOUSE Gamma-interferon-inducible lysosomal thiol reductase OS=Mus musculus OX=10090 GN=Ifi30 PE=1 SV=3	NP_006323.2 gamma-interferon-inducible lysosomal thiol reductase preproprotein [Homo sapiens]	gi|28573018|ref|NP_650287.3| Gamma-interferon-inducible lysosomal thiol reductase 1 [Drosophila melanogaster]	XP_005107684.1 gamma-interferon-inducible lysosomal thiol reductase [Aplysia californica]	.	sp|Q5XJN2|GILT_DANRE Gamma-interferon-inducible lysosomal thiol reductase OS=Danio rerio OX=7955 GN=ifi30 PE=1 SV=1
PladumEVm040267	-7.83733432170351	-1.05673440825932	16.3401597712087	5.29302777000905e-05	0.000242594032357836	. .	SWC5_YEAST .	. .	KEGG:sce:YBR231C .	.	.	gi|221336436|ref|NP_001137537.1| yeti, isoform A [Drosophila melanogaster]	.	.	.
PladumEVm043631	-1.25692304229565	1.99780118997063	16.3390328254288	5.296176200998e-05	0.000242714170931462	BAX_MOUSE BAX_BOVIN	BAX_MOUSE BAX_BOVIN	GO:0097145 GO:0097144	KEGG:mmu:12028 KEGG:bta:280730	sp|Q07813|BAX_MOUSE Apoptosis regulator BAX OS=Mus musculus OX=10090 GN=Bax PE=1 SV=1	NP_620116.1 apoptosis regulator BAX isoform alpha [Homo sapiens]	gi|24652799|ref|NP_523702.1| buffy [Drosophila melanogaster]	XP_005104447.1 apoptosis regulator BAX [Aplysia californica]	XP_006822173.1 PREDICTED: apoptosis regulator BAX-like [Saccoglossus kowalevskii]	tr|B2GR48|B2GR48_DANRE BCL2-associated X, apoptosis regulator a OS=Danio rerio OX=7955 GN=baxa PE=3 SV=1
PladumEVm065811	-5.49821977623694	-0.18744692503894	16.334230240046	5.30961466270572e-05	0.000243305812139254	NSMA_CAEEL	NSMA_CAEEL	GO:0005901	KEGG:cel:CELE_T27F6.6	.	.	.	.	XP_002740507.1 PREDICTED: sphingomyelin phosphodiesterase 2-like [Saccoglossus kowalevskii]	.
PladumEVm007716	2.22428437839538	1.0592344630931	16.323873936193	5.33871019484186e-05	0.000244614727966087	. . .	. . .	. . .	. . .	.	.	.	.	.	.
PladumEVm006331	-1.26841744874595	1.92236135268212	16.3216406157513	5.34500558519131e-05	0.000244878805987285	LGR5_BOVIN LGR5_BOVIN LGR5_BOVIN LGR5_BOVIN LGR5_BOVIN LGR5_BOVIN LGR5_BOVIN . TLR1_MOUSE LGR5_BOVIN LGR5_BOVIN LGR6_MOUSE LGR6_MOUSE LGR6_MOUSE LGR6_MOUSE LGR5_BOVIN LGR6_MOUSE	TLR4_PINIB TLR4_PINIB TLR1_MOUSE . LGR5_BOVIN . LGR5_BOVIN TLR6_HUMAN TLR4_PINIB TLR1_MOUSE LGR5_BOVIN LGR5_BOVIN TLR1_MOUSE LGR5_BOVIN TLR1_MOUSE TLR4_PINIB LGR5_BOVIN	GO:0005887 GO:0005887 GO:0005887 GO:0005887 GO:0005887 GO:0005887 GO:0005887 . GO:0005794 GO:0005887 GO:0005887 GO:0031012 GO:0031012 GO:0031012 GO:0031012 GO:0005887 GO:0031012	. . KEGG:mmu:21897 . . . . KEGG:hsa:10333 KEGG:mmu:21897 KEGG:mmu:21897 . KEGG:mmu:329252 KEGG:mmu:21897 KEGG:mmu:329252 KEGG:mmu:21897 . KEGG:mmu:329252	sp|Q3UVD5|LGR6_MOUSE Leucine-rich repeat-containing G-protein coupled receptor 6 OS=Mus musculus OX=10090 GN=Lgr6 PE=2 SV=1	NP_003658.1 leucine-rich repeat-containing G-protein coupled receptor 5 isoform 1 precursor [Homo sapiens]	gi|17136436|ref|NP_476702.1| rickets [Drosophila melanogaster]	XP_012945226.1 toll-like receptor 4 [Aplysia californica]	XP_006820699.1 PREDICTED: toll-like receptor 3-like, partial [Saccoglossus kowalevskii]	tr|A0A8M6Z347|A0A8M6Z347_DANRE toll-like receptor 8 OS=Danio rerio OX=7955 GN=tlr8b PE=3 SV=1
PladumEVm139495	-2.0146289789433	1.46923097000229	16.3171857972471	5.35758534535864e-05	0.000245384044647283	. .	. .	. .	. .	.	.	.	.	.	.
PladumEVm088194	-3.9466868586723	-0.944699171477308	16.3171691259549	5.35763247853883e-05	0.000245384044647283	. .	. .	. .	. .	.	.	.	.	.	.
PladumEVm036390	-2.34628165964345	0.936799386877855	16.3169187814238	5.35834030428894e-05	0.000245392051396756	. . .	. . .	. . .	. . .	.	.	.	.	.	.
PladumEVm041457	-2.20797086075921	1.65601609554008	16.3135592728746	5.36784810376574e-05	0.000245803022527622	AJUBA_DROME AJUBA_DROME AJUBA_DROME AJUBA_DROME	AJUBA_DROME AJUBA_DROME AJUBA_DROME AJUBA_DROME	GO:0005912 GO:0005912 GO:0005912 GO:0005912	KEGG:dme:Dmel_CG11063 KEGG:dme:Dmel_CG11063 KEGG:dme:Dmel_CG11063 KEGG:dme:Dmel_CG11063	sp|Q7TQJ8|WTIP_MOUSE Wilms tumor protein 1-interacting protein OS=Mus musculus OX=10090 GN=Wtip PE=1 SV=1	XP_006723077.1 Wilms tumor protein 1-interacting protein isoform X2 [Homo sapiens]	gi|320542046|ref|NP_001188586.1| ajuba LIM protein, isoform C [Drosophila melanogaster]	XP_005096786.1 uncharacterized protein LOC101858776 [Aplysia californica]	XP_002741576.2 PREDICTED: Wilms tumor protein 1-interacting protein homolog [Saccoglossus kowalevskii]	sp|A8DZE6|WTIP_DANRE Wilms tumor protein 1-interacting protein homolog OS=Danio rerio OX=7955 GN=wtip PE=3 SV=1
PladumEVm006216	-1.65511433749901	5.11808848810446	16.3120484580387	5.37212941361084e-05	0.00024597460574165	RTBS_DROME RTBS_DROME RTBS_DROME SNX8_HUMAN SNX8_HUMAN SNX8_HUMAN RTBS_DROME SNX8_HUMAN SNX8_HUMAN SNX8_HUMAN SNX8_HUMAN SNX8_HUMAN RTJK_DROME SNX8_HUMAN SNX8_HUMAN .	RTBS_DROME RTBS_DROME RTBS_DROME RTBS_DROME RTBS_DROME SNX8_HUMAN RTBS_DROME SNX8_HUMAN RTBS_DROME RTJK_DROME SNX8_HUMAN RTBS_DROME RTJK_DROME RTBS_DROME SNX8_HUMAN .	GO:0003964 GO:0003964 GO:0003964 GO:0005829 GO:0005829 GO:0005829 GO:0003964 GO:0005829 GO:0005829 GO:0005829 GO:0005829 GO:0005829 GO:0003964 GO:0005829 GO:0005829 .	. . . KEGG:hsa:29886 KEGG:hsa:29886 KEGG:hsa:29886 . KEGG:hsa:29886 KEGG:hsa:29886 KEGG:hsa:29886 KEGG:hsa:29886 KEGG:hsa:29886 . KEGG:hsa:29886 KEGG:hsa:29886 .	sp|P11369|LORF2_MOUSE LINE-1 retrotransposable element ORF2 protein OS=Mus musculus OX=10090 GN=Pol PE=1 SV=2	.	.	XP_035827940.1 uncharacterized protein LOC118478439 [Aplysia californica]	XP_002739487.1 PREDICTED: RNA-directed DNA polymerase from mobile element jockey-like [Saccoglossus kowalevskii]	tr|Q3LG56|Q3LG56_DANRE ORF2-encoded protein (Fragment) OS=Danio rerio OX=7955 GN=ORF2p PE=4 SV=1
PladumEVm109438	1.00560606599266	2.59994808823989	16.3031710718454	5.39735538863078e-05	0.000247105056421214	.	.	.	.	.	.	.	.	.	.
PladumEVm054900	-4.56815570569639	0.00492965202263222	16.3013383398214	5.40257809468885e-05	0.000247319571344715	MEGF8_RAT	MEGF8_RAT	GO:0016021	.	sp|P60882|MEGF8_MOUSE Multiple epidermal growth factor-like domains protein 8 OS=Mus musculus OX=10090 GN=Megf8 PE=1 SV=2	NP_001401.2 multiple epidermal growth factor-like domains protein 8 isoform 2 precursor [Homo sapiens]	gi|665407106|ref|NP_609180.3| CG7466, isoform B [Drosophila melanogaster]	XP_035828225.1 multiple epidermal growth factor-like domains protein 8 [Aplysia californica]	XP_006821585.1 PREDICTED: multiple epidermal growth factor-like domains protein 8-like [Saccoglossus kowalevskii]	tr|F1QBZ9|F1QBZ9_DANRE Multiple EGF-like-domains 8 OS=Danio rerio OX=7955 GN=megf8 PE=4 SV=2
PladumEVm041207	4.04067381674682	-0.955308924818173	16.295410924094	5.41950417521767e-05	0.000248069748183383	YLAT2_DANRE YLAT2_DANRE	XCT_MOUSE .	GO:0016323 GO:0016323	KEGG:mmu:26570 KEGG:dre:57957	sp|Q9WTR6|XCT_MOUSE Cystine/glutamate transporter OS=Mus musculus OX=10090 GN=Slc7a11 PE=1 SV=1	NP_055146.1 cystine/glutamate transporter [Homo sapiens]	gi|17647653|ref|NP_524074.1| minidiscs, isoform A [Drosophila melanogaster]	XP_012936951.2 large neutral amino acids transporter small subunit 2, partial [Aplysia californica]	XP_006816948.1 PREDICTED: large neutral amino acids transporter small subunit 1-like isoform X2 [Saccoglossus kowalevskii]	sp|Q59I64|YLAT2_DANRE Y+L amino acid transporter 2 OS=Danio rerio OX=7955 GN=slc7a6 PE=2 SV=1
PladumEVm089053	2.24055356414712	0.344115098455419	16.2897230875611	5.43579625795581e-05	0.000248790758445201	.	.	.	.	.	.	.	.	.	.
PladumEVm079779	-9.51489208070893	0.3231565384986	16.2861673806535	5.44600613630661e-05	0.00024923040969891	.	.	.	.	.	.	.	.	.	.
PladumEVm090337	1.06444893503816	1.30383921976383	16.2860008338245	5.44648483238284e-05	0.00024923040969891	.	.	.	.	.	.	.	.	.	.
PladumEVm153124	2.3722967676917	1.33437626154634	16.2801449489026	5.46334299501486e-05	0.000249976990804501	. .	. .	. .	. .	.	.	.	.	.	.
PladumEVm042234	-3.14221052070578	-0.638796951707536	16.2792156716602	5.46602305659371e-05	0.000250074764486254	. . .	. . .	. . .	. . .	.	.	.	.	.	.
PladumEVm039184	-2.01009691879604	2.53641139703022	16.2730372010764	5.48387558646897e-05	0.000250866601873455	SPSB3_HUMAN	SPSB3_HUMAN	GO:0005829	KEGG:hsa:90864	sp|Q571F5|SPSB3_MOUSE SPRY domain-containing SOCS box protein 3 OS=Mus musculus OX=10090 GN=Spsb3 PE=2 SV=2	NP_543137.2 SPRY domain-containing SOCS box protein 3 [Homo sapiens]	gi|24581826|ref|NP_723047.1| SP555, isoform A [Drosophila melanogaster]	XP_005104344.1 SPRY domain-containing SOCS box protein 3 [Aplysia californica]	XP_002737573.1 PREDICTED: SPRY domain-containing SOCS box protein 3-like [Saccoglossus kowalevskii]	tr|A0A8M1RLX9|A0A8M1RLX9_DANRE SPRY domain-containing SOCS box protein 3-like OS=Danio rerio OX=7955 GN=si:dkey-23n7.10 PE=4 SV=1
PladumEVm042094	-1.98288573286237	0.250063182657769	16.2720485027931	5.48673784168442e-05	0.000250948282074767	ISAHY_LABAI ISAHY_LABAI CYL3_ORYSJ	ISAHY_LABAI ISAHY_LABAI ISAHY_LABAI	GO:0004061 GO:0004061 GO:0005576	. . KEGG:osa:4345252	.	.	.	XP_012945785.1 isatin hydrolase [Aplysia californica]	XP_006822650.1 PREDICTED: uncharacterized protein LOC100369881 isoform X2 [Saccoglossus kowalevskii]	.
PladumEVm093731	2.94874687383508	-0.533427493529359	16.2691039630402	5.49527110854526e-05	0.000251312989536421	. . .	. . .	. . .	. . .	.	.	.	.	.	.
PladumEVm080476	-8.95469779896368	0.280209861512349	16.2684036884785	5.49730246560566e-05	0.000251380917971811	.	.	.	.	.	.	.	XP_005111802.2 uncharacterized protein LOC101851690 [Aplysia californica]	.	.
PladumEVm105773	9.77164988071909	-1.09453907290513	16.2615768048336	5.5171455027876e-05	0.000252263245409513	TXND9_MOUSE	TXND9_MOUSE	GO:0005813	KEGG:mmu:98258	sp|Q9CQ79|TXND9_MOUSE Thioredoxin domain-containing protein 9 OS=Mus musculus OX=10090 GN=Txndc9 PE=1 SV=1	NP_005774.2 thioredoxin domain-containing protein 9 [Homo sapiens]	gi|21356365|ref|NP_650026.1| CG4511, isoform A [Drosophila melanogaster]	XP_005112130.1 thioredoxin domain-containing protein 9 [Aplysia californica]	XP_002734792.1 PREDICTED: thioredoxin domain-containing protein 9-like [Saccoglossus kowalevskii]	tr|Q7ZVX9|Q7ZVX9_DANRE Thioredoxin domain-containing 9 OS=Danio rerio OX=7955 GN=fb15e07 PE=1 SV=1
PladumEVm011715	-2.77217071235053	2.56271781188605	16.2594780409149	5.52326023859066e-05	0.000252517753847542	PXN1_XENLA . . PXN1_XENLA PXN1_XENLA . PXN1_XENLA PXN1_XENLA . PXN1_XENLA . PXN1_XENLA	PXN1_XENLA . . PXN1_XENLA PXN1_XENLA . PXN1_XENLA PXN1_XENLA . PXN1_XENLA . PXN1_XENLA	GO:0046872 . . GO:0046872 GO:0046872 . GO:0046872 GO:0046872 . GO:0046872 . GO:0046872	. . . . . . . . . . . .	.	.	gi|24642109|ref|NP_573006.1| CG9095, isoform A [Drosophila melanogaster]	.	XP_002731582.1 PREDICTED: uncharacterized protein LOC100377761 [Saccoglossus kowalevskii]	tr|F1QFJ5|F1QFJ5_DANRE Si:cabz01040626.2 OS=Danio rerio OX=7955 GN=si:cabz01040626.2 PE=3 SV=2
PladumEVm100886	1.91538197706474	2.18265998504862	16.2568234005969	5.53100427958632e-05	0.000252846694496946	AMPE_HUMAN	AMPE_HUMAN	GO:0045177	KEGG:hsa:2028	sp|P97449|AMPN_MOUSE Aminopeptidase N OS=Mus musculus OX=10090 GN=Anpep PE=1 SV=4	NP_001366541.1 glutamyl aminopeptidase isoform 3 [Homo sapiens]	gi|24655252|ref|NP_728614.1| puromycin sensitive aminopeptidase, isoform C [Drosophila melanogaster]	NP_001191602.1 aminopeptidase [Aplysia californica]	XP_006821004.1 PREDICTED: aminopeptidase N-like [Saccoglossus kowalevskii]	tr|A0A8M1QL77|A0A8M1QL77_DANRE Aminopeptidase OS=Danio rerio OX=7955 GN=LOC100004744 PE=3 SV=1
PladumEVm073345	1.79167891951959	0.710704320157915	16.2552575623212	5.53557721700288e-05	0.000253030619036533	. .	. .	. .	. .	.	.	.	.	.	.
PladumEVm083476	-4.94058217958518	1.47838731490231	16.2542473143568	5.53852960364002e-05	0.000253140439215708	CANB_DROME	CANB_DROME	GO:0005737	KEGG:dme:Dmel_CG8107	sp|O08529|CAN2_MOUSE Calpain-2 catalytic subunit OS=Mus musculus OX=10090 GN=Capn2 PE=1 SV=4	NP_057536.1 calpain-9 isoform 2 [Homo sapiens]	gi|28574468|ref|NP_524016.4| Calpain-B, isoform A [Drosophila melanogaster]	XP_035827602.1 calpain-B [Aplysia californica]	XP_006824412.1 PREDICTED: LOW QUALITY PROTEIN: calpain-5-like, partial [Saccoglossus kowalevskii]	tr|F1RCJ4|F1RCJ4_DANRE Calpain 9 OS=Danio rerio OX=7955 GN=capn9 PE=3 SV=1
PladumEVm066074	-12.298854647182	2.41791917938376	16.2538020568885	5.5398313435112e-05	0.000253174801691396	.	.	.	.	.	.	.	.	.	.
PladumEVm024975	-9.09992317830853	-0.552100170320929	16.233996114134	5.59804764197475e-05	0.000255809940832631	TOM34_PONAB TOM34_PONAB	TOM34_PONAB BTR1_ARATH	GO:0005829 GO:0005829	. KEGG:ath:AT5G04430	sp|P57722|PCBP3_MOUSE Poly(rC)-binding protein 3 OS=Mus musculus OX=10090 GN=Pcbp3 PE=1 SV=3	XP_005260311.1 mitochondrial import receptor subunit TOM34 isoform X3 [Homo sapiens]	gi|939620277|ref|NP_001303425.1| unc-45, isoform B [Drosophila melanogaster]	XP_005109510.2 sperm-associated antigen 1 isoform X2 [Aplysia californica]	XP_006821506.1 PREDICTED: poly(rC)-binding protein 3-like isoform X6 [Saccoglossus kowalevskii]	tr|A0A8M1ND21|A0A8M1ND21_DANRE sperm-associated antigen 1A OS=Danio rerio OX=7955 GN=spag1a PE=1 SV=1
PladumEVm110036	1.80997341470946	-0.187988526330151	16.2320881680796	5.60368811990773e-05	0.000256042276054418	. .	. .	. .	. .	.	.	.	.	.	.
PladumEVm081601	1.41283536712419	1.08081049469176	16.2317922651682	5.60456341209878e-05	0.000256056857129717	.	.	.	.	.	.	.	.	.	.
PladumEVm025109	-1.46146766383015	4.76240450346041	16.2278705230981	5.61617707081207e-05	0.000256561992620676	GLNA_MOUSE GLNA_MOUSE GLNA_MOUSE GLNA_MOUSE GLNA_MOUSE GLNA_BOVIN GLNA_MOUSE GLNA_MOUSE GLNA_MOUSE GLNA_MOUSE	GLNA_MOUSE GLNA_MOUSE GLNA_MOUSE GLNA_MOUSE GLNA_MOUSE GLNA_BOVIN GLNA_MOUSE GLNA_MOUSE GLNA_MOUSE GLNA_MOUSE	GO:0043679 GO:0043679 GO:0043679 GO:0043679 GO:0043679 GO:0005737 GO:0043679 GO:0043679 GO:0043679 GO:0043679	KEGG:mmu:14645 KEGG:mmu:14645 KEGG:mmu:14645 KEGG:mmu:14645 KEGG:mmu:14645 KEGG:bta:281199 KEGG:mmu:14645 KEGG:mmu:14645 KEGG:mmu:14645 KEGG:mmu:14645	sp|P15105|GLNA_MOUSE Glutamine synthetase OS=Mus musculus OX=10090 GN=Glul PE=1 SV=6	XP_006711341.1 glutamine synthetase isoform X1 [Homo sapiens]	gi|665390748|ref|NP_001285121.1| glutamine synthetase 2, isoform D [Drosophila melanogaster]	XP_012943766.1 glutamine synthetase [Aplysia californica]	XP_006820374.1 PREDICTED: glutamine synthetase-like [Saccoglossus kowalevskii]	tr|Q6TEP3|Q6TEP3_DANRE Glutamine synthetase OS=Danio rerio OX=7955 GN=GLUL PE=2 SV=1
PladumEVm106523	-5.09421658103283	-0.670217427778221	16.2269396370883	5.61893730413133e-05	0.000256662619848102	. .	. .	. .	. .	.	.	.	.	.	.
PladumEVm063269	1.38460507913795	0.439647593478094	16.2238732637736	5.62803926794244e-05	0.000257052876842066	Y1025_RICBR	Y1025_RICBR	.	KEGG:rbe:RBE_1025	sp|Q80SY4|MIB1_MOUSE E3 ubiquitin-protein ligase MIB1 OS=Mus musculus OX=10090 GN=Mib1 PE=1 SV=1	NP_065825.1 E3 ubiquitin-protein ligase MIB1 [Homo sapiens]	gi|939617214|ref|NP_001303309.1| no mechanoreceptor potential C, isoform G [Drosophila melanogaster]	XP_012940910.1 poly [ADP-ribose] polymerase tankyrase [Aplysia californica]	XP_006815383.1 PREDICTED: E3 ubiquitin-protein ligase HACE1-like [Saccoglossus kowalevskii]	.
PladumEVm075434	1.02377291916053	1.39809827811761	16.2213100837891	5.63565897124556e-05	0.000257375362937382	.	.	.	.	.	.	.	.	.	.
PladumEVm069601	9.04629581288291	-1.02933521003472	16.2116982060756	5.66432523056946e-05	0.000258607565737988	MRP1_MOUSE	MRP3_MOUSE	GO:0016324	KEGG:mmu:76408	sp|O35379|MRP1_MOUSE Multidrug resistance-associated protein 1 OS=Mus musculus OX=10090 GN=Abcc1 PE=1 SV=1	XP_011520799.1 multidrug resistance-associated protein 1 isoform X2 [Homo sapiens]	gi|45550972|ref|NP_723772.2| Multidrug-Resistance like protein 1, isoform A [Drosophila melanogaster]	XP_005096297.1 multidrug resistance-associated protein 1 [Aplysia californica]	XP_006825459.1 PREDICTED: multidrug resistance-associated protein 1-like, partial [Saccoglossus kowalevskii]	tr|A0A2R8Q5X0|A0A2R8Q5X0_DANRE ATP-binding cassette, sub-family C (CFTR/MRP), member 6b, tandem duplicate 1 OS=Danio rerio OX=7955 GN=abcc6b.1 PE=4 SV=1
PladumEVm079521	-3.52830119463571	0.0227378937481014	16.2088343147839	5.67289475989047e-05	0.000258973130243528	.	.	.	.	.	.	.	.	.	.
PladumEVm111943	-5.38617737696983	-0.714246877765162	16.2075113470765	5.6768578347668e-05	0.00025912835401034	.	.	.	.	.	.	.	.	.	.
PladumEVm004856	-1.22806274290983	3.43527694528172	16.2061841109346	5.68083649386767e-05	0.000259284258294016	. . . . . . . . . . . . . . . . . .	. . . . . . . . . . . . . . . . . .	. . . . . . . . . . . . . . . . . .	. . . . . . . . . . . . . . . . . .	.	.	.	.	XP_006812417.1 PREDICTED: uncharacterized protein LOC102809931 [Saccoglossus kowalevskii]	.
PladumEVm094063	-9.25056937313571	-0.109174708121695	16.1964687384708	5.71004580982098e-05	0.000260565763741053	.	.	.	.	.	.	.	.	.	.
PladumEVm011747	-1.48384387721711	1.03326324525383	16.1950957556098	5.71418585229746e-05	0.00026072884286811	DNJC7_MOUSE DNJC7_MOUSE DNJC7_MOUSE	DNJC7_MOUSE DNJC7_MOUSE DNJC7_MOUSE	GO:0005737 GO:0005737 GO:0005737	KEGG:mmu:56354 KEGG:mmu:56354 KEGG:mmu:56354	tr|A0A6I8MWZ1|A0A6I8MWZ1_MOUSE DnaJ homolog subfamily C member 7 OS=Mus musculus OX=10090 GN=Dnajc7 PE=1 SV=1	XP_016880483.1 dnaJ homolog subfamily C member 7 isoform X1 [Homo sapiens]	gi|442628042|ref|NP_001260500.1| tetratricopeptide repeat protein 2, isoform C [Drosophila melanogaster]	XP_012938852.1 dnaJ homolog subfamily C member 7 [Aplysia californica]	XP_006811400.1 PREDICTED: tetratricopeptide repeat protein 12-like, partial [Saccoglossus kowalevskii]	tr|A0A2R8RZS4|A0A2R8RZS4_DANRE DnaJ (Hsp40) homolog, subfamily C, member 7 OS=Danio rerio OX=7955 GN=dnajc7 PE=4 SV=1
PladumEVm040557	2.18138891643458	3.49925707141047	16.1908526307876	5.72699950607776e-05	0.000261287612982176	. . .	. . .	. . .	. . .	.	.	.	.	.	.
PladumEVm069905	-1.30541710195785	3.30362608427706	16.1858867238282	5.74203256650721e-05	0.000261946374540232	. . . . .	. . . . .	. . . . .	. . . . .	.	.	.	.	.	.
PladumEVm056529	9.18737812239074	-0.489637261715583	16.185707316381	5.74257642050122e-05	0.000261946374540232	.	.	.	.	.	.	.	.	.	.
PladumEVm054315	9.06249956961121	-0.529364581524472	16.1836121527004	5.74893151556902e-05	0.000262210281400121	S22A1_RABIT	S22A1_RABIT	GO:0016323	KEGG:ocu:100008659	sp|Q9WTN6|S22AL_MOUSE Solute carrier family 22 member 21 OS=Mus musculus OX=10090 GN=Slc22a21 PE=2 SV=1	XP_011541892.1 solute carrier family 22 member 5 isoform X2 [Homo sapiens]	gi|24649618|ref|NP_524479.1| organic cation transporter, isoform A [Drosophila melanogaster]	XP_012946344.1 organic cation transporter protein [Aplysia californica]	XP_002732899.1 PREDICTED: organic cation transporter protein-like [Saccoglossus kowalevskii]	tr|A0A8M9PEF1|A0A8M9PEF1_DANRE uncharacterized protein LOC797890 isoform X2 OS=Danio rerio OX=7955 GN=zgc:175176 PE=4 SV=1
PladumEVm006095	1.22094571128991	4.57476187424929	16.1800267730886	5.75982317744888e-05	0.000262681029486448	PYGM_HUMAN PYGM_HUMAN PYGM_HUMAN PYGM_HUMAN PYGM_HUMAN PYGM_HUMAN PYGM_HUMAN PYGM_HUMAN PYGM_HUMAN PYGM_RABIT PYGM_HUMAN PYGM_RABIT PYGM_HUMAN	PYGM_RABIT PYGM_RABIT PYG_DROME PYGM_HUMAN PYGM_RABIT PYGM_RABIT PYGM_RABIT PYGM_RABIT PYGM_RABIT PYGM_RABIT PYGM_RABIT PYGM_HUMAN PYGM_RABIT	GO:0005737 GO:0005737 GO:0005737 GO:0005737 GO:0005737 GO:0005737 GO:0005737 GO:0005737 GO:0005737 GO:0098723 GO:0005737 GO:0098723 GO:0005737	KEGG:ocu:100008972 KEGG:ocu:100008972 KEGG:dme:Dmel_CG7254 KEGG:hsa:5837 KEGG:ocu:100008972 KEGG:ocu:100008972 KEGG:ocu:100008972 KEGG:ocu:100008972 KEGG:ocu:100008972 KEGG:ocu:100008972 KEGG:ocu:100008972 KEGG:hsa:5837 KEGG:ocu:100008972	sp|Q9WUB3|PYGM_MOUSE Glycogen phosphorylase, muscle form OS=Mus musculus OX=10090 GN=Pygm PE=1 SV=3	NP_005600.1 glycogen phosphorylase, muscle form isoform 1 [Homo sapiens]	gi|24581010|ref|NP_722762.1| glycogen phosphorylase, isoform A [Drosophila melanogaster]	XP_012946529.1 glycogen phosphorylase, brain form [Aplysia californica]	XP_006812390.1 PREDICTED: glycogen phosphorylase, muscle form-like [Saccoglossus kowalevskii]	tr|Q6PUS4|Q6PUS4_DANRE Alpha-1,4 glucan phosphorylase OS=Danio rerio OX=7955 GN=pygb PE=2 SV=1
PladumEVm086935	1.6465002695245	3.51423404318033	16.1765029852215	5.77054795598202e-05	0.000263144074232821	. .	. .	. .	. .	.	.	.	.	.	.
PladumEVm037209	2.57023347780044	-0.638086117900673	16.1742118380152	5.77753191866471e-05	0.000263436458357338	BRYP_PHYPA BRYP_PHYPA	BRYP_PHYPA BRYP_PHYPA	GO:0046930 GO:0046930	. .	.	.	.	.	.	tr|E7FCZ2|E7FCZ2_DANRE Actinoporin-like protein OS=Danio rerio OX=7955 GN=fk35b11 PE=3 SV=1
PladumEVm005078	1.40527178029845	0.930918255414961	16.1711914816729	5.78675167545917e-05	0.000263830719336963	AHR_RABIT AHR_DELLE AHR_RABIT AHR_DELLE AHR_DELLE	AHR_RABIT AHR_DELLE AHR_RABIT AHR_RABIT AHR_DELLE	GO:0034751 GO:0034751 GO:0034751 GO:0034751 GO:0034751	KEGG:ocu:100008995 . KEGG:ocu:100008995 KEGG:ocu:100008995 .	tr|Q3U5D9|Q3U5D9_MOUSE Aryl hydrocarbon receptor OS=Mus musculus OX=10090 GN=Ahr PE=1 SV=1	NP_001612.1 aryl hydrocarbon receptor [Homo sapiens]	gi|17136514|ref|NP_476748.1| spineless, isoform A [Drosophila melanogaster]	XP_035825652.1 homeobox protein 5 [Aplysia californica]	XP_006816084.1 PREDICTED: aryl hydrocarbon receptor-like [Saccoglossus kowalevskii]	tr|Q4U3K9|Q4U3K9_DANRE Aryl hydrocarbon receptor 1B OS=Danio rerio OX=7955 GN=ahr1b PE=2 SV=1
PladumEVm111899	4.01384338454376	-1.04058396868179	16.1700355484059	5.79028412101795e-05	0.000263939495690639	. . . .	. . . .	. . . .	. . . .	.	.	.	.	.	.
PladumEVm047286	2.01376530394671	1.70988534714952	16.1683114512632	5.79555686261981e-05	0.000264153690127862	.	.	.	.	.	.	.	.	.	.
PladumEVm110339	-1.3955372079992	3.45391889225449	16.1677163205314	5.79737804945036e-05	0.000264210540505489	.	.	.	.	.	.	.	.	.	.
PladumEVm078094	1.26893216244462	4.2855356490969	16.1667095055721	5.80046036057632e-05	0.000264324848599993	. . . . . .	. . . . . .	. . . . . .	. . . . . .	.	.	.	.	.	.
PladumEVm050753	-2.84664006980867	-0.220902800746579	16.1655079233739	5.80414109859387e-05	0.000264466401462948	. . .	. . .	. . .	. . .	.	.	.	.	.	.
PladumEVm109037	1.73700151231414	1.23957473411565	16.1587833801119	5.82478340621067e-05	0.000265380705827346	.	.	.	.	.	.	.	.	.	.
PladumEVm034384	-1.06884296113525	3.08312436181682	16.1546887401081	5.837388857648e-05	0.000265928701382601	KITM_HUMAN KITM_HUMAN KITM_HUMAN KITM_HUMAN KITM_MACFA KITM_HUMAN KITM_HUMAN KITM_HUMAN	KITM_HUMAN KITM_HUMAN KITM_HUMAN KITM_HUMAN KITM_MACFA KITM_HUMAN KITM_HUMAN KITM_HUMAN	GO:0005737 GO:0005737 GO:0005737 GO:0005737 GO:0005739 GO:0005737 GO:0005737 GO:0005737	KEGG:hsa:7084 KEGG:hsa:7084 KEGG:hsa:7084 KEGG:hsa:7084 KEGG:mcf:102139352 KEGG:hsa:7084 KEGG:hsa:7084 KEGG:hsa:7084	tr|Q8BN51|Q8BN51_MOUSE Thymidine kinase 2, mitochondrial OS=Mus musculus OX=10090 GN=Tk2 PE=1 SV=1	NP_001258863.1 thymidine kinase 2 isoform 5 [Homo sapiens]	gi|17738037|ref|NP_524399.1| deoxyribonucleoside kinase, isoform A [Drosophila melanogaster]	XP_005093235.2 thymidine kinase 2, mitochondrial [Aplysia californica]	XP_002741735.1 PREDICTED: thymidine kinase 2, mitochondrial-like [Saccoglossus kowalevskii]	tr|Q6DGA9|Q6DGA9_DANRE Thymidine kinase 2, mitochondrial OS=Danio rerio OX=7955 GN=tk2 PE=2 SV=1
PladumEVm046537	-1.42614723385737	2.77204774051423	16.152881750932	5.84296044038731e-05	0.000266156184540409	CDC42_CAEEL CDC42_CAEEL CDC42_CAEEL CDC42_CAEEL CDC42_CAEEL CDC42_CAEEL CDC42_CAEEL	CDC42_CAEEL CDC42_CAEEL CDC42_CAEEL CDC42_CAEEL CDC42_CAEEL CDC42_CAEEL CDC42_CAEEL	GO:0005938 GO:0005938 GO:0005938 GO:0005938 GO:0005938 GO:0005938 GO:0005938	KEGG:cel:CELE_R07G3.1 KEGG:cel:CELE_R07G3.1 KEGG:cel:CELE_R07G3.1 KEGG:cel:CELE_R07G3.1 KEGG:cel:CELE_R07G3.1 KEGG:cel:CELE_R07G3.1 KEGG:cel:CELE_R07G3.1	sp|Q8R527|RHOQ_MOUSE Rho-related GTP-binding protein RhoQ OS=Mus musculus OX=10090 GN=Rhoq PE=1 SV=2	NP_036381.2 rho-related GTP-binding protein RhoQ [Homo sapiens]	gi|17647249|ref|NP_523414.1| Cdc42, isoform A [Drosophila melanogaster]	NP_001191533.1 Cdc42 [Aplysia californica]	NP_001161513.1 cell division cycle 42 [Saccoglossus kowalevskii]	tr|A7YYI9|A7YYI9_DANRE Ras homolog family member Q OS=Danio rerio OX=7955 GN=rhoq PE=4 SV=1
PladumEVm047174	-9.14403954234066	-1.05451447037939	16.1459187368095	5.86447991607878e-05	0.000267110002825832	.	.	.	.	.	.	.	.	.	.
PladumEVm079821	-3.14274881319578	-0.435492940835752	16.1431605182394	5.87302632588665e-05	0.000267472805438219	GTR1_PIG	GTR1_PIG	GO:0030864	.	sp|P17809|GTR1_MOUSE Solute carrier family 2, facilitated glucose transporter member 1 OS=Mus musculus OX=10090 GN=Slc2a1 PE=1 SV=4	NP_006507.2 solute carrier family 2, facilitated glucose transporter member 1 [Homo sapiens]	gi|442629292|ref|NP_001261230.1| glucose transporter 1, isoform M [Drosophila melanogaster]	XP_005103578.2 solute carrier family 2, facilitated glucose transporter member 1 [Aplysia californica]	XP_006819907.1 PREDICTED: solute carrier family 2, facilitated glucose transporter member 3-like [Saccoglossus kowalevskii]	tr|Q6DFZ5|Q6DFZ5_DANRE Solute carrier family 2 member 3a OS=Danio rerio OX=7955 GN=zgc:92476 PE=2 SV=1
PladumEVm042697	1.99198062582112	0.597974629751019	16.1417443268327	5.87741929619203e-05	0.000267646396614624	MFS4B_DANRE	MFS4B_HUMAN	GO:0016324	KEGG:hsa:91749	sp|Q8VCV9|MF4B1_MOUSE Sodium-dependent glucose transporter 1A OS=Mus musculus OX=10090 GN=Mfsd4b1 PE=2 SV=2	XP_016866972.1 sodium-dependent glucose transporter 1 isoform X1 [Homo sapiens]	.	XP_035827320.1 sodium-dependent glucose transporter 1A [Aplysia californica]	XP_002732247.2 PREDICTED: sodium-dependent glucose transporter 1-like, partial [Saccoglossus kowalevskii]	tr|F1R9M5|F1R9M5_DANRE Sodium-dependent glucose transporter 1 OS=Danio rerio OX=7955 GN=mfsd4b PE=4 SV=1
PladumEVm080161	4.04189512229302	0.345477231821757	16.1371965398754	5.89154871078281e-05	0.000268263288592355	.	.	.	.	.	.	.	.	.	.
PladumEVm002846	1.12636030504809	2.0657124519557	16.1368099984177	5.89275122152906e-05	0.000268291508591749	ASIC1_HUMAN ASIC1_HUMAN . . ASIC2_HUMAN ASIC1_HUMAN ASIC1_HUMAN ASIC1_HUMAN . ASIC1_HUMAN	ASIC1_HUMAN ASIC1_HUMAN ASIC4_MOUSE . ASIC2_MOUSE ASIC1_HUMAN ASIC1_HUMAN ASIC1_HUMAN ASIC4_MOUSE ASIC1_HUMAN	GO:0009986 GO:0009986 . . GO:0043197 GO:0009986 GO:0009986 GO:0009986 . GO:0009986	KEGG:hsa:41 KEGG:hsa:41 KEGG:mmu:241118 . KEGG:mmu:11418 KEGG:hsa:41 KEGG:hsa:41 KEGG:hsa:41 KEGG:mmu:241118 KEGG:hsa:41	.	.	.	XP_005111008.2 uncharacterized protein LOC101857070 [Aplysia californica]	.	.
PladumEVm120929	3.57397238624017	1.31193718322766	16.1321781722639	5.907179810966e-05	0.000268921834586239	. . .	. . .	. . .	. . .	.	.	.	.	.	.
PladumEVm011131	-1.32572016243794	2.15858251742653	16.1311535665839	5.9103763534864e-05	0.000269040752361242	MALT_CULPI MALT_CULPI MALT_CULPI MALT_CULPI MALT_CULPI MALT_CULPI MALT_CULPI . MALT_CULPI MALT_CULPI MALT_CULPI	MALT_CULPI MALT_CULPI MALT_CULPI . MALT_CULPI . MALT_CULPI . . MALT_CULPI MALT_CULPI	GO:0016021 GO:0016021 GO:0016021 GO:0016021 GO:0016021 GO:0016021 GO:0016021 . GO:0016021 GO:0016021 GO:0016021	. . . . . . . . . . .	sp|Q91WV7|SLC31_MOUSE Neutral and basic amino acid transport protein rBAT OS=Mus musculus OX=10090 GN=Slc3a1 PE=1 SV=1	XP_011531349.1 neutral and basic amino acid transport protein rBAT isoform X1 [Homo sapiens]	gi|24583749|ref|NP_609523.2| maltase B2, isoform A [Drosophila melanogaster]	XP_005093171.2 alpha-glucosidase [Aplysia californica]	XP_006820238.1 PREDICTED: neutral and basic amino acid transport protein rBAT-like isoform X2 [Saccoglossus kowalevskii]	tr|A0A8N7UVN9|A0A8N7UVN9_DANRE neutral and basic amino acid transport protein rBAT OS=Danio rerio OX=7955 GN=slc3a1 PE=4 SV=1
PladumEVm014977	-1.2060643362172	5.29074097168691	16.1277845153409	5.92089931555319e-05	0.000269493112791649	ALDH2_RAT ALDH2_RAT ALDH2_HUMAN ALDH2_HORSE ALDH2_RAT ALDH2_RAT ALDH2_RAT ALDH2_RAT ALDH2_HUMAN	PORED_MESAU ALDH2_RAT ALDH2_HUMAN AL1A1_CHICK PORED_MESAU ALDH2_RAT ALDH2_RAT PORED_MESAU ALDH2_HUMAN	GO:0005759 GO:0005759 GO:0070062 GO:0005759 GO:0005759 GO:0005759 GO:0005759 GO:0005759 GO:0070062	KEGG:rno:29539 KEGG:rno:29539 KEGG:hsa:217 KEGG:gga:395264 KEGG:rno:29539 KEGG:rno:29539 KEGG:rno:29539 KEGG:rno:29539 KEGG:hsa:217	sp|P47738|ALDH2_MOUSE Aldehyde dehydrogenase, mitochondrial OS=Mus musculus OX=10090 GN=Aldh2 PE=1 SV=1	NP_000681.2 aldehyde dehydrogenase, mitochondrial isoform 1 precursor [Homo sapiens]	gi|20129399|ref|NP_609285.1| aldehyde dehydrogenase, isoform A [Drosophila melanogaster]	XP_012935111.1 aldehyde dehydrogenase, mitochondrial [Aplysia californica]	XP_002736989.1 PREDICTED: retinal dehydrogenase 1-like [Saccoglossus kowalevskii]	tr|A0A8M3APD8|A0A8M3APD8_DANRE aldehyde dehydrogenase, mitochondrial OS=Danio rerio OX=7955 GN=wu:fb14d09 PE=3 SV=1
PladumEVm022855	-2.27720139297548	-0.234356101285957	16.1246264490127	5.9307803916078e-05	0.000269916170867172	.	.	.	.	.	.	.	.	.	.
PladumEVm023929	1.00263998663825	2.6414308372745	16.1234566451593	5.93444472543083e-05	0.000270056242674815	SBK1_MOUSE SBK1_MOUSE	SBK1_MOUSE SBK1_MOUSE	GO:0005737 GO:0005737	KEGG:mmu:104175 KEGG:mmu:104175	sp|Q8QZX0|SBK1_MOUSE Serine/threonine-protein kinase SBK1 OS=Mus musculus OX=10090 GN=Sbk1 PE=2 SV=1	NP_001019572.1 serine/threonine-protein kinase SBK1 [Homo sapiens]	gi|665401385|ref|NP_001286492.1| CG4945, isoform D [Drosophila melanogaster]	XP_005108525.1 serine/threonine-protein kinase SBK1 [Aplysia californica]	XP_002739114.1 PREDICTED: serine/threonine-protein kinase SBK1-like [Saccoglossus kowalevskii]	tr|B3DGG8|B3DGG8_DANRE Serine/threonine-protein kinase SBK1 OS=Danio rerio OX=7955 GN=bsk146 PE=2 SV=1
PladumEVm009608	1.38499426985233	4.28988206424626	16.11883692171	5.94893797072133e-05	0.000270666328885456	. . . . . . . . . .	NFM_BOVIN . NFM_BOVIN NFM_BOVIN . . NFM_BOVIN . . .	. . . . . . . . . .	. . . . . . . . . .	.	.	.	XP_035824649.1 uncharacterized protein LOC101863250 [Aplysia californica]	.	.
PladumEVm016316	1.19787023211124	2.57037106934152	16.1188085499404	5.94902709005827e-05	0.000270666328885456	LPHN_DROVI LPHN_DROVI LPHN_DROVI LPHN_DROVI LPHN_DROVI LPHN_DROVI LPHN_DROVI LPHN_DROVI LPHN_DROVI LPHN_DROVI LPHN_DROVI	LPHN_DROAN LPHN_DROAN LPHN_DROAN LPHN_DROAN LPHN_DROAN LPHN_DROAN LPHN_DROAN LPHN_DROAN LPHN_DROAN LPHN_DROAN LPHN_DROAN	GO:0016021 GO:0016021 GO:0016021 GO:0016021 GO:0016021 GO:0016021 GO:0016021 GO:0016021 GO:0016021 GO:0016021 GO:0016021	KEGG:dan:6495220 KEGG:dan:6495220 KEGG:dan:6495220 KEGG:dan:6495220 KEGG:dan:6495220 KEGG:dan:6495220 KEGG:dan:6495220 KEGG:dan:6495220 KEGG:dan:6495220 KEGG:dan:6495220 KEGG:dan:6495220	tr|D6RI60|D6RI60_MOUSE Adhesion G protein-coupled receptor L1 OS=Mus musculus OX=10090 GN=Adgrl1 PE=1 SV=1	NP_001008701.1 adhesion G protein-coupled receptor L1 isoform 1 precursor [Homo sapiens]	gi|442622917|ref|NP_001260808.1| Calcium-independent receptor for alpha-latrotoxin, isoform J [Drosophila melanogaster]	.	XP_006811340.1 PREDICTED: rhamnose-binding lectin-like [Saccoglossus kowalevskii]	tr|A3KQ79|A3KQ79_DANRE Si:dkeyp-46h3.2 OS=Danio rerio OX=7955 GN=si:dkeyp-46h3.2 PE=4 SV=1
PladumEVm003379	1.07091861862158	1.79535291093495	16.1156580335809	5.95893161998849e-05	0.000271090170803014	ZSWM6_MOUSE ZSWM6_MOUSE ZSWM6_MOUSE ZSWM6_HUMAN	ZSWM6_MOUSE ZSWM6_MOUSE ZSWM6_MOUSE ZSWM6_MOUSE	GO:0031462 GO:0031462 GO:0031462 GO:0031462	KEGG:mmu:67263 KEGG:mmu:67263 KEGG:mmu:67263 KEGG:mmu:67263	sp|Q80TB7|ZSWM6_MOUSE Zinc finger SWIM domain-containing protein 6 OS=Mus musculus OX=10090 GN=Zswim6 PE=1 SV=3	NP_065979.1 zinc finger SWIM domain-containing protein 6 [Homo sapiens]	gi|161077947|ref|NP_652493.2| uncharacterized protein Dmel_CG34401, isoform A [Drosophila melanogaster]	XP_005101541.1 zinc finger SWIM domain-containing protein 6 [Aplysia californica]	XP_006815132.1 PREDICTED: zinc finger SWIM domain-containing protein 5-like [Saccoglossus kowalevskii]	tr|B8JLP8|B8JLP8_DANRE Zinc finger, SWIM-type-containing 5 OS=Danio rerio OX=7955 GN=zswim5 PE=4 SV=1
PladumEVm035808	1.19658705898213	2.75479881639932	16.113179207367	5.96673616004322e-05	0.000271418403391196	RTBS_DROME . . RTJK_DROFU .	RTJK_DROFU RTJK_DROFU . RTJK_DROFU .	GO:0003964 . . GO:0003964 .	. . . . .	.	.	.	XP_012940675.1 uncharacterized protein LOC106012380 [Aplysia californica]	XP_006822105.1 PREDICTED: RNA-directed DNA polymerase from mobile element jockey-like, partial [Saccoglossus kowalevskii]	tr|A0A2R8Q5R8|A0A2R8Q5R8_DANRE Reverse transcriptase domain-containing protein OS=Danio rerio OX=7955 PE=4 SV=1
PladumEVm043116	1.2247587587212	2.51304663565111	16.1117133960261	5.97135607683281e-05	0.000271600378953823	. . . .	. . . .	. . . .	. . . .	.	.	.	.	.	.
PladumEVm004419	1.09255997523612	1.88344994341435	16.1115356629201	5.97191649720791e-05	0.000271600378953823	SVEP1_HUMAN SVEP1_HUMAN . SVEP1_HUMAN SVEP1_HUMAN SVEP1_HUMAN SVEP1_HUMAN MET_RAT MET_RAT MET_RAT SVEP1_HUMAN	SVEP1_HUMAN SVEP1_HUMAN . SVEP1_HUMAN SVEP1_HUMAN SVEP1_HUMAN SVEP1_HUMAN MET_RAT MET_RAT MET_RAT SVEP1_HUMAN	GO:0005737 GO:0005737 . GO:0005737 GO:0005737 GO:0005737 GO:0005737 GO:0009925 GO:0009925 GO:0009925 GO:0005737	KEGG:hsa:79987 KEGG:hsa:79987 . KEGG:hsa:79987 KEGG:hsa:79987 KEGG:hsa:79987 KEGG:hsa:79987 KEGG:rno:24553 KEGG:rno:24553 KEGG:rno:24553 KEGG:hsa:79987	tr|A0A3B2WCG9|A0A3B2WCG9_MOUSE Signal peptide, CUB and EGF-like domain-containing protein 3 OS=Mus musculus OX=10090 GN=Scube3 PE=1 SV=1	NP_699197.3 sushi, von Willebrand factor type A, EGF and pentraxin domain-containing protein 1 precursor [Homo sapiens]	gi|221473353|ref|NP_001137804.1| uninflatable, isoform B [Drosophila melanogaster]	XP_035824571.1 uncharacterized protein LOC101861248 [Aplysia californica]	XP_006822181.1 PREDICTED: plexin-B-like [Saccoglossus kowalevskii]	tr|M1FTT7|M1FTT7_DANRE Scube1 OS=Danio rerio OX=7955 GN=scube1 PE=2 SV=1
PladumEVm085775	1.63558200770306	2.18238879706256	16.1099413247661	5.97694606168954e-05	0.000271802271566698	.	.	.	.	.	.	.	.	.	.
PladumEVm113241	2.27980191809469	0.767500771836818	16.1093460785435	5.97882494178492e-05	0.00027186086073564	. .	. .	. .	. .	.	.	.	.	.	.
PladumEVm040500	-2.8472782229217	-0.244445962575444	16.1054803199423	5.99104157791019e-05	0.000272389456059063	.	.	.	.	.	.	.	.	.	.
PladumEVm116710	-2.69627170341737	1.44184590554887	16.1006557512608	6.00632348553019e-05	0.000273057299249851	. .	. .	. .	. .	.	.	.	.	.	.
PladumEVm002222	2.1525975213308	0.93214738449374	16.0926038511528	6.03191538666726e-05	0.000274193673466404	.	.	.	.	.	.	.	.	.	.
PladumEVm141797	3.72687032774339	1.32019698225592	16.0883312740553	6.04553971492932e-05	0.000274785865273601	.	.	.	.	.	.	.	.	.	.
PladumEVm034493	8.76895129071658	-1.87566680270412	16.0878376589718	6.04711574016089e-05	0.000274830366792959	QOR_BOVIN	QOR_BOVIN	GO:0005829	KEGG:bta:281093	sp|P47199|QOR_MOUSE Quinone oxidoreductase OS=Mus musculus OX=10090 GN=Cryz PE=1 SV=1	XP_011539049.1 quinone oxidoreductase isoform X1 [Homo sapiens]	gi|24581345|ref|NP_647613.1| fatty acid synthase 2, isoform A [Drosophila melanogaster]	XP_035829403.1 quinone oxidoreductase [Aplysia californica]	XP_002733966.1 PREDICTED: quinone oxidoreductase-like [Saccoglossus kowalevskii]	tr|Q5CZU9|Q5CZU9_DANRE Crystallin, zeta (Quinone reductase) OS=Danio rerio OX=7955 GN=cryz PE=2 SV=1
PladumEVm081020	2.12218652319309	1.24965992036633	16.0865486021141	6.05123341839956e-05	0.000274990361612573	. .	. .	. .	. .	.	.	.	.	.	.
PladumEVm002270	1.63383542524606	0.893425346194145	16.0837001639861	6.06034228424803e-05	0.000275377120434756	. .	. .	. .	. .	.	.	.	.	.	.
PladumEVm083813	1.36049919448578	1.55839496135095	16.0823372590064	6.06470552051782e-05	0.000275548186577637	AGRL3_HUMAN . .	OLM2A_MOUSE . .	GO:0030424 . .	KEGG:mmu:241327 . .	tr|D3YWB1|D3YWB1_MOUSE Adhesion G protein-coupled receptor L3 OS=Mus musculus OX=10090 GN=Adgrl3 PE=1 SV=1	NP_056051.2 adhesion G protein-coupled receptor L3 isoform 2 precursor [Homo sapiens]	gi|45549584|ref|NP_573262.2| CG6867 [Drosophila melanogaster]	XP_005111928.2 noelin-2 [Aplysia californica]	XP_006818126.1 PREDICTED: collagen alpha-1(I) chain-like [Saccoglossus kowalevskii]	tr|A0A1L1QZG3|A0A1L1QZG3_DANRE Adhesion G protein-coupled receptor L3 (Fragment) OS=Danio rerio OX=7955 PE=4 SV=1
PladumEVm093965	1.45769857506576	2.9485789698805	16.0820470307978	6.06563507192236e-05	0.000275563225849846	.	.	.	.	.	.	.	.	.	.
PladumEVm003209	1.32532749644544	0.445124394213311	16.0742734629602	6.09058587080884e-05	0.000276642149670648	KMCP1_MOUSE KMCP1_MOUSE . .	KMCP1_MOUSE . . .	GO:0016021 GO:0016021 . .	KEGG:mmu:67554 KEGG:mmu:67554 . .	sp|Q9CR58|KMCP1_MOUSE Kidney mitochondrial carrier protein 1 OS=Mus musculus OX=10090 GN=Slc25a30 PE=1 SV=1	XP_016876013.1 kidney mitochondrial carrier protein 1 isoform X2 [Homo sapiens]	gi|21357261|ref|NP_648501.1| bmcp, isoform B [Drosophila melanogaster]	XP_005110097.1 kidney mitochondrial carrier protein 1 isoform X3 [Aplysia californica]	XP_006818704.1 PREDICTED: kidney mitochondrial carrier protein 1-like isoform X1 [Saccoglossus kowalevskii]	tr|A0A8M3B964|A0A8M3B964_DANRE uncharacterized protein LOC100003687 OS=Danio rerio OX=7955 GN=LOC100003687 PE=4 SV=1
PladumEVm064035	10.5035310905828	0.209592145625088	16.0713650564517	6.09994748696062e-05	0.000277040033887916	SKP1_XENLA SKP1_XENLA	SKP1_XENLA SKP1_XENLA	GO:0031467 GO:0031467	KEGG:xla:380538 KEGG:xla:380538	sp|Q9WTX5|SKP1_MOUSE S-phase kinase-associated protein 1 OS=Mus musculus OX=10090 GN=Skp1 PE=1 SV=3	NP_008861.2 S-phase kinase-associated protein 1 isoform a [Homo sapiens]	gi|17137600|ref|NP_477390.1| SKP1-related A, isoform A [Drosophila melanogaster]	XP_005089404.1 S-phase kinase-associated protein 1 [Aplysia californica]	NP_001161649.1 S-phase kinase associated protein 1-like protein [Saccoglossus kowalevskii]	tr|Q6PBY8|Q6PBY8_DANRE S-phase kinase-associated protein 1 OS=Danio rerio OX=7955 GN=skp1a PE=1 SV=1
PladumEVm018217	1.3377544058981	2.99462135759678	16.0669963500822	6.11403673770755e-05	0.000277652532419923	. . . . . . . . .	. . . . . . . . .	. . . . . . . . .	. . . . . . . . .	.	.	.	.	XP_002731703.2 PREDICTED: uncharacterized protein LOC100371705, partial [Saccoglossus kowalevskii]	.
PladumEVm085593	-7.30660326022748	-1.33454383276743	16.0563513813361	6.14850437167676e-05	0.000279190248316033	.	.	.	.	.	.	.	.	.	.
PladumEVm045772	1.68301552966053	2.30714576213149	16.0554201116317	6.15152903555483e-05	0.000279300044642908	HPGDS_CHICK HPGDS_CHICK HPGDS_CHICK HPGDS_CHICK HPGDS_CHICK HPGDS_CHICK HPGDS_CHICK HPGDS_CHICK	HPGDS_CHICK HPGDS_CHICK HPGDS_CHICK HPGDS_CHICK HPGDS_CHICK HPGDS_CHICK HPGDS_CHICK HPGDS_CHICK	GO:0005829 GO:0005829 GO:0005829 GO:0005829 GO:0005829 GO:0005829 GO:0005829 GO:0005829	KEGG:gga:395863 KEGG:gga:395863 KEGG:gga:395863 KEGG:gga:395863 KEGG:gga:395863 KEGG:gga:395863 KEGG:gga:395863 KEGG:gga:395863	sp|Q9JHF7|HPGDS_MOUSE Hematopoietic prostaglandin D synthase OS=Mus musculus OX=10090 GN=Hpgds PE=1 SV=3	NP_055300.1 hematopoietic prostaglandin D synthase [Homo sapiens]	gi|24654347|ref|NP_725653.1| glutathione S transferase S1, isoform A [Drosophila melanogaster]	XP_005106680.2 glutathione S-transferase 1 [Aplysia californica]	XP_002731491.1 PREDICTED: S-crystallin SL11-like [Saccoglossus kowalevskii]	tr|F1R4Z8|F1R4Z8_DANRE glutathione transferase OS=Danio rerio OX=7955 GN=gstal PE=3 SV=1
PladumEVm039449	2.32225247473183	0.457669689598679	16.0544006456858	6.15484186714734e-05	0.000279395350741073	PON1_HUMAN PON2_CHICK PON1_HUMAN PON1_HUMAN PON1_HUMAN PON1_HUMAN PON1_HUMAN PON1_HUMAN	PON1_HUMAN PON2_CHICK PON1_HUMAN PON1_HUMAN PON2_BOVIN PON2_BOVIN PON1_HUMAN PON1_HUMAN	GO:0072562 GO:0005576 GO:0072562 GO:0072562 GO:0072562 GO:0072562 GO:0072562 GO:0072562	KEGG:hsa:5444 . KEGG:hsa:5444 KEGG:hsa:5444 KEGG:bta:281417 KEGG:bta:281417 KEGG:hsa:5444 KEGG:hsa:5444	sp|P52430|PON1_MOUSE Serum paraoxonase/arylesterase 1 OS=Mus musculus OX=10090 GN=Pon1 PE=1 SV=2	NP_000437.3 serum paraoxonase/arylesterase 1 precursor [Homo sapiens]	.	XP_035827188.1 serum paraoxonase/arylesterase 2 [Aplysia californica]	XP_002731966.1 PREDICTED: serum paraoxonase/arylesterase 1-like [Saccoglossus kowalevskii]	tr|E7FFZ8|E7FFZ8_DANRE Paraoxonase OS=Danio rerio OX=7955 GN=pon3.2 PE=3 SV=2
PladumEVm015936	-3.72186674974224	-0.217858465196724	16.0539542984615	6.15629287088654e-05	0.000279433666058114	JAG1A_DANRE JAG1A_DANRE	JAG1A_DANRE JAG1A_DANRE	GO:0016021 GO:0016021	KEGG:dre:140421 KEGG:dre:140421	sp|Q9QXX0|JAG1_MOUSE Protein jagged-1 OS=Mus musculus OX=10090 GN=Jag1 PE=1 SV=1	NP_000205.1 protein jagged-1 precursor [Homo sapiens]	.	XP_035829407.1 protein jagged-1 [Aplysia californica]	NP_001158418.1 delta protein precursor [Saccoglossus kowalevskii]	tr|F1QP77|F1QP77_DANRE Delta-like protein OS=Danio rerio OX=7955 GN=jag1a PE=4 SV=2
PladumEVm001921	1.07853080458855	1.54478814052683	16.0527123964178	6.16033190721232e-05	0.000279589432843206	ZFAT_HUMAN ULA1_XENLA ULA1_XENLA ZFAT_HUMAN . . . ZFAT_HUMAN ZFAT_HUMAN ZFAT_HUMAN ZFAT_HUMAN ZFAT_HUMAN ZFAT_HUMAN ZFAT_HUMAN ZFAT_HUMAN ZFAT_HUMAN ZFAT_HUMAN ZFAT_HUMAN ZFAT_HUMAN . .	ZFAT_HUMAN ULA1_XENLA ZFAT_HUMAN ZFAT_HUMAN . . . ZFAT_HUMAN ZFAT_HUMAN ZFAT_HUMAN ZFAT_HUMAN ZFAT_HUMAN ZFAT_HUMAN ZFAT_HUMAN ZFAT_HUMAN ZFAT_HUMAN . ZFAT_HUMAN ZFAT_HUMAN . .	GO:0005829 GO:0019781 GO:0019781 GO:0005829 . . . GO:0005829 GO:0005829 GO:0005829 GO:0005829 GO:0005829 GO:0005829 GO:0005829 GO:0005829 GO:0005829 GO:0005829 GO:0005829 GO:0005829 . .	KEGG:hsa:57623 KEGG:xla:414612 KEGG:hsa:57623 KEGG:hsa:57623 . . . KEGG:hsa:57623 KEGG:hsa:57623 KEGG:hsa:57623 KEGG:hsa:57623 KEGG:hsa:57623 KEGG:hsa:57623 KEGG:hsa:57623 KEGG:hsa:57623 KEGG:hsa:57623 KEGG:hsa:57623 KEGG:hsa:57623 KEGG:hsa:57623 . .	sp|Q7TS63|ZFAT_MOUSE Zinc finger protein ZFAT OS=Mus musculus OX=10090 GN=Zfat PE=1 SV=2	XP_011515506.1 zinc finger protein ZFAT isoform X3 [Homo sapiens]	gi|17647627|ref|NP_524062.1| meiotic central spindle, isoform A [Drosophila melanogaster]	XP_012940881.1 zinc finger protein ZFAT [Aplysia californica]	XP_006825860.1 PREDICTED: zinc finger protein ZFAT-like [Saccoglossus kowalevskii]	tr|X1WBC8|X1WBC8_DANRE Zinc finger and AT hook domain-containing OS=Danio rerio OX=7955 GN=zfat PE=4 SV=1
PladumEVm048665	-10.6115813520417	1.0744244124744	16.0519234442565	6.1628991994977e-05	0.000279678379739453	SDHA_MOUSE	SDHA_MOUSE	GO:0005743	KEGG:mmu:66945	sp|Q8K2B3|SDHA_MOUSE Succinate dehydrogenase [ubiquinone] flavoprotein subunit, mitochondrial OS=Mus musculus OX=10090 GN=Sdha PE=1 SV=1	NP_001281261.1 succinate dehydrogenase [ubiquinone] flavoprotein subunit, mitochondrial isoform 2 [Homo sapiens]	gi|17137288|ref|NP_477210.1| succinate dehydrogenase, subunit A (flavoprotein), isoform A [Drosophila melanogaster]	XP_005104791.1 succinate dehydrogenase [ubiquinone] flavoprotein subunit, mitochondrial [Aplysia californica]	XP_002741304.1 PREDICTED: succinate dehydrogenase [ubiquinone] flavoprotein subunit, mitochondrial-like [Saccoglossus kowalevskii]	tr|Q6TNQ9|Q6TNQ9_DANRE Succinate dehydrogenase [ubiquinone] flavoprotein subunit, mitochondrial OS=Danio rerio OX=7955 GN=SDHA PE=2 SV=1
PladumEVm063326	1.34678380514887	2.20025616662042	16.051686594474	6.16367013127285e-05	0.000279685796544126	. . .	. . .	. . .	. . .	.	.	.	.	.	.
PladumEVm020350	1.54093404331412	0.895822829498052	16.0501027744795	6.16882786338924e-05	0.000279892249928626	LRC15_MOUSE LRC15_MOUSE LRC15_MOUSE	. . LRIG2_MOUSE	GO:0009986 GO:0009986 GO:0009986	KEGG:mmu:74488 KEGG:mmu:74488 KEGG:mmu:269473	sp|Q80X72|LRC15_MOUSE Leucine-rich repeat-containing protein 15 OS=Mus musculus OX=10090 GN=Lrrc15 PE=2 SV=1	XP_016874279.1 leucine-rich repeats and immunoglobulin-like domains protein 3 isoform X1 [Homo sapiens]	gi|45549202|ref|NP_524056.3| capricious, isoform A [Drosophila melanogaster]	XP_005094892.1 TLR4 interactor with leucine rich repeats [Aplysia californica]	XP_006816852.1 PREDICTED: slit homolog 3 protein-like [Saccoglossus kowalevskii]	tr|A0A8M9PLM3|A0A8M9PLM3_DANRE leucine-rich repeat-containing protein 15-like OS=Danio rerio OX=7955 GN=si:dkey-182i3.11 PE=4 SV=1
PladumEVm006889	2.1388086979762	0.257145750679728	16.048277858623	6.17477611002147e-05	0.000280134526339455	YI31B_YEAST TF211_SCHPO POL4_DROME	YI31B_YEAST TF211_SCHPO POL4_DROME	GO:0005737 GO:0005634 GO:0004190	KEGG:sce:YIL082W-A KEGG:spo:SPBC1289.17 .	sp|Q5DTZ0|NYNRI_MOUSE Protein NYNRIN OS=Mus musculus OX=10090 GN=Nynrin PE=2 SV=2	XP_011535318.1 protein NYNRIN isoform X1 [Homo sapiens]	.	XP_005102740.1 uncharacterized protein K02A2.6-like [Aplysia californica]	XP_006813698.1 PREDICTED: uncharacterized protein K02A2.6-like [Saccoglossus kowalevskii]	tr|A0A8M9Q9B7|A0A8M9Q9B7_DANRE ribonuclease H OS=Danio rerio OX=7955 GN=LOC110439973 PE=3 SV=1
PladumEVm011672	1.71597048498215	0.281134521619605	16.0474710953598	6.17740756387205e-05	0.000280226295037053	RTJK_DROME RTJK_DROME LIN1_NYCCO RTJK_DROME RTJK_DROME RTJK_DROME	RTJK_DROME RTJK_DROME LIN1_NYCCO RTJK_DROME RTBS_DROME RTBS_DROME	GO:0003964 GO:0003964 GO:0046872 GO:0003964 GO:0003964 GO:0003964	. . . . . .	sp|P11369|LORF2_MOUSE LINE-1 retrotransposable element ORF2 protein OS=Mus musculus OX=10090 GN=Pol PE=1 SV=2	.	.	XP_005102894.1 uncharacterized protein LOC101847595 [Aplysia californica]	XP_006825930.1 PREDICTED: RNA-directed DNA polymerase from mobile element jockey-like [Saccoglossus kowalevskii]	tr|Q3LG56|Q3LG56_DANRE ORF2-encoded protein (Fragment) OS=Danio rerio OX=7955 GN=ORF2p PE=4 SV=1
PladumEVm008709	1.39012988543366	0.624869812730408	16.0468667630989	6.17937947880604e-05	0.000280262557779455	SKR1B_DANRE . SKR1B_DANRE SKR1B_DANRE SKR1B_DANRE SKR1B_DANRE SKOR1_RAT SKOR1_RAT SKR1B_DANRE	SKR1B_DANRE . SKR1B_DANRE SKR1B_DANRE SKR1B_DANRE SKR1B_DANRE SKOR1_HUMAN SKOR1_HUMAN SKR1B_DANRE	GO:0005634 . GO:0005634 GO:0005634 GO:0005634 GO:0005634 GO:0030425 GO:0030425 GO:0005634	KEGG:dre:567457 . KEGG:dre:567457 KEGG:dre:567457 KEGG:dre:567457 KEGG:dre:567457 . . KEGG:dre:567457	sp|A7M7C7|SKOR2_MOUSE SKI family transcriptional corepressor 2 OS=Mus musculus OX=10090 GN=Skor2 PE=1 SV=1	NP_001032891.1 SKI family transcriptional corepressor 2 isoform 2 [Homo sapiens]	gi|281359576|ref|NP_001162829.1| fussel, isoform B [Drosophila melanogaster]	XP_005096968.1 SKI family transcriptional corepressor 1 homolog-B [Aplysia californica]	XP_002742222.1 PREDICTED: SKI family transcriptional corepressor 1 homolog-B [Saccoglossus kowalevskii]	tr|E7FBW7|E7FBW7_DANRE SKI family transcriptional corepressor 2 OS=Danio rerio OX=7955 GN=skor2 PE=3 SV=2
PladumEVm111153	-7.14398893077514	-1.39233712045814	16.0468529820634	6.1794244532228e-05	0.000280262557779455	PK3CA_MOUSE	PK3CA_MOUSE	GO:0005737	KEGG:mmu:18706	sp|P42337|PK3CA_MOUSE Phosphatidylinositol 4,5-bisphosphate 3-kinase catalytic subunit alpha isoform OS=Mus musculus OX=10090 GN=Pik3ca PE=1 SV=2	XP_011511196.1 phosphatidylinositol 4,5-bisphosphate 3-kinase catalytic subunit alpha isoform isoform X1 [Homo sapiens]	gi|21356197|ref|NP_650902.1| Pi3K92E, isoform A [Drosophila melanogaster]	XP_012942394.1 phosphatidylinositol 4,5-bisphosphate 3-kinase catalytic subunit alpha isoform [Aplysia californica]	XP_006823866.1 PREDICTED: phosphatidylinositol 4,5-bisphosphate 3-kinase catalytic subunit alpha isoform-like, partial [Saccoglossus kowalevskii]	tr|A0A8M2BHX1|A0A8M2BHX1_DANRE phosphatidylinositol-4,5-bisphosphate 3-kinase OS=Danio rerio OX=7955 GN=zgc:158659 PE=3 SV=1
PladumEVm070916	-3.78686602645192	0.118403546644293	16.0377587041256	6.20917554212069e-05	0.000281554036833835	. .	. .	. .	. .	.	.	.	.	.	.
PladumEVm020377	-1.13206584357047	6.03639351936298	16.0375882466713	6.20973455116481e-05	0.000281554036833835	KIRR1_MOUSE . KIRR1_MOUSE . KIRR1_MOUSE KIRR1_MOUSE KIRR1_MOUSE KIRR1_MOUSE KIRR1_MOUSE KIRR1_MOUSE KIRR1_MOUSE . .	KIRR1_MOUSE . KIRR1_MOUSE . KIRR1_MOUSE KIRR1_MOUSE KIRR1_MOUSE KIRR1_MOUSE KIRR1_MOUSE KIRR1_MOUSE KIRR1_MOUSE KIRR1_MOUSE KIRR1_MOUSE	GO:0031253 . GO:0031253 . GO:0031253 GO:0031253 GO:0031253 GO:0031253 GO:0031253 GO:0031253 GO:0031253 . .	KEGG:mmu:170643 . KEGG:mmu:170643 . KEGG:mmu:170643 KEGG:mmu:170643 KEGG:mmu:170643 KEGG:mmu:170643 KEGG:mmu:170643 KEGG:mmu:170643 KEGG:mmu:170643 KEGG:mmu:170643 KEGG:mmu:170643	sp|Q80W68|KIRR1_MOUSE Kin of IRRE-like protein 1 OS=Mus musculus OX=10090 GN=Kirrel1 PE=1 SV=1	XP_005245362.1 kin of IRRE-like protein 1 isoform X1 [Homo sapiens]	.	XP_035825143.1 opioid-binding protein/cell adhesion molecule homolog, partial [Aplysia californica]	XP_006820161.1 PREDICTED: hemicentin-1-like, partial [Saccoglossus kowalevskii]	.
PladumEVm126205	1.41994936373695	3.7925729216749	16.0370089336402	6.21163476561512e-05	0.000281612459846533	. . . . .	. . . . .	. . . . .	. . . . .	.	.	.	.	.	.
PladumEVm026116	-1.83313922354797	1.79924551686376	16.035612861743	6.21621644780147e-05	0.000281792427176381	IKBA_MOUSE IKBA_MOUSE IKBA_MOUSE IKBA_MOUSE	IKBA_MOUSE IKBA_MOUSE IKBA_MOUSE IKBA_MOUSE	GO:0005737 GO:0005737 GO:0005737 GO:0005737	KEGG:mmu:18035 KEGG:mmu:18035 KEGG:mmu:18035 KEGG:mmu:18035	sp|Q9Z1E3|IKBA_MOUSE NF-kappa-B inhibitor alpha OS=Mus musculus OX=10090 GN=Nfkbia PE=1 SV=2	NP_065390.1 NF-kappa-B inhibitor alpha [Homo sapiens]	gi|17136842|ref|NP_476943.1| cactus, isoform C [Drosophila melanogaster]	XP_005111546.1 NF-kappa-B inhibitor alpha [Aplysia californica]	NP_001161607.1 NF-kappaB inhibitor-like protein [Saccoglossus kowalevskii]	tr|Q6K198|Q6K198_DANRE p100/P52 transcription factor OS=Danio rerio OX=7955 GN=nfkb2 PE=2 SV=1
PladumEVm102081	1.0937484563686	2.85570083173771	16.0352123149728	6.21753160489085e-05	0.000281824296108664	. . . . .	. . . . .	. . . . .	. . . . .	.	.	.	.	.	.
PladumEVm074842	-8.83174704263096	-0.742492196133812	16.0329862055293	6.22484592400098e-05	0.000282128058175902	HKT_AEDAE	HKT_AEDAE	GO:0005777	KEGG:aag:5578354	sp|O35423|SPYA_MOUSE Serine--pyruvate aminotransferase, mitochondrial OS=Mus musculus OX=10090 GN=Agxt PE=1 SV=3	NP_000021.1 serine--pyruvate aminotransferase [Homo sapiens]	gi|17530823|ref|NP_511062.1| serine pyruvate aminotransferase [Drosophila melanogaster]	XP_005109815.1 serine--pyruvate aminotransferase [Aplysia californica]	XP_006819918.1 PREDICTED: serine--pyruvate aminotransferase, mitochondrial-like isoform X2 [Saccoglossus kowalevskii]	tr|Q6DG86|Q6DG86_DANRE Alanine--glyoxylate aminotransferase OS=Danio rerio OX=7955 GN=zgc:91879 PE=1 SV=1
PladumEVm044039	-1.57486588276523	0.966986629784946	16.0294114050258	6.23660974350278e-05	0.000282633404844103	. . . . . . . . .	. . . . . . . . .	. . . . . . . . .	. . . . . . . . .	.	.	.	.	.	.
PladumEVm110218	4.99455582892511	2.68844637071682	16.0282360314777	6.24048250108725e-05	0.000282781076641295	.	.	.	.	.	.	.	.	.	.
PladumEVm100261	-9.12259843518404	-0.411247294552424	16.0273582342325	6.2433763472415e-05	0.000282884365368223	.	.	.	.	.	.	.	.	.	.
PladumEVm046741	-1.11149735033345	2.10644105049088	16.0224279245494	6.2596552639422e-05	0.000283594045164962	THOC7_HUMAN THOC7_HUMAN THOC7_HUMAN THOC7_HUMAN THOC7_HUMAN	THOC7_HUMAN THOC7_HUMAN THOC7_HUMAN THOC7_HUMAN THOC7_HUMAN	GO:0005737 GO:0005737 GO:0005737 GO:0005737 GO:0005737	KEGG:hsa:80145 KEGG:hsa:80145 KEGG:hsa:80145 KEGG:hsa:80145 KEGG:hsa:80145	sp|Q7TMY4|THOC7_MOUSE THO complex subunit 7 homolog OS=Mus musculus OX=10090 GN=Thoc7 PE=1 SV=2	NP_079351.2 THO complex subunit 7 homolog isoform 1 [Homo sapiens]	gi|24654586|ref|NP_612011.1| thoc7, isoform B [Drosophila melanogaster]	XP_005092008.1 THO complex subunit 7 homolog [Aplysia californica]	XP_006815989.1 PREDICTED: uncharacterized protein LOC102807610 [Saccoglossus kowalevskii]	sp|Q6DGZ3|THOC7_DANRE THO complex subunit 7 homolog OS=Danio rerio OX=7955 GN=thoc7 PE=2 SV=1
PladumEVm113321	-2.01247776523444	2.96726245989994	16.0221231135304	6.26066309029131e-05	0.000283611795743306	. .	. .	. .	. .	.	.	.	.	.	.
PladumEVm111774	2.54023041872079	-0.224621541668755	16.0204113387881	6.26632593025117e-05	0.000283840396992162	.	.	.	.	.	.	.	.	.	.
PladumEVm130421	1.6271034681476	3.03043399535008	16.0167493167272	6.27845782285718e-05	0.00028436194757159	. .	. .	. .	. .	.	.	.	XP_012934783.1 acetylcholinesterase-1-like [Aplysia californica]	.	tr|A7MD60|A7MD60_DANRE LOC797832 protein (Fragment) OS=Danio rerio OX=7955 GN=LOC797832 PE=2 SV=1
PladumEVm126204	1.21767654238961	2.72777786004791	16.0095997701558	6.30221164160996e-05	0.000285409720409287	.	.	.	.	.	.	.	.	.	.
PladumEVm043070	-6.53099179544366	-0.589620538676687	16.009364559181	6.30299464586921e-05	0.000285417104850174	MARH6_MOUSE MARH6_MOUSE	MARH6_MOUSE MARH6_MOUSE	GO:0005783 GO:0005783	KEGG:mmu:223455 KEGG:mmu:223455	sp|Q6ZQ89|MARH6_MOUSE E3 ubiquitin-protein ligase MARCHF6 OS=Mus musculus OX=10090 GN=Marchf6 PE=2 SV=2	XP_011512238.1 E3 ubiquitin-protein ligase MARCHF6 isoform X3 [Homo sapiens]	gi|24656013|ref|NP_647715.2| CG1317, isoform B [Drosophila melanogaster]	XP_005093570.1 E3 ubiquitin-protein ligase MARCHF6 [Aplysia californica]	XP_002737454.1 PREDICTED: E3 ubiquitin-protein ligase MARCH6-like [Saccoglossus kowalevskii]	tr|E9QDQ9|E9QDQ9_DANRE Membrane-associated ring finger (C3HC4) 6 OS=Danio rerio OX=7955 GN=march6 PE=4 SV=1
PladumEVm005372	2.39622007315437	-0.270358314718087	16.0058022767968	6.31486525524575e-05	0.000285926516017171	HMCN1_HUMAN	HMCN1_HUMAN	GO:0005912	KEGG:hsa:83872	sp|D3YXG0|HMCN1_MOUSE Hemicentin-1 OS=Mus musculus OX=10090 GN=Hmcn1 PE=1 SV=1	XP_011508340.1 hemicentin-1 isoform X1 [Homo sapiens]	gi|116007618|ref|NP_001036505.1| down syndrome cell adhesion molecule 1, isoform AJ [Drosophila melanogaster]	XP_012942941.1 hemicentin-1 [Aplysia californica]	XP_006814875.1 PREDICTED: hemicentin-1-like, partial [Saccoglossus kowalevskii]	tr|A0A8M2B7L6|A0A8M2B7L6_DANRE hemicentin-1 isoform X1 OS=Danio rerio OX=7955 GN=hmcn1 PE=4 SV=1
PladumEVm021866	1.35344747751211	0.0119454491460375	16.0054437497372	6.31606122125562e-05	0.000285952544562285	AAMP_HUMAN AAMP_BOVIN	AAMP_HUMAN AAMP_BOVIN	GO:0009986 GO:0009986	KEGG:hsa:14 KEGG:bta:767919	tr|Q3TJ22|Q3TJ22_MOUSE Angio-associated migratory protein OS=Mus musculus OX=10090 GN=Aamp PE=1 SV=1	NP_001078.2 angio-associated migratory cell protein isoform 2 [Homo sapiens]	gi|21358407|ref|NP_648731.1| CG5114, isoform A [Drosophila melanogaster]	XP_005099957.1 angio-associated migratory cell protein [Aplysia californica]	XP_002734673.1 PREDICTED: angio-associated migratory cell protein-like [Saccoglossus kowalevskii]	tr|F1QUU3|F1QUU3_DANRE Angio-associated, migratory cell protein OS=Danio rerio OX=7955 GN=aamp PE=4 SV=1
PladumEVm061555	-9.02570250185735	0.133583658428259	16.0020421177968	6.32741964429511e-05	0.000286410454236263	.	.	.	.	.	.	.	.	.	.
PladumEVm077596	-2.26809463955955	1.31719661494458	16.0012231075424	6.33015747688337e-05	0.000286506213211004	. .	. .	. .	. .	.	.	.	XP_005110786.2 uncharacterized protein LOC101861399, partial [Aplysia californica]	XP_006822618.1 PREDICTED: uncharacterized protein LOC100377439 [Saccoglossus kowalevskii]	tr|Q8AXX0|Q8AXX0_DANRE ribonuclease H (Fragment) OS=Danio rerio OX=7955 PE=3 SV=1
PladumEVm069285	1.27844440773603	1.24004218573375	15.9980870557015	6.34065186404662e-05	0.000286952984536363	. . .	. . .	. . .	. . .	.	.	.	.	.	.
PladumEVm003207	1.04035235685032	2.66695853376074	15.9956403072513	6.34885173814466e-05	0.000287295837598233	AGRG2_HUMAN AGRG2_HUMAN AGRG2_HUMAN AGRG2_HUMAN AGRG2_HUMAN AGRG2_HUMAN AGRG2_HUMAN AGRG2_HUMAN AGRG2_HUMAN AGRG6_DANRE AGRG6_DANRE AGRG6_DANRE AGRG6_DANRE AGRG2_HUMAN AGRG2_HUMAN AGRG2_HUMAN AGRG2_HUMAN AGRG6_DANRE AGRG6_DANRE	AGRG4_HUMAN AGRG4_HUMAN AGRG4_HUMAN AGRG4_HUMAN AGRG4_HUMAN . AGRG4_HUMAN AGRG4_HUMAN . . AGRG4_HUMAN AGRG4_HUMAN AGRG4_HUMAN AGRG4_HUMAN AGRG4_HUMAN . AGRG4_HUMAN . AGRG4_HUMAN	GO:0016324 GO:0016324 GO:0016324 GO:0016324 GO:0016324 GO:0016324 GO:0016324 GO:0016324 GO:0016324 GO:0005887 GO:0005887 GO:0005887 GO:0005887 GO:0016324 GO:0016324 GO:0016324 GO:0016324 GO:0005887 GO:0005887	KEGG:hsa:139378 KEGG:hsa:139378 KEGG:hsa:139378 KEGG:hsa:139378 KEGG:hsa:139378 KEGG:hsa:10149 KEGG:hsa:139378 KEGG:hsa:139378 KEGG:hsa:10149 KEGG:dre:561970 KEGG:hsa:139378 KEGG:hsa:139378 KEGG:hsa:139378 KEGG:hsa:139378 KEGG:hsa:139378 KEGG:hsa:10149 KEGG:hsa:139378 KEGG:dre:561970 KEGG:hsa:139378	tr|A2AHQ2|A2AHQ2_MOUSE Adhesion G-protein-coupled receptor G2 OS=Mus musculus OX=10090 GN=Adgrg2 PE=1 SV=1	NP_001171763.1 adhesion G-protein coupled receptor G2 isoform 6 precursor [Homo sapiens]	gi|281360398|ref|NP_001163090.1| Calcium-independent receptor for alpha-latrotoxin, isoform E [Drosophila melanogaster]	XP_012944090.1 adhesion G-protein coupled receptor G4 [Aplysia californica]	XP_002735776.2 PREDICTED: G-protein coupled receptor 126-like, partial [Saccoglossus kowalevskii]	tr|E7F1G3|E7F1G3_DANRE Adhesion G-protein-coupled receptor G6 OS=Danio rerio OX=7955 GN=adgrg6 PE=3 SV=3
PladumEVm074306	-1.04711593472309	3.39022023632933	15.9930023141667	6.35770448616046e-05	0.000287668163968886	RM33_ANOGA RM33_ANOGA RM33_ANOGA	. . .	GO:0005762 GO:0005762 GO:0005762	KEGG:aga:AgaP_AGAP001937 KEGG:aga:AgaP_AGAP001937 KEGG:aga:AgaP_AGAP001937	.	NP_004882.1 39S ribosomal protein L33, mitochondrial isoform a [Homo sapiens]	gi|24639667|ref|NP_524981.2| mitochondrial ribosomal protein L33 [Drosophila melanogaster]	.	.	tr|A0A8M1P663|A0A8M1P663_DANRE 39S ribosomal protein L33, mitochondrial OS=Danio rerio OX=7955 GN=mrpl33 PE=1 SV=1
PladumEVm007046	1.07241425553171	1.88736053883203	15.9895344557573	6.36936104122618e-05	0.000288167269041875	. BRCC3_SALSA BRCC3_SALSA . . . . . . . . . . . .	. BRCC3_SALSA . . . . . . . . . . . . .	. GO:0070531 GO:0070531 . . . . . . . . . . . .	. KEGG:sasa:100195855 KEGG:sasa:100195855 . . . . . . . . . . . .	.	.	gi|24647103|ref|NP_650446.2| CG6236, isoform A [Drosophila melanogaster]	XP_005106165.2 uncharacterized protein LOC101851889 [Aplysia californica]	XP_002733944.1 PREDICTED: uncharacterized protein LOC100371256 [Saccoglossus kowalevskii]	.
PladumEVm100634	-3.47271379326761	-0.463619493540503	15.9822497874393	6.39391713673841e-05	0.000289221409960994	.	.	.	.	.	.	.	.	.	.
PladumEVm064840	-6.99687676710953	1.32281124234427	15.9764737427114	6.41345543571987e-05	0.000290076701842133	.	.	.	.	.	.	.	.	.	.
PladumEVm016802	-1.10017838142362	3.82484028704255	15.9712638866821	6.4311300249918e-05	0.000290847539509428	LARG1_MOUSE LRG2A_XENLA LRG2A_XENLA LARG1_MOUSE LARG1_MOUSE LARG1_MOUSE LARG1_MOUSE	LARG1_MOUSE LRG2A_XENLA LRG2A_XENLA LARG1_MOUSE LARG1_MOUSE LARG1_MOUSE LARG1_MOUSE	GO:0005794 GO:0000139 GO:0000139 GO:0005794 GO:0005794 GO:0005794 GO:0005794	KEGG:mmu:16795 KEGG:xla:398936 KEGG:xla:398936 KEGG:mmu:16795 KEGG:mmu:16795 KEGG:mmu:16795 KEGG:mmu:16795	sp|Q9Z1M7|LARG1_MOUSE LARGE xylosyl- and glucuronyltransferase 1 OS=Mus musculus OX=10090 GN=Large1 PE=1 SV=1	XP_011528815.1 LARGE xylosyl- and glucuronyltransferase 1 isoform X4 [Homo sapiens]	gi|20130341|ref|NP_611886.1| CG3253, isoform A [Drosophila melanogaster]	XP_005089411.2 LARGE xylosyl- and glucuronyltransferase 1 [Aplysia californica]	XP_006821739.1 PREDICTED: like-glycosyltransferase [Saccoglossus kowalevskii]	tr|B3DFN1|B3DFN1_DANRE Glycosyltransferase-like 1b OS=Danio rerio OX=7955 GN=si:ch211-206g24.1 PE=2 SV=1
PladumEVm011142	1.75796567033917	0.912939077406642	15.9670857389513	6.44533990657761e-05	0.000291432924728862	PRC1_HUMAN PRC1_HUMAN PRC1_HUMAN PRC1_HUMAN PRC1_HUMAN PRC1_HUMAN PRC1_HUMAN PRC1_HUMAN PRC1_HUMAN PRC1_HUMAN	PRC1_HUMAN PRC1_HUMAN PRC1_HUMAN PRC1_HUMAN PRC1_HUMAN PRC1_HUMAN PRC1_HUMAN PRC1_HUMAN PRC1_HUMAN PRC1_HUMAN	GO:0005694 GO:0005694 GO:0005694 GO:0005694 GO:0005694 GO:0005694 GO:0005694 GO:0005694 GO:0005694 GO:0005694	KEGG:hsa:9055 KEGG:hsa:9055 KEGG:hsa:9055 KEGG:hsa:9055 KEGG:hsa:9055 KEGG:hsa:9055 KEGG:hsa:9055 KEGG:hsa:9055 KEGG:hsa:9055 KEGG:hsa:9055	tr|G3UY19|G3UY19_MOUSE Protein regulator of cytokinesis 1 OS=Mus musculus OX=10090 GN=Prc1 PE=1 SV=1	XP_006720823.1 protein regulator of cytokinesis 1 isoform X11 [Homo sapiens]	gi|24641125|ref|NP_572659.2| sister of feo, isoform A [Drosophila melanogaster]	XP_005110260.1 protein regulator of cytokinesis 1 isoform X2 [Aplysia californica]	XP_006816679.1 PREDICTED: protein regulator of cytokinesis 1-like [Saccoglossus kowalevskii]	tr|Q6DI26|Q6DI26_DANRE Zgc:55664 OS=Danio rerio OX=7955 GN=zgc:55664 PE=2 SV=1
PladumEVm011953	-1.12242258445624	4.13872318174811	15.9650961846862	6.45211747599603e-05	0.000291710730116254	. . . . . . . . . . . . .	. . . . . . . . . . . . .	. . . . . . . . . . . . .	. . . . . . . . . . . . .	.	.	.	.	.	.
PladumEVm082285	1.33847616815324	1.24030540905766	15.9606502080646	6.46728895561689e-05	0.000292367946020862	. .	. .	. .	. .	.	.	.	.	.	.
PladumEVm016530	-1.60091634413337	5.129245633557	15.9589369594131	6.47314482932263e-05	0.000292603941872543	BPI_HUMAN BPI_HUMAN BPI_HUMAN BPI_HUMAN BPI_HUMAN BPI_HUMAN BPI_HUMAN BPI_HUMAN BPI_HUMAN BPI_HUMAN	BPI_HUMAN BPI_HUMAN BPI_HUMAN LBP_HUMAN LBP_HUMAN BPI_HUMAN LBP_HUMAN LBP_HUMAN BPI_HUMAN LBP_HUMAN	GO:0035578 GO:0035578 GO:0035578 GO:0035578 GO:0035578 GO:0035578 GO:0035578 GO:0035578 GO:0035578 GO:0035578	KEGG:hsa:671 KEGG:hsa:671 KEGG:hsa:671 KEGG:hsa:3929 KEGG:hsa:3929 KEGG:hsa:671 KEGG:hsa:3929 KEGG:hsa:3929 KEGG:hsa:671 KEGG:hsa:3929	sp|Q61805|LBP_MOUSE Lipopolysaccharide-binding protein OS=Mus musculus OX=10090 GN=Lbp PE=1 SV=2	NP_001716.3 bactericidal permeability-increasing protein precursor [Homo sapiens]	.	XP_005112375.2 bactericidal permeability-increasing protein [Aplysia californica]	XP_006812152.1 PREDICTED: lipopolysaccharide-binding protein-like [Saccoglossus kowalevskii]	tr|A0A1L2EGV1|A0A1L2EGV1_DANRE Bactericidal permeability-increasing protein OS=Danio rerio OX=7955 GN=bpifcl PE=2 SV=1
PladumEVm000995	1.42790027687726	2.99484573424257	15.9572305729217	6.47898254923627e-05	0.000292839070866178	FYCO1_HUMAN FYCO1_MOUSE FYCO1_HUMAN . . FYCO1_HUMAN . FYCO1_HUMAN FYCO1_HUMAN FYCO1_HUMAN FYCO1_HUMAN FYCO1_HUMAN FYCO1_HUMAN FYCO1_HUMAN FYCO1_HUMAN FYCO1_HUMAN FYCO1_HUMAN	FYCO1_HUMAN FYCO1_HUMAN FYCO1_HUMAN . . FYCO1_HUMAN . FYCO1_HUMAN FYCO1_HUMAN FYCO1_HUMAN FYCO1_HUMAN FYCO1_HUMAN FYCO1_HUMAN FYCO1_HUMAN FYCO1_HUMAN FYCO1_HUMAN FYCO1_HUMAN	GO:0005776 GO:0005776 GO:0005776 . . GO:0005776 . GO:0005776 GO:0005776 GO:0005776 GO:0005776 GO:0005776 GO:0005776 GO:0005776 GO:0005776 GO:0005776 GO:0005776	KEGG:hsa:79443 KEGG:hsa:79443 KEGG:hsa:79443 . . KEGG:hsa:79443 . KEGG:hsa:79443 KEGG:hsa:79443 KEGG:hsa:79443 KEGG:hsa:79443 KEGG:hsa:79443 KEGG:hsa:79443 KEGG:hsa:79443 KEGG:hsa:79443 KEGG:hsa:79443 KEGG:hsa:79443	tr|A0A140T8V9|A0A140T8V9_MOUSE FYVE and coiled-coil domain-containing protein 1 (Fragment) OS=Mus musculus OX=10090 GN=Fyco1 PE=1 SV=3	XP_011532413.1 FYVE and coiled-coil domain-containing protein 1 isoform X1 [Homo sapiens]	gi|19922664|ref|NP_611545.1| Rabaptin-5 [Drosophila melanogaster]	XP_005104668.1 FYVE and coiled-coil domain-containing protein 1 [Aplysia californica]	XP_002742000.2 PREDICTED: FYVE and coiled-coil domain-containing protein 1-like [Saccoglossus kowalevskii]	tr|A0A8M6Z4L1|A0A8M6Z4L1_DANRE FYVE and coiled-coil domain-containing protein 1-like isoform X2 OS=Danio rerio OX=7955 GN=fyco1a PE=4 SV=1
PladumEVm031704	1.41543481408287	0.880680270889885	15.9468947229808	6.5144558822619e-05	0.000294384603811794	.	.	.	.	.	.	.	XP_012938383.1 uncharacterized protein LOC106011851 [Aplysia californica]	XP_002734768.1 PREDICTED: uncharacterized protein LOC100371059 [Saccoglossus kowalevskii]	.
PladumEVm017829	-5.51309534505806	1.49256531589186	15.9430537602704	6.52768805488699e-05	0.00029495360718318	. .	. .	. .	. .	.	.	.	XP_012944012.1 uncharacterized protein LOC106013285 [Aplysia californica]	XP_002735920.1 PREDICTED: uncharacterized protein LOC100373720 [Saccoglossus kowalevskii]	.
PladumEVm001927	1.08507571454681	3.36288013178612	15.9314569231909	6.56780358378564e-05	0.000296737104213844	PXDNL_HUMAN PXDN_HUMAN PXDN_XENTR PXDNL_HUMAN PXDNL_HUMAN PXDNL_HUMAN PXDNL_HUMAN PXDNL_HUMAN PXDNL_HUMAN PXDNL_HUMAN PXDNL_HUMAN PXDNL_HUMAN PXDNL_HUMAN PXDNL_HUMAN PXDNL_HUMAN PXDNL_HUMAN	PXDNL_HUMAN PXDN_HUMAN . PXDNL_HUMAN PXDNL_HUMAN PXDNL_HUMAN PXDNL_HUMAN PXDNL_HUMAN PXDNL_HUMAN PXDNL_HUMAN PXDNL_HUMAN PXDNL_HUMAN PXDNL_HUMAN PXDNL_HUMAN PXDNL_HUMAN PXDNL_HUMAN	GO:0005737 GO:0062023 GO:0005615 GO:0005737 GO:0005737 GO:0005737 GO:0005737 GO:0005737 GO:0005737 GO:0005737 GO:0005737 GO:0005737 GO:0005737 GO:0005737 GO:0005737 GO:0005737	KEGG:hsa:137902 KEGG:hsa:7837 KEGG:xtr:493201 KEGG:hsa:137902 KEGG:hsa:137902 KEGG:hsa:137902 KEGG:hsa:137902 KEGG:hsa:137902 KEGG:hsa:137902 KEGG:hsa:137902 KEGG:hsa:137902 KEGG:hsa:137902 KEGG:hsa:137902 KEGG:hsa:137902 KEGG:hsa:137902 KEGG:hsa:137902	tr|A0A1W2P6L9|A0A1W2P6L9_MOUSE Peroxidasin homolog OS=Mus musculus OX=10090 GN=Pxdn PE=1 SV=1	NP_653252.4 peroxidasin-like protein precursor [Homo sapiens]	gi|24656151|ref|NP_523891.2| peroxidasin, isoform A [Drosophila melanogaster]	NP_001191571.1 thyroid peroxidase-like protein [Aplysia californica]	XP_006814927.1 PREDICTED: peroxidasin-like, partial [Saccoglossus kowalevskii]	tr|A0A8M3AJA6|A0A8M3AJA6_DANRE peroxidasin homolog OS=Danio rerio OX=7955 GN=pxdn PE=4 SV=1
PladumEVm046172	1.10582209501926	3.69873492633123	15.9311421704225	6.5688958192702e-05	0.000296757329627495	PCDB9_PANTR PCD19_HUMAN PCD19_HUMAN PCDB9_PANTR PCDB9_PANTR PCD19_HUMAN PCD19_HUMAN	PCDB9_PANTR PC11Y_HUMAN PCD19_HUMAN PCDB9_PANTR PC11Y_HUMAN PC11Y_HUMAN PCD19_HUMAN	GO:0005887 GO:0005887 GO:0005887 GO:0005887 GO:0005887 GO:0005887 GO:0005887	. KEGG:hsa:83259 KEGG:hsa:57526 . KEGG:hsa:83259 KEGG:hsa:83259 KEGG:hsa:57526	tr|Q91XY9|Q91XY9_MOUSE Protocadherin gamma A10 OS=Mus musculus OX=10090 GN=Pcdhga10 PE=2 SV=1	NP_001098713.1 protocadherin-19 isoform a precursor [Homo sapiens]	gi|386767716|ref|NP_001246258.1| starry night, isoform E [Drosophila melanogaster]	XP_012941809.1 protocadherin-1 [Aplysia californica]	XP_006816965.1 PREDICTED: protein dachsous-like [Saccoglossus kowalevskii]	tr|A1L1W7|A1L1W7_DANRE Wu:fc83e05 protein (Fragment) OS=Danio rerio OX=7955 GN=wu:fc83e05 PE=2 SV=1
PladumEVm052622	-1.81651107754311	4.49658313265612	15.9243789885909	6.59240918186944e-05	0.000297790351573869	LITAF_CHICK LITAF_CHICK LITAF_CHICK LITAF_CHICK LITAF_CHICK LITAF_CHICK LITAF_CHICK LITAF_CHICK LITAF_CHICK . LITAF_CHICK	. LITAF_CHICK LITAF_CHICK LITAF_CHICK LITAF_CHICK LITAF_CHICK LITAF_CHICK LITAF_CHICK LITAF_CHICK LITAF_CHICK LITAF_CHICK	GO:0098559 GO:0098559 GO:0098559 GO:0098559 GO:0098559 GO:0098559 GO:0098559 GO:0098559 GO:0098559 . GO:0098559	KEGG:gga:374125 KEGG:gga:374125 KEGG:gga:374125 KEGG:gga:374125 KEGG:gga:374125 KEGG:gga:374125 KEGG:gga:374125 KEGG:gga:374125 KEGG:gga:374125 KEGG:gga:374125 KEGG:gga:374125	sp|Q9JLJ0|LITAF_MOUSE Lipopolysaccharide-induced tumor necrosis factor-alpha factor homolog OS=Mus musculus OX=10090 GN=Litaf PE=1 SV=1	XP_016879385.1 lipopolysaccharide-induced tumor necrosis factor-alpha factor isoform X2 [Homo sapiens]	.	XP_005099861.1 cell death-inducing p53-target protein 1 isoform X2 [Aplysia californica]	XP_002739639.1 PREDICTED: lipopolysaccharide-induced tumor necrosis factor-alpha factor homolog [Saccoglossus kowalevskii]	tr|A0A8M3AR44|A0A8M3AR44_DANRE lipopolysaccharide-induced tumor necrosis factor-alpha factor homolog isoform X1 OS=Danio rerio OX=7955 GN=litaf PE=3 SV=1
PladumEVm109715	-8.23253474127011	-0.6039549261348	15.923432573121	6.59570630294834e-05	0.000297910058355183	.	.	.	.	.	.	.	.	.	.
PladumEVm167786	5.25553418061746	-1.82627791685308	15.9214383242553	6.60265929550771e-05	0.00029819485119274	. .	. .	. .	. .	.	.	.	.	.	.
PladumEVm086433	-5.09322631779824	0.240500698498373	15.9180793899643	6.61438696388614e-05	0.000298676990332349	HECD1_MOUSE	HECD1_MOUSE	GO:0046872	.	sp|Q69ZR2|HECD1_MOUSE E3 ubiquitin-protein ligase HECTD1 OS=Mus musculus OX=10090 GN=Hectd1 PE=1 SV=2	XP_024305295.1 E3 ubiquitin-protein ligase HECTD1 isoform X5 [Homo sapiens]	gi|24583318|ref|NP_609369.1| CG5604 [Drosophila melanogaster]	XP_012942972.1 E3 ubiquitin-protein ligase HECTD1 isoform X5 [Aplysia californica]	XP_006824834.1 PREDICTED: E3 ubiquitin-protein ligase HECTD1 [Saccoglossus kowalevskii]	tr|A0A8M3AJ23|A0A8M3AJ23_DANRE E3 ubiquitin-protein ligase OS=Danio rerio OX=7955 GN=hectd1 PE=1 SV=1
PladumEVm103668	1.34976894064638	0.764786947045812	15.9178618983353	6.61514705447541e-05	0.000298676990332349	.	.	.	.	.	.	.	.	.	.
PladumEVm010401	1.23260942124714	2.25135498838281	15.9178235423015	6.61528111040413e-05	0.000298676990332349	. . . . . . . . . . . . . . . . . . . . . . . . .	. . . . . . . . . . . . . . . . . . . . . . . . .	. . . . . . . . . . . . . . . . . . . . . . . . .	. . . . . . . . . . . . . . . . . . . . . . . . .	.	.	.	.	.	.
PladumEVm111456	-7.94513975502246	-0.791130803673398	15.9153722918238	6.6238540022022e-05	0.000299034726816422	.	.	.	.	.	.	.	.	.	.
PladumEVm000070	1.21268997358083	4.20944439535146	15.9142528289507	6.62777287678954e-05	0.000299182307554186	MDN1_HUMAN MDN1_HUMAN MDN1_HUMAN MDN1_HUMAN MDN1_HUMAN MDN1_HUMAN MDN1_HUMAN MDN1_HUMAN MDN1_HUMAN MDN1_HUMAN MDN1_HUMAN MDN1_HUMAN MDN1_HUMAN MDN1_HUMAN MDN1_HUMAN MDN1_HUMAN MDN1_HUMAN MDN1_HUMAN MDN1_HUMAN MDN1_HUMAN MDN1_HUMAN MDN1_HUMAN MDN1_HUMAN MDN1_HUMAN MDN1_HUMAN MDN1_HUMAN MDN1_HUMAN MDN1_HUMAN MDN1_HUMAN MDN1_HUMAN MDN1_HUMAN MDN1_HUMAN MDN1_HUMAN MDN1_HUMAN MDN1_HUMAN MDN1_HUMAN MDN1_HUMAN MDN1_HUMAN MDN1_HUMAN MDN1_HUMAN MDN1_HUMAN MDN1_HUMAN MDN1_HUMAN MDN1_HUMAN MDN1_HUMAN MDN1_HUMAN MDN1_HUMAN MDN1_HUMAN MDN1_HUMAN MDN1_HUMAN MDN1_HUMAN MDN1_HUMAN	MDN1_HUMAN IST1_BOVIN MDN1_HUMAN MDN1_HUMAN MDN1_HUMAN MDN1_HUMAN MDN1_HUMAN MDN1_HUMAN MDN1_HUMAN MDN1_HUMAN MDN1_HUMAN MDN1_HUMAN MDN1_HUMAN MDN1_HUMAN MDN1_HUMAN MDN1_HUMAN MDN1_HUMAN MDN1_HUMAN MDN1_HUMAN MDN1_HUMAN MDN1_HUMAN MDN1_HUMAN MDN1_HUMAN MDN1_HUMAN MDN1_HUMAN MDN1_HUMAN MDN1_HUMAN MDN1_HUMAN MDN1_HUMAN MDN1_HUMAN MDN1_HUMAN MDN1_HUMAN MDN1_HUMAN MDN1_HUMAN MDN1_HUMAN MDN1_HUMAN MDN1_HUMAN MDN1_HUMAN MDN1_HUMAN MDN1_HUMAN MDN1_HUMAN MDN1_HUMAN MDN1_HUMAN MDN1_HUMAN MDN1_HUMAN MDN1_HUMAN MDN1_HUMAN MDN1_HUMAN MDN1_HUMAN MDN1_HUMAN MDN1_HUMAN MDN1_HUMAN	GO:0005829 GO:0005829 GO:0005829 GO:0005829 GO:0005829 GO:0005829 GO:0005829 GO:0005829 GO:0005829 GO:0005829 GO:0005829 GO:0005829 GO:0005829 GO:0005829 GO:0005829 GO:0005829 GO:0005829 GO:0005829 GO:0005829 GO:0005829 GO:0005829 GO:0005829 GO:0005829 GO:0005829 GO:0005829 GO:0005829 GO:0005829 GO:0005829 GO:0005829 GO:0005829 GO:0005829 GO:0005829 GO:0005829 GO:0005829 GO:0005829 GO:0005829 GO:0005829 GO:0005829 GO:0005829 GO:0005829 GO:0005829 GO:0005829 GO:0005829 GO:0005829 GO:0005829 GO:0005829 GO:0005829 GO:0005829 GO:0005829 GO:0005829 GO:0005829 GO:0005829	KEGG:hsa:23195 KEGG:bta:508900 KEGG:hsa:23195 KEGG:hsa:23195 KEGG:hsa:23195 KEGG:hsa:23195 KEGG:hsa:23195 KEGG:hsa:23195 KEGG:hsa:23195 KEGG:hsa:23195 KEGG:hsa:23195 KEGG:hsa:23195 KEGG:hsa:23195 KEGG:hsa:23195 KEGG:hsa:23195 KEGG:hsa:23195 KEGG:hsa:23195 KEGG:hsa:23195 KEGG:hsa:23195 KEGG:hsa:23195 KEGG:hsa:23195 KEGG:hsa:23195 KEGG:hsa:23195 KEGG:hsa:23195 KEGG:hsa:23195 KEGG:hsa:23195 KEGG:hsa:23195 KEGG:hsa:23195 KEGG:hsa:23195 KEGG:hsa:23195 KEGG:hsa:23195 KEGG:hsa:23195 KEGG:hsa:23195 KEGG:hsa:23195 KEGG:hsa:23195 KEGG:hsa:23195 KEGG:hsa:23195 KEGG:hsa:23195 KEGG:hsa:23195 KEGG:hsa:23195 KEGG:hsa:23195 KEGG:hsa:23195 KEGG:hsa:23195 KEGG:hsa:23195 KEGG:hsa:23195 KEGG:hsa:23195 KEGG:hsa:23195 KEGG:hsa:23195 KEGG:hsa:23195 KEGG:hsa:23195 KEGG:hsa:23195 KEGG:hsa:23195	tr|J3QMC5|J3QMC5_MOUSE Midasin OS=Mus musculus OX=10090 GN=Mdn1 PE=1 SV=1	XP_011533938.1 midasin isoform X2 [Homo sapiens]	gi|442623388|ref|NP_001097279.2| uncharacterized protein Dmel_CG13185 [Drosophila melanogaster]	XP_035827114.1 midasin [Aplysia californica]	XP_006822118.1 PREDICTED: midasin [Saccoglossus kowalevskii]	tr|A0A8M1RP38|A0A8M1RP38_DANRE Midasin OS=Danio rerio OX=7955 GN=mdn1 PE=1 SV=1
PladumEVm109966	1.0470105976946	2.96667332263704	15.9128978223722	6.63251943292276e-05	0.000299367217816011	. . .	. . .	. . .	. . .	.	.	.	.	.	.
PladumEVm042546	-1.30996206280556	2.99939937021689	15.9120544724951	6.63547539379151e-05	0.000299471278947914	NETR_MACMU	DMBT1_RABIT	GO:0030424	KEGG:ocu:100008679	sp|O08762|NETR_MOUSE Neurotrypsin OS=Mus musculus OX=10090 GN=Prss12 PE=1 SV=1	XP_005263375.1 neurotrypsin isoform X2 [Homo sapiens]	gi|24661363|ref|NP_729451.1| tequila, isoform D [Drosophila melanogaster]	XP_012941978.2 uncharacterized protein LOC101857202 [Aplysia californica]	XP_006817471.1 PREDICTED: scavenger receptor cysteine-rich domain superfamily protein-like, partial [Saccoglossus kowalevskii]	tr|E7F8P5|E7F8P5_DANRE Neurotrypsin OS=Danio rerio OX=7955 GN=si:ch73-127m5.1 PE=4 SV=1
PladumEVm034338	-9.07583792899895	-0.22805094251108	15.9118005773258	6.63636556172914e-05	0.000299482095762055	.	.	.	.	.	.	.	.	.	.
PladumEVm074668	1.13775229078159	3.10997874818077	15.9112685139533	6.63823138957935e-05	0.000299536935161074	. . ULP1_YEAST ULP1_YEAST . . .	. . . . . . .	. . GO:0005635 GO:0005635 . . .	. . KEGG:sce:YPL020C KEGG:sce:YPL020C . . .	.	.	.	.	.	.
PladumEVm063900	3.5794529580843	-0.289767244305607	15.9108124182115	6.63983123586187e-05	0.000299579763100592	NHP2_DANRE NHP2_DANRE NHP2_DANRE	NHP2_XENTR NHP2_XENTR NHP2_XENTR	GO:0031429 GO:0031429 GO:0031429	KEGG:xtr:394586 KEGG:xtr:394586 KEGG:xtr:394586	sp|Q9CRB2|NHP2_MOUSE H/ACA ribonucleoprotein complex subunit 2 OS=Mus musculus OX=10090 GN=Nhp2 PE=1 SV=1	NP_060308.1 H/ACA ribonucleoprotein complex subunit 2 isoform a [Homo sapiens]	gi|21356151|ref|NP_651965.1| NHP2, isoform A [Drosophila melanogaster]	XP_012946842.1 H/ACA ribonucleoprotein complex subunit 2-like protein [Aplysia californica]	XP_002734677.1 PREDICTED: H/ACA ribonucleoprotein complex subunit 2-like protein-like [Saccoglossus kowalevskii]	sp|Q6PBV6|NHP2_DANRE H/ACA ribonucleoprotein complex subunit 2-like protein OS=Danio rerio OX=7955 GN=nhp2 PE=2 SV=1
PladumEVm015816	1.41759770005366	2.81461592034389	15.906892486255	6.65359717451e-05	0.000300171445680809	CWO_DROME CWO_DROME .	CWO_DROME CWO_DROME .	GO:0005654 GO:0005654 .	KEGG:dme:Dmel_CG17100 KEGG:dme:Dmel_CG17100 .	sp|Q9QUS4|HEY2_MOUSE Hairy/enhancer-of-split related with YRPW motif protein 2 OS=Mus musculus OX=10090 GN=Hey2 PE=1 SV=1	XP_016866118.1 hairy/enhancer-of-split related with YRPW motif protein 2 isoform X1 [Homo sapiens]	gi|24645680|ref|NP_524775.1| clockwork orange, isoform A [Drosophila melanogaster]	XP_012935276.1 transcription factor cwo isoform X1 [Aplysia californica]	NP_001161564.1 hey-like transcription factor [Saccoglossus kowalevskii]	sp|Q8AXV5|HEYL_DANRE Hairy/enhancer-of-split related with YRPW motif-like protein OS=Danio rerio OX=7955 GN=heyl PE=2 SV=2
PladumEVm029246	-3.5867102570868	-0.379461481035648	15.8998476607593	6.67840924722383e-05	0.000301261300541777	OCTB1_DROME .	OCTB1_DROME .	GO:0016021 .	KEGG:dme:Dmel_CG6919 .	sp|P18762|ADRB2_MOUSE Beta-2 adrenergic receptor OS=Mus musculus OX=10090 GN=Adrb2 PE=1 SV=2	NP_000015.2 beta-2 adrenergic receptor [Homo sapiens]	gi|24649037|ref|NP_651057.1| octopamine beta1 receptor, isoform A [Drosophila melanogaster]	XP_012936180.2 tachykinin-like peptides receptor 99D isoform X1 [Aplysia californica]	XP_006823267.1 PREDICTED: histamine H2 receptor-like [Saccoglossus kowalevskii]	tr|A8CAH3|A8CAH3_DANRE G protein-coupled receptor 54-1 OS=Danio rerio OX=7955 GN=kiss1ra PE=2 SV=1
PladumEVm014496	-1.01027455782824	4.27995843340169	15.8952735975553	6.69456903531385e-05	0.000301960677786631	DHC24_HUMAN DHC24_HUMAN DHC24_HUMAN	DHC24_HUMAN DHC24_HUMAN DHC24_HUMAN	GO:0005737 GO:0005737 GO:0005737	KEGG:hsa:1718 KEGG:hsa:1718 KEGG:hsa:1718	sp|Q8VCH6|DHC24_MOUSE Delta(24)-sterol reductase OS=Mus musculus OX=10090 GN=Dhcr24 PE=1 SV=1	NP_055577.1 delta(24)-sterol reductase precursor [Homo sapiens]	.	XP_012941138.1 delta(24)-sterol reductase [Aplysia californica]	XP_002740991.1 PREDICTED: delta(24)-sterol reductase [Saccoglossus kowalevskii]	tr|Q5PRC9|Q5PRC9_DANRE 24-dehydrocholesterol reductase OS=Danio rerio OX=7955 GN=zgc:101638 PE=2 SV=1
PladumEVm084270	-2.32322832689513	0.25651433269486	15.8933558581853	6.70135594663636e-05	0.000302237192816606	.	.	.	.	.	.	.	.	.	.
PladumEVm074470	-1.26095849482416	4.53029671391474	15.8901838963863	6.71259676549661e-05	0.000302714509243509	. . .	. . .	. . .	. . .	.	.	.	.	.	.
PladumEVm037226	2.09467476457039	0.193948531788483	15.8868472389972	6.72444170257563e-05	0.000303199321976872	TENM_DROME	TENM_DROME	GO:0005737	KEGG:dme:Dmel_CG5723	sp|Q9WTS5|TEN2_MOUSE Teneurin-2 OS=Mus musculus OX=10090 GN=Tenm2 PE=1 SV=1	XP_011532906.1 teneurin-2 isoform X6 [Homo sapiens]	gi|442634156|ref|NP_001262211.1| tenascin major, isoform E [Drosophila melanogaster]	XP_035826375.1 teneurin-m, partial [Aplysia californica]	XP_006815600.1 PREDICTED: teneurin-3-like [Saccoglossus kowalevskii]	tr|A0A0R4IGJ8|A0A0R4IGJ8_DANRE Teneurin-4 (Fragment) OS=Danio rerio OX=7955 GN=tenm4 PE=3 SV=1
PladumEVm015153	1.25729765109037	0.907210696976754	15.8867845423875	6.72466447295953e-05	0.000303199321976872	ZNF84_HUMAN ZNF84_HUMAN ZN658_HUMAN ZNF84_HUMAN ZNF84_HUMAN ZNF84_HUMAN ZNF84_HUMAN ZN569_HUMAN ZN569_HUMAN OZF_BOVIN ZN782_HUMAN	ZNF84_HUMAN . ZSC25_HUMAN ZNF84_HUMAN . ZNF84_HUMAN . . ZN569_HUMAN OZF_BOVIN ZN782_HUMAN	GO:0005634 GO:0005634 GO:0005634 GO:0005634 GO:0005634 GO:0005634 GO:0005634 GO:0005634 GO:0005634 GO:0005634 GO:0005634	KEGG:hsa:7637 KEGG:hsa:7637 KEGG:hsa:221785 KEGG:hsa:7637 KEGG:hsa:7637 KEGG:hsa:7637 KEGG:hsa:7637 KEGG:hsa:148266 KEGG:hsa:148266 . KEGG:hsa:158431	tr|A2BG91|A2BG91_MOUSE Novel KRAB box and zinc finger, C2H2 type domain containing protein OS=Mus musculus OX=10090 GN=Gm14295 PE=4 SV=1	XP_011533134.1 zinc finger protein 84 isoform X1 [Homo sapiens]	gi|17137352|ref|NP_477243.1| crooked legs, isoform A [Drosophila melanogaster]	XP_005101468.2 zinc finger protein 493-like [Aplysia californica]	XP_006820770.1 PREDICTED: zinc finger protein 850-like, partial [Saccoglossus kowalevskii]	tr|A0A8M9PIF1|A0A8M9PIF1_DANRE gastrula zinc finger protein XlCGF57.1-like isoform X2 OS=Danio rerio OX=7955 GN=LOC103910593 PE=4 SV=1
PladumEVm015239	1.33764341137244	3.29925374723402	15.8809919091435	6.74527861935478e-05	0.000304098983897841	CP2U1_BOVIN CP2U1_BOVIN CP2U1_BOVIN CP2U1_BOVIN CP2U1_BOVIN CP2U1_BOVIN CP2U1_BOVIN CP2U1_BOVIN CP2U1_BOVIN CP2U1_BOVIN CP2U1_BOVIN CP2U1_BOVIN CP2U1_BOVIN CP2U1_BOVIN CP2U1_BOVIN CP2U1_HUMAN CP2U1_BOVIN CP2U1_BOVIN CP2U1_BOVIN CP2U1_BOVIN CP2U1_BOVIN CP2BB_CANLF CP2BB_CANLF CP2U1_HUMAN CP2U1_BOVIN CP2U1_BOVIN CP2U1_BOVIN CP2U1_BOVIN	CP2U1_BOVIN CP2U1_BOVIN CP2U1_BOVIN CP2U1_BOVIN CP2U1_BOVIN CP2U1_BOVIN CP2U1_BOVIN CP2U1_BOVIN CP2U1_BOVIN CP2U1_BOVIN CP2U1_BOVIN CP2U1_BOVIN CP2U1_BOVIN CP2U1_BOVIN CP2U1_BOVIN CP2U1_HUMAN CP2U1_BOVIN CP2U1_BOVIN CP2U1_HUMAN CP2U1_BOVIN CP2U1_BOVIN CP2BB_CANLF CP2BB_CANLF CP2U1_HUMAN CP2U1_BOVIN CP2U1_BOVIN CP2U1_BOVIN CP2U1_BOVIN	GO:0005789 GO:0005789 GO:0005789 GO:0005789 GO:0005789 GO:0005789 GO:0005789 GO:0005789 GO:0005789 GO:0005789 GO:0005789 GO:0005789 GO:0005789 GO:0005789 GO:0005789 GO:0005737 GO:0005789 GO:0005789 GO:0005789 GO:0005789 GO:0005789 GO:0005737 GO:0005737 GO:0005737 GO:0005789 GO:0005789 GO:0005789 GO:0005789	KEGG:bta:535227 KEGG:bta:535227 KEGG:bta:535227 KEGG:bta:535227 KEGG:bta:535227 KEGG:bta:535227 KEGG:bta:535227 KEGG:bta:535227 KEGG:bta:535227 KEGG:bta:535227 KEGG:bta:535227 KEGG:bta:535227 KEGG:bta:535227 KEGG:bta:535227 KEGG:bta:535227 KEGG:hsa:113612 KEGG:bta:535227 KEGG:bta:535227 KEGG:hsa:113612 KEGG:bta:535227 KEGG:bta:535227 KEGG:cfa:474177 KEGG:cfa:474177 KEGG:hsa:113612 KEGG:bta:535227 KEGG:bta:535227 KEGG:bta:535227 KEGG:bta:535227	tr|Q9JKY7|Q9JKY7_MOUSE Cytochrome P450 CYP2D22 OS=Mus musculus OX=10090 GN=Cyp2d22 PE=1 SV=1	NP_898898.1 cytochrome P450 2U1 [Homo sapiens]	gi|24643092|ref|NP_728191.1| cytochrome P450-18a1, isoform A [Drosophila melanogaster]	XP_005111348.2 cytochrome P450 2U1 [Aplysia californica]	XP_002740465.1 PREDICTED: cytochrome P450 2U1-like [Saccoglossus kowalevskii]	tr|B8A5Q1|B8A5Q1_DANRE Cytochrome P450, family 2, subfamily U, polypeptide 1 OS=Danio rerio OX=7955 GN=cyp2u1 PE=3 SV=1
PladumEVm092028	10.0281457049499	-0.901901875895474	15.8745341723004	6.76833459628133e-05	0.000305108544480756	ADA10_CAEEL	ADA10_CAEEL	GO:0016323	KEGG:cel:CELE_DY3.7	tr|D3Z1E6|D3Z1E6_MOUSE Disintegrin and metalloproteinase domain-containing protein 10 (Fragment) OS=Mus musculus OX=10090 GN=Adam10 PE=1 SV=8	NP_001101.1 disintegrin and metalloproteinase domain-containing protein 10 isoform 1 preproprotein [Homo sapiens]	gi|281364977|ref|NP_001097160.2| kuzbanian, isoform F [Drosophila melanogaster]	XP_005111940.2 disintegrin and metalloproteinase domain-containing protein 10 [Aplysia californica]	NP_001161497.1 disintegrin and metalloproteinase domain-containing protein 10 precursor [Saccoglossus kowalevskii]	tr|Q5XJM5|Q5XJM5_DANRE Zgc:64203 protein (Fragment) OS=Danio rerio OX=7955 GN=zgc:64203 PE=2 SV=1
PladumEVm014691	1.2646425600017	0.735357941643044	15.8725543928972	6.77541884154818e-05	0.000305397991037827	GRIK2_MOUSE GRIA4_MOUSE GRIA3_HUMAN GRIK4_PANTR	GRIK2_MOUSE GRIA4_MOUSE GRIA3_HUMAN GRIK4_PANTR	GO:0030424 GO:0032281 GO:0032281 GO:0032983	. KEGG:mmu:14802 KEGG:hsa:2892 KEGG:ptr:451620	tr|G5E863|G5E863_MOUSE Glutamate receptor OS=Mus musculus OX=10090 GN=Gria4 PE=1 SV=1	XP_016873100.1 glutamate receptor 4 isoform X6 [Homo sapiens]	gi|24648559|ref|NP_650925.1| CG3822 [Drosophila melanogaster]	NP_001191669.1 glutamate receptor 8 [Aplysia californica]	XP_006815255.1 PREDICTED: glutamate receptor ionotropic, kainate 3-like [Saccoglossus kowalevskii]	tr|B0V2X4|B0V2X4_DANRE Glutamate receptor OS=Danio rerio OX=7955 GN=gria2a PE=3 SV=1
PladumEVm097603	2.79481354640519	-0.514204045440512	15.8713576034854	6.77970493003166e-05	0.000305561268011481	.	.	.	.	.	.	.	.	.	.
PladumEVm016791	1.19613007131951	0.669372734400449	15.8670139868697	6.79528374484036e-05	0.000306233426320189	SL172_CAEEL VGLU1_HUMAN VGLU1_HUMAN VGLU1_HUMAN S17A5_HUMAN S17A5_HUMAN S17A5_HUMAN VGLU3_DANRE VGLU3_DANRE VGLU1_HUMAN VGLU1_HUMAN VGLU1_XENLA VGLU1_XENLA S17A5_HUMAN	SL172_CAEEL VGLU1_HUMAN S17A5_SHEEP VGLU1_XENLA VGLU1_XENLA S17A5_SHEEP VGLU3_MOUSE S17A5_SHEEP VGLU1_XENLA VGLU1_XENLA S17A5_SHEEP VGLU1_XENLA VGLU3_DANRE VGLU1_HUMAN	GO:0016021 GO:0060203 GO:0060203 GO:0060203 GO:0005829 GO:0005829 GO:0005829 GO:0060076 GO:0060076 GO:0060203 GO:0060203 GO:0016021 GO:0016021 GO:0005829	KEGG:cel:CELE_C38C10.2 KEGG:hsa:57030 KEGG:oas:443098 KEGG:xla:432152 KEGG:xla:432152 KEGG:oas:443098 KEGG:mmu:216227 KEGG:oas:443098 KEGG:xla:432152 KEGG:xla:432152 KEGG:oas:443098 KEGG:xla:432152 KEGG:dre:563467 KEGG:hsa:57030	sp|Q3TXX4|VGLU1_MOUSE Vesicular glutamate transporter 1 OS=Mus musculus OX=10090 GN=Slc17a7 PE=1 SV=2	NP_064705.1 vesicular glutamate transporter 1 [Homo sapiens]	gi|21356189|ref|NP_650889.1| major facilitator superfamily transporter 9, isoform B [Drosophila melanogaster]	XP_012942626.1 sialin [Aplysia californica]	XP_002734661.1 PREDICTED: sialin-like [Saccoglossus kowalevskii]	tr|F1QPP6|F1QPP6_DANRE Vesicular glutamate transporter 2.2 OS=Danio rerio OX=7955 GN=slc17a6a PE=4 SV=1
PladumEVm078601	1.25746782388176	2.59407302227642	15.8624875388947	6.81155661731629e-05	0.000306936728104752	.	.	.	.	.	.	.	.	.	.
PladumEVm010844	2.47077953261709	-0.109547672982838	15.861540910269	6.81496476112164e-05	0.000307060249204618	GH315_ARATH GH315_ARATH GH315_ARATH GH312_ORYSJ GH315_ARATH	GH315_ARATH GH315_ARATH GH315_ARATH GH312_ORYSJ GH317_ARATH	GO:0005737 GO:0005737 GO:0005737 GO:0005737 GO:0005737	KEGG:ath:AT5G13370 KEGG:ath:AT5G13370 KEGG:ath:AT5G13370 KEGG:osa:107275638 KEGG:ath:AT1G28130	sp|Q99J23|GHDC_MOUSE GH3 domain-containing protein OS=Mus musculus OX=10090 GN=Ghdc PE=2 SV=2	NP_115873.1 GH3 domain-containing protein isoform 1 precursor [Homo sapiens]	.	XP_035827241.1 GH3 domain-containing protein [Aplysia californica]	XP_002739974.1 PREDICTED: indole-3-acetic acid-amido synthetase GH3.6-like, partial [Saccoglossus kowalevskii]	tr|F1QSN8|F1QSN8_DANRE GH3 domain-containing OS=Danio rerio OX=7955 GN=ghdc PE=4 SV=1
PladumEVm009321	1.75643318167782	0.490203845135601	15.8604794757907	6.81878827999283e-05	0.000307202459753978	MRP4_MOUSE MRP4_MOUSE MRP4_MOUSE MRP4_MOUSE MRP4_MOUSE MRP4_MOUSE MRP4_HUMAN	MRP4_MOUSE MRP4_MOUSE MRP4_MOUSE ABCCC_DICDI MRP4_MOUSE MRP4_MOUSE .	GO:0016324 GO:0016324 GO:0016324 GO:0016324 GO:0016324 GO:0016324 GO:0016324	KEGG:mmu:239273 KEGG:mmu:239273 KEGG:mmu:239273 KEGG:ddi:DDB_G0280973 KEGG:mmu:239273 KEGG:mmu:239273 KEGG:hsa:10257	tr|E9Q467|E9Q467_MOUSE ATP-binding cassette, sub-family C (CFTR/MRP), member 4 OS=Mus musculus OX=10090 GN=Abcc4 PE=1 SV=1	XP_016875810.1 multidrug resistance-associated protein 4 isoform X3 [Homo sapiens]	gi|665408680|ref|NP_001286082.1| uncharacterized protein Dmel_CG31793, isoform C [Drosophila melanogaster]	XP_005099201.2 multidrug resistance-associated protein 4 [Aplysia californica]	XP_006819150.1 PREDICTED: multidrug resistance-associated protein 4-like [Saccoglossus kowalevskii]	tr|Q8QFL6|Q8QFL6_DANRE Cystic fibrosis transmembrane conductance regulator OS=Danio rerio OX=7955 GN=dZ52I16.4 PE=1 SV=2
PladumEVm035967	1.46180312063287	1.92920387315518	15.8568711842389	6.83180227714241e-05	0.000307758654635381	. . . . . . .	MOT5_MOUSE . MOT5_MOUSE . . MOT5_MOUSE MOT5_MOUSE	. . . . . . .	KEGG:mmu:229699 . KEGG:mmu:229699 . . KEGG:mmu:229699 KEGG:mmu:229699	.	.	.	XP_035829718.1 uncharacterized protein LOC101846861 [Aplysia californica]	XP_002739231.1 PREDICTED: monocarboxylate transporter 12-like [Saccoglossus kowalevskii]	.
PladumEVm113124	9.58934074823126	-0.222068977632387	15.852668932592	6.84699000004052e-05	0.000308412652980986	. .	. .	. .	. .	.	.	.	.	.	.
PladumEVm072420	-7.48166747524229	-1.51873968473979	15.8524259887202	6.84786908234983e-05	0.000308422074625615	.	.	.	.	.	.	.	.	.	.
PladumEVm084816	2.75272985569749	5.80076377124873	15.851366707935	6.85170337271478e-05	0.000308564581410952	RLA0_LITSY	RLA0_DROME	GO:0005840	KEGG:dme:Dmel_CG7490	tr|S4R1N1|S4R1N1_MOUSE 60S acidic ribosomal protein P0 (Fragment) OS=Mus musculus OX=10090 GN=Rplp0 PE=1 SV=1	NP_444505.1 60S acidic ribosomal protein P0 [Homo sapiens]	gi|17737731|ref|NP_524211.1| ribosomal protein LP0, isoform A [Drosophila melanogaster]	XP_005107961.1 60S acidic ribosomal protein P0 [Aplysia californica]	XP_006815335.1 PREDICTED: 60S acidic ribosomal protein P0-like isoform X2 [Saccoglossus kowalevskii]	tr|Q6P5K3|Q6P5K3_DANRE 60S acidic ribosomal protein P0 OS=Danio rerio OX=7955 GN=fb04a12 PE=1 SV=1
PladumEVm017708	1.29091356710264	2.31244136317896	15.8495296807746	6.8583580008803e-05	0.000308834061035337	DPOD2_HUMAN DPOD2_HUMAN DPOD2_XENLA DPOD2_HUMAN DPOD2_HUMAN DPOD2_HUMAN DPOD2_HUMAN DPOD2_HUMAN DPOD2_HUMAN DPOD2_HUMAN DPOD2_HUMAN DPOD2_HUMAN	DPOD2_HUMAN DPOD2_HUMAN DPOD2_XENLA DPOD2_HUMAN DPOD2_HUMAN DPOD2_HUMAN DPOD2_HUMAN DPOD2_HUMAN DPOD2_HUMAN DPOD2_HUMAN DPOD2_HUMAN DPOD2_HUMAN	GO:0043625 GO:0043625 GO:0005634 GO:0043625 GO:0043625 GO:0043625 GO:0043625 GO:0043625 GO:0043625 GO:0043625 GO:0043625 GO:0043625	KEGG:hsa:5425 KEGG:hsa:5425 KEGG:xla:379793 KEGG:hsa:5425 KEGG:hsa:5425 KEGG:hsa:5425 KEGG:hsa:5425 KEGG:hsa:5425 KEGG:hsa:5425 KEGG:hsa:5425 KEGG:hsa:5425 KEGG:hsa:5425	sp|O35654|DPOD2_MOUSE DNA polymerase delta subunit 2 OS=Mus musculus OX=10090 GN=Pold2 PE=1 SV=2	XP_024302570.1 DNA polymerase delta subunit 2 isoform X1 [Homo sapiens]	gi|21358653|ref|NP_647659.1| uncharacterized protein Dmel_CG12018 [Drosophila melanogaster]	XP_005101329.1 DNA polymerase delta subunit 2 [Aplysia californica]	XP_006821824.1 PREDICTED: DNA polymerase delta subunit 2-like isoform X3 [Saccoglossus kowalevskii]	tr|Q90X40|Q90X40_DANRE DNA polymerase delta subunit 2 OS=Danio rerio OX=7955 GN=si:dz150f13.3 PE=1 SV=1
PladumEVm077250	-1.29571559855601	4.05508062989355	15.8446367725473	6.87611428926816e-05	0.000309603350380065	. . . .	. . . .	. . . .	. . . .	.	.	.	.	.	.
PladumEVm075129	1.31215817795754	1.60071418754435	15.8423901295312	6.88428280557728e-05	0.000309940833254422	. .	. .	. .	. .	.	.	.	.	.	.
PladumEVm028878	1.60470000012671	1.17777491852041	15.84211683649	6.88527713096075e-05	0.000309955288777063	. . .	. . .	. . .	. . .	.	.	.	.	.	.
PladumEVm068251	-2.77976162782974	-0.204880365769718	15.8408257480844	6.88997646713857e-05	0.000310136514050247	. . .	COL12_DANRE COL12_DANRE COL12_DANRE	. . .	KEGG:dre:558942 KEGG:dre:558942 KEGG:dre:558942	.	.	.	.	.	.
PladumEVm067421	4.2658048791997	1.79498265428061	15.8397135224514	6.89402736077225e-05	0.000310288518586952	RFA3_HUMAN RFA3_HUMAN RFA3_HUMAN	RFA3_HUMAN RFA3_HUMAN RFA3_HUMAN	GO:0005662 GO:0005662 GO:0005662	KEGG:hsa:6119 KEGG:hsa:6119 KEGG:hsa:6119	sp|Q9CQ71|RFA3_MOUSE Replication protein A 14 kDa subunit OS=Mus musculus OX=10090 GN=Rpa3 PE=1 SV=1	NP_002938.1 replication protein A 14 kDa subunit [Homo sapiens]	gi|19920560|ref|NP_608656.1| missing oocyte [Drosophila melanogaster]	XP_005101099.1 uncharacterized protein LOC101852861 [Aplysia californica]	XP_006821083.1 PREDICTED: WD repeat-containing protein mio-like [Saccoglossus kowalevskii]	tr|Q6IQM7|Q6IQM7_DANRE Zgc:56310 protein OS=Danio rerio OX=7955 GN=zgc:56310 PE=2 SV=1
PladumEVm091362	-1.41000324034205	4.14451632628894	15.8377313516628	6.90125266613181e-05	0.000310583354346082	. . . . . . . .	. . . . . . . .	. . . . . . . .	. . . . . . . .	.	.	.	.	.	.
PladumEVm060945	2.61872926039681	0.698828264851384	15.8370705838726	6.90366295476489e-05	0.000310661459069906	.	MET27_HUMAN	.	KEGG:hsa:155368	tr|A0A0J9YUG5|A0A0J9YUG5_MOUSE Methyltransferase-like 27 (Fragment) OS=Mus musculus OX=10090 GN=Mettl27 PE=1 SV=3	.	.	XP_035829873.1 uncharacterized protein LOC101853064 [Aplysia californica]	XP_002730740.1 PREDICTED: Williams-Beuren syndrome chromosomal region 27 protein-like [Saccoglossus kowalevskii]	tr|A0A8M3AM58|A0A8M3AM58_DANRE Williams-Beuren syndrome chromosomal region 27 protein isoform X3 OS=Danio rerio OX=7955 GN=mettl27 PE=4 SV=1
PladumEVm037736	-9.66684311500218	-0.159114020824314	15.8305315086429	6.92756129924868e-05	0.000311706406036073	DRS7B_MOUSE DRS7B_MOUSE	. FABG_SHIFL	GO:0005789 GO:0005789	KEGG:mmu:216820 KEGG:sfl:SF1097	sp|Q99J47|DRS7B_MOUSE Dehydrogenase/reductase SDR family member 7B OS=Mus musculus OX=10090 GN=Dhrs7b PE=1 SV=1	NP_001317088.1 dehydrogenase/reductase SDR family member 7B isoform 2 [Homo sapiens]	gi|21357041|ref|NP_649563.1| uncharacterized protein Dmel_CG12171 [Drosophila melanogaster]	XP_005097130.2 3-oxoacyl-[acyl-carrier-protein] reductase FabG [Aplysia californica]	XP_002730467.1 PREDICTED: tropinone reductase 2-like [Saccoglossus kowalevskii]	tr|Q7T2I8|Q7T2I8_DANRE Rdh8 protein OS=Danio rerio OX=7955 GN=rdh8 PE=2 SV=1
PladumEVm110138	1.21137726579148	1.22797728444474	15.8271873743397	6.9398152425832e-05	0.000312182309866094	.	.	.	.	.	.	.	.	.	.
PladumEVm066825	3.33519004933881	1.00065196118436	15.8271716807714	6.93987280004528e-05	0.000312182309866094	. .	. .	. .	. .	.	.	.	.	.	.
PladumEVm023982	1.08230971549888	1.28951975323086	15.827090011841	6.94017233536668e-05	0.000312182309866094	PK1R_DROME PK1R_DROME PK1R_DROME PK1R_DROME PK1R_DROME PK1R_DROME	FMAR_DROME FMAR_DROME PK1R_DROME FMAR_DROME FMAR_DROME FMAR_DROME	GO:0016021 GO:0016021 GO:0016021 GO:0016021 GO:0016021 GO:0016021	KEGG:dme:Dmel_CG2114 KEGG:dme:Dmel_CG2114 KEGG:dme:Dmel_CG9918 KEGG:dme:Dmel_CG2114 KEGG:dme:Dmel_CG2114 KEGG:dme:Dmel_CG2114	tr|Q9ERT2|Q9ERT2_MOUSE Thyroliberin receptor OS=Mus musculus OX=10090 GN=Trhr2 PE=2 SV=1	NP_003292.1 thyrotropin-releasing hormone receptor [Homo sapiens]	gi|24639750|ref|NP_572183.1| proctolin receptor, isoform A [Drosophila melanogaster]	XP_035829870.1 C-C chemokine receptor type 5 [Aplysia californica]	XP_006819305.1 PREDICTED: allatostatin-A receptor-like [Saccoglossus kowalevskii]	tr|A8E7L5|A8E7L5_DANRE Thyrotropin-releasing hormone receptor OS=Danio rerio OX=7955 GN=trhrb PE=3 SV=1
PladumEVm016998	-1.35686865023011	1.99749503581756	15.8235846182505	6.95304125516789e-05	0.000312700074579149	DPOD3_CHICK . . . DPOD3_CHICK DPOD3_CHICK DPOD3_CHICK DPOD3_CHICK	DPOD3_MOUSE DPOD3_MOUSE DPOD3_MOUSE DPOD3_MOUSE DPOD3_MOUSE DPOD3_MOUSE DPOD3_MOUSE DPOD3_MOUSE	GO:0005737 . . . GO:0005737 GO:0005737 GO:0005737 GO:0005737	KEGG:gga:419053 . . . KEGG:gga:419053 KEGG:gga:419053 KEGG:gga:419053 KEGG:gga:419053	sp|Q9EQ28|DPOD3_MOUSE DNA polymerase delta subunit 3 OS=Mus musculus OX=10090 GN=Pold3 PE=1 SV=2	XP_005273773.1 DNA polymerase delta subunit 3 isoform X3 [Homo sapiens]	.	XP_005112355.1 DNA polymerase delta subunit 3 isoform X1 [Aplysia californica]	XP_002730626.1 PREDICTED: DNA polymerase delta subunit 3-like [Saccoglossus kowalevskii]	tr|Q6DHE3|Q6DHE3_DANRE DNA polymerase delta subunit 3 (Fragment) OS=Danio rerio OX=7955 GN=zgc:136471 PE=2 SV=2
PladumEVm057563	9.64504902022395	-1.48717881466041	15.8196388971216	6.96755541265817e-05	0.000313322214928081	DNJC4_MOUSE	DNJC4_MOUSE	GO:0016021	KEGG:mmu:57431	sp|Q9D844|DNJC4_MOUSE DnaJ homolog subfamily C member 4 OS=Mus musculus OX=10090 GN=Dnajc4 PE=2 SV=2	NP_005138.3 dnaJ homolog subfamily A member 3, mitochondrial isoform 1 [Homo sapiens]	gi|17647349|ref|NP_523840.1| DnaJ-like-60, isoform A [Drosophila melanogaster]	XP_005104922.1 dnaJ homolog subfamily C member 4 [Aplysia californica]	XP_002733359.2 PREDICTED: dnaJ homolog subfamily C member 4-like [Saccoglossus kowalevskii]	tr|Q803A9|Q803A9_DANRE DnaJ (Hsp40) homolog, subfamily B, member 11 OS=Danio rerio OX=7955 GN=cb954 PE=1 SV=1
PladumEVm112146	2.3176156767992	1.04068725683189	15.8147821988113	6.98546240863779e-05	0.00031409679053743	. .	. .	. .	. .	.	.	.	.	.	.
PladumEVm076528	1.54207921510076	9.61103596748493	15.8122399245512	6.99485440788935e-05	0.000314488380942205	RL22_TRIGR RL22_TRIGR	RL22_PIG RL22_PIG	GO:0005840 GO:0005840	KEGG:ssc:397047 KEGG:ssc:397047	sp|P67984|RL22_MOUSE 60S ribosomal protein L22 OS=Mus musculus OX=10090 GN=Rpl22 PE=1 SV=2	NP_000974.1 60S ribosomal protein L22 [Homo sapiens]	gi|17137152|ref|NP_477134.1| ribosomal protein L22 [Drosophila melanogaster]	XP_005098931.1 60S ribosomal protein L22 [Aplysia californica]	XP_006824565.1 PREDICTED: 60S ribosomal protein L22-like, partial [Saccoglossus kowalevskii]	tr|Q32Q51|Q32Q51_DANRE 60S ribosomal protein L22 OS=Danio rerio OX=7955 GN=zgc:123327 PE=1 SV=1
PladumEVm077912	-8.79289067551688	-0.980045944711327	15.809010454152	7.00680345486628e-05	0.000314994848411863	.	.	.	.	.	.	.	.	.	.
PladumEVm021700	-1.14268105057147	3.54316499903724	15.8085687359555	7.00843940855061e-05	0.000315037631253917	ERGI2_MOUSE ERGI2_MOUSE ERGI2_MOUSE ERGI2_MOUSE ERGI2_MOUSE ERGI2_HUMAN ERGI2_MOUSE ERGI2_MOUSE	ERGI2_MOUSE ERGI2_MOUSE ERGI2_MOUSE ERGI2_MOUSE ERGI2_MOUSE ERGI2_HUMAN ERGI2_MOUSE ERGI2_MOUSE	GO:0030134 GO:0030134 GO:0030134 GO:0030134 GO:0030134 GO:0030134 GO:0030134 GO:0030134	KEGG:mmu:67456 KEGG:mmu:67456 KEGG:mmu:67456 KEGG:mmu:67456 KEGG:mmu:67456 KEGG:hsa:51290 KEGG:mmu:67456 KEGG:mmu:67456	sp|Q9CR89|ERGI2_MOUSE Endoplasmic reticulum-Golgi intermediate compartment protein 2 OS=Mus musculus OX=10090 GN=Ergic2 PE=1 SV=1	XP_024304777.1 endoplasmic reticulum-Golgi intermediate compartment protein 2 isoform X1 [Homo sapiens]	gi|18921097|ref|NP_569847.1| CG4293, isoform A [Drosophila melanogaster]	XP_005096717.1 endoplasmic reticulum-Golgi intermediate compartment protein 2 [Aplysia californica]	XP_002736170.1 PREDICTED: endoplasmic reticulum-Golgi intermediate compartment protein 2-like [Saccoglossus kowalevskii]	tr|B2GPT3|B2GPT3_DANRE Endoplasmic reticulum-Golgi intermediate compartment protein OS=Danio rerio OX=7955 GN=ergic2 PE=2 SV=1
PladumEVm024659	-1.37559650420352	1.19131455650134	15.8083576890376	7.00922118049985e-05	0.000315042013012821	ZMAT3_RAT Z385D_HUMAN Z385D_HUMAN Z385D_HUMAN . Z385D_HUMAN Z385D_HUMAN	Z385B_MOUSE Z385D_HUMAN Z385B_MOUSE Z385B_MOUSE Z385B_MOUSE Z385B_MOUSE Z385B_MOUSE	GO:0005730 GO:0005634 GO:0005634 GO:0005634 . GO:0005634 GO:0005634	KEGG:mmu:241494 KEGG:hsa:79750 KEGG:mmu:241494 KEGG:mmu:241494 KEGG:mmu:241494 KEGG:mmu:241494 KEGG:mmu:241494	tr|Q8BM98|Q8BM98_MOUSE Zinc finger protein 385B OS=Mus musculus OX=10090 GN=Zfp385b PE=2 SV=1	XP_024309522.1 zinc finger protein 385D isoform X15 [Homo sapiens]	.	XP_005109116.1 keratin, type I cytoskeletal 9 [Aplysia californica]	.	tr|E7EZ09|E7EZ09_DANRE Zinc finger, matrin-type 3 OS=Danio rerio OX=7955 GN=zmat3 PE=4 SV=1
PladumEVm093962	-1.46547249238452	1.63736046005874	15.8059983072356	7.01796691035618e-05	0.000315404313340383	.	.	.	.	.	.	.	.	.	.
PladumEVm101587	1.39524633159408	2.16663199082735	15.8015269276286	7.0345714948588e-05	0.000316119704296539	.	.	.	.	.	.	.	.	.	.
PladumEVm065495	2.92400609703717	-0.178521779893841	15.7980838778481	7.04738427603183e-05	0.000316659153042762	UN93L_DROME	UN93L_DROME	GO:0016021	KEGG:dme:Dmel_CG4928	tr|B2RWK3|B2RWK3_MOUSE Unc-93 homolog A (C. elegans) OS=Mus musculus OX=10090 GN=Unc93a2 PE=2 SV=1	NP_001137419.1 protein unc-93 homolog A isoform 2 [Homo sapiens]	gi|665391972|ref|NP_001285354.1| CG4928, isoform C [Drosophila melanogaster]	XP_012939455.1 protein unc-93 homolog A [Aplysia californica]	XP_002737723.1 PREDICTED: protein unc-93 homolog A-like [Saccoglossus kowalevskii]	tr|B7ZV25|B7ZV25_DANRE Si:dkey-14a7.1 protein OS=Danio rerio OX=7955 GN=si:dkey-14a7.1 PE=2 SV=1
PladumEVm036304	5.82935709477721	0.0374725827784763	15.7979316281133	7.0479513917096e-05	0.000316659153042762	ACT5_DIBDE ACT5_DIBDE ACT_SPOLI ACT5_DIBDE ACT5_DIBDE ACT_CRAVI ACT5_DIBDE	ACT10_DICDI ACT10_DICDI ACT_SPOLI ACT10_DICDI ACT10_DICDI ACT_CRAVI ACT2_ONCVO	GO:0005737 GO:0005737 GO:0005737 GO:0005737 GO:0005737 GO:0005737 GO:0005737	KEGG:ddi:DDB_G0289811 KEGG:ddi:DDB_G0289811 . KEGG:ddi:DDB_G0289811 KEGG:ddi:DDB_G0289811 . .	sp|P63260|ACTG_MOUSE Actin, cytoplasmic 2 OS=Mus musculus OX=10090 GN=Actg1 PE=1 SV=1	NP_001605.1 actin, cytoplasmic 2 [Homo sapiens]	gi|17530805|ref|NP_511052.1| actin 5C, isoform B [Drosophila melanogaster]	XP_012944352.1 actin, cytoplasmic [Aplysia californica]	XP_006821146.1 PREDICTED: actin 2 isoform X2 [Saccoglossus kowalevskii]	tr|E9QD59|E9QD59_DANRE Actin, beta 1 (Fragment) OS=Danio rerio OX=7955 GN=actb1 PE=3 SV=1
PladumEVm023067	1.88575272450262	0.522588724399264	15.7966585458756	7.05269529825656e-05	0.000316841372791212	FAD2_CALOF FAD2_CALOF FAD2_CALOF FAD2_CALOF FAD2_CALOF FAD2_CALOF FAD2_CALOF	FADX_PUNGR FADX_PUNGR FADX_PUNGR FADX_PUNGR FADX_PUNGR FADX_PUNGR FADX_PUNGR	GO:0016021 GO:0016021 GO:0016021 GO:0016021 GO:0016021 GO:0016021 GO:0016021	KEGG:ag:AAO37753 KEGG:ag:AAO37753 KEGG:ag:AAO37753 KEGG:ag:AAO37753 KEGG:ag:AAO37753 KEGG:ag:AAO37753 KEGG:ag:AAO37753	.	.	.	XP_035827452.1 omega-6 fatty acid desaturase, endoplasmic reticulum [Aplysia californica]	.	.
PladumEVm121849	2.88412708743626	-0.691385061201783	15.7933045028047	7.06520890605089e-05	0.000317352230659965	. .	. .	. .	. .	.	.	.	.	.	.
PladumEVm006458	1.26433936673909	3.1618122178061	15.7931016084084	7.06596660125716e-05	0.000317352230659965	ACAP2_RABIT ACAP2_RABIT ACAP2_RABIT ACAP2_RABIT ACAP2_RABIT ACAP2_RABIT ACAP2_RABIT ACAP2_RABIT ACAP2_RABIT ACAP2_RABIT ACAP2_RABIT ACAP2_RABIT ACAP2_RABIT ACAP2_CHICK ACAP2_RABIT ACAP2_RABIT ACAP2_CHICK	ACAP2_RABIT ACAP2_RABIT ACAP2_RABIT ACAP2_RABIT ACAP2_RABIT ACAP2_RABIT ACAP2_RABIT ACAP2_RABIT ACAP2_RABIT POLR_DROME ACAP2_RABIT ACAP2_RABIT ACAP2_RABIT ACAP2_CHICK ACAP2_RABIT POLR_DROME ACAP2_MOUSE	GO:0010008 GO:0010008 GO:0010008 GO:0010008 GO:0010008 GO:0010008 GO:0010008 GO:0010008 GO:0010008 GO:0010008 GO:0010008 GO:0010008 GO:0010008 GO:0010008 GO:0010008 GO:0010008 GO:0010008	KEGG:ocu:100008949 KEGG:ocu:100008949 KEGG:ocu:100008949 KEGG:ocu:100008949 KEGG:ocu:100008949 KEGG:ocu:100008949 KEGG:ocu:100008949 KEGG:ocu:100008949 KEGG:ocu:100008949 KEGG:ocu:100008949 KEGG:ocu:100008949 KEGG:ocu:100008949 KEGG:ocu:100008949 KEGG:gga:424895 KEGG:ocu:100008949 KEGG:ocu:100008949 KEGG:mmu:78618	sp|Q6ZQK5|ACAP2_MOUSE Arf-GAP with coiled-coil, ANK repeat and PH domain-containing protein 2 OS=Mus musculus OX=10090 GN=Acap2 PE=1 SV=2	NP_036419.3 arf-GAP with coiled-coil, ANK repeat and PH domain-containing protein 2 [Homo sapiens]	gi|17738139|ref|NP_524458.1| centaurin beta 1A, isoform A [Drosophila melanogaster]	XP_012945773.1 arf-GAP with coiled-coil, ANK repeat and PH domain-containing protein 2, partial [Aplysia californica]	XP_006819718.1 PREDICTED: arf-GAP with coiled-coil, ANK repeat and PH domain-containing protein 2-like [Saccoglossus kowalevskii]	tr|A0A8M9PLB8|A0A8M9PLB8_DANRE Arf-GAP with coiled-coil, ANK repeat and PH domain-containing protein OS=Danio rerio OX=7955 GN=acap3a PE=4 SV=1
PladumEVm052091	-7.69057576158867	-1.11793524139262	15.7930566202876	7.06613461737941e-05	0.000317352230659965	.	.	.	.	.	.	.	.	.	.
PladumEVm010444	1.71524015811758	0.120426055499129	15.7926453697253	7.06767069188865e-05	0.000317388951637582	S47A1_MOUSE S47A1_MOUSE S47A1_MOUSE	S47A1_MOUSE S47A1_MOUSE S47A1_MOUSE	GO:0016324 GO:0016324 GO:0016324	KEGG:mmu:67473 KEGG:mmu:67473 KEGG:mmu:67473	sp|Q8K0H1|S47A1_MOUSE Multidrug and toxin extrusion protein 1 OS=Mus musculus OX=10090 GN=Slc47a1 PE=1 SV=2	NP_060712.2 multidrug and toxin extrusion protein 1 [Homo sapiens]	.	.	XP_002737051.1 PREDICTED: multidrug and toxin extrusion protein 2-like [Saccoglossus kowalevskii]	tr|U3Q0C3|U3Q0C3_DANRE Multidrug and toxin extrusion protein OS=Danio rerio OX=7955 GN=mate4 PE=2 SV=1
PladumEVm013941	1.08482016551632	1.71924436325166	15.7924686072051	7.06833102617373e-05	0.000317388951637582	SVOP_XENLA SVOP_XENLA SVOP_XENLA SVOP_XENLA SVOP_XENLA SVOP_XENLA	SVOP_XENLA SVOP_XENLA SVOP_XENLA SVOP_XENLA SVOP_XENLA SVOP_XENLA	GO:0016021 GO:0016021 GO:0016021 GO:0016021 GO:0016021 GO:0016021	KEGG:xla:734235 KEGG:xla:734235 KEGG:xla:734235 KEGG:xla:734235 KEGG:xla:734235 KEGG:xla:734235	sp|Q8BFT9|SVOP_MOUSE Synaptic vesicle 2-related protein OS=Mus musculus OX=10090 GN=Svop PE=1 SV=1	NP_061181.1 synaptic vesicle 2-related protein [Homo sapiens]	gi|19922874|ref|NP_611868.1| CG4324, isoform A [Drosophila melanogaster]	XP_005108026.1 synaptic vesicle 2-related protein [Aplysia californica]	XP_006817913.1 PREDICTED: synaptic vesicle 2-related protein-like [Saccoglossus kowalevskii]	tr|A0A8M2BCL8|A0A8M2BCL8_DANRE synaptic vesicle 2-related protein OS=Danio rerio OX=7955 GN=svopa PE=3 SV=1
PladumEVm035396	2.99553970358281	-0.703066885641359	15.790857608924	7.07435211656523e-05	0.000317628337326455	. . . .	. . . .	. . . .	. . . .	.	.	.	.	XP_006811186.1 PREDICTED: uncharacterized protein LOC102804718 [Saccoglossus kowalevskii]	.
PladumEVm087684	3.7587010810027	0.613921975431031	15.7828831597049	7.10423260700095e-05	0.000318938824957305	TITIN_HUMAN	TITIN_HUMAN	GO:0000794	KEGG:hsa:7273	sp|A2ASS6|TITIN_MOUSE Titin OS=Mus musculus OX=10090 GN=Ttn PE=1 SV=1	NP_001254479.2 titin isoform IC [Homo sapiens]	gi|45552151|ref|NP_995598.1| bent, isoform C [Drosophila melanogaster]	XP_012941579.1 twitchin [Aplysia californica]	XP_006823012.1 PREDICTED: titin-like [Saccoglossus kowalevskii]	tr|A5X6X5|A5X6X5_DANRE Titin a OS=Danio rerio OX=7955 GN=ttna PE=3 SV=1
PladumEVm092258	1.45843436301252	2.47732202465855	15.777525880455	7.12437774799825e-05	0.000319808341104897	.	.	.	.	.	.	.	.	.	.
PladumEVm013166	1.15873230904834	1.41153193436182	15.777135120588	7.12584938083711e-05	0.000319815733714525	RL5_STYCL RL5_STYCL RL5_STYCL POLR_DROME .	CCD18_HUMAN POLR_DROME RL5_CHICK LORF2_HUMAN .	GO:0005737 GO:0005737 GO:0005737 GO:0004190 .	KEGG:hsa:343099 . KEGG:gga:395269 . .	sp|P47962|RL5_MOUSE 60S ribosomal protein L5 OS=Mus musculus OX=10090 GN=Rpl5 PE=1 SV=3	NP_000960.2 60S ribosomal protein L5 [Homo sapiens]	gi|116007382|ref|NP_001036387.1| ribosomal protein L5, isoform A [Drosophila melanogaster]	XP_005107604.1 60S ribosomal protein L5 [Aplysia californica]	XP_006817258.1 PREDICTED: RNA-directed DNA polymerase from mobile element jockey-like [Saccoglossus kowalevskii]	tr|Q6IQB1|Q6IQB1_DANRE Ribosomal protein L5b OS=Danio rerio OX=7955 GN=fj02g05 PE=1 SV=1
PladumEVm014626	2.01972952058639	-0.0243272407430336	15.7750135130254	7.13384486304419e-05	0.000320143370357434	UDB31_CANLF UDB31_CANLF UDB31_CANLF UD3A1_HUMAN UD18_HUMAN UD19_HUMAN UD3A2_HUMAN	UD19_HUMAN UD19_HUMAN UD19_HUMAN UD18_HUMAN UD18_HUMAN UD3A1_BOVIN UD3A2_HUMAN	GO:0005789 GO:0005789 GO:0005789 GO:0016021 GO:0005783 GO:0005783 GO:0016021	KEGG:hsa:54600 KEGG:hsa:54600 KEGG:hsa:54600 KEGG:hsa:54576 KEGG:hsa:54576 KEGG:bta:537188 KEGG:hsa:167127	sp|Q6ZQM8|UD17_MOUSE UDP-glucuronosyltransferase 1A7 OS=Mus musculus OX=10090 GN=Ugt1a7 PE=1 SV=1	NP_066307.1 UDP-glucuronosyltransferase 1A9 precursor [Homo sapiens]	gi|24645845|ref|NP_524313.2| UDP-glycosyltransferase 35b [Drosophila melanogaster]	XP_005110284.1 UDP-glucuronosyltransferase 1-6-like [Aplysia californica]	XP_002737090.2 PREDICTED: 2-hydroxyacylsphingosine 1-beta-galactosyltransferase-like, partial [Saccoglossus kowalevskii]	tr|Q498V8|Q498V8_DANRE UDP-glucuronosyltransferase (Fragment) OS=Danio rerio OX=7955 GN=ugt1aa PE=2 SV=1
PladumEVm085944	-1.59770983545663	1.29993179010332	15.7745755711346	7.13549641252092e-05	0.000320186276155995	. . . . . . . .	. . . . . . . .	. . . . . . . .	. . . . . . . .	.	.	.	.	.	.
PladumEVm072963	3.40552194067377	-0.28931489178294	15.7700561494401	7.15256236105952e-05	0.000320889513292554	S22FL_XENLA	S22FL_XENLA	GO:0016021	KEGG:xla:379308	tr|A0A087WNW1|A0A087WNW1_MOUSE Solute carrier family 22 member 15 OS=Mus musculus OX=10090 GN=Slc22a15 PE=4 SV=1	NP_060890.2 solute carrier family 22 member 15 [Homo sapiens]	gi|24649616|ref|NP_651238.2| organic cation transporter 2, isoform A [Drosophila melanogaster]	XP_035825610.1 organic cation transporter protein [Aplysia californica]	XP_002741807.2 PREDICTED: organic cation transporter protein-like [Saccoglossus kowalevskii]	tr|A7MBM1|A7MBM1_DANRE Zgc:165580 protein OS=Danio rerio OX=7955 GN=slc22a15 PE=2 SV=1
PladumEVm008811	-2.30850679661679	1.22445598288727	15.7676777135427	7.16156014073705e-05	0.000321261879878586	. . . . . . . . .	. . . . . . . . .	. . . . . . . . .	. . . . . . . . .	.	.	.	.	.	.
PladumEVm008907	1.48095721112879	1.31545744619625	15.7674187317264	7.16254057315233e-05	0.000321274557138894	ANO10_DANRE ANO10_DANRE ANO10_DANRE ANO10_DANRE ANO10_DANRE ANO10_DANRE ANO10_HUMAN ANO10_DANRE ANO10_DANRE ANO10_DANRE ANO10_DANRE ANO10_DANRE	ANO10_DANRE ANO10_DANRE CC153_RAT ANO10_DANRE CC153_RAT ANO10_DANRE ANO10_HUMAN ANO10_DANRE ANO10_DANRE ANO10_DANRE ANO10_DANRE ANO10_DANRE	GO:0016021 GO:0016021 GO:0016021 GO:0016021 GO:0016021 GO:0016021 GO:0016021 GO:0016021 GO:0016021 GO:0016021 GO:0016021 GO:0016021	KEGG:dre:566425 KEGG:dre:566425 KEGG:rno:300663 KEGG:dre:566425 KEGG:rno:300663 KEGG:dre:566425 KEGG:hsa:55129 KEGG:dre:566425 KEGG:dre:566425 KEGG:dre:566425 KEGG:dre:566425 KEGG:dre:566425	sp|Q8BH79|ANO10_MOUSE Anoctamin-10 OS=Mus musculus OX=10090 GN=Ano10 PE=1 SV=1	NP_060545.3 anoctamin-10 isoform 1 [Homo sapiens]	gi|45552393|ref|NP_995719.1| uncharacterized protein Dmel_CG15270, isoform B [Drosophila melanogaster]	XP_005096667.1 anoctamin-10 isoform X3 [Aplysia californica]	XP_006820412.1 PREDICTED: uncharacterized protein LOC100369138 [Saccoglossus kowalevskii]	tr|A0A2R8QGZ6|A0A2R8QGZ6_DANRE Anoctamin OS=Danio rerio OX=7955 GN=ano10a PE=3 SV=1
PladumEVm009852	1.5363579554652	0.705349906519223	15.7640857059776	7.17517052944366e-05	0.000321809718465715	MPIP_DROME MPIP_DROME MPIP_DROME MPIP_DROME MPIP_DROME MPIP_DROME MPIP_DROME MPIP_DROME MPIP_DROME MPIP_DROME MPIP_DROME	MPIP_DROME MPIP_DROME MPIP_DROME MPIP_DROME MPIP_DROME MPIP_DROME MPIP_DROME MPIP_DROME MPIP_DROME MPIP_DROME MPIP_DROME	GO:0005694 GO:0005694 GO:0005694 GO:0005694 GO:0005694 GO:0005694 GO:0005694 GO:0005694 GO:0005694 GO:0005694 GO:0005694	KEGG:dme:Dmel_CG1395 KEGG:dme:Dmel_CG1395 KEGG:dme:Dmel_CG1395 KEGG:dme:Dmel_CG1395 KEGG:dme:Dmel_CG1395 KEGG:dme:Dmel_CG1395 KEGG:dme:Dmel_CG1395 KEGG:dme:Dmel_CG1395 KEGG:dme:Dmel_CG1395 KEGG:dme:Dmel_CG1395 KEGG:dme:Dmel_CG1395	sp|P48964|MPIP1_MOUSE M-phase inducer phosphatase 1 OS=Mus musculus OX=10090 GN=Cdc25a PE=2 SV=2	XP_006713498.1 M-phase inducer phosphatase 1 isoform X2 [Homo sapiens]	gi|17738275|ref|NP_524547.1| string, isoform A [Drosophila melanogaster]	XP_012937345.1 M-phase inducer phosphatase isoform X2 [Aplysia californica]	XP_002734947.1 PREDICTED: M-phase inducer phosphatase 2-like [Saccoglossus kowalevskii]	tr|B8A5N7|B8A5N7_DANRE M-phase inducer phosphatase OS=Danio rerio OX=7955 GN=cdc25b PE=3 SV=1
PladumEVm104260	5.43866635974323	-0.445764569771866	15.7633504254912	7.17795976950629e-05	0.000321903457849503	WDR47_HUMAN	.	GO:0005737	KEGG:hsa:22911	sp|Q8CGF6|WDR47_MOUSE WD repeat-containing protein 47 OS=Mus musculus OX=10090 GN=Wdr47 PE=1 SV=2	XP_016856185.1 WD repeat-containing protein 47 isoform X3 [Homo sapiens]	gi|24762443|ref|NP_611850.1| CG2812 [Drosophila melanogaster]	XP_035825632.1 WD repeat-containing protein 47 [Aplysia californica]	XP_006817534.1 PREDICTED: WD repeat-containing protein 47-like [Saccoglossus kowalevskii]	.
PladumEVm031026	1.19022733408338	3.64897677611713	15.7597576557503	7.19160440775402e-05	0.000322452547067187	CDK1_CARAU CDK1_CARAU CDK1_CARAU CDK1_CARAU CDK1_CARAU CDK1_CARAU CDK1_CARAU CDK1_CARAU CDK1_CARAU	CDK1_CARAU CDK1_CARAU CDK1_CARAU CDK1_CARAU CDK1_CARAU CDK1_CARAU CDK1_CARAU CDK1_CARAU CDK1_CARAU	GO:0005737 GO:0005737 GO:0005737 GO:0005737 GO:0005737 GO:0005737 GO:0005737 GO:0005737 GO:0005737	. . . . . . . . .	sp|P11440|CDK1_MOUSE Cyclin-dependent kinase 1 OS=Mus musculus OX=10090 GN=Cdk1 PE=1 SV=3	XP_005270360.1 cyclin-dependent kinase 1 isoform X1 [Homo sapiens]	gi|17136606|ref|NP_476797.1| Cyclin-dependent kinase 1 [Drosophila melanogaster]	XP_005111812.2 cyclin-dependent kinase 1 isoform X1 [Aplysia californica]	XP_002737515.1 PREDICTED: cyclin-dependent kinase 1-like [Saccoglossus kowalevskii]	tr|Q7T3L7|Q7T3L7_DANRE Cell division control protein 2 OS=Danio rerio OX=7955 GN=cdc2 PE=1 SV=1
PladumEVm064444	-1.43951697819164	2.16125226941835	15.7577610917098	7.19919824352089e-05	0.000322761600870054	. .	. .	. .	. .	.	.	.	.	.	.
PladumEVm013209	1.06501524522887	1.79035458015569	15.7560499847364	7.20571277538735e-05	0.000323020066743017	. . . . . . . . . . . . .	. . . . . . . . . . . . .	. . . . . . . . . . . . .	. . . . . . . . . . . . .	.	.	.	.	.	.
PladumEVm029370	1.95345442537215	0.148336781502043	15.7558783447691	7.20636657077159e-05	0.000323020066743017	NR3AA_DANRE NR3AA_DANRE NR3AA_DANRE	NR3AA_DANRE NR3AA_DANRE NR3AA_DANRE	GO:0016021 GO:0016021 GO:0016021	KEGG:dre:563598 KEGG:dre:563598 KEGG:dre:563598	tr|E9Q2X2|E9Q2X2_MOUSE Neurexin-3-beta OS=Mus musculus OX=10090 GN=Nrxn3 PE=1 SV=1	XP_016877286.1 neurexin 3 isoform X8 [Homo sapiens]	gi|281362284|ref|NP_001163687.1| neurexin 1, isoform B [Drosophila melanogaster]	NP_001240692.1 neurexin [Aplysia californica]	XP_006824853.1 PREDICTED: neurexin-1b [Saccoglossus kowalevskii]	tr|X1WBL4|X1WBL4_DANRE Neurexin-3a (Fragment) OS=Danio rerio OX=7955 GN=nrxn3a PE=4 SV=1
PladumEVm009209	-2.20334064037609	0.908394761937843	15.7546722455834	7.21096241752348e-05	0.000323194605471538	S23A2_XENTR S23A2_XENTR S23A2_XENTR S23A2_XENTR S23A2_XENTR S23A2_XENTR S23A2_XENTR S23A1_RAT S23A2_XENTR S23A2_XENTR S23A1_RAT S23A2_XENTR S23A2_XENTR S23A2_XENTR	S23A2_XENTR S23A2_XENTR S23A2_XENTR S23A2_XENTR S23A2_XENTR S23A2_XENTR S23A2_XENTR S23A2_XENTR S23A2_XENTR S23A2_XENTR S23A2_XENTR S23A2_XENTR S23A2_XENTR S23A2_XENTR	GO:0016021 GO:0016021 GO:0016021 GO:0016021 GO:0016021 GO:0016021 GO:0016021 GO:0016324 GO:0016021 GO:0016021 GO:0016324 GO:0016021 GO:0016021 GO:0016021	KEGG:xtr:100145200 KEGG:xtr:100145200 KEGG:xtr:100145200 KEGG:xtr:100145200 KEGG:xtr:100145200 KEGG:xtr:100145200 KEGG:xtr:100145200 KEGG:xtr:100145200 KEGG:xtr:100145200 KEGG:xtr:100145200 KEGG:xtr:100145200 KEGG:xtr:100145200 KEGG:xtr:100145200 KEGG:xtr:100145200	tr|A0A0J9YUX7|A0A0J9YUX7_MOUSE Solute carrier family 23 member 4 OS=Mus musculus OX=10090 GN=Slc23a4 PE=3 SV=1	NP_976072.1 solute carrier family 23 member 2 [Homo sapiens]	gi|21356175|ref|NP_649994.1| CG6293, isoform A [Drosophila melanogaster]	XP_005098105.1 solute carrier family 23 member 1 [Aplysia californica]	XP_006826111.1 PREDICTED: LOW QUALITY PROTEIN: solute carrier family 23 member 2 [Saccoglossus kowalevskii]	tr|A0A140LG99|A0A140LG99_DANRE Solute carrier family 23 member 2 OS=Danio rerio OX=7955 GN=slc23a2 PE=3 SV=1
PladumEVm054103	-3.08049436307889	0.657243241943047	15.7538626165672	7.21404916655814e-05	0.000323300438461858	.	.	.	.	.	.	.	.	.	.
PladumEVm019739	1.94302760848864	1.22500354217756	15.7536845648154	7.21472817558403e-05	0.000323300438461858	XAT2_ORYSJ XAT2_ORYSJ XAT2_ORYSJ EOGT_BOVIN EOGT_BOVIN EOGT_BOVIN XAT2_ORYSJ XAT2_ORYSJ XAT2_ORYSJ XAT2_ORYSJ XAT2_ORYSJ XAT2_ORYSJ XAT2_ORYSJ	XAT2_ORYSJ XAT2_ORYSJ DAN4_YEAST EOGT_BOVIN EOGT_BOVIN EOGT_BOVIN . . DAN4_YEAST . . DAN4_YEAST XAT2_ORYSJ	GO:0000139 GO:0000139 GO:0000139 GO:0005788 GO:0005788 GO:0005788 GO:0000139 GO:0000139 GO:0000139 GO:0000139 GO:0000139 GO:0000139 GO:0000139	KEGG:osa:4329205 KEGG:osa:4329205 KEGG:sce:YJR151C KEGG:bta:508782 KEGG:bta:508782 KEGG:bta:508782 KEGG:osa:4329205 KEGG:osa:4329205 KEGG:sce:YJR151C KEGG:osa:4329205 KEGG:osa:4329205 KEGG:sce:YJR151C KEGG:osa:4329205	sp|Q8BYW9|EOGT_MOUSE EGF domain-specific O-linked N-acetylglucosamine transferase OS=Mus musculus OX=10090 GN=Eogt PE=1 SV=1	XP_016861698.1 EGF domain-specific O-linked N-acetylglucosamine transferase isoform X6 [Homo sapiens]	gi|19920574|ref|NP_608678.1| EGF-domain O-GlcNAc transferase, isoform A [Drosophila melanogaster]	XP_005097848.1 beta-1,2-xylosyltransferase RCN11 isoform X2 [Aplysia californica]	XP_006815270.1 PREDICTED: uncharacterized protein LOC102800924 [Saccoglossus kowalevskii]	.
PladumEVm008356	2.67526792263587	0.328702350554237	15.7515274350661	7.22295960430958e-05	0.000323637797783756	TYW1_DANRE TYW1_DANRE TYW1_DANRE TYW1_DANRE TM9S2_RAT TM9S2_RAT	ADPRM_XENTR VP33B_BOVIN TYW1_XENLA TYW1_DANRE TM9S2_RAT TYW1_XENLA	GO:0051539 GO:0051539 GO:0051539 GO:0051539 GO:0005856 GO:0005856	KEGG:xtr:493375 KEGG:bta:526538 KEGG:xla:735035 KEGG:dre:562076 KEGG:rno:306197 KEGG:xla:735035	sp|Q8BJM7|TYW1_MOUSE S-adenosyl-L-methionine-dependent tRNA 4-demethylwyosine synthase TYW1 OS=Mus musculus OX=10090 GN=Tyw1 PE=1 SV=1	NP_060734.2 S-adenosyl-L-methionine-dependent tRNA 4-demethylwyosine synthase TYW1 [Homo sapiens]	gi|17647233|ref|NP_523410.1| carnation, isoform A [Drosophila melanogaster]	XP_005100661.1 S-adenosyl-L-methionine-dependent tRNA 4-demethylwyosine synthase TYW1 [Aplysia californica]	XP_002734220.1 PREDICTED: tRNA wybutosine-synthesizing protein 1 homolog [Saccoglossus kowalevskii]	tr|A0A8M6Z1B5|A0A8M6Z1B5_DANRE tRNA 4-demethylwyosine synthase (AdoMet-dependent) OS=Danio rerio OX=7955 GN=tyw1 PE=1 SV=1
PladumEVm043550	-1.55591202258466	3.2318759753858	15.7487570940889	7.23354485513581e-05	0.000324080548448421	PGRP2_PIG PGRP2_PIG PGRP1_HUMAN PGRP2_PIG PGRP2_PIG	PGRP2_PIG PGRP2_PIG PGRP2_PIG PGRP2_PIG .	GO:0005576 GO:0005576 GO:0070062 GO:0005576 GO:0005576	KEGG:ssc:396557 KEGG:ssc:396557 KEGG:ssc:396557 KEGG:ssc:396557 KEGG:ssc:396557	sp|O88593|PGRP1_MOUSE Peptidoglycan recognition protein 1 OS=Mus musculus OX=10090 GN=Pglyrp1 PE=1 SV=1	NP_005082.1 peptidoglycan recognition protein 1 precursor [Homo sapiens]	gi|24651867|ref|NP_610410.1| PGRP-SC2 [Drosophila melanogaster]	XP_005093494.1 peptidoglycan-recognition protein SC2-like [Aplysia californica]	XP_006816284.1 PREDICTED: peptidoglycan recognition protein 3-like [Saccoglossus kowalevskii]	tr|Q1W1Y1|Q1W1Y1_DANRE Peptidoglycan recognition protein 6 OS=Danio rerio OX=7955 GN=pglyrp6 PE=2 SV=1
PladumEVm101801	1.51992304097184	2.33739405106614	15.7457547958651	7.24503401619157e-05	0.000324563706404052	.	.	.	.	.	.	.	.	.	.
PladumEVm047781	1.32669372474384	1.51745267053032	15.7432847660528	7.25450006092195e-05	0.000324956147406875	. . . . . .	. . . . . .	. . . . . .	. . . . . .	.	.	.	.	.	.
PladumEVm069722	2.10164116552286	4.09549000001366	15.7419220389664	7.25972784681108e-05	0.000325158683081365	. . .	. . .	. . .	. . .	.	.	.	.	.	.
PladumEVm022777	1.56658497923799	1.86529042512983	15.7402034913055	7.26632605915128e-05	0.000325422553927301	AR_BOMMO AR_BOMMO AR_BOMMO AR_BOMMO AR_BOMMO AR_BOMMO AR_BOMMO AR_BOMMO AR_BOMMO AR_BOMMO AR_BOMMO AR_BOMMO AR_BOMMO AR_BOMMO AR_BOMMO	AR_BOMMO AR_BOMMO AR_BOMMO AR_BOMMO AR_BOMMO AR_BOMMO AR_BOMMO AR_BOMMO AR_BOMMO AR_BOMMO AR_BOMMO AR_BOMMO AR_BOMMO AR_BOMMO AR_BOMMO	GO:0016021 GO:0016021 GO:0016021 GO:0016021 GO:0016021 GO:0016021 GO:0016021 GO:0016021 GO:0016021 GO:0016021 GO:0016021 GO:0016021 GO:0016021 GO:0016021 GO:0016021	KEGG:bmor:692587 KEGG:bmor:692587 KEGG:bmor:692587 KEGG:bmor:692587 KEGG:bmor:692587 KEGG:bmor:692587 KEGG:bmor:692587 KEGG:bmor:692587 KEGG:bmor:692587 KEGG:bmor:692587 KEGG:bmor:692587 KEGG:bmor:692587 KEGG:bmor:692587 KEGG:bmor:692587 KEGG:bmor:692587	sp|O88854|GALR2_MOUSE Galanin receptor type 2 OS=Mus musculus OX=10090 GN=Galr2 PE=2 SV=2	NP_003848.1 galanin receptor type 2 [Homo sapiens]	gi|17864278|ref|NP_524700.1| allatostatin A receptor 1, isoform B [Drosophila melanogaster]	XP_035825554.1 allatostatin-A receptor [Aplysia californica]	XP_002738024.1 PREDICTED: allatostatin-A receptor-like [Saccoglossus kowalevskii]	tr|A0A8M1P9F0|A0A8M1P9F0_DANRE similar to galanin receptor type 1 OS=Danio rerio OX=7955 GN=galr1b PE=3 SV=1
PladumEVm070559	2.16856243218201	1.04032646137311	15.7363514346788	7.28113761491174e-05	0.00032602246124579	CHD9_MOUSE CHD6_HUMAN	CHD8_XENTR CHD6_HUMAN	GO:0005829 GO:0005654	KEGG:xtr:100192376 KEGG:hsa:84181	sp|A3KFM7|CHD6_MOUSE Chromodomain-helicase-DNA-binding protein 6 OS=Mus musculus OX=10090 GN=Chd6 PE=1 SV=1	XP_016883592.1 chromodomain-helicase-DNA-binding protein 6 isoform X6 [Homo sapiens]	gi|17986031|ref|NP_523441.1| kismet, isoform A [Drosophila melanogaster]	XP_035829463.1 chromodomain-helicase-DNA-binding protein 9 [Aplysia californica]	XP_006818996.1 PREDICTED: chromodomain-helicase-DNA-binding protein 9-like [Saccoglossus kowalevskii]	tr|A0A8M3B3P9|A0A8M3B3P9_DANRE DNA helicase OS=Danio rerio OX=7955 GN=chd6 PE=1 SV=1
PladumEVm013365	1.08487257643589	1.88694167391295	15.7358009972874	7.28325658212285e-05	0.000326085626552907	. . . . . . . . . . . . . .	. . . . . . . . . . . . . .	. . . . . . . . . . . . . .	. . . . . . . . . . . . . .	.	.	.	.	.	.
PladumEVm030168	-9.11426445040182	-0.815900927574711	15.7340695575205	7.28992598890397e-05	0.000326352491835035	TTPAL_MOUSE	TTPAL_MOUSE	GO:1902936	KEGG:mmu:76080	sp|Q9D3D0|TTPAL_MOUSE Alpha-tocopherol transfer protein-like OS=Mus musculus OX=10090 GN=Ttpal PE=1 SV=3	XP_011527346.1 alpha-tocopherol transfer protein-like isoform X1 [Homo sapiens]	gi|85725094|ref|NP_001033984.1| uncharacterized protein Dmel_CG33966 [Drosophila melanogaster]	XP_012943355.1 alpha-tocopherol transfer protein-like [Aplysia californica]	XP_002735756.1 PREDICTED: alpha-tocopherol transfer protein-like [Saccoglossus kowalevskii]	tr|F1QZD8|F1QZD8_DANRE Tocopherol (alpha) transfer protein-like OS=Danio rerio OX=7955 GN=ttpal PE=4 SV=1
PladumEVm088514	5.4369298342275	-0.479581135602521	15.7328538076029	7.29461265900125e-05	0.000326503281844261	SACS_HUMAN	SACS_HUMAN	GO:0030424	KEGG:hsa:26278	tr|E9QNY8|E9QNY8_MOUSE Sacsin OS=Mus musculus OX=10090 GN=Sacs PE=1 SV=1	NP_001264984.1 sacsin isoform 2 [Homo sapiens]	.	.	XP_006815605.1 PREDICTED: sacsin-like [Saccoglossus kowalevskii]	tr|A0A0G2L6F9|A0A0G2L6F9_DANRE Si:dkeyp-118h9.7 OS=Danio rerio OX=7955 GN=si:dkeyp-118h9.7 PE=4 SV=1
PladumEVm052511	-7.2894067449772	0.537146945259627	15.7328278778429	7.2947126502532e-05	0.000326503281844261	BTBD2_HUMAN	BTBD2_HUMAN	GO:0005829	KEGG:hsa:55643	tr|F6WBW4|F6WBW4_MOUSE BTB (POZ) domain-containing 2 (Fragment) OS=Mus musculus OX=10090 GN=Btbd2 PE=1 SV=1	NP_060267.2 BTB/POZ domain-containing protein 2 [Homo sapiens]	gi|24647662|ref|NP_650618.1| lute, isoform A [Drosophila melanogaster]	XP_005109158.1 BTB/POZ domain-containing protein 1 isoform X2 [Aplysia californica]	XP_002740428.1 PREDICTED: BTB/POZ domain-containing protein 2 [Saccoglossus kowalevskii]	tr|Q1LXS8|Q1LXS8_DANRE BTB (POZ) domain-containing 2a OS=Danio rerio OX=7955 GN=btbd2a PE=4 SV=1
PladumEVm165032	2.11968433518949	0.597487249964367	15.7290736585178	7.30920436365673e-05	0.000327120112470489	. .	. .	. .	. .	.	.	.	.	.	.
PladumEVm013227	-7.69631675560866	-1.30733210518721	15.7264697238096	7.31927285414298e-05	0.000327507049209727	RL27A_OSCTI RL27A_OSCTI RL27A_OSCTI	. RL27A_OSCTI SBP2L_MOUSE	GO:0098556 GO:0098556 GO:0098556	. . .	sp|P14115|RL27A_MOUSE 60S ribosomal protein L27a OS=Mus musculus OX=10090 GN=Rpl27a PE=1 SV=5	NP_000981.1 60S ribosomal protein L27a [Homo sapiens]	gi|17136880|ref|NP_476963.1| ribosomal protein L27A, isoform A [Drosophila melanogaster]	NP_001191522.1 ribosomal protein L27a [Aplysia californica]	XP_002735002.1 PREDICTED: 60S ribosomal protein L27a-like [Saccoglossus kowalevskii]	tr|Q6P2M0|Q6P2M0_DANRE 60S ribosomal protein L27a OS=Danio rerio OX=7955 GN=wu:fa93g12 PE=1 SV=1
PladumEVm098117	-8.84447465010681	-0.483364531670212	15.724343775394	7.32750348604699e-05	0.00032784347229749	YH41B_YEAST	YH41B_YEAST	GO:0005737	KEGG:sce:YHL009W-B	.	.	.	.	.	.
PladumEVm088683	7.41047123798302	1.88562116420292	15.7239319147475	7.32909908518491e-05	0.00032785113950916	.	.	.	.	.	.	.	.	.	.
PladumEVm052652	1.59209093801704	1.35894936038262	15.7177788182667	7.35297860181481e-05	0.000328887381568981	. . .	. . .	. . .	. . .	.	.	.	.	.	.
PladumEVm078012	1.28732642456153	3.23828239472311	15.7174169904268	7.35438525145549e-05	0.000328918343298775	. . . . . .	. . . . . .	. . . . . .	. . . . . .	.	.	.	.	.	.
PladumEVm023879	-3.3973299689551	0.291283213732695	15.7038929113724	7.40715635643874e-05	0.000331246305482353	EKI_NEMVE EKI2_MOUSE	EKI_NEMVE EKI_NEMVE	GO:0005737 GO:0005524	KEGG:nve:5507359 KEGG:nve:5507359	sp|A7MCT6|EKI2_MOUSE Ethanolamine kinase 2 OS=Mus musculus OX=10090 GN=Etnk2 PE=1 SV=1	NP_061108.3 ethanolamine kinase 1 isoform A [Homo sapiens]	gi|24642424|ref|NP_523364.2| easily shocked, isoform A [Drosophila melanogaster]	XP_012944519.2 ethanolamine kinase 1 [Aplysia californica]	XP_002737226.1 PREDICTED: ethanolamine kinase 1-like [Saccoglossus kowalevskii]	tr|Q5BLF5|Q5BLF5_DANRE Zgc:113516 OS=Danio rerio OX=7955 GN=zgc:158549 PE=2 SV=1
PladumEVm044652	-1.61883543837353	0.571409205078553	15.7030073783152	7.41062497413636e-05	0.00033136923386195	P2RX7_HUMAN P2RX7_HUMAN .	. . .	GO:0032059 GO:0032059 .	KEGG:hsa:5027 KEGG:hsa:5027 .	sp|Q9Z1M0|P2RX7_MOUSE P2X purinoceptor 7 OS=Mus musculus OX=10090 GN=P2rx7 PE=1 SV=2	XP_011536722.1 P2X purinoceptor 7 isoform X4 [Homo sapiens]	.	.	XP_006822763.1 PREDICTED: P2X purinoceptor 7-like [Saccoglossus kowalevskii]	tr|A0A2R8QGJ4|A0A2R8QGJ4_DANRE P2X purinoceptor OS=Danio rerio OX=7955 GN=p2rx7 PE=3 SV=1
PladumEVm100638	-1.42493927299183	1.622128686101	15.7025131948652	7.41256139249781e-05	0.000331422234032863	. .	. .	. .	. .	.	.	.	.	.	.
PladumEVm151969	1.22452996297822	5.76611873337373	15.7023374909521	7.41324999689486e-05	0.000331422234032863	. .	. .	. .	. .	.	.	.	.	.	.
PladumEVm063192	1.27253799762929	3.00358398294941	15.7015636746663	7.41628344021731e-05	0.000331525656184256	.	.	.	.	.	.	.	.	.	.
PladumEVm111397	-1.56629648778486	2.68538536123833	15.701016315708	7.41842990035932e-05	0.000331569498992685	. .	. .	. .	. .	.	.	.	.	.	.
PladumEVm016774	-2.31439951232091	0.672751210391358	15.7001210836978	7.42194188660404e-05	0.000331681986524329	AL8A1_DANRE	AL8A1_DANRE	GO:0005737	KEGG:dre:447801	sp|Q8BH00|AL8A1_MOUSE 2-aminomuconic semialdehyde dehydrogenase OS=Mus musculus OX=10090 GN=Aldh8a1 PE=1 SV=1	NP_072090.1 2-aminomuconic semialdehyde dehydrogenase isoform 1 [Homo sapiens]	gi|20129399|ref|NP_609285.1| aldehyde dehydrogenase, isoform A [Drosophila melanogaster]	XP_005105733.1 2-aminomuconic semialdehyde dehydrogenase [Aplysia californica]	XP_002736989.1 PREDICTED: retinal dehydrogenase 1-like [Saccoglossus kowalevskii]	tr|A0A2R8QNV6|A0A2R8QNV6_DANRE 2-aminomuconic semialdehyde dehydrogenase OS=Danio rerio OX=7955 GN=aldh8a1 PE=3 SV=1
PladumEVm129938	1.23471196864489	2.76552265546055	15.6982419240278	7.42931925232015e-05	0.000331979451671908	.	.	.	.	.	.	.	.	.	.
PladumEVm017740	1.60939642902385	2.06038860193811	15.6954344166939	7.44035495052122e-05	0.000332440315961807	TBA1_PARLI TBA_LEPDS TBA1_PARLI TBA1_PARLI TBA1_PARLI	TBA_LEPDS TBA_LEPDS TBA1_PARLI TBA_LEPDS TBA_LEPDS	GO:0005737 GO:0005737 GO:0005737 GO:0005737 GO:0005737	. . . . .	sp|P68373|TBA1C_MOUSE Tubulin alpha-1C chain OS=Mus musculus OX=10090 GN=Tuba1c PE=1 SV=1	NP_525125.2 tubulin alpha-3D chain [Homo sapiens]	gi|17136564|ref|NP_476772.1| alpha-Tubulin at 84B [Drosophila melanogaster]	XP_012946897.1 tubulin alpha-1A chain [Aplysia californica]	XP_002732020.1 PREDICTED: tubulin alpha-1A chain-like [Saccoglossus kowalevskii]	tr|A8KB60|A8KB60_DANRE Tubulin alpha chain (Fragment) OS=Danio rerio OX=7955 GN=LOC795591 PE=2 SV=1
PladumEVm026763	-1.70019655023696	1.30531062448969	15.6926607723714	7.45127373407596e-05	0.000332831271410811	CALM4_MOUSE CALM4_MOUSE CALM4_MOUSE CALM4_MOUSE CALB2_RAT CALM4_MOUSE CALB2_BOVIN CALB2_BOVIN CALM4_MOUSE	CALM4_MOUSE CML26_ARATH CALM4_MOUSE CALM4_MOUSE CALM_CANAX CML26_ARATH CALB2_BOVIN CALB2_BOVIN CALM4_MOUSE	GO:0005509 GO:0005509 GO:0005509 GO:0005509 GO:0032437 GO:0005509 GO:0005509 GO:0005509 GO:0005509	KEGG:mmu:80796 KEGG:ath:AT1G73630 KEGG:mmu:80796 KEGG:mmu:80796 KEGG:rno:117059 KEGG:ath:AT1G73630 KEGG:bta:513947 KEGG:bta:513947 KEGG:mmu:80796	sp|Q9JM83|CALM4_MOUSE Calmodulin-4 OS=Mus musculus OX=10090 GN=Calm4 PE=2 SV=2	NP_001731.2 calretinin isoform 1 [Homo sapiens]	.	XP_035825699.1 Kv channel-interacting protein 4 [Aplysia californica]	XP_002736800.1 PREDICTED: calmodulin-like [Saccoglossus kowalevskii]	tr|Q6PC56|Q6PC56_DANRE Calretinin OS=Danio rerio OX=7955 GN=calb2 PE=1 SV=1
PladumEVm101368	4.03636427099783	-0.110473810400226	15.6908916455091	7.45824653227734e-05	0.000333110411427548	.	.	.	.	.	.	.	.	.	.
PladumEVm028820	-2.22486520313064	2.34270588607552	15.6893081015874	7.46449344503176e-05	0.000333357079945501	. . . . . . . . .	. . . . . . . . .	. . . . . . . . .	. . . . . . . . .	.	.	.	.	.	.
PladumEVm082555	-4.05202386075521	0.384538648081871	15.683012962914	7.48937919671324e-05	0.000334436012451485	. .	. .	. .	. .	.	.	.	.	.	.
PladumEVm002836	1.94603597175319	0.12589777250829	15.6790481587656	7.50509556017166e-05	0.000335105319071616	. . . . . . . . . . . . . . . .	. . . . . . . . . . . . . . . .	. . . . . . . . . . . . . . . .	. . . . . . . . . . . . . . . .	.	.	.	.	.	.
PladumEVm044204	1.47634572303293	0.314410568508036	15.6732159678698	7.528274506439e-05	0.000336075079998007	.	.	.	.	.	.	.	.	.	.
PladumEVm026291	1.62146278577731	1.48613991859899	15.6698188414414	7.54180892317691e-05	0.000336646636624143	MRC2_MOUSE MRC1_HUMAN . . . . . . . .	MRC2_MOUSE MRC1_HUMAN . . . . . . . .	GO:0009986 GO:0009986 . . . . . . . .	KEGG:mmu:17534 KEGG:hsa:4360 . . . . . . . .	.	.	.	.	.	.
PladumEVm068840	-6.4067113090411	0.0630897138150917	15.6676527588904	7.55045154215298e-05	0.000336999746533379	.	.	.	.	.	.	.	.	.	.
PladumEVm097428	8.94589583032852	-0.100342440276786	15.6631816279326	7.56832277258848e-05	0.000337764649212099	.	.	.	.	.	.	.	.	.	.
PladumEVm062529	1.06567838631093	2.09396119626427	15.6521676956124	7.61252748911066e-05	0.000339704519793705	. . . . . .	. . . . . .	. . . . . .	. . . . . .	.	.	.	.	.	.
PladumEVm007007	-2.42024779076058	0.996864522385606	15.6516330195441	7.6146800244868e-05	0.000339767642612277	. . .	. . .	. . .	. . .	.	.	.	.	.	.
PladumEVm043106	9.66692730783732	1.36976532778013	15.6449480239263	7.64164467901995e-05	0.000340937764683981	DLLD_DANRE DLLD_DANRE DLLD_DANRE	DLLD_DANRE DLLD_DANRE DLLD_DANRE	GO:0005737 GO:0005737 GO:0005737	. . .	sp|Q9QXX0|JAG1_MOUSE Protein jagged-1 OS=Mus musculus OX=10090 GN=Jag1 PE=1 SV=1	NP_005609.3 delta-like protein 1 precursor [Homo sapiens]	gi|17137388|ref|NP_477264.1| delta, isoform A [Drosophila melanogaster]	XP_035829407.1 protein jagged-1 [Aplysia californica]	NP_001158459.1 serrate protein precursor [Saccoglossus kowalevskii]	tr|A0A8M2B354|A0A8M2B354_DANRE Delta-like protein OS=Danio rerio OX=7955 GN=jag2a PE=4 SV=1
PladumEVm071587	-2.07912687832704	0.339841128534333	15.64247340661	7.65165065916502e-05	0.000341351109202808	.	.	.	.	.	.	.	XP_012942269.1 uncharacterized protein LOC101855815 [Aplysia californica]	.	tr|A0A0G2KNR8|A0A0G2KNR8_DANRE Dynein heavy chain OS=Danio rerio OX=7955 PE=4 SV=1
PladumEVm037298	1.26267999532087	2.88342186023894	15.6422542203793	7.65253756190987e-05	0.000341357597919551	HLOX2_HELRO HLOX2_HELRO	HLOX2_HELRO HLOX2_HELRO	GO:0005634 GO:0005634	. .	sp|P02830|HXA7_MOUSE Homeobox protein Hox-A7 OS=Mus musculus OX=10090 GN=Hoxa7 PE=2 SV=2	NP_008827.2 homeobox protein Hox-A7 [Homo sapiens]	gi|18079282|ref|NP_536748.1| ultrabithorax, isoform B [Drosophila melanogaster]	XP_005110963.1 homeobox protein abdominal-A homolog, partial [Aplysia californica]	NP_001158380.1 homeobox 7 [Saccoglossus kowalevskii]	tr|B3DJ48|B3DJ48_DANRE Homeo box B7a OS=Danio rerio OX=7955 GN=hoxb7a PE=2 SV=1
PladumEVm104529	1.12644114066365	2.83665249926087	15.6418219810332	7.65428685378197e-05	0.00034140255034031	. . . .	. . . .	. . . .	. . . .	.	.	.	.	XP_006824386.1 PREDICTED: uncharacterized protein LOC100379079 [Saccoglossus kowalevskii]	tr|A0A2R8QGX2|A0A2R8QGX2_DANRE Dynein heavy chain OS=Danio rerio OX=7955 PE=4 SV=1
PladumEVm008774	1.10479054600051	1.79366917724777	15.6414525596145	7.65578223752842e-05	0.00034143617013811	. . . . . . .	. . . . . . .	. . . . . . .	. . . . . . .	.	.	.	.	.	.
PladumEVm038173	1.53011499937615	0.922932319427692	15.6334353083872	7.68830782890107e-05	0.000342831431018787	CSGA_MYXXA CSGA_MYXXA CSGA_MYXXA CSGA_MYXXA CSGA_MYXXA YCP8_SCHPO CSGA_MYXXA . CSGA_MYXXA CSGA_MYXXA CSGA_MYXXA	CSGA_MYXXA CSGA_MYXXA CSGA_MYXXA CSGA_MYXXA CSGA_MYXXA DHB2_MOUSE CSGA_MYXXA DHB2_MOUSE CSGA_MYXXA CSGA_MYXXA CSGA_MYXXA	GO:0005576 GO:0005576 GO:0005576 GO:0005576 GO:0005576 GO:0005829 GO:0005576 . GO:0005576 GO:0005576 GO:0005576	. . . . . KEGG:mmu:15486 . KEGG:mmu:15486 . . .	tr|A0A1B0GRG8|A0A1B0GRG8_MOUSE Predicted gene 5678 OS=Mus musculus OX=10090 GN=Gm5678 PE=3 SV=1	NP_003699.3 retinol dehydrogenase 16 isoform 1 [Homo sapiens]	gi|24640547|ref|NP_572466.1| sniffer, isoform A [Drosophila melanogaster]	XP_005111460.1 C-factor [Aplysia californica]	XP_002740202.1 PREDICTED: uncharacterized oxidoreductase C663.09c-like [Saccoglossus kowalevskii]	tr|Q568E7|Q568E7_DANRE Zgc:110339 OS=Danio rerio OX=7955 GN=zgc:86794 PE=1 SV=1
PladumEVm018791	1.86392661403459	0.888686074849076	15.6333741457733	7.68855649616407e-05	0.000342831431018787	. . .	. . .	. . .	. . .	.	.	.	.	.	.
PladumEVm076220	-8.9636242915496	0.109222184446635	15.6321299706384	7.69361666367159e-05	0.000342990624168467	MTND_DROME	MTND_DROME	GO:0005737	KEGG:dme:Dmel_CG32068	sp|Q99JT9|MTND_MOUSE 1,2-dihydroxy-3-keto-5-methylthiopentene dioxygenase OS=Mus musculus OX=10090 GN=Adi1 PE=1 SV=1	NP_060739.2 1,2-dihydroxy-3-keto-5-methylthiopentene dioxygenase isoform 1 [Homo sapiens]	gi|161082987|ref|NP_001097577.1| acireductone dioxygenase 1 [Drosophila melanogaster]	XP_005101914.1 1,2-dihydroxy-3-keto-5-methylthiopentene dioxygenase [Aplysia californica]	XP_002738968.1 PREDICTED: 1,2-dihydroxy-3-keto-5-methylthiopentene dioxygenase-like [Saccoglossus kowalevskii]	sp|Q6PBX5|MTND_DANRE Acireductone dioxygenase OS=Danio rerio OX=7955 GN=adi1 PE=2 SV=2
PladumEVm010312	1.09547833252703	1.88670507211514	15.6295717510039	7.70403169257678e-05	0.000343421683863809	HES1A_XENLA HES1B_XENLA HES1B_XENLA HES1B_XENLA . HES1B_XENLA . HES1B_XENLA HES1B_XENLA HES1B_XENLA HES1B_XENLA HES1B_XENLA HES1B_XENLA . . HES1B_XENLA HES1B_XENLA HES1A_XENLA HES1B_XENLA . HES1A_XENLA .	HES1B_XENLA HES1B_XENLA HES1B_XENLA HES1B_XENLA . HES1B_XENLA . HES1B_XENLA HES1B_XENLA HES1B_XENLA HES1B_XENLA HES1B_XENLA HES1B_XENLA . . HES1B_XENLA HES1B_XENLA HES1B_XENLA HES1B_XENLA . HES1B_XENLA .	GO:0005634 GO:0005634 GO:0005634 GO:0005634 . GO:0005634 . GO:0005634 GO:0005634 GO:0005634 GO:0005634 GO:0005634 GO:0005634 . . GO:0005634 GO:0005634 GO:0005634 GO:0005634 . GO:0005634 .	KEGG:xla:379073 KEGG:xla:379073 KEGG:xla:379073 KEGG:xla:379073 . KEGG:xla:379073 . KEGG:xla:379073 KEGG:xla:379073 KEGG:xla:379073 KEGG:xla:379073 KEGG:xla:379073 KEGG:xla:379073 . . KEGG:xla:379073 KEGG:xla:379073 KEGG:xla:379073 KEGG:xla:379073 . KEGG:xla:379073 .	sp|P35428|HES1_MOUSE Transcription factor HES-1 OS=Mus musculus OX=10090 GN=Hes1 PE=1 SV=1	NP_005515.1 transcription factor HES-1 [Homo sapiens]	gi|17136808|ref|NP_476923.1| deadpan [Drosophila melanogaster]	XP_035828630.1 probable serine/threonine-protein kinase tsuA [Aplysia californica]	NP_001158466.1 hairy and enhancer of split 1 [Saccoglossus kowalevskii]	tr|Q6PBX3|Q6PBX3_DANRE Hairy-related 6 OS=Danio rerio OX=7955 GN=cb129 PE=2 SV=1
PladumEVm035405	-2.23847517763555	0.639792083323993	15.6272079913787	7.7136676427477e-05	0.000343817934557519	. . . . . . . .	. . . . . . . .	. . . . . . . .	. . . . . . . .	.	.	.	.	.	.
PladumEVm039579	-1.54537695113927	0.590260426245864	15.6201896810327	7.74234953918322e-05	0.000345062952985921	. . . . .	. . . . .	. . . . .	. . . . .	.	.	.	.	XP_006813446.1 PREDICTED: uncharacterized protein LOC102810339 [Saccoglossus kowalevskii]	tr|A0A2R8RUW9|A0A2R8RUW9_DANRE Dynein heavy chain OS=Danio rerio OX=7955 PE=4 SV=1
PladumEVm006314	1.47681105495368	0.617917594631672	15.613700267728	7.76896543970121e-05	0.000346215661483307	ZFP26_MOUSE ZN555_HUMAN ZFP26_MOUSE ZFP26_MOUSE ZFP26_MOUSE ZN268_HUMAN ZN433_HUMAN ZFP26_MOUSE ZN782_HUMAN ZN160_HUMAN ZN317_HUMAN ZFP62_HUMAN	ZFP26_MOUSE ZN555_HUMAN ZN317_HUMAN ZN317_HUMAN ZFP26_MOUSE ZN577_HUMAN ZN227_HUMAN ZFP26_MOUSE ZN782_HUMAN ZN160_HUMAN ZN317_HUMAN ZN267_HUMAN	GO:0005634 GO:0005634 GO:0005634 GO:0005634 GO:0005634 GO:0015629 GO:0005634 GO:0005634 GO:0005634 GO:0005634 GO:0005634 GO:0005634	KEGG:mmu:22688 KEGG:hsa:148254 KEGG:hsa:57693 KEGG:hsa:57693 KEGG:mmu:22688 KEGG:hsa:84765 KEGG:hsa:7770 KEGG:mmu:22688 KEGG:hsa:158431 KEGG:hsa:90338 KEGG:hsa:57693 KEGG:hsa:10308	sp|P10076|ZFP26_MOUSE Zinc finger protein 26 OS=Mus musculus OX=10090 GN=Zfp26 PE=2 SV=2	XP_011524861.1 zinc finger protein 836 isoform X1 [Homo sapiens]	gi|17137352|ref|NP_477243.1| crooked legs, isoform A [Drosophila melanogaster]	XP_005101470.3 zinc finger protein 493-like [Aplysia californica]	XP_006820747.1 PREDICTED: zinc finger protein 658-like [Saccoglossus kowalevskii]	tr|A0A8M9PWM4|A0A8M9PWM4_DANRE zinc finger protein 729-like OS=Danio rerio OX=7955 GN=LOC101884295 PE=4 SV=1
PladumEVm036910	2.64225649855609	0.796825585730813	15.6122042358438	7.7751143606049e-05	0.000346456146000667	. .	. .	. .	. .	.	.	.	.	.	.
PladumEVm018204	-1.54595810199329	2.04295297434267	15.6112883649438	7.77888114664623e-05	0.000346590447218084	. . . . .	. . CNTN5_HUMAN MYPC2_HUMAN .	. . . . .	. . KEGG:hsa:53942 KEGG:hsa:4606 .	sp|Q5XKE0|MYPC2_MOUSE Myosin-binding protein C, fast-type OS=Mus musculus OX=10090 GN=Mybpc2 PE=1 SV=1	NP_004524.3 myosin-binding protein C, fast-type [Homo sapiens]	.	XP_035828899.1 roundabout homolog 2 [Aplysia californica]	XP_006823009.1 PREDICTED: striated muscle-specific serine/threonine-protein kinase-like [Saccoglossus kowalevskii]	tr|A0A8M9PXG3|A0A8M9PXG3_DANRE myosin-binding protein C, fast-type isoform X3 OS=Danio rerio OX=7955 GN=mybpc2b PE=1 SV=1
PladumEVm017410	1.69766994474139	1.68186795335798	15.6080669230126	7.79214485692209e-05	0.00034714781988372	REM1_MOUSE REM1_MOUSE REM1_MOUSE REM1_MOUSE REM1_MOUSE REM1_MOUSE	REM1_MOUSE REM1_MOUSE REM1_MOUSE REM1_MOUSE REM1_MOUSE REM1_MOUSE	GO:0005886 GO:0005886 GO:0005886 GO:0005886 GO:0005886 GO:0005886	KEGG:mmu:19700 KEGG:mmu:19700 KEGG:mmu:19700 KEGG:mmu:19700 KEGG:mmu:19700 KEGG:mmu:19700	sp|O35929|REM1_MOUSE GTP-binding protein REM 1 OS=Mus musculus OX=10090 GN=Rem1 PE=1 SV=1	XP_011527097.1 GTP-binding protein REM 1 isoform X2 [Homo sapiens]	gi|281363743|ref|NP_611411.2| Rad, Gem/Kir family member 1, isoform A [Drosophila melanogaster]	XP_035827496.1 GTP-binding protein RAD [Aplysia californica]	XP_006814914.1 PREDICTED: uncharacterized protein LOC100371863 [Saccoglossus kowalevskii]	tr|Q7ZVA2|Q7ZVA2_DANRE GTP-binding protein REM 1 OS=Danio rerio OX=7955 GN=GEM PE=2 SV=1
PladumEVm059149	-2.2530016032142	-0.447900817602284	15.60704851666	7.79634269419301e-05	0.000347301230089939	. .	. .	. .	. .	.	.	.	.	.	.
PladumEVm078600	-9.11578582632084	0.152938736193564	15.6035023035363	7.81097782959901e-05	0.000347919512671158	.	.	.	.	.	.	.	.	.	.
PladumEVm081545	1.16850703759395	3.13180147022647	15.6032827197654	7.81188495463825e-05	0.00034792625657985	. .	. .	. .	. .	.	.	.	.	.	.
PladumEVm037968	-9.30925550871234	-0.858025226053126	15.5915334382796	7.86057741719233e-05	0.000350027201576669	RRP40_SCHPO	RRP40_SCHPO	GO:0000177	KEGG:spo:SPAC22A12.12c	sp|Q7TQK4|EXOS3_MOUSE Exosome complex component RRP40 OS=Mus musculus OX=10090 GN=Exosc3 PE=1 SV=3	NP_057126.2 exosome complex component RRP40 isoform 1 [Homo sapiens]	gi|24580923|ref|NP_722725.1| Rrp40, isoform A [Drosophila melanogaster]	XP_005101671.1 exosome complex component RRP40 [Aplysia californica]	XP_002730573.1 PREDICTED: exosome complex component RRP40-like [Saccoglossus kowalevskii]	tr|A0A0R4IRK6|A0A0R4IRK6_DANRE Ribosomal RNA-processing protein 40 OS=Danio rerio OX=7955 GN=exosc3 PE=3 SV=1
PladumEVm057293	2.06253677730603	3.21120725398587	15.5881141854519	7.87480507822275e-05	0.000350626838487715	PICO_DROME	PICO_DROME	GO:0016021	KEGG:dme:Dmel_CG8098	sp|Q8BN82|S17A5_MOUSE Sialin OS=Mus musculus OX=10090 GN=Slc17a5 PE=1 SV=2	NP_001369560.1 sialin isoform 4 [Homo sapiens]	gi|19922400|ref|NP_611146.1| picot, isoform A [Drosophila melanogaster]	XP_012945000.1 sialin [Aplysia californica]	XP_002734661.1 PREDICTED: sialin-like [Saccoglossus kowalevskii]	tr|F1R043|F1R043_DANRE Solute carrier family 17 member 5 OS=Danio rerio OX=7955 GN=slc17a5 PE=4 SV=1
PladumEVm093929	1.16359209442025	3.17190854163987	15.5817464409633	7.90137063077023e-05	0.000351775652712533	.	.	.	.	.	.	.	.	.	.
PladumEVm019511	1.07614771647965	1.21615105685335	15.5754594647965	7.92768767923943e-05	0.000352913182232164	NEIL1_HUMAN NEIL1_HUMAN NEIL1_HUMAN NEIL1_HUMAN NEIL1_HUMAN NEIL1_HUMAN NEIL1_HUMAN NEIL1_HUMAN NEIL1_HUMAN NEIL1_HUMAN NEIL1_HUMAN NEIL1_HUMAN NEIL1_HUMAN	NEIL1_HUMAN NEIL1_HUMAN NEIL1_HUMAN CC038_MOUSE NEIL1_HUMAN CC038_MOUSE NEIL1_HUMAN CC038_MOUSE NEIL1_HUMAN CC038_MOUSE NEIL1_HUMAN NEIL1_HUMAN NEIL1_HUMAN	GO:0005694 GO:0005694 GO:0005694 GO:0005694 GO:0005694 GO:0005694 GO:0005694 GO:0005694 GO:0005694 GO:0005694 GO:0005694 GO:0005694 GO:0005694	KEGG:hsa:79661 KEGG:hsa:79661 KEGG:hsa:79661 KEGG:mmu:67609 KEGG:hsa:79661 KEGG:mmu:67609 KEGG:hsa:79661 KEGG:mmu:67609 KEGG:hsa:79661 KEGG:mmu:67609 KEGG:hsa:79661 KEGG:hsa:79661 KEGG:hsa:79661	sp|Q8K4Q6|NEIL1_MOUSE Endonuclease 8-like 1 OS=Mus musculus OX=10090 GN=Neil1 PE=2 SV=3	XP_011520306.1 endonuclease 8-like 1 isoform X6 [Homo sapiens]	.	XP_005108711.1 endonuclease 8-like 1 [Aplysia californica]	XP_006818873.1 PREDICTED: endonuclease 8-like 1-like, partial [Saccoglossus kowalevskii]	tr|Q6TGW9|Q6TGW9_DANRE Nei endonuclease VIII-like 1 OS=Danio rerio OX=7955 GN=NEIL1 PE=2 SV=1
PladumEVm000553	1.33677590538918	0.728143542075039	15.573453840596	7.9361016869234e-05	0.000353253587512585	PMFBP_RAT . PMFBP_RAT PMFBP_RAT PMFBP_RAT PMFBP_RAT ANT1_ONCVO . PMFBP_RAT	PMFBP_RAT . PMFBP_RAT PMFBP_RAT PMFBP_RAT PMFBP_RAT ANT1_ONCVO . PMFBP_RAT	GO:0005737 . GO:0005737 GO:0005737 GO:0005737 GO:0005737 . . GO:0005737	KEGG:rno:171414 . KEGG:rno:171414 KEGG:rno:171414 KEGG:rno:171414 KEGG:rno:171414 . . KEGG:rno:171414	sp|Q9WVQ0|PMFBP_MOUSE Polyamine-modulated factor 1-binding protein 1 OS=Mus musculus OX=10090 GN=Pmfbp1 PE=2 SV=1	NP_112583.2 polyamine-modulated factor 1-binding protein 1 isoform a [Homo sapiens]	.	XP_035827056.1 early endosome antigen 1 [Aplysia californica]	XP_002730512.2 PREDICTED: putative leucine-rich repeat-containing protein DDB_G0290503-like, partial [Saccoglossus kowalevskii]	tr|A0A8M9Q2Z0|A0A8M9Q2Z0_DANRE polyamine-modulated factor 1-binding protein 1 isoform X3 OS=Danio rerio OX=7955 GN=pmfbp1 PE=4 SV=1
PladumEVm014619	-1.5566081463345	3.0592139646135	15.5721332326354	7.94164681488276e-05	0.000353466239085834	LIPI_MYCTU LIPI_MYCTU REG4_HUMAN LIPI_MYCTU LIPI_MYCTU LIPI_MYCTU LIPI_MYCTU REG4_HUMAN LIPI_MYCTU LIPI_MYCTU DPOL_ASFL6 DPOL_ASFL6	LIPI_MYCTU SOK_MARPO SOK_MARPO LIPI_MYCTU SOK_MARPO LIPI_MYCTU SOK_MARPO SOK_MARPO LIPI_MYCTU SOK_MARPO SOK_MARPO SOK_MARPO	GO:0008126 GO:0008126 GO:0005737 GO:0008126 GO:0008126 GO:0008126 GO:0008126 GO:0005737 GO:0008126 GO:0008126 GO:0003677 GO:0003677	KEGG:mtu:Rv1400c KEGG:mtu:Rv1400c KEGG:hsa:83998 KEGG:mtu:Rv1400c KEGG:mtu:Rv1400c KEGG:mtu:Rv1400c KEGG:mtu:Rv1400c KEGG:hsa:83998 KEGG:mtu:Rv1400c KEGG:mtu:Rv1400c . .	tr|B2RWD2|B2RWD2_MOUSE Arylacetamide deacetylase-like 2 OS=Mus musculus OX=10090 GN=Aadacl2 PE=2 SV=1	XP_005247161.1 arylacetamide deacetylase isoform X1 [Homo sapiens]	gi|24639970|ref|NP_572262.1| CG3108 [Drosophila melanogaster]	XP_005100065.1 carboxylesterase NlhH-like [Aplysia californica]	XP_002738133.1 PREDICTED: AB hydrolase superfamily protein C1039.03-like [Saccoglossus kowalevskii]	tr|F1QID7|F1QID7_DANRE Arylacetamide deacetylase-like 4 (Fragment) OS=Danio rerio OX=7955 GN=aadacl4 PE=3 SV=2
PladumEVm007564	1.0454790732099	2.23131837716886	15.5655630638669	7.96929242331895e-05	0.00035462812089424	RINT1_MOUSE RINT1_MOUSE RINT1_MOUSE RINT1_HUMAN RINT1_HUMAN RINT1_HUMAN RINT1_MOUSE RINT1_MOUSE RINT1_MOUSE RINT1_MOUSE RINT1_MOUSE RINT1_MOUSE RINT1_MOUSE	RINT1_MOUSE RINT1_MOUSE RINT1_MOUSE RINT1_HUMAN RINT1_MOUSE RINT1_HUMAN MYLK_RABIT RINT1_MOUSE RINT1_MOUSE RINT1_MOUSE RINT1_MOUSE RINT1_MOUSE RINT1_MOUSE	GO:0070939 GO:0070939 GO:0070939 GO:0005829 GO:0005829 GO:0005829 GO:0070939 GO:0070939 GO:0070939 GO:0070939 GO:0070939 GO:0070939 GO:0070939	KEGG:mmu:72772 KEGG:mmu:72772 KEGG:mmu:72772 KEGG:hsa:60561 KEGG:mmu:72772 KEGG:hsa:60561 KEGG:ocu:100009143 KEGG:mmu:72772 KEGG:mmu:72772 KEGG:mmu:72772 KEGG:mmu:72772 KEGG:mmu:72772 KEGG:mmu:72772	sp|Q8BZ36|RINT1_MOUSE RAD50-interacting protein 1 OS=Mus musculus OX=10090 GN=Rint1 PE=1 SV=2	NP_068749.3 RAD50-interacting protein 1 isoform 1 [Homo sapiens]	gi|24659930|ref|NP_648102.2| RINT1 ortholog [Drosophila melanogaster]	XP_005091939.1 RAD50-interacting protein 1 isoform X1 [Aplysia californica]	XP_006814775.1 PREDICTED: RAD50-interacting protein 1-like [Saccoglossus kowalevskii]	tr|Q5RGZ9|Q5RGZ9_DANRE RAD50 interactor 1 OS=Danio rerio OX=7955 GN=rint1 PE=4 SV=1
PladumEVm030069	1.16310600026309	1.88028799769801	15.5644763404378	7.9738744032341e-05	0.000354797722673717	PBLD_HUMAN PBLD_HUMAN PBLD_HUMAN PBLD_HUMAN PBLD_HUMAN PBLD_HUMAN	PBLD_HUMAN PBLD_HUMAN PBLD_HUMAN PBLD_HUMAN PBLD_HUMAN PBLD_HUMAN	GO:0005737 GO:0005737 GO:0005737 GO:0005737 GO:0005737 GO:0005737	KEGG:hsa:64081 KEGG:hsa:64081 KEGG:hsa:64081 KEGG:hsa:64081 KEGG:hsa:64081 KEGG:hsa:64081	sp|Q9CXN7|PBLD2_MOUSE Phenazine biosynthesis-like domain-containing protein 2 OS=Mus musculus OX=10090 GN=Pbld2 PE=1 SV=1	XP_005270085.1 phenazine biosynthesis-like domain-containing protein isoform X1 [Homo sapiens]	.	XP_012934731.1 phenazine biosynthesis-like domain-containing protein 1 [Aplysia californica]	XP_002735425.1 PREDICTED: phenazine biosynthesis-like domain-containing protein-like [Saccoglossus kowalevskii]	tr|Q6AXI9|Q6AXI9_DANRE Zgc:101129 OS=Danio rerio OX=7955 GN=zgc:101129 PE=2 SV=1
PladumEVm119298	-1.02896180099411	5.90971433231039	15.5579442819021	8.0014715881054e-05	0.000355991254778493	. . . .	. . . .	. . . .	. . . .	.	.	.	.	.	.
PladumEVm143808	3.77460055362079	0.156050682171912	15.5559895978825	8.00974856485009e-05	0.000356325069259961	. .	. .	. .	. .	.	.	.	.	.	.
PladumEVm080445	1.02633631538459	2.72866175304912	15.5541161318039	8.01768971412525e-05	0.000356643880916533	. . .	. . .	. . .	. . .	.	.	.	.	.	.
PladumEVm023954	-1.21214695367403	2.45060235256274	15.5521140230615	8.0261849027957e-05	0.000356987273441997	ADH_SULAC ADH_SULAC ADH_SULAC ADH_SULAC ADH2_GEOSE ADH2_GEOSE ADH_SULAC ADHA_RHIME ADH2_GEOSE	ADH_SULAC ADH_SULAC ADH_SULAC ADH_SULAC ADH2_GEOSE ADH2_GEOSE ADH_SULAC ADHA_RHIME ADH2_GEOSE	GO:0004022 GO:0004022 GO:0004022 GO:0004022 GO:0004022 GO:0004022 GO:0004022 GO:0004022 GO:0004022	KEGG:sai:Saci_2057 KEGG:sai:Saci_2057 KEGG:sai:Saci_2057 KEGG:sai:Saci_2057 . . KEGG:sai:Saci_2057 KEGG:sme:SMa1296 .	sp|Q64442|DHSO_MOUSE Sorbitol dehydrogenase OS=Mus musculus OX=10090 GN=Sord PE=1 SV=3	NP_003095.2 sorbitol dehydrogenase [Homo sapiens]	gi|17137530|ref|NP_477348.1| sorbitol dehydrogenase 1, isoform A [Drosophila melanogaster]	XP_035826585.1 sorbitol dehydrogenase-like [Aplysia californica]	XP_006820579.1 PREDICTED: alcohol dehydrogenase 3, mitochondrial-like [Saccoglossus kowalevskii]	tr|Q7SY34|Q7SY34_DANRE Zgc:63568 OS=Danio rerio OX=7955 GN=adh5l PE=2 SV=1
PladumEVm067468	-4.42608821756907	-0.0548155132535159	15.5501851223099	8.03437802617249e-05	0.000357317165713829	. .	. .	. .	. .	.	.	.	.	.	.
PladumEVm113617	1.68521373905148	0.57964615468898	15.5486147281544	8.04105458438337e-05	0.000357579553762606	. .	. .	. .	. .	.	.	.	.	.	.
PladumEVm057016	-1.46187179654423	1.41306018722396	15.5424322434381	8.06739381621383e-05	0.000358716190752046	MCEE_HUMAN MCEE_HUMAN MCEE_HUMAN	MCEE_HUMAN MCEE_HUMAN MCEE_HUMAN	GO:0005759 GO:0005759 GO:0005759	KEGG:hsa:84693 KEGG:hsa:84693 KEGG:hsa:84693	sp|Q9D1I5|MCEE_MOUSE Methylmalonyl-CoA epimerase, mitochondrial OS=Mus musculus OX=10090 GN=Mcee PE=1 SV=1	NP_115990.3 methylmalonyl-CoA epimerase, mitochondrial precursor [Homo sapiens]	.	XP_005097435.1 methylmalonyl-CoA epimerase, mitochondrial [Aplysia californica]	XP_002734959.1 PREDICTED: methylmalonyl-CoA epimerase, mitochondrial-like [Saccoglossus kowalevskii]	tr|F1RDB7|F1RDB7_DANRE Methylmalonyl CoA epimerase OS=Danio rerio OX=7955 GN=mcee PE=3 SV=1
PladumEVm075521	-11.3874622046357	1.41272685763804	15.5420813268585	8.06889142622676e-05	0.000358748133628251	.	.	.	.	.	.	.	.	.	.
PladumEVm068004	-3.64146326126978	-1.0556640756452	15.5408932201387	8.07396399746615e-05	0.000358939000076617	.	.	.	.	.	.	.	.	.	.
PladumEVm004550	1.24403179944341	1.46713830340884	15.5405292819803	8.07551845779695e-05	0.000358973442385357	TULP4_MOUSE TULP4_MOUSE TULP4_MOUSE TULP4_MOUSE TULP4_MOUSE TULP4_MOUSE TULP4_MOUSE TULP4_MOUSE TULP4_MOUSE	TULP4_MOUSE TULP4_MOUSE TULP4_MOUSE TULP4_MOUSE TULP4_MOUSE TULP4_MOUSE TULP4_MOUSE TULP4_MOUSE TULP4_MOUSE	GO:0005737 GO:0005737 GO:0005737 GO:0005737 GO:0005737 GO:0005737 GO:0005737 GO:0005737 GO:0005737	KEGG:mmu:68842 KEGG:mmu:68842 KEGG:mmu:68842 KEGG:mmu:68842 KEGG:mmu:68842 KEGG:mmu:68842 KEGG:mmu:68842 KEGG:mmu:68842 KEGG:mmu:68842	sp|Q9JIL5|TULP4_MOUSE Tubby-related protein 4 OS=Mus musculus OX=10090 GN=Tulp4 PE=1 SV=1	NP_001007467.1 tubby-related protein 4 isoform 2 [Homo sapiens]	gi|442621417|ref|NP_001263014.1| tusp, isoform F [Drosophila melanogaster]	XP_012941699.1 tubby-related protein 4 [Aplysia californica]	XP_006820522.1 PREDICTED: tubby-related protein 4-like [Saccoglossus kowalevskii]	tr|E7EXF2|E7EXF2_DANRE TUB-like protein 4a OS=Danio rerio OX=7955 GN=tulp4a PE=3 SV=2
PladumEVm047088	-6.71955259124853	-1.61216753753125	15.5397829624924	8.0787070951998e-05	0.000359050746622848	.	.	.	.	.	.	.	.	.	.
PladumEVm036900	1.80410620730076	0.206001055538966	15.539757180048	8.07881727289057e-05	0.000359050746622848	RTJK_DROME . . RTBS_DROME . . RTXE_DROME RTBS_DROME RTBS_DROME	RTBS_DROME . . RTBS_DROME . . . . .	GO:0003964 . . GO:0003964 . . GO:0003964 GO:0003964 GO:0003964	. . . . . . . . .	.	.	.	XP_012942710.1 uncharacterized protein LOC101846604 [Aplysia californica]	XP_006822105.1 PREDICTED: RNA-directed DNA polymerase from mobile element jockey-like, partial [Saccoglossus kowalevskii]	tr|A0A0G2LA86|A0A0G2LA86_DANRE Reverse transcriptase domain-containing protein OS=Danio rerio OX=7955 PE=4 SV=1
PladumEVm019289	-1.51782338033457	2.21679676840529	15.5379785341799	8.08642171924532e-05	0.000359354024645111	MRC1_HUMAN ISP2_HEMAM ISP2_HEMAM CSPG2_CHICK CSPG2_CHICK PGCB_HUMAN . PGCB_HUMAN . MRC1_HUMAN MRC1_HUMAN . CSPG2_CHICK MRC1_HUMAN PGCB_HUMAN CSPG2_CHICK . ISP2_HEMAM MRC1_HUMAN .	MRC1_HUMAN MRC1_HUMAN MRC1_HUMAN CSPG2_CHICK CSPG2_CHICK CSPG2_CHICK . CSPG2_CHICK COL12_RAT CSPG2_CHICK CSPG2_CHICK COL12_RAT MRC1_HUMAN MRC1_HUMAN CSPG2_CHICK CSPG2_CHICK . ISP2_BRASG MRC1_HUMAN .	GO:0009986 GO:0005576 GO:0005576 GO:0031012 GO:0031012 GO:0031225 . GO:0031225 . GO:0009986 GO:0009986 . GO:0031012 GO:0009986 GO:0031225 GO:0031012 . GO:0005576 GO:0009986 .	KEGG:hsa:4360 KEGG:hsa:4360 KEGG:hsa:4360 KEGG:gga:395565 KEGG:gga:395565 KEGG:gga:395565 . KEGG:gga:395565 KEGG:rno:361289 KEGG:gga:395565 KEGG:gga:395565 KEGG:rno:361289 KEGG:hsa:4360 KEGG:hsa:4360 KEGG:gga:395565 KEGG:gga:395565 . . KEGG:hsa:4360 .	sp|Q61830|MRC1_MOUSE Macrophage mannose receptor 1 OS=Mus musculus OX=10090 GN=Mrc1 PE=1 SV=2	XP_011508168.1 brevican core protein isoform X2 [Homo sapiens]	.	XP_012937505.1 macrophage mannose receptor 1 [Aplysia californica]	XP_006816225.1 PREDICTED: uncharacterized threonine-rich GPI-anchored glycoprotein PJ4664.02-like [Saccoglossus kowalevskii]	tr|A0A8M9QGK7|A0A8M9QGK7_DANRE uncharacterized protein LOC100149443 isoform X2 OS=Danio rerio OX=7955 GN=si:dkey-81n2.1 PE=4 SV=1
PladumEVm087220	-2.37986563712512	0.0406445159941459	15.5360246965683	8.09478348336516e-05	0.000359690895464384	UBP20_DANRE .	UBP20_DANRE .	GO:0005813 .	KEGG:dre:393962 .	sp|Q8R5K2|UBP33_MOUSE Ubiquitin carboxyl-terminal hydrolase 33 OS=Mus musculus OX=10090 GN=Usp33 PE=1 SV=2	XP_011516464.1 ubiquitin carboxyl-terminal hydrolase 20 isoform X1 [Homo sapiens]	gi|22026877|ref|NP_610943.2| ubiquitin specific protease 20/33 [Drosophila melanogaster]	XP_035825849.1 ubiquitin carboxyl-terminal hydrolase 20 [Aplysia californica]	XP_006813904.1 PREDICTED: ubiquitin carboxyl-terminal hydrolase 20-like [Saccoglossus kowalevskii]	tr|A0A2R8RHG2|A0A2R8RHG2_DANRE ubiquitinyl hydrolase 1 OS=Danio rerio OX=7955 PE=4 SV=1
PladumEVm020437	-2.08651154771036	1.14003149224845	15.5292547449212	8.12382393557326e-05	0.00036094646802727	LBR_RAT LBR_RAT LBR_RAT LBR_HUMAN ERG24_MOUSE LBR_RAT LBR_RAT	LBR_RAT LBR_RAT LBR_RAT LBR_RAT ERG24_MOUSE LBR_RAT LBR_RAT	GO:0005737 GO:0005737 GO:0005737 GO:0005737 GO:0005783 GO:0005737 GO:0005737	KEGG:rno:89789 KEGG:rno:89789 KEGG:rno:89789 KEGG:rno:89789 KEGG:mmu:73166 KEGG:rno:89789 KEGG:rno:89789	sp|Q3U9G9|LBR_MOUSE Delta(14)-sterol reductase LBR OS=Mus musculus OX=10090 GN=Lbr PE=1 SV=2	XP_011542487.1 delta(14)-sterol reductase LBR isoform X1 [Homo sapiens]	gi|24657306|ref|NP_726114.1| lamin B receptor, isoform C [Drosophila melanogaster]	XP_035828938.1 delta(14)-sterol reductase TM7SF2 [Aplysia californica]	XP_002735928.1 PREDICTED: lamin-B receptor-like [Saccoglossus kowalevskii]	tr|F1Q8Y4|F1Q8Y4_DANRE Transmembrane 7 superfamily member 2 OS=Danio rerio OX=7955 GN=tm7sf2 PE=3 SV=1
PladumEVm109431	-1.92006429279861	1.97995063039214	15.5267829295146	8.13445316202489e-05	0.00036138385518331	. . . .	. . . .	. . . .	. . . .	.	.	.	.	.	.
PladumEVm027647	1.60637085230968	-0.418789451779688	15.5262534555545	8.1367318090091e-05	0.000361450208177316	. . RTJK_DROFU RTJK_DROFU .	Y1087_RICFE Y1087_RICFE RTJK_DROFU Y1087_RICFE Y1087_RICFE	. . GO:0003964 GO:0003964 .	KEGG:rfe:RF_1087 KEGG:rfe:RF_1087 . KEGG:rfe:RF_1087 KEGG:rfe:RF_1087	.	.	.	XP_005095388.1 ankyrin-2 [Aplysia californica]	XP_006821858.1 PREDICTED: serine/threonine-protein phosphatase 6 regulatory ankyrin repeat subunit B-like, partial [Saccoglossus kowalevskii]	.
PladumEVm018284	-1.25305000391589	3.30996630725505	15.5258324858273	8.13854395485101e-05	0.000361495827435973	COL12_CHICK . COL12_CHICK COL12_CHICK COL12_CHICK COL12_CHICK	COL12_CHICK . COL12_CHICK COL12_CHICK COL12_CHICK COL12_CHICK	GO:0005581 . GO:0005581 GO:0005581 GO:0005581 GO:0005581	KEGG:gga:421061 . KEGG:gga:421061 KEGG:gga:421061 KEGG:gga:421061 KEGG:gga:421061	tr|G3XA35|G3XA35_MOUSE Versican core protein OS=Mus musculus OX=10090 GN=Vcan PE=1 SV=1	NP_004377.2 neurocan core protein precursor [Homo sapiens]	gi|221330611|ref|NP_001137766.1| lectin-22C [Drosophila melanogaster]	XP_012945112.1 C-type lectin lectoxin-Lio3, partial [Aplysia californica]	XP_006820388.1 PREDICTED: low affinity immunoglobulin epsilon Fc receptor-like [Saccoglossus kowalevskii]	tr|A0A8M9PI27|A0A8M9PI27_DANRE ladderlectin isoform X1 OS=Danio rerio OX=7955 GN=si:dkey-241l7.3 PE=4 SV=1
PladumEVm013244	1.44020172288423	2.0285212728511	15.5240247721357	8.14633022568854e-05	0.000361806769496889	ANK2_HUMAN ANK2_HUMAN ANK2_HUMAN ANK2_HUMAN ANK2_HUMAN ANK2_HUMAN ANK2_HUMAN ANK2_HUMAN ANK2_HUMAN	ANK2_HUMAN ANK2_HUMAN ANK2_HUMAN ANK2_HUMAN ANK2_HUMAN ANK2_HUMAN ANK2_HUMAN ANK2_HUMAN ANK2_HUMAN	GO:0031672 GO:0031672 GO:0031672 GO:0031672 GO:0031672 GO:0031672 GO:0031672 GO:0031672 GO:0031672	KEGG:hsa:287 KEGG:hsa:287 KEGG:hsa:287 KEGG:hsa:287 KEGG:hsa:287 KEGG:hsa:287 KEGG:hsa:287 KEGG:hsa:287 KEGG:hsa:287	tr|S4R2R5|S4R2R5_MOUSE Ankyrin-2 OS=Mus musculus OX=10090 GN=Ank2 PE=1 SV=3	XP_024303725.1 ankyrin-3 isoform X11 [Homo sapiens]	gi|320545678|ref|NP_001189070.1| ankyrin 2, isoform U [Drosophila melanogaster]	XP_005092878.2 ankyrin repeat, PH and SEC7 domain containing protein secG [Aplysia californica]	XP_006816764.1 PREDICTED: ankyrin-2-like [Saccoglossus kowalevskii]	tr|A0A8M9PX50|A0A8M9PX50_DANRE ankyrin-2-like isoform X2 OS=Danio rerio OX=7955 GN=ank2a PE=1 SV=1
PladumEVm085203	-3.10650664106172	-0.0543724341330395	15.5233898445757	8.14906679411806e-05	0.000361893398412657	.	.	.	.	.	.	.	.	.	.
PladumEVm001776	1.55586793433336	4.54052152497613	15.5230382070224	8.15058276687549e-05	0.000361925810189218	CO2A1_XENLA CAFF_RIFPA CO2A1_XENLA CO2A1_XENLA CAFF_RIFPA CO2A1_XENLA CO2A1_XENLA CO2A1_XENLA CO2A1_XENLA CAFF_RIFPA	CO1A2_RAT CAFF_RIFPA CO1A2_RAT CO1A2_RABIT CAFF_RIFPA CO1A2_RAT CO1A2_RAT CO1A2_RAT CO1A2_RAT CAFF_RIFPA	GO:0005581 GO:0005581 GO:0005581 GO:0005581 GO:0005581 GO:0005581 GO:0005581 GO:0005581 GO:0005581 GO:0005581	KEGG:rno:84352 . KEGG:rno:84352 KEGG:xla:397738 . KEGG:rno:84352 KEGG:rno:84352 KEGG:rno:84352 KEGG:rno:84352 .	sp|P28481|CO2A1_MOUSE Collagen alpha-1(II) chain OS=Mus musculus OX=10090 GN=Col2a1 PE=1 SV=2	XP_016874320.1 collagen alpha-1(II) chain isoform X4 [Homo sapiens]	gi|24581820|ref|NP_723044.1| collagen type IV, isoform A [Drosophila melanogaster]	XP_012935509.1 collagen alpha-1(I) chain [Aplysia californica]	XP_006814954.1 PREDICTED: collagen alpha-1(II) chain [Saccoglossus kowalevskii]	tr|Q90YI9|Q90YI9_DANRE Collagen type I alpha 3 chain (Fragment) OS=Danio rerio OX=7955 GN=col1A3 PE=2 SV=1
PladumEVm079262	2.69187021377732	0.842081003823928	15.5165697795738	8.17851999151632e-05	0.000363131335605574	AKR1_USTMA	AKR1_USTMA	GO:0031901	KEGG:uma:UMAG_04250	.	.	.	.	.	.
PladumEVm002216	-1.52960547463128	-0.0615016304989103	15.5075316462917	8.21771724227621e-05	0.0003648365324177	TONSL_DANRE . TONSL_DANRE TONSL_DANRE	TONSL_DANRE . TONSL_DANRE TONSL_DANRE	GO:0005737 . GO:0005737 GO:0005737	KEGG:dre:492655 . KEGG:dre:492655 KEGG:dre:492655	sp|Q6NZL6|TONSL_MOUSE Tonsoku-like protein OS=Mus musculus OX=10090 GN=Tonsl PE=1 SV=2	XP_011515352.1 tonsoku-like protein isoform X3 [Homo sapiens]	gi|24660357|ref|NP_648150.1| CG7457, isoform A [Drosophila melanogaster]	XP_005099958.1 tonsoku-like protein [Aplysia californica]	XP_006824749.1 PREDICTED: tonsoku-like protein-like [Saccoglossus kowalevskii]	sp|A9JR78|TONSL_DANRE Tonsoku-like protein OS=Danio rerio OX=7955 GN=tonsl PE=2 SV=1
PladumEVm000494	1.73758781048783	2.60684241810586	15.4975263405704	8.26132947002771e-05	0.000366737390290816	SPTCA_DROME SPTCA_DROME	SPTCA_DROME SPTCA_DROME	GO:0016324 GO:0016324	KEGG:dme:Dmel_CG1977 KEGG:dme:Dmel_CG1977	tr|A3KGU5|A3KGU5_MOUSE Spectrin alpha chain, non-erythrocytic 1 OS=Mus musculus OX=10090 GN=Sptan1 PE=1 SV=1	XP_016870549.1 spectrin alpha chain, non-erythrocytic 1 isoform X12 [Homo sapiens]	gi|17136504|ref|NP_476739.1| alpha spectrin, isoform A [Drosophila melanogaster]	XP_035829060.1 spectrin alpha chain [Aplysia californica]	XP_002735374.1 PREDICTED: spectrin alpha chain, non-erythrocytic 1-like isoform X1 [Saccoglossus kowalevskii]	tr|A0A8M9PI97|A0A8M9PI97_DANRE spectrin alpha chain, non-erythrocytic 1 isoform X10 OS=Danio rerio OX=7955 GN=spna2 PE=1 SV=1
PladumEVm010212	1.25965809773125	2.33848041848966	15.4966721602146	8.26506353694703e-05	0.000366867778805924	SH2D5_MOUSE SH2D5_MOUSE SH2D5_MOUSE TENS4_BOVIN TENS4_BOVIN TENS4_BOVIN TENS4_BOVIN TENS4_BOVIN TENS4_BOVIN SH2D5_MOUSE SH2D5_MOUSE SH2D5_MOUSE SH2D5_MOUSE . TENS4_BOVIN TENS4_BOVIN	SH2D5_MOUSE SH2D5_MOUSE SH2D5_MOUSE TENS4_BOVIN TENS4_BOVIN TENS4_BOVIN TENS4_BOVIN TENS4_BOVIN TENS4_BOVIN SH2D5_MOUSE SH2D5_MOUSE SH2D5_MOUSE SH2D5_MOUSE . TENS4_BOVIN TENS4_BOVIN	GO:0014069 GO:0014069 GO:0014069 GO:0005737 GO:0005737 GO:0005737 GO:0005737 GO:0005737 GO:0005737 GO:0014069 GO:0014069 GO:0014069 GO:0014069 . GO:0005737 GO:0005737	KEGG:mmu:230863 KEGG:mmu:230863 KEGG:mmu:230863 KEGG:bta:532898 KEGG:bta:532898 KEGG:bta:532898 KEGG:bta:532898 KEGG:bta:532898 KEGG:bta:532898 KEGG:mmu:230863 KEGG:mmu:230863 KEGG:mmu:230863 KEGG:mmu:230863 . KEGG:bta:532898 KEGG:bta:532898	sp|Q8JZW5|SH2D5_MOUSE SH2 domain-containing protein 5 OS=Mus musculus OX=10090 GN=Sh2d5 PE=1 SV=3	XP_011539764.1 SH2 domain-containing protein 5 isoform X2 [Homo sapiens]	gi|281365697|ref|NP_001163352.1| uncharacterized protein Dmel_CG33993, isoform B [Drosophila melanogaster]	XP_012938188.1 uncharacterized protein LOC106011806, partial [Aplysia californica]	XP_006824652.1 PREDICTED: uncharacterized protein LOC102808631, partial [Saccoglossus kowalevskii]	tr|A0A8M9P5D1|A0A8M9P5D1_DANRE tensin-2 isoform X5 OS=Danio rerio OX=7955 GN=tns2a PE=3 SV=1
PladumEVm064040	4.4616718226898	0.372827782288018	15.4949443824925	8.27262174463685e-05	0.000367167870916163	.	.	.	.	.	.	.	.	.	.
PladumEVm009888	1.38038495649174	0.141436188228703	15.4936664849299	8.27821641346941e-05	0.000367380764854172	SPAT7_RAT SPAT7_HUMAN SPAT7_RAT SPAT7_RAT SPAT7_RAT SPAT7_RAT SPAT7_RAT SPAT7_RAT SPAT7_RAT SPAT7_RAT SPAT7_RAT SPAT7_MOUSE SPAT7_MOUSE SPAT7_MOUSE SPAT7_MOUSE SPAT7_RAT	SPAT7_HUMAN SPAT7_HUMAN SPAT7_HUMAN SPAT7_HUMAN SPAT7_RAT SPAT7_HUMAN SPAT7_RAT SPAT7_HUMAN SPAT7_HUMAN SPAT7_HUMAN . SPAT7_MOUSE SPAT7_MOUSE SPAT7_MOUSE SPAT7_MOUSE SPAT7_HUMAN	GO:0005930 GO:0005930 GO:0005930 GO:0005930 GO:0005930 GO:0005930 GO:0005930 GO:0005930 GO:0005930 GO:0005930 GO:0005930 GO:0005930 GO:0005930 GO:0005930 GO:0005930 GO:0005930	KEGG:hsa:55812 KEGG:hsa:55812 KEGG:hsa:55812 KEGG:hsa:55812 . KEGG:hsa:55812 . KEGG:hsa:55812 KEGG:hsa:55812 KEGG:hsa:55812 . KEGG:mmu:104871 KEGG:mmu:104871 KEGG:mmu:104871 KEGG:mmu:104871 KEGG:hsa:55812	tr|Q3TTL3|Q3TTL3_MOUSE SPATA7 isoform OS=Mus musculus OX=10090 GN=Spata7 PE=2 SV=1	XP_006720267.1 spermatogenesis-associated protein 7 isoform X11 [Homo sapiens]	.	XP_005106355.1 spermatogenesis-associated protein 7 isoform X3 [Aplysia californica]	XP_002739365.1 PREDICTED: spermatogenesis-associated protein 7-like [Saccoglossus kowalevskii]	tr|A0A8M1RJ64|A0A8M1RJ64_DANRE spermatogenesis-associated protein 7 OS=Danio rerio OX=7955 GN=spata7 PE=4 SV=1
PladumEVm093787	1.12480968633076	1.8087671027329	15.4906050529907	8.29163493097655e-05	0.00036790533981036	. . . .	. . . .	. . . .	. . . .	.	.	.	.	.	.
PladumEVm012510	-2.13763871569734	0.301911099149261	15.4879608142495	8.30324246742397e-05	0.000368384870345699	TLR21_CHICK TLR2_BISBI AGRA2_DANRE TLR13_MOUSE TLR22_CHICK TLR2_BISBI AGRA2_DANRE TLR4_PIG TLR13_MOUSE	TLR21_CHICK TLR2_BISBI AGRA2_DANRE TLR4_PIG TLR22_CHICK TLR2_BISBI AGRA2_DANRE TLR13_MOUSE TLR4_RAT	GO:0005887 GO:0005794 GO:0016021 GO:0005737 GO:0005887 GO:0005794 GO:0016021 GO:0005769 GO:0005737	KEGG:gga:374141 . . KEGG:mmu:279572 . . . KEGG:mmu:279572 KEGG:rno:29260	sp|Q6R5N8|TLR13_MOUSE Toll-like receptor 13 OS=Mus musculus OX=10090 GN=Tlr13 PE=1 SV=1	XP_016864065.1 toll-like receptor 2 isoform X1 [Homo sapiens]	gi|24664561|ref|NP_524757.1| tollo [Drosophila melanogaster]	XP_012938014.1 toll-like receptor 3 [Aplysia californica]	XP_002732314.1 PREDICTED: toll-like receptor 3-like [Saccoglossus kowalevskii]	tr|A0A2R3VHL5|A0A2R3VHL5_DANRE Toll-like receptor 5a OS=Danio rerio OX=7955 GN=TLR5a PE=2 SV=1
PladumEVm073524	8.94499090444469	0.0816779252928953	15.4864189737049	8.3100183000958e-05	0.000368649963883321	.	.	.	.	.	.	.	.	.	.
PladumEVm025197	-4.21475678932114	-0.0851810822230391	15.4804150431844	8.33645645973361e-05	0.000369787184651388	. . . .	. . . .	. . . .	. . . .	.	.	.	.	.	.
PladumEVm096903	-9.26154669792828	-0.344417927258358	15.4798048897491	8.33914798796205e-05	0.000369870938552779	.	.	.	.	.	.	.	.	.	.
PladumEVm110178	-1.13547480109946	4.16419286794713	15.4777991236124	8.34800204998521e-05	0.000370227980328744	. . .	. . .	. . .	. . .	.	.	.	.	.	.
PladumEVm030102	3.48864088170813	0.197652165832383	15.4738573469207	8.36542981959415e-05	0.000370965154560099	NMRL1_CHICK NMRL1_CHICK NMRL1_CHICK	NMRL1_CHICK NMRL1_CHICK NMRL1_CHICK	GO:0005634 GO:0005634 GO:0005634	KEGG:gga:416672 KEGG:gga:416672 KEGG:gga:416672	tr|D3YU12|D3YU12_MOUSE NmrA-like family domain-containing protein 1 OS=Mus musculus OX=10090 GN=Nmral1 PE=1 SV=1	NP_065728.1 nmrA-like family domain-containing protein 1 isoform 1 [Homo sapiens]	.	XP_035824863.1 nmrA-like family domain-containing protein 1 [Aplysia californica]	XP_002736731.1 PREDICTED: nmrA-like family domain-containing protein 1-like [Saccoglossus kowalevskii]	.
PladumEVm039330	-1.01577408842752	3.73915661891798	15.4687261343616	8.38817129327175e-05	0.000371937800415042	PDCL3_BOVIN PDCL3_BOVIN VIAF1_DROME PDCL3_BOVIN PDCL3_BOVIN PDCL3_BOVIN PDCL3_BOVIN PDCL3_HUMAN PDCL3_HUMAN PDCL3_HUMAN PDCL3_BOVIN PDCL3_BOVIN PDCL3_BOVIN	PDCL3_PONAB PDCL3_PONAB VIAF1_DROME PDCL3_PONAB PDCL3_PONAB PDCL3_PONAB PDCL3_PONAB PDCL3_PONAB PDCL3_PONAB PDCL3_PONAB PDCL3_PONAB PDCL3_PONAB PDCL3_PONAB	GO:0005783 GO:0005783 GO:0005737 GO:0005783 GO:0005783 GO:0005783 GO:0005783 GO:0005737 GO:0005737 GO:0005737 GO:0005783 GO:0005783 GO:0005783	KEGG:pon:100172481 KEGG:pon:100172481 KEGG:dme:Dmel_CG18593 KEGG:pon:100172481 KEGG:pon:100172481 KEGG:pon:100172481 KEGG:pon:100172481 KEGG:pon:100172481 KEGG:pon:100172481 KEGG:pon:100172481 KEGG:pon:100172481 KEGG:pon:100172481 KEGG:pon:100172481	sp|Q8BVF2|PDCL3_MOUSE Phosducin-like protein 3 OS=Mus musculus OX=10090 GN=Pdcl3 PE=1 SV=1	NP_076970.1 phosducin-like protein 3 [Homo sapiens]	gi|28574924|ref|NP_524032.2| viral IAP-associated factor [Drosophila melanogaster]	XP_005110371.1 phosducin-like protein 3 [Aplysia californica]	XP_002738565.1 PREDICTED: viral IAP-associated factor homolog isoform X1 [Saccoglossus kowalevskii]	tr|A7YYG0|A7YYG0_DANRE Pdcl3 protein OS=Danio rerio OX=7955 GN=pdcl3 PE=2 SV=1
PladumEVm092179	1.07085532244658	1.74495766079539	15.4673831240296	8.39413376310367e-05	0.000372130500066952	.	.	.	.	.	.	.	.	.	.
PladumEVm012041	1.41675159411887	1.40912833483987	15.4655027492862	8.40248909797442e-05	0.000372465044850418	GLCE_HUMAN GLCE_HUMAN GLCE_HUMAN GLCE_HUMAN GLCE_HUMAN	GLCE_HUMAN GLCE_HUMAN GLCE_HUMAN GLCE_HUMAN GLCE_HUMAN	GO:0005794 GO:0005794 GO:0005794 GO:0005794 GO:0005794	KEGG:hsa:26035 KEGG:hsa:26035 KEGG:hsa:26035 KEGG:hsa:26035 KEGG:hsa:26035	sp|Q9EPS3|GLCE_MOUSE D-glucuronyl C5-epimerase OS=Mus musculus OX=10090 GN=Glce PE=1 SV=2	XP_016877562.1 D-glucuronyl C5-epimerase isoform X1 [Homo sapiens]	gi|21687054|ref|NP_610249.2| heparan sulfate C5-epimerase, isoform A [Drosophila melanogaster]	XP_005104223.2 D-glucuronyl C5-epimerase B [Aplysia californica]	XP_006813331.1 PREDICTED: D-glucuronyl C5-epimerase-like isoform X3 [Saccoglossus kowalevskii]	tr|A0A2R8RZG5|A0A2R8RZG5_DANRE heparosan-N-sulfate-glucuronate 5-epimerase OS=Danio rerio OX=7955 GN=glceb PE=3 SV=1
PladumEVm092635	-1.89284388958562	2.23625263251312	15.4621050318706	8.41760788208471e-05	0.000373099306135841	. .	. .	. .	. .	.	.	.	.	.	.
PladumEVm037861	-2.56090089866036	0.731470628857928	15.4577035102242	8.43723398400682e-05	0.000373933206959655	.	.	.	.	.	.	.	.	.	.
PladumEVm054200	2.74487667130362	-0.139068949845903	15.4572985217151	8.43904211307523e-05	0.000373977341268525	. .	. .	. .	. .	.	.	.	.	XP_006811423.1 PREDICTED: uncharacterized protein LOC102808929, partial [Saccoglossus kowalevskii]	.
PladumEVm005530	1.10036225920793	1.4964135345318	15.4459251650342	8.4899796121822e-05	0.00037619843249784	. . NWD2_MOUSE FZR3_ARATH NWD2_HUMAN TAF5_YEAST . . . . . . NWD1_HUMAN NWD1_HUMAN NWD1_HUMAN . . TAF5_YEAST . . . NWD2_MOUSE	. . NWD2_MOUSE FZR3_ARATH NWD2_HUMAN TAF5_YEAST . FZR3_ARATH . . . . NWD1_HUMAN NWD1_HUMAN NWD1_HUMAN . . TAF5_YEAST . . FZR3_ARATH NWD2_MOUSE	. . . GO:0005680 . GO:0000124 . . . . . . GO:0005829 GO:0005829 GO:0005829 . . GO:0000124 . . . .	. . KEGG:mmu:319807 KEGG:ath:AT5G13840 KEGG:hsa:57495 KEGG:sce:YBR198C . KEGG:ath:AT5G13840 . . . . KEGG:hsa:284434 KEGG:hsa:284434 KEGG:hsa:284434 . . KEGG:sce:YBR198C . . KEGG:ath:AT5G13840 KEGG:mmu:319807	.	.	gi|24585263|ref|NP_609979.2| uncharacterized protein Dmel_CG10132, isoform A [Drosophila melanogaster]	XP_035825261.1 uncharacterized protein LOC101859566 [Aplysia californica]	XP_002733539.1 PREDICTED: uncharacterized protein LOC100377670, partial [Saccoglossus kowalevskii]	.
PladumEVm045530	-1.86682474138707	1.47009741688835	15.4408040257583	8.51301639422182e-05	0.000377182909992857	. . . . . .	LDTI_HIRME . . . . LDTI_HIRME	. . . . . .	. . . . . .	.	.	.	.	.	.
PladumEVm156813	1.06890419087918	2.68788782268977	15.4377329225955	8.52686151053862e-05	0.00037775998564635	. .	. .	. .	. .	.	.	.	.	.	.
PladumEVm099258	1.44728635808579	0.671356847071998	15.4368361257497	8.53090871313941e-05	0.00037790292143195	. . .	. . .	. . .	. . .	.	.	.	.	.	.
PladumEVm021707	1.51125867162286	0.178063603104079	15.4353473325192	8.53763183614704e-05	0.000378164356459855	RARA_NOTVI RARA_NOTVI RARA_NOTVI	RARA_NOTVI RARA_NOTVI RARA_NOTVI	GO:0005634 GO:0005634 GO:0005634	. . .	sp|O54915|NR1I2_MOUSE Nuclear receptor subfamily 1 group I member 2 OS=Mus musculus OX=10090 GN=Nr1i2 PE=1 SV=1	NP_005113.1 nuclear receptor subfamily 1 group I member 3 isoform 3 [Homo sapiens]	gi|939619927|ref|NP_001303380.1| Ecdysone-induced protein 75B, isoform G [Drosophila melanogaster]	XP_012941338.2 mucin-19 [Aplysia californica]	XP_006823929.1 PREDICTED: nuclear receptor subfamily 1 group D member 2-like [Saccoglossus kowalevskii]	tr|A0A8N1TSS1|A0A8N1TSS1_DANRE Retinoic acid receptor RXR OS=Danio rerio OX=7955 GN=rxrga PE=3 SV=1
PladumEVm127415	-1.59135189513242	4.37705893620869	15.4292469844031	8.56523563402064e-05	0.000379314047089915	. . .	. . .	. . .	. . .	.	.	.	.	.	.
PladumEVm031246	1.0382873101986	1.71983853541746	15.4260074138668	8.57993103063831e-05	0.000379928291545212	. . . . . . . . . . . . . . . . . . . . . . . . . .	. . . . . . . . . . . . . . . . . . . . . . . . . .	. . . . . . . . . . . . . . . . . . . . . . . . . .	. . . . . . . . . . . . . . . . . . . . . . . . . .	.	.	.	XP_005109100.1 uncharacterized protein LOC101860848 [Aplysia californica]	XP_006823969.1 PREDICTED: CUB and sushi domain-containing protein 3-like [Saccoglossus kowalevskii]	.
PladumEVm073325	-3.72559941746084	1.91372978419471	15.4257783685346	8.58097098977612e-05	0.000379937798998175	. .	. .	. .	. .	.	.	.	.	.	.
PladumEVm028063	1.0507261152957	5.51272101202995	15.4248434348708	8.58521728516099e-05	0.000380089257228125	ASD2_CAEEL ASD2_CAEEL ASD2_CAEEL ASD2_CAEEL QKIB_DANRE QKIB_DANRE HOW_DROME ASD2_CAEEL	QKIB_XENLA ASD2_CAEEL QKIB_XENLA ASD2_CAEEL QKIB_XENLA QKIA_DANRE . QKI_PIG	GO:0005634 GO:0005634 GO:0005634 GO:0005634 GO:0005737 GO:0005737 GO:0005737 GO:0005634	KEGG:xla:432049 . KEGG:xla:432049 . KEGG:xla:432049 KEGG:dre:30471 KEGG:dme:Dmel_CG10293 KEGG:ssc:492277	sp|Q9QYS9|QKI_MOUSE Protein quaking OS=Mus musculus OX=10090 GN=Qki PE=1 SV=1	XP_016866993.1 protein quaking isoform X5 [Homo sapiens]	gi|442620396|ref|NP_001262822.1| held out wings, isoform F [Drosophila melanogaster]	XP_005100976.2 protein quaking-B [Aplysia californica]	XP_006813636.1 PREDICTED: protein quaking-B-like [Saccoglossus kowalevskii]	tr|A0A2R8PWN6|A0A2R8PWN6_DANRE QKI, KH domain-containing, RNA-binding 2 OS=Danio rerio OX=7955 GN=qki2 PE=4 SV=1
PladumEVm072413	-3.88605078585173	0.183681928316993	15.4227575915975	8.59469842026573e-05	0.000380472423625591	. .	. .	. .	. .	.	.	.	.	.	.
PladumEVm015703	3.34158419523036	-0.51088419519736	15.4215981617292	8.59997312711e-05	0.000380669303878239	GPAA1_MOUSE GPAA1_MOUSE	GPAA1_MOUSE GPAA1_MOUSE	GO:0005813 GO:0005813	KEGG:mmu:14731 KEGG:mmu:14731	tr|E9PW03|E9PW03_MOUSE Glycosylphosphatidylinositol anchor attachment 1 protein OS=Mus musculus OX=10090 GN=Gpaa1 PE=1 SV=1	NP_003792.1 glycosylphosphatidylinositol anchor attachment 1 protein [Homo sapiens]	gi|24639992|ref|NP_572273.2| glycosylphosphatidylinositol anchor attachment 1 ortholog [Drosophila melanogaster]	XP_005108658.1 glycosylphosphatidylinositol anchor attachment 1 protein [Aplysia californica]	XP_006816844.1 PREDICTED: glycosylphosphatidylinositol anchor attachment 1 protein-like [Saccoglossus kowalevskii]	tr|E7EZX6|E7EZX6_DANRE Glycosylphosphatidylinositol anchor attachment 1 OS=Danio rerio OX=7955 GN=gpaa1 PE=4 SV=1
PladumEVm095240	1.48415629014078	0.726956559424616	15.4214165738964	8.60079953722158e-05	0.000380669303878239	.	.	.	.	.	.	.	.	.	.
PladumEVm089893	2.35512899672458	-0.483240896096087	15.4180977518018	8.6159176508161e-05	0.000381301771340885	CLCA_MOUSE	.	GO:0030118	.	tr|Q6PFA2|Q6PFA2_MOUSE Clathrin light chain OS=Mus musculus OX=10090 GN=Clta PE=1 SV=1	XP_024303177.1 clathrin light chain A isoform X3 [Homo sapiens]	gi|24667294|ref|NP_524178.2| clathrin light chain, isoform A [Drosophila melanogaster]	XP_035826001.1 clathrin light chain B isoform X2 [Aplysia californica]	XP_002733075.1 PREDICTED: clathrin light chain B-like [Saccoglossus kowalevskii]	tr|E7F1Q8|E7F1Q8_DANRE Clathrin light chain OS=Danio rerio OX=7955 GN=wu:fb61d08 PE=3 SV=3
PladumEVm075803	1.91721798469488	0.606323103316439	15.4159679963742	8.62563333236413e-05	0.000381695052853433	.	.	.	.	.	.	.	.	.	.
PladumEVm090251	1.32682800694171	1.64774840499583	15.4156070383784	8.62728107033104e-05	0.000381731276498771	. .	. .	. .	. .	.	.	.	.	.	.
PladumEVm028590	-2.47072893703231	-1.0307982018329	15.4143234369021	8.63314315162303e-05	0.000381953947297302	.	.	.	.	.	.	.	.	XP_006817934.1 PREDICTED: spore wall protein 2-like [Saccoglossus kowalevskii]	.
PladumEVm083883	1.72267015387978	0.930325328792531	15.4136422708078	8.63625559748552e-05	0.000382018227760027	. . . .	. . . .	. . . .	. . . .	.	.	.	.	.	.
PladumEVm002852	1.24535207763862	2.58501396687312	15.4117660985371	8.64483421265389e-05	0.000382360959089608	PCD19_HUMAN PCD19_HUMAN . PCD19_HUMAN . . PCD19_HUMAN PCD19_HUMAN PCD19_HUMAN PCD19_HUMAN . . PCD17_HUMAN PCD17_HUMAN PCD17_HUMAN PCD19_HUMAN PCD19_HUMAN PCD19_HUMAN PCD19_HUMAN PCD19_HUMAN PCD19_HUMAN	PCD19_HUMAN . . PCD19_HUMAN . . PCD19_HUMAN . PCD19_HUMAN PCD19_HUMAN . . PCD17_HUMAN PCD17_HUMAN PCD17_HUMAN . PCD19_HUMAN . PCD19_HUMAN PCD19_HUMAN .	GO:0005887 GO:0005887 . GO:0005887 . . GO:0005887 GO:0005887 GO:0005887 GO:0005887 . . GO:0098982 GO:0098982 GO:0098982 GO:0005887 GO:0005887 GO:0005887 GO:0005887 GO:0005887 GO:0005887	KEGG:hsa:57526 KEGG:hsa:57526 . KEGG:hsa:57526 . . KEGG:hsa:57526 KEGG:hsa:57526 KEGG:hsa:57526 KEGG:hsa:57526 . . KEGG:hsa:27253 KEGG:hsa:27253 KEGG:hsa:27253 KEGG:hsa:57526 KEGG:hsa:57526 KEGG:hsa:57526 KEGG:hsa:57526 KEGG:hsa:57526 KEGG:hsa:57526	tr|E9Q5E1|E9Q5E1_MOUSE Protocadherin-19 OS=Mus musculus OX=10090 GN=Pcdh19 PE=1 SV=1	NP_001098713.1 protocadherin-19 isoform a precursor [Homo sapiens]	gi|24580686|ref|NP_523446.2| dachsous, isoform A [Drosophila melanogaster]	XP_012936604.1 protocadherin alpha-6 [Aplysia californica]	XP_002741390.1 PREDICTED: protocadherin-18-like [Saccoglossus kowalevskii]	tr|I3ISE5|I3ISE5_DANRE Protocadherin 9 (Fragment) OS=Danio rerio OX=7955 GN=pcdh9 PE=4 SV=2
PladumEVm090316	-1.08691693487722	2.51886294916903	15.4037447519073	8.68160783524459e-05	0.000383950569766403	.	.	.	.	.	.	.	.	.	.
PladumEVm029594	-1.9850863433014	0.24212057106773	15.4028018118522	8.68594104138402e-05	0.00038410531130946	CR19B_DANRE CR19B_DANRE CR19B_DANRE	F210A_CHICK CR19B_DANRE CR19B_DANRE	GO:0016021 GO:0016021 GO:0016021	KEGG:gga:421045 KEGG:dre:503762 KEGG:dre:503762	sp|Q8BGY7|F210A_MOUSE Protein FAM210A OS=Mus musculus OX=10090 GN=Fam210a PE=1 SV=1	XP_024306851.1 protein FAM210A isoform X1 [Homo sapiens]	gi|19920420|ref|NP_608463.1| uncharacterized protein Dmel_CG14613, isoform A [Drosophila melanogaster]	XP_005092101.1 protein FAM210A [Aplysia californica]	XP_006826079.1 PREDICTED: uncharacterized protein C18orf19 homolog A-like [Saccoglossus kowalevskii]	tr|F1R384|F1R384_DANRE Family with sequence similarity 210 member Ab OS=Danio rerio OX=7955 GN=fam210ab PE=4 SV=1
PladumEVm064995	1.74145645032483	1.41040836238563	15.4015186940843	8.69184100278993e-05	0.000384329300737078	.	.	.	.	.	.	.	.	.	.
PladumEVm024767	-2.41475028967253	0.106139594824586	15.4010447719824	8.69402118485054e-05	0.000384388784528315	NT5D3_MOUSE	NT5D3_MOUSE	GO:0005829	KEGG:mmu:103466	sp|Q3UHB1|NT5D3_MOUSE 5-nucleotidase domain-containing protein 3 OS=Mus musculus OX=10090 GN=Nt5dc3 PE=1 SV=1	NP_001026871.1 5-nucleotidase domain-containing protein 3 [Homo sapiens]	gi|45551045|ref|NP_724801.2| CG1814, isoform C [Drosophila melanogaster]	XP_012943195.1 5-nucleotidase domain-containing protein 3 [Aplysia californica]	XP_002738625.1 PREDICTED: 5-nucleotidase domain-containing protein 3-like [Saccoglossus kowalevskii]	tr|E7FFE8|E7FFE8_DANRE 5'-nucleotidase domain-containing 3 OS=Danio rerio OX=7955 GN=nt5dc3 PE=3 SV=1
PladumEVm116058	1.57488729946424	1.70521379545788	15.3994466492884	8.70137707960136e-05	0.000384677068722649	. . .	. . .	. . .	. . .	.	.	.	.	.	.
PladumEVm003109	1.63806706094337	0.4015523840034	15.3981864844394	8.70718182573634e-05	0.000384896729788839	MSH6_MOUSE MSH6_MOUSE MSH6_MOUSE MSH6_MOUSE MSH6_MOUSE MSH6_MOUSE MSH6_MOUSE MSH6_MOUSE MSH6_MOUSE	MSH6_HUMAN STN1_MOUSE MSH6_MOUSE MSH6_HUMAN STN1_MOUSE MSH6_MOUSE MSH6_MOUSE MSH6_MOUSE MSH6_MOUSE	GO:0000785 GO:0000785 GO:0000785 GO:0000785 GO:0000785 GO:0000785 GO:0000785 GO:0000785 GO:0000785	KEGG:hsa:2956 KEGG:mmu:108689 KEGG:mmu:17688 KEGG:hsa:2956 KEGG:mmu:108689 KEGG:mmu:17688 KEGG:mmu:17688 KEGG:mmu:17688 KEGG:mmu:17688	sp|P54276|MSH6_MOUSE DNA mismatch repair protein Msh6 OS=Mus musculus OX=10090 GN=Msh6 PE=1 SV=3	NP_001268421.1 DNA mismatch repair protein Msh6 isoform 2 [Homo sapiens]	gi|24664545|ref|NP_648755.1| Msh6 [Drosophila melanogaster]	XP_012941985.1 DNA mismatch repair protein Msh6 [Aplysia californica]	XP_006822603.1 PREDICTED: DNA mismatch repair protein Msh6-like [Saccoglossus kowalevskii]	tr|Q90XA6|Q90XA6_DANRE DNA mismatch repair protein OS=Danio rerio OX=7955 GN=msh6 PE=2 SV=1
PladumEVm060009	-2.28765622042461	2.40007093446521	15.383408705357	8.77554473988003e-05	0.000387881436520101	.	.	.	.	.	.	.	.	.	.
PladumEVm021837	2.47066477311725	-0.243081241642464	15.3824681609141	8.77991399197082e-05	0.000388000057857885	STF3_MYCTU STF3_MYCTU . STF3_MYCTU STF3_MYCTU STF3_MYCTU STF3_MYCTU STF3_MYCTU STF3_MYCTU . STF3_MYCTU . STF3_MYCTU STF3_MYCTU STF3_MYCTU STF3_MYCTU STF3_MYCTU	STF3_MYCTU STF3_MYCTU . STF3_MYCTU STF3_MYCTU STF3_MYCTU STF3_MYCTU STF3_MYCTU STF3_MYCTU . STF3_MYCTU . . STF3_MYCTU STF3_MYCTU STF3_MYCTU STF3_MYCTU	GO:0001517 GO:0001517 . GO:0001517 GO:0001517 GO:0001517 GO:0001517 GO:0001517 GO:0001517 . GO:0001517 . GO:0001517 GO:0001517 GO:0001517 GO:0001517 GO:0001517	KEGG:mtu:Rv2267c KEGG:mtu:Rv2267c . KEGG:mtu:Rv2267c KEGG:mtu:Rv2267c KEGG:mtu:Rv2267c KEGG:mtu:Rv2267c KEGG:mtu:Rv2267c KEGG:mtu:Rv2267c . KEGG:mtu:Rv2267c . KEGG:mtu:Rv2267c KEGG:mtu:Rv2267c KEGG:mtu:Rv2267c KEGG:mtu:Rv2267c KEGG:mtu:Rv2267c	.	.	.	.	XP_006815318.1 PREDICTED: protein-tyrosine sulfotransferase-like [Saccoglossus kowalevskii]	.
PladumEVm053202	1.92016089446194	1.26777366646991	15.3822500724895	8.78092742339568e-05	0.000388007599237656	PHLB1_HUMAN PHLB2_HUMAN PHLB2_HUMAN .	PHLB2_HUMAN . PHLB2_HUMAN PHLB2_MOUSE	GO:0045180 GO:0045180 GO:0045180 .	KEGG:hsa:90102 KEGG:hsa:90102 KEGG:hsa:90102 KEGG:mmu:208177	tr|F6QU68|F6QU68_MOUSE Pleckstrin homology-like domain family B member 2 (Fragment) OS=Mus musculus OX=10090 GN=Phldb2 PE=1 SV=1	XP_011541017.1 pleckstrin homology-like domain family B member 1 isoform X32 [Homo sapiens]	gi|939626658|ref|NP_001303563.1| CG5004, isoform F [Drosophila melanogaster]	XP_035824684.1 uncharacterized protein YMR317W-like [Aplysia californica]	XP_006811210.1 PREDICTED: pleckstrin homology-like domain family B member 1-like [Saccoglossus kowalevskii]	tr|A0A8M9P651|A0A8M9P651_DANRE pleckstrin homology-like domain family B member 2 isoform X3 OS=Danio rerio OX=7955 GN=phldb2b PE=4 SV=1
PladumEVm120717	1.31775079825022	1.18901579947611	15.3804305252954	8.78938723533913e-05	0.000388327459870778	.	.	.	.	.	.	.	.	.	.
PladumEVm008626	1.67971896414691	1.07729744459067	15.3803303821113	8.78985307959204e-05	0.000388327459870778	KIRR1_MOUSE . KIRR1_MOUSE KIRR1_MOUSE KIRR1_MOUSE	KIRR1_HUMAN . KIRR1_HUMAN KIRR1_HUMAN KIRR1_HUMAN	GO:0031253 . GO:0031253 GO:0031253 GO:0031253	KEGG:hsa:55243 . KEGG:hsa:55243 KEGG:hsa:55243 KEGG:hsa:55243	sp|Q80W68|KIRR1_MOUSE Kin of IRRE-like protein 1 OS=Mus musculus OX=10090 GN=Kirrel1 PE=1 SV=1	NP_060710.3 kin of IRRE-like protein 1 isoform 1 precursor [Homo sapiens]	gi|24639446|ref|NP_525058.2| roughest, isoform A [Drosophila melanogaster]	XP_035824748.1 irregular chiasm C-roughest protein [Aplysia californica]	NP_001164704.1 kin of IRRE like precursor [Saccoglossus kowalevskii]	tr|E9QC05|E9QC05_DANRE Kirre-like nephrin family adhesion molecule 3a (Fragment) OS=Danio rerio OX=7955 GN=kirrel3a PE=4 SV=1
PladumEVm080948	10.8263418647981	-0.527263014603211	15.3778547949658	8.80137687227925e-05	0.000388799261008314	PABP4_HUMAN	PABP4_HUMAN	GO:0005737	KEGG:hsa:8761	tr|F6ZAX1|F6ZAX1_MOUSE Polyadenylate-binding protein 1 (Fragment) OS=Mus musculus OX=10090 GN=Pabpc1 PE=1 SV=1	NP_001129126.1 polyadenylate-binding protein 4 isoform 3 [Homo sapiens]	gi|17136378|ref|NP_476667.1| pAbp, isoform A [Drosophila melanogaster]	XP_005113261.1 polyadenylate-binding protein 4-like [Aplysia californica]	XP_002733794.1 PREDICTED: polyadenylate-binding protein 1-like [Saccoglossus kowalevskii]	tr|Q6P3L1|Q6P3L1_DANRE Polyadenylate-binding protein OS=Danio rerio OX=7955 GN=pabpc1 PE=1 SV=1
PladumEVm102010	1.08014778198957	1.70835026448069	15.3771160436345	8.80481868433651e-05	0.00038891398580847	. .	. .	. .	. .	.	.	.	.	.	.
PladumEVm102098	3.06244036201364	-0.544829890584867	15.371079796908	8.83299209788297e-05	0.000390120993087523	DPOD4_BOVIN	DPOD4_BOVIN	GO:0043625	KEGG:bta:617899	tr|A0A494B974|A0A494B974_MOUSE Predicted gene, 45928 OS=Mus musculus OX=10090 GN=Gm45928 PE=4 SV=1	NP_066996.3 DNA polymerase delta subunit 4 isoform 1 [Homo sapiens]	.	XP_035824740.1 DNA polymerase delta subunit 4 [Aplysia californica]	.	tr|F1R563|F1R563_DANRE Si:dkey-28b4.7 OS=Danio rerio OX=7955 GN=pold4 PE=4 SV=2
PladumEVm040086	-2.0559022106517	2.88411196321714	15.3618680481527	8.87616170158235e-05	0.000391990032210216	. . . . . . . . . . . . . . . . . . .	. . . . . . . . . . . . . . . . . . .	. . . . . . . . . . . . . . . . . . .	. . . . . . . . . . . . . . . . . . .	.	.	.	.	.	.
PladumEVm105170	1.50069834866901	1.27111864742385	15.3602464698513	8.88378295228176e-05	0.00039228897308661	. .	. .	. .	. .	.	.	.	.	.	.
PladumEVm014405	-1.91521896585984	-0.373868811252442	15.3549052436713	8.90893275732216e-05	0.000393361806094136	NLGNX_HUMAN NLGNX_HUMAN NLGNX_HUMAN NLGNX_HUMAN NLGNX_HUMAN	NLGNX_HUMAN NLGNX_HUMAN NLGNX_HUMAN . NLGNX_HUMAN	GO:0098985 GO:0098985 GO:0098985 GO:0098985 GO:0098985	KEGG:hsa:57502 KEGG:hsa:57502 KEGG:hsa:57502 KEGG:hsa:57502 KEGG:hsa:57502	sp|Q8BYM5|NLGN3_MOUSE Neuroligin-3 OS=Mus musculus OX=10090 GN=Nlgn3 PE=1 SV=2	XP_016885182.1 neuroligin-4, X-linked isoform X2 [Homo sapiens]	gi|28571563|ref|NP_731172.2| neuroligin 1, isoform D [Drosophila melanogaster]	XP_005094077.1 cocaine esterase [Aplysia californica]	XP_006812297.1 PREDICTED: neuroligin-1-like [Saccoglossus kowalevskii]	tr|A0A8M3AIZ9|A0A8M3AIZ9_DANRE neuroligin-4, X-linked isoform X2 OS=Danio rerio OX=7955 GN=nlgn4a PE=3 SV=1
PladumEVm010867	-1.45009987529179	3.26552591324531	15.3427902069467	8.96624372423589e-05	0.000395816372442321	GGT1_RAT . GGT1_PIG GGT1_RAT GGT1_RAT GGT1_RAT GGT1_RAT GGT1_RAT	GGT1_RAT . GGT1_PIG GGT1_RAT GGT1_RAT GGT1_RAT GGT1_RAT GGT1_RAT	GO:0005615 . GO:0016021 GO:0005615 GO:0005615 GO:0005615 GO:0005615 GO:0005615	KEGG:rno:116568 . KEGG:ssc:397095 KEGG:rno:116568 KEGG:rno:116568 KEGG:rno:116568 KEGG:rno:116568 KEGG:rno:116568	sp|Q60928|GGT1_MOUSE Glutathione hydrolase 1 proenzyme OS=Mus musculus OX=10090 GN=Ggt1 PE=1 SV=1	NP_038347.2 glutathione hydrolase 1 proenzyme precursor [Homo sapiens]	gi|18859893|ref|NP_573303.1| gamma-glutamyl transpeptidase, isoform A [Drosophila melanogaster]	XP_005105284.1 glutathione hydrolase 1 proenzyme [Aplysia californica]	XP_006819367.1 PREDICTED: gamma-glutamyltranspeptidase 1-like [Saccoglossus kowalevskii]	tr|B0UXV5|B0UXV5_DANRE Glutathione hydrolase OS=Danio rerio OX=7955 GN=ggt1a PE=3 SV=1
PladumEVm088453	-9.01836564590558	-0.933289352119108	15.3371010240477	8.99328463733177e-05	0.000396933977009028	.	.	.	.	.	.	.	.	.	.
PladumEVm113226	1.66873023880306	0.882134848778524	15.3336017784243	9.00995743367766e-05	0.000397631739157483	. .	. .	. .	. .	.	.	.	.	.	.
PladumEVm012425	-7.2570615525278	-0.937795521906541	15.3298783399412	9.02773259471541e-05	0.000398378012966647	. . GRDN_MOUSE . . . . . .	. . GRDN_MOUSE . . . . . .	. . GO:0031252 . . . . . .	. . KEGG:mmu:108686 . . . . . .	.	NP_002364.5 microtubule-associated protein 1A [Homo sapiens]	.	XP_005102971.3 girdin [Aplysia californica]	.	.
PladumEVm003311	1.0905055231986	2.36952397360499	15.3287492212302	9.03312981478448e-05	0.000398577979243687	ABCC8_RAT ABCC9_MOUSE ABCC9_MOUSE ABCC9_MOUSE ABCC8_HUMAN ABCC8_HUMAN ABCC8_HUMAN ABCC8_HUMAN ABCC8_RAT ABCC8_RAT ABCC8_RAT ABCC8_RAT ABCC9_MOUSE ABCC8_RAT ABCC8_RAT	ABCC8_RAT ABCC9_MOUSE ABCC9_MOUSE ABCC9_MOUSE ABCC9_MOUSE ABCC8_HUMAN ABCC8_HUMAN ABCC8_RAT ABCC8_RAT ABCC8_RAT ABCC8_RAT ABCC8_RAT ABCC9_MOUSE ABCC8_RAT ABCC8_RAT	GO:0008282 GO:0001669 GO:0001669 GO:0001669 GO:0008282 GO:0008282 GO:0008282 GO:0008282 GO:0008282 GO:0008282 GO:0008282 GO:0008282 GO:0001669 GO:0008282 GO:0008282	KEGG:rno:25559 KEGG:mmu:20928 KEGG:mmu:20928 KEGG:mmu:20928 KEGG:mmu:20928 KEGG:hsa:6833 KEGG:hsa:6833 KEGG:rno:25559 KEGG:rno:25559 KEGG:rno:25559 KEGG:rno:25559 KEGG:rno:25559 KEGG:mmu:20928 KEGG:rno:25559 KEGG:rno:25559	tr|B2RUS7|B2RUS7_MOUSE ATP-binding cassette, sub-family C (CFTR/MRP), member 8 OS=Mus musculus OX=10090 GN=Abcc8 PE=1 SV=1	NP_001338226.1 ATP-binding cassette sub-family C member 8 isoform 5 [Homo sapiens]	gi|221474134|ref|NP_477472.2| sulfonylurea receptor [Drosophila melanogaster]	XP_035824446.1 ATP-binding cassette sub-family C member 9 isoform X1 [Aplysia californica]	XP_006811209.1 PREDICTED: ATP-binding cassette sub-family C member 9-like [Saccoglossus kowalevskii]	tr|A0A8M2BBV1|A0A8M2BBV1_DANRE ATP-binding cassette sub-family C member 9 isoform X4 OS=Danio rerio OX=7955 GN=abcc9 PE=4 SV=1
PladumEVm045040	-5.67042700890877	0.18073627418037	15.3282486835042	9.03552343813898e-05	0.000398645389140853	STING_CRAGI	STING_CRAGI	GO:0050135	.	.	NP_001354187.1 stimulator of interferon genes protein isoform 3 precursor [Homo sapiens]	.	.	.	sp|E7F4N7|STING_DANRE Stimulator of interferon genes protein OS=Danio rerio OX=7955 GN=sting1 PE=1 SV=1
PladumEVm108569	-1.4037860398743	2.15803625486912	15.3253322519421	9.04948281482465e-05	0.000399223015821878	.	.	.	.	.	.	.	.	.	.
PladumEVm022585	-1.28325450723646	1.55762161649722	15.3197933165066	9.0760544688841e-05	0.000400356876202889	NSMA_CAEEL NSMA_CAEEL NSMA_CAEEL NSMA_CAEEL NSMA_CAEEL NSMA_CAEEL NSMA_CAEEL	NSMA_CAEEL HTR5A_HUMAN NSMA_CAEEL NSMA_CAEEL HTR5B_HUMAN NSMA_CAEEL NSMA_CAEEL	GO:0005901 GO:0005901 GO:0005901 GO:0005901 GO:0005901 GO:0005901 GO:0005901	KEGG:cel:CELE_T27F6.6 KEGG:hsa:25938 KEGG:cel:CELE_T27F6.6 KEGG:cel:CELE_T27F6.6 KEGG:hsa:54497 KEGG:cel:CELE_T27F6.6 KEGG:cel:CELE_T27F6.6	sp|O70572|NSMA_MOUSE Sphingomyelin phosphodiesterase 2 OS=Mus musculus OX=10090 GN=Smpd2 PE=1 SV=1	NP_003071.2 sphingomyelin phosphodiesterase 2 [Homo sapiens]	gi|21357231|ref|NP_647790.1| uncharacterized protein Dmel_CG12034 [Drosophila melanogaster]	XP_005097465.1 sphingomyelin phosphodiesterase 2 [Aplysia californica]	XP_002740507.1 PREDICTED: sphingomyelin phosphodiesterase 2-like [Saccoglossus kowalevskii]	tr|A0A8M1PUN2|A0A8M1PUN2_DANRE sphingomyelin phosphodiesterase 2 OS=Danio rerio OX=7955 GN=smpd2b PE=3 SV=1
PladumEVm076598	2.70324265179611	-0.204283327132917	15.3186667486227	9.08146849610225e-05	0.000400557317581962	. . . . . .	. . . . . .	. . . . . .	. . . . . .	.	.	.	.	.	.
PladumEVm013274	-1.5825507003889	2.49661989268945	15.3142859530501	9.10255250251343e-05	0.000401448811824136	. . . . . . . . . . . . .	. NIPLB_DANRE . NIPLB_DANRE NIPLB_DANRE . . . . . . . .	. . . . . . . . . . . . .	. KEGG:dre:794108 . KEGG:dre:794108 KEGG:dre:794108 . . . . . . . .	.	.	.	.	.	.
PladumEVm038237	1.53963513304397	1.12570928436531	15.312751903047	9.10994725614851e-05	0.000401736457591783	. .	. .	. .	. .	.	.	.	.	.	.
PladumEVm067774	1.47840099796283	3.52806086170089	15.3112563123628	9.11716243938407e-05	0.000402016130204773	. . . . . . .	. . . . . . .	. . . . . . .	. . . . . . .	.	.	.	.	.	.
PladumEVm027445	1.34681276231447	1.03295624086349	15.306028580876	9.14242780981483e-05	0.000403091585841855	T3HPD_XENTR T3HPD_XENTR T3HPD_XENTR T3HPD_XENTR T3HPD_XENTR T3HPD_XENTR T3HPD_XENTR T3HPD_XENTR T3HPD_XENTR T3HPD_XENTR T3HPD_XENTR T3HPD_XENTR T3HPD_XENTR T3HPD_XENTR	T3HPD_XENTR T3HPD_XENTR MTAP2_RAT MTAP2_RAT T3HPD_XENTR MTAP2_HUMAN T3HPD_XENTR T3HPD_XENTR T3HPD_XENTR T3HPD_XENTR T3HPD_XENTR T3HPD_XENTR T3HPD_XENTR T3HPD_XENTR	GO:0016836 GO:0016836 GO:0016836 GO:0016836 GO:0016836 GO:0016836 GO:0016836 GO:0016836 GO:0016836 GO:0016836 GO:0016836 GO:0016836 GO:0016836 GO:0016836	KEGG:xtr:493490 KEGG:xtr:493490 KEGG:xtr:493490 KEGG:xtr:493490 KEGG:xtr:493490 KEGG:hsa:4133 KEGG:xtr:493490 KEGG:xtr:493490 KEGG:xtr:493490 KEGG:xtr:493490 KEGG:xtr:493490 KEGG:xtr:493490 KEGG:xtr:493490 KEGG:xtr:493490	sp|Q9CXA2|T3HPD_MOUSE Trans-L-3-hydroxyproline dehydratase OS=Mus musculus OX=10090 GN=L3hypdh PE=1 SV=1	NP_001318093.1 trans-3-hydroxy-L-proline dehydratase isoform c [Homo sapiens]	.	XP_012940359.1 trans-L-3-hydroxyproline dehydratase-like [Aplysia californica]	XP_006815791.1 PREDICTED: trans-L-3-hydroxyproline dehydratase isoform X2 [Saccoglossus kowalevskii]	tr|A0A8M9PML3|A0A8M9PML3_DANRE trans-L-3-hydroxyproline dehydratase OS=Danio rerio OX=7955 GN=l3hypdh PE=3 SV=1
PladumEVm037807	-2.40230610989375	0.693101741550912	15.3028303412429	9.15791946834884e-05	0.000403735951741178	PO21_NASVI	PO21_NASVI	GO:0004519	.	sp|P11369|LORF2_MOUSE LINE-1 retrotransposable element ORF2 protein OS=Mus musculus OX=10090 GN=Pol PE=1 SV=2	.	.	.	XP_006822536.1 PREDICTED: uncharacterized protein LOC102802074, partial [Saccoglossus kowalevskii]	tr|A0A0G2LA86|A0A0G2LA86_DANRE Reverse transcriptase domain-containing protein OS=Danio rerio OX=7955 PE=4 SV=1
PladumEVm045111	-2.97108621531852	-0.440925505128674	15.3024884410457	9.15957712925699e-05	0.0004037703671523	B2LA1_MOUSE B2LA1_MOUSE B2LA1_MOUSE	B2LA1_MOUSE B2LA1_MOUSE B2LA1_MOUSE	GO:0005741 GO:0005741 GO:0005741	KEGG:mmu:12044 KEGG:mmu:12044 KEGG:mmu:12044	sp|Q07440|B2LA1_MOUSE Bcl-2-related protein A1 OS=Mus musculus OX=10090 GN=Bcl2a1 PE=1 SV=1	NP_004040.1 bcl-2-related protein A1 isoform 1 [Homo sapiens]	.	XP_005089109.1 apoptosis regulator Bcl-2 [Aplysia californica]	XP_002730739.1 PREDICTED: induced myeloid leukemia cell differentiation protein Mcl-1-like [Saccoglossus kowalevskii]	tr|Q568W5|Q568W5_DANRE MCL1 apoptosis regulator, BCL2 family member b OS=Danio rerio OX=7955 GN=zgc:109763 PE=2 SV=1
PladumEVm076833	-1.06997757379948	2.62091252143715	15.3010660854219	9.16647648626572e-05	0.000403997138570924	. . .	. . .	. . .	. . .	.	.	.	.	.	.
PladumEVm076858	3.42854874665373	0.63556605222972	15.2930298443997	9.2055558765284e-05	0.000405680661433417	. .	. .	. .	. .	.	.	.	.	.	.
PladumEVm004069	-1.33197044021633	3.38678398686859	15.2921488367554	9.2098503077445e-05	0.000405831066537375	RTJK_DROME . RTJK_DROME RTJK_DROME . RTJK_DROME RTJK_DROME RTJK_DROME .	RTJK_DROME . LORF2_MOUSE . . LORF2_MOUSE LORF2_HUMAN RTJK_DROME .	GO:0003964 . GO:0003964 GO:0003964 . GO:0003964 GO:0003964 GO:0003964 .	. . . . . . . . .	sp|P11369|LORF2_MOUSE LINE-1 retrotransposable element ORF2 protein OS=Mus musculus OX=10090 GN=Pol PE=1 SV=2	.	.	XP_005102894.1 uncharacterized protein LOC101847595 [Aplysia californica]	XP_006822105.1 PREDICTED: RNA-directed DNA polymerase from mobile element jockey-like, partial [Saccoglossus kowalevskii]	tr|Q3LG55|Q3LG55_DANRE Reverse transcriptase OS=Danio rerio OX=7955 PE=4 SV=1
PladumEVm084209	-1.93634538965467	1.00403578056652	15.289565418046	9.22245468950533e-05	0.000406347584888636	.	.	.	.	.	.	.	.	.	.
PladumEVm119295	3.60015484763956	-0.488485752852059	15.2882104529988	9.22907243995887e-05	0.000406600254605996	. .	. .	. .	. .	.	.	.	.	.	.
PladumEVm010935	-1.45885686922981	3.88823854105264	15.287943167253	9.23037844766097e-05	0.000406618881783431	PLST_RAT PLST_RAT PLST_RAT PLST_RAT PLST_RAT PLST_RAT PLST_RAT PLST_RAT PLST_RAT	PLST_RAT PLST_RAT PLST_RAT PLST_RAT PLST_RAT PLST_RAT PLST_RAT PLST_RAT PLST_RAT	GO:0005884 GO:0005884 GO:0005884 GO:0005884 GO:0005884 GO:0005884 GO:0005884 GO:0005884 GO:0005884	. . . . . . . . .	tr|A0A1C7CYV0|A0A1C7CYV0_MOUSE Plastin-3 (Fragment) OS=Mus musculus OX=10090 GN=Pls3 PE=1 SV=1	NP_005023.2 plastin-3 isoform 1 [Homo sapiens]	gi|17647429|ref|NP_523385.1| fimbrin, isoform A [Drosophila melanogaster]	XP_005098203.2 plastin-1 [Aplysia californica]	XP_002736612.1 PREDICTED: plastin-3-like [Saccoglossus kowalevskii]	tr|Q6DG81|Q6DG81_DANRE Plastin 3 (T isoform) OS=Danio rerio OX=7955 GN=wu:fc04g03 PE=1 SV=1
PladumEVm007902	1.19523204786709	2.08437256376382	15.2861583937401	9.23910395003545e-05	0.000406964319513664	SL9A9_MOUSE SL9A9_MOUSE SL9A9_MOUSE SL9A9_MOUSE SL9A9_MOUSE SL9A9_MOUSE SL9A7_MOUSE SL9A7_MOUSE SL9A9_MOUSE SL9A9_MOUSE SL9A7_HUMAN SL9A7_HUMAN SL9A9_MOUSE SL9A9_MOUSE SL9A9_MOUSE SL9A9_MOUSE SL9A7_MOUSE SL9A7_MOUSE SL9A9_MOUSE SL9A9_MOUSE SL9A9_MOUSE SL9A9_MOUSE SL9A9_MOUSE SL9A9_MOUSE SL9A7_MOUSE SL9A7_MOUSE SL9A9_MOUSE SL9A9_MOUSE SL9A7_HUMAN SL9A9_MOUSE SL9A9_MOUSE SL9A9_MOUSE SL9A9_MOUSE SL9A7_MOUSE	SL9A9_MOUSE . SL9A9_MOUSE . . SL9A9_MOUSE SL9A9_MOUSE . . SL9A9_MOUSE SL9A9_MOUSE . . SL9A9_MOUSE SL9A9_MOUSE . SL9A9_MOUSE . SL9A9_MOUSE YSM6_CAEEL SL9A9_MOUSE SL9A9_MOUSE . SL9A9_MOUSE SL9A9_MOUSE . SL9A9_MOUSE . SL9A9_MOUSE SL9A9_MOUSE SL9A9_MOUSE SL9A9_MOUSE SL9A9_MOUSE SL9A9_MOUSE	GO:0016021 GO:0016021 GO:0016021 GO:0016021 GO:0016021 GO:0016021 GO:0016021 GO:0016021 GO:0016021 GO:0016021 GO:0000139 GO:0000139 GO:0016021 GO:0016021 GO:0016021 GO:0016021 GO:0016021 GO:0016021 GO:0016021 GO:0016021 GO:0016021 GO:0016021 GO:0016021 GO:0016021 GO:0016021 GO:0016021 GO:0016021 GO:0016021 GO:0000139 GO:0016021 GO:0016021 GO:0016021 GO:0016021 GO:0016021	KEGG:mmu:331004 KEGG:mmu:331004 KEGG:mmu:331004 KEGG:mmu:331004 KEGG:mmu:331004 KEGG:mmu:331004 KEGG:mmu:331004 KEGG:mmu:236727 KEGG:mmu:331004 KEGG:mmu:331004 KEGG:mmu:331004 KEGG:hsa:84679 KEGG:mmu:331004 KEGG:mmu:331004 KEGG:mmu:331004 KEGG:mmu:331004 KEGG:mmu:331004 KEGG:mmu:236727 KEGG:mmu:331004 KEGG:mmu:331004 KEGG:mmu:331004 KEGG:mmu:331004 KEGG:mmu:331004 KEGG:mmu:331004 KEGG:mmu:331004 KEGG:mmu:236727 KEGG:mmu:331004 KEGG:mmu:331004 KEGG:mmu:331004 KEGG:mmu:331004 KEGG:mmu:331004 KEGG:mmu:331004 KEGG:mmu:331004 KEGG:mmu:331004	sp|Q8BZ00|SL9A9_MOUSE Sodium/hydrogen exchanger 9 OS=Mus musculus OX=10090 GN=Slc9a9 PE=2 SV=1	XP_016884713.1 sodium/hydrogen exchanger 6 isoform X1 [Homo sapiens]	gi|221473222|ref|NP_001137801.1| Na[+]/H[+] hydrogen exchanger 3, isoform G [Drosophila melanogaster]	XP_012942266.1 sodium/hydrogen exchanger 9 [Aplysia californica]	XP_006821443.1 PREDICTED: sodium/hydrogen exchanger 7-like [Saccoglossus kowalevskii]	tr|A0A8M1NER5|A0A8M1NER5_DANRE Sodium/hydrogen exchanger OS=Danio rerio OX=7955 GN=slc9a6a PE=3 SV=1
PladumEVm032752	1.69025587361255	0.513882291854853	15.2787867336039	9.27523096564474e-05	0.000408504910535036	. .	. .	. .	. .	.	.	.	XP_012936699.1 uncharacterized protein LOC106011464 [Aplysia californica]	.	tr|A0A8M9QFV3|A0A8M9QFV3_DANRE uncharacterized protein LOC110438973 OS=Danio rerio OX=7955 GN=LOC110438973 PE=4 SV=1
PladumEVm088801	-1.89782490799726	2.65795712222923	15.2786598970827	9.27585380814801e-05	0.000408504910535036	.	.	.	.	.	.	gi|45554576|ref|NP_996384.1| uncharacterized protein Dmel_CG12065, isoform D [Drosophila melanogaster]	XP_012940401.1 uncharacterized protein LOC101864404 isoform X4 [Aplysia californica]	XP_002734237.1 PREDICTED: uncharacterized protein LOC100369615 [Saccoglossus kowalevskii]	.
PladumEVm016862	1.27881221611792	0.695982083091525	15.2782663940353	9.27778640920651e-05	0.000408550940691974	ACHA7_CHICK ACHA7_CHICK ACHA7_CHICK ACHA7_CHICK ACHA7_CHICK ACHA7_CHICK ACHA7_CHICK ACHA7_CHICK	ACHA7_CHICK ACHA7_CHICK ACHA7_CHICK ACHA7_CHICK ACHA7_CHICK ACHA7_CHICK ACHA7_CHICK ACHA7_CHICK	GO:0005892 GO:0005892 GO:0005892 GO:0005892 GO:0005892 GO:0005892 GO:0005892 GO:0005892	. . . . . . . .	sp|P49582|ACHA7_MOUSE Neuronal acetylcholine receptor subunit alpha-7 OS=Mus musculus OX=10090 GN=Chrna7 PE=2 SV=1	NP_000734.2 neuronal acetylcholine receptor subunit alpha-3 isoform 1 precursor [Homo sapiens]	gi|442627092|ref|NP_001260302.1| nicotinic acetylcholine receptor alpha6, isoform H [Drosophila melanogaster]	NP_001297421.1 neuronal acetylcholine receptor subunit alpha-10-like precursor [Aplysia californica]	XP_006811691.1 PREDICTED: neuronal acetylcholine receptor subunit alpha-4-like [Saccoglossus kowalevskii]	tr|A0A8M1NAA0|A0A8M1NAA0_DANRE neuronal nicotinic acetylocholine receptor alpha-7 subunit-like precursor OS=Danio rerio OX=7955 GN=si:ch211-39a7.1 PE=3 SV=1
PladumEVm017523	-2.17276221238776	2.24096644292403	15.2770003502837	9.28400704552145e-05	0.000408785769289175	RNF37_HUMAN RNF37_HUMAN RNF37_HUMAN RNF37_HUMAN RNF37_HUMAN RNF37_HUMAN RNF37_MOUSE RNF37_MOUSE RNF37_MOUSE RNF37_HUMAN RNF37_HUMAN RNF37_HUMAN RNF37_HUMAN RNF37_HUMAN RNF37_HUMAN	RNF37_HUMAN RNF37_HUMAN RNF37_HUMAN RNF37_HUMAN RNF37_HUMAN RNF37_HUMAN RNF37_HUMAN RNF37_HUMAN RNF37_HUMAN RNF37_HUMAN RNF37_HUMAN RNF37_HUMAN RNF37_HUMAN RNF37_HUMAN RNF37_HUMAN	GO:0005925 GO:0005925 GO:0005925 GO:0005925 GO:0005925 GO:0005925 GO:0005925 GO:0005925 GO:0005925 GO:0005925 GO:0005925 GO:0005925 GO:0005925 GO:0005925 GO:0005925	KEGG:hsa:22888 KEGG:hsa:22888 KEGG:hsa:22888 KEGG:hsa:22888 KEGG:hsa:22888 KEGG:hsa:22888 KEGG:hsa:22888 KEGG:hsa:22888 KEGG:hsa:22888 KEGG:hsa:22888 KEGG:hsa:22888 KEGG:hsa:22888 KEGG:hsa:22888 KEGG:hsa:22888 KEGG:hsa:22888	sp|Q925F4|RNF37_MOUSE RING finger protein 37 OS=Mus musculus OX=10090 GN=Ubox5 PE=1 SV=2	NP_955447.1 RING finger protein 37 isoform b [Homo sapiens]	gi|24651377|ref|NP_651790.1| CG2218, isoform A [Drosophila melanogaster]	XP_012938555.1 RING finger protein 37 [Aplysia californica]	XP_002737913.1 PREDICTED: RING finger protein 37-like [Saccoglossus kowalevskii]	tr|F1R6T8|F1R6T8_DANRE U-box domain-containing 5 OS=Danio rerio OX=7955 GN=ubox5 PE=4 SV=2
PladumEVm122870	-1.25506891866246	3.23922509987016	15.2700216296158	9.318372011741e-05	0.000410259662473505	. . . .	. . . .	. . . .	. . . .	.	.	.	.	.	.
PladumEVm028662	-3.11804031608215	-0.440689507244857	15.2668510948959	9.33402677556123e-05	0.000410870311425627	DLL4_MOUSE DLL4_MOUSE	TENX_HUMAN TENX_HUMAN	GO:0005887 GO:0005887	KEGG:hsa:7148 KEGG:hsa:7148	sp|Q9JI71|DLL4_MOUSE Delta-like protein 4 OS=Mus musculus OX=10090 GN=Dll4 PE=1 SV=2	NP_005609.3 delta-like protein 1 precursor [Homo sapiens]	gi|45549234|ref|NP_524527.3| serrate, isoform A [Drosophila melanogaster]	XP_012936519.1 uncharacterized protein LOC101859925 [Aplysia californica]	XP_006825440.1 PREDICTED: fibropellin-1-like [Saccoglossus kowalevskii]	sp|Q90Y54|JAG1B_DANRE Protein jagged-1b OS=Danio rerio OX=7955 GN=jag1b PE=2 SV=1
PladumEVm002859	1.04761338944922	1.82831975236362	15.2660373305126	9.33804906723153e-05	0.000411008069795672	SMC2_XENLA SMC2_XENLA SMC2_HUMAN SMC2_XENLA SMC2_XENLA SMC2_XENLA SMC2_XENLA SMC2_XENLA SMC2_XENLA SMC2_XENLA SMC2_XENLA SMC2_XENLA SMC2_XENLA SMC2_XENLA SMC2_XENLA SMC2_XENLA	SMC2_XENLA SMC2_XENLA SMC2_HUMAN SMC2_XENLA SMC2_XENLA SMC2_XENLA SMC2_XENLA SMC2_XENLA SMC2_XENLA SMC2_XENLA SMC2_XENLA SMC2_XENLA SMC2_XENLA SMC2_XENLA SMC2_XENLA SMC2_XENLA	GO:0005694 GO:0005694 GO:0000793 GO:0005694 GO:0005694 GO:0005694 GO:0005694 GO:0005694 GO:0005694 GO:0005694 GO:0005694 GO:0005694 GO:0005694 GO:0005694 GO:0005694 GO:0005694	KEGG:xla:397800 KEGG:xla:397800 KEGG:hsa:10592 KEGG:xla:397800 KEGG:xla:397800 KEGG:xla:397800 KEGG:xla:397800 KEGG:xla:397800 KEGG:xla:397800 KEGG:xla:397800 KEGG:xla:397800 KEGG:xla:397800 KEGG:xla:397800 KEGG:xla:397800 KEGG:xla:397800 KEGG:xla:397800	sp|Q8CG48|SMC2_MOUSE Structural maintenance of chromosomes protein 2 OS=Mus musculus OX=10090 GN=Smc2 PE=1 SV=2	XP_016869697.1 structural maintenance of chromosomes protein 2 isoform X1 [Homo sapiens]	gi|19922276|ref|NP_610995.1| structural maintenance of chromosomes 2 [Drosophila melanogaster]	XP_005105883.1 structural maintenance of chromosomes protein 2 [Aplysia californica]	XP_006819821.1 PREDICTED: LOW QUALITY PROTEIN: structural maintenance of chromosomes protein 2-like [Saccoglossus kowalevskii]	tr|B8A5K9|B8A5K9_DANRE Structural maintenance of chromosomes protein OS=Danio rerio OX=7955 GN=SMC2L1 PE=3 SV=1
PladumEVm092449	1.4471959237668	1.00797321998785	15.2636003633156	9.35010499552809e-05	0.000411499363243588	.	.	.	.	.	.	.	.	.	.
PladumEVm006987	-1.66311450903385	1.06502345109988	15.2605337743224	9.36529798556212e-05	0.000412128612079234	TPSP_THETK TPSP_THETK TPSP_THETK TPSP_THETK TPSP_THETK	TPSP_THETK TPSP_THETK TPSP_THETK TPSP_THETK TPSP_THETK	GO:0003825 GO:0003825 GO:0003825 GO:0003825 GO:0003825	KEGG:ttn:TTX_1304 KEGG:ttn:TTX_1304 KEGG:ttn:TTX_1304 KEGG:ttn:TTX_1304 KEGG:ttn:TTX_1304	.	.	gi|19920676|ref|NP_608827.1| Trehalose-6-phosphate synthase 1 [Drosophila melanogaster]	.	.	.
PladumEVm020137	6.35627319595108	1.32237591979955	15.2592429503419	9.37170062088241e-05	0.000412370949904239	YD541_YEAST	YD541_YEAST	GO:0033721	KEGG:sce:YDR541C	sp|Q9R1J0|NSDHL_MOUSE Sterol-4-alpha-carboxylate 3-dehydrogenase, decarboxylating OS=Mus musculus OX=10090 GN=Nsdhl PE=1 SV=1	XP_016885053.1 sterol-4-alpha-carboxylate 3-dehydrogenase, decarboxylating isoform X1 [Homo sapiens]	gi|21355349|ref|NP_648957.1| CG7724 [Drosophila melanogaster]	XP_012945514.1 putative anthocyanidin reductase [Aplysia californica]	XP_006823935.1 PREDICTED: bifunctional dihydroflavonol 4-reductase/flavanone 4-reductase-like [Saccoglossus kowalevskii]	tr|A0A0J9YJF2|A0A0J9YJF2_DANRE NAD(P)-dependent steroid dehydrogenase-like (Fragment) OS=Danio rerio OX=7955 GN=nsdhl PE=3 SV=3
PladumEVm037359	-7.43029428849306	1.61268592196709	15.2579403036806	9.37816636342727e-05	0.000412570003411072	TRXH2_BRANA TRXH2_BRANA	TRXH2_BRANA TRXH2_BRANA	GO:0005737 GO:0005737	. .	tr|G3UZY2|G3UZY2_MOUSE Thioredoxin, mitochondrial (Fragment) OS=Mus musculus OX=10090 GN=Txn2 PE=1 SV=1	NP_003320.2 thioredoxin isoform 1 [Homo sapiens]	gi|24658597|ref|NP_523938.2| Thioredoxin-like [Drosophila melanogaster]	XP_005100158.1 thioredoxin-1 [Aplysia californica]	XP_002736237.1 PREDICTED: uncharacterized protein LOC100376879 [Saccoglossus kowalevskii]	tr|Q7ZUI4|Q7ZUI4_DANRE Thioredoxin OS=Danio rerio OX=7955 GN=zgc:56493 PE=2 SV=1
PladumEVm088450	9.44755700685663	-0.481463312643233	15.2577899816721	9.3789127819898e-05	0.000412570003411072	.	.	.	.	tr|G3UY45|G3UY45_MOUSE Histone-lysine N-methyltransferase 2C (Fragment) OS=Mus musculus OX=10090 GN=Kmt2c PE=1 SV=1	XP_011514756.1 histone-lysine N-methyltransferase 2C isoform X22 [Homo sapiens]	.	XP_035825466.1 histone-lysine N-methyltransferase 2D [Aplysia californica]	XP_006818228.1 PREDICTED: histone-lysine N-methyltransferase 2C-like [Saccoglossus kowalevskii]	tr|A0A8M9PG96|A0A8M9PG96_DANRE [histone H3]-lysine(4) N-methyltransferase OS=Danio rerio OX=7955 GN=kmt2ca PE=4 SV=1
PladumEVm006217	1.24841992516351	0.949470789466398	15.2571115615075	9.38228219686145e-05	0.000412678790542949	CLCN6_MOUSE CLCN6_MOUSE CLCN6_MOUSE CLCN6_MOUSE CLCN6_MOUSE CLCN6_MOUSE CLCN6_MOUSE CLCN6_MOUSE	CLCN6_MOUSE CLCN6_MOUSE . CLCN6_MOUSE CLCN6_MOUSE . . CLCN6_MOUSE	GO:0010008 GO:0010008 GO:0010008 GO:0010008 GO:0010008 GO:0010008 GO:0010008 GO:0010008	KEGG:mmu:26372 KEGG:mmu:26372 KEGG:mmu:26372 KEGG:mmu:26372 KEGG:mmu:26372 KEGG:mmu:26372 KEGG:mmu:26372 KEGG:mmu:26372	tr|F6SUM2|F6SUM2_MOUSE Chloride channel protein OS=Mus musculus OX=10090 GN=Clcn7 PE=1 SV=2	XP_011520656.1 H(+)/Cl(-) exchange transporter 7 isoform X1 [Homo sapiens]	gi|19922112|ref|NP_610798.1| chloride channel-b [Drosophila melanogaster]	XP_035828849.1 LOW QUALITY PROTEIN: chloride channel protein A [Aplysia californica]	XP_006818446.1 PREDICTED: H(+)/Cl(-) exchange transporter 7-like [Saccoglossus kowalevskii]	tr|A0A8M3AVK2|A0A8M3AVK2_DANRE Chloride channel protein OS=Danio rerio OX=7955 GN=clcn6 PE=1 SV=1
PladumEVm103426	-8.43990187619575	-1.14836112061825	15.2548199544345	9.39367261119223e-05	0.000413140326085861	.	.	.	.	.	.	.	.	.	.
PladumEVm123372	1.50673670583638	2.36478437444967	15.2518127855762	9.40864083346751e-05	0.000413759112935343	. .	. .	. .	. .	.	.	.	.	.	.
PladumEVm127924	1.64614353352443	0.420250585807936	15.2508976443331	9.41320072250712e-05	0.000413920103212517	.	.	.	.	.	.	.	.	.	.
PladumEVm079795	3.20945480012949	-0.602735664483402	15.2488724162876	9.42329976677827e-05	0.000414324608884256	. . .	. . .	. . .	. . .	.	.	.	.	.	.
PladumEVm116960	2.47238635118933	1.42449564847624	15.2472358528869	9.43146865242393e-05	0.000414644179993263	. .	. .	. .	. .	.	.	.	.	.	.
PladumEVm095262	2.6139798108994	-1.29639018172372	15.2388970856364	9.47320229369364e-05	0.000416439186860843	. .	. .	. .	. .	.	.	.	.	.	.
PladumEVm013989	1.84605358845922	0.836068869141553	15.2283559992061	9.52622408422457e-05	0.000418727932848171	S23A1_MOUSE S23A1_HUMAN S23A1_MOUSE	S23A1_MOUSE S23A1_HUMAN S23A2_XENTR	GO:0016324 GO:0016324 GO:0016324	KEGG:mmu:20522 KEGG:hsa:9963 KEGG:xtr:100145200	tr|A0A0J9YUX7|A0A0J9YUX7_MOUSE Solute carrier family 23 member 4 OS=Mus musculus OX=10090 GN=Slc23a4 PE=3 SV=1	NP_005838.3 solute carrier family 23 member 1 isoform a [Homo sapiens]	gi|21356175|ref|NP_649994.1| CG6293, isoform A [Drosophila melanogaster]	XP_012946766.1 solute carrier family 23 member 1 [Aplysia californica]	XP_006815228.1 PREDICTED: solute carrier family 23 member 1-like [Saccoglossus kowalevskii]	tr|F1R0M3|F1R0M3_DANRE Si:dkey-106n21.1 OS=Danio rerio OX=7955 GN=si:dkey-106n21.1 PE=3 SV=2
PladumEVm016686	1.58953096744064	0.514763529491778	15.2281851442847	9.52708594145094e-05	0.000418727932848171	KCNJ5_HUMAN KCNJ5_HUMAN KCNJ5_HUMAN KCNJ5_HUMAN KCNJ5_HUMAN KCNJ5_HUMAN	KCNJ5_HUMAN KCNJ5_HUMAN KCNJ5_HUMAN . KCNJ5_HUMAN KCNJ5_HUMAN	GO:0009897 GO:0009897 GO:0009897 GO:0009897 GO:0009897 GO:0009897	KEGG:hsa:3762 KEGG:hsa:3762 KEGG:hsa:3762 KEGG:hsa:3762 KEGG:hsa:3762 KEGG:hsa:3762	sp|P48545|KCNJ5_MOUSE G protein-activated inward rectifier potassium channel 4 OS=Mus musculus OX=10090 GN=Kcnj5 PE=2 SV=3	XP_011541112.1 G protein-activated inward rectifier potassium channel 4 isoform X1 [Homo sapiens]	gi|161078534|ref|NP_001097884.1| inwardly rectifying potassium channel 1, isoform B [Drosophila melanogaster]	XP_005098782.1 G protein-activated inward rectifier potassium channel 3 isoform X1 [Aplysia californica]	XP_002737875.2 PREDICTED: ATP-sensitive inward rectifier potassium channel 12-like [Saccoglossus kowalevskii]	tr|F1QR82|F1QR82_DANRE G protein-activated inward rectifier potassium channel 2 OS=Danio rerio OX=7955 GN=kcnj6 PE=3 SV=3
PladumEVm028893	-2.59963721613305	0.72816944128611	15.2241639791553	9.5473928988977e-05	0.000419580394876242	SIMC1_MOUSE . . . . . . . .	RPB1_MOUSE RPB1_MOUSE RPB1_MOUSE RPB1_MOUSE RPB1_MOUSE RPB1_MOUSE RPB1_PLAFD RPB1_HUMAN RPB1_PLAFD	GO:0005737 . . . . . . . .	KEGG:mmu:20020 KEGG:mmu:20020 KEGG:mmu:20020 KEGG:mmu:20020 KEGG:mmu:20020 KEGG:mmu:20020 . KEGG:hsa:5430 .	sp|E9Q6E9|SIMC1_MOUSE SUMO-interacting motif-containing protein 1 OS=Mus musculus OX=10090 GN=Simc1 PE=1 SV=1	NP_009096.2 splicing factor 3A subunit 2 [Homo sapiens]	.	XP_012942713.1 mucin-5AC [Aplysia californica]	XP_006813745.1 PREDICTED: zonadhesin-like [Saccoglossus kowalevskii]	tr|F1QZQ0|F1QZQ0_DANRE Titin, tandem duplicate 2 (Fragment) OS=Danio rerio OX=7955 GN=ttn.2 PE=3 SV=1
PladumEVm052302	-1.41327623139223	3.1814174000355	15.2219704974876	9.55848837563971e-05	0.000420027914790567	. . . . . . . .	. . . . . . . .	. . . . . . . .	. . . . . . . .	.	.	.	.	.	.
PladumEVm013605	2.02984478959156	0.767749155296182	15.2144796548967	9.59647786346681e-05	0.00042161679965278	MOT14_HUMAN . MOT14_HUMAN MOT14_HUMAN	MOT14_HUMAN . MOT14_HUMAN MOT14_HUMAN	GO:0016021 . GO:0016021 GO:0016021	KEGG:hsa:151473 . KEGG:hsa:151473 KEGG:hsa:151473	sp|Q8K1C7|MOT14_MOUSE Monocarboxylate transporter 14 OS=Mus musculus OX=10090 GN=Slc16a14 PE=2 SV=1	XP_011509054.1 monocarboxylate transporter 14 isoform X2 [Homo sapiens]	gi|24639306|ref|NP_477334.2| monocarboxylate transporter 1, isoform A [Drosophila melanogaster]	XP_035829718.1 uncharacterized protein LOC101846861 [Aplysia californica]	XP_006824242.1 PREDICTED: monocarboxylate transporter 12-like [Saccoglossus kowalevskii]	tr|A0A8M3B2E4|A0A8M3B2E4_DANRE monocarboxylate transporter 12 OS=Danio rerio OX=7955 GN=slc16a12a PE=4 SV=1
PladumEVm027947	2.18633462875165	-0.360194902791852	15.20700757853	9.63452354992242e-05	0.000423207546717754	. . . . . . . . . . . . . . . . .	. . . . . . . . . . . . . . . . .	. . . . . . . . . . . . . . . . .	. . . . . . . . . . . . . . . . .	.	.	.	.	.	.
PladumEVm008368	1.10652066983496	4.79026715785559	15.1908115400926	9.7175110593886e-05	0.0004268121462156	XPP1_RAT XPP1_RAT AMPP1_LACBS XPP1_RAT XPP1_RAT XPP1_RAT XPP1_RAT AMPP1_LACBS XPP1_RAT	AMPP1_LACBS AMPP1_LACBS AMPP1_LACBS AMPP1_LACBS AMPP1_LACBS AMPP1_LACBS AMPP1_LACBS AMPP1_LACBS AMPP1_LACBS	GO:0005737 GO:0005737 GO:0046872 GO:0005737 GO:0005737 GO:0005737 GO:0005737 GO:0046872 GO:0005737	KEGG:lbc:LACBIDRAFT_315028 KEGG:lbc:LACBIDRAFT_315028 KEGG:lbc:LACBIDRAFT_315028 KEGG:lbc:LACBIDRAFT_315028 KEGG:lbc:LACBIDRAFT_315028 KEGG:lbc:LACBIDRAFT_315028 KEGG:lbc:LACBIDRAFT_315028 KEGG:lbc:LACBIDRAFT_315028 KEGG:lbc:LACBIDRAFT_315028	sp|Q6P1B1|XPP1_MOUSE Xaa-Pro aminopeptidase 1 OS=Mus musculus OX=10090 GN=Xpnpep1 PE=1 SV=1	NP_001311065.1 xaa-Pro aminopeptidase 1 isoform 9 [Homo sapiens]	gi|17137632|ref|NP_477409.1| aminopeptidase P, isoform A [Drosophila melanogaster]	XP_005097713.2 xaa-Pro aminopeptidase 1 [Aplysia californica]	XP_006817301.1 PREDICTED: xaa-Pro aminopeptidase 1-like, partial [Saccoglossus kowalevskii]	tr|A0A8M9PDT8|A0A8M9PDT8_DANRE xaa-Pro aminopeptidase 1 isoform X1 OS=Danio rerio OX=7955 GN=xpnpep1 PE=1 SV=1
PladumEVm077609	-13.6892322313634	2.99928696170324	15.188037227265	9.73179846192961e-05	0.000427398902402726	SFTPA_SHEEP	SFTPA_SHEEP	GO:0005581	KEGG:oas:443033	tr|Q9CQI1|Q9CQI1_MOUSE Pulmonary surfactant-associated protein A OS=Mus musculus OX=10090 GN=Sftpa1 PE=1 SV=1	XP_005272519.1 low affinity immunoglobulin epsilon Fc receptor isoform X1 [Homo sapiens]	.	XP_012937517.2 C-type mannose receptor 2 [Aplysia californica]	XP_006824161.1 PREDICTED: chitinase-like protein PB1E7.04c-like [Saccoglossus kowalevskii]	tr|F1QYF2|F1QYF2_DANRE Mannose receptor, C type 1b OS=Danio rerio OX=7955 GN=mrc1b PE=4 SV=3
PladumEVm014221	-1.05920727318915	5.00004410047359	15.1876864172493	9.73360659937905e-05	0.000427437537417791	TNKS1_HUMAN . TNKS1_MOUSE TNKS1_HUMAN TNKS1_HUMAN Y381_RICFE Y381_RICFE TNKS1_HUMAN ANS1A_MOUSE Y381_RICFE Y381_RICFE . Y381_RICFE Y381_RICFE TNKS1_MOUSE	TNKS1_HUMAN . . TNKS1_HUMAN TNKS1_HUMAN ACBP2_ARATH KOR2_ORYSJ TNKS1_HUMAN AKT1_ARATH AKT1_ARATH KOR2_ORYSJ . . GORK_ARATH TNKS1_HUMAN	GO:0000781 . GO:0000781 GO:0000781 GO:0000781 GO:0015969 GO:0015969 GO:0000781 GO:0005829 GO:0015969 GO:0015969 . GO:0015969 GO:0015969 GO:0000781	KEGG:hsa:8658 . KEGG:mmu:21951 KEGG:hsa:8658 KEGG:hsa:8658 KEGG:ath:AT4G27780 KEGG:osa:4335955 KEGG:hsa:8658 KEGG:ath:AT2G26650 KEGG:ath:AT2G26650 KEGG:osa:4335955 . KEGG:rfe:RF_0381 KEGG:ath:AT5G37500 KEGG:hsa:8658	sp|Q6PFX9|TNKS1_MOUSE Poly [ADP-ribose] polymerase tankyrase-1 OS=Mus musculus OX=10090 GN=Tnks PE=1 SV=1	NP_003738.2 poly [ADP-ribose] polymerase tankyrase-1 [Homo sapiens]	gi|161082106|ref|NP_001097538.1| ankyrin 2, isoform J [Drosophila melanogaster]	XP_005099438.1 poly [ADP-ribose] polymerase tankyrase-1 [Aplysia californica]	XP_006823835.1 PREDICTED: ankyrin repeat domain-containing protein 17-like [Saccoglossus kowalevskii]	tr|A0A8M9PPY2|A0A8M9PPY2_DANRE Poly [ADP-ribose] polymerase OS=Danio rerio OX=7955 GN=tnksa PE=3 SV=1
PladumEVm031988	2.97110498065104	0.189551866584503	15.1850265259383	9.74732715789533e-05	0.000427999232257838	. .	. .	. .	. .	.	.	.	.	.	.
PladumEVm084775	1.46967634352446	1.32829243745066	15.1802575801917	9.77197563300411e-05	0.000429040612404994	. . . . .	. . . . .	. . . . .	. . . . .	.	.	.	.	.	.
PladumEVm089213	1.12556471928059	1.3007817077387	15.1798642805631	9.77401121451226e-05	0.000429089064846886	. .	. .	. .	. .	.	.	.	.	.	.
PladumEVm030588	2.05559492846335	-0.532560846716585	15.1774664597421	9.78643073198591e-05	0.000429593329967486	. . . .	. . . .	. . . .	. . . .	.	.	.	.	.	.
PladumEVm005308	1.26017981703957	0.390052303047291	15.1737485827834	9.80571889217692e-05	0.000430398981863794	UBP37_PIG UBP37_PIG UBP37_PIG UBP37_PIG UBP37_PIG UBP37_PIG UBP37_PIG UBP37_PIG UBP37_PIG UBP37_CANLF	UBP37_CANLF UBP29_HUMAN UBP37_CANLF UBP37_CANLF UBP37_PIG UBP37_CANLF UBP37_PIG UBP37_PIG UBP37_CANLF UBP37_CANLF	GO:0005829 GO:0005829 GO:0005829 GO:0005829 GO:0005829 GO:0005829 GO:0005829 GO:0005829 GO:0005829 GO:0005829	KEGG:cfa:488523 KEGG:hsa:57663 KEGG:cfa:488523 KEGG:cfa:488523 . KEGG:cfa:488523 . . KEGG:cfa:488523 KEGG:cfa:488523	sp|Q8C0R0|UBP37_MOUSE Ubiquitin carboxyl-terminal hydrolase 37 OS=Mus musculus OX=10090 GN=Usp37 PE=1 SV=1	XP_011509843.1 ubiquitin carboxyl-terminal hydrolase 37 isoform X4 [Homo sapiens]	gi|386766198|ref|NP_001247227.1| ubiquitin specific protease 8, isoform B [Drosophila melanogaster]	XP_005100745.1 ubiquitin carboxyl-terminal hydrolase 3 [Aplysia californica]	XP_006825201.1 PREDICTED: ubiquitin carboxyl-terminal hydrolase 37-like [Saccoglossus kowalevskii]	tr|H9KUW6|H9KUW6_DANRE Ubiquitin carboxyl-terminal hydrolase OS=Danio rerio OX=7955 GN=usp37 PE=3 SV=2
PladumEVm028964	-4.46394125258691	-0.92661210010476	15.1698468297871	9.82600213469373e-05	0.00043124815279234	.	.	.	.	.	.	.	.	.	.
PladumEVm047271	2.03908618639102	2.42569442228492	15.1647562948613	9.85252874599955e-05	0.000432371147590385	PPIB_HUMAN PPIB_HUMAN PPIB_HUMAN PPIB_HUMAN	PPIB_HUMAN PPIB_CHICK PPIB_CHICK PPIB_CHICK	GO:0005737 GO:0005737 GO:0005737 GO:0005737	KEGG:hsa:5479 KEGG:gga:396447 KEGG:gga:396447 KEGG:gga:396447	sp|P24369|PPIB_MOUSE Peptidyl-prolyl cis-trans isomerase B OS=Mus musculus OX=10090 GN=Ppib PE=1 SV=2	NP_000933.1 peptidyl-prolyl cis-trans isomerase B precursor [Homo sapiens]	gi|20130249|ref|NP_611695.1| CG2852, isoform A [Drosophila melanogaster]	XP_005104908.1 peptidyl-prolyl cis-trans isomerase B [Aplysia californica]	XP_002735150.1 PREDICTED: peptidyl-prolyl cis-trans isomerase B-like [Saccoglossus kowalevskii]	tr|F6NLI6|F6NLI6_DANRE Peptidyl-prolyl cis-trans isomerase OS=Danio rerio OX=7955 GN=ppib PE=3 SV=1
PladumEVm009900	1.40142543262897	1.01859152993348	15.1639701195796	9.85663189921115e-05	0.000432509984757703	LMLN_DROME LMLN_DROME LMLN_DROPS LMLN_DROME LMLN_DROME LMLN_DROME	LMLN_DROME LMLN_DROME LMLN_DROME LMLN_DROME LMLN_DROME LMLN_DROME	GO:0005737 GO:0005737 GO:0005737 GO:0005737 GO:0005737 GO:0005737	KEGG:dme:Dmel_CG3953 KEGG:dme:Dmel_CG3953 KEGG:dme:Dmel_CG3953 KEGG:dme:Dmel_CG3953 KEGG:dme:Dmel_CG3953 KEGG:dme:Dmel_CG3953	sp|Q8BMN4|LMLN_MOUSE Leishmanolysin-like peptidase OS=Mus musculus OX=10090 GN=Lmln PE=2 SV=1	NP_001129521.2 leishmanolysin-like peptidase isoform 1 [Homo sapiens]	gi|21357023|ref|NP_652072.1| invadolysin [Drosophila melanogaster]	XP_035829453.1 leishmanolysin-like peptidase [Aplysia californica]	XP_006821976.1 PREDICTED: carnitine O-palmitoyltransferase 1, liver isoform-like [Saccoglossus kowalevskii]	tr|A0A8N7TEQ0|A0A8N7TEQ0_DANRE Leishmanolysin-like peptidase OS=Danio rerio OX=7955 GN=lmln PE=3 SV=1
PladumEVm000104	1.18982985860841	1.24724964621071	15.1597237956737	9.87882377377936e-05	0.000433442454704115	DYH10_HUMAN DYH10_HUMAN DYH10_HUMAN DYH10_HUMAN DYH10_HUMAN DYH10_HUMAN DYH10_HUMAN DYH10_HUMAN DYH10_HUMAN	DYH10_HUMAN DYH10_HUMAN DYH10_HUMAN DYH10_HUMAN DYH10_HUMAN DYH10_HUMAN DYH10_HUMAN DYH10_HUMAN DYH10_HUMAN	GO:0005930 GO:0005930 GO:0005930 GO:0005930 GO:0005930 GO:0005930 GO:0005930 GO:0005930 GO:0005930	KEGG:hsa:196385 KEGG:hsa:196385 KEGG:hsa:196385 KEGG:hsa:196385 KEGG:hsa:196385 KEGG:hsa:196385 KEGG:hsa:196385 KEGG:hsa:196385 KEGG:hsa:196385	tr|F7ABZ6|F7ABZ6_MOUSE Dynein, axonemal, heavy chain 10 OS=Mus musculus OX=10090 GN=Dnah10 PE=1 SV=2	NP_001359035.1 dynein heavy chain 10, axonemal isoform 3 [Homo sapiens]	gi|281362736|ref|NP_001163759.1| dynein heavy chain at 89D, isoform C [Drosophila melanogaster]	XP_005091552.1 dynein heavy chain 10, axonemal isoform X1 [Aplysia californica]	XP_006817181.1 PREDICTED: dynein heavy chain 10, axonemal-like [Saccoglossus kowalevskii]	tr|A2BG35|A2BG35_DANRE Si:dkeyp-86b9.1 (Fragment) OS=Danio rerio OX=7955 GN=dnah10 PE=3 SV=1
PladumEVm036182	1.6691089153682	0.0866188006059279	15.1519692088683	9.91948015199618e-05	0.000435143350850645	RTJK_DROFU . RTBS_DROME RTJK_DROFU	RTJK_DROFU . RTBS_DROME RTJK_DROFU	GO:0003964 . GO:0003964 GO:0003964	. . . .	sp|P11369|LORF2_MOUSE LINE-1 retrotransposable element ORF2 protein OS=Mus musculus OX=10090 GN=Pol PE=1 SV=2	.	.	XP_005102398.1 uncharacterized protein LOC101854880 [Aplysia californica]	XP_006825930.1 PREDICTED: RNA-directed DNA polymerase from mobile element jockey-like [Saccoglossus kowalevskii]	tr|A0A0G2KM65|A0A0G2KM65_DANRE Reverse transcriptase domain-containing protein OS=Danio rerio OX=7955 PE=4 SV=1
PladumEVm099132	9.21977125636059	-1.22334400617384	15.1508189926639	9.9255249227007e-05	0.00043536703688664	.	.	.	.	.	.	.	.	.	.
PladumEVm021767	-1.21927767091161	2.96308167750362	15.1505381304423	9.92700151059182e-05	0.000435390323469693	BTBD1_HUMAN . . . BTBD1_HUMAN BTBD1_HUMAN . . BTBD1_HUMAN . .	BTBD1_HUMAN . . . BTBD1_HUMAN BTBD1_HUMAN . . BTBD1_HUMAN . .	GO:0036464 . . . GO:0036464 GO:0036464 . . GO:0036464 . .	KEGG:hsa:53339 . . . KEGG:hsa:53339 KEGG:hsa:53339 . . KEGG:hsa:53339 . .	sp|P58544|BTBD1_MOUSE BTB/POZ domain-containing protein 1 OS=Mus musculus OX=10090 GN=Btbd1 PE=1 SV=3	NP_001011885.1 BTB/POZ domain-containing protein 1 isoform 2 [Homo sapiens]	gi|442619572|ref|NP_001262663.1| lute, isoform D [Drosophila melanogaster]	XP_005109158.1 BTB/POZ domain-containing protein 1 isoform X2 [Aplysia californica]	XP_002740428.1 PREDICTED: BTB/POZ domain-containing protein 2 [Saccoglossus kowalevskii]	tr|B3DIV4|B3DIV4_DANRE BTB (POZ) domain-containing 2a OS=Danio rerio OX=7955 GN=btbd2 PE=2 SV=1
PladumEVm020369	8.52750933012104	-1.24135441302715	15.146137180217	9.95016768958295e-05	0.000436364803067927	CLC4F_RAT . . .	CLC4F_RAT . . .	GO:0016021 . . .	KEGG:rno:114598 . . .	sp|Q62028|PLA2R_MOUSE Secretory phospholipase A2 receptor OS=Mus musculus OX=10090 GN=Pla2r1 PE=1 SV=1	XP_011530944.1 C-type lectin domain family 4 member F isoform X6 [Homo sapiens]	.	XP_012946935.1 macrophage mannose receptor 1 [Aplysia californica]	XP_006825556.1 PREDICTED: uncharacterized protein LOC100372748 [Saccoglossus kowalevskii]	tr|A0A8M9Q143|A0A8M9Q143_DANRE uncharacterized protein LOC100003110 isoform X1 OS=Danio rerio OX=7955 GN=si:dkey-83f18.11 PE=4 SV=1
PladumEVm028568	-3.60263803780909	0.203610313980742	15.1457955094625	9.95196848582662e-05	0.000436402206990163	. . . .	. . . .	. . . .	. . . .	.	.	.	.	.	.
PladumEVm081932	-9.04452822651637	-0.48684012135634	15.1449962311452	9.95618241138926e-05	0.000436545411464714	. . . .	. . . .	. . . .	. . . .	.	.	.	.	.	.
PladumEVm023240	-2.2194228450572	0.608450170416792	15.1445900964263	9.95832430778703e-05	0.000436597745744412	M3K19_HUMAN M3K19_HUMAN M3K19_HUMAN M3K19_HUMAN .	M3K19_MOUSE M3K19_MOUSE M3K19_HUMAN M3K19_HUMAN .	GO:0005524 GO:0005524 GO:0005524 GO:0005524 .	KEGG:mmu:22625 KEGG:mmu:22625 KEGG:hsa:80122 KEGG:hsa:80122 .	tr|A0A087WSG0|A0A087WSG0_MOUSE Mitogen-activated protein kinase kinase kinase 19 (Fragment) OS=Mus musculus OX=10090 GN=Map3k19 PE=4 SV=2	NP_001018056.1 mitogen-activated protein kinase kinase kinase 19 isoform 2 [Homo sapiens]	gi|24648046|ref|NP_732373.1| Mekk1, isoform B [Drosophila melanogaster]	XP_035828667.1 uncharacterized protein LOC101859978 [Aplysia californica]	XP_006817180.1 PREDICTED: microtubule-associated protein futsch-like [Saccoglossus kowalevskii]	tr|B0S8J3|B0S8J3_DANRE Mitogen-activated protein kinase kinase kinase 19 (Fragment) OS=Danio rerio OX=7955 GN=map3k19 PE=3 SV=1
PladumEVm082916	4.45715631711531	1.04476400510697	15.1434060779594	9.96457129870353e-05	0.000436830030490394	VGLU2_RAT S17A5_HUMAN SL172_CAEEL	VGLU2_BOVIN SL172_CAEEL SL172_CAEEL	GO:0005769 GO:0005829 GO:0016021	KEGG:bta:100125225 KEGG:cel:CELE_C38C10.2 KEGG:cel:CELE_C38C10.2	tr|A0A0R4J0A6|A0A0R4J0A6_MOUSE Vesicular glutamate transporter 2 OS=Mus musculus OX=10090 GN=Slc17a6 PE=1 SV=1	NP_065079.1 vesicular glutamate transporter 2 [Homo sapiens]	gi|21356189|ref|NP_650889.1| major facilitator superfamily transporter 9, isoform B [Drosophila melanogaster]	XP_012938009.1 sialin [Aplysia californica]	XP_006813909.1 PREDICTED: vesicular glutamate transporter 1-like [Saccoglossus kowalevskii]	tr|X1WFE7|X1WFE7_DANRE Solute carrier family 17 member 7b (Fragment) OS=Danio rerio OX=7955 GN=slc17a7b PE=4 SV=1
PladumEVm157657	2.98215593336715	1.94810841826037	15.1431883498164	9.96572048172946e-05	0.000436838812966145	. .	. .	. .	. .	.	.	.	.	.	.
PladumEVm012147	-1.40784348351281	0.473508270921348	15.140200157849	9.98150583258503e-05	0.00043748909655977	. . . .	. . . .	. . . .	. . . .	.	.	.	.	.	.
PladumEVm036686	1.71700716331429	0.339947026938907	15.1399365661607	9.98289948280352e-05	0.000437508528594756	. .	. .	. .	. .	.	.	.	.	.	.
PladumEVm000556	1.34155302272566	0.856737378525486	15.138878187417	9.98849726764103e-05	0.000437712188944342	CTRO_HUMAN CTRO_HUMAN CTRO_HUMAN CTRO_HUMAN CTRO_HUMAN CTRO_HUMAN CTRO_HUMAN CTRO_HUMAN CTRO_HUMAN CTRO_HUMAN CTRO_HUMAN CTRO_HUMAN CTRO_HUMAN CTRO_HUMAN CTRO_HUMAN	CTRO_HUMAN CTRO_HUMAN CTRO_HUMAN CTRO_HUMAN CTRO_HUMAN CTRO_HUMAN CTRO_HUMAN CTRO_HUMAN CTRO_HUMAN CTRO_HUMAN CTRO_HUMAN CTRO_HUMAN CTRO_HUMAN CTRO_HUMAN CTRO_HUMAN	GO:0005737 GO:0005737 GO:0005737 GO:0005737 GO:0005737 GO:0005737 GO:0005737 GO:0005737 GO:0005737 GO:0005737 GO:0005737 GO:0005737 GO:0005737 GO:0005737 GO:0005737	KEGG:hsa:11113 KEGG:hsa:11113 KEGG:hsa:11113 KEGG:hsa:11113 KEGG:hsa:11113 KEGG:hsa:11113 KEGG:hsa:11113 KEGG:hsa:11113 KEGG:hsa:11113 KEGG:hsa:11113 KEGG:hsa:11113 KEGG:hsa:11113 KEGG:hsa:11113 KEGG:hsa:11113 KEGG:hsa:11113	tr|D3YU89|D3YU89_MOUSE Citron Rho-interacting kinase OS=Mus musculus OX=10090 GN=Cit PE=1 SV=1	XP_016874224.1 citron Rho-interacting kinase isoform X4 [Homo sapiens]	gi|24663340|ref|NP_648584.1| sticky, isoform A [Drosophila melanogaster]	XP_012946733.1 citron Rho-interacting kinase isoform X2 [Aplysia californica]	XP_006815753.1 PREDICTED: citron Rho-interacting kinase-like [Saccoglossus kowalevskii]	tr|F1QN82|F1QN82_DANRE Citron rho-interacting serine/threonine kinase b OS=Danio rerio OX=7955 GN=citb PE=4 SV=3
PladumEVm040967	1.16056634064453	2.04064959167247	15.1384149909023	9.99094811625398e-05	0.000437777919790822	CHMP3_RAT CHMP3_RAT CHMP3_RAT CHMP3_RAT	CHMP3_XENTR CHMP3_XENTR CHMP3_XENTR CHMP3_XENTR	GO:0031410 GO:0031410 GO:0031410 GO:0031410	KEGG:xtr:548983 KEGG:xtr:548983 KEGG:xtr:548983 KEGG:xtr:548983	sp|Q9CQ10|CHMP3_MOUSE Charged multivesicular body protein 3 OS=Mus musculus OX=10090 GN=Chmp3 PE=1 SV=3	NP_057163.1 charged multivesicular body protein 3 isoform 1 [Homo sapiens]	gi|21356025|ref|NP_649451.1| vacuolar protein sorting 24, isoform A [Drosophila melanogaster]	XP_005093210.1 charged multivesicular body protein 3 [Aplysia californica]	XP_002731414.1 PREDICTED: charged multivesicular body protein 2b-like [Saccoglossus kowalevskii]	sp|Q6NY88|CHMP3_DANRE Charged multivesicular body protein 3 OS=Danio rerio OX=7955 GN=chmp3 PE=2 SV=3
PladumEVm047009	1.64241374700942	2.18085988436105	15.1358594114282	0.000100044809902501	0.000438287468179775	TAGL2_MOUSE TAGL2_MOUSE TAGL2_MOUSE TAGL2_MOUSE TAGL2_MOUSE TAGL2_MOUSE TAGL2_MOUSE TAGL2_MOUSE TAGL2_MOUSE	TAGL2_MOUSE TAGL2_MOUSE CNN2_PIG TAGL2_MOUSE TAGL2_MOUSE TAGL2_MOUSE TAGL2_MOUSE TAGL2_MOUSE TAGL2_MOUSE	GO:0030855 GO:0030855 GO:0030855 GO:0030855 GO:0030855 GO:0030855 GO:0030855 GO:0030855 GO:0030855	KEGG:mmu:21346 KEGG:mmu:21346 KEGG:mmu:21346 KEGG:mmu:21346 KEGG:mmu:21346 KEGG:mmu:21346 KEGG:mmu:21346 KEGG:mmu:21346 KEGG:mmu:21346	sp|Q9WVA4|TAGL2_MOUSE Transgelin-2 OS=Mus musculus OX=10090 GN=Tagln2 PE=1 SV=4	NP_003555.1 transgelin-2 isoform b [Homo sapiens]	.	XP_012944142.1 rac guanine nucleotide exchange factor B [Aplysia californica]	.	.
PladumEVm031482	-1.20145956870583	4.17554560141894	15.1321863910892	0.000100239635025021	0.000439057421455325	. . . . . .	. . . . . .	. . . . . .	. . . . . .	.	.	.	.	XP_002739487.1 PREDICTED: RNA-directed DNA polymerase from mobile element jockey-like [Saccoglossus kowalevskii]	tr|Q3LG55|Q3LG55_DANRE Reverse transcriptase OS=Danio rerio OX=7955 PE=4 SV=1
PladumEVm007704	-2.75590465671439	-0.338734085305634	15.1310904651564	0.000100297839283724	0.00043927056913845	PO11_BRACO	.	GO:0004519	.	.	.	.	XP_012940250.1 type-1 glutamine synthetase 1-like [Aplysia californica]	XP_002737779.1 PREDICTED: uncharacterized protein LOC100376482 [Saccoglossus kowalevskii]	tr|A0A8M9Q086|A0A8M9Q086_DANRE uncharacterized protein LOC100535115 isoform X1 OS=Danio rerio OX=7955 GN=LOC100535115 PE=4 SV=1
PladumEVm002729	-6.73156436463474	-0.169731930777971	15.1272234817564	0.000100503485343087	0.00044012936000289	MARHA_RAT MARHA_RAT MARHA_RAT MARHA_RAT MARHA_RAT	MARHA_RAT . MARHA_RAT MARHA_RAT MARHA_RAT	GO:0016740 GO:0016740 GO:0016740 GO:0016740 GO:0016740	KEGG:rno:303596 KEGG:rno:303596 KEGG:rno:303596 KEGG:rno:303596 KEGG:rno:303596	tr|E9PX79|E9PX79_MOUSE Membrane-associated ring-CH-type finger 10 OS=Mus musculus OX=10090 GN=Marchf10 PE=4 SV=1	NP_689811.2 probable E3 ubiquitin-protein ligase MARCHF10 isoform 1 [Homo sapiens]	gi|21355405|ref|NP_648305.1| CG4080, isoform A [Drosophila melanogaster]	XP_005093570.1 E3 ubiquitin-protein ligase MARCHF6 [Aplysia californica]	XP_002733112.1 PREDICTED: E3 ubiquitin-protein ligase MARCH8-like [Saccoglossus kowalevskii]	tr|B8A531|B8A531_DANRE Membrane-associated ring finger (C3HC4) 8 OS=Danio rerio OX=7955 GN=march8 PE=4 SV=1
PladumEVm129698	4.48374763823709	0.190019440103932	15.1213545388456	0.000100816406563604	0.00044145772700987	. .	. .	. .	. .	.	.	.	.	.	.
PladumEVm053894	2.30854779902781	0.500329283601122	15.1180755692869	0.000100991661917878	0.000442183083503299	.	.	.	.	.	.	.	.	.	.
PladumEVm012984	1.50507010192896	1.15198820773795	15.1158210002692	0.000101112342654241	0.000442627283774708	GUAD_RAT GUAD_RAT	GUAD_RAT GUAD_RAT	GO:0005829 GO:0005829	. .	sp|Q9R111|GUAD_MOUSE Guanine deaminase OS=Mus musculus OX=10090 GN=Gda PE=1 SV=1	NP_004284.1 guanine deaminase isoform b [Homo sapiens]	gi|24643849|ref|NP_649439.1| dihydropterin deaminase [Drosophila melanogaster]	XP_005092676.2 guanine deaminase [Aplysia californica]	XP_006819433.1 PREDICTED: guanine deaminase-like [Saccoglossus kowalevskii]	tr|Q502E8|Q502E8_DANRE Guanine deaminase OS=Danio rerio OX=7955 GN=zgc:112282 PE=1 SV=1
PladumEVm000158	1.02707156884392	2.94886680387034	15.1151108403502	0.000101150385564806	0.000442751720956277	TDRD1_DANRE TDRD1_DANRE . . TDRD6_DANRE TDRD6_DANRE TDRD1_DANRE TDRD1_DANRE TDRD1_HUMAN TDRD1_DANRE . TDRD1_HUMAN TDRD1_HUMAN TDRD6_DANRE TDRD1_DANRE TDRD1_DANRE . TDRD1_HUMAN TDRD6_DANRE TDRD6_DANRE TDRD1_DANRE	TDRD1_DANRE TDRD1_DANRE . . IF2_DESRM IF2_DESRM TDRD1_DANRE TDRD1_DANRE TDRD1_HUMAN TDRD1_DANRE . TDRD1_MOUSE TDRD1_MOUSE TDRD1_HUMAN TDRD1_DANRE TDRD1_DANRE . TDRD1_HUMAN TDRD6_DANRE TDRD6_DANRE TDRD1_DANRE	GO:0005737 GO:0005737 . . GO:0033391 GO:0033391 GO:0005737 GO:0005737 GO:0033391 GO:0005737 . GO:0033391 GO:0033391 GO:0033391 GO:0005737 GO:0005737 . GO:0033391 GO:0033391 GO:0033391 GO:0005737	. . . . KEGG:drm:Dred_1957 KEGG:drm:Dred_1957 . . KEGG:hsa:56165 . . KEGG:mmu:83561 KEGG:mmu:83561 KEGG:hsa:56165 . . . KEGG:hsa:56165 KEGG:dre:565665 KEGG:dre:565665 .	sp|Q99MV1|TDRD1_MOUSE Tudor domain-containing protein 1 OS=Mus musculus OX=10090 GN=Tdrd1 PE=1 SV=2	NP_001372293.1 tudor domain-containing protein 1 isoform 3 [Homo sapiens]	gi|665402461|ref|NP_001286665.1| tudor, isoform B [Drosophila melanogaster]	XP_012939180.1 uncharacterized protein LOC101858039 [Aplysia californica]	XP_002737010.2 PREDICTED: uncharacterized protein LOC100376221 [Saccoglossus kowalevskii]	tr|A0A2R8QA40|A0A2R8QA40_DANRE Tudor domain-containing protein 1 OS=Danio rerio OX=7955 GN=tdrd1 PE=4 SV=1
PladumEVm089071	-4.47069072491751	0.683982226532163	15.1080810103898	0.000101527747955384	0.000444361249939913	MIF_XENTR MIF_XENLA	MIF_XENTR MIF_XENLA	GO:0005737 GO:0005737	KEGG:xtr:100134996 KEGG:xla:399041	sp|P34884|MIF_MOUSE Macrophage migration inhibitory factor OS=Mus musculus OX=10090 GN=Mif PE=1 SV=2	NP_002406.1 macrophage migration inhibitory factor [Homo sapiens]	.	XP_005093919.1 macrophage migration inhibitory factor [Aplysia californica]	XP_002730619.1 PREDICTED: macrophage migration inhibitory factor-like [Saccoglossus kowalevskii]	tr|Q0ZBR7|Q0ZBR7_DANRE Macrophage migration inhibitory factor OS=Danio rerio OX=7955 GN=MIF PE=1 SV=1
PladumEVm054028	1.17545053238851	2.4515224142289	15.1068696497086	0.000101592916948941	0.00044460421135098	. . .	. . .	. . .	. . .	.	.	.	.	.	.
PladumEVm043018	-2.66782690284366	1.30659462071572	15.1062019609987	0.000101628855377907	0.000444719216114765	ESF1_HUMAN	ESF1_MOUSE	GO:0005615	KEGG:mmu:66580	sp|Q3V1V3|ESF1_MOUSE ESF1 homolog OS=Mus musculus OX=10090 GN=Esf1 PE=1 SV=1	XP_016883363.1 ESF1 homolog isoform X1 [Homo sapiens]	gi|20128861|ref|NP_569906.1| uncharacterized protein Dmel_CG11417 [Drosophila melanogaster]	XP_005100252.1 ESF1 homolog [Aplysia californica]	XP_006824858.1 PREDICTED: LOW QUALITY PROTEIN: ESF1 homolog [Saccoglossus kowalevskii]	tr|B8JKQ1|B8JKQ1_DANRE ESF1, nucleolar pre-rRNA-processing protein, homolog (S. cerevisiae) OS=Danio rerio OX=7955 GN=esf1 PE=3 SV=1
PladumEVm038668	-10.2387461598892	0.832822976582749	15.1058128315563	0.000101649806220017	0.000444768620848066	.	.	.	.	sp|Q9DCL8|IPP2_MOUSE Protein phosphatase inhibitor 2 OS=Mus musculus OX=10090 GN=Ppp1r2 PE=1 SV=3	.	.	.	.	.
PladumEVm142968	-2.11727300791587	1.9324471254119	15.1038002137956	0.000101758235542169	0.000445200741815635	. .	. .	. .	. .	.	.	.	.	.	.
PladumEVm119902	1.44755372725387	0.719468339552442	15.1025638092038	0.000101824904267476	0.000445409662212628	. .	. .	. .	. .	.	.	.	.	.	.
PladumEVm014670	1.30681487467178	1.72677150843712	15.1025557847554	0.000101825337100891	0.000445409662212628	FOXN3_HUMAN FOXN3_HUMAN . FOXN3_HUMAN . FOXN3_HUMAN FOXN3_HUMAN FOXN3_HUMAN FOXN3_HUMAN	FOXN3_PIG FOXN3_PIG . FOXN3_PIG . FOXN3_PIG FOXN3_PIG FOXN3_PIG FOXN3_PIG	GO:0000785 GO:0000785 . GO:0000785 . GO:0000785 GO:0000785 GO:0000785 GO:0000785	KEGG:ssc:733584 KEGG:ssc:733584 . KEGG:ssc:733584 . KEGG:ssc:733584 KEGG:ssc:733584 KEGG:ssc:733584 KEGG:ssc:733584	sp|Q499D0|FOXN3_MOUSE Forkhead box protein N3 OS=Mus musculus OX=10090 GN=Foxn3 PE=1 SV=1	NP_005188.2 forkhead box protein N3 isoform 2 [Homo sapiens]	gi|78707315|ref|NP_511071.3| checkpoint suppressor homologue, isoform A [Drosophila melanogaster]	XP_005099217.1 uncharacterized protein LOC101846815 isoform X1 [Aplysia californica]	XP_006822152.1 PREDICTED: forkhead box protein N3 [Saccoglossus kowalevskii]	tr|E9QJB6|E9QJB6_DANRE Forkhead box N3 OS=Danio rerio OX=7955 GN=foxn3 PE=4 SV=1
PladumEVm066804	2.2682737587716	-0.263729685053253	15.0993763491513	0.000101996979536475	0.000446118082926068	.	.	.	.	.	.	.	.	.	.
PladumEVm092701	1.40081401609691	1.25077032862274	15.095051701618	0.000102230913943578	0.000447098798047724	. .	. .	. .	. .	.	.	.	.	.	.
PladumEVm007636	-1.5751168910651	0.682398019684196	15.0805472070867	0.000103019459483967	0.000450419078364898	EDEM2_MOUSE EDEM2_MOUSE EDEM2_MOUSE .	EDEM2_MOUSE EDEM2_MOUSE EDEM2_MOUSE .	GO:0005783 GO:0005783 GO:0005783 .	KEGG:mmu:108687 KEGG:mmu:108687 KEGG:mmu:108687 .	sp|Q8BJT9|EDEM2_MOUSE ER degradation-enhancing alpha-mannosidase-like protein 2 OS=Mus musculus OX=10090 GN=Edem2 PE=1 SV=1	NP_060687.2 ER degradation-enhancing alpha-mannosidase-like protein 2 isoform 1 precursor [Homo sapiens]	gi|442614829|ref|NP_001259152.1| ER degradation enhancer, mannosidase alpha-like 1, isoform E [Drosophila melanogaster]	XP_005105902.1 uncharacterized protein LOC101849317 [Aplysia californica]	XP_006812583.1 PREDICTED: ER degradation-enhancing alpha-mannosidase-like protein 2-like [Saccoglossus kowalevskii]	tr|A0A8M1P1W0|A0A8M1P1W0_DANRE alpha-1,2-Mannosidase OS=Danio rerio OX=7955 GN=edem2 PE=1 SV=1
PladumEVm100320	4.06340010442448	1.65527023082551	15.076689727597	0.000103230202210615	0.000451297624116846	FUCL6_ANGJA FUCL6_ANGJA	FUCL6_ANGJA FUCL6_ANGJA	GO:0005615 GO:0005615	. .	.	.	.	XP_005104662.1 pentraxin fusion protein [Aplysia californica]	XP_006823092.1 PREDICTED: uncharacterized protein LOC102808889 [Saccoglossus kowalevskii]	tr|F1QFJ5|F1QFJ5_DANRE Si:cabz01040626.2 OS=Danio rerio OX=7955 GN=si:cabz01040626.2 PE=3 SV=2
PladumEVm095681	8.98746710743755	-1.50755793224674	15.0760663987489	0.000103264296754505	0.000451403812977653	MEG11_HUMAN	.	GO:0016323	KEGG:hsa:84465	tr|E9Q918|E9Q918_MOUSE Multiple epidermal growth factor-like domains protein 11 OS=Mus musculus OX=10090 GN=Megf11 PE=4 SV=1	XP_016878159.1 multiple epidermal growth factor-like domains protein 11 isoform X1 [Homo sapiens]	gi|161080573|ref|NP_728660.2| draper, isoform B [Drosophila melanogaster]	XP_012939263.1 receptor-type tyrosine-protein phosphatase F [Aplysia californica]	XP_006819480.1 PREDICTED: uncharacterized protein LOC102809270, partial [Saccoglossus kowalevskii]	tr|E9QHA9|E9QHA9_DANRE Multiple EGF-like-domains 6a OS=Danio rerio OX=7955 GN=megf6a PE=4 SV=1
PladumEVm122809	1.24562497642978	1.70454918390878	15.0757922594925	0.000103279295080591	0.000451426513454411	.	.	.	.	.	.	.	.	.	.
PladumEVm095251	-1.68231777065632	0.667739747024238	15.075208184106	0.000103311257513378	0.000451523351495956	. .	. .	. .	. .	.	.	.	.	.	.
PladumEVm069050	-8.70274490664611	-0.952624232597489	15.0731118121504	0.000103426059556257	0.000451906568169734	.	.	.	.	.	.	.	.	.	.
PladumEVm072774	1.51579639001518	0.918288295855734	15.0730961111239	0.000103426919863991	0.000451906568169734	. .	. .	. .	. .	.	.	.	.	.	.
PladumEVm095226	1.36098408139089	0.179136113426343	15.0646874205333	0.000103888694289594	0.000453874700740048	. .	. .	. .	. .	.	.	.	.	.	.
PladumEVm016363	-1.98356579182937	0.787353197808019	15.0637132858779	0.000103942324126874	0.000454065913319779	. . . . .	. . . . .	. . . . .	. . . . .	.	.	.	.	.	.
PladumEVm083345	2.07097425245896	0.598943344182335	15.0634288524193	0.000103957988531086	0.000454091255596078	.	PP14C_MOUSE	.	KEGG:mmu:76142	.	.	gi|20129445|ref|NP_609450.1| uncharacterized protein Dmel_CG17124, isoform A [Drosophila melanogaster]	XP_005101188.1 uncharacterized protein LOC101853466 [Aplysia californica]	.	.
PladumEVm022892	1.20025352509423	1.31988863692819	15.0625544446187	0.000104006159058181	0.000454250513531624	. . NOP58_MACFA	. . .	. . GO:0005730	. . KEGG:mcf:102131118	.	.	.	.	.	.
PladumEVm026664	-5.65564777272983	-0.987270890644403	15.0624088535566	0.00010401418175135	0.000454250513531624	.	.	.	.	.	.	.	XP_005093466.1 uncharacterized protein LOC101852907 [Aplysia californica]	XP_006825953.1 PREDICTED: uncharacterized protein LOC102806317 [Saccoglossus kowalevskii]	.
PladumEVm001077	1.30750921478541	1.30034418625083	15.0617455332253	0.000104050741435661	0.000454367076254992	LRP4_RAT LRP4_RAT LRP4_RAT LRP4_RAT LRP4_RAT LRP4_RAT LRP4_RAT LRP4_RAT LRP4_MOUSE LRP4_MOUSE LRP4_RAT LRP4_RAT	LRP4_RAT LRP4_RAT LRP5_MOUSE LRP5_MOUSE LRP5_MOUSE LRP5_MOUSE LRP5_MOUSE FEM1B_MOUSE LRP1_CHICK LRP1_CHICK LRP5_MOUSE LRP5_MOUSE	GO:0009986 GO:0009986 GO:0009986 GO:0009986 GO:0009986 GO:0009986 GO:0009986 GO:0009986 GO:0009986 GO:0009986 GO:0009986 GO:0009986	. . KEGG:mmu:16973 KEGG:mmu:16973 KEGG:mmu:16973 KEGG:mmu:16973 KEGG:mmu:16973 KEGG:mmu:14155 KEGG:gga:396170 KEGG:gga:396170 KEGG:mmu:16973 KEGG:mmu:16973	sp|Q8VI56|LRP4_MOUSE Low-density lipoprotein receptor-related protein 4 OS=Mus musculus OX=10090 GN=Lrp4 PE=1 SV=3	XP_011518406.1 low-density lipoprotein receptor-related protein 4 isoform X3 [Homo sapiens]	gi|281360959|ref|NP_001162769.1| CG8909, isoform C [Drosophila melanogaster]	XP_012940627.1 uncharacterized protein LOC101861747 [Aplysia californica]	XP_006825084.1 PREDICTED: low-density lipoprotein receptor-related protein 4-like [Saccoglossus kowalevskii]	tr|A0A386NG17|A0A386NG17_DANRE Low density lipoprotein receptor-related protein 4 OS=Danio rerio OX=7955 GN=lrp4 PE=2 SV=1
PladumEVm036283	1.91395608878626	3.91672247752718	15.0611373853807	0.000104084271586947	0.00045447038880799	IGFBP_CUPSA IGFBP_CUPSA IGFBP_CUPSA	IGFBP_CUPSA IGFBP_CUPSA IGFBP_CUPSA	GO:0005576 GO:0005576 GO:0005576	. . .	sp|Q8BJ66|KAZD1_MOUSE Kazal-type serine protease inhibitor domain-containing protein 1 OS=Mus musculus OX=10090 GN=Kazald1 PE=1 SV=2	XP_024303981.1 kazal-type serine protease inhibitor domain-containing protein 1 isoform X1 [Homo sapiens]	gi|665389353|ref|NP_001245495.2| terribly reduced optic lobes, isoform AK [Drosophila melanogaster]	XP_005097687.1 insulin-like growth factor-binding protein-related protein 1 [Aplysia californica]	XP_002735537.1 PREDICTED: kazal-type serine protease inhibitor domain-containing protein 1-like [Saccoglossus kowalevskii]	tr|F1QBJ0|F1QBJ0_DANRE Kazal-type serine peptidase inhibitor domain 2 OS=Danio rerio OX=7955 GN=kazald2 PE=4 SV=1
PladumEVm011445	2.69909532129434	3.13868759283018	15.0596262078061	0.000104167637254492	0.000454791261409157	GNL3_CAEEL GNL3_CAEEL GNL3_CAEEL GNL3_CAEEL .	GNL3_CAEEL GNL3_CAEEL GNL3_CAEEL GNL3_CAEEL .	GO:0005730 GO:0005730 GO:0005730 GO:0005730 .	KEGG:cel:CELE_K01C8.9 KEGG:cel:CELE_K01C8.9 KEGG:cel:CELE_K01C8.9 KEGG:cel:CELE_K01C8.9 .	sp|Q6PGG6|GNL3L_MOUSE Guanine nucleotide-binding protein-like 3-like protein OS=Mus musculus OX=10090 GN=Gnl3l PE=1 SV=1	NP_061940.1 guanine nucleotide-binding protein-like 3-like protein [Homo sapiens]	gi|28572990|ref|NP_732199.2| nucleostemin ortholog 1 [Drosophila melanogaster]	XP_005106673.1 guanine nucleotide-binding protein-like 3 homolog [Aplysia californica]	NP_001161618.1 nucleostemin-like protein [Saccoglossus kowalevskii]	tr|Q6DRM2|Q6DRM2_DANRE Guanine nucleotide-binding protein-like 3 OS=Danio rerio OX=7955 GN=gnl3l PE=4 SV=1
PladumEVm016171	1.38610780728235	1.30248183006824	15.056951754729	0.000104315340951619	0.0004553497660066	CP17A_CHICK CP17A_PANTR CP17A_CHICK CP17A_CHICK CP17A_CHICK CP17A_CHICK	CP17A_ICTPU CP17A_PANTR CP17A_ICTPU CP17A_CHICK CP17A_ICTPU CP17A_CHICK	GO:0016020 GO:0005789 GO:0016020 GO:0016020 GO:0016020 GO:0016020	KEGG:ipu:100313515 KEGG:ptr:450141 KEGG:ipu:100313515 KEGG:gga:425056 KEGG:ipu:100313515 KEGG:gga:425056	sp|P27786|CP17A_MOUSE Steroid 17-alpha-hydroxylase/17,20 lyase OS=Mus musculus OX=10090 GN=Cyp17a1 PE=1 SV=1	NP_000093.1 steroid 17-alpha-hydroxylase/17,20 lyase precursor [Homo sapiens]	gi|24643092|ref|NP_728191.1| cytochrome P450-18a1, isoform A [Drosophila melanogaster]	XP_012935790.1 cytochrome P450 1A1 [Aplysia californica]	XP_002730849.1 PREDICTED: steroid 17-alpha-hydroxylase/17,20 lyase-like [Saccoglossus kowalevskii]	tr|B8A5Q1|B8A5Q1_DANRE Cytochrome P450, family 2, subfamily U, polypeptide 1 OS=Danio rerio OX=7955 GN=cyp2u1 PE=3 SV=1
PladumEVm114636	-1.15029807875723	5.63755765910432	15.0561491108753	0.000104359710175015	0.000455500255664345	RL9_HUMAN RL9_ICTPU	. .	GO:0005829 GO:0005840	KEGG:hsa:6133 KEGG:ipu:100304525	sp|P51410|RL9_MOUSE 60S ribosomal protein L9 OS=Mus musculus OX=10090 GN=Rpl9 PE=1 SV=2	NP_001020092.1 60S ribosomal protein L9 [Homo sapiens]	gi|17137198|ref|NP_477161.1| ribosomal protein L9, isoform A [Drosophila melanogaster]	XP_005091935.1 60S ribosomal protein L9 [Aplysia californica]	XP_006812612.1 PREDICTED: 60S ribosomal protein L9-like [Saccoglossus kowalevskii]	tr|Q5BKV9|Q5BKV9_DANRE 60S ribosomal protein L9 OS=Danio rerio OX=7955 GN=zgc:103730 PE=1 SV=1
PladumEVm038028	-1.4795649521079	3.57088457518898	15.0532356532736	0.00010452092239375	0.00045616065466735	LEG4_RAT LEG4_RAT LEG8_HUMAN LEG4_BOVIN LEG4_BOVIN LEG4_BOVIN LEG8_HUMAN LEG4_BOVIN LEG4_BOVIN LEG4_BOVIN LEG4_RAT LEG4_RAT LEG4_RAT LEG4_BOVIN LEG8_HUMAN LEG4_BOVIN LEG4_RAT	LEG4_RAT LEG4_RAT LEG8_HUMAN LEG12_HUMAN LEG12_HUMAN LEG12_HUMAN LEG8_HUMAN LEG4_BOVIN LEG12_HUMAN LEG4_BOVIN LEG12_HUMAN LEG12_HUMAN LEG12_HUMAN LEG12_HUMAN LEG8_HUMAN LEG4_RAT LEG4_RAT	GO:0005615 GO:0005615 GO:0005737 GO:0030246 GO:0030246 GO:0030246 GO:0005737 GO:0030246 GO:0030246 GO:0030246 GO:0005615 GO:0005615 GO:0005615 GO:0030246 GO:0005737 GO:0030246 GO:0005615	KEGG:rno:25474 KEGG:rno:25474 KEGG:hsa:3964 KEGG:hsa:85329 KEGG:hsa:85329 KEGG:hsa:85329 KEGG:hsa:3964 KEGG:bta:614804 KEGG:hsa:85329 KEGG:bta:614804 KEGG:hsa:85329 KEGG:hsa:85329 KEGG:hsa:85329 KEGG:hsa:85329 KEGG:hsa:3964 KEGG:rno:25474 KEGG:rno:25474	tr|A0A140LHI8|A0A140LHI8_MOUSE Galectin OS=Mus musculus OX=10090 GN=Lgals4 PE=1 SV=1	NP_001136008.2 galectin-12 isoform 3 [Homo sapiens]	gi|386768850|ref|NP_001245813.1| galectin, isoform D [Drosophila melanogaster]	XP_005102039.2 galectin-4 [Aplysia californica]	XP_002731587.1 PREDICTED: galectin-8-like [Saccoglossus kowalevskii]	tr|X1WD11|X1WD11_DANRE Galectin OS=Danio rerio OX=7955 GN=lgals8a PE=4 SV=2
PladumEVm110406	1.48156203844199	0.0545402066605381	15.0420426696256	0.000105142605511253	0.000458830371102615	.	.	.	.	.	.	.	.	.	.
PladumEVm069165	-1.10158284338387	3.72245682539413	15.0329237351726	0.000105651841425689	0.000461008921182572	. . . . .	. PABP_YARLI . . .	. . . . .	. KEGG:yli:YALI0C00539g . . .	.	.	.	.	.	.
PladumEVm030328	2.01129903210511	1.81124417662445	15.0316558302307	0.000105722842341027	0.000461275013129126	TSAP1_HUMAN TSAP1_HUMAN TSAP1_HUMAN	TSAP1_MOUSE TSAP1_MOUSE TSAP1_MOUSE	GO:0005737 GO:0005737 GO:0005737	KEGG:mmu:71787 KEGG:mmu:71787 KEGG:mmu:71787	sp|Q80VC6|TSAP1_MOUSE tRNA selenocysteine 1-associated protein 1 OS=Mus musculus OX=10090 GN=Trnau1ap PE=1 SV=2	NP_060316.1 tRNA selenocysteine 1-associated protein 1 [Homo sapiens]	gi|28574707|ref|NP_608837.2| uncharacterized protein Dmel_CG15440 [Drosophila melanogaster]	XP_005107047.1 tRNA selenocysteine 1-associated protein 1 [Aplysia californica]	XP_002734331.1 PREDICTED: tRNA selenocysteine 1-associated protein 1-like isoform 2 [Saccoglossus kowalevskii]	tr|A0A8M9Q082|A0A8M9Q082_DANRE tRNA selenocysteine-associated protein 1 OS=Danio rerio OX=7955 GN=trnau1apb PE=3 SV=1
PladumEVm007725	1.42172165823566	0.550799600282875	15.0286477369261	0.00010589148356348	0.000461967024711368	. . . . . . .	. . . . . . .	. . . . . . .	. . . . . . .	.	.	.	.	.	.
PladumEVm062384	-4.86716060909678	-0.117709001044959	15.0213559944013	0.000106301401289574	0.000463695567402853	.	.	.	.	.	.	.	.	.	.
PladumEVm130350	2.5973832773663	1.98255908794998	15.0212416602323	0.000106307841480856	0.000463695567402853	. .	. .	. .	. .	.	.	.	.	.	.
PladumEVm109047	-9.30212568569603	-0.103237675971615	15.0103687561063	0.000106922085947739	0.000466242272679292	.	.	.	.	.	.	.	.	.	.
PladumEVm060992	-2.30067397815242	0.0013275461596942	15.0094861456691	0.000106972103852962	0.00046640676198556	. .	. .	. .	. .	.	.	.	.	.	.
PladumEVm127784	1.11190024091923	2.44209261021924	15.0093456281181	0.000106980069214525	0.00046640676198556	. . .	. . .	. . .	. . .	.	.	.	.	.	.
PladumEVm052503	1.16018433421577	2.64049629329835	15.0084194685585	0.000107032584323302	0.000466591530125983	.	.	.	.	.	.	.	.	.	.
PladumEVm015711	-1.23304851848455	1.12436299567482	15.0064320102931	0.0001071453647957	0.000467038955674044	KANK2_DANRE . . KANK2_DANRE	KANK2_DANRE . . KANK2_DANRE	GO:0005737 . . GO:0005737	KEGG:dre:571549 . . KEGG:dre:571549	tr|E9Q238|E9Q238_MOUSE KN motif and ankyrin repeat domains 1 OS=Mus musculus OX=10090 GN=Kank1 PE=1 SV=1	XP_016855973.1 KN motif and ankyrin repeat domain-containing protein 4 isoform X4 [Homo sapiens]	gi|281362364|ref|NP_651143.2| CG4393, isoform B [Drosophila melanogaster]	XP_005089164.2 serine/threonine-protein phosphatase 6 regulatory ankyrin repeat subunit A [Aplysia californica]	XP_002734343.1 PREDICTED: POTE ankyrin domain family member C-like [Saccoglossus kowalevskii]	tr|F1QX39|F1QX39_DANRE Ankyrin repeat domain 33Bb (Fragment) OS=Danio rerio OX=7955 GN=ankrd33bb PE=4 SV=1
PladumEVm010728	2.96963153878583	0.303167569293058	15.0050630827585	0.000107223115626533	0.000467333619268196	CTR4_HUMAN CTR4_MOUSE CTR4_MOUSE	CTR4_HUMAN CTR4_MOUSE CTR4_MOUSE	GO:0016021 GO:0016021 GO:0016021	KEGG:hsa:6545 KEGG:mmu:224022 KEGG:mmu:224022	sp|Q8BLQ7|CTR4_MOUSE Cationic amino acid transporter 4 OS=Mus musculus OX=10090 GN=Slc7a4 PE=1 SV=1	NP_004164.2 cationic amino acid transporter 4 [Homo sapiens]	gi|24667468|ref|NP_649219.1| uncharacterized protein Dmel_CG13248 [Drosophila melanogaster]	XP_012943345.1 cationic amino acid transporter 2 [Aplysia californica]	XP_006823203.1 PREDICTED: cationic amino acid transporter 4-like [Saccoglossus kowalevskii]	tr|B7ZVI8|B7ZVI8_DANRE Solute carrier family 7 (Cationic amino acid transporter, y+ system), member 4 OS=Danio rerio OX=7955 GN=slc7a4 PE=2 SV=1
PladumEVm000049	1.27313525821057	3.3424537372727	15.0036883365394	0.000107301254088191	0.000467629916411042	LRP1_CHICK LRP1_CHICK PGBM_HUMAN LRP1_CHICK LRP1_RAT LRP1_CHICK LRP1_RAT LRP1_MOUSE LRP1_CHICK LRP1_CHICK LRP1_CHICK LRP1_CHICK LRP1_CHICK LRP1_CHICK LRP1_CHICK LRP1_MOUSE	LRP1_MOUSE LRP1_CHICK PGBM_HUMAN LRP1_CHICK LRP1_RAT LRP1_MOUSE LRP1_MOUSE LRP1_MOUSE LRP1_MOUSE LRP1_CHICK LRP1_MOUSE LRP1_MOUSE LRP1_MOUSE LRP1_CHICK LRP1_CHICK LRP1_MOUSE	GO:0005905 GO:0005905 GO:0005604 GO:0005905 GO:0045177 GO:0005905 GO:0045177 GO:0045177 GO:0005905 GO:0005905 GO:0005905 GO:0005905 GO:0005905 GO:0005905 GO:0005905 GO:0045177	KEGG:mmu:16971 KEGG:gga:396170 KEGG:hsa:3339 KEGG:gga:396170 KEGG:rno:299858 KEGG:mmu:16971 KEGG:mmu:16971 KEGG:mmu:16971 KEGG:mmu:16971 KEGG:gga:396170 KEGG:mmu:16971 KEGG:mmu:16971 KEGG:mmu:16971 KEGG:gga:396170 KEGG:gga:396170 KEGG:mmu:16971	tr|A0A0R4J0I9|A0A0R4J0I9_MOUSE Prolow-density lipoprotein receptor-related protein 1 OS=Mus musculus OX=10090 GN=Lrp1 PE=1 SV=1	NP_002323.2 prolow-density lipoprotein receptor-related protein 1 preproprotein [Homo sapiens]	gi|665399496|ref|NP_788284.3| LDL receptor protein 1, isoform G [Drosophila melanogaster]	XP_012944048.1 low-density lipoprotein receptor-related protein 1 [Aplysia californica]	XP_006823247.1 PREDICTED: low-density lipoprotein receptor-related protein 2-like [Saccoglossus kowalevskii]	tr|A0A8M9QD95|A0A8M9QD95_DANRE LOW QUALITY PROTEIN: low-density lipoprotein receptor-related protein 1 OS=Danio rerio OX=7955 GN=lrp1aa PE=1 SV=1
PladumEVm022968	4.57830447607139	-0.419656092017142	15.0013369078707	0.000107435038551158	0.000468168645514127	. . . . .	. . . . CL46_BOVIN	. . . . .	. . . . KEGG:bta:415114	.	.	.	.	.	.
PladumEVm075726	-3.50656343612562	-0.557837438474299	14.9996377564719	0.000107531816193275	0.000468546023634504	. .	. .	. .	. .	.	.	.	.	XP_006816851.1 PREDICTED: uncharacterized protein LOC102803152 [Saccoglossus kowalevskii]	.
PladumEVm128274	2.13128112146682	2.34660772037354	14.9990079862982	0.000107567707952998	0.00046865805871563	. .	. .	. .	. .	.	.	.	.	.	.
PladumEVm089942	6.80116126207703	-1.25862074164736	14.9981200748491	0.000107618332143022	0.000468834253740783	. . .	. . .	. . .	. . .	.	.	.	.	.	.
PladumEVm010075	-1.51628128086368	3.16217952437499	14.9979148289744	0.000107630037629459	0.000468840883945753	. . . . . . . . . . .	. . . . . . . . . . .	. . . . . . . . . . .	. . . . . . . . . . .	.	.	.	.	.	.
PladumEVm054067	-1.3271739618666	2.55494376129133	14.9959095761559	0.000107744467706431	0.000469294943116024	PLAT3_HUMAN PLAT3_HUMAN PLAT3_HUMAN PLAT3_HUMAN PLAT3_PONAB PLAT3_RAT PLAT3_PONAB PLAT3_PONAB PLAT3_RAT PLAT3_RAT PLAT3_RAT .	PLAT3_HUMAN PLAT3_HUMAN PLAT3_HUMAN PLAT3_HUMAN PLAT3_HUMAN PLAT3_HUMAN PLAT3_HUMAN PLAT3_HUMAN PLAT3_HUMAN PLAT3_HUMAN . .	GO:0005737 GO:0005737 GO:0005737 GO:0005737 GO:0016021 GO:0005737 GO:0016021 GO:0016021 GO:0005737 GO:0005737 GO:0005737 .	KEGG:hsa:11145 KEGG:hsa:11145 KEGG:hsa:11145 KEGG:hsa:11145 KEGG:hsa:11145 KEGG:hsa:11145 KEGG:hsa:11145 KEGG:hsa:11145 KEGG:hsa:11145 KEGG:hsa:11145 KEGG:rno:24913 .	sp|Q8R3U1|PLAT3_MOUSE Phospholipase A and acyltransferase 3 OS=Mus musculus OX=10090 GN=Plaat3 PE=1 SV=2	XP_006718489.1 phospholipase A and acyltransferase 3 isoform X2 [Homo sapiens]	.	XP_005088862.1 phospholipase A and acyltransferase 2 [Aplysia californica]	XP_006811652.1 PREDICTED: HRAS-like suppressor 3-like, partial [Saccoglossus kowalevskii]	tr|A0A8M1NAZ5|A0A8M1NAZ5_DANRE uncharacterized protein LOC767688 OS=Danio rerio OX=7955 GN=rarres3 PE=4 SV=1
PladumEVm003879	1.72816715511954	1.08798213380145	14.9944158907396	0.00010782978467409	0.000469622122468115	. . . . . .	. . . . . .	. . . . . .	. . . . . .	.	.	.	.	.	.
PladumEVm067507	1.77720719990852	0.605644223376562	14.9925200190105	0.000107938171821978	0.000470049706064323	. .	. .	. .	. .	.	.	.	.	.	.
PladumEVm029433	1.06204618474973	2.80484645057797	14.9854498862666	0.000108343339744032	0.000471737172475048	AK1A1_CRIGR ALD2_CRIGR AK1A1_CRIGR AK1A1_PIG AKCL2_PIG AK1A1_CRIGR AK1A1_CRIGR AK1A1_PIG AK1A1_PIG AK1C1_MACFU AK1A1_CRIGR AK1A1_CRIGR	AK1A1_CRIGR ALD2_CRIGR AK1A1_PIG AK1A1_PIG AKCL2_PIG AK1A1_CRIGR AK1A1_CRIGR AK1A1_CRIGR AK1A1_CRIGR AK1C1_MACFU AK1A1_CRIGR AK1A1_CRIGR	GO:0016324 GO:0005737 GO:0016324 GO:0016324 GO:0005829 GO:0016324 GO:0016324 GO:0016324 GO:0016324 GO:0005829 GO:0016324 GO:0016324	KEGG:cge:100689106 KEGG:cge:100689318 KEGG:ssc:396924 KEGG:ssc:396924 KEGG:ssc:733633 KEGG:cge:100689106 KEGG:cge:100689106 KEGG:cge:100689106 KEGG:cge:100689106 . KEGG:cge:100689106 KEGG:cge:100689106	sp|Q9JII6|AK1A1_MOUSE Aldo-keto reductase family 1 member A1 OS=Mus musculus OX=10090 GN=Akr1a1 PE=1 SV=3	NP_697021.1 aldo-keto reductase family 1 member A1 [Homo sapiens]	gi|24657054|ref|NP_647839.1| uncharacterized protein Dmel_CG12766 [Drosophila melanogaster]	XP_005097997.1 prostaglandin-E(2) 9-reductase [Aplysia californica]	XP_002734108.1 PREDICTED: aldose reductase-like [Saccoglossus kowalevskii]	tr|Q6AZC3|Q6AZC3_DANRE Si:dkey-180p18.9 protein (Fragment) OS=Danio rerio OX=7955 GN=si:dkey-180p18.9 PE=2 SV=1
PladumEVm008949	-9.22639952438869	-0.336329851315004	14.9854007658755	0.000108346160032823	0.000471737172475048	SNAA_VITVI SNAA_VITVI SNAA_VITVI SNAA_VITVI	SNAA_VITVI . . SNAA_VITVI	GO:0016020 GO:0016020 GO:0016020 GO:0016020	KEGG:vvi:100232837 KEGG:vvi:100232837 KEGG:vvi:100232837 KEGG:vvi:100232837	sp|Q9DB05|SNAA_MOUSE Alpha-soluble NSF attachment protein OS=Mus musculus OX=10090 GN=Napa PE=1 SV=1	NP_003818.2 alpha-soluble NSF attachment protein [Homo sapiens]	gi|17737681|ref|NP_524180.1| alpha soluble NSF attachment protein [Drosophila melanogaster]	XP_005099209.1 alpha-soluble NSF attachment protein [Aplysia californica]	XP_006820417.1 PREDICTED: alpha-soluble NSF attachment protein-like [Saccoglossus kowalevskii]	tr|A2CET2|A2CET2_DANRE N-ethylmaleimide-sensitive factor attachment protein, alpha a OS=Danio rerio OX=7955 GN=napaa PE=3 SV=1
PladumEVm002051	1.27602306725875	1.35282449204555	14.9819160386143	0.000108546427270971	0.000472564441146878	. TBC14_HUMAN TBC14_HUMAN . . . . . . TBC14_HUMAN TBC14_HUMAN . . . . . . . . . . . . . .	. . TBC12_MOUSE . . . . . . TBC12_MOUSE . . . . . . . UIMC1_RAT . . . . . . .	. GO:0005776 GO:0005776 . . . . . . GO:0005776 GO:0005776 . . . . . . . . . . . . . .	. KEGG:hsa:57533 KEGG:mmu:209478 . . . . . . KEGG:mmu:209478 KEGG:hsa:57533 . . . . . . KEGG:rno:290997 . . . . . . .	.	.	.	.	.	.
PladumEVm089960	-2.42042013118582	2.15090820308579	14.9793182843223	0.000108695962539431	0.000473170709091609	. . . . . .	. . . . . .	. . . . . .	. . . . . .	.	.	.	.	.	.
PladumEVm000692	1.29646607363636	2.27761449352078	14.9763640841833	0.00010886626798157	0.000473867269698734	KCP_XENLA KCP_XENLA KCP_HUMAN KCP_XENLA KCP_XENLA KCP_XENLA KCP_XENLA KCP_XENLA KCP_XENLA KCP_XENLA KCP_XENLA KCP_XENLA	KCP_XENLA KCP_HUMAN KCP_HUMAN KCP_XENLA KCP_XENLA KCP_XENLA KCP_XENLA KCP_XENLA KCP_XENLA KCP_XENLA KCP_XENLA KCP_XENLA	GO:0005576 GO:0005576 GO:0005576 GO:0005576 GO:0005576 GO:0005576 GO:0005576 GO:0005576 GO:0005576 GO:0005576 GO:0005576 GO:0005576	KEGG:xla:378806 KEGG:hsa:375616 KEGG:hsa:375616 KEGG:xla:378806 KEGG:xla:378806 KEGG:xla:378806 KEGG:xla:378806 KEGG:xla:378806 KEGG:xla:378806 KEGG:xla:378806 KEGG:xla:378806 KEGG:xla:378806	sp|Q3U492|KCP_MOUSE Kielin/chordin-like protein OS=Mus musculus OX=10090 GN=Kcp PE=1 SV=2	NP_001353051.1 kielin/chordin-like protein isoform 3 precursor [Homo sapiens]	gi|24656994|ref|NP_524809.2| crossveinless 2 [Drosophila melanogaster]	XP_035826566.1 uncharacterized protein LOC101845560 [Aplysia californica]	XP_002738062.1 PREDICTED: kielin145 [Saccoglossus kowalevskii]	tr|F1Q752|F1Q752_DANRE Si:dkey-266m15.6 OS=Danio rerio OX=7955 GN=kcp PE=4 SV=3
PladumEVm042311	-2.57468871730665	0.113683955265487	14.970289490742	0.000109217304034682	0.000475328228150147	. .	. .	. .	. .	.	.	.	.	.	.
PladumEVm064961	-1.59708038808387	2.70586981988424	14.970198729801	0.000109222557518634	0.000475328228150147	. . .	. . .	. . .	. . .	.	.	.	.	.	.
PladumEVm028676	2.28633542692895	-0.510135661539825	14.9687587012573	0.000109305944228225	0.000475646159387832	Y1R1_DROME Y1R1_DROME	Y1R1_DROME Y1R1_DROME	GO:0003676 GO:0003676	. .	.	.	.	XP_012938650.1 uncharacterized protein LOC106011927 [Aplysia californica]	.	.
PladumEVm148087	1.24875609483155	4.42229541963969	14.9664543665073	0.000109439513027252	0.000476137378592107	. .	. .	. .	. .	.	.	.	.	.	.
PladumEVm023925	2.24969975780162	0.365198184043492	14.9631470232113	0.000109631507509621	0.000476927617333027	. . . .	. . . .	. . . .	. . . .	.	.	.	.	.	.
PladumEVm004932	1.31889807004869	-0.219232773150093	14.9590780866572	0.000109868178382112	0.00047791204313436	MCPH1_MOUSE PRDM9_MOUSE PRDM9_MOUSE PRDM9_MOUSE PRDM9_MOUSE MCPH1_MOUSE MCPH1_MACFA MCPH1_MOUSE MCPH1_MOUSE MCPH1_MOUSE MCPH1_MOUSE MCPH1_MOUSE	MCPH1_MOUSE PRDM9_MOUSE RTJK_DROME . MCPH1_MOUSE MCPH1_MOUSE MCPH1_MOUSE MCPH1_MOUSE MCPH1_MOUSE MCPH1_MOUSE MCPH1_MOUSE MCPH1_MOUSE	GO:0005737 GO:0000785 GO:0000785 GO:0000785 GO:0000785 GO:0005737 GO:0005737 GO:0005737 GO:0005737 GO:0005737 GO:0005737 GO:0005737	KEGG:mmu:244329 . . . KEGG:mmu:244329 KEGG:mmu:244329 KEGG:mmu:244329 KEGG:mmu:244329 KEGG:mmu:244329 KEGG:mmu:244329 KEGG:mmu:244329 KEGG:mmu:244329	sp|Q7TT79|MCPH1_MOUSE Microcephalin OS=Mus musculus OX=10090 GN=Mcph1 PE=1 SV=1	NP_078872.3 microcephalin isoform 1 [Homo sapiens]	gi|281363190|ref|NP_001163122.1| microcephalin, isoform C [Drosophila melanogaster]	XP_012944536.2 microcephalin [Aplysia californica]	XP_006812555.1 PREDICTED: uncharacterized protein LOC102805140 [Saccoglossus kowalevskii]	tr|Q1RM66|Q1RM66_DANRE Zgc:136403 OS=Danio rerio OX=7955 GN=zgc:136403 PE=2 SV=1
PladumEVm041063	-1.16001965422473	3.03136060361874	14.9560054742348	0.000110047238495646	0.0004786457074257	RM30_BOVIN RM30_BOVIN RM30_BOVIN RM30_BOVIN	RM30_BOVIN RM30_BOVIN RM30_BOVIN RM30_BOVIN	GO:0005743 GO:0005743 GO:0005743 GO:0005743	KEGG:bta:614151 KEGG:bta:614151 KEGG:bta:614151 KEGG:bta:614151	sp|Q9D7N6|RM30_MOUSE 39S ribosomal protein L30, mitochondrial OS=Mus musculus OX=10090 GN=Mrpl30 PE=1 SV=1	NP_660213.1 39S ribosomal protein L30, mitochondrial precursor [Homo sapiens]	gi|17933570|ref|NP_525073.1| mitochondrial ribosomal protein L30 [Drosophila melanogaster]	XP_005100080.1 uncharacterized protein LOC101852481 [Aplysia californica]	XP_006820256.1 PREDICTED: 39S ribosomal protein L30, mitochondrial-like [Saccoglossus kowalevskii]	tr|Q502J9|Q502J9_DANRE 39S ribosomal protein L30, mitochondrial OS=Danio rerio OX=7955 GN=mrpl30 PE=2 SV=1
PladumEVm020829	1.50624092491009	0.495181757557377	14.9548519890334	0.000110114535011448	0.000478893168089179	LHX3_DANRE LHX3_CHICK LHX3_DANRE LHX3_DANRE LHX3_DANRE LHX3_CHICK	LHX3_DANRE LHX3_DANRE LHX3_DANRE LHX3_DANRE LHX3_DANRE LHX3_DANRE	GO:0005634 GO:0005634 GO:0005634 GO:0005634 GO:0005634 GO:0005634	KEGG:dre:30455 KEGG:dre:30455 KEGG:dre:30455 KEGG:dre:30455 KEGG:dre:30455 KEGG:dre:30455	sp|P50481|LHX3_MOUSE LIM/homeobox protein Lhx3 OS=Mus musculus OX=10090 GN=Lhx3 PE=1 SV=1	NP_001350675.1 LIM/homeobox protein Lhx3 isoform c [Homo sapiens]	gi|24585132|ref|NP_724161.1| Lim3, isoform B [Drosophila melanogaster]	XP_035829245.1 LIM/homeobox protein Lhx3 isoform X1 [Aplysia californica]	NP_001158395.1 lim domain homeobox 3/4 transcription factor [Saccoglossus kowalevskii]	tr|B3DH40|B3DH40_DANRE LIM homeobox 3 OS=Danio rerio OX=7955 GN=lhx3 PE=2 SV=1
PladumEVm007650	-2.08610438310305	-0.157529483730733	14.9538086280436	0.000110175442348925	0.000479112797799394	RTJK_DROFU RTJK_DROME RTBS_DROME . RTJK_DROME RTJK_DROFU RTJK_DROFU	RTJK_DROFU RTJK_DROFU RTJK_DROFU . RTJK_DROME RTJK_DROME RTJK_DROME	GO:0003964 GO:0003964 GO:0003964 . GO:0003964 GO:0003964 GO:0003964	. . . . . . .	sp|P11369|LORF2_MOUSE LINE-1 retrotransposable element ORF2 protein OS=Mus musculus OX=10090 GN=Pol PE=1 SV=2	.	.	XP_005102894.1 uncharacterized protein LOC101847595 [Aplysia californica]	XP_006822105.1 PREDICTED: RNA-directed DNA polymerase from mobile element jockey-like, partial [Saccoglossus kowalevskii]	tr|Q3LG55|Q3LG55_DANRE Reverse transcriptase OS=Danio rerio OX=7955 PE=4 SV=1
PladumEVm034917	1.4136561788948	1.22528294057018	14.9512828676926	0.000110323026804021	0.000479691041978651	CHM4B_MOUSE CHM4B_MOUSE CHM4B_MOUSE CHM4B_MOUSE CHM4B_MOUSE CHM4B_MOUSE	CHM4B_HUMAN CHM4B_HUMAN CHM4B_HUMAN CHM4B_HUMAN CHM4B_HUMAN CHM4B_HUMAN	GO:0005737 GO:0005737 GO:0005737 GO:0005737 GO:0005737 GO:0005737	KEGG:hsa:128866 KEGG:hsa:128866 KEGG:hsa:128866 KEGG:hsa:128866 KEGG:hsa:128866 KEGG:hsa:128866	sp|Q9D8B3|CHM4B_MOUSE Charged multivesicular body protein 4b OS=Mus musculus OX=10090 GN=Chmp4b PE=1 SV=2	NP_789782.1 charged multivesicular body protein 4b [Homo sapiens]	gi|28573949|ref|NP_610462.3| shrub [Drosophila melanogaster]	XP_005110710.1 charged multivesicular body protein 4c [Aplysia californica]	XP_006815440.1 PREDICTED: charged multivesicular body protein 4c-like [Saccoglossus kowalevskii]	sp|Q6IQ73|CHM4C_DANRE Charged multivesicular body protein 4c OS=Danio rerio OX=7955 GN=chmp4c PE=2 SV=1
PladumEVm139882	1.30595320806863	0.418955976765468	14.9511764004831	0.000110329252232063	0.000479691041978651	. .	. .	. .	. .	.	.	.	.	.	.
PladumEVm024208	1.25217465983338	2.58999075537257	14.9485821926597	0.000110481051955571	0.000480305679979464	MNX1_MOUSE MNX1_MOUSE MNX1_MOUSE	MNX1_HUMAN MNX1_HUMAN MNX1_HUMAN	GO:0005829 GO:0005829 GO:0005829	KEGG:hsa:3110 KEGG:hsa:3110 KEGG:hsa:3110	tr|A2RSX2|A2RSX2_MOUSE Motor neuron and pancreas homeobox 1 OS=Mus musculus OX=10090 GN=Mnx1 PE=2 SV=1	NP_005506.3 motor neuron and pancreas homeobox protein 1 isoform 1 [Homo sapiens]	gi|21356351|ref|NP_648164.1| extra-extra [Drosophila melanogaster]	XP_035828960.1 myb-like protein AA, partial [Aplysia californica]	NP_001158397.1 motor neuron homeobox transcription factor [Saccoglossus kowalevskii]	tr|Q6SYZ0|Q6SYZ0_DANRE Homeodomain protein Mnr2a OS=Danio rerio OX=7955 GN=mnr2a PE=2 SV=1
PladumEVm044279	-4.65427624269207	0.124891562663742	14.9457412965779	0.000110647527772814	0.00048098399878506	HSP70_ONCMY	HSP70_ONCMY	GO:0005737	.	sp|P63017|HSP7C_MOUSE Heat shock cognate 71 kDa protein OS=Mus musculus OX=10090 GN=Hspa8 PE=1 SV=1	NP_694881.1 heat shock cognate 71 kDa protein isoform 2 [Homo sapiens]	gi|17738165|ref|NP_524474.1| heat shock protein 68 [Drosophila melanogaster]	XP_005098012.1 heat shock cognate 71 kDa protein [Aplysia californica]	XP_002735423.1 PREDICTED: heat shock cognate 71 kDa protein-like [Saccoglossus kowalevskii]	tr|Q6PGX4|Q6PGX4_DANRE Heat shock cognate 70 OS=Danio rerio OX=7955 GN=zgc:63663 PE=2 SV=1
PladumEVm020211	1.30269653029546	1.39939873697134	14.9439295240274	0.000110753829033312	0.000481355190679189	. . . . .	. . . . .	. . . . .	. . . . .	.	.	.	XP_012941014.1 uncharacterized protein LOC106012483, partial [Aplysia californica]	XP_006811186.1 PREDICTED: uncharacterized protein LOC102804718 [Saccoglossus kowalevskii]	.
PladumEVm002027	2.13320126502408	2.34881953251358	14.9425340950768	0.000110835772433308	0.00048163821812876	. .	ZAN_MOUSE ZAN_MOUSE	. .	. .	.	.	.	.	.	.
PladumEVm049003	-2.31035505623198	0.512050838127081	14.9424642901023	0.000110839873174357	0.00048163821812876	NUP1A_XENLA	NUP1A_XENLA	GO:0005829	KEGG:xla:494723	sp|Q9R060|NUBP1_MOUSE Cytosolic Fe-S cluster assembly factor NUBP1 OS=Mus musculus OX=10090 GN=Nubp1 PE=1 SV=1	XP_016878741.1 cytosolic Fe-S cluster assembly factor NUBP1 isoform X1 [Homo sapiens]	gi|19921440|ref|NP_609805.1| uncharacterized protein Dmel_CG17904 [Drosophila melanogaster]	XP_005109493.1 cytosolic Fe-S cluster assembly factor nubp1-A [Aplysia californica]	XP_002732128.1 PREDICTED: cytosolic Fe-S cluster assembly factor NUBP1 homolog [Saccoglossus kowalevskii]	tr|A0A0R4I9D1|A0A0R4I9D1_DANRE Cytosolic Fe-S cluster assembly factor NUBP1 OS=Danio rerio OX=7955 GN=NUBP1 PE=3 SV=1
PladumEVm111019	-1.85200753165047	0.905577966504437	14.9360876018327	0.000111215120957614	0.0004832231930698	.	.	.	.	.	.	.	.	.	.
PladumEVm090497	3.94741718098361	-1.39265291466501	14.9345051868838	0.000111308438894388	0.000483583015783594	CLP1_MACFA	CLP1_MACFA	GO:0005829	KEGG:mcf:102133691	sp|Q99LI9|CLP1_MOUSE Polyribonucleotide 5-hydroxyl-kinase Clp1 OS=Mus musculus OX=10090 GN=Clp1 PE=1 SV=1	NP_001136069.1 polyribonucleotide 5-hydroxyl-kinase Clp1 isoform 2 [Homo sapiens]	gi|19922174|ref|NP_610876.1| crowded by cid [Drosophila melanogaster]	XP_005098564.1 polyribonucleotide 5-hydroxyl-kinase Clp1 [Aplysia californica]	XP_006825168.1 PREDICTED: polyribonucleotide 5-hydroxyl-kinase Clp1-like [Saccoglossus kowalevskii]	sp|E7F3I6|CLP1_DANRE Polyribonucleotide 5'-hydroxyl-kinase Clp1 OS=Danio rerio OX=7955 GN=clp1 PE=1 SV=1
PladumEVm033860	-3.56788559553865	2.1112142407328	14.9332494753842	0.000111382546604926	0.000483859319036061	. . . . . . . . . . .	. . . . . . . . . . .	. . . . . . . . . . .	. . . . . . . . . . .	.	.	.	.	.	.
PladumEVm098740	1.52832572139717	3.31557029779634	14.9308281278374	0.000111525586322492	0.000484434990914351	.	.	.	.	.	.	.	.	.	.
PladumEVm102319	1.88409582195105	1.42000484411546	14.9301700033965	0.000111564496592746	0.000484558288550324	.	.	.	.	.	.	.	.	.	.
PladumEVm019956	1.03947020665244	4.05486659315696	14.9274967446591	0.000111722688107529	0.000485199588508868	MEGL_FUSNP MEGL_FUSNP METC_BACSU METC_BACSU MEGL_FUSNP MEGL_FUSNP MEGL_FUSNP MEGL_FUSNP MEGL_FUSNP MEGL_FUSNN MEGL_FUSNN MEGL_FUSNN MEGL_FUSNP MEGL_FUSNP MEGL_FUSNP	MEGL_FUSNP MEGL_FUSNP METC_BACSU METC_BACSU MEGL_FUSNP MEGL_FUSNP MEGL_FUSNP MEGL_FUSNP MEGL_FUSNP MEGL_FUSNP MEGL_FUSNN MEGL_FUSNN MEGL_FUSNP MEGL_FUSNN MEGL_FUSNP	GO:0047982 GO:0047982 GO:0005737 GO:0005737 GO:0047982 GO:0047982 GO:0047982 GO:0047982 GO:0047982 GO:0005737 GO:0005737 GO:0005737 GO:0047982 GO:0047982 GO:0047982	. . KEGG:bsu:BSU11880 KEGG:bsu:BSU11880 . . . . . KEGG:fnu:FN1419 KEGG:fnu:FN1419 KEGG:fnu:FN1419 . KEGG:fnu:FN1419 .	sp|Q8VCN5|CGL_MOUSE Cystathionine gamma-lyase OS=Mus musculus OX=10090 GN=Cth PE=1 SV=1	XP_005270566.1 cystathionine gamma-lyase isoform X1 [Homo sapiens]	gi|19922554|ref|NP_611352.1| Eip55E, isoform A [Drosophila melanogaster]	XP_005101059.2 cystathionine gamma-lyase [Aplysia californica]	XP_006816628.1 PREDICTED: cystathionine gamma-lyase-like, partial [Saccoglossus kowalevskii]	tr|Q68EI1|Q68EI1_DANRE Cystathionine gamma-lyase OS=Danio rerio OX=7955 GN=zgc:92377 PE=1 SV=1
PladumEVm082241	2.11881986532611	-0.791289721019473	14.9179745134127	0.0001122880078712	0.000487608714806846	. .	. .	. .	. .	.	.	.	XP_012938419.2 supervillin [Aplysia californica]	.	.
PladumEVm060484	2.08297373721912	0.415077032866265	14.9115677377438	0.000112669987410436	0.000489221310043296	UD2B1_RAT UD2C1_RABIT UD2C1_RABIT UD2C1_RABIT	. . UD2B1_RAT UD18_HUMAN	GO:0005789 GO:0005789 GO:0005789 GO:0005789	KEGG:rno:286954 . KEGG:rno:286954 KEGG:hsa:54576	sp|Q80X89|UD2A1_MOUSE UDP-glucuronosyltransferase 2A1 OS=Mus musculus OX=10090 GN=Ugt2a1 PE=2 SV=1	NP_079019.3 UDP-glucuronosyltransferase 2A3 precursor [Homo sapiens]	.	XP_005110277.2 UDP-glucuronosyltransferase 1-6 [Aplysia californica]	XP_002737090.2 PREDICTED: 2-hydroxyacylsphingosine 1-beta-galactosyltransferase-like, partial [Saccoglossus kowalevskii]	tr|D3XD64|D3XD64_DANRE UDP glucuronosyltransferase 1 family polypeptide b4 short isoform OS=Danio rerio OX=7955 GN=Ugt1b4 PE=2 SV=1
PladumEVm048480	-3.79302415677871	-0.00665509562612325	14.9089308895245	0.000112827579088792	0.000489859384540633	POL_HV1B1	POL_HV1B1	GO:0042025	.	.	.	.	.	.	.
PladumEVm041118	1.2265721187963	4.54335272472831	14.9077454035902	0.000112898502132526	0.000490121088135727	. EMP1_RABIT . . . . . . . . EMP1_RABIT .	EMP1_RABIT EMP1_RABIT . . . . . . . . EMP1_RABIT .	. GO:0016021 . . . . . . . . GO:0016021 .	KEGG:ocu:100009209 KEGG:ocu:100009209 . . . . . . . . KEGG:ocu:100009209 .	.	.	.	XP_005108927.1 uncharacterized protein LOC101858066 [Aplysia californica]	.	.
PladumEVm023978	-1.04030174401095	3.20018453298157	14.9067701007055	0.000112956884379822	0.000490282077869578	ADH_SULAC ADH_SULAC ADH1_ZYMMO ADH_SULAC ADH_SULAC ADH_SULAC ADH_SULAC ADH_SULAC ADH_SULAC	ADH_SULAC ADH_SULAC ADH_SULAC ADH_SULAC ADH_SULAC ADH_SULAC ADH_SULAC ADH_SULAC ADH_SULAC	GO:0004022 GO:0004022 GO:0004022 GO:0004022 GO:0004022 GO:0004022 GO:0004022 GO:0004022 GO:0004022	KEGG:sai:Saci_2057 KEGG:sai:Saci_2057 KEGG:sai:Saci_2057 KEGG:sai:Saci_2057 KEGG:sai:Saci_2057 KEGG:sai:Saci_2057 KEGG:sai:Saci_2057 KEGG:sai:Saci_2057 KEGG:sai:Saci_2057	sp|P00329|ADH1_MOUSE Alcohol dehydrogenase 1 OS=Mus musculus OX=10090 GN=Adh1 PE=1 SV=2	NP_000662.3 alcohol dehydrogenase class-3 [Homo sapiens]	gi|17737895|ref|NP_524310.1| formaldehyde dehydrogenase [Drosophila melanogaster]	XP_005096045.1 quinone oxidoreductase isoform X1 [Aplysia californica]	XP_006820579.1 PREDICTED: alcohol dehydrogenase 3, mitochondrial-like [Saccoglossus kowalevskii]	tr|A0A8M3AS16|A0A8M3AS16_DANRE uncharacterized protein LOC393427 isoform X2 OS=Danio rerio OX=7955 GN=zgc:63568 PE=3 SV=1
PladumEVm045996	-1.47453497926373	3.36168221542573	14.9054902707562	0.000113033541913971	0.000490568555446578	RHO1_KLULA RHO1_KLULA RACI_DICDI RHO1_KLULA RHO1_KLULA RHO1_KLULA RHO1_KLULA RHO1_KLULA RACI_DICDI RACI_DICDI	CDC42_RAT CDC42_RAT . CDC42_RAT CDC42_RAT CDC42_RAT CDC42_RAT CDC42_RAT RHO1_KLULA .	GO:0005886 GO:0005886 GO:0005886 GO:0005886 GO:0005886 GO:0005886 GO:0005886 GO:0005886 GO:0005886 GO:0005886	KEGG:rno:64465 KEGG:rno:64465 KEGG:ddi:DDB_G0277897 KEGG:rno:64465 KEGG:rno:64465 KEGG:rno:64465 KEGG:rno:64465 KEGG:rno:64465 KEGG:kla:KLLA0_B10626g KEGG:ddi:DDB_G0277897	sp|P60766|CDC42_MOUSE Cell division control protein 42 homolog OS=Mus musculus OX=10090 GN=Cdc42 PE=1 SV=2	NP_001782.1 cell division control protein 42 homolog isoform 1 precursor [Homo sapiens]	gi|17738249|ref|NP_524533.1| Mig-2-like, isoform B [Drosophila melanogaster]	XP_012943283.1 cell division control protein 42 homolog [Aplysia californica]	XP_006825687.1 PREDICTED: cell division control protein 42 homolog [Saccoglossus kowalevskii]	tr|Q52WY4|Q52WY4_DANRE Ras-like protein Rhoua (Fragment) OS=Danio rerio OX=7955 GN=rhoua PE=2 SV=1
PladumEVm015791	3.71968581095693	0.640244853146759	14.9050751072375	0.000113058420066764	0.000490630276317632	AGT2_BOVIN AGT2_BOVIN AGT2_MOUSE AGT2_PONAB AGT2_PONAB	AGT2_BOVIN AGT2_BOVIN AGT2_MOUSE AGT2_MOUSE AGT2_HUMAN	GO:0005739 GO:0005739 GO:0005739 GO:0005739 GO:0005739	KEGG:bta:521553 KEGG:bta:521553 KEGG:mmu:268782 KEGG:mmu:268782 KEGG:hsa:64902	sp|Q3UEG6|AGT2_MOUSE Alanine--glyoxylate aminotransferase 2, mitochondrial OS=Mus musculus OX=10090 GN=Agxt2 PE=1 SV=1	XP_005248394.1 alanine--glyoxylate aminotransferase 2, mitochondrial isoform X1 [Homo sapiens]	gi|28574759|ref|NP_649413.3| uncharacterized protein Dmel_CG11241, isoform A [Drosophila melanogaster]	XP_005093514.1 alanine--glyoxylate aminotransferase 2, mitochondrial [Aplysia californica]	XP_006822849.1 PREDICTED: alanine--glyoxylate aminotransferase 2, mitochondrial-like [Saccoglossus kowalevskii]	tr|A0A0R4INN3|A0A0R4INN3_DANRE Alanine--glyoxylate aminotransferase 2 OS=Danio rerio OX=7955 GN=agxt2 PE=3 SV=1
PladumEVm021218	-6.48624703453205	-1.67945719414685	14.9031114982645	0.000113176161569364	0.00049109493897191	BMP7_MOUSE	BMP7_MOUSE	GO:0062023	KEGG:mmu:12162	sp|P23359|BMP7_MOUSE Bone morphogenetic protein 7 OS=Mus musculus OX=10090 GN=Bmp7 PE=1 SV=2	NP_001710.1 bone morphogenetic protein 7 preproprotein [Homo sapiens]	gi|17137520|ref|NP_477340.1| glass bottom boat, isoform A [Drosophila melanogaster]	XP_012938722.2 bone morphogenetic protein 5 [Aplysia californica]	NP_001158388.1 bone morphogenetic protein 5/8 precursor [Saccoglossus kowalevskii]	tr|F1QD07|F1QD07_DANRE Bone morphogenetic protein 7b OS=Danio rerio OX=7955 GN=zgc:153025 PE=3 SV=1
PladumEVm025487	-1.54942025883739	4.58498274621807	14.9021268636002	0.00011323524847573	0.000491305023520323	DNJB4_PONAB DNJB4_PONAB DNAJ1_DROME DNJB4_PONAB	DNJB4_BOVIN DNJB4_BOVIN DNJB4_PONAB DNJB4_BOVIN	GO:0005737 GO:0005737 GO:0005829 GO:0005737	KEGG:bta:541274 KEGG:bta:541274 KEGG:pon:100174554 KEGG:bta:541274	tr|Q3TYL7|Q3TYL7_MOUSE DnaJ homolog subfamily B member 1 OS=Mus musculus OX=10090 GN=Dnajb1 PE=1 SV=1	NP_001304031.1 dnaJ homolog subfamily B member 4 isoform c [Homo sapiens]	gi|386768931|ref|NP_001245833.1| CG5001, isoform C [Drosophila melanogaster]	XP_005112000.1 dnaJ homolog subfamily B member 1 [Aplysia californica]	XP_002732367.1 PREDICTED: dnaJ homolog subfamily B member 4-like [Saccoglossus kowalevskii]	tr|Q7ZVY8|Q7ZVY8_DANRE Zgc:55492 OS=Danio rerio OX=7955 GN=wu:fd19c10 PE=1 SV=1
PladumEVm094633	-1.00973574495638	5.15965965124909	14.892507898265	0.000113814108427199	0.000493770046916679	. . . .	. . . .	. . . .	. . . .	.	.	.	.	.	.
PladumEVm083343	-1.30836865437821	2.09014348445681	14.8898582844045	0.000113974082191702	0.000494417485161948	FOH1B_HUMAN	.	GO:0005737	KEGG:hsa:219595	tr|Q0VDM6|Q0VDM6_MOUSE Folh1 protein OS=Mus musculus OX=10090 GN=Folh1 PE=1 SV=1	XP_016872922.1 glutamate carboxypeptidase 2 isoform X2 [Homo sapiens]	.	XP_012946196.1 putative N-acetylated-alpha-linked acidic dipeptidase [Aplysia californica]	XP_002741450.2 PREDICTED: N-acetylated-alpha-linked acidic dipeptidase 2 [Saccoglossus kowalevskii]	tr|A0A8M3B1C9|A0A8M3B1C9_DANRE putative N-acetylated-alpha-linked acidic dipeptidase isoform X1 OS=Danio rerio OX=7955 GN=naalad2 PE=1 SV=1
PladumEVm016606	-1.17311698881971	2.68905767217827	14.8858801214715	0.000114214693880363	0.000495388952916207	CRK23_ARATH CRK23_ARATH CRK23_ARATH CRK23_ARATH CRK23_ARATH CRK23_ARATH CRK23_ARATH CRK23_ARATH CRK23_ARATH PKH3_ASHGO PKH3_ASHGO	CRK23_ARATH CRK23_ARATH CRK23_ARATH CRK23_ARATH CRK23_ARATH CRK23_ARATH CRK23_ARATH CRK23_ARATH CRK23_ARATH PKH3_ASHGO PKH3_ASHGO	GO:0016021 GO:0016021 GO:0016021 GO:0016021 GO:0016021 GO:0016021 GO:0016021 GO:0016021 GO:0016021 GO:0005524 GO:0005524	KEGG:ath:AT4G23310 KEGG:ath:AT4G23310 KEGG:ath:AT4G23310 KEGG:ath:AT4G23310 KEGG:ath:AT4G23310 KEGG:ath:AT4G23310 KEGG:ath:AT4G23310 KEGG:ath:AT4G23310 KEGG:ath:AT4G23310 KEGG:ago:AGOS_AFR377C KEGG:ago:AGOS_AFR377C	tr|A0A3B2WD63|A0A3B2WD63_MOUSE Predicted gene 7356 OS=Mus musculus OX=10090 GN=Gm7356 PE=4 SV=1	XP_016883454.1 serine/threonine-protein kinase PAK 5 isoform X1 [Homo sapiens]	gi|116007532|ref|NP_001036462.1| uncharacterized protein Dmel_CG17528, isoform D [Drosophila melanogaster]	XP_005107327.2 uncharacterized protein LOC101861464 [Aplysia californica]	XP_006821895.1 PREDICTED: kinase suppressor of Ras 2-like [Saccoglossus kowalevskii]	tr|A5PEY8|A5PEY8_DANRE non-specific serine/threonine protein kinase OS=Danio rerio OX=7955 GN=si:ch211-158b22.3 PE=4 SV=1
PladumEVm016711	1.50691920903781	2.19166671131826	14.88579996514	0.000114219547236159	0.000495388952916207	. . . . . . . . . .	. . . . . . . . . .	. . . . . . . . . .	. . . . . . . . . .	.	.	.	XP_005113030.1 major egg antigen [Aplysia californica]	.	.
PladumEVm108618	1.76082058042145	-0.183408470329987	14.8852062211041	0.000114255504086487	0.000495465093001313	.	.	.	.	.	.	.	.	.	.
PladumEVm005457	1.39596412495542	1.97727919212855	14.8851546752339	0.000114258626216793	0.000495465093001313	DPOL_HPBDW DPOL_HPBDW . DPOL_DHBV3 TF26_SCHPO TF26_SCHPO TF26_SCHPO . .	. . . . . . . . .	GO:0003677 GO:0003677 . GO:0003677 GO:0004190 GO:0004190 GO:0004190 . .	. . . . KEGG:spo:SPAC27E2.08 KEGG:spo:SPAC27E2.08 KEGG:spo:SPAC27E2.08 . .	.	.	.	XP_005110786.2 uncharacterized protein LOC101861399, partial [Aplysia californica]	XP_006820442.1 PREDICTED: uncharacterized protein LOC102805810 [Saccoglossus kowalevskii]	tr|A0A8M9QGJ2|A0A8M9QGJ2_DANRE ribonuclease H OS=Danio rerio OX=7955 GN=LOC110439882 PE=3 SV=1
PladumEVm004648	1.43264857477144	1.26011372034479	14.8832938625472	0.000114371393055557	0.000495907380380938	ZNF71_HUMAN ZN350_BOVIN ZG7_XENLA . ZNF32_MOUSE . . FEZF1_XENTR ZN845_HUMAN ZNF71_HUMAN ZNF71_HUMAN ZNF71_HUMAN ZN814_HUMAN ZNF71_HUMAN ZNF71_HUMAN ZNF71_HUMAN ZN615_HUMAN ZNF71_HUMAN ZNF71_HUMAN ZN615_HUMAN ZN169_HUMAN	ZN615_HUMAN ZN350_BOVIN ZNF32_MOUSE . ZNF32_MOUSE . . FEZF1_XENTR ZN845_HUMAN ZN615_HUMAN ZNF71_HUMAN ZN615_HUMAN ZN814_HUMAN ZN615_HUMAN ZN615_HUMAN ZNF71_HUMAN ZN615_HUMAN ZN615_HUMAN ZG7_XENLA ZN615_HUMAN Z585B_PONAB	GO:0005634 GO:0016363 GO:0005634 . GO:0005634 . . GO:0005634 GO:0005634 GO:0005634 GO:0005634 GO:0005634 GO:0005634 GO:0005634 GO:0005634 GO:0005634 GO:0005634 GO:0005634 GO:0005634 GO:0005634 GO:0005634	KEGG:hsa:284370 KEGG:bta:515334 KEGG:mmu:232337 . KEGG:mmu:232337 . . KEGG:xtr:779918 KEGG:hsa:91664 KEGG:hsa:284370 KEGG:hsa:58491 KEGG:hsa:284370 KEGG:hsa:730051 KEGG:hsa:284370 KEGG:hsa:284370 KEGG:hsa:58491 KEGG:hsa:284370 KEGG:hsa:284370 KEGG:hsa:58491 KEGG:hsa:284370 KEGG:pon:100172511	tr|Q3UQ14|Q3UQ14_MOUSE Zinc finger protein 275 OS=Mus musculus OX=10090 GN=Zfp275 PE=1 SV=1	NP_001308250.1 zinc finger protein 615 isoform 1 [Homo sapiens]	gi|45550623|ref|NP_648789.3| CG7372 [Drosophila melanogaster]	XP_012941357.1 zinc finger protein 493-like [Aplysia californica]	XP_006820748.1 PREDICTED: zinc finger protein 624-like [Saccoglossus kowalevskii]	tr|F1REL0|F1REL0_DANRE Zinc finger protein 989 OS=Danio rerio OX=7955 GN=znf989 PE=4 SV=3
PladumEVm150118	-1.81433173374424	1.47681801677243	14.8829535554529	0.000114392028069815	0.000495950144110198	.	.	.	.	.	.	.	.	.	.
PladumEVm026705	1.24571941013302	0.649283560146691	14.8825138096096	0.000114418698246796	0.000496019062955202	RUSD1_DANRE RUSD1_DANRE RUSD1_DANRE RUSD1_DANRE RUSD1_DANRE RUSD1_DANRE RUSD1_DANRE RUSD1_DANRE RUSD1_DANRE RUSD1_DANRE RUSD1_DANRE RUSD1_DANRE RUSD1_DANRE	RUSD1_DANRE CPPED_HUMAN RUSD1_DANRE RUSD1_DANRE CPPED_DANRE RUSD1_DANRE RUSD1_DANRE RUSD1_DANRE RUSD1_DANRE RUSD1_DANRE RUSD1_DANRE RUSD1_DANRE RUSD1_DANRE	GO:0009982 GO:0009982 GO:0009982 GO:0009982 GO:0009982 GO:0009982 GO:0009982 GO:0009982 GO:0009982 GO:0009982 GO:0009982 GO:0009982 GO:0009982	KEGG:dre:767786 KEGG:hsa:55313 KEGG:dre:767786 KEGG:dre:767786 KEGG:dre:492772 KEGG:dre:767786 KEGG:dre:767786 KEGG:dre:767786 KEGG:dre:767786 KEGG:dre:767786 KEGG:dre:767786 KEGG:dre:767786 KEGG:dre:767786	sp|Q8VCZ8|RUSD1_MOUSE RNA pseudouridylate synthase domain-containing protein 1 OS=Mus musculus OX=10090 GN=Rpusd1 PE=2 SV=1	NP_478072.1 RNA pseudouridylate synthase domain-containing protein 1 isoform 1 [Homo sapiens]	gi|24583445|ref|NP_723592.1| RluA-1, isoform A [Drosophila melanogaster]	XP_005109891.1 RNA pseudouridylate synthase domain-containing protein 2 [Aplysia californica]	XP_002734920.1 PREDICTED: calcineurin-like phosphoesterase domain-containing protein 1-like, partial [Saccoglossus kowalevskii]	tr|F1RAY7|F1RAY7_DANRE RNA pseudouridylate synthase domain-containing protein 1 OS=Danio rerio OX=7955 GN=wu:fe26f08 PE=4 SV=1
PladumEVm004262	1.59852109906245	0.000844396528549395	14.8818980363622	0.000114456054840966	0.000496134291387179	LORF2_MOUSE LORF2_MOUSE RS13_XENLA RS13_XENLA LORF2_MOUSE	. LORF2_MOUSE LORF2_MOUSE . LORF2_MOUSE	GO:0004519 GO:0004519 GO:0005840 GO:0005840 GO:0004519	. . KEGG:xla:108715318 KEGG:xla:108715318 .	sp|P11369|LORF2_MOUSE LINE-1 retrotransposable element ORF2 protein OS=Mus musculus OX=10090 GN=Pol PE=1 SV=2	.	.	XP_035828437.1 uncharacterized protein LOC106013237 isoform X2 [Aplysia californica]	XP_006811646.1 PREDICTED: RNA-directed DNA polymerase from mobile element jockey-like, partial [Saccoglossus kowalevskii]	tr|A0A0G2KS01|A0A0G2KS01_DANRE Reverse transcriptase domain-containing protein OS=Danio rerio OX=7955 PE=4 SV=1
PladumEVm022278	1.27019688994141	0.907758832997438	14.8780271557112	0.000114691167591272	0.000497106633848107	KCAB2_BOVIN KCAB2_BOVIN KCAB2_BOVIN KCAB2_BOVIN KCAB2_BOVIN KCAB1_CHICK KCAB1_CHICK KCAB1_CHICK KCAB1_CHICK	KCAB2_BOVIN KCAB2_BOVIN KCAB2_BOVIN KCAB2_BOVIN KCAB2_BOVIN KCAB1_CHICK KCAB1_CHICK KCAB1_CHICK KCAB1_CHICK	GO:0030424 GO:0030424 GO:0030424 GO:0030424 GO:0030424 GO:0005829 GO:0005829 GO:0005829 GO:0005829	KEGG:bta:541597 KEGG:bta:541597 KEGG:bta:541597 KEGG:bta:541597 KEGG:bta:541597 KEGG:gga:395730 KEGG:gga:395730 KEGG:gga:395730 KEGG:gga:395730	sp|P62482|KCAB2_MOUSE Voltage-gated potassium channel subunit beta-2 OS=Mus musculus OX=10090 GN=Kcnab2 PE=1 SV=1	XP_016858109.1 voltage-gated potassium channel subunit beta-2 isoform X2 [Homo sapiens]	gi|386764165|ref|NP_001245612.1| hyperkinetic, isoform I [Drosophila melanogaster]	XP_012942097.1 voltage-gated potassium channel subunit beta-2 [Aplysia californica]	XP_006811114.1 PREDICTED: voltage-gated potassium channel subunit beta-2-like [Saccoglossus kowalevskii]	tr|A0A8M3AXY2|A0A8M3AXY2_DANRE Voltage-gated potassium channel subunit beta-1 OS=Danio rerio OX=7955 GN=kcnab2a PE=1 SV=1
PladumEVm010653	1.74659820710072	0.169804148417526	14.8766893319274	0.000114772538428025	0.000497412491451366	MCMBP_XENLA MCMBP_XENLA MCMBP_XENLA MCMBP_XENLA MCMBP_CHICK MCMBP_CHICK MCMBP_CHICK MCMBP_CHICK MCMBP_CHICK MCMBP_CHICK MCMBP_XENTR MCMBP_CHICK MCMBP_CHICK MCMBP_XENLA MCMBP_XENLA MCMBP_XENLA MCMBP_XENLA MCMBP_XENLA MCMBP_XENLA MCMBP_XENLA MCMBP_XENLA MCMBP_CHICK	MCMBP_CHICK S23IP_MOUSE PPTH_MYCTU MCMBP_XENLA S23IP_MOUSE MCMBP_CHICK PPTH_MYCTU MCMBP_CHICK PPTH_MYCTU S23IP_MOUSE MCMBP_XENTR PPTH_MYCTU MCMBP_CHICK PPTH_MYCTU MCMBP_XENTR MCMBP_XENTR PPTH_MYCTU PPTH_MYCTU MCMBP_CHICK PPTH_MYCTU MCMBP_XENTR MCMBP_XENTR	GO:0005634 GO:0005634 GO:0005634 GO:0005634 GO:0005634 GO:0005634 GO:0005634 GO:0005634 GO:0005634 GO:0005634 GO:0005634 GO:0005634 GO:0005634 GO:0005634 GO:0005634 GO:0005634 GO:0005634 GO:0005634 GO:0005634 GO:0005634 GO:0005634 GO:0005634	KEGG:gga:423933 KEGG:xla:380250 KEGG:mtu:Rv2795c KEGG:xla:380250 KEGG:gga:423933 KEGG:gga:423933 KEGG:mtu:Rv2795c KEGG:gga:423933 KEGG:mtu:Rv2795c KEGG:gga:423933 KEGG:xtr:493445 KEGG:mtu:Rv2795c KEGG:gga:423933 KEGG:mtu:Rv2795c KEGG:xtr:493445 KEGG:xtr:493445 KEGG:mtu:Rv2795c KEGG:mtu:Rv2795c KEGG:gga:423933 KEGG:mtu:Rv2795c KEGG:xtr:493445 KEGG:xtr:493445	sp|Q8R3C0|MCMBP_MOUSE Mini-chromosome maintenance complex-binding protein OS=Mus musculus OX=10090 GN=Mcmbp PE=1 SV=1	NP_001243307.1 mini-chromosome maintenance complex-binding protein isoform 2 [Homo sapiens]	gi|18129620|ref|NP_542438.1| CG3430 [Drosophila melanogaster]	XP_005093986.1 mini-chromosome maintenance complex-binding protein [Aplysia californica]	XP_006811647.1 PREDICTED: mini-chromosome maintenance complex-binding protein-like, partial [Saccoglossus kowalevskii]	sp|Q803A6|MCMBP_DANRE Mini-chromosome maintenance complex-binding protein OS=Danio rerio OX=7955 GN=mcmbp PE=2 SV=2
PladumEVm014992	1.34935270658864	2.59125770321688	14.875538723467	0.00011484256869294	0.000497669147218964	ALDH2_RAT	ALDH2_RAT	GO:0005759	KEGG:rno:29539	sp|P47738|ALDH2_MOUSE Aldehyde dehydrogenase, mitochondrial OS=Mus musculus OX=10090 GN=Aldh2 PE=1 SV=1	NP_000681.2 aldehyde dehydrogenase, mitochondrial isoform 1 precursor [Homo sapiens]	gi|20129399|ref|NP_609285.1| aldehyde dehydrogenase, isoform A [Drosophila melanogaster]	XP_012935111.1 aldehyde dehydrogenase, mitochondrial [Aplysia californica]	XP_002736989.1 PREDICTED: retinal dehydrogenase 1-like [Saccoglossus kowalevskii]	tr|A0A8M3APD8|A0A8M3APD8_DANRE aldehyde dehydrogenase, mitochondrial OS=Danio rerio OX=7955 GN=wu:fb14d09 PE=3 SV=1
PladumEVm029055	4.45193076187292	-0.732138133655958	14.8747295590482	0.00011489184317451	0.000497835818156356	CO6A5_HUMAN MUA3_CAEEL CO6A4_MOUSE CO6A4_MOUSE CO6A4_MOUSE	CO6A4_MOUSE CO6A4_MOUSE CO6A4_MOUSE CO6A4_MOUSE CO6A4_MOUSE	GO:0005581 GO:0030056 GO:0005581 GO:0005581 GO:0005581	KEGG:mmu:68553 KEGG:mmu:68553 KEGG:mmu:68553 KEGG:mmu:68553 KEGG:mmu:68553	sp|A2AX52|CO6A4_MOUSE Collagen alpha-4(VI) chain OS=Mus musculus OX=10090 GN=Col6a4 PE=1 SV=2	XP_011510924.1 collagen alpha-5(VI) chain isoform X2 [Homo sapiens]	.	XP_012938709.1 uncharacterized protein LOC101849054 [Aplysia californica]	XP_006816607.1 PREDICTED: sushi, von Willebrand factor type A, EGF and pentraxin domain-containing protein 1-like [Saccoglossus kowalevskii]	tr|A0A8M3B8A2|A0A8M3B8A2_DANRE collagen alpha-6(VI) chain OS=Danio rerio OX=7955 GN=LOC100535278 PE=1 SV=1
PladumEVm009559	-1.40073148868282	2.32657504786345	14.871028127561	0.000115117515199633	0.000498766730874826	AOSL_PLEHO AOSL_PLEHO AOSL_PLEHO AOSL_PLEHO AOSL_PLEHO AOSL_PLEHO AOSL_PLEHO AOSL_PLEHO LX12B_HUMAN AOSL_PLEHO	AOSL_PLEHO AOSL_PLEHO AOSL_PLEHO AOSL_PLEHO AOSL_PLEHO AOSL_PLEHO AOSL_PLEHO AOSL_PLEHO LX12B_HUMAN .	GO:0005737 GO:0005737 GO:0005737 GO:0005737 GO:0005737 GO:0005737 GO:0005737 GO:0005737 GO:0005829 GO:0005737	. . . . . . . . KEGG:hsa:242 .	sp|P48999|LOX5_MOUSE Polyunsaturated fatty acid 5-lipoxygenase OS=Mus musculus OX=10090 GN=Alox5 PE=1 SV=3	NP_001130.1 arachidonate 12-lipoxygenase, 12R-type [Homo sapiens]	gi|939630223|ref|NP_001104126.3| polycystine-related-Y [Drosophila melanogaster]	XP_005095778.2 allene oxide synthase-lipoxygenase protein [Aplysia californica]	XP_006820345.1 PREDICTED: arachidonate 5-lipoxygenase-like [Saccoglossus kowalevskii]	tr|A0A2R8RVT0|A0A2R8RVT0_DANRE Arachidonate 5-lipoxygenase a OS=Danio rerio OX=7955 GN=alox5a PE=3 SV=1
PladumEVm010903	-1.35773623021474	1.27233280386499	14.8662452430037	0.000115409783070296	0.000499985979370786	. . . . . . . . . . . . .	. . . . . . . . . . . . .	. . . . . . . . . . . . .	. . . . . . . . . . . . .	.	.	.	.	.	.
PladumEVm025042	2.58371777115129	0.0438034867465168	14.8562150738763	0.000116025124757961	0.000502604508725231	SSR5_BOVIN SSR5_BOVIN SSR5_HUMAN SSR5_BOVIN SSR5_HUMAN	SSR5_HUMAN SSR5_HUMAN SSR5_HUMAN SSR5_HUMAN SSR5_HUMAN	GO:0005887 GO:0005887 GO:0005887 GO:0005887 GO:0005887	KEGG:hsa:6755 KEGG:hsa:6755 KEGG:hsa:6755 KEGG:hsa:6755 KEGG:hsa:6755	sp|P30873|SSR1_MOUSE Somatostatin receptor type 1 OS=Mus musculus OX=10090 GN=Sstr1 PE=1 SV=1	NP_001166031.1 somatostatin receptor type 5 [Homo sapiens]	gi|45551047|ref|NP_724812.2| uncharacterized protein Dmel_CG30340 [Drosophila melanogaster]	XP_035827227.1 prolactin-releasing peptide receptor [Aplysia californica]	XP_002734602.2 PREDICTED: histamine H2 receptor-like [Saccoglossus kowalevskii]	tr|Q5RHQ9|Q5RHQ9_DANRE Adenosine receptor A2c OS=Danio rerio OX=7955 GN=A2c PE=3 SV=2
PladumEVm111488	3.39538288682107	-0.174292086872918	14.8548132766824	0.000116111386356552	0.000502930860520208	. .	. .	. .	. .	.	.	.	.	.	.
PladumEVm088091	-2.20983408518864	1.80401620352818	14.847227427848	0.000116579313574369	0.000504862667449006	.	.	.	.	.	.	.	.	.	.
PladumEVm078974	2.05320618257165	0.0698464126556924	14.8457226858131	0.000116672357785435	0.000505218085034201	.	.	.	.	.	.	.	.	.	.
PladumEVm022067	1.993661299968	0.40171690514852	14.8401312984979	0.000117018751007457	0.000506575108381035	LSH6_ARATH LSH6_ARATH . . . POL_MLVMS	LSH6_ARATH . . . POL_MLVMS POL_MLVMS	GO:0005634 GO:0005634 . . . GO:0044185	KEGG:ath:AT1G07090 KEGG:ath:AT1G07090 . . KEGG:vg:2193424 KEGG:vg:2193424	.	.	.	XP_005110786.2 uncharacterized protein LOC101861399, partial [Aplysia californica]	XP_006825825.1 PREDICTED: uncharacterized protein LOC102806157 [Saccoglossus kowalevskii]	.
PladumEVm074260	-2.96645194571647	1.29834721236805	14.8399532932161	0.000117029795636797	0.000506575287826486	GVIN1_MOUSE	GVIN1_MOUSE	GO:0005829	KEGG:mmu:100042856	sp|Q80SU7|GVIN1_MOUSE Interferon-induced very large GTPase 1 OS=Mus musculus OX=10090 GN=Gvin1 PE=1 SV=1	.	.	.	.	tr|I3IS45|I3IS45_DANRE Si:dkey-204a24.11 OS=Danio rerio OX=7955 GN=si:dkey-204a24.11 PE=3 SV=1
PladumEVm026248	-4.45241471151137	1.10734046851187	14.8385792645117	0.000117115084816406	0.000506896812058149	. . . . . . . . . . . . . . . . . . . . .	. . . . . . . . . . . . . . . . . . . . .	. . . . . . . . . . . . . . . . . . . . .	. . . . . . . . . . . . . . . . . . . . .	.	.	.	.	.	.
PladumEVm000331	1.09840758428083	1.93445970581807	14.8363223175681	0.000117255314609822	0.000507456047125549	NF1_RAT NF1_HUMAN NF1_RAT NF1_RAT NF1_RAT NF1_HUMAN NF1_RAT NF1_RAT	NF1_RAT NF1_HUMAN NF1_RAT NF1_RAT NF1_HUMAN NF1_HUMAN NF1_HUMAN NF1_RAT	GO:0030424 GO:0030424 GO:0030424 GO:0030424 GO:0030424 GO:0030424 GO:0030424 GO:0030424	KEGG:rno:24592 KEGG:hsa:4763 KEGG:rno:24592 KEGG:rno:24592 KEGG:hsa:4763 KEGG:hsa:4763 KEGG:hsa:4763 KEGG:rno:24592	sp|Q04690|NF1_MOUSE Neurofibromin OS=Mus musculus OX=10090 GN=Nf1 PE=1 SV=1	NP_000258.1 neurofibromin isoform 2 [Homo sapiens]	gi|45551977|ref|NP_733131.2| neurofibromin 1, isoform C [Drosophila melanogaster]	XP_012939367.1 neurofibromin, partial [Aplysia californica]	XP_002734096.2 PREDICTED: neurofibromin-like, partial [Saccoglossus kowalevskii]	tr|A0A8M2BH35|A0A8M2BH35_DANRE neurofibromin isoform X2 OS=Danio rerio OX=7955 GN=nf1b PE=1 SV=1
PladumEVm044164	3.15026080495962	-0.647236322292014	14.8355720123728	0.000117301970382851	0.000507610246682589	CHST1_RAT CHST1_RAT	CHST1_RAT CHST1_RAT	GO:0000139 GO:0000139	KEGG:rno:295934 KEGG:rno:295934	sp|Q9EQC0|CHST1_MOUSE Carbohydrate sulfotransferase 1 OS=Mus musculus OX=10090 GN=Chst1 PE=2 SV=1	NP_003645.1 carbohydrate sulfotransferase 1 precursor [Homo sapiens]	gi|24582242|ref|NP_609042.1| CG9550 [Drosophila melanogaster]	XP_035825710.1 carbohydrate sulfotransferase 5 [Aplysia californica]	XP_006816789.1 PREDICTED: carbohydrate sulfotransferase 1-like [Saccoglossus kowalevskii]	tr|Q1LWC9|Q1LWC9_DANRE Sulfotransferase OS=Danio rerio OX=7955 GN=si:dkey-227k11.1 PE=3 SV=1
PladumEVm077067	1.31298181481173	2.05550441252866	14.8291442587875	0.000117702430022479	0.00050924745567192	. . . .	. . . .	. . . .	. . . .	.	.	.	.	.	.
PladumEVm034154	1.46277504731181	0.67631151154365	14.8249693846836	0.000117963268456224	0.000510328031991739	Y8948_DICDI Y8948_DICDI Y8948_DICDI	. Y8948_DICDI Y8948_DICDI	GO:0045335 GO:0045335 GO:0045335	KEGG:ddi:DDB_G0268948 KEGG:ddi:DDB_G0268948 KEGG:ddi:DDB_G0268948	sp|A2APY7|NDUF5_MOUSE Arginine-hydroxylase NDUFAF5, mitochondrial OS=Mus musculus OX=10090 GN=Ndufaf5 PE=1 SV=1	NP_001339337.1 arginine-hydroxylase NDUFAF5, mitochondrial isoform 3 [Homo sapiens]	.	XP_035827611.1 putative methyltransferase DDB_G0268948 [Aplysia californica]	XP_006812666.1 PREDICTED: putative methyltransferase DDB_G0268948-like [Saccoglossus kowalevskii]	tr|Q1LYQ0|Q1LYQ0_DANRE Novel protein OS=Danio rerio OX=7955 GN=fb62c07 PE=1 SV=1
PladumEVm020467	1.44477791323168	0.70910252551257	14.8235121842222	0.000118054448576586	0.000510674505122376	. . . . . . .	. . . . . . .	. . . . . . .	. . . . . . .	.	.	.	.	.	.
PladumEVm042355	2.91152991203459	3.07130735635814	14.8233037749907	0.000118067494981192	0.000510682957669965	PRDX6_CHICK PRDX6_CHICK PRDX6_CHICK	PRDX6_CHICK PRDX6_CHICK PRDX6_CHICK	GO:0005829 GO:0005829 GO:0005829	KEGG:gga:429062 KEGG:gga:429062 KEGG:gga:429062	sp|O08709|PRDX6_MOUSE Peroxiredoxin-6 OS=Mus musculus OX=10090 GN=Prdx6 PE=1 SV=3	NP_004896.1 peroxiredoxin-6 [Homo sapiens]	gi|24581278|ref|NP_523463.2| peroxiredoxin 6005 [Drosophila melanogaster]	NP_001191508.1 glutathione peroxidase [Aplysia californica]	XP_002733706.1 PREDICTED: peroxiredoxin-6-like [Saccoglossus kowalevskii]	tr|A0A2R8Q8M1|A0A2R8Q8M1_DANRE Peroxiredoxin-6 OS=Danio rerio OX=7955 GN=prdx6 PE=3 SV=1
PladumEVm056822	1.9764646153706	-0.610889225400978	14.8226073288755	0.000118111102992791	0.000510823585785357	.	.	.	.	.	.	.	.	.	.
PladumEVm043452	2.5175839048547	-0.461900773615705	14.8128045779942	0.000118726625701268	0.000513437452626402	. .	. .	. .	. .	.	.	.	.	.	.
PladumEVm085767	-7.5472107941131	-0.761118913616098	14.8109338791593	0.000118844454781851	0.000513898737081022	. .	. .	. .	. .	.	.	.	.	.	.
PladumEVm135444	1.35296532163882	3.37764926637054	14.8098669637913	0.000118911708926467	0.000514141262891209	. . .	. . .	. . .	. . .	.	.	.	.	.	.
PladumEVm082652	-1.56968776404423	2.32147052561	14.8091288500586	0.000118958259129166	0.000514294233453629	UBR4_MOUSE	UBR4_MOUSE	GO:0005813	KEGG:mmu:69116	sp|A2AN08|UBR4_MOUSE E3 ubiquitin-protein ligase UBR4 OS=Mus musculus OX=10090 GN=Ubr4 PE=1 SV=1	XP_016856312.2 E3 ubiquitin-protein ligase UBR4 isoform X11 [Homo sapiens]	gi|17352461|ref|NP_476986.1| purity of essence, isoform A [Drosophila melanogaster]	XP_012942410.2 E3 ubiquitin-protein ligase UBR4 [Aplysia californica]	XP_006813905.1 PREDICTED: E3 ubiquitin-protein ligase UBR4 [Saccoglossus kowalevskii]	tr|A0A8M9PQN9|A0A8M9PQN9_DANRE E3 ubiquitin-protein ligase UBR4 isoform X14 OS=Danio rerio OX=7955 GN=ubr4 PE=1 SV=1
PladumEVm052783	-3.74777982605939	1.15844586075086	14.8042782108299	0.000119264628364928	0.000515570349792764	VATC_MANSE	VATC_MANSE	GO:0033180	.	sp|Q9Z1G3|VATC1_MOUSE V-type proton ATPase subunit C 1 OS=Mus musculus OX=10090 GN=Atp6v1c1 PE=1 SV=4	NP_001686.1 V-type proton ATPase subunit C 1 [Homo sapiens]	gi|17137392|ref|NP_477266.1| vacuolar H[+] ATPase 44kD subunit, isoform A [Drosophila melanogaster]	XP_005098194.1 V-type proton ATPase subunit C 1-A [Aplysia californica]	XP_002733333.1 PREDICTED: V-type proton ATPase subunit C 1-A-like [Saccoglossus kowalevskii]	sp|Q5XIY6|VTC1B_DANRE V-type proton ATPase subunit C 1-B OS=Danio rerio OX=7955 GN=atp6v1c1b PE=2 SV=1
PladumEVm083055	-1.25037973948025	4.0368033056829	14.8013046215241	0.000119452834585575	0.000516331456941198	. .	. .	. .	. .	.	.	.	.	.	.
PladumEVm028276	1.19969374190257	1.9449358094802	14.8011422181973	0.000119463122121194	0.000516331456941198	LUCI_RENRE LUCI_RENRE LINB_SPHJU DHAA_MYCBO LUCI_RENRE LUCI_RENRE DHAA_MYCBO LUCI_RENRE LINB_SPHJU LUCI_RENRE LUCI_RENRE	LUCI_RENRE LUCI_RENRE LINB_SPHJU LINB_SPHJU LUCI_RENRE LUCI_RENRE LINB_SPHJU DHAA_MYCS2 LINB_SPHJU LUCI_RENRE LUCI_RENRE	GO:0016831 GO:0016831 GO:0042597 GO:0018786 GO:0016831 GO:0016831 GO:0018786 GO:0016831 GO:0042597 GO:0016831 GO:0016831	KEGG:ag:AAA29804 KEGG:ag:AAA29804 KEGG:sjp:SJA_C1-19590 KEGG:sjp:SJA_C1-19590 KEGG:ag:AAA29804 KEGG:ag:AAA29804 KEGG:sjp:SJA_C1-19590 KEGG:msg:MSMEI_6656 KEGG:sjp:SJA_C1-19590 KEGG:ag:AAA29804 KEGG:ag:AAA29804	sp|P34914|HYES_MOUSE Bifunctional epoxide hydrolase 2 OS=Mus musculus OX=10090 GN=Ephx2 PE=1 SV=2	NP_001243413.1 bifunctional epoxide hydrolase 2 isoform b [Homo sapiens]	.	XP_035827967.1 epoxide hydrolase 1 isoform X2 [Aplysia californica]	XP_002738321.1 PREDICTED: renilla-luciferin 2-monooxygenase-like [Saccoglossus kowalevskii]	tr|F1R264|F1R264_DANRE Epoxide hydrolase 2, cytoplasmic OS=Danio rerio OX=7955 GN=ephx2 PE=4 SV=1
PladumEVm001340	1.06918726692657	2.04325823856341	14.7981921716694	0.000119650149894657	0.000517042730523759	ZN569_HUMAN . . . ZN569_HUMAN CASP2_CHICK	ZN569_HUMAN . . . ZN569_HUMAN .	GO:0005634 . . . GO:0005634 GO:0005737	KEGG:hsa:148266 . . . KEGG:hsa:148266 KEGG:gga:395857	sp|A2A761|ZFP69_MOUSE Zinc finger protein 69 OS=Mus musculus OX=10090 GN=Zfp69 PE=3 SV=1	XP_011524840.1 zinc finger protein 569 isoform X1 [Homo sapiens]	gi|442625282|ref|NP_001259890.1| earmuff, isoform C [Drosophila melanogaster]	XP_005110491.2 uncharacterized protein LOC101846924 [Aplysia californica]	XP_006819741.1 PREDICTED: zinc finger protein 91-like [Saccoglossus kowalevskii]	tr|A0A286Y883|A0A286Y883_DANRE Zinc finger protein 980 OS=Danio rerio OX=7955 GN=znf980 PE=4 SV=2
PladumEVm026173	-1.76041659205959	3.11673844099321	14.7913431723573	0.000120085501727201	0.000518875308683117	. . . . .	. . . . .	. . . . .	. . . . .	.	.	.	.	.	.
PladumEVm123340	1.24867800111387	1.50360848621064	14.7904298133331	0.000120143679125942	0.000519077969526958	. . .	. . .	. . .	. . .	.	.	.	.	.	.
PladumEVm088246	1.07814618975573	1.16941293652887	14.7893725724397	0.000120211056665912	0.000519320337603633	.	.	.	.	.	.	.	.	.	.
PladumEVm007292	-1.50129445885208	1.80382561422245	14.7890254031199	0.000120233189922701	0.00051936722000856	ANR44_HUMAN FEM1B_MOUSE ANR44_MOUSE FEM1B_CHICK FEM1B_CHICK	ANR44_HUMAN FEM1B_MOUSE Y381_RICFE FEM1B_MOUSE FEM1B_MOUSE	. GO:0005737 . GO:0005737 GO:0005737	KEGG:hsa:91526 KEGG:mmu:14155 KEGG:rfe:RF_0381 KEGG:mmu:14155 KEGG:mmu:14155	sp|B2RXR6|ANR44_MOUSE Serine/threonine-protein phosphatase 6 regulatory ankyrin repeat subunit B OS=Mus musculus OX=10090 GN=Ankrd44 PE=1 SV=1	NP_710181.2 serine/threonine-protein phosphatase 6 regulatory ankyrin repeat subunit B isoform B [Homo sapiens]	gi|442630833|ref|NP_001261536.1| ankyrin 2, isoform W [Drosophila melanogaster]	XP_035826800.1 titin isoform X8 [Aplysia californica]	XP_006818853.1 PREDICTED: serine/threonine-protein phosphatase 6 regulatory ankyrin repeat subunit A-like [Saccoglossus kowalevskii]	tr|B3DHM4|B3DHM4_DANRE Ankyrin repeat and kinase domain-containing 1 OS=Danio rerio OX=7955 GN=ankk1 PE=2 SV=1
PladumEVm001301	1.02809133467938	3.73780753634263	14.7874902764367	0.000120331108795	0.000519741431448824	. . . . .	ALS_RAT ALS_RAT ALS_RAT . .	. . . . .	KEGG:rno:79438 KEGG:rno:79438 KEGG:rno:79438 . .	.	.	.	.	.	tr|A0A8M1P3S3|A0A8M1P3S3_DANRE leucine-rich repeat and transmembrane domain-containing protein 1 precursor OS=Danio rerio OX=7955 GN=lrtm1 PE=4 SV=1
PladumEVm101566	1.4863877007831	0.620794672936197	14.7810893144035	0.000120740263507976	0.00052145975531367	GLRX3_XENTR . .	. . .	GO:0005829 . .	KEGG:xtr:549963 . .	sp|Q9CQM9|GLRX3_MOUSE Glutaredoxin-3 OS=Mus musculus OX=10090 GN=Glrx3 PE=1 SV=1	XP_016870963.1 glutaredoxin-3 isoform X1 [Homo sapiens]	gi|19921242|ref|NP_609641.1| CG6523 [Drosophila melanogaster]	XP_005097386.1 glutaredoxin-3 [Aplysia californica]	XP_006825967.1 PREDICTED: LOW QUALITY PROTEIN: glutaredoxin-3-like [Saccoglossus kowalevskii]	tr|B2GNX4|B2GNX4_DANRE Glrx3 protein OS=Danio rerio OX=7955 GN=glrx3 PE=2 SV=1
PladumEVm022873	-1.66267284581788	-0.0593743367790534	14.7784946016505	0.000120906518303535	0.000522128805569501	. . . .	. . . .	. . . .	. . . .	.	.	.	.	.	.
PladumEVm028151	-1.22381246018456	4.75361412598648	14.7768087961451	0.000121014658845333	0.000522522608248132	. . . . . . . . . . . .	. . . . . . . . . . . .	. . . . . . . . . . . .	. . . . . . . . . . . .	.	.	.	.	.	.
PladumEVm022121	3.78572654714661	0.857017034367297	14.7767192122402	0.000121020408170243	0.000522522608248132	. . . . .	. . . . .	. . . . .	. . . . .	.	.	.	.	.	.
PladumEVm015131	1.63901925482981	0.526803433880413	14.7741564212594	0.000121184999726595	0.000523184190023696	PO21_NASVI . POLR_DROME . PO21_NASVI POLR_DROME RTJK_DROFU LIN1_NYCCO .	POLR_DROME . . . POLR_DROME . RTJK_DROFU LIN1_NYCCO .	GO:0004519 . GO:0004190 . GO:0004519 GO:0004190 GO:0003964 GO:0046872 .	. . . . . . . . .	.	.	.	.	XP_006817258.1 PREDICTED: RNA-directed DNA polymerase from mobile element jockey-like [Saccoglossus kowalevskii]	tr|B3DJB3|B3DJB3_DANRE Reverse transcriptase OS=Danio rerio OX=7955 GN=zgc:194878 PE=2 SV=1
PladumEVm007288	1.26357419978424	1.99027249100881	14.7726067713433	0.000121284633060849	0.000523565234082366	ABCG2_MACMU ABCG2_MACMU ABCG2_MACMU ABCG2_MACMU ABCG2_MACMU ABCG2_MACMU ABCG2_MACMU ABCG2_MACMU ABCG2_MACMU	ABCG2_MACMU ABCG2_MACMU ABCG2_MACMU ABCG2_MACMU ABCG2_MACMU ABCG2_MACMU ABCG2_MACMU ABCG2_MACMU ABCG2_MACMU	GO:0016324 GO:0016324 GO:0016324 GO:0016324 GO:0016324 GO:0016324 GO:0016324 GO:0016324 GO:0016324	KEGG:mcc:574307 KEGG:mcc:574307 KEGG:mcc:574307 KEGG:mcc:574307 KEGG:mcc:574307 KEGG:mcc:574307 KEGG:mcc:574307 KEGG:mcc:574307 KEGG:mcc:574307	tr|A0A0R4J0B6|A0A0R4J0B6_MOUSE ATP-binding cassette sub-family G member 2 OS=Mus musculus OX=10090 GN=Abcg2 PE=1 SV=1	XP_011530722.1 broad substrate specificity ATP-binding cassette transporter ABCG2 isoform X1 [Homo sapiens]	gi|17136592|ref|NP_476787.1| white [Drosophila melanogaster]	XP_005109370.3 broad substrate specificity ATP-binding cassette transporter ABCG2 [Aplysia californica]	XP_006819458.1 PREDICTED: ATP-binding cassette sub-family G member 2-like [Saccoglossus kowalevskii]	tr|A0A8M9PT70|A0A8M9PT70_DANRE ATP-binding cassette sub-family G member 2 isoform X1 OS=Danio rerio OX=7955 GN=abcg2a PE=3 SV=1
PladumEVm068879	-1.59785925983616	7.24783305152681	14.7624275895975	0.000121941147253631	0.000526349941722289	RL18_RAT	RL18_IXOSC	GO:0022625	KEGG:rno:81766	tr|A0A1B0GQU8|A0A1B0GQU8_MOUSE 60S ribosomal protein L18 OS=Mus musculus OX=10090 GN=Rpl18 PE=1 SV=1	NP_001257419.1 60S ribosomal protein L18 isoform 2 [Homo sapiens]	gi|21357009|ref|NP_648091.1| ribosomal protein L18, isoform A [Drosophila melanogaster]	XP_012934966.1 60S ribosomal protein L18 isoform X1 [Aplysia californica]	XP_002733428.1 PREDICTED: 60S ribosomal protein L18-like [Saccoglossus kowalevskii]	tr|Q6DGL0|Q6DGL0_DANRE 60S ribosomal protein L18 OS=Danio rerio OX=7955 GN=zgc:92872 PE=1 SV=1
PladumEVm119343	1.01417791618974	4.30460384360675	14.7609500160425	0.000122036741371235	0.000526713184212084	.	.	.	.	.	.	.	.	.	.
PladumEVm016629	1.2529544260084	1.92002589094956	14.7594864713483	0.000122131502234752	0.000527072762597089	S17A5_HUMAN S17A5_HUMAN S17A5_HUMAN S17A5_HUMAN S17A5_HUMAN S17A5_HUMAN S17A5_HUMAN SL172_CAEEL	S17A5_HUMAN S17A5_HUMAN S17A5_HUMAN S17A5_HUMAN S17A5_HUMAN S17A5_HUMAN S17A5_HUMAN PICO_DROME	GO:0005829 GO:0005829 GO:0005829 GO:0005829 GO:0005829 GO:0005829 GO:0005829 GO:0016021	KEGG:hsa:26503 KEGG:hsa:26503 KEGG:hsa:26503 KEGG:hsa:26503 KEGG:hsa:26503 KEGG:hsa:26503 KEGG:hsa:26503 KEGG:dme:Dmel_CG8098	sp|Q8BN82|S17A5_MOUSE Sialin OS=Mus musculus OX=10090 GN=Slc17a5 PE=1 SV=2	NP_001369560.1 sialin isoform 4 [Homo sapiens]	gi|21356189|ref|NP_650889.1| major facilitator superfamily transporter 9, isoform B [Drosophila melanogaster]	XP_012942626.1 sialin [Aplysia californica]	XP_002734661.1 PREDICTED: sialin-like [Saccoglossus kowalevskii]	tr|F1R043|F1R043_DANRE Solute carrier family 17 member 5 OS=Danio rerio OX=7955 GN=slc17a5 PE=4 SV=1
PladumEVm015636	-1.41796485045055	4.48075153464006	14.759282341955	0.000122144724987789	0.000527080419318852	MRC1_MOUSE MRC1_HUMAN MRC1_HUMAN MRC2_HUMAN FCER2_MOUSE . MRC1_MOUSE MRC1_MOUSE MRC1_MOUSE MRC2_HUMAN MRC2_HUMAN MRC2_HUMAN MRC2_HUMAN MRC2_RAT MRC2_HUMAN	MRC1_MOUSE MRC1_HUMAN MRC1_HUMAN MRC2_HUMAN FCER2_MOUSE . MRC1_MOUSE MRC1_MOUSE MRC1_MOUSE MRC2_MOUSE MRC2_HUMAN MRC2_HUMAN MRC2_HUMAN MRC2_HUMAN MRC2_HUMAN	GO:0009986 GO:0009986 GO:0009986 GO:0005925 GO:0009897 . GO:0009986 GO:0009986 GO:0009986 GO:0005925 GO:0005925 GO:0005925 GO:0005925 GO:0016021 GO:0005925	KEGG:mmu:17533 KEGG:hsa:4360 KEGG:hsa:4360 KEGG:hsa:9902 KEGG:mmu:14128 . KEGG:mmu:17533 KEGG:mmu:17533 KEGG:mmu:17533 KEGG:mmu:17534 KEGG:hsa:9902 KEGG:hsa:9902 KEGG:hsa:9902 KEGG:hsa:9902 KEGG:hsa:9902	sp|Q61830|MRC1_MOUSE Macrophage mannose receptor 1 OS=Mus musculus OX=10090 GN=Mrc1 PE=1 SV=2	NP_006030.2 C-type mannose receptor 2 precursor [Homo sapiens]	.	XP_012937517.2 C-type mannose receptor 2 [Aplysia californica]	XP_006811312.1 PREDICTED: CD209 antigen-like protein 2-like [Saccoglossus kowalevskii]	tr|A5WUI8|A5WUI8_DANRE Si:dkey-83f18.8 (Fragment) OS=Danio rerio OX=7955 GN=si:dkey-83f18.8 PE=4 SV=2
PladumEVm025298	-1.30935312003543	1.39227092275525	14.7586317325736	0.000122186878693091	0.00052721290610602	. . . . . . . . . . . . . . . .	. . . . . . . . . . . . . . . .	. . . . . . . . . . . . . . . .	. . . . . . . . . . . . . . . .	.	.	gi|28573963|ref|NP_788283.1| uncharacterized protein Dmel_CG14764, isoform A [Drosophila melanogaster]	XP_005108115.1 uncharacterized protein LOC101849000 [Aplysia californica]	.	.
PladumEVm047599	-7.03746763475672	0.658596196974714	14.756792761803	0.000122306106867336	0.000527677898422385	EMC4_XENTR EMC4_XENTR	EMC4_XENTR EMC4_XENTR	GO:0072546 GO:0072546	KEGG:xtr:394471 KEGG:xtr:394471	sp|Q9CZX9|EMC4_MOUSE ER membrane protein complex subunit 4 OS=Mus musculus OX=10090 GN=Emc4 PE=1 SV=1	NP_057538.1 ER membrane protein complex subunit 4 isoform a [Homo sapiens]	gi|24668758|ref|NP_649424.1| uncharacterized protein Dmel_CG11137, isoform A [Drosophila melanogaster]	XP_005109552.1 ER membrane protein complex subunit 4 [Aplysia californica]	XP_006818021.1 PREDICTED: ER membrane protein complex subunit 4-like [Saccoglossus kowalevskii]	sp|Q6P011|EMC4_DANRE ER membrane protein complex subunit 4 OS=Danio rerio OX=7955 GN=emc4 PE=2 SV=1
PladumEVm006753	2.24268014564059	-0.4658863742669	14.7555926675613	0.000122383977146398	0.000527964385667449	V240_FOWPN V240_FOWPN AGD3_ARATH V240_FOWPN V240_FOWPN V240_FOWPN V240_FOWPN V240_FOWPN V240_FOWPN	V240_FOWPN . AGD3_ARATH V240_FOWPN . . V240_FOWPN V240_FOWPN .	. . GO:0005829 . . . . . .	KEGG:vg:1486812 KEGG:vg:1486812 KEGG:ath:AT5G13300 KEGG:vg:1486812 KEGG:vg:1486812 KEGG:vg:1486812 KEGG:vg:1486812 KEGG:vg:1486812 KEGG:vg:1486812	sp|Q6PFX9|TNKS1_MOUSE Poly [ADP-ribose] polymerase tankyrase-1 OS=Mus musculus OX=10090 GN=Tnks PE=1 SV=1	NP_003738.2 poly [ADP-ribose] polymerase tankyrase-1 [Homo sapiens]	gi|665404390|ref|NP_995634.2| no mechanoreceptor potential C, isoform F [Drosophila melanogaster]	XP_005091015.1 ankyrin repeat domain-containing protein 29 [Aplysia californica]	XP_006812201.1 PREDICTED: myb-like protein X-like [Saccoglossus kowalevskii]	tr|A0A8M9PPY2|A0A8M9PPY2_DANRE Poly [ADP-ribose] polymerase OS=Danio rerio OX=7955 GN=tnksa PE=3 SV=1
PladumEVm011629	-1.6775057795688	3.53980610896004	14.7552241615219	0.000122407898339264	0.000528018104716705	S23A2_XENTR S23A2_HUMAN S23A2_XENTR S23A2_XENTR S23A2_XENTR S23A2_RAT S23A2_RAT S23A1_HUMAN	S23A2_XENTR S23A2_HUMAN S23A2_XENTR S23A2_XENTR S23A2_XENTR S23A2_XENTR S23A2_XENTR S23A1_HUMAN	GO:0016021 GO:0016324 GO:0016021 GO:0016021 GO:0016021 GO:0016324 GO:0016324 GO:0016324	KEGG:xtr:100145200 KEGG:hsa:9962 KEGG:xtr:100145200 KEGG:xtr:100145200 KEGG:xtr:100145200 KEGG:xtr:100145200 KEGG:xtr:100145200 KEGG:hsa:9963	tr|A0A0J9YUX7|A0A0J9YUX7_MOUSE Solute carrier family 23 member 4 OS=Mus musculus OX=10090 GN=Slc23a4 PE=3 SV=1	NP_976072.1 solute carrier family 23 member 2 [Homo sapiens]	gi|21356175|ref|NP_649994.1| CG6293, isoform A [Drosophila melanogaster]	XP_005093309.1 solute carrier family 23 member 1 [Aplysia californica]	XP_006826111.1 PREDICTED: LOW QUALITY PROTEIN: solute carrier family 23 member 2 [Saccoglossus kowalevskii]	tr|Q5CZP3|Q5CZP3_DANRE Zgc:110789 OS=Danio rerio OX=7955 GN=im:7144096 PE=2 SV=1
PladumEVm045869	2.65693938003519	0.386898726521945	14.7549851786526	0.000122423414183852	0.000528035559828589	.	.	.	.	.	.	.	.	.	.
PladumEVm123949	2.04865655813025	0.0994114351361439	14.748884933634	0.000122820140533474	0.000529697091336827	. .	. .	. .	. .	.	.	.	.	.	.
PladumEVm019462	-1.19177634961292	2.96973429028324	14.7421173746508	0.000123261779813046	0.000531502208561658	. . . .	. . . .	. . . .	. . . .	.	.	.	.	.	.
PladumEVm001412	1.22125567419346	1.89507057414307	14.7357268109055	0.000123680284494817	0.000533206912431581	MRP1_CANLF MRP1_RAT MRP1_RAT MRP1_RAT MRP1_CANLF MRP1_RAT MRP1_RAT	MRP1_CANLF MRP1_RAT . MRP1_CANLF MRP1_CANLF MRP1_CANLF MRP1_CANLF	GO:0016021 GO:0016324 GO:0016324 GO:0016324 GO:0016021 GO:0016324 GO:0016324	KEGG:cfa:403453 KEGG:rno:24565 KEGG:rno:24565 KEGG:cfa:403453 KEGG:cfa:403453 KEGG:cfa:403453 KEGG:cfa:403453	sp|O35379|MRP1_MOUSE Multidrug resistance-associated protein 1 OS=Mus musculus OX=10090 GN=Abcc1 PE=1 SV=1	XP_011520799.1 multidrug resistance-associated protein 1 isoform X2 [Homo sapiens]	gi|45552337|ref|NP_995691.1| Multidrug-Resistance like protein 1, isoform K [Drosophila melanogaster]	XP_012944065.1 multidrug resistance-associated protein 1 [Aplysia californica]	XP_006825518.1 PREDICTED: ATP-binding cassette sub-family C member 9-like [Saccoglossus kowalevskii]	tr|A0A0N4SUC0|A0A0N4SUC0_DANRE ABC-type glutathione-S-conjugate transporter OS=Danio rerio OX=7955 GN=abcc3 PE=3 SV=1
PladumEVm016509	-3.23613691576675	0.0231334898505516	14.7334304166166	0.000123831019666073	0.000533806771011828	. . . . . .	. . . . . .	. . . . . .	. . . . . .	.	.	.	.	.	.
PladumEVm045779	-3.68519529897482	-0.230552260656844	14.7308459918793	0.000124000882330996	0.000534488963733424	. . .	. . .	. . .	. . .	.	.	.	.	.	.
PladumEVm006653	1.18150196346625	1.02916033596887	14.7253127496577	0.000124365346676853	0.000536009754320879	ANKL2_MOUSE ANKL2_MOUSE ANKL2_MOUSE ANKL2_MOUSE ANKL2_MOUSE	ANKL2_MOUSE ANKL2_MOUSE TPTE2_MACFA ANKL2_MOUSE TM10A_RAT	GO:0005783 GO:0005783 GO:0005783 GO:0005783 GO:0005783	KEGG:mmu:71782 KEGG:mmu:71782 KEGG:mmu:71782 KEGG:mmu:71782 KEGG:rno:295496	sp|Q6P1H6|ANKL2_MOUSE Ankyrin repeat and LEM domain-containing protein 2 OS=Mus musculus OX=10090 GN=Ankle2 PE=1 SV=2	XP_011533090.1 ankyrin repeat and LEM domain-containing protein 2 isoform X3 [Homo sapiens]	gi|665392075|ref|NP_001285375.1| ANKLE2 ortholog, isoform G [Drosophila melanogaster]	XP_035827379.1 ankyrin repeat and LEM domain-containing protein 2, partial [Aplysia californica]	XP_002736187.1 PREDICTED: ankyrin repeat and LEM domain-containing protein 2-like [Saccoglossus kowalevskii]	tr|A0A8M9QKT0|A0A8M9QKT0_DANRE ankyrin repeat and LEM domain-containing protein 2-like isoform X1 OS=Danio rerio OX=7955 GN=LOC569920 PE=3 SV=1
PladumEVm076569	-7.07057129384647	-0.796264648219249	14.7218769701903	0.000124592197561439	0.000536937207107657	.	.	.	.	.	.	.	.	.	.
PladumEVm002080	1.2705560995002	3.10837634889135	14.7193104395972	0.000124761927156169	0.000537618341851634	ATS7_HUMAN ATS12_HUMAN ATS7_HUMAN ATS7_HUMAN ATS7_HUMAN ATL4_HUMAN ATS7_HUMAN ATS7_HUMAN ATS7_HUMAN ATS7_HUMAN ATS7_HUMAN ATS7_HUMAN ATS7_HUMAN ATS7_HUMAN ATS7_HUMAN ATS7_HUMAN ATS12_HUMAN ATS12_HUMAN ATS12_HUMAN ATS7_HUMAN ATS7_HUMAN ATS7_MOUSE ATS7_MOUSE	ATS7_HUMAN ATS12_HUMAN ATS7_HUMAN ATS7_HUMAN ATS7_HUMAN ATL4_HUMAN . . . ATS7_HUMAN ATS7_HUMAN ATS7_HUMAN ATS7_HUMAN ATS7_HUMAN ATS7_HUMAN ATS7_HUMAN ATS12_HUMAN ATS12_HUMAN ATS12_HUMAN ATS7_HUMAN ATS7_HUMAN ATS7_MOUSE ATS7_MOUSE	GO:0005788 GO:0031012 GO:0005788 GO:0005788 GO:0005788 GO:0062023 GO:0005788 GO:0005788 GO:0005788 GO:0005788 GO:0005788 GO:0005788 GO:0005788 GO:0005788 GO:0005788 GO:0005788 GO:0031012 GO:0031012 GO:0031012 GO:0005788 GO:0005788 GO:0009986 GO:0009986	KEGG:hsa:11173 KEGG:hsa:81792 KEGG:hsa:11173 KEGG:hsa:11173 KEGG:hsa:11173 KEGG:hsa:54507 KEGG:hsa:11173 KEGG:hsa:11173 KEGG:hsa:11173 KEGG:hsa:11173 KEGG:hsa:11173 KEGG:hsa:11173 KEGG:hsa:11173 KEGG:hsa:11173 KEGG:hsa:11173 KEGG:hsa:11173 KEGG:hsa:81792 KEGG:hsa:81792 KEGG:hsa:81792 KEGG:hsa:11173 KEGG:hsa:11173 KEGG:mmu:108153 KEGG:mmu:108153	sp|Q811B3|ATS12_MOUSE A disintegrin and metalloproteinase with thrombospondin motifs 12 OS=Mus musculus OX=10090 GN=Adamts12 PE=2 SV=2	XP_005254194.1 A disintegrin and metalloproteinase with thrombospondin motifs 7 isoform X1 [Homo sapiens]	gi|281359911|ref|NP_572247.2| CG4096, isoform B [Drosophila melanogaster]	XP_035829504.1 A disintegrin and metalloproteinase with thrombospondin motifs 7 [Aplysia californica]	XP_006811547.1 PREDICTED: A disintegrin and metalloproteinase with thrombospondin motifs 7-like [Saccoglossus kowalevskii]	tr|A0A8M9QD44|A0A8M9QD44_DANRE A disintegrin and metalloproteinase with thrombospondin motifs 7 OS=Danio rerio OX=7955 GN=adamts7 PE=4 SV=1
PladumEVm117977	-3.1940182222775	-0.250000374307874	14.7146654980728	0.000125069698108993	0.000538894134884409	RIBX_MIMIV	.	GO:0016798	KEGG:vg:9925257	.	.	.	XP_012944619.1 N-glycosidase YbiA [Aplysia californica]	.	.
PladumEVm005648	-1.40326633374492	6.40260866119794	14.7141719002925	0.000125102448484775	0.000538984804958875	NAS36_BRUMA NAS36_BRUMA NAS36_BRUMA NAS36_BRUMA . NAS36_BRUMA NAS36_BRUMA NAS36_BRUMA . . NAS36_BRUMA NAS36_BRUMA NAS36_BRUMA NAS36_BRUMA NAS36_BRUMA NAS36_BRUMA NAS36_BRUMA . . .	NAS36_BRUMA NAS36_BRUMA NAS36_BRUMA NAS36_BRUMA . NAS36_BRUMA NAS36_BRUMA NAS36_BRUMA . . NAS36_BRUMA NAS36_BRUMA NAS36_BRUMA NAS36_BRUMA NAS36_BRUMA NAS36_BRUMA NAS36_BRUMA . . .	GO:0005576 GO:0005576 GO:0005576 GO:0005576 . GO:0005576 GO:0005576 GO:0005576 . . GO:0005576 GO:0005576 GO:0005576 GO:0005576 GO:0005576 GO:0005576 GO:0005576 . . .	KEGG:bmy:Bm1_07340 KEGG:bmy:Bm1_07340 KEGG:bmy:Bm1_07340 KEGG:bmy:Bm1_07340 . KEGG:bmy:Bm1_07340 KEGG:bmy:Bm1_07340 KEGG:bmy:Bm1_07340 . . KEGG:bmy:Bm1_07340 KEGG:bmy:Bm1_07340 KEGG:bmy:Bm1_07340 KEGG:bmy:Bm1_07340 KEGG:bmy:Bm1_07340 KEGG:bmy:Bm1_07340 KEGG:bmy:Bm1_07340 . . .	tr|G3X9F5|G3X9F5_MOUSE Metalloendopeptidase OS=Mus musculus OX=10090 GN=Tll1 PE=1 SV=1	XP_024309963.1 tolloid-like protein 1 isoform X2 [Homo sapiens]	gi|17136740|ref|NP_476879.1| tolkin, isoform A [Drosophila melanogaster]	XP_012944999.1 zinc metalloproteinase nas-4 [Aplysia californica]	XP_002739691.1 PREDICTED: protein SpAN-like [Saccoglossus kowalevskii]	tr|B3DJN6|B3DJN6_DANRE Metalloendopeptidase OS=Danio rerio OX=7955 GN=tll1 PE=2 SV=1
PladumEVm075450	1.70586262827358	1.17588728369567	14.7116840312197	0.000125267650884254	0.000539646053996461	.	.	.	.	.	.	.	.	.	.
PladumEVm102084	-1.33971066433436	0.944106496889635	14.7111567016356	0.000125302695439948	0.000539746519026924	.	.	.	.	.	.	.	.	.	.
PladumEVm153606	1.55563773050162	2.3199612539194	14.7089085877591	0.000125452208309579	0.000540339996104845	. .	. .	. .	. .	.	.	.	.	.	.
PladumEVm085204	-1.25735298010425	1.44840887073335	14.6953106021269	0.000126360391047841	0.000544152722029003	.	.	.	.	.	.	.	.	.	.
PladumEVm096747	3.6957177788984	-0.09362847077975	14.6953006515885	0.000126361058042357	0.000544152722029003	SACS_MOUSE .	SACS_MOUSE .	GO:0005737 .	KEGG:mmu:50720 .	.	.	.	.	XP_002740585.1 PREDICTED: sacsin-like [Saccoglossus kowalevskii]	tr|A0A8N7TE22|A0A8N7TE22_DANRE sacsin OS=Danio rerio OX=7955 GN=si:dkeyp-118h9.7 PE=1 SV=1
PladumEVm101415	-9.16476304773571	0.0883202997486805	14.6910300826545	0.00012664764597106	0.000545335856047664	.	.	.	.	.	.	.	.	.	.
PladumEVm008135	2.26819142388157	2.59316617199259	14.6878083467135	0.000126864282104458	0.000546217589433008	. .	. .	. .	. .	.	.	.	.	.	.
PladumEVm015687	1.81346042907693	0.765046389873636	14.684400710334	0.000127093824540393	0.000547154721153463	GP158_MOUSE GP158_MOUSE	GP158_MOUSE .	GO:0016021 GO:0016021	KEGG:mmu:241263 KEGG:mmu:241263	sp|Q8C419|GP158_MOUSE Probable G-protein coupled receptor 158 OS=Mus musculus OX=10090 GN=Gpr158 PE=1 SV=2	NP_065803.2 probable G-protein coupled receptor 158 precursor [Homo sapiens]	gi|442624539|ref|NP_001097435.2| uncharacterized protein Dmel_CG43795 [Drosophila melanogaster]	XP_012942993.1 probable G-protein coupled receptor CG31760 [Aplysia californica]	XP_006820144.1 PREDICTED: probable G-protein coupled receptor 158-like [Saccoglossus kowalevskii]	tr|E9QIZ8|E9QIZ8_DANRE G protein-coupled receptor 158a (Fragment) OS=Danio rerio OX=7955 GN=gpr158a PE=3 SV=1
PladumEVm142279	2.23453227304276	0.367873804612295	14.6766589658192	0.000127616872843715	0.000549355138742571	. .	. .	. .	. .	.	.	.	.	.	.
PladumEVm028397	2.34978053913117	0.091897503759228	14.6736945785175	0.00012781772626722	0.000550116883202446	GRHPR_HUMAN GRHPR_HUMAN GRHPR_HUMAN GRHPR_HUMAN	GRHPR_HUMAN GRHPR_HUMAN GRHPR_HUMAN GRHPR_HUMAN	GO:1902494 GO:1902494 GO:1902494 GO:1902494	KEGG:hsa:9380 KEGG:hsa:9380 KEGG:hsa:9380 KEGG:hsa:9380	sp|Q91Z53|GRHPR_MOUSE Glyoxylate reductase/hydroxypyruvate reductase OS=Mus musculus OX=10090 GN=Grhpr PE=1 SV=1	NP_036335.1 glyoxylate reductase/hydroxypyruvate reductase [Homo sapiens]	gi|28571528|ref|NP_649579.2| CG1236 [Drosophila melanogaster]	XP_005098934.1 glyoxylate reductase/hydroxypyruvate reductase [Aplysia californica]	XP_002732924.2 PREDICTED: glyoxylate reductase/hydroxypyruvate reductase-like [Saccoglossus kowalevskii]	tr|Q504F9|Q504F9_DANRE Glyoxylate reductase/hydroxypyruvate reductase OS=Danio rerio OX=7955 GN=si:ch211-240l14.3 PE=1 SV=1
PladumEVm064568	-2.44528836629735	1.67421816260078	14.6733757306251	0.000127839348899599	0.000550158514113724	EIF3A_XENLA	EIF3A_XENLA	GO:0016282	KEGG:xla:443632	sp|P23116|EIF3A_MOUSE Eukaryotic translation initiation factor 3 subunit A OS=Mus musculus OX=10090 GN=Eif3a PE=1 SV=5	NP_003741.1 eukaryotic translation initiation factor 3 subunit A [Homo sapiens]	gi|24643988|ref|NP_649470.2| eIF3-S10, isoform A [Drosophila melanogaster]	XP_005105763.1 eukaryotic translation initiation factor 3 subunit A [Aplysia californica]	XP_002738406.1 PREDICTED: eukaryotic translation initiation factor 3 subunit A [Saccoglossus kowalevskii]	tr|A0A8M2B2X2|A0A8M2B2X2_DANRE Eukaryotic translation initiation factor 3 subunit A OS=Danio rerio OX=7955 GN=eif3s10 PE=3 SV=1
PladumEVm062316	6.0991089749085	-1.23407217697681	14.6704571874091	0.000128037440763002	0.00055095950418617	.	.	.	.	.	.	gi|24653497|ref|NP_725339.1| short stop, isoform H [Drosophila melanogaster]	XP_035826802.1 uncharacterized protein LOC101864076 [Aplysia californica]	.	.
PladumEVm015683	-1.08838284099403	2.92586676685904	14.6666406376316	0.000128296949850675	0.000552024605063107	NCKX5_DANRE NCKX5_DANRE NCKX5_DANRE NCKX5_DANRE NCKX5_DANRE NCKX5_DANRE NCKX5_DANRE NCKX5_DANRE NCKX5_DANRE NCKX5_DANRE NCKX5_DANRE NCKX5_DANRE NCKX5_DANRE NCKX5_DANRE NCKX5_DANRE	NCKX5_HUMAN NCKX5_DANRE NCKX5_DANRE NCKX5_HUMAN NCKX5_DANRE NCKX5_DANRE NCKX5_DANRE NCKX5_DANRE NCKX5_DANRE NCKX5_DANRE NCKX5_DANRE NCKX5_DANRE NCKX5_DANRE NCKX5_DANRE NCKX5_DANRE	GO:0016021 GO:0016021 GO:0016021 GO:0016021 GO:0016021 GO:0016021 GO:0016021 GO:0016021 GO:0016021 GO:0016021 GO:0016021 GO:0016021 GO:0016021 GO:0016021 GO:0016021	KEGG:hsa:283652 KEGG:dre:570312 KEGG:dre:570312 KEGG:hsa:283652 KEGG:dre:570312 KEGG:dre:570312 KEGG:dre:570312 KEGG:dre:570312 KEGG:dre:570312 KEGG:dre:570312 KEGG:dre:570312 KEGG:dre:570312 KEGG:dre:570312 KEGG:dre:570312 KEGG:dre:570312	sp|Q8C261|NCKX5_MOUSE Sodium/potassium/calcium exchanger 5 OS=Mus musculus OX=10090 GN=Slc24a5 PE=2 SV=1	NP_995322.1 sodium/potassium/calcium exchanger 5 precursor [Homo sapiens]	gi|665411122|ref|NP_001287643.1| zydeco, isoform G [Drosophila melanogaster]	XP_012940139.1 probable sodium/potassium/calcium exchanger CG1090 [Aplysia californica]	XP_006821873.1 PREDICTED: sodium/potassium/calcium exchanger 3-like [Saccoglossus kowalevskii]	sp|Q49SH1|NCKX5_DANRE Sodium/potassium/calcium exchanger 5 OS=Danio rerio OX=7955 GN=slc24a5 PE=2 SV=1
PladumEVm012162	1.17617258719188	2.67713597542805	14.6618134248844	0.000128625938260671	0.000553388428332214	RIBX_ECOLI RIBX_ECOLI RIBX_ECOLI RIBX_ECOLI . . RIBX_ECOLI POL_SIVTN	. RIBX_ECOLI RIBX_ECOLI RIBX_ECOLI . . . .	GO:0016799 GO:0016799 GO:0016799 GO:0016799 . . GO:0016799 GO:0030430	KEGG:ecj:JW0783 KEGG:ecj:JW0783 KEGG:ecj:JW0783 KEGG:ecj:JW0783 . . KEGG:ecj:JW0783 .	.	.	.	XP_012940931.1 uncharacterized protein LOC106012455 [Aplysia californica]	XP_006824506.1 PREDICTED: uncharacterized protein LOC102801587 [Saccoglossus kowalevskii]	tr|A0A8M9PPM7|A0A8M9PPM7_DANRE uncharacterized protein LOC108180207 OS=Danio rerio OX=7955 GN=LOC108180207 PE=4 SV=1
PladumEVm163531	-1.98609730490642	2.3967610209412	14.6601308241451	0.000128740811832607	0.000553830894782412	. . .	. . .	. . .	. . .	.	.	.	.	.	.
PladumEVm057346	2.13533715410682	0.85349075309273	14.659621066454	0.000128775634103709	0.00055392893754094	. . .	. . .	. . .	. . .	.	.	.	.	.	.
PladumEVm016260	1.20901582065025	1.29179134480083	14.6520317052746	0.000129295197046164	0.000556111881241439	. . . . . . . . . . . .	. . . . . . . . . . . .	. . . . . . . . . . . .	. . . . . . . . . . . .	.	.	.	XP_005111312.3 uncharacterized protein LOC101854910 [Aplysia californica]	.	.
PladumEVm046707	5.36587303229753	-0.111310021833798	14.646842638242	0.000129651651588909	0.000557592936711985	LAYN_MOUSE	LAYN_MOUSE	GO:0009986	KEGG:mmu:244864	tr|A4QPF5|A4QPF5_MOUSE Layilin OS=Mus musculus OX=10090 GN=Layn PE=1 SV=1	XP_011527759.1 chondrolectin isoform X3 [Homo sapiens]	gi|161076866|ref|NP_001097145.1| lectin-33A [Drosophila melanogaster]	XP_012943835.2 perlucin-like protein [Aplysia californica]	XP_006818222.1 PREDICTED: collectin-46-like, partial [Saccoglossus kowalevskii]	tr|A0A8M9PK62|A0A8M9PK62_DANRE layilin isoform X2 OS=Danio rerio OX=7955 GN=layna PE=4 SV=1
PladumEVm049652	2.69467955451285	0.656896878349761	14.645429490374	0.000129748896775651	0.000557959037796957	. .	. .	. .	. .	.	.	.	.	.	.
PladumEVm010314	-4.44000346375037	-0.0786262942963721	14.6430264922651	0.000129914426724137	0.000558618687956716	SLU7_CHICK SLU7_MOUSE	SLU7_BOVIN SLU7_MOUSE	GO:0005737 GO:0071013	KEGG:bta:512318 KEGG:mmu:193116	sp|Q8BHJ9|SLU7_MOUSE Pre-mRNA-splicing factor SLU7 OS=Mus musculus OX=10090 GN=Slu7 PE=1 SV=1	NP_001351446.1 pre-mRNA-splicing factor SLU7 isoform a [Homo sapiens]	gi|24650922|ref|NP_651659.2| Slu7 [Drosophila melanogaster]	XP_012938333.1 pre-mRNA-splicing factor SLU7, partial [Aplysia californica]	XP_006823574.1 PREDICTED: pre-mRNA-splicing factor SLU7-like isoform X1 [Saccoglossus kowalevskii]	tr|F1RCR0|F1RCR0_DANRE Pre-mRNA-splicing factor SLU7 OS=Danio rerio OX=7955 GN=slu7 PE=3 SV=1
PladumEVm061186	-8.25407974832287	0.457321348767537	14.6399659309324	0.0001301255606223	0.000559474288895224	.	.	.	.	.	.	.	.	.	.
PladumEVm017413	-2.06739887124517	-0.120042316807488	14.6383612555829	0.00013023639771977	0.000559898544646606	NHEB_ONCMY	NHEB_ONCMY	GO:0016323	.	sp|Q61165|SL9A1_MOUSE Sodium/hydrogen exchanger 1 OS=Mus musculus OX=10090 GN=Slc9a1 PE=1 SV=1	NP_003038.2 sodium/hydrogen exchanger 1 [Homo sapiens]	gi|24585578|ref|NP_724311.1| Na[+]/H[+] hydrogen exchanger 2, isoform A [Drosophila melanogaster]	XP_035828489.1 sodium/hydrogen exchanger 2 [Aplysia californica]	XP_006819591.1 PREDICTED: Na(+)/H(+) exchanger protein 2-like [Saccoglossus kowalevskii]	tr|A0A8M9PNY2|A0A8M9PNY2_DANRE Sodium/hydrogen exchanger OS=Danio rerio OX=7955 GN=slc9a1 PE=3 SV=1
PladumEVm106472	2.98834961369266	0.471059117111908	14.6375131927891	0.000130295012947712	0.0005600982353968	. .	. .	. .	. .	.	.	.	.	.	.
PladumEVm108368	2.65576941098741	-0.69630517006439	14.6320334659311	0.000130674393865473	0.000561624198951878	.	.	.	.	.	.	.	.	.	.
PladumEVm011490	1.70462590407953	2.60893598440619	14.6308024509726	0.000130759774259515	0.000561938695709306	MYL9_BOVIN . . . . MYL9_BOVIN MYL9_BOVIN MYL9_BOVIN MYL9_BOVIN MYL9_BOVIN MYL9_BOVIN MYL9_BOVIN	MYL9_BOVIN . . MLRH_CAEEL . MYL9_BOVIN MYL9_BOVIN MYL9_BOVIN MYL9_BOVIN MYL9_BOVIN MYL9_BOVIN MYL9_BOVIN	GO:0042641 . . . . GO:0042641 GO:0042641 GO:0042641 GO:0042641 GO:0042641 GO:0042641 GO:0042641	KEGG:bta:531505 . . KEGG:cel:CELE_C56G7.1 . KEGG:bta:531505 KEGG:bta:531505 KEGG:bta:531505 KEGG:bta:531505 KEGG:bta:531505 KEGG:bta:531505 KEGG:bta:531505	sp|Q3THE2|ML12B_MOUSE Myosin regulatory light chain 12B OS=Mus musculus OX=10090 GN=Myl12b PE=1 SV=2	NP_001289978.1 myosin regulatory light chain 12A isoform 2 [Homo sapiens]	gi|17530815|ref|NP_511057.1| spaghetti squash, isoform A [Drosophila melanogaster]	XP_012939751.1 myosin regulatory light chain 12A [Aplysia californica]	XP_002740099.1 PREDICTED: myosin regulatory light polypeptide 9-like [Saccoglossus kowalevskii]	tr|B3DKC6|B3DKC6_DANRE Myosin, light chain 12, Genome duplicate 2 OS=Danio rerio OX=7955 GN=si:dkey-216e9.5 PE=2 SV=1
PladumEVm007476	1.28540943317843	1.18423628387676	14.6245823638016	0.000131192044941168	0.000563743751824382	YR831_MIMIV YR831_MIMIV YR831_MIMIV YTYK2_DICDI YR831_MIMIV YR831_MIMIV	YR831_MIMIV YR831_MIMIV YR831_MIMIV YTYK2_DICDI YR831_MIMIV YR831_MIMIV	GO:0016021 GO:0016021 GO:0016021 GO:0005737 GO:0016021 GO:0016021	KEGG:vg:9925495 KEGG:vg:9925495 KEGG:vg:9925495 KEGG:ddi:DDB_G0283397 KEGG:vg:9925495 KEGG:vg:9925495	sp|P00520|ABL1_MOUSE Tyrosine-protein kinase ABL1 OS=Mus musculus OX=10090 GN=Abl1 PE=1 SV=3	NP_001129473.1 tyrosine-protein kinase ABL2 isoform e [Homo sapiens]	gi|17647993|ref|NP_524080.1| TGF-beta activated kinase 1, isoform A [Drosophila melanogaster]	XP_012939996.1 probable serine/threonine-protein kinase SIS8 [Aplysia californica]	XP_002733964.1 PREDICTED: tyrosine-protein kinase ABL1 [Saccoglossus kowalevskii]	tr|Q90ZY8|Q90ZY8_DANRE protein kinase Npk OS=Danio rerio OX=7955 GN=LOC405768 PE=2 SV=1
PladumEVm097952	-1.28704201227696	2.76211117643788	14.6239971565337	0.00013123278843002	0.000563866201262685	.	.	.	.	.	.	.	.	.	.
PladumEVm031035	-2.16279069339562	3.62254715320955	14.6237318166517	0.000131251266205911	0.000563892967978156	CAHZ_DANRE CAH1_CHIHA	CAH14_MOUSE CAH1_CHIHA	GO:0005737 GO:0005737	KEGG:mmu:23831 .	sp|P00920|CAH2_MOUSE Carbonic anhydrase 2 OS=Mus musculus OX=10090 GN=Ca2 PE=1 SV=4	NP_000058.1 carbonic anhydrase 2 isoform 1 [Homo sapiens]	gi|24650523|ref|NP_651535.1| caix [Drosophila melanogaster]	XP_035824520.1 carbonic anhydrase [Aplysia californica]	XP_006811134.1 PREDICTED: carbonic anhydrase 9-like [Saccoglossus kowalevskii]	tr|A9JSU9|A9JSU9_DANRE Carbonic anhydrase OS=Danio rerio OX=7955 GN=zgc:171842 PE=1 SV=1
PladumEVm105250	-8.71068698368846	-0.695618031655443	14.6220311634606	0.000131369758740355	0.000564349381603731	.	.	.	.	.	.	.	.	.	.
PladumEVm013950	1.64019239180203	-0.152883974946744	14.6217409904631	0.000131389987215457	0.000564383618344135	POLY_DROME . .	POLY_DROME . .	GO:0004519 . .	. . .	.	.	.	.	XP_006819348.1 PREDICTED: uncharacterized protein LOC100374480 [Saccoglossus kowalevskii]	tr|A0A8M9QEW5|A0A8M9QEW5_DANRE ribonuclease H OS=Danio rerio OX=7955 GN=LOC108190122 PE=3 SV=1
PladumEVm014898	1.01511191971956	1.9516973119505	14.6201570224351	0.000131500463732017	0.000564805471569952	. . . ZFR_XENLA SON_MOUSE SON_MOUSE . SON_MOUSE .	. . ZFR_XENLA ZFR_XENTR . SON_MOUSE . SON_MOUSE .	. . . GO:0005737 GO:0016607 GO:0016607 . GO:0016607 .	. . KEGG:xla:399224 KEGG:xtr:496597 KEGG:mmu:20658 KEGG:mmu:20658 . KEGG:mmu:20658 .	tr|H9KV00|H9KV00_MOUSE Protein SON OS=Mus musculus OX=10090 GN=Son PE=1 SV=1	NP_115571.3 protein SON isoform B [Homo sapiens]	.	XP_035824509.1 uncharacterized protein PB18E9.04c-like [Aplysia californica]	XP_006814094.1 PREDICTED: SWI/SNF-related matrix-associated actin-dependent regulator of chromatin subfamily A-like protein 1-like [Saccoglossus kowalevskii]	tr|A0A8M1NDG7|A0A8M1NDG7_DANRE uncharacterized protein LOC100000125 OS=Danio rerio OX=7955 GN=si:ch211-13c6.2 PE=1 SV=1
PladumEVm032225	1.93168908171741	1.03429018649561	14.6191513898648	0.000131570651798225	0.000565001514610436	GGT1_HUMAN GGT1_HUMAN	GGT1_HUMAN GGT1_HUMAN	GO:0070062 GO:0070062	KEGG:hsa:2678 KEGG:hsa:2678	sp|Q60928|GGT1_MOUSE Glutathione hydrolase 1 proenzyme OS=Mus musculus OX=10090 GN=Ggt1 PE=1 SV=1	NP_038347.2 glutathione hydrolase 1 proenzyme precursor [Homo sapiens]	gi|18859893|ref|NP_573303.1| gamma-glutamyl transpeptidase, isoform A [Drosophila melanogaster]	XP_005105284.1 glutathione hydrolase 1 proenzyme [Aplysia californica]	XP_002734130.1 PREDICTED: gamma-glutamyltranspeptidase 1-like [Saccoglossus kowalevskii]	tr|Q7T2A1|Q7T2A1_DANRE Gamma-glutamyltransferase 1 OS=Danio rerio OX=7955 GN=ggt1 PE=2 SV=1
PladumEVm013383	-1.81557080687697	0.979577320172182	14.6181632399357	0.00013163965640249	0.000565245116686647	SYNC_HUMAN SYNC_BOVIN	SYNC_HUMAN SYNC_BOVIN	GO:0005737 GO:0005737	KEGG:hsa:4677 KEGG:bta:616033	sp|Q8BP47|SYNC_MOUSE Asparagine--tRNA ligase, cytoplasmic OS=Mus musculus OX=10090 GN=NARS1 PE=1 SV=2	NP_004530.1 asparagine--tRNA ligase, cytoplasmic [Homo sapiens]	gi|19921528|ref|NP_609948.1| Asparaginyl-tRNA synthetase, isoform A [Drosophila melanogaster]	XP_005094844.1 asparagine--tRNA ligase, cytoplasmic [Aplysia californica]	XP_002735562.1 PREDICTED: asparagine--tRNA ligase, cytoplasmic-like [Saccoglossus kowalevskii]	tr|B8A5D3|B8A5D3_DANRE asparagine--tRNA ligase OS=Danio rerio OX=7955 GN=nars1 PE=4 SV=1
PladumEVm110936	1.53247218404019	1.49290501619382	14.6179003377892	0.000131658021552323	0.000565271253776687	.	.	.	.	.	.	.	.	.	.
PladumEVm095179	-1.12094148115192	2.12429676957816	14.6174363362071	0.000131690440889244	0.000565357721754933	. .	. .	. .	. .	.	.	.	.	.	.
PladumEVm110161	1.4670383607848	0.903750483209881	14.612751824188	0.000132018193661804	0.000566659110385584	. .	. .	. .	. .	.	.	.	.	.	.
PladumEVm095006	-9.20443305435954	0.0480715378931314	14.6119295117832	0.00013207581157923	0.000566853574093053	. .	. .	. .	. .	.	.	.	.	.	.
PladumEVm037998	2.33344072162725	4.05495290444815	14.61159532602	0.000132099234595229	0.000566901254803293	ELEL_ECHLU ELEL_ECHLU CSL3_ONCKE CSL3_ONCKE ELEL_ECHLU ELEL_ECHLU ELEL_ECHLU CSL3_ONCKE ELEL_ECHLU	ELEL_ECHLU ELEL_ECHLU CSL3_ONCKE CSL3_ONCKE ELEL_ECHLU ELEL_ECHLU ELEL_ECHLU CSL3_ONCKE ELEL_ECHLU	GO:0030246 GO:0030246 GO:0060473 GO:0060473 GO:0030246 GO:0030246 GO:0030246 GO:0060473 GO:0030246	. . . . . . . . .	tr|D6RI60|D6RI60_MOUSE Adhesion G protein-coupled receptor L1 OS=Mus musculus OX=10090 GN=Adgrl1 PE=1 SV=1	XP_016863428.1 adhesion G protein-coupled receptor L3 isoform X12 [Homo sapiens]	gi|45553073|ref|NP_996064.1| mucin 68E [Drosophila melanogaster]	XP_012941365.1 uncharacterized protein LOC106012572 [Aplysia californica]	XP_002740902.1 PREDICTED: L-rhamnose-binding lectin CSL3-like [Saccoglossus kowalevskii]	tr|A0A286YA33|A0A286YA33_DANRE Si:dkeyp-46h3.3 OS=Danio rerio OX=7955 GN=si:dkeyp-46h3.3 PE=4 SV=2
PladumEVm016555	1.28929980592006	1.62016377176904	14.6093928850986	0.000132253707894742	0.000567511273908659	NTCP5_HUMAN . NTCP5_HUMAN NTCP5_HUMAN NTCP5_HUMAN NTCP5_HUMAN NTCP5_HUMAN	NTCP2_MOUSE . NTCP2_MOUSE NTCP2_MOUSE NTCP5_HUMAN NTCP5_HUMAN NTCP2_MOUSE	GO:0016021 . GO:0016021 GO:0016021 GO:0016021 GO:0016021 GO:0016021	KEGG:mmu:20494 . KEGG:mmu:20494 KEGG:mmu:20494 KEGG:hsa:347051 KEGG:hsa:347051 KEGG:mmu:20494	sp|Q5PT54|NTCP5_MOUSE Sodium/bile acid cotransporter 5 OS=Mus musculus OX=10090 GN=Slc10a5 PE=2 SV=1	NP_001010893.1 sodium/bile acid cotransporter 5 precursor [Homo sapiens]	gi|18859699|ref|NP_573024.1| uncharacterized protein Dmel_CG11655 [Drosophila melanogaster]	XP_005109890.1 ileal sodium/bile acid cotransporter [Aplysia californica]	XP_002733710.1 PREDICTED: ileal sodium/bile acid cotransporter-like [Saccoglossus kowalevskii]	tr|Q7T3A9|Q7T3A9_DANRE Ileal sodium/bile acid cotransporter OS=Danio rerio OX=7955 GN=zgc:63998 PE=2 SV=1
PladumEVm041724	-8.98504102851519	-0.818475057477824	14.6078145182293	0.000132364522165595	0.000567933852374822	NTM1A_HUMAN NTM1A_HUMAN NTM1A_HUMAN NTM1A_HUMAN NTM1A_HUMAN NTM1A_HUMAN NTM1A_HUMAN NTM1A_HUMAN	. COPIA_DROME NTM1A_HUMAN . . . . NTM1A_HUMAN	GO:0005737 GO:0005737 GO:0005737 GO:0005737 GO:0005737 GO:0005737 GO:0005737 GO:0005737	KEGG:hsa:28989 KEGG:hsa:28989 KEGG:hsa:28989 KEGG:hsa:28989 KEGG:hsa:28989 KEGG:hsa:28989 KEGG:hsa:28989 KEGG:hsa:28989	tr|A2APZ3|A2APZ3_MOUSE N-terminal Xaa-Pro-Lys N-methyltransferase 1 (Fragment) OS=Mus musculus OX=10090 GN=Ntmt1 PE=1 SV=1	NP_054783.2 N-terminal Xaa-Pro-Lys N-methyltransferase 1 isoform a [Homo sapiens]	gi|24652235|ref|NP_610528.1| N-terminal methyltransferase [Drosophila melanogaster]	XP_005104961.1 N-terminal Xaa-Pro-Lys N-methyltransferase 1-A [Aplysia californica]	XP_002731545.2 PREDICTED: N-terminal Xaa-Pro-Lys N-methyltransferase 1-like [Saccoglossus kowalevskii]	tr|F1QAE8|F1QAE8_DANRE N-terminal Xaa-Pro-Lys N-methyltransferase 1 OS=Danio rerio OX=7955 GN=mettl11a PE=3 SV=1
PladumEVm001082	1.07458613455479	1.71555058768844	14.6047019542317	0.000132583323638937	0.000568819647471158	ZFP64_MOUSE ZFP64_MOUSE ZFP64_MOUSE GFI1B_CHICK ZFP64_MOUSE ZN431_MOUSE ZFP64_MOUSE ZNF32_HUMAN ZNF32_HUMAN ZNF32_HUMAN ZNF32_HUMAN ZNF32_HUMAN ZNF32_HUMAN ZNF32_HUMAN ZN431_MOUSE ZNF32_HUMAN ZNF32_HUMAN ZFP64_MOUSE ZFP64_MOUSE	ZF64B_HUMAN ZFP90_RAT ZFP90_RAT GFI1B_CHICK ZF64B_HUMAN ZNF91_HUMAN ZF64B_HUMAN XFIN_XENLA . ZNF14_MACFA ZF64B_HUMAN ZF64B_HUMAN ZNF14_MACFA . ZNF91_HUMAN ZNF91_HUMAN ZNF91_HUMAN . ZF64B_HUMAN	GO:0005634 GO:0005634 GO:0005634 GO:0005654 GO:0005634 GO:0005634 GO:0005634 GO:0005634 GO:0005634 GO:0005634 GO:0005634 GO:0005634 GO:0005634 GO:0005634 GO:0005634 GO:0005634 GO:0005634 GO:0005634 GO:0005634	KEGG:hsa:55734 KEGG:rno:498945 KEGG:rno:498945 KEGG:gga:395977 KEGG:hsa:55734 KEGG:hsa:7644 KEGG:hsa:55734 KEGG:xla:397958 KEGG:hsa:7580 KEGG:mcf:102123624 KEGG:hsa:55734 KEGG:hsa:55734 KEGG:mcf:102123624 KEGG:hsa:7580 KEGG:hsa:7644 KEGG:hsa:7644 KEGG:hsa:7644 . KEGG:hsa:55734	tr|A0A087WQQ0|A0A087WQQ0_MOUSE Predicted gene 28557 OS=Mus musculus OX=10090 GN=Gm28557 PE=4 SV=1	NP_001311097.1 zinc finger protein 32 isoform c [Homo sapiens]	gi|17737957|ref|NP_524349.1| suppressor of hairy wing, isoform A [Drosophila melanogaster]	XP_012941357.1 zinc finger protein 493-like [Aplysia californica]	XP_006811495.1 PREDICTED: zinc finger protein 468-like [Saccoglossus kowalevskii]	tr|A0A8M6YZJ7|A0A8M6YZJ7_DANRE zinc finger protein 883-like isoform X1 OS=Danio rerio OX=7955 GN=LOC108190731 PE=4 SV=1
PladumEVm083268	-1.80857075802184	1.94848420452675	14.6028669404269	0.000132712488747082	0.000569320748176192	.	.	.	.	.	.	.	.	.	.
PladumEVm029324	1.28603916811572	1.1497420094508	14.6011770471354	0.000132831550994279	0.000569778419475042	. . . . . . . .	. . . . . . . .	. . . . . . . .	. . . . . . . .	.	.	.	.	.	.
PladumEVm166602	4.19372089832109	-1.04072926011462	14.6000972966595	0.000132907681636531	0.000570051868349565	.	.	.	.	.	.	.	.	.	.
PladumEVm100552	1.83621787963137	-0.0717358811485216	14.5996122307272	0.000132941896782168	0.000570145504047901	.	.	.	.	.	.	.	.	.	.
PladumEVm042576	1.24866456006846	0.79659787752992	14.5993927544527	0.000132957380916553	0.000570158798436774	. .	. .	. .	. .	.	.	.	.	XP_006822946.1 PREDICTED: uncharacterized protein LOC100369247 [Saccoglossus kowalevskii]	tr|Q3LG56|Q3LG56_DANRE ORF2-encoded protein (Fragment) OS=Danio rerio OX=7955 GN=ORF2p PE=4 SV=1
PladumEVm025654	1.59305398020801	0.568806988786117	14.5960888667295	0.000133190690961604	0.000571052916854283	Y2258_MYCTU Y2258_MYCTU Y2258_MYCTU Y2258_MYCTU Y2258_MYCTU Y2258_MYCTU	Y2258_MYCTU Y2258_MYCTU Y2258_MYCTU Y2258_MYCTU Y2258_MYCTU Y2258_MYCTU	GO:0005618 GO:0005618 GO:0005618 GO:0005618 GO:0005618 GO:0005618	KEGG:mtu:Rv2258c KEGG:mtu:Rv2258c KEGG:mtu:Rv2258c KEGG:mtu:Rv2258c KEGG:mtu:Rv2258c KEGG:mtu:Rv2258c	.	.	.	XP_035827898.1 uncharacterized protein LOC101849487 [Aplysia californica]	XP_002734493.1 PREDICTED: uncharacterized protein LOC100374623 [Saccoglossus kowalevskii]	tr|A5WW99|A5WW99_DANRE 2-methoxy-6-polyprenyl-1,4-benzoquinol methylase, mitochondrial OS=Danio rerio OX=7955 GN=COQ5 PE=3 SV=1
PladumEVm000507	2.15641266162399	-0.509304951810682	14.5951192616581	0.000133259239588476	0.000571293614993376	TATD2_HUMAN TATD2_HUMAN . TATD2_HUMAN TATD2_HUMAN TATD2_HUMAN TATD2_HUMAN . TATD2_HUMAN TATD2_HUMAN TATD2_HUMAN TATD2_HUMAN TATD2_HUMAN TATD2_HUMAN	TATD2_HUMAN TATD2_HUMAN . TATD2_HUMAN TATD2_HUMAN TATD2_HUMAN TATD2_HUMAN . TATD2_HUMAN TATD2_HUMAN TATD2_HUMAN TATD2_HUMAN TATD2_HUMAN TATD2_HUMAN	GO:0005654 GO:0005654 . GO:0005654 GO:0005654 GO:0005654 GO:0005654 . GO:0005654 GO:0005654 GO:0005654 GO:0005654 GO:0005654 GO:0005654	KEGG:hsa:9797 KEGG:hsa:9797 . KEGG:hsa:9797 KEGG:hsa:9797 KEGG:hsa:9797 KEGG:hsa:9797 . KEGG:hsa:9797 KEGG:hsa:9797 KEGG:hsa:9797 KEGG:hsa:9797 KEGG:hsa:9797 KEGG:hsa:9797	tr|F8VQE6|F8VQE6_MOUSE TatD DNase domain-containing 2 OS=Mus musculus OX=10090 GN=Tatdn2 PE=1 SV=1	NP_055575.3 putative deoxyribonuclease TATDN2 [Homo sapiens]	gi|24648690|ref|NP_650963.2| CG3308 [Drosophila melanogaster]	XP_005091965.1 putative deoxyribonuclease TATDN2 [Aplysia californica]	XP_002732607.2 PREDICTED: deoxyribonuclease Tat-D-like [Saccoglossus kowalevskii]	tr|A3KP68|A3KP68_DANRE Zgc:194021 protein (Fragment) OS=Danio rerio OX=7955 GN=zgc:194021 PE=2 SV=1
PladumEVm049005	1.68868281167969	1.69728794719146	14.5944923624362	0.000133303578683404	0.00057137765150985	. . . . .	TRI18_HUMAN . TRI18_HUMAN . .	. . . . .	KEGG:hsa:4281 . KEGG:hsa:4281 . .	tr|B1AVF6|B1AVF6_MOUSE Probable E3 ubiquitin-protein ligase MID2 (Fragment) OS=Mus musculus OX=10090 GN=Mid2 PE=1 SV=1	NP_001180209.1 E3 ubiquitin-protein ligase Midline-1 isoform 5 [Homo sapiens]	.	XP_005103225.1 tripartite motif-containing protein 2 [Aplysia californica]	.	.
PladumEVm102882	-2.06195638760805	2.79110034846255	14.5944911662034	0.000133303663304314	0.00057137765150985	. .	. .	. .	. .	.	.	.	.	.	.
PladumEVm065267	1.05639503082928	2.53489270319343	14.5932497395519	0.00013339151035625	0.000571700963069389	. . . . . . . . .	. . . . . . . . .	. . . . . . . . .	. . . . . . . . .	.	.	.	.	.	.
PladumEVm022261	-1.35170008275292	1.28186290989759	14.5911097275927	0.000133543080839854	0.000572297300454809	. . . . . .	TRFR_HUMAN GP139_RAT GP139_RAT GP139_RAT TRFR_HUMAN TRFR_HUMAN	. . . . . .	KEGG:hsa:7201 KEGG:rno:293545 KEGG:rno:293545 KEGG:rno:293545 KEGG:hsa:7201 KEGG:hsa:7201	sp|Q99JA4|CLTR1_MOUSE Cysteinyl leukotriene receptor 1 OS=Mus musculus OX=10090 GN=Cysltr1 PE=1 SV=1	NP_006630.1 cysteinyl leukotriene receptor 1 [Homo sapiens]	gi|161082698|ref|NP_001027122.2| CNMamide receptor [Drosophila melanogaster]	XP_005109614.3 FMRFamide receptor [Aplysia californica]	XP_002730943.1 PREDICTED: thyrotropin-releasing hormone receptor [Saccoglossus kowalevskii]	tr|A0A8M1QV27|A0A8M1QV27_DANRE N-formyl peptide receptor 3-like OS=Danio rerio OX=7955 GN=si:dkey-42l23.4 PE=4 SV=1
PladumEVm034631	1.15760419805146	3.47714592838297	14.583655190951	0.000134072418106489	0.000574512291251365	. . . . . . . . . . . . . . . . . .	. . . . . . . . . . . . . . . . . .	. . . . . . . . . . . . . . . . . .	. . . . . . . . . . . . . . . . . .	.	.	.	.	.	.
PladumEVm010348	-1.151054823331	3.47323111907389	14.5807719966921	0.000134277716162553	0.000575338462020267	LIFR_HUMAN IL6RB_RAT . . LIFR_HUMAN LIFR_HUMAN . LIFR_HUMAN . . LIFR_HUMAN LIFR_RAT . IL6RB_RAT IL6RB_RAT LIFR_RAT LIFR_RAT LIFR_RAT LIFR_HUMAN LIFR_RAT LIFR_RAT IL6RB_RAT LIFR_RAT IL6RB_RAT IL6RB_RAT IL6RB_RAT	IL6RB_RAT IL6RB_RAT . LIFR_RAT IL6RB_HUMAN IL6RB_HUMAN . IL6RB_HUMAN LIFR_RAT . IL6RB_RAT LIFR_RAT LIFR_RAT IL6RB_HUMAN IL6RB_RAT IL6RB_MOUSE IL6RB_MOUSE IL6RB_MOUSE IL6RB_MOUSE IL6RB_MOUSE IL6RB_MOUSE IL6RB_RAT LIFR_RAT IL6RB_RAT IL6RB_RAT IL6RB_RAT	GO:0009897 GO:0044297 . . GO:0009897 GO:0009897 . GO:0009897 . . GO:0009897 GO:0009897 . GO:0044297 GO:0044297 GO:0009897 GO:0009897 GO:0009897 GO:0009897 GO:0009897 GO:0009897 GO:0044297 GO:0009897 GO:0044297 GO:0044297 GO:0044297	KEGG:hsa:3977 . . KEGG:rno:81680 KEGG:hsa:3572 KEGG:hsa:3572 . KEGG:hsa:3572 KEGG:rno:81680 . KEGG:hsa:3977 KEGG:rno:81680 KEGG:rno:81680 KEGG:hsa:3572 . KEGG:mmu:16195 KEGG:mmu:16195 KEGG:mmu:16195 KEGG:mmu:16195 KEGG:mmu:16195 KEGG:mmu:16195 . KEGG:rno:81680 . . .	sp|P42703|LIFR_MOUSE Leukemia inhibitory factor receptor OS=Mus musculus OX=10090 GN=Lifr PE=1 SV=1	XP_016864952.1 leukemia inhibitory factor receptor isoform X2 [Homo sapiens]	.	XP_012938236.1 tyrosine-protein phosphatase 99A [Aplysia californica]	.	tr|A0A8M2B744|A0A8M2B744_DANRE Fibronectin OS=Danio rerio OX=7955 GN=fn1b PE=1 SV=1
PladumEVm021102	1.53594256921149	1.89212746402118	14.5776346214691	0.000134501472791026	0.000576243560936724	. . . . . . . .	. . . . . . . .	. . . . . . . .	. . . . . . . .	.	.	.	.	.	.
PladumEVm052357	1.43523370626561	0.994699009663769	14.5773326127787	0.000134523031754563	0.000576282298217951	GLB3_PETMA GLB3_PETMA GLB3_PETMA .	GLB3_PETMA GLB3_PETMA GLB3_PETMA .	GO:0020037 GO:0020037 GO:0020037 .	. . . .	sp|Q9CX80|CYGB_MOUSE Cytoglobin OS=Mus musculus OX=10090 GN=Cygb PE=1 SV=1	.	.	XP_012939411.2 cytoglobin-1, partial [Aplysia californica]	XP_002733371.1 PREDICTED: extracellular globin-E1-like [Saccoglossus kowalevskii]	.
PladumEVm063206	-8.89017219288097	0.0471214686213111	14.5731988705691	0.00013481846989526	0.000577494188268315	.	.	.	.	.	.	.	.	.	.
PladumEVm029044	-7.24529638790399	0.887826873630935	14.5719227803533	0.000134909803823712	0.00057783165487393	. . . . .	. . . . .	. . . . .	. . . . .	.	.	.	.	.	.
PladumEVm083363	-2.22073903113133	-0.242262959215022	14.5644083378512	0.000135448901841073	0.000580086696917317	.	.	.	.	.	.	.	.	.	.
PladumEVm041416	2.55916055638875	0.833859123597052	14.5605344331991	0.000135727668638622	0.000581172445726706	. .	. .	. .	. .	.	.	.	.	.	.
PladumEVm014182	-1.99804420105716	0.00821948800379959	14.5585296202643	0.000135872162043581	0.000581737047179805	PSD10_DICDI PSD10_DICDI PSD10_DICDI AKD1B_MOUSE	PSD10_DICDI PSD10_DICDI DAPK_CAEEL AKD1B_MOUSE	. . . GO:0007165	KEGG:ddi:DDB_G0289189 KEGG:ddi:DDB_G0289189 KEGG:cel:CELE_K12C11.4 KEGG:mmu:271144	sp|Q14DN9|AKD1B_MOUSE Ankyrin repeat and death domain-containing protein 1B OS=Mus musculus OX=10090 GN=Ankdd1b PE=2 SV=3	XP_016881050.1 ankyrin repeat domain-containing protein 29 isoform X4 [Homo sapiens]	gi|24650843|ref|NP_651624.2| uncharacterized protein Dmel_CG10011 [Drosophila melanogaster]	XP_005093860.2 uncharacterized protein LOC101861107 [Aplysia californica]	XP_002731194.1 PREDICTED: uncharacterized protein LOC100377359 [Saccoglossus kowalevskii]	tr|A0A2R8Q634|A0A2R8Q634_DANRE Ankyrin repeat domain 52a OS=Danio rerio OX=7955 GN=ankrd52a PE=4 SV=1
PladumEVm000450	1.41116567331803	3.48876336624101	14.5576664586717	0.000135934420598301	0.000581949487625552	ROS1_MOUSE ROS_AVISU ROS_AVISU ROS1_MOUSE ROS1_HUMAN ROS1_MOUSE ROS_AVISU ROS_AVISU ROS_AVISU ROS_AVISU	ROS1_MOUSE ROS_AVISU ROS_AVISU ROS1_MOUSE ROS1_HUMAN ROS1_MOUSE ROS_AVISU ROS_AVISU ROS_AVISU ROS_AVISU	GO:0009986 GO:0016020 GO:0016020 GO:0009986 GO:0009986 GO:0009986 GO:0016020 GO:0016020 GO:0016020 GO:0016020	KEGG:mmu:19886 . . KEGG:mmu:19886 KEGG:hsa:6098 KEGG:mmu:19886 . . . .	tr|A0A1W2P7L6|A0A1W2P7L6_MOUSE Receptor protein-tyrosine kinase OS=Mus musculus OX=10090 GN=Ros1 PE=4 SV=1	XP_011534355.1 proto-oncogene tyrosine-protein kinase ROS isoform X8 [Homo sapiens]	gi|24641176|ref|NP_511114.2| sevenless [Drosophila melanogaster]	XP_035828604.1 proto-oncogene tyrosine-protein kinase ROS [Aplysia californica]	XP_002735206.2 PREDICTED: ALK tyrosine kinase receptor-like [Saccoglossus kowalevskii]	tr|F1QMJ7|F1QMJ7_DANRE Tyrosine-protein kinase receptor (Fragment) OS=Danio rerio OX=7955 GN=ros1 PE=3 SV=3
PladumEVm031423	1.1578803804776	1.67556440483229	14.557290346459	0.000135961557993208	0.000582011545183569	. . .	. . .	. . .	. . .	.	.	.	.	.	.
PladumEVm002116	2.01773244796091	1.00244763343118	14.5565736730679	0.000136013282790722	0.000582178832874867	MRP1_RAT MRP1_CHICK MRP1_HUMAN MRP1_RAT MRP1_RAT MRP1_RAT MRP1_RAT MRP1_MOUSE	MRP1_RAT MRP1_CHICK MRP1_HUMAN LRC15_MOUSE MRP1_RAT MRP1_RAT MRP1_RAT MRP1_MOUSE	GO:0016324 GO:0016323 GO:0016324 GO:0016324 GO:0016324 GO:0016324 GO:0016324 GO:0016324	KEGG:rno:24565 KEGG:gga:395416 KEGG:hsa:4363 KEGG:mmu:74488 KEGG:rno:24565 KEGG:rno:24565 KEGG:rno:24565 KEGG:mmu:17250	sp|O35379|MRP1_MOUSE Multidrug resistance-associated protein 1 OS=Mus musculus OX=10090 GN=Abcc1 PE=1 SV=1	XP_016878730.1 multidrug resistance-associated protein 1 isoform X7 [Homo sapiens]	gi|45552337|ref|NP_995691.1| Multidrug-Resistance like protein 1, isoform K [Drosophila melanogaster]	XP_012944065.1 multidrug resistance-associated protein 1 [Aplysia californica]	XP_006825518.1 PREDICTED: ATP-binding cassette sub-family C member 9-like [Saccoglossus kowalevskii]	tr|A0A8M3B4C9|A0A8M3B4C9_DANRE ABC-type glutathione-S-conjugate transporter OS=Danio rerio OX=7955 GN=abcc3 PE=1 SV=1
PladumEVm143807	-8.46154344669617	-0.474760174747147	14.5556915389383	0.000136076976663934	0.000582397316038938	RDH14_HUMAN .	. .	GO:0005829 .	KEGG:hsa:57665 .	sp|Q9ERI6|RDH14_MOUSE Retinol dehydrogenase 14 OS=Mus musculus OX=10090 GN=Rdh14 PE=1 SV=1	NP_065956.1 retinol dehydrogenase 14 [Homo sapiens]	.	XP_005097012.1 retinol dehydrogenase 14 [Aplysia californica]	XP_006817025.1 PREDICTED: retinol dehydrogenase 13-like [Saccoglossus kowalevskii]	tr|Q1RM00|Q1RM00_DANRE Si:dkey-174m14.2 protein (Fragment) OS=Danio rerio OX=7955 GN=si:dkey-174m14.2 PE=2 SV=1
PladumEVm000956	1.62226877932348	0.493130235717242	14.5552073633484	0.0001361119489851	0.000582492844332125	QRIC2_HUMAN . . . QRIC2_HUMAN QRIC2_HUMAN QRIC2_HUMAN . . QRIC2_HUMAN QRIC2_HUMAN QRIC2_HUMAN QRIC2_HUMAN	. . . . . . CSTF2_MOUSE . DDX42_XENLA CSTF2_MOUSE DYHC2_PLAF7 Y2471_DICDI Y2471_DICDI	GO:0005737 . . . GO:0005737 GO:0005737 GO:0005737 . . GO:0005737 GO:0005737 GO:0005737 GO:0005737	KEGG:hsa:84074 . . . KEGG:hsa:84074 KEGG:hsa:84074 KEGG:mmu:108062 . KEGG:xla:380261 KEGG:mmu:108062 KEGG:pfa:PF3D7_1122900 KEGG:ddi:DDB_G0272472 KEGG:ddi:DDB_G0272472	tr|A2AEK1|A2AEK1_MOUSE AlphaCstF-64 variant 4 OS=Mus musculus OX=10090 GN=Cstf2 PE=1 SV=1	XP_016880696.1 glutamine-rich protein 2 isoform X3 [Homo sapiens]	.	XP_035828854.1 Duffy receptor beta form-like [Aplysia californica]	XP_006818369.1 PREDICTED: flocculation protein FLO1-like [Saccoglossus kowalevskii]	tr|A0A8M9P830|A0A8M9P830_DANRE ribosome-binding protein 1-like OS=Danio rerio OX=7955 GN=LOC110437958 PE=4 SV=1
PladumEVm063182	-3.41857117229317	0.118955476861264	14.5539678022838	0.000136201524540876	0.000582822008396447	.	.	.	.	.	.	.	.	.	.
PladumEVm041787	-9.63108253178794	-0.0386621213112052	14.5523898365641	0.000136315640420558	0.000583256112390529	. .	. .	. .	. .	.	.	.	.	.	.
PladumEVm013355	1.99260314838518	-0.0228220519567131	14.5498890401118	0.000136496691100444	0.000583976504188582	ENDUA_XENLA ENDUA_XENLA . POLR_DROME ENDUA_XENLA ENDUA_XENLA	POLR_DROME ENDUA_XENLA . POLR_DROME POLR_DROME ENDUA_XENLA	GO:0005634 GO:0005634 . GO:0004190 GO:0005634 GO:0005634	KEGG:xla:394346 KEGG:xla:394346 . . KEGG:xla:394346 KEGG:xla:394346	sp|Q3V188|ENDOU_MOUSE Poly(U)-specific endoribonuclease OS=Mus musculus OX=10090 GN=Endou PE=2 SV=1	NP_001165911.1 poly(U)-specific endoribonuclease isoform 3 precursor [Homo sapiens]	gi|21357911|ref|NP_650508.1| CG3303 [Drosophila melanogaster]	XP_005099015.1 poly(U)-specific endoribonuclease-A [Aplysia californica]	XP_002739117.2 PREDICTED: poly(U)-specific endoribonuclease-B-like, partial [Saccoglossus kowalevskii]	tr|B2GQ04|B2GQ04_DANRE Uridylate-specific endoribonuclease OS=Danio rerio OX=7955 GN=endou2 PE=2 SV=1
PladumEVm071641	2.26142223041693	-0.270014507902481	14.5468958618806	0.000136713707175987	0.000584850619278503	. .	. .	. .	. .	.	.	.	.	.	.
PladumEVm081107	1.53722773909336	1.33588517213742	14.5428855500312	0.000137005013677327	0.000586042351081523	.	.	.	.	.	.	.	.	.	.
PladumEVm057566	9.09324570170519	-1.87183319296762	14.535340307116	0.000137554790434682	0.000588195844834448	.	.	.	.	.	.	.	XP_012945650.1 DNA-binding protein Ikaros [Aplysia californica]	.	.
PladumEVm084726	1.39925892454219	0.683380944382668	14.5351561521917	0.000137568236435286	0.000588195844834448	.	.	.	.	.	.	.	.	.	.
PladumEVm046127	3.63272210030615	-0.138925325839177	14.5350999847969	0.00013757233773925	0.000588195844834448	.	RRP1_HUMAN	.	KEGG:hsa:8568	.	XP_016883975.1 ribosomal RNA processing protein 1 homolog A isoform X2 [Homo sapiens]	.	.	.	.
PladumEVm087917	-8.69474795892803	-1.32987803599365	14.5340185659055	0.000137651326198974	0.000588478912329332	. .	. .	. .	. .	.	.	.	.	.	.
PladumEVm074857	-2.29845110955451	0.754224906721933	14.5331728692577	0.000137713128967452	0.000588688462816392	.	.	.	.	.	.	.	XP_005100511.2 uncharacterized protein LOC101852099 [Aplysia californica]	.	.
PladumEVm014056	-1.71846674049991	0.184395347576128	14.5300438973098	0.000137942034493247	0.00058961222969405	LECH_CHICK LECH_CHICK LECH_CHICK LECH_CHICK COL12_BOVIN . COL12_BOVIN COL12_BOVIN	LECH_CHICK . . . MBL2_RAT . . .	GO:0016021 GO:0016021 GO:0016021 GO:0016021 GO:0005581 . GO:0005581 GO:0005581	KEGG:gga:396477 KEGG:gga:396477 KEGG:gga:396477 KEGG:gga:396477 KEGG:rno:64668 . KEGG:bta:504741 KEGG:bta:504741	tr|Q8JZN1|Q8JZN1_MOUSE Macrophage galactose N-acetyl-galactosamine-specific lectin 2 OS=Mus musculus OX=10090 GN=Mgl2 PE=1 SV=1	NP_001772.1 early activation antigen CD69 [Homo sapiens]	.	XP_012937505.1 macrophage mannose receptor 1 [Aplysia californica]	XP_006825556.1 PREDICTED: uncharacterized protein LOC100372748 [Saccoglossus kowalevskii]	tr|A3QJU1|A3QJU1_DANRE Si:ch211-225k7.5 OS=Danio rerio OX=7955 GN=si:ch211-225k7.5 PE=4 SV=1
PladumEVm015486	1.41350566905556	2.98926477830841	14.5277916542315	0.000138107038431972	0.000590262712808168	SSDH_MOUSE SSDH_MOUSE SSDH_MOUSE SSDH_MOUSE SSDH_MOUSE	SSDH_MOUSE SSDH_MOUSE SSDH_MOUSE SSDH_MOUSE SSDH_MOUSE	GO:0005739 GO:0005739 GO:0005739 GO:0005739 GO:0005739	KEGG:mmu:214579 KEGG:mmu:214579 KEGG:mmu:214579 KEGG:mmu:214579 KEGG:mmu:214579	sp|Q8BWF0|SSDH_MOUSE Succinate-semialdehyde dehydrogenase, mitochondrial OS=Mus musculus OX=10090 GN=Aldh5a1 PE=1 SV=1	NP_001071.1 succinate-semialdehyde dehydrogenase, mitochondrial isoform 2 precursor [Homo sapiens]	gi|21356737|ref|NP_651408.1| succinic semialdehyde dehydrogenase, isoform A [Drosophila melanogaster]	XP_012939346.1 succinate-semialdehyde dehydrogenase, mitochondrial isoform X3 [Aplysia californica]	XP_002737879.1 PREDICTED: succinate-semialdehyde dehydrogenase, mitochondrial-like isoform X1 [Saccoglossus kowalevskii]	tr|A0A8M3AQW4|A0A8M3AQW4_DANRE Succinate-semialdehyde dehydrogenase OS=Danio rerio OX=7955 GN=aldh5a1 PE=1 SV=1
PladumEVm072117	1.40166294786928	1.62961235306254	14.5260970416315	0.00013823132021949	0.000590739046837939	. .	. .	. .	. .	sp|Q62504|MINT_MOUSE Msx2-interacting protein OS=Mus musculus OX=10090 GN=Spen PE=1 SV=2	.	.	XP_035829654.1 uncharacterized protein LOC101855401, partial [Aplysia californica]	XP_006820677.1 PREDICTED: hyaluronan mediated motility receptor-like [Saccoglossus kowalevskii]	tr|A0A8M9PS18|A0A8M9PS18_DANRE EMILIN-3 OS=Danio rerio OX=7955 GN=emilin3a PE=1 SV=1
PladumEVm004335	1.11198495652145	3.8912620942867	14.5208485517501	0.000138616955970408	0.000592332099120253	SMCA5_HUMAN ISWI_DROME SMCA5_HUMAN SMCA5_HUMAN SMCA5_HUMAN ISWI_DROME SMCA5_HUMAN SMCA5_HUMAN ISWI_DROME SMCA5_HUMAN SMCA5_HUMAN SMCA5_HUMAN ISWI_DROME SMCA5_HUMAN SMCA5_HUMAN SMCA5_HUMAN SMCA5_HUMAN SMCA5_HUMAN SMCA5_HUMAN ISWI_DROME ISWI_DROME	SMCA5_HUMAN SMCA1_MOUSE SMCA1_MOUSE SMCA5_HUMAN SMCA1_MOUSE ISWI_DROME SMCA5_HUMAN SMCA1_MOUSE SMCA1_MOUSE SMCA5_HUMAN SMCA5_HUMAN SMCA5_HUMAN ISWI_DROME SMCA5_HUMAN SMCA5_HUMAN SMCA5_HUMAN SMCA1_MOUSE SMCA1_MOUSE SMCA1_MOUSE SMCA1_MOUSE SMCA1_MOUSE	GO:0005677 GO:0016590 GO:0005677 GO:0005677 GO:0005677 GO:0016590 GO:0005677 GO:0005677 GO:0016590 GO:0005677 GO:0005677 GO:0005677 GO:0016590 GO:0005677 GO:0005677 GO:0005677 GO:0005677 GO:0005677 GO:0005677 GO:0016590 GO:0016590	KEGG:hsa:8467 KEGG:mmu:93761 KEGG:mmu:93761 KEGG:hsa:8467 KEGG:mmu:93761 KEGG:dme:Dmel_CG8625 KEGG:hsa:8467 KEGG:mmu:93761 KEGG:mmu:93761 KEGG:hsa:8467 KEGG:hsa:8467 KEGG:hsa:8467 KEGG:dme:Dmel_CG8625 KEGG:hsa:8467 KEGG:hsa:8467 KEGG:hsa:8467 KEGG:mmu:93761 KEGG:mmu:93761 KEGG:mmu:93761 KEGG:mmu:93761 KEGG:mmu:93761	sp|Q91ZW3|SMCA5_MOUSE SWI/SNF-related matrix-associated actin-dependent regulator of chromatin subfamily A member 5 OS=Mus musculus OX=10090 GN=Smarca5 PE=1 SV=1	NP_003592.3 SWI/SNF-related matrix-associated actin-dependent regulator of chromatin subfamily A member 5 [Homo sapiens]	gi|17737463|ref|NP_523719.1| imitation SWI, isoform A [Drosophila melanogaster]	XP_005102157.1 SWI/SNF-related matrix-associated actin-dependent regulator of chromatin subfamily A member 5 [Aplysia californica]	XP_006819702.1 PREDICTED: LOW QUALITY PROTEIN: SWI/SNF-related matrix-associated actin-dependent regulator of chromatin subfamily A member 5-like [Saccoglossus kowalevskii]	tr|A2RUY6|A2RUY6_DANRE SWI/SNF related, matrix associated, actin dependent regulator of chromatin, subfamily a, member 5 OS=Danio rerio OX=7955 GN=smarca5 PE=2 SV=1
PladumEVm066789	1.89283786548115	2.79495567119429	14.5171088216133	0.000138892395460521	0.000593454013420596	HYOU1_XENTR	HYOU1_RAT	GO:0034663	KEGG:rno:192235	sp|Q9JKR6|HYOU1_MOUSE Hypoxia up-regulated protein 1 OS=Mus musculus OX=10090 GN=Hyou1 PE=1 SV=1	XP_016872586.1 hypoxia up-regulated protein 1 isoform X2 [Homo sapiens]	gi|20128923|ref|NP_569995.1| CG2918, isoform A [Drosophila melanogaster]	XP_035828013.1 hypoxia up-regulated protein 1 [Aplysia californica]	XP_006815044.1 PREDICTED: hypoxia up-regulated protein 1-like, partial [Saccoglossus kowalevskii]	tr|F1QUW4|F1QUW4_DANRE Hypoxia up-regulated protein 1 OS=Danio rerio OX=7955 GN=hyou1 PE=3 SV=1
PladumEVm079327	1.23040933417514	1.60705566511321	14.5162464094671	0.000138955992196424	0.000593670650030733	.	.	.	.	.	.	.	.	.	.
PladumEVm048938	1.59256918546794	1.02613467892039	14.5138821724343	0.000139130488192318	0.000594361004536153	. .	. .	. .	. .	.	.	.	.	XP_006823459.1 PREDICTED: transmembrane protease serine 11D-like, partial [Saccoglossus kowalevskii]	tr|Q7M560|Q7M560_DANRE ATP-dependent DNA helicase OS=Danio rerio OX=7955 PE=3 SV=1
PladumEVm124214	1.24184989288286	1.89824393743954	14.5126268442404	0.000139223229192991	0.000594702008611628	. .	. .	. .	. .	.	.	.	.	.	.
PladumEVm038410	2.28516977805584	-0.167023138887262	14.510961715554	0.000139346341434144	0.000595172670311399	CALM_ELEEL CALM_ELEEL	CALM_ELEEL CALM_ELEEL	GO:0005509 GO:0005509	. .	sp|P0DP27|CALM2_MOUSE Calmodulin-2 OS=Mus musculus OX=10090 GN=Calm2 PE=1 SV=1	NP_001350599.1 calmodulin-1 isoform 1 [Homo sapiens]	gi|17647231|ref|NP_523710.1| calmodulin, isoform A [Drosophila melanogaster]	XP_035825998.1 calcium-binding protein LPS1-alpha [Aplysia californica]	XP_002739903.1 PREDICTED: calmodulin-like [Saccoglossus kowalevskii]	tr|A0A2R8QP29|A0A2R8QP29_DANRE Calmodulin OS=Danio rerio OX=7955 GN=calm2a PE=4 SV=1
PladumEVm023875	-2.10676255963789	1.65708272268232	14.5098007481862	0.000139432243068079	0.000595484326401788	ACADL_RAT ACADL_RAT	ACADL_RAT ACADL_PIG	GO:0005759 GO:0005759	KEGG:rno:25287 KEGG:ssc:396931	tr|A0A0R4J083|A0A0R4J083_MOUSE Long-chain specific acyl-CoA dehydrogenase, mitochondrial OS=Mus musculus OX=10090 GN=Acadl PE=1 SV=1	XP_005246574.1 long-chain specific acyl-CoA dehydrogenase, mitochondrial isoform X1 [Homo sapiens]	gi|21355753|ref|NP_648239.1| CG6638 [Drosophila melanogaster]	XP_012945224.1 long-chain specific acyl-CoA dehydrogenase, mitochondrial [Aplysia californica]	XP_002735248.2 PREDICTED: long-chain specific acyl-CoA dehydrogenase, mitochondrial-like [Saccoglossus kowalevskii]	tr|Q7ZYX3|Q7ZYX3_DANRE Long-chain specific acyl-CoA dehydrogenase, mitochondrial OS=Danio rerio OX=7955 GN=zgc:55656 PE=1 SV=1
PladumEVm004025	1.34250917822564	0.290486872679821	14.5059061294669	0.000139720801098927	0.000596661345125083	ZN490_HUMAN ZSC22_HUMAN ZSC22_HUMAN . . ZN524_HUMAN .	. ZSC22_HUMAN ZSC22_HUMAN . . . .	GO:0005634 GO:0005634 GO:0005634 . . GO:0005634 .	KEGG:hsa:57474 KEGG:hsa:342945 KEGG:hsa:342945 . . KEGG:hsa:147807 .	tr|A2ARV7|A2ARV7_MOUSE Predicted gene 14401 OS=Mus musculus OX=10090 GN=Gm14401 PE=1 SV=1	NP_065765.1 zinc finger protein 490 [Homo sapiens]	gi|19921116|ref|NP_609448.1| uncharacterized protein Dmel_CG12299 [Drosophila melanogaster]	XP_035827333.1 histone-lysine N-methyltransferase PRDM9 [Aplysia californica]	XP_002732778.1 PREDICTED: zinc finger protein 436-like [Saccoglossus kowalevskii]	tr|A0A286YAN9|A0A286YAN9_DANRE Wu:fc31d10 OS=Danio rerio OX=7955 GN=wu:fc31d10 PE=4 SV=1
PladumEVm178720	1.49883028224091	1.83722943412614	14.5044986160236	0.000139825233690823	0.00059705193228453	. .	. .	. .	. .	.	.	.	.	.	.
PladumEVm010914	-1.65743269480392	2.04494681009649	14.5038911138968	0.000139870332508904	0.000597189116050955	NRG_DROME . . . . . . . . .	NRG_DROME NCHL1_HUMAN NCHL1_HUMAN NCHL1_HUMAN NCHL1_HUMAN NCHL1_HUMAN NCHL1_HUMAN NCHL1_HUMAN NCHL1_HUMAN NCHL1_HUMAN	GO:0030424 . . . . . . . . .	KEGG:dme:Dmel_CG1634 KEGG:hsa:10752 KEGG:hsa:10752 KEGG:hsa:10752 KEGG:hsa:10752 KEGG:hsa:10752 KEGG:hsa:10752 KEGG:hsa:10752 KEGG:hsa:10752 KEGG:hsa:10752	tr|A0A087WNW2|A0A087WNW2_MOUSE Neurofascin OS=Mus musculus OX=10090 GN=Nfasc PE=1 SV=1	NP_001153805.1 neurofascin isoform 6 precursor [Homo sapiens]	gi|17530861|ref|NP_511090.1| neuroglian, isoform A [Drosophila melanogaster]	XP_012943169.1 neuroglian isoform X3 [Aplysia californica]	XP_002738154.2 PREDICTED: LOW QUALITY PROTEIN: roundabout homolog 2-like [Saccoglossus kowalevskii]	tr|Q08C52|Q08C52_DANRE Zgc:153573 OS=Danio rerio OX=7955 GN=zgc:153573 PE=1 SV=1
PladumEVm100123	3.3505174543628	0.0514674773652869	14.5024990351962	0.00013997373076758	0.000597575166061631	.	.	.	.	.	.	.	.	.	.
PladumEVm112252	-1.68062114136641	0.525563771481759	14.4973688316491	0.000140355447449694	0.000599149229961654	.	.	.	.	.	.	.	.	.	.
PladumEVm004044	1.23409903468582	1.98869512263498	14.4963280261278	0.000140433017169189	0.000599424780034517	ROR1_HUMAN ROR1_HUMAN ROR1_MOUSE ROR1_MOUSE ROR1_MOUSE ROR1_HUMAN ROR1_MOUSE ROR1_MOUSE ROR1_MOUSE	ROR1_HUMAN ROR1_HUMAN ROR1_MOUSE ROR1_MOUSE ROR1_MOUSE ROR1_HUMAN ROR1_MOUSE ROR1_MOUSE ROR1_MOUSE	GO:0043679 GO:0043679 GO:0043679 GO:0043679 GO:0043679 GO:0043679 GO:0043679 GO:0043679 GO:0043679	KEGG:hsa:4919 KEGG:hsa:4919 KEGG:mmu:26563 KEGG:mmu:26563 KEGG:mmu:26563 KEGG:hsa:4919 KEGG:mmu:26563 KEGG:mmu:26563 KEGG:mmu:26563	sp|Q9Z139|ROR1_MOUSE Inactive tyrosine-protein kinase transmembrane receptor ROR1 OS=Mus musculus OX=10090 GN=Ror1 PE=2 SV=2	NP_005003.2 inactive tyrosine-protein kinase transmembrane receptor ROR1 isoform 1 precursor [Homo sapiens]	gi|17136878|ref|NP_476962.1| Ror [Drosophila melanogaster]	NP_001191466.1 ror precursor [Aplysia californica]	XP_006822687.1 PREDICTED: muscle, skeletal receptor tyrosine protein kinase-like [Saccoglossus kowalevskii]	tr|A0A0R4IMU5|A0A0R4IMU5_DANRE Receptor tyrosine kinase-like orphan receptor 1 OS=Danio rerio OX=7955 GN=ror1 PE=3 SV=2
PladumEVm045932	-3.86061617665925	-0.60736884972328	14.4953614556893	0.000140505092911532	0.00059967683068082	HR96_DROME	HR96_DROME	GO:0005634	KEGG:dme:Dmel_CG11783	sp|O54915|NR1I2_MOUSE Nuclear receptor subfamily 1 group I member 2 OS=Mus musculus OX=10090 GN=Nr1i2 PE=1 SV=1	XP_016862602.1 thyroid hormone receptor beta isoform X2 [Homo sapiens]	gi|17933666|ref|NP_524493.1| hormone receptor-like in 96 [Drosophila melanogaster]	XP_005089041.2 nuclear hormone receptor HR96 [Aplysia californica]	NP_001161579.1 liver X-like nuclear receptor [Saccoglossus kowalevskii]	tr|A0A8M3AK49|A0A8M3AK49_DANRE thyroid hormone receptor beta isoform X7 OS=Danio rerio OX=7955 GN=thrb PE=3 SV=1
PladumEVm055209	-2.32340478073295	1.32732518348189	14.4934225689087	0.000140649785171106	0.000600238733731232	GAGXE_DROME	GAGXE_DROME	GO:0003676	.	.	.	.	XP_012938974.1 uncharacterized protein LOC106012003 [Aplysia californica]	.	.
PladumEVm098964	1.96800943091579	0.81788648626816	14.4931388881074	0.00014067096784286	0.000600273490454856	.	.	.	.	.	.	.	.	.	.
PladumEVm079697	-8.02911562920769	-0.764693155722237	14.4917558953844	0.000140774283023347	0.000600604664756083	. . .	. . .	. . .	. . .	.	.	.	.	.	.
PladumEVm018215	1.33470843302739	1.96514242813589	14.4855055393766	0.000141242163762077	0.000602471313377806	RIBX_NOSP7 RIBX_NOSP7 RIBX_NOSP7 RIBX_NOSP7 RIBX_NOSP7 RIBX_NOSP7 . RIBX_NOSP7 RIBX_NOSP7	RIBX_NOSP7 . RIBX_NOSP7 . RIBX_NOSP7 RIBX_NOSP7 . RIBX_NOSP7 RIBX_NOSP7	GO:0016799 GO:0016799 GO:0016799 GO:0016799 GO:0016799 GO:0016799 . GO:0016799 GO:0016799	KEGG:npu:Npun_R5314 KEGG:npu:Npun_R5314 KEGG:npu:Npun_R5314 KEGG:npu:Npun_R5314 KEGG:npu:Npun_R5314 KEGG:npu:Npun_R5314 . KEGG:npu:Npun_R5314 KEGG:npu:Npun_R5314	.	.	.	.	.	tr|A0A2R8QJS0|A0A2R8QJS0_DANRE SGNH_hydro domain-containing protein OS=Danio rerio OX=7955 PE=4 SV=1
PladumEVm077803	5.44893390687063	2.21529081597582	14.4853817402982	0.00014125144674298	0.000602471313377806	.	.	.	.	.	.	.	.	.	.
PladumEVm099036	1.20067016879033	3.50757991583616	14.4851343080636	0.00014127000210411	0.000602494638894964	. .	. .	. .	. .	.	.	.	.	.	.
PladumEVm008032	1.07939288290666	2.06758703835443	14.4814055552155	0.000141549924932921	0.000603576641102784	NRG2_MOUSE NRG2_MOUSE NRG2_MOUSE . NRG2_MOUSE NRG2_MOUSE NRG2_MOUSE NRG2_MOUSE NRG2_MOUSE . NRG2_MOUSE NRG2_MOUSE . NRG2_MOUSE .	NRG2_MOUSE NRG2_MOUSE NRG2_MOUSE . NRG2_MOUSE NRG2_MOUSE NRG2_MOUSE NRG2_MOUSE . . NRG2_MOUSE NRG2_MOUSE . NRG2_MOUSE .	GO:0005576 GO:0005576 GO:0005576 . GO:0005576 GO:0005576 GO:0005576 GO:0005576 GO:0005576 . GO:0005576 GO:0005576 . GO:0005576 .	. . . . . . . . . . . . . . .	sp|P56974|NRG2_MOUSE Pro-neuregulin-2, membrane-bound isoform OS=Mus musculus OX=10090 GN=Nrg2 PE=1 SV=1	NP_053586.1 pro-neuregulin-2, membrane-bound isoform isoform 4 [Homo sapiens]	gi|24658754|ref|NP_523942.2| vein, isoform A [Drosophila melanogaster]	XP_035826045.1 pro-neuregulin-2, membrane-bound isoform [Aplysia californica]	XP_002739836.1 PREDICTED: uncharacterized protein LOC100378139 [Saccoglossus kowalevskii]	tr|A0A8M3AZM3|A0A8M3AZM3_DANRE pro-neuregulin-2, membrane-bound isoform isoform X3 OS=Danio rerio OX=7955 GN=nrg2b PE=3 SV=1
PladumEVm027495	11.9408330667359	0.731257765039546	14.4809657321729	0.000141582979880792	0.0006036372150783	.	.	.	.	.	.	.	.	.	.
PladumEVm051753	1.15124346879316	1.57313269275747	14.4808676340152	0.000141590353518334	0.0006036372150783	. . . . . . .	. . . . . . .	. . . . . . .	. . . . . . .	.	.	.	.	.	.
PladumEVm087380	-4.55725233495181	4.18865936806024	14.4748268760447	0.000142045158392213	0.000605520096964732	. .	. .	. .	. .	.	.	.	.	.	.
PladumEVm078120	8.36775851410561	-1.13414256998372	14.4692964066167	0.000142462833663237	0.000607188150251968	. .	. .	. .	. .	.	.	.	.	.	.
PladumEVm005289	1.33291794928248	1.28638360943981	14.4650814359333	0.000142781989272558	0.000608492085913107	DHTK1_PONAB DHTK1_PONAB DHTK1_PONAB DHTK1_PONAB DHTK1_PONAB DHTK1_PONAB DHTK1_PONAB DHTK1_XENLA	DHTK1_PONAB DHTK1_PONAB DHTK1_PONAB RTJK_DROME DHTK1_PONAB DHTK1_PONAB RTJK_DROME DHTK1_XENLA	GO:0005739 GO:0005739 GO:0005739 GO:0005739 GO:0005739 GO:0005739 GO:0005739 GO:0005739	KEGG:pon:100173320 KEGG:pon:100173320 KEGG:pon:100173320 KEGG:pon:100173320 KEGG:pon:100173320 KEGG:pon:100173320 KEGG:pon:100173320 KEGG:xla:403360	sp|A2ATU0|DHTK1_MOUSE Probable 2-oxoglutarate dehydrogenase E1 component DHKTD1, mitochondrial OS=Mus musculus OX=10090 GN=Dhtkd1 PE=1 SV=1	NP_061176.4 probable 2-oxoglutarate dehydrogenase E1 component DHKTD1, mitochondrial [Homo sapiens]	gi|24651589|ref|NP_651849.1| CG1544 [Drosophila melanogaster]	XP_005105660.1 probable 2-oxoglutarate dehydrogenase E1 component DHKTD1, mitochondrial [Aplysia californica]	XP_006814040.1 PREDICTED: LOW QUALITY PROTEIN: 2-oxoglutarate dehydrogenase, mitochondrial-like [Saccoglossus kowalevskii]	sp|Q5PRA2|DHTK1_DANRE 2-oxoadipate dehydrogenase complex component E1 OS=Danio rerio OX=7955 GN=dhtkd1 PE=2 SV=2
PladumEVm079430	-9.42182125682965	-0.173533827762142	14.4641943650664	0.000142849249509331	0.000608700553855792	. .	. .	. .	. .	.	.	.	.	.	.
PladumEVm074241	3.33047570477072	-0.941534757577966	14.4640875739686	0.00014285734886535	0.000608700553855792	.	.	.	.	.	.	.	.	.	.
PladumEVm058659	1.90840701518937	0.264554543027631	14.4614391842867	0.000143058358643776	0.000609444228148498	.	.	.	.	.	.	.	.	.	.
PladumEVm044189	-7.47451514316276	-1.32479601804922	14.4557345330322	0.000143492303122037	0.000611236319710903	SPT5_SCHPO SPT5_SCHPO .	. COLL6_MIMIV .	GO:0000785 GO:0000785 .	KEGG:spo:SPAC23C4.19 KEGG:vg:9925314 .	.	.	.	.	.	.
PladumEVm070311	-1.05990025046504	3.40191759560511	14.454767553692	0.000143565991087457	0.000611465089520835	. .	. .	. .	. .	.	.	.	.	.	.
PladumEVm047560	-4.97209147509767	0.228184134263579	14.4546812261779	0.000143572571465936	0.000611465089520835	SECA2_NITMU	SECA2_NITMU	GO:0005737	KEGG:nmu:Nmul_A0924	.	.	.	.	.	tr|A0A140LG02|A0A140LG02_DANRE Si:dkey-187j14.7 OS=Danio rerio OX=7955 GN=si:dkey-187j14.7 PE=4 SV=1
PladumEVm099121	1.99812844384994	0.96200976477336	14.4535378466166	0.000143659755070401	0.0006117798042444	.	.	.	.	.	.	.	.	.	.
PladumEVm067981	8.78490668129542	-1.32682981630827	14.4531481175701	0.000143689484401382	0.000611849812463487	.	.	.	.	.	.	.	.	.	.
PladumEVm072683	-2.695943801468	-0.0704066220934984	14.4485215139678	0.00014404288484558	0.000613297916896852	.	.	.	.	.	.	.	.	.	.
PladumEVm028024	1.15434816928217	1.54223908200048	14.4480002071799	0.000144082759384808	0.000613410963502604	NKX62_HUMAN NKX62_HUMAN NKX62_HUMAN NKX62_HUMAN NKX62_HUMAN NKX62_HUMAN	NKX62_HUMAN NKX62_HUMAN NKX62_HUMAN . NKX62_HUMAN NKX62_HUMAN	GO:0000785 GO:0000785 GO:0000785 GO:0000785 GO:0000785 GO:0000785	KEGG:hsa:84504 KEGG:hsa:84504 KEGG:hsa:84504 KEGG:hsa:84504 KEGG:hsa:84504 KEGG:hsa:84504	tr|D3Z4R4|D3Z4R4_MOUSE NK6 homeobox 2 OS=Mus musculus OX=10090 GN=Nkx6-2 PE=4 SV=1	XP_016872278.1 homeobox protein Nkx-6.2 isoform X1 [Homo sapiens]	gi|21358053|ref|NP_652614.1| HGTX [Drosophila melanogaster]	XP_005089732.1 homeobox protein Nkx-6.2 [Aplysia californica]	NP_001161610.1 Nkx6-like transcription factor [Saccoglossus kowalevskii]	tr|A3QRJ9|A3QRJ9_DANRE Transcription factor Nkx6.2 (Fragment) OS=Danio rerio OX=7955 GN=nkx6.2 PE=2 SV=1
PladumEVm080566	1.64329106270212	0.792183590643314	14.4476576080171	0.000144108970704279	0.000613465825451162	. . .	. . .	. . .	. . .	.	.	.	.	.	.
PladumEVm018409	1.51863721850764	1.45974498488651	14.4467463304263	0.000144178713417951	0.000613705971435748	. . . .	. . . .	. . . .	. . . .	.	.	.	.	.	.
PladumEVm085205	-1.03020717467556	5.49869019480562	14.4435865805138	0.000144420801557084	0.000614679604593379	.	.	.	.	.	.	.	.	.	.
PladumEVm112204	2.35926154381058	-0.369787224066786	14.4393725354571	0.000144744302869597	0.000615999534092567	.	.	.	.	.	.	.	.	.	.
PladumEVm005888	1.21506947446561	1.30812158651346	14.4329079504769	0.000145241991091089	0.000618029386540676	SYLM_PONAB SYLM_HUMAN SYLM_HUMAN SYLM_PONAB SYLM_PONAB SYLM_PONAB SYLM_PONAB SYLM_PONAB SYLM_PONAB SYLM_PONAB SYLM_HUMAN SYLM_PONAB SYLM_PONAB SYLM_PONAB SYLM_HUMAN SYLM_HUMAN SYLM_HUMAN SYLM_HUMAN SYLM_HUMAN SYLM_PONAB	SYLM_HUMAN SYLM_HUMAN SYLM_HUMAN SYLM_PONAB SYLM_PONAB SYLM_PONAB SYLM_PONAB SYLM_HUMAN SYLM_PONAB SYLM_PONAB SYLM_PONAB SYLM_PONAB SYLM_PONAB SYLM_PONAB SYLM_PONAB SYLM_PONAB SYLM_HUMAN SYLM_HUMAN SYLM_HUMAN SYLM_PONAB	GO:0005759 GO:0005759 GO:0005759 GO:0005759 GO:0005759 GO:0005759 GO:0005759 GO:0005759 GO:0005759 GO:0005759 GO:0005759 GO:0005759 GO:0005759 GO:0005759 GO:0005759 GO:0005759 GO:0005759 GO:0005759 GO:0005759 GO:0005759	KEGG:hsa:23395 KEGG:hsa:23395 KEGG:hsa:23395 KEGG:pon:100174294 KEGG:pon:100174294 KEGG:pon:100174294 KEGG:pon:100174294 KEGG:hsa:23395 KEGG:pon:100174294 KEGG:pon:100174294 KEGG:pon:100174294 KEGG:pon:100174294 KEGG:pon:100174294 KEGG:pon:100174294 KEGG:pon:100174294 KEGG:pon:100174294 KEGG:hsa:23395 KEGG:hsa:23395 KEGG:hsa:23395 KEGG:pon:100174294	sp|Q8VDC0|SYLM_MOUSE Probable leucine--tRNA ligase, mitochondrial OS=Mus musculus OX=10090 GN=Lars2 PE=1 SV=1	NP_056155.1 probable leucine--tRNA ligase, mitochondrial [Homo sapiens]	gi|21355409|ref|NP_647932.1| Leucyl-tRNA synthetase [Drosophila melanogaster]	XP_012935137.1 probable leucine--tRNA ligase, mitochondrial [Aplysia californica]	XP_006822201.1 PREDICTED: probable leucine--tRNA ligase, mitochondrial-like [Saccoglossus kowalevskii]	tr|A7MBM0|A7MBM0_DANRE leucine--tRNA ligase OS=Danio rerio OX=7955 GN=lars2 PE=1 SV=1
PladumEVm083831	-11.463163414342	2.20784926396457	14.4328285457858	0.000145248114910622	0.000618029386540676	.	.	.	.	.	.	.	.	.	.
PladumEVm015041	1.63266832630812	1.08158412973953	14.4314057703023	0.000145357885754922	0.000618439303416585	RSH4A_MOUSE RSH4A_MOUSE RSH6A_MOUSE RSH4A_MOUSE RSH4A_HUMAN RSH4A_MOUSE	SAV1_HUMAN RSH4A_MOUSE RSH6A_MOUSE RSH4A_MOUSE RSH4A_HUMAN RSH4A_MOUSE	GO:0005930 GO:0005930 GO:0005930 GO:0005930 GO:0005930 GO:0005930	KEGG:hsa:60485 KEGG:mmu:212892 KEGG:mmu:83434 KEGG:mmu:212892 KEGG:hsa:345895 KEGG:mmu:212892	sp|Q8BYM7|RSH4A_MOUSE Radial spoke head protein 4 homolog A OS=Mus musculus OX=10090 GN=Rsph4a PE=1 SV=2	NP_001010892.1 radial spoke head protein 4 homolog A isoform 1 [Homo sapiens]	gi|20130335|ref|NP_611869.1| CG3121 [Drosophila melanogaster]	XP_005105682.1 radial spoke head protein 4 homolog A [Aplysia californica]	XP_002741113.1 PREDICTED: radial spoke head protein 4 homolog A-like [Saccoglossus kowalevskii]	tr|A2CET1|A2CET1_DANRE Radial spoke head component 4A OS=Danio rerio OX=7955 GN=rsph4a PE=4 SV=1
PladumEVm041856	1.89824564657678	0.756113650222633	14.4306654478628	0.00014541503660126	0.0006186252883095	CAMT2_DICDI CAMT2_DICDI CAMT2_DICDI CAMT2_DICDI CAMT2_DICDI	CAMT2_DICDI CAMT2_DICDI CAMT2_DICDI CAMT2_DICDI CAMT2_DICDI	GO:0045335 GO:0045335 GO:0045335 GO:0045335 GO:0045335	KEGG:ddi:DDB_G0275501 KEGG:ddi:DDB_G0275501 KEGG:ddi:DDB_G0275501 KEGG:ddi:DDB_G0275501 KEGG:ddi:DDB_G0275501	sp|Q8BIG7|CMTD1_MOUSE Catechol O-methyltransferase domain-containing protein 1 OS=Mus musculus OX=10090 GN=Comtd1 PE=1 SV=1	NP_653190.2 catechol O-methyltransferase domain-containing protein 1 [Homo sapiens]	.	XP_012942052.1 O-methyltransferase MdmC [Aplysia californica]	XP_002735207.1 PREDICTED: probable caffeoyl-CoA O-methyltransferase 2-like [Saccoglossus kowalevskii]	tr|A0A8M1NUZ9|A0A8M1NUZ9_DANRE catechol O-methyltransferase domain-containing protein 1 precursor OS=Danio rerio OX=7955 GN=comtd1 PE=1 SV=1
PladumEVm006921	1.19087844856007	1.87114728877828	14.4293469574024	0.000145516876456679	0.000619001337447013	TRPL_CAEEL TRPL_CAEEL TRPL_CAEEL TRPL_CAEEL TRPL_CAEEL TRPL_CAEEL TRPL_CAEEL	. TRPL_CAEEL TRPL_CAEEL TRPL_CAEEL TRPL_CAEEL TRPL_CAEEL TRPL_CAEEL	GO:0034703 GO:0034703 GO:0034703 GO:0034703 GO:0034703 GO:0034703 GO:0034703	KEGG:cel:CELE_ZC21.2 KEGG:cel:CELE_ZC21.2 KEGG:cel:CELE_ZC21.2 KEGG:cel:CELE_ZC21.2 KEGG:cel:CELE_ZC21.2 KEGG:cel:CELE_ZC21.2 KEGG:cel:CELE_ZC21.2	sp|Q9QX29|TRPC5_MOUSE Short transient receptor potential channel 5 OS=Mus musculus OX=10090 GN=Trpc5 PE=1 SV=2	XP_016885263.1 short transient receptor potential channel 5 isoform X1 [Homo sapiens]	gi|24584649|ref|NP_609802.1| transient receptor potential cation channel gamma, isoform A [Drosophila melanogaster]	XP_012934963.1 short transient receptor potential channel 4 [Aplysia californica]	XP_002733765.1 PREDICTED: transient-receptor-potential-like protein-like [Saccoglossus kowalevskii]	tr|A0A0R4IM91|A0A0R4IM91_DANRE Transient receptor potential cation channel, subfamily C, member 4b OS=Danio rerio OX=7955 GN=trpc4a PE=4 SV=1
PladumEVm114115	1.84482034262707	-0.566883527655831	14.4282551880443	0.000145601258785494	0.000619303062936565	. .	. .	. .	. .	.	.	.	.	.	.
PladumEVm085923	-3.82871555424529	1.52088080233784	14.4249076012961	0.000145860299424572	0.000620347558910657	RLA1_DROME RLA1_DROME	RLA1_DROME RLA1_DROME	GO:0022625 GO:0022625	KEGG:dme:Dmel_CG4087 KEGG:dme:Dmel_CG4087	sp|P47955|RLA1_MOUSE 60S acidic ribosomal protein P1 OS=Mus musculus OX=10090 GN=Rplp1 PE=1 SV=1	NP_000994.1 60S acidic ribosomal protein P1 isoform 1 [Homo sapiens]	gi|17136320|ref|NP_476630.1| ribosomal protein LP1, isoform A [Drosophila melanogaster]	XP_005094117.1 60S acidic ribosomal protein P1 [Aplysia californica]	XP_002734329.1 PREDICTED: 60S acidic ribosomal protein P1-like [Saccoglossus kowalevskii]	tr|Q6P5K5|Q6P5K5_DANRE 60S acidic ribosomal protein P1 OS=Danio rerio OX=7955 GN=rplp1 PE=2 SV=1
PladumEVm028816	-3.82743569154803	0.148939798695371	14.4242016842621	0.000145914983425357	0.000620522808232034	.	.	.	.	.	.	.	.	.	.
PladumEVm009779	2.4062302255477	-0.460023625888153	14.4229286230453	0.000146013653549337	0.000620885064723183	SRAC1_DANRE SRAC1_DANRE SRAC1_DANRE SRAC1_DANRE	SRAC1_DANRE SRAC1_DANRE SRAC1_DANRE SRAC1_DANRE	GO:0005783 GO:0005783 GO:0005783 GO:0005783	. . . .	sp|Q3U213|SRAC1_MOUSE Protein SERAC1 OS=Mus musculus OX=10090 GN=Serac1 PE=2 SV=1	XP_011534500.1 protein SERAC1 isoform X3 [Homo sapiens]	gi|20129595|ref|NP_609896.1| uncharacterized protein Dmel_CG10383, isoform A [Drosophila melanogaster]	XP_005098079.1 protein SERAC1 [Aplysia californica]	XP_002733941.1 PREDICTED: protein SERAC1-like [Saccoglossus kowalevskii]	tr|A0A8M1N7H8|A0A8M1N7H8_DANRE protein SERAC1 OS=Danio rerio OX=7955 GN=serac1 PE=4 SV=1
PladumEVm074894	1.81555723143453	1.23983676176024	14.4216379002994	0.00014611376113997	0.000621253366191642	.	.	.	.	.	.	.	.	.	.
PladumEVm080290	-1.39895936918886	2.61739505619907	14.4211506983133	0.000146151566163157	0.00062135672311253	. . .	. . .	. . .	. . .	.	.	.	.	.	.
PladumEVm049078	1.87410461336123	2.02257594767279	14.4193963644437	0.000146287777410389	0.000621878391892606	.	.	.	.	.	.	.	.	.	.
PladumEVm027133	-1.75429160296728	-0.193843274367188	14.4182696846473	0.000146375323290639	0.000622193103958795	LAYN_MOUSE LAYN_MOUSE LAYN_MOUSE LAYN_MOUSE CHODL_MOUSE LAYN_MOUSE	LAYN_MOUSE LAYN_MOUSE LAYN_MOUSE LAYN_MOUSE CHODL_MOUSE LAYN_MOUSE	GO:0009986 GO:0009986 GO:0009986 GO:0009986 GO:0005813 GO:0009986	KEGG:mmu:244864 KEGG:mmu:244864 KEGG:mmu:244864 KEGG:mmu:244864 KEGG:mmu:246048 KEGG:mmu:244864	tr|A4QPF5|A4QPF5_MOUSE Layilin OS=Mus musculus OX=10090 GN=Layn PE=1 SV=1	XP_011527759.1 chondrolectin isoform X3 [Homo sapiens]	gi|24655071|ref|NP_728586.1| CG9134, isoform A [Drosophila melanogaster]	XP_035828416.1 collagen alpha-3(VI) chain-like [Aplysia californica]	XP_002742001.2 PREDICTED: uncharacterized protein LOC100372598 [Saccoglossus kowalevskii]	tr|F1QBT2|F1QBT2_DANRE Layilin a (Fragment) OS=Danio rerio OX=7955 GN=layna PE=4 SV=1
PladumEVm128309	1.65789905828338	1.31523119404892	14.4133549103275	0.000146757831135275	0.000623761427957617	. . .	. . .	. . .	. . .	.	.	.	.	.	.
PladumEVm050334	1.79426694683806	1.73742513070491	14.4091066051142	0.000147089279847903	0.000625054767852833	DYST_HUMAN	DYST_HUMAN	GO:0015629	KEGG:hsa:667	tr|A0A087WSP0|A0A087WSP0_MOUSE Dystonin OS=Mus musculus OX=10090 GN=Dst PE=1 SV=1	XP_016866704.1 dystonin isoform X15 [Homo sapiens]	gi|221330229|ref|NP_001137658.1| short stop, isoform J [Drosophila melanogaster]	XP_035826802.1 uncharacterized protein LOC101864076 [Aplysia californica]	XP_006813089.1 PREDICTED: dystonin-like, partial [Saccoglossus kowalevskii]	tr|A0A8M9QAR3|A0A8M9QAR3_DANRE dystonin OS=Danio rerio OX=7955 GN=dst PE=1 SV=1
PladumEVm027468	1.67480403558165	6.84081606097549	14.4079005430114	0.000147183512954311	0.000625397485270282	. . . . . . . . . . . . .	. . . . . MCP2_THEMA . . . . . . .	. . . . . . . . . . . . .	. . . . . KEGG:tma:TM1143 . . . . . . .	.	.	.	.	.	.
PladumEVm070093	-8.43699992975888	-0.353997933041176	14.4038615613237	0.000147499533121745	0.000626682447895168	.	.	.	.	.	.	.	.	.	.
PladumEVm028264	1.33898857752057	3.98580214878496	14.4001038377902	0.000147794160441014	0.000627818356942593	COPA1_HUMAN CO7A1_HUMAN . CO7A1_HUMAN CO9A1_MOUSE CO7A1_HUMAN CO7A1_MOUSE CO7A1_MOUSE C1QB_HUMAN CO7A1_HUMAN COLE_LEPMA CO9A1_MOUSE	CO9A1_MOUSE CO9A1_MOUSE . CO9A1_MOUSE COGA1_MOUSE CO9A1_MOUSE CO9A1_MOUSE CO7A1_HUMAN CO9A1_MOUSE CO9A1_MOUSE CO9A1_MOUSE COGA1_MOUSE	GO:0005581 GO:0005604 . GO:0005604 GO:0005604 GO:0005604 GO:0005604 GO:0005604 GO:0072562 GO:0005604 GO:0005581 GO:0005604	KEGG:mmu:12839 KEGG:mmu:12839 . KEGG:mmu:12839 KEGG:mmu:107581 KEGG:mmu:12839 KEGG:mmu:12839 KEGG:hsa:1294 KEGG:mmu:12839 KEGG:mmu:12839 KEGG:mmu:12839 KEGG:mmu:107581	sp|A2AX52|CO6A4_MOUSE Collagen alpha-4(VI) chain OS=Mus musculus OX=10090 GN=Col6a4 PE=1 SV=2	XP_011510923.1 collagen alpha-5(VI) chain isoform X1 [Homo sapiens]	gi|17137252|ref|NP_477190.1| viking, isoform A [Drosophila melanogaster]	XP_035829508.1 collagen alpha-1(I) chain [Aplysia californica]	XP_006812872.1 PREDICTED: collagen alpha-1(XI) chain-like [Saccoglossus kowalevskii]	tr|X1WEZ4|X1WEZ4_DANRE Collagen, type VI, alpha 4a OS=Danio rerio OX=7955 GN=col6a4a PE=4 SV=3
PladumEVm019512	-2.57146801142628	-0.394203898544856	14.3956800186443	0.000148141773088511	0.000629120845975644	TLR13_MOUSE TOLL_DROME TOLL_DROME LIGO1_XENTR	TLR13_MOUSE TOLL_DROME TOLL_DROME LIGO1_XENTR	GO:0005737 GO:0009986 GO:0009986 GO:0031012	KEGG:mmu:279572 KEGG:dme:Dmel_CG5490 KEGG:dme:Dmel_CG5490 KEGG:xtr:100101739	sp|Q6R5N8|TLR13_MOUSE Toll-like receptor 13 OS=Mus musculus OX=10090 GN=Tlr13 PE=1 SV=1	XP_016864065.1 toll-like receptor 2 isoform X1 [Homo sapiens]	gi|17738225|ref|NP_524518.1| toll, isoform B [Drosophila melanogaster]	XP_012934819.1 toll-like receptor 4 [Aplysia californica]	XP_006814081.1 PREDICTED: toll-like receptor 13-like [Saccoglossus kowalevskii]	tr|B3DHE1|B3DHE1_DANRE Toll-like receptor 18 OS=Danio rerio OX=7955 GN=tlr18 PE=2 SV=1
PladumEVm110042	1.13456986954613	2.06459682975709	14.3949543952208	0.000148198869304737	0.00062930527060697	.	.	.	.	.	.	.	.	.	.
PladumEVm022857	2.87616541930201	-0.739415512530228	14.3935803084688	0.000148307051055293	0.00062970656861889	TM245_BOVIN	TM245_BOVIN	GO:0016021	.	tr|B1AZA8|B1AZA8_MOUSE Transmembrane protein 245 (Fragment) OS=Mus musculus OX=10090 GN=Tmem245 PE=1 SV=1	XP_016870061.1 transmembrane protein 245 isoform X7 [Homo sapiens]	gi|442617938|ref|NP_001262361.1| CG2698, isoform H [Drosophila melanogaster]	XP_012941056.2 transmembrane protein 245 [Aplysia californica]	XP_006822586.1 PREDICTED: LOW QUALITY PROTEIN: transmembrane protein 245-like [Saccoglossus kowalevskii]	tr|F1QRZ2|F1QRZ2_DANRE Transmembrane protein 245 (Fragment) OS=Danio rerio OX=7955 GN=tmem245 PE=3 SV=1
PladumEVm101614	1.83879328508967	2.08701666661667	14.3924113896218	0.000148399142544558	0.000630039480229518	.	.	.	.	.	.	.	.	.	.
PladumEVm007542	1.39403611722703	0.645090698108512	14.3918960043686	0.000148439764674797	0.000630153833643429	ZBT46_MOUSE ZBT46_MOUSE ZBT46_MOUSE ZBT46_MOUSE ZBT46_MOUSE	ZBT46_MOUSE . ZBT46_MOUSE . .	GO:0005634 GO:0005634 GO:0005634 GO:0005634 GO:0005634	KEGG:mmu:72147 KEGG:mmu:72147 KEGG:mmu:72147 KEGG:mmu:72147 KEGG:mmu:72147	sp|Q8BID6|ZBT46_MOUSE Zinc finger and BTB domain-containing protein 46 OS=Mus musculus OX=10090 GN=Zbtb46 PE=1 SV=2	NP_005444.4 zinc finger and BTB domain-containing protein 22 [Homo sapiens]	gi|17737749|ref|NP_524221.1| huckebein [Drosophila melanogaster]	XP_005103227.1 uncharacterized protein LOC101846666 [Aplysia californica]	XP_006819571.1 PREDICTED: zinc finger protein PLAG1-like [Saccoglossus kowalevskii]	tr|A0A8M9PJG5|A0A8M9PJG5_DANRE gastrula zinc finger protein XlCGF26.1-like OS=Danio rerio OX=7955 GN=si:dkey-66i24.8 PE=4 SV=1
PladumEVm130382	-2.11395460654021	0.805618776338212	14.3903533191981	0.000148561424447545	0.00063061215380237	. .	. .	. .	. .	.	.	.	.	.	.
PladumEVm097654	-2.4417441049314	-0.727095204521126	14.3887655366451	0.000148686745556024	0.000631085929626051	.	.	.	.	.	.	.	.	.	.
PladumEVm105656	4.74482610030708	0.160079318728909	14.3884948155873	0.000148708123751097	0.000631118483533993	.	.	.	.	.	.	.	.	.	.
PladumEVm052900	2.56049880193788	-0.4317952625122	14.3881570211673	0.00014873480290972	0.000631173526699288	. .	. .	. .	. .	.	.	.	.	.	.
PladumEVm086164	-1.11083518593596	3.79046282209948	14.3862506019917	0.000148885463155575	0.000631754639467238	.	.	.	.	.	.	.	.	.	.
PladumEVm064503	4.04711305675481	0.412751508685529	14.3853858646439	0.000148953852157187	0.000631986581832526	YSM6_CAEEL	.	.	.	.	.	.	.	XP_006817258.1 PREDICTED: RNA-directed DNA polymerase from mobile element jockey-like [Saccoglossus kowalevskii]	tr|Q76IN6|Q76IN6_DANRE Reverse transcriptase OS=Danio rerio OX=7955 GN=rt PE=4 SV=1
PladumEVm016556	1.00045169058805	3.73571963490559	14.3811828952758	0.000149286700830515	0.000633340436743095	AMPH_RAT AMPH_MOUSE AMPH_MOUSE AMPH_RAT AMPH_RAT AMPH_RAT AMPH_RAT AMPH_MOUSE AMPH_MOUSE AMPH_MOUSE AMPH_RAT AMPH_MOUSE BIN1_RAT AMPH_MOUSE AMPH_RAT	AMPH_RAT AMPH_RAT AMPH_RAT AMPH_RAT AMPH_RAT AMPH_RAT AMPH_MOUSE AMPH_RAT AMPH_RAT . AMPH_RAT AMPH_MOUSE BIN1_MOUSE AMPH_RAT AMPH_MOUSE	GO:0043679 GO:0043679 GO:0043679 GO:0043679 GO:0043679 GO:0043679 GO:0043679 GO:0043679 GO:0043679 GO:0043679 GO:0043679 GO:0043679 GO:0030424 GO:0043679 GO:0043679	KEGG:rno:60668 KEGG:rno:60668 KEGG:rno:60668 KEGG:rno:60668 KEGG:rno:60668 KEGG:rno:60668 KEGG:mmu:218038 KEGG:rno:60668 KEGG:rno:60668 KEGG:mmu:218038 KEGG:rno:60668 KEGG:mmu:218038 KEGG:mmu:30948 KEGG:rno:60668 KEGG:mmu:218038	tr|A0A3Q4EBK4|A0A3Q4EBK4_MOUSE Myc box-dependent-interacting protein 1 OS=Mus musculus OX=10090 GN=Bin1 PE=1 SV=1	NP_647599.1 myc box-dependent-interacting protein 1 isoform 7 [Homo sapiens]	gi|442623458|ref|NP_001260920.1| amphiphysin, isoform C [Drosophila melanogaster]	XP_005094458.1 nucleolin [Aplysia californica]	XP_002736694.1 PREDICTED: amphiphysin-like [Saccoglossus kowalevskii]	tr|A0A8M1N273|A0A8M1N273_DANRE bridging integrator 1b isoform 2 OS=Danio rerio OX=7955 GN=bin1b PE=1 SV=1
PladumEVm015756	-2.00766304951586	0.771853510325449	14.3753729653487	0.000149748044236005	0.000635207719240385	. . . . . . . .	. . . . . . . .	. . . . . . . .	. . . . . . . .	.	.	.	.	.	.
PladumEVm001787	1.09230574030269	1.48638998397945	14.3752925684432	0.000149754438294384	0.000635207719240385	NWD1_HUMAN NWD1_HUMAN . HETE1_PODAS NWD1_HUMAN HETE1_PODAS . Y2800_NOSS1 HETE1_PODAS NWD1_HUMAN HETE1_PODAS HETE1_PODAS HETE1_PODAS NWD1_HUMAN NWD1_HUMAN	NWD1_HUMAN NWD1_HUMAN . HETE1_PODAS NWD1_HUMAN HETE1_PODAS HMU_HALWD WDR61_DANRE HETE1_PODAS NWD1_HUMAN HETE1_PODAS HETE1_PODAS HETE1_PODAS NWD2_HUMAN NWD1_HUMAN	GO:0005829 GO:0005829 . GO:0005525 GO:0005829 GO:0005525 . GO:0043531 GO:0005525 GO:0005829 GO:0005525 GO:0005525 GO:0005525 GO:0005829 GO:0005829	KEGG:hsa:284434 KEGG:hsa:284434 . . KEGG:hsa:284434 . KEGG:hwa:HQ_1081A KEGG:dre:393827 . KEGG:hsa:284434 . . . KEGG:hsa:57495 KEGG:hsa:284434	tr|F8VPY2|F8VPY2_MOUSE Transcription initiation factor TFIID subunit 5 OS=Mus musculus OX=10090 GN=Taf5 PE=1 SV=1	XP_005273156.1 TAF5-like RNA polymerase II p300/CBP-associated factor-associated factor 65 kDa subunit 5L isoform X1 [Homo sapiens]	gi|21356075|ref|NP_649969.1| CG3909 [Drosophila melanogaster]	XP_005101748.1 uncharacterized protein LOC101864694 [Aplysia californica]	XP_006821419.1 PREDICTED: transcription initiation factor TFIID subunit 5-like [Saccoglossus kowalevskii]	tr|Q6NWB7|Q6NWB7_DANRE Taf5 protein (Fragment) OS=Danio rerio OX=7955 GN=taf5 PE=2 SV=1
PladumEVm085063	2.44970729796114	4.86406195644336	14.3724667252822	0.000149979355589739	0.000636103136987194	. . .	. . .	. . .	. . .	.	.	.	.	.	.
PladumEVm005641	1.26296660701113	0.984864869761873	14.3691538514203	0.000150243470300275	0.00063716462132962	FAAH2_HUMAN FAAH2_HUMAN FAAH2_HUMAN FAAH2_HUMAN . . . . . . . . . . . .	FAAH2_HUMAN . . FAAH2_HUMAN . . . . . . . . . . . .	GO:0016021 GO:0016021 GO:0016021 GO:0016021 . . . . . . . . . . . .	KEGG:hsa:158584 KEGG:hsa:158584 KEGG:hsa:158584 KEGG:hsa:158584 . . . . . . . . . . . .	sp|O08914|FAAH1_MOUSE Fatty-acid amide hydrolase 1 OS=Mus musculus OX=10090 GN=Faah PE=1 SV=1	NP_777572.2 fatty-acid amide hydrolase 2 isoform 1 [Homo sapiens]	gi|19922090|ref|NP_610764.1| CG8839, isoform A [Drosophila melanogaster]	XP_035826184.1 fatty-acid amide hydrolase 2 [Aplysia californica]	XP_002734462.1 PREDICTED: fatty-acid amide hydrolase 2-A-like [Saccoglossus kowalevskii]	sp|Q6DH69|FAH2A_DANRE Fatty-acid amide hydrolase 2-A OS=Danio rerio OX=7955 GN=faah2a PE=2 SV=1
PladumEVm133994	1.78634052535504	0.303857257887234	14.3688522438826	0.000150267538830588	0.000637207996704563	. .	. .	. .	. .	.	.	.	.	.	.
PladumEVm078277	3.96775142139903	-1.32511376326619	14.3607566659271	0.000150915025383913	0.000639894718516299	. . . .	. . . .	. . . .	. . . .	.	.	.	.	.	.
PladumEVm004439	1.42799585683442	-0.0975149600634281	14.3604812893361	0.000150937099418385	0.000639929378407129	MKS3_HUMAN MKS3_HUMAN MKS3_HUMAN MKS3_MOUSE MKS3_MOUSE	MKS3_HUMAN GRRE1_HUMAN MKS3_HUMAN MKS3_MOUSE MKS3_MOUSE	GO:0005813 GO:0005813 GO:0005813 GO:0005813 GO:0005813	KEGG:hsa:91147 KEGG:hsa:9710 KEGG:hsa:91147 KEGG:mmu:329795 KEGG:mmu:329795	sp|Q8BR76|MKS3_MOUSE Meckelin OS=Mus musculus OX=10090 GN=Tmem67 PE=1 SV=2	NP_714915.3 meckelin isoform 1 precursor [Homo sapiens]	gi|442620104|ref|NP_001262769.1| uncharacterized protein Dmel_CG15923, isoform C [Drosophila melanogaster]	XP_012943556.1 meckelin [Aplysia californica]	XP_006818273.1 PREDICTED: meckelin [Saccoglossus kowalevskii]	tr|A0A8N7T8D1|A0A8N7T8D1_DANRE meckelin isoform X2 OS=Danio rerio OX=7955 GN=tmem67 PE=1 SV=1
PladumEVm013578	-1.48428113903642	2.67216027217494	14.3599435223945	0.000150980215891939	0.000640053237518324	DNLI_HAEIN DNLI_HAEIN DNLI_HAEIN . DNLI_HAEIN DNLI_HAEIN DNLI_HAEIN DNLI_HAEIN DNLI_HAEIN DNLI_HAEIN DNLI_HAEIN . DNLI_HAEIN DNLI_HAEIN	DNLI_HAEIN DNLI_HAEIN DNLI_HAEIN HPF1_DROME DNLI_HAEIN DNLI_HAEIN DNLI_HAEIN DNLI_HAEIN DNLI_HAEIN DNLI_HAEIN DNLI_HAEIN . DNLI_HAEIN DNLI_HAEIN	GO:0005524 GO:0005524 GO:0005524 . GO:0005524 GO:0005524 GO:0005524 GO:0005524 GO:0005524 GO:0005524 GO:0005524 . GO:0005524 GO:0005524	KEGG:hin:HI_1182 KEGG:hin:HI_1182 KEGG:hin:HI_1182 KEGG:dme:Dmel_CG1218 KEGG:hin:HI_1182 KEGG:hin:HI_1182 KEGG:hin:HI_1182 KEGG:hin:HI_1182 KEGG:hin:HI_1182 KEGG:hin:HI_1182 KEGG:hin:HI_1182 . KEGG:hin:HI_1182 KEGG:hin:HI_1182	tr|Q3U4X8|Q3U4X8_MOUSE DNA ligase OS=Mus musculus OX=10090 GN=Lig1 PE=1 SV=1	.	.	XP_005100834.1 uncharacterized protein LOC101848532 [Aplysia californica]	XP_002737951.1 PREDICTED: uncharacterized protein LOC100366927 isoform X1 [Saccoglossus kowalevskii]	.
PladumEVm092416	1.22666216812332	1.26455842297603	14.3574742636696	0.000151178352616592	0.000640834193547121	.	.	.	.	.	.	.	.	.	.
PladumEVm105161	-1.58939609583504	0.957243600129306	14.3572580492607	0.000151195714421123	0.000640848784407484	.	.	.	.	.	.	.	.	.	.
PladumEVm017000	1.44162748913923	2.43023137537295	14.3536085119154	0.000151489071832951	0.000642033082768777	E75_METEN . E75_METEN . E75_METEN E75_METEN RORA_HUMAN E78C_DROME E78C_DROME . E78C_DROME . . E75_METEN	E75_METEN . E75_METEN RORA_MOUSE E75_METEN E75_METEN E75_METEN . E75BC_DROME . E75_METEN . . E75_METEN	GO:0005634 . GO:0005634 . GO:0005634 GO:0005634 GO:0000785 GO:0005634 GO:0005634 . GO:0005634 . . GO:0005634	. . . KEGG:mmu:19883 . . KEGG:hsa:6095 KEGG:dme:Dmel_CG18023 KEGG:dme:Dmel_CG18023 . KEGG:dme:Dmel_CG18023 . . .	sp|P51448|RORA_MOUSE Nuclear receptor ROR-alpha OS=Mus musculus OX=10090 GN=Rora PE=1 SV=1	XP_005254641.1 nuclear receptor ROR-alpha isoform X3 [Homo sapiens]	gi|24667937|ref|NP_524195.2| Ecdysone-induced protein 78C, isoform A [Drosophila melanogaster]	XP_012940090.1 peroxisome proliferator-activated receptor alpha [Aplysia californica]	XP_006823929.1 PREDICTED: nuclear receptor subfamily 1 group D member 2-like [Saccoglossus kowalevskii]	tr|Q1L684|Q1L684_DANRE Rev-erbgamma-A (Fragment) OS=Danio rerio OX=7955 GN=nr1d4a PE=2 SV=1
PladumEVm084853	-8.78550423212402	-0.725615507097108	14.3486447110698	0.000151888992637011	0.00064366875294692	.	.	.	.	.	.	.	.	.	.
PladumEVm123486	-6.14508065050719	-0.782218135623552	14.3478709376199	0.000151951429303495	0.000643874077653346	. .	. .	. .	. .	.	.	.	.	.	.
PladumEVm015859	-2.51539107505371	-0.133334025106068	14.3414671918974	0.000152469147920328	0.000646008384051536	C49A1_DROME CP10_LYMST C49A1_DROME	C49A1_DROME CP10_LYMST C49A1_DROME	GO:0005789 GO:0020037 GO:0005789	KEGG:dme:Dmel_CG18377 KEGG:ag:AAB23599 KEGG:dme:Dmel_CG18377	sp|Q64441|CP24A_MOUSE 1,25-dihydroxyvitamin D(3) 24-hydroxylase, mitochondrial OS=Mus musculus OX=10090 GN=Cyp24a1 PE=2 SV=1	XP_016883181.1 1,25-dihydroxyvitamin D(3) 24-hydroxylase, mitochondrial isoform X1 [Homo sapiens]	gi|28573913|ref|NP_610588.2| Cyp49a1, isoform A [Drosophila melanogaster]	XP_005097414.1 probable cytochrome P450 CYP44 [Aplysia californica]	XP_006812664.1 PREDICTED: probable cytochrome P450 301a1, mitochondrial-like [Saccoglossus kowalevskii]	tr|E7F3G8|E7F3G8_DANRE Si:ch211-113j14.1 OS=Danio rerio OX=7955 GN=si:ch211-113j14.1 PE=3 SV=1
PladumEVm037713	2.1110109613874	-0.308990246632813	14.3400427663147	0.000152584548623927	0.000646437842467745	. . . . .	. . . . .	. . . . .	. . . . .	.	.	.	.	.	.
PladumEVm063956	-2.50537280565207	0.382350837865114	14.3384281908746	0.000152715460787806	0.000646932931469433	TLR1_HUMAN	TOLL8_DROME	GO:0005794	KEGG:dme:Dmel_CG6890	sp|Q9EPQ1|TLR1_MOUSE Toll-like receptor 1 OS=Mus musculus OX=10090 GN=Tlr1 PE=1 SV=1	XP_024309966.1 toll-like receptor 1 isoform X1 [Homo sapiens]	gi|24664561|ref|NP_524757.1| tollo [Drosophila melanogaster]	XP_005107957.1 toll-like receptor Tollo [Aplysia californica]	XP_006814081.1 PREDICTED: toll-like receptor 13-like [Saccoglossus kowalevskii]	tr|Q6TQH0|Q6TQH0_DANRE Toll-like receptor 20a (Fragment) OS=Danio rerio OX=7955 GN=tlr20.2 PE=2 SV=1
PladumEVm092584	2.73648423466145	4.02406387512492	14.3333001589452	0.000153131999751963	0.000648637789730484	.	.	.	.	.	.	.	.	.	.
PladumEVm021587	-1.25377633134376	2.18466498042228	14.3320789057448	0.000153231368073565	0.000648998983876622	. .	. .	. .	. .	.	.	.	.	.	.
PladumEVm020775	-1.34112175349742	2.38512528740037	14.3318212125811	0.000153252343795041	0.000649028116638753	BTBD2_HUMAN . . BTBD2_HUMAN . BTBD2_HUMAN . . BTBD2_HUMAN BTBD2_HUMAN BTBD2_HUMAN BTBD2_HUMAN BTBD2_HUMAN . BTBD2_HUMAN . .	BTBD2_HUMAN . . BTBD2_HUMAN . BTBD2_HUMAN . . BTBD2_HUMAN BTBD2_HUMAN BTBD2_HUMAN BTBD2_HUMAN BTBD2_HUMAN . BTBD2_HUMAN . .	GO:0005829 . . GO:0005829 . GO:0005829 . . GO:0005829 GO:0005829 GO:0005829 GO:0005829 GO:0005829 . GO:0005829 . .	KEGG:hsa:55643 . . KEGG:hsa:55643 . KEGG:hsa:55643 . . KEGG:hsa:55643 KEGG:hsa:55643 KEGG:hsa:55643 KEGG:hsa:55643 KEGG:hsa:55643 . KEGG:hsa:55643 . .	tr|F6WBW4|F6WBW4_MOUSE BTB (POZ) domain-containing 2 (Fragment) OS=Mus musculus OX=10090 GN=Btbd2 PE=1 SV=1	NP_060267.2 BTB/POZ domain-containing protein 2 [Homo sapiens]	gi|386765952|ref|NP_001247149.1| lute, isoform B [Drosophila melanogaster]	XP_005109158.1 BTB/POZ domain-containing protein 1 isoform X2 [Aplysia californica]	XP_002740428.1 PREDICTED: BTB/POZ domain-containing protein 2 [Saccoglossus kowalevskii]	tr|A0A8M2BGD7|A0A8M2BGD7_DANRE BTB/POZ domain-containing protein 2 OS=Danio rerio OX=7955 GN=LOC555499 PE=4 SV=1
PladumEVm008703	-1.48797727394088	3.00470076555694	14.3311864894918	0.000153304021350598	0.000649187255239162	NAS35_BRUMA NAS36_CAEEL NAS36_CAEEL NAS35_BRUMA NAS35_BRUMA NAS35_BRUMA MLRP2_ACRMI MDGA1_CHICK NAS35_BRUMA NAS35_BRUMA NAS35_BRUMA NAS35_BRUMA NAS35_BRUMA NAS35_BRUMA NAS35_BRUMA NAS28_CAEEL NAS35_BRUMA NAS35_BRUMA	NAS35_BRUMA NAS36_CAEEL NAS36_CAEEL NAS35_BRUMA NAS35_BRUMA NAS35_BRUMA MLRP2_ACRMI MDGA1_CHICK NAS35_BRUMA NAS35_BRUMA NAS35_BRUMA NAS35_BRUMA NAS35_BRUMA NAS35_BRUMA NAS35_BRUMA NAS28_CAEEL NAS35_BRUMA NAS35_BRUMA	GO:0005576 GO:0005576 GO:0005576 GO:0005576 GO:0005576 GO:0005576 GO:0005576 GO:0046658 GO:0005576 GO:0005576 GO:0005576 GO:0005576 GO:0005576 GO:0005576 GO:0005576 GO:0005576 GO:0005576 GO:0005576	. KEGG:cel:CELE_C26C6.3 KEGG:cel:CELE_C26C6.3 . . . . KEGG:gga:421431 . . . . . . . KEGG:cel:CELE_F42A10.8 . .	sp|P98063|BMP1_MOUSE Bone morphogenetic protein 1 OS=Mus musculus OX=10090 GN=Bmp1 PE=1 SV=2	NP_036596.3 tolloid-like protein 1 isoform 1 precursor [Homo sapiens]	gi|24646966|ref|NP_650414.1| CG6974 [Drosophila melanogaster]	XP_012939851.1 high choriolytic enzyme 1 [Aplysia californica]	XP_006821491.1 PREDICTED: protein SpAN-like [Saccoglossus kowalevskii]	tr|A0A8M2BLP0|A0A8M2BLP0_DANRE MAM domain-containing glycosylphosphatidylinositol anchor protein 2-like OS=Danio rerio OX=7955 GN=LOC101884676 PE=4 SV=1
PladumEVm012971	2.09032954114051	0.175100805478213	14.3235996925489	0.00015392307937712	0.000651748795313458	MMP16_MOUSE MMP16_MOUSE MMP11_HUMAN MMP11_HUMAN	MMP16_MOUSE MMP16_MOUSE . MMP11_HUMAN	GO:0031012 GO:0031012 GO:0031012 GO:0031012	KEGG:mmu:17389 KEGG:mmu:17389 KEGG:hsa:4320 KEGG:hsa:4320	sp|Q9WTR0|MMP16_MOUSE Matrix metalloproteinase-16 OS=Mus musculus OX=10090 GN=Mmp16 PE=2 SV=3	NP_005931.2 stromelysin-3 preproprotein [Homo sapiens]	gi|221468756|ref|NP_523852.3| matrix metalloproteinase 1, isoform D [Drosophila melanogaster]	XP_005107864.2 uncharacterized protein LOC101848145 [Aplysia californica]	XP_002738586.1 PREDICTED: matrix metalloproteinase-24-like [Saccoglossus kowalevskii]	tr|A0A8N7UTI0|A0A8N7UTI0_DANRE matrix metalloproteinase-24 OS=Danio rerio OX=7955 GN=mmp24 PE=3 SV=1
PladumEVm101560	-1.81371923235903	0.171876393525515	14.3203064271749	0.00015419258208636	0.000652829895776524	.	.	.	.	.	.	.	.	.	.
PladumEVm022411	-2.16959606264365	1.48094798948577	14.3183511366328	0.000154352817061612	0.000653448215604558	. . . . . . . . .	. . . . . . . . .	. . . . . . . . .	. . . . . . . . .	.	.	.	.	.	.
PladumEVm110270	1.6037102059345	-0.517951215103401	14.3180834542893	0.000154374766526473	0.00065348104782202	.	.	.	.	.	.	.	.	.	.
PladumEVm065572	1.66511807497538	2.30696681093478	14.3158145658444	0.000154560937521764	0.000654208973298199	. .	. .	. .	. .	.	.	.	.	.	.
PladumEVm009666	1.23850559686606	0.94369459002993	14.3147298248752	0.000154650024545352	0.000654525876084156	FBX5_HUMAN . RPAB4_MOUSE FBX5_HUMAN FBX5_HUMAN FBX5_HUMAN FBX5_HUMAN FBX5_HUMAN RPAB4_MOUSE SEN34_HUMAN SEN34_HUMAN FBX5_HUMAN FBX5_HUMAN . . FBX5_HUMAN FBX5_HUMAN . .	FBX5_HUMAN . . FBX5_HUMAN FBX5_HUMAN FBX5_HUMAN FBX5_HUMAN FBX5_HUMAN FBX5_HUMAN FBX5_HUMAN SEN34_HUMAN FBX5_HUMAN FBX5_HUMAN . . FBX5_HUMAN FBX5_HUMAN . .	GO:0005737 . GO:0005654 GO:0005737 GO:0005737 GO:0005737 GO:0005737 GO:0005737 GO:0005654 GO:0005730 GO:0005730 GO:0005737 GO:0005737 . . GO:0005737 GO:0005737 . .	KEGG:hsa:26271 . KEGG:mmu:17749 KEGG:hsa:26271 KEGG:hsa:26271 KEGG:hsa:26271 KEGG:hsa:26271 KEGG:hsa:26271 KEGG:hsa:26271 KEGG:hsa:26271 KEGG:hsa:79042 KEGG:hsa:26271 KEGG:hsa:26271 . . KEGG:hsa:26271 KEGG:hsa:26271 . .	tr|G3X9B2|G3X9B2_MOUSE F-box only protein 43 OS=Mus musculus OX=10090 GN=Fbxo43 PE=4 SV=1	NP_001135994.1 F-box only protein 5 isoform b [Homo sapiens]	.	XP_012941988.1 uncharacterized protein LOC101858208 isoform X1 [Aplysia californica]	NP_001171735.1 early mitotic inhibitor-like protein [Saccoglossus kowalevskii]	tr|F1QJI8|F1QJI8_DANRE F-box only protein 5 OS=Danio rerio OX=7955 GN=fbxo5 PE=4 SV=1
PladumEVm014134	-1.4912277344953	6.89368034953853	14.3136247366494	0.000154740835810277	0.00065485001745283	HE_HEMPU HE_HEMPU HE_HEMPU HE_HEMPU HE_HEMPU HE_HEMPU HE_HEMPU MMP11_RAT HE_HEMPU HE_HEMPU HE_HEMPU HE_HEMPU HE_HEMPU HE_HEMPU	MMP16_HUMAN MMP16_HUMAN MMP16_HUMAN MMP16_HUMAN MMP16_HUMAN MMP16_HUMAN MMP16_HUMAN MMP16_HUMAN MMP16_HUMAN MMP16_HUMAN MMP16_HUMAN MMP16_HUMAN MMP16_HUMAN MMP16_HUMAN	GO:0031012 GO:0031012 GO:0031012 GO:0031012 GO:0031012 GO:0031012 GO:0031012 GO:0031012 GO:0031012 GO:0031012 GO:0031012 GO:0031012 GO:0031012 GO:0031012	KEGG:hsa:4325 KEGG:hsa:4325 KEGG:hsa:4325 KEGG:hsa:4325 KEGG:hsa:4325 KEGG:hsa:4325 KEGG:hsa:4325 KEGG:hsa:4325 KEGG:hsa:4325 KEGG:hsa:4325 KEGG:hsa:4325 KEGG:hsa:4325 KEGG:hsa:4325 KEGG:hsa:4325	tr|V9GXD8|V9GXD8_MOUSE Matrix metalloproteinase-16 OS=Mus musculus OX=10090 GN=Mmp16 PE=1 SV=1	NP_005932.2 matrix metalloproteinase-16 precursor [Homo sapiens]	gi|320544352|ref|NP_001189004.1| matrix metalloproteinase 1, isoform J [Drosophila melanogaster]	XP_012936807.1 matrix metalloproteinase-24 [Aplysia californica]	NP_001171780.1 matrix metallopeptidase 19-like precursor [Saccoglossus kowalevskii]	tr|A0A8M1QLV7|A0A8M1QLV7_DANRE matrix metalloproteinase-15 OS=Danio rerio OX=7955 GN=mmp15a PE=3 SV=1
PladumEVm061308	1.12795714963817	2.51274514509745	14.3069522337513	0.000155290294711307	0.000657114878512304	.	.	.	.	.	.	.	.	.	.
PladumEVm036878	-5.58962242949913	1.0454980795465	14.305308186934	0.000155425978033913	0.00065762858218025	. . . . . .	. . . . . .	. . . . . .	. . . . . .	.	.	.	.	.	.
PladumEVm053036	-3.10223375390155	1.48760734875287	14.3044297063814	0.00015549852804045	0.000657875090282512	. . .	. . .	. . .	. . .	.	.	.	.	.	.
PladumEVm104418	10.0186111157638	-1.26162857075567	14.3032053406577	0.000155599700136059	0.000658242634803275	.	.	.	.	.	.	.	.	.	.
PladumEVm110355	-1.03134909194052	1.51346374511299	14.3017871837206	0.000155716968494689	0.000658619837892818	.	.	.	.	.	.	.	.	.	.
PladumEVm035860	1.27956138133785	2.14139144660619	14.2895835076766	0.000156729784121591	0.000662840577914197	. . . . . . . . .	. . . . . . . . .	. . . . . . . . .	. . . . . . . . .	.	.	.	XP_012935266.1 uncharacterized protein LOC106011166 [Aplysia californica]	.	.
PladumEVm025091	1.07302684769143	1.27951585197694	14.2875740819176	0.000156897186672932	0.00066348760698403	UN93A_HUMAN UN93A_HUMAN UN93A_XENLA UN93A_XENLA UN93A_XENLA UN93A_XENLA UN93A_XENLA UN93A_HUMAN	UN93A_HUMAN UN93A_HUMAN UN93A_XENLA UN93A_XENLA UN93A_XENLA UN93A_XENLA UN93A_XENLA UN93A_HUMAN	GO:0016021 GO:0016021 GO:0016021 GO:0016021 GO:0016021 GO:0016021 GO:0016021 GO:0016021	KEGG:hsa:54346 KEGG:hsa:54346 KEGG:xla:446680 KEGG:xla:446680 KEGG:xla:446680 KEGG:xla:446680 KEGG:xla:446680 KEGG:hsa:54346	tr|B2RWK3|B2RWK3_MOUSE Unc-93 homolog A (C. elegans) OS=Mus musculus OX=10090 GN=Unc93a2 PE=2 SV=1	NP_001137419.1 protein unc-93 homolog A isoform 2 [Homo sapiens]	gi|665391972|ref|NP_001285354.1| CG4928, isoform C [Drosophila melanogaster]	XP_012939455.1 protein unc-93 homolog A [Aplysia californica]	XP_006824710.1 PREDICTED: protein unc-93 homolog A-like [Saccoglossus kowalevskii]	tr|A0A8M2BHJ1|A0A8M2BHJ1_DANRE protein unc-93 homolog A isoform X1 OS=Danio rerio OX=7955 GN=unc93a PE=3 SV=1
PladumEVm029776	-2.23081681961079	3.02541082149804	14.2867582534031	0.000156965203628268	0.000663714273497596	TNR16_MOUSE TNR16_MOUSE TNR16_MOUSE . . . TNR16_MOUSE TNR16_MOUSE TNR16_MOUSE TNR16_MOUSE TNR16_MOUSE TNR16_MOUSE TNR16_MOUSE	TNR16_MOUSE TNR16_MOUSE TNR16_MOUSE . . TNR16_MOUSE TNR16_MOUSE TNR16_MOUSE TNR16_MOUSE TNR16_MOUSE TNR16_MOUSE TNR16_MOUSE TNR16_MOUSE	GO:0009986 GO:0009986 GO:0009986 . . . GO:0009986 GO:0009986 GO:0009986 GO:0009986 GO:0009986 GO:0009986 GO:0009986	KEGG:mmu:18053 KEGG:mmu:18053 KEGG:mmu:18053 . . KEGG:mmu:18053 KEGG:mmu:18053 KEGG:mmu:18053 KEGG:mmu:18053 KEGG:mmu:18053 KEGG:mmu:18053 KEGG:mmu:18053 KEGG:mmu:18053	sp|Q9Z0W1|TNR16_MOUSE Tumor necrosis factor receptor superfamily member 16 OS=Mus musculus OX=10090 GN=Ngfr PE=1 SV=2	NP_002498.1 tumor necrosis factor receptor superfamily member 16 precursor [Homo sapiens]	.	XP_012942700.1 uncharacterized protein LOC106012918 [Aplysia californica]	XP_006817790.1 PREDICTED: uncharacterized protein LOC102801757 [Saccoglossus kowalevskii]	tr|A0A0B5JW45|A0A0B5JW45_DANRE Nradd (Fragment) OS=Danio rerio OX=7955 GN=nradd PE=2 SV=1
PladumEVm004061	1.00144473068183	4.23238034782898	14.2861668324097	0.000157014529926736	0.000663861873753054	MCTP1_HUMAN MCTP1_RAT MCTP1_RAT MCTP1_RAT MCTP1_RAT MCTP1_RAT MCTP1_RAT MCTP1_RAT MCTP1_RAT MCTP1_RAT MCTP1_RAT MCTP1_RAT	MCTP1_HUMAN MCTP1_RAT MCTP1_RAT MCTP1_RAT MCTP1_RAT MCTP1_RAT MCTP1_RAT MCTP1_RAT MCTP1_RAT MCTP1_RAT MCTP1_RAT MCTP1_RAT	GO:0005789 GO:0005789 GO:0005789 GO:0005789 GO:0005789 GO:0005789 GO:0005789 GO:0005789 GO:0005789 GO:0005789 GO:0005789 GO:0005789	KEGG:hsa:79772 . . . . . . . . . . .	sp|E9PV86|MCTP1_MOUSE Multiple C2 and transmembrane domain-containing protein 1 OS=Mus musculus OX=10090 GN=Mctp1 PE=1 SV=1	XP_006714755.1 multiple C2 and transmembrane domain-containing protein 1 isoform X11 [Homo sapiens]	gi|442624165|ref|NP_001261078.1| multiple C2 domain and transmembrane region protein, isoform D [Drosophila melanogaster]	XP_035824948.1 multiple C2 and transmembrane domain-containing protein 1 isoform X2 [Aplysia californica]	XP_006811506.1 PREDICTED: synaptotagmin-like protein 5-like [Saccoglossus kowalevskii]	tr|A0A5C1X639|A0A5C1X639_DANRE Multiple C2 domain and transmembrane region protein 1a isoform 1 OS=Danio rerio OX=7955 GN=mctp1a PE=2 SV=1
PladumEVm051598	-1.59823200346299	3.35464083935642	14.2756564667059	0.000157893734505462	0.000667456582765306	. . . .	. . . .	. . . .	. . . .	.	.	.	.	.	.
PladumEVm056674	2.57813426190322	1.65638241677871	14.2731482203512	0.00015810428401612	0.000668223917361437	PAF15_MOUSE PAF15_MOUSE PAF15_MOUSE PAF15_MOUSE	PAF15_MOUSE PAF15_MOUSE PAF15_MOUSE PAF15_MOUSE	GO:0005813 GO:0005813 GO:0005813 GO:0005813	KEGG:mmu:68026 KEGG:mmu:68026 KEGG:mmu:68026 KEGG:mmu:68026	sp|Q9CQX4|PAF15_MOUSE PCNA-associated factor OS=Mus musculus OX=10090 GN=Pclaf PE=1 SV=1	NP_055551.1 PCNA-associated factor isoform 1 [Homo sapiens]	.	XP_012939995.1 PCNA-associated factor [Aplysia californica]	XP_002731360.1 PREDICTED: PCNA-associated factor-like [Saccoglossus kowalevskii]	tr|A0A0N4SU88|A0A0N4SU88_DANRE PCNA-associated factor OS=Danio rerio OX=7955 GN=pclaf PE=4 SV=1
PladumEVm005578	1.12412132409877	3.09762139786598	14.271982579849	0.000158202227485457	0.000668515130904357	CTF18_XENLA CTF18_XENLA . . CTF18_XENLA CTF18_XENLA CTF18_XENLA CTF18_XENLA CTF18_XENLA CTF18_XENLA CTF18_XENLA CTF18_XENLA CTF18_XENLA CTF18_XENLA CTF18_XENLA CTF18_XENLA CTF18_XENLA CTF18_XENLA CTF18_XENLA CTF18_XENLA	CTF18_XENLA CTF18_XENLA CTF18_XENLA CTF18_XENLA CTF18_XENLA CTF18_XENLA CTF18_XENLA CTF18_XENLA CTF18_XENLA CTF18_XENLA CTF18_XENLA CTF18_XENLA CTF18_XENLA CTF18_XENLA CTF18_XENLA CTF18_XENLA CTF18_XENLA CTF18_XENLA CTF18_XENLA CTF18_XENLA	GO:0005663 GO:0005663 . . GO:0005663 GO:0005663 GO:0005663 GO:0005663 GO:0005663 GO:0005663 GO:0005663 GO:0005663 GO:0005663 GO:0005663 GO:0005663 GO:0005663 GO:0005663 GO:0005663 GO:0005663 GO:0005663	KEGG:xla:414577 KEGG:xla:414577 KEGG:xla:414577 KEGG:xla:414577 KEGG:xla:414577 KEGG:xla:414577 KEGG:xla:414577 KEGG:xla:414577 KEGG:xla:414577 KEGG:xla:414577 KEGG:xla:414577 KEGG:xla:414577 KEGG:xla:414577 KEGG:xla:414577 KEGG:xla:414577 KEGG:xla:414577 KEGG:xla:414577 KEGG:xla:414577 KEGG:xla:414577 KEGG:xla:414577	tr|A0A0R4J0I4|A0A0R4J0I4_MOUSE Chromosome transmission fidelity protein 18 homolog OS=Mus musculus OX=10090 GN=Chtf18 PE=1 SV=1	XP_016879023.1 chromosome transmission fidelity protein 18 homolog isoform X4 [Homo sapiens]	gi|28574716|ref|NP_787969.1| cutlet [Drosophila melanogaster]	XP_012939837.1 chromosome transmission fidelity protein 18 homolog [Aplysia californica]	XP_006818103.1 PREDICTED: chromosome transmission fidelity protein 18 homolog [Saccoglossus kowalevskii]	tr|F1QF60|F1QF60_DANRE CTF18, chromosome transmission fidelity factor 18 homolog (S. cerevisiae) OS=Danio rerio OX=7955 GN=chtf18 PE=4 SV=1
PladumEVm029964	-1.8317693955575	1.26608411718723	14.2668385645147	0.000158635186020902	0.000670221650841178	. .	. .	. .	. .	tr|Q6DIC6|Q6DIC6_MOUSE Tro protein OS=Mus musculus OX=10090 GN=Tro PE=1 SV=1	.	.	.	.	.
PladumEVm058220	-8.48371270531367	-0.523569681578429	14.2662842604683	0.00015868191152685	0.000670357544942618	. . .	. . .	. . .	. . .	.	.	.	.	.	.
PladumEVm026880	1.64593916038571	0.150728010722705	14.2648324683007	0.000158804357215746	0.000670813267442495	PARL_RAT	PARL_RAT	GO:0016021	KEGG:rno:287979	sp|Q5XJY4|PARL_MOUSE Presenilins-associated rhomboid-like protein, mitochondrial OS=Mus musculus OX=10090 GN=Parl PE=1 SV=1	NP_061092.3 presenilins-associated rhomboid-like protein, mitochondrial isoform 1 precursor [Homo sapiens]	gi|17647867|ref|NP_523704.1| rhomboid-7, isoform A [Drosophila melanogaster]	XP_005092648.1 presenilins-associated rhomboid-like protein, mitochondrial isoform X1 [Aplysia californica]	XP_002740208.1 PREDICTED: presenilins-associated rhomboid-like protein, mitochondrial-like [Saccoglossus kowalevskii]	tr|A0A8M9PIW5|A0A8M9PIW5_DANRE presenilins-associated rhomboid-like protein, mitochondrial OS=Danio rerio OX=7955 GN=parl PE=4 SV=1
PladumEVm042774	1.34424138448285	1.01927136758707	14.2630136002086	0.000158957896765241	0.000671400239373846	PMVK_BOVIN PMVK_BOVIN PMVK_BOVIN PMVK_BOVIN PMVK_BOVIN PMVK_BOVIN PMVK_BOVIN PMVK_BOVIN PMVK_BOVIN	PMVK_BOVIN PMVK_BOVIN PMVK_BOVIN PMVK_BOVIN PMVK_BOVIN SLIT3_MOUSE PMVK_BOVIN PMVK_BOVIN PMVK_BOVIN	GO:0005829 GO:0005829 GO:0005829 GO:0005829 GO:0005829 GO:0005829 GO:0005829 GO:0005829 GO:0005829	KEGG:bta:513533 KEGG:bta:513533 KEGG:bta:513533 KEGG:bta:513533 KEGG:bta:513533 KEGG:mmu:20564 KEGG:bta:513533 KEGG:bta:513533 KEGG:bta:513533	sp|Q9D1G2|PMVK_MOUSE Phosphomevalonate kinase OS=Mus musculus OX=10090 GN=Pmvk PE=1 SV=3	NP_006547.1 phosphomevalonate kinase isoform 1 [Homo sapiens]	gi|24585296|ref|NP_609992.1| uncharacterized protein Dmel_CG10268 [Drosophila melanogaster]	XP_005106722.2 phosphomevalonate kinase [Aplysia californica]	XP_002731709.1 PREDICTED: phosphomevalonate kinase-like [Saccoglossus kowalevskii]	tr|A0A2R8Q5C8|A0A2R8Q5C8_DANRE Phosphomevalonate kinase OS=Danio rerio OX=7955 GN=pmvk PE=4 SV=1
PladumEVm020645	1.35191399765452	1.61679108584098	14.2591092429239	0.000159287987726443	0.000672732746256097	PRI1_MOUSE PRI1_MOUSE PRI1_MOUSE PRI1_MOUSE PRI1_HUMAN PRI1_MOUSE PRI1_MOUSE PRI1_MOUSE PRI1_MOUSE PRI1_MOUSE PRI1_MOUSE PRI1_MOUSE PRI1_MOUSE PRI1_MOUSE PRI1_MOUSE	PRI1_MOUSE PRI1_MOUSE PRI1_MOUSE PRI1_MOUSE PRI1_HUMAN PRI1_MOUSE PRI1_MOUSE PRI1_MOUSE PRI1_MOUSE PRI1_MOUSE PRI1_MOUSE PRI1_MOUSE PRI1_MOUSE PRI1_MOUSE PRI1_MOUSE	GO:0005658 GO:0005658 GO:0005658 GO:0005658 GO:0005658 GO:0005658 GO:0005658 GO:0005658 GO:0005658 GO:0005658 GO:0005658 GO:0005658 GO:0005658 GO:0005658 GO:0005658	KEGG:mmu:19075 KEGG:mmu:19075 KEGG:mmu:19075 KEGG:mmu:19075 KEGG:hsa:5557 KEGG:mmu:19075 KEGG:mmu:19075 KEGG:mmu:19075 KEGG:mmu:19075 KEGG:mmu:19075 KEGG:mmu:19075 KEGG:mmu:19075 KEGG:mmu:19075 KEGG:mmu:19075 KEGG:mmu:19075	tr|J3QN19|J3QN19_MOUSE DNA primase OS=Mus musculus OX=10090 GN=Prim1 PE=1 SV=1	NP_000937.1 DNA primase small subunit [Homo sapiens]	gi|24660826|ref|NP_523972.2| DNA polymerase alpha 50kD [Drosophila melanogaster]	XP_005112754.1 DNA primase small subunit [Aplysia californica]	XP_006816154.1 PREDICTED: DNA primase small subunit-like [Saccoglossus kowalevskii]	tr|A8E5N9|A8E5N9_DANRE DNA primase OS=Danio rerio OX=7955 GN=prim1 PE=2 SV=1
PladumEVm007623	-1.91852105779162	0.710282621714615	14.2580742947827	0.000159375602325984	0.000673041034258484	KLF1_HUMAN KLF1_HUMAN KLF1_HUMAN KLF1_HUMAN KLF1_HUMAN KLF1_HUMAN KLF1_HUMAN KLF1_HUMAN KLF1_HUMAN KLF1_HUMAN KLF1_HUMAN . KLF1_HUMAN KLF1_HUMAN KLF1_HUMAN	KLF1_HUMAN KLF1_HUMAN KLF1_HUMAN KLF1_HUMAN KLF1_HUMAN KLF1_HUMAN KLF1_HUMAN KLF1_HUMAN KLF1_HUMAN KLF1_HUMAN KLF1_HUMAN . KLF1_HUMAN KLF1_HUMAN KLF1_HUMAN	GO:0000785 GO:0000785 GO:0000785 GO:0000785 GO:0000785 GO:0000785 GO:0000785 GO:0000785 GO:0000785 GO:0000785 GO:0000785 . GO:0000785 GO:0000785 GO:0000785	KEGG:hsa:10661 KEGG:hsa:10661 KEGG:hsa:10661 KEGG:hsa:10661 KEGG:hsa:10661 KEGG:hsa:10661 KEGG:hsa:10661 KEGG:hsa:10661 KEGG:hsa:10661 KEGG:hsa:10661 KEGG:hsa:10661 . KEGG:hsa:10661 KEGG:hsa:10661 KEGG:hsa:10661	sp|Q9EPW2|KLF15_MOUSE Krueppel-like factor 15 OS=Mus musculus OX=10090 GN=Klf15 PE=1 SV=1	NP_006554.1 Krueppel-like factor 1 [Homo sapiens]	gi|320544311|ref|NP_611747.2| uncharacterized protein Dmel_CG42741 [Drosophila melanogaster]	XP_012941468.1 Krueppel-like factor 3 [Aplysia californica]	XP_002734068.1 PREDICTED: Krueppel-like factor 5-like [Saccoglossus kowalevskii]	tr|A0A2R8QG85|A0A2R8QG85_DANRE Kruppel-like factor 5b OS=Danio rerio OX=7955 PE=4 SV=1
PladumEVm102052	-1.37956890874093	2.01479860408286	14.2534071520505	0.000159771307384977	0.000674588336454235	. .	. .	. .	. .	.	.	.	.	.	.
PladumEVm005066	1.01146636779682	2.0170474036444	14.2529357983792	0.000159811326211109	0.000674695428467057	PA24A_HUMAN PA24A_HUMAN PA24A_HUMAN PA24A_HUMAN PA24A_HUMAN PA24A_HUMAN PA24A_HUMAN PA24A_HUMAN PA24A_HUMAN PA24A_HUMAN PA24A_RABIT PA24A_RABIT PA24A_XENTR PA24A_HUMAN PA24A_HUMAN PA24A_HUMAN PA24A_HUMAN	PA24A_HUMAN PA24A_HUMAN PA24A_HUMAN PA24A_HUMAN PA24A_HUMAN PA24A_HUMAN PA24A_HUMAN PA24A_HUMAN PA24A_HUMAN PA24A_HUMAN PA24A_RABIT PA24A_RABIT PA24A_XENTR PA24A_HUMAN PA24A_HUMAN PA24A_HUMAN PA24A_HUMAN	GO:0005737 GO:0005737 GO:0005737 GO:0005737 GO:0005737 GO:0005737 GO:0005737 GO:0005737 GO:0005737 GO:0005737 GO:0005737 GO:0005737 GO:0031410 GO:0005737 GO:0005737 GO:0005737 GO:0005737	KEGG:hsa:5321 KEGG:hsa:5321 KEGG:hsa:5321 KEGG:hsa:5321 KEGG:hsa:5321 KEGG:hsa:5321 KEGG:hsa:5321 KEGG:hsa:5321 KEGG:hsa:5321 KEGG:hsa:5321 KEGG:ocu:100008748 KEGG:ocu:100008748 KEGG:xtr:100145731 KEGG:hsa:5321 KEGG:hsa:5321 KEGG:hsa:5321 KEGG:hsa:5321	sp|P47713|PA24A_MOUSE Cytosolic phospholipase A2 OS=Mus musculus OX=10090 GN=Pla2g4a PE=1 SV=1	XP_011507944.1 cytosolic phospholipase A2 isoform X2 [Homo sapiens]	.	XP_005094979.2 cytosolic phospholipase A2 [Aplysia californica]	.	tr|A0A8M6YV03|A0A8M6YV03_DANRE Phospholipase A2 OS=Danio rerio OX=7955 GN=pla2g4ab PE=4 SV=1
PladumEVm066782	1.78152135727419	0.983919382877188	14.2514096324588	0.000159940969878624	0.000675180846528696	. .	. .	. .	. .	.	.	.	.	.	.
PladumEVm001556	1.44620117743819	1.41135426439183	14.2504932285727	0.000160018866797203	0.000675447749929074	ZN208_HUMAN ZN569_MOUSE Z585B_PONAB . . . . . . . . . . . . . ZN570_HUMAN ZN845_HUMAN ZN268_HUMAN ZN268_HUMAN ZNF84_HUMAN ZNF84_HUMAN . . . . ZNF84_HUMAN ZNF84_HUMAN	ZN208_HUMAN ZN569_MOUSE Z585B_PONAB . . . . . . . . . . . . . ZN570_HUMAN ZN845_HUMAN ZN268_HUMAN ZSC31_HUMAN ZNF84_HUMAN ZSC31_HUMAN . . . ZNF84_HUMAN ZNF84_HUMAN ZNF84_HUMAN	GO:0005634 GO:0005634 GO:0005634 . . . . . . . . . . . . . GO:0005634 GO:0005634 GO:0015629 GO:0015629 GO:0005634 GO:0005634 . . . . GO:0005634 GO:0005634	KEGG:hsa:7757 KEGG:mmu:72723 KEGG:pon:100172511 . . . . . . . . . . . . . KEGG:hsa:148268 KEGG:hsa:91664 KEGG:hsa:10795 KEGG:hsa:64288 KEGG:hsa:7637 KEGG:hsa:64288 . . . KEGG:hsa:7637 KEGG:hsa:7637 KEGG:hsa:7637	tr|B8JJZ4|B8JJZ4_MOUSE Zinc finger protein 808 OS=Mus musculus OX=10090 GN=Zfp808 PE=1 SV=1	NP_003406.1 zinc finger protein 268 isoform a [Homo sapiens]	gi|17137352|ref|NP_477243.1| crooked legs, isoform A [Drosophila melanogaster]	XP_012939716.2 uncharacterized protein LOC101859793 [Aplysia californica]	XP_006820770.1 PREDICTED: zinc finger protein 850-like, partial [Saccoglossus kowalevskii]	tr|A0A8M9QCG2|A0A8M9QCG2_DANRE zinc finger protein 721-like isoform X1 OS=Danio rerio OX=7955 GN=si:ch211-162i8.2 PE=4 SV=1
PladumEVm058958	3.00932077802815	-0.551877468884003	14.2484215051331	0.00016019510999029	0.000676129690946365	. .	. .	. .	. .	.	.	.	.	.	.
PladumEVm013809	-1.15328825337018	2.56346911110643	14.2478035120551	0.000160247721006504	0.000676289744927898	. .	CADM4_MOUSE CADM4_MOUSE	. .	KEGG:mmu:260299 KEGG:mmu:260299	.	.	gi|78707312|ref|NP_477290.6| sidekick, isoform C, partial [Drosophila melanogaster]	XP_035826509.1 kin of IRRE-like protein 2 isoform X1 [Aplysia californica]	.	.
PladumEVm112132	-1.6834365051549	1.37274230790576	14.2468603951394	0.000160328044022775	0.000676566711160821	.	.	.	.	.	.	.	.	.	.
PladumEVm095729	1.83559384081985	2.62416390060686	14.244964384726	0.000160489645414998	0.000677186580997259	. .	. .	. .	. .	.	.	.	.	.	.
PladumEVm063112	-2.36930279048642	0.627106266885844	14.2413038289446	0.000160802107343991	0.000678442835411476	.	.	.	.	.	.	.	.	.	.
PladumEVm005001	-1.09681310572779	3.51746125826079	14.2410476060292	0.000160824001242329	0.00067847303153996	NOM1_HUMAN NOM1_HUMAN NOM1_HUMAN . . ZN226_HUMAN ZFP26_MOUSE ZN226_HUMAN ZFP2_HUMAN ZFP2_HUMAN ZN226_HUMAN NOM1_HUMAN NOM1_HUMAN NOM1_HUMAN NOM1_HUMAN NOM1_HUMAN NOM1_HUMAN NOM1_HUMAN NOM1_HUMAN ZN226_HUMAN NOM1_HUMAN ZN226_HUMAN ZN226_HUMAN NOM1_HUMAN NOM1_DROME NOM1_HUMAN	NOM1_HUMAN NOM1_HUMAN NOM1_HUMAN . . ZN226_HUMAN ZFP26_MOUSE ZN226_HUMAN ZFP2_HUMAN ZFP2_HUMAN ZN226_HUMAN NOM1_HUMAN NOM1_HUMAN NOM1_HUMAN NOM1_HUMAN NOM1_HUMAN NOM1_HUMAN NOM1_HUMAN NOM1_HUMAN ZFP26_MOUSE NOM1_HUMAN ZN226_HUMAN ZN226_HUMAN NOM1_HUMAN NOM1_DROME NOM1_HUMAN	GO:0005730 GO:0005730 GO:0005730 . . GO:0005634 GO:0005634 GO:0005634 GO:0005634 GO:0005634 GO:0005634 GO:0005730 GO:0005730 GO:0005730 GO:0005730 GO:0005730 GO:0005730 GO:0005730 GO:0005730 GO:0005634 GO:0005730 GO:0005634 GO:0005634 GO:0005730 GO:0005730 GO:0005730	KEGG:hsa:64434 KEGG:hsa:64434 KEGG:hsa:64434 . . KEGG:hsa:7769 KEGG:mmu:22688 KEGG:hsa:7769 KEGG:hsa:80108 KEGG:hsa:80108 KEGG:hsa:7769 KEGG:hsa:64434 KEGG:hsa:64434 KEGG:hsa:64434 KEGG:hsa:64434 KEGG:hsa:64434 KEGG:hsa:64434 KEGG:hsa:64434 KEGG:hsa:64434 KEGG:mmu:22688 KEGG:hsa:64434 KEGG:hsa:7769 KEGG:hsa:7769 KEGG:hsa:64434 KEGG:dme:Dmel_CG9004 KEGG:hsa:64434	sp|Q3UFM5|NOM1_MOUSE Nucleolar MIF4G domain-containing protein 1 OS=Mus musculus OX=10090 GN=Nom1 PE=1 SV=2	NP_612409.1 nucleolar MIF4G domain-containing protein 1 isoform 1 [Homo sapiens]	gi|24656024|ref|NP_647717.1| CG9004 [Drosophila melanogaster]	XP_005096880.1 nucleolar MIF4G domain-containing protein 1 [Aplysia californica]	XP_006814193.1 PREDICTED: nucleolar MIF4G domain-containing protein 1-like [Saccoglossus kowalevskii]	tr|Q1LY17|Q1LY17_DANRE Nucleolar protein with MIF4G domain 1 OS=Danio rerio OX=7955 GN=nom1 PE=4 SV=2
PladumEVm048060	-3.36304737024728	-0.195154422698624	14.2408031772648	0.000160844890144485	0.000678498982715954	ATX3_HUMAN ATX3_HUMAN	ATX3_HUMAN ATX3_HUMAN	GO:0005737 GO:0005737	KEGG:hsa:4287 KEGG:hsa:4287	tr|F6T5L3|F6T5L3_MOUSE Ubiquitinyl hydrolase 1 (Fragment) OS=Mus musculus OX=10090 GN=Atxn3 PE=1 SV=1	NP_001158253.1 ataxin-3 isoform y [Homo sapiens]	.	XP_005100952.1 ataxin-3 [Aplysia californica]	XP_002731119.1 PREDICTED: ataxin-3-like [Saccoglossus kowalevskii]	tr|Q7ZU73|Q7ZU73_DANRE ubiquitinyl hydrolase 1 OS=Danio rerio OX=7955 GN=atxn3 PE=2 SV=1
PladumEVm080629	2.19743808107004	0.229791170888299	14.2394903881596	0.000160957127964058	0.000678910234936993	. . . .	. . . .	. . . .	. . . .	.	.	.	.	.	.
PladumEVm036276	-1.32532000433938	1.51279831938991	14.2385855944706	0.000161034529841469	0.000679174488766159	. FUT1_SAIBB . .	. SET1_PLAF7 . SET1_PLAF7	. GO:0032580 . .	. KEGG:pfa:PF3D7_0629700 . KEGG:pfa:PF3D7_0629700	sp|Q9JL27|FUT2_MOUSE Galactoside alpha-(1,2)-fucosyltransferase 2 OS=Mus musculus OX=10090 GN=Fut2 PE=1 SV=1	NP_001371288.1 galactoside alpha-(1,2)-fucosyltransferase 1 [Homo sapiens]	.	XP_005099117.1 galactoside alpha-(1,2)-fucosyltransferase 2 [Aplysia californica]	.	.
PladumEVm127130	-1.1678036557331	3.36416892098953	14.2368713992686	0.000161181275932788	0.000679731131507706	. .	. .	. .	. .	.	.	.	.	.	.
PladumEVm032608	-5.68990163248734	-0.897293738436855	14.236330249742	0.000161227629760958	0.00067986433839208	. . . . . . . . . . .	. . . . . . . . . . .	. . . . . . . . . . .	. . . . . . . . . . .	.	.	.	.	.	.
PladumEVm039162	1.14218111048833	6.94056294321959	14.2332084558929	0.000161495298855293	0.000680930677168131	RS2_ICTPU RS2_CRIGR RS2_CRIGR	RS2_CRIGR RS2_CRIGR RS2_CRIGR	GO:0015935 GO:0015935 GO:0015935	KEGG:ipu:100304556 . .	sp|P25444|RS2_MOUSE 40S ribosomal protein S2 OS=Mus musculus OX=10090 GN=Rps2 PE=1 SV=3	NP_002943.2 40S ribosomal protein S2 [Homo sapiens]	gi|17136734|ref|NP_476874.1| ribosomal protein S2, isoform A [Drosophila melanogaster]	XP_005108650.1 40S ribosomal protein S2 [Aplysia californica]	XP_006817677.1 PREDICTED: 40S ribosomal protein S2-like isoform X2 [Saccoglossus kowalevskii]	tr|Q6NWC3|Q6NWC3_DANRE 40S ribosomal protein S2 OS=Danio rerio OX=7955 GN=fc94f01 PE=1 SV=1
PladumEVm096953	2.66167548758686	1.18099104620026	14.2246560657737	0.000162230893253305	0.000683969605722428	MADD_DROME	MADD_DROME	GO:0016021	KEGG:dme:Dmel_CG5627	tr|A2AGQ5|A2AGQ5_MOUSE MAP kinase-activating death domain protein OS=Mus musculus OX=10090 GN=Madd PE=1 SV=1	NP_001363541.1 MAP kinase-activating death domain protein isoform 37 [Homo sapiens]	gi|386764433|ref|NP_573001.2| Rab3 GDP-GTP exchange factor, isoform C [Drosophila melanogaster]	XP_035824420.1 MAP kinase-activating death domain protein isoform X7 [Aplysia californica]	XP_006822274.1 PREDICTED: LOW QUALITY PROTEIN: MAP kinase-activating death domain protein-like [Saccoglossus kowalevskii]	tr|A0A8M9PZ74|A0A8M9PZ74_DANRE MAP kinase-activating death domain protein OS=Danio rerio OX=7955 GN=madd PE=3 SV=1
PladumEVm011050	-6.12796490173566	-0.225961459656273	14.2232474002992	0.000162352376373375	0.000684419105929292	PROB_SYNP6 PROB_SYNP6 PROB_SYNP6 PROB_SYNP6 PROB_SYNP6 PROB_SYNP6 PROB_SYNP6 PROB_SYNP6	. . PROB_SYNP2 PROB_SYNP2 PROB_SYNP2 PROB_SYNP2 PROB_SYNP2 PROB_SYNP2	GO:0005737 GO:0005737 GO:0005737 GO:0005737 GO:0005737 GO:0005737 GO:0005737 GO:0005737	KEGG:syc:syc1900_c KEGG:syc:syc1900_c KEGG:syp:SYNPCC7002_A1782 KEGG:syp:SYNPCC7002_A1782 KEGG:syp:SYNPCC7002_A1782 KEGG:syp:SYNPCC7002_A1782 KEGG:syp:SYNPCC7002_A1782 KEGG:syp:SYNPCC7002_A1782	sp|Q9Z110|P5CS_MOUSE Delta-1-pyrroline-5-carboxylate synthase OS=Mus musculus OX=10090 GN=Aldh18a1 PE=1 SV=2	NP_002851.2 delta-1-pyrroline-5-carboxylate synthase isoform 1 [Homo sapiens]	gi|21357643|ref|NP_649375.1| CG7470, isoform A [Drosophila melanogaster]	XP_005089394.1 delta-1-pyrroline-5-carboxylate synthase isoform X1 [Aplysia californica]	XP_006817497.1 PREDICTED: delta-1-pyrroline-5-carboxylate synthase [Saccoglossus kowalevskii]	tr|A4IGC8|A4IGC8_DANRE Delta-1-pyrroline-5-carboxylate synthase OS=Danio rerio OX=7955 GN=cb842 PE=2 SV=1
PladumEVm088732	1.49319338686466	1.63975911880217	14.2222940461729	0.000162434645482678	0.000684703226824485	. .	. .	. .	. .	.	.	.	.	.	.
PladumEVm038840	-2.81028147126673	0.723610205193608	14.2196167389896	0.000162665906638699	0.000685615277463981	NEO1_CHICK	NEO1_CHICK	GO:0005887	.	tr|Q7TQG5|Q7TQG5_MOUSE Neogenin OS=Mus musculus OX=10090 GN=Neo1 PE=1 SV=1	XP_016877723.1 neogenin isoform X9 [Homo sapiens]	gi|24653090|ref|NP_725185.1| frazzled, isoform B [Drosophila melanogaster]	XP_005097718.2 neogenin [Aplysia californica]	NP_001164709.1 neogenin [Saccoglossus kowalevskii]	tr|Q49BB0|Q49BB0_DANRE Deleted in colorectal cancer OS=Danio rerio OX=7955 GN=zdcc PE=2 SV=1
PladumEVm046021	2.21941110602605	0.757697004070274	14.2185575871616	0.000162757485847526	0.000685938474087719	HRH2_MOUSE	HRH2_MOUSE	GO:0030425	KEGG:mmu:15466	sp|P97292|HRH2_MOUSE Histamine H2 receptor OS=Mus musculus OX=10090 GN=Hrh2 PE=2 SV=2	XP_006714928.1 histamine H2 receptor isoform X2 [Homo sapiens]	gi|24651078|ref|NP_733299.1| dopamine 1-like receptor 2, isoform A [Drosophila melanogaster]	XP_012935429.1 uncharacterized protein LOC101852160 [Aplysia californica]	XP_006825974.1 PREDICTED: probable G-protein coupled receptor No9-like [Saccoglossus kowalevskii]	tr|A0A455LLX8|A0A455LLX8_DANRE Somatostatin receptor type 7 OS=Danio rerio OX=7955 GN=LOC100333697 PE=2 SV=1
PladumEVm062954	-1.22391916532608	9.07352250155893	14.2180437277068	0.000162801935238357	0.000686063001962354	RL27A_XENLA RL27A_BOVIN RL27A_BOVIN RL27A_TENMO RL27A_TENMO RL27A_BOVIN RL27A_BOVIN RL27A_BOVIN RL27A_BOVIN RL27A_BOVIN RL27A_BOVIN RL27A_BOVIN RL27A_BOVIN RL27A_BOVIN RL27A_XENLA RL27A_XENLA RL27A_XENLA RL27A_XENLA RL27A_XENLA RL27A_BOVIN RL27A_DROME RL27A_BOVIN	RL27A_BOVIN RL27A_BOVIN YGK2_YEAST . RL27A_TENMO RL27A_BOVIN RL27A_BOVIN RL27A_BOVIN RL27A_BOVIN RL27A_BOVIN RL27A_BOVIN RL27A_BOVIN RL27A_BOVIN RL27A_BOVIN YGK2_YEAST YGK2_YEAST YGK2_YEAST YGK2_YEAST YGK2_YEAST . RL27A_DROME RL27A_BOVIN	GO:0015934 GO:0022625 GO:0022625 GO:0005840 GO:0005840 GO:0022625 GO:0022625 GO:0022625 GO:0022625 GO:0022625 GO:0022625 GO:0022625 GO:0022625 GO:0022625 GO:0015934 GO:0015934 GO:0015934 GO:0015934 GO:0015934 GO:0022625 GO:0022625 GO:0022625	KEGG:bta:404190 KEGG:bta:404190 KEGG:bta:404190 . . KEGG:bta:404190 KEGG:bta:404190 KEGG:bta:404190 KEGG:bta:404190 KEGG:bta:404190 KEGG:bta:404190 KEGG:bta:404190 KEGG:bta:404190 KEGG:bta:404190 KEGG:xla:397938 KEGG:xla:397938 KEGG:xla:397938 KEGG:xla:397938 KEGG:xla:397938 KEGG:bta:404190 KEGG:dme:Dmel_CG15442 KEGG:bta:404190	sp|P14115|RL27A_MOUSE 60S ribosomal protein L27a OS=Mus musculus OX=10090 GN=Rpl27a PE=1 SV=5	NP_000981.1 60S ribosomal protein L27a [Homo sapiens]	gi|17136880|ref|NP_476963.1| ribosomal protein L27A, isoform A [Drosophila melanogaster]	NP_001191522.1 ribosomal protein L27a [Aplysia californica]	XP_002735002.1 PREDICTED: 60S ribosomal protein L27a-like [Saccoglossus kowalevskii]	tr|Q6P2M0|Q6P2M0_DANRE 60S ribosomal protein L27a OS=Danio rerio OX=7955 GN=wu:fa93g12 PE=1 SV=1
PladumEVm080020	-4.43653087717308	-0.311090373248177	14.2174774617543	0.00016285093200633	0.000686206668372639	TTC37_HUMAN	TTC37_HUMAN	GO:0005737	KEGG:hsa:9652	tr|F8VPK0|F8VPK0_MOUSE Tetratricopeptide repeat domain 37 OS=Mus musculus OX=10090 GN=Ttc37 PE=1 SV=1	NP_055454.1 tetratricopeptide repeat protein 37 [Homo sapiens]	.	XP_012943920.1 tetratricopeptide repeat protein 37 isoform X2 [Aplysia californica]	XP_006811551.1 PREDICTED: tetratricopeptide repeat protein 37-like [Saccoglossus kowalevskii]	.
PladumEVm021626	1.87066141389937	-0.105128267779723	14.2169093674586	0.000162900101896261	0.000686351037906282	RIBX_MIMIV RIBX_MIMIV RIBX_MIMIV RIBX_MIMIV RIBX_MIMIV RIBX_MIMIV	RIBX_MIMIV RIBX_MIMIV RIBX_MIMIV RIBX_MIMIV RIBX_MIMIV .	GO:0016798 GO:0016798 GO:0016798 GO:0016798 GO:0016798 GO:0016798	KEGG:vg:9925257 KEGG:vg:9925257 KEGG:vg:9925257 KEGG:vg:9925257 KEGG:vg:9925257 KEGG:vg:9925257	sp|Q8K0T7|UN13C_MOUSE Protein unc-13 homolog C OS=Mus musculus OX=10090 GN=Unc13c PE=1 SV=3	XP_016877712.1 protein unc-13 homolog C isoform X2 [Homo sapiens]	.	XP_012944619.1 N-glycosidase YbiA [Aplysia californica]	XP_006820651.1 PREDICTED: uncharacterized protein LOC102801367, partial [Saccoglossus kowalevskii]	tr|Q32PT0|Q32PT0_DANRE LOC566456 protein (Fragment) OS=Danio rerio OX=7955 GN=LOC566456 PE=2 SV=1
PladumEVm082967	-2.79126381389041	0.19636261850703	14.2165662427851	0.000162929807381318	0.000686413378662929	.	.	.	.	.	.	.	.	.	.
PladumEVm004016	1.23789352487466	1.57624795935731	14.211560726746	0.000163363772936822	0.000688115712922081	ISLR_HUMAN ISLR_HUMAN ISLR_HUMAN ISLR_HUMAN ISLR_HUMAN ISLR_HUMAN	ISLR_BOVIN ISLR_BOVIN ISLR_BOVIN ISLR_BOVIN ISLR_HUMAN .	GO:0070062 GO:0070062 GO:0070062 GO:0070062 GO:0070062 GO:0070062	KEGG:bta:515018 KEGG:bta:515018 KEGG:bta:515018 KEGG:bta:515018 KEGG:hsa:3671 KEGG:hsa:3671	sp|Q6GU68|ISLR_MOUSE Immunoglobulin superfamily containing leucine-rich repeat protein OS=Mus musculus OX=10090 GN=Islr PE=1 SV=1	NP_958934.1 immunoglobulin superfamily containing leucine-rich repeat protein precursor [Homo sapiens]	gi|24583713|ref|NP_523551.1| kekkon-2 [Drosophila melanogaster]	XP_005110108.1 uncharacterized protein LOC101856934 [Aplysia californica]	XP_006823481.1 PREDICTED: uncharacterized protein LOC100378039 isoform X2 [Saccoglossus kowalevskii]	tr|A3KH16|A3KH16_DANRE Leucine-rich repeat and Ig domain-containing 4b OS=Danio rerio OX=7955 GN=lingo4b PE=4 SV=1
PladumEVm012512	-1.50354405061206	0.255247909547544	14.2101854672423	0.000163483208170994	0.000688555797363863	LIN1_NYCCO POLR_DROME POLR_DROME .	POLR_DROME POLR_DROME POLR_DROME .	GO:0046872 GO:0004190 GO:0004190 .	. . . .	sp|P11369|LORF2_MOUSE LINE-1 retrotransposable element ORF2 protein OS=Mus musculus OX=10090 GN=Pol PE=1 SV=2	.	.	.	XP_006822643.1 PREDICTED: RNA-directed DNA polymerase from mobile element jockey-like [Saccoglossus kowalevskii]	tr|B3DJB3|B3DJB3_DANRE Reverse transcriptase OS=Danio rerio OX=7955 GN=zgc:194878 PE=2 SV=1
PladumEVm110304	-2.35649912913886	1.5246085750557	14.2072541456843	0.000163738074107185	0.000689503081845851	.	.	.	.	.	.	.	.	.	.
PladumEVm040992	-2.5453673774719	-0.251018261784116	14.2055657243745	0.000163885056736868	0.000690058910472716	. VCAM1_RAT	. VCAM1_RAT	. GO:0071065	. KEGG:rno:25361	.	.	.	.	.	.
PladumEVm100577	-1.12742577793904	1.42967556592504	14.2030996344206	0.000164099976791888	0.000690900670463807	. . .	. . .	. . .	. . .	.	.	.	.	.	.
PladumEVm082759	-10.505740303145	1.27779618003026	14.194398274395	0.000164860571674845	0.00069403948969808	G6PD2_MOUSE	.	GO:0005829	KEGG:mmu:14380	tr|G3UWD6|G3UWD6_MOUSE Glucose-6-phosphate 1-dehydrogenase OS=Mus musculus OX=10090 GN=G6pd2 PE=1 SV=1	NP_001346945.1 glucose-6-phosphate 1-dehydrogenase isoform b [Homo sapiens]	gi|24643352|ref|NP_728287.1| zwischenferment, isoform B [Drosophila melanogaster]	XP_005097862.1 glucose-6-phosphate 1-dehydrogenase isoform X2 [Aplysia californica]	XP_002735158.1 PREDICTED: glucose-6-phosphate 1-dehydrogenase-like, partial [Saccoglossus kowalevskii]	tr|A0A8M9PWR3|A0A8M9PWR3_DANRE Glucose-6-phosphate 1-dehydrogenase OS=Danio rerio OX=7955 GN=g6pd PE=1 SV=1
PladumEVm057370	1.46719471821807	0.971914050449117	14.1941101163938	0.000164885820508673	0.000694082316028051	. .	. .	. .	. .	.	.	.	.	.	.
PladumEVm048214	-1.36698506280146	1.11855995986178	14.1928922933657	0.000164992570994449	0.000694468182118617	. . . .	. . . .	. . . .	. . . .	.	.	.	.	.	.
PladumEVm093794	1.4881425874751	3.46682658855309	14.1891365784416	0.000165322223520128	0.000695792106101398	. . . . .	. . . . .	. . . . .	. . . . .	.	.	.	.	.	.
PladumEVm069638	2.59384240582485	3.78430844532741	14.1878269594218	0.000165437329375343	0.000696163479857995	.	.	.	.	.	.	.	XP_012940707.1 uncharacterized protein LOC101855431 [Aplysia californica]	.	.
PladumEVm044971	-7.14570097135912	-1.27055748216073	14.1877885631796	0.000165440705339523	0.000696163479857995	.	.	.	.	.	.	.	.	.	.
PladumEVm098571	3.79380701569504	0.227158288730503	14.1857739398881	0.000165617937117674	0.000696830935409372	.	.	.	.	.	.	.	.	.	.
PladumEVm032100	-1.06622347765591	1.57049575434506	14.1856414984161	0.000165629595043002	0.000696830935409372	. .	. .	. .	. .	.	.	.	.	XP_006817219.1 PREDICTED: uncharacterized protein LOC102801901, partial [Saccoglossus kowalevskii]	tr|Q6IM99|Q6IM99_DANRE Putative tyrosine recombinase (Fragment) OS=Danio rerio OX=7955 PE=4 SV=1
PladumEVm004597	-1.05767008595364	2.58201810738393	14.1842520725841	0.000165751946608875	0.000697281969108735	ANK3_MOUSE ANK3_HUMAN ANK3_RAT ANK3_RAT ANK3_MOUSE ANK3_MOUSE ANK3_MOUSE ANK3_RAT ANK3_MOUSE ANK3_MOUSE SECG_DICDI SECG_DICDI ANK3_MOUSE	ANK2_HUMAN ANK3_HUMAN ANK2_HUMAN ANK3_RAT ANK2_HUMAN ANK2_HUMAN ANK2_HUMAN ANK3_HUMAN ANK2_HUMAN ANK2_HUMAN ANK3_HUMAN ANK3_HUMAN ANK2_HUMAN	GO:0030424 GO:0043194 GO:0030424 GO:0030424 GO:0030424 GO:0030424 GO:0030424 GO:0030424 GO:0030424 GO:0030424 GO:0005829 GO:0005829 GO:0030424	KEGG:hsa:287 KEGG:hsa:288 KEGG:hsa:287 KEGG:rno:361833 KEGG:hsa:287 KEGG:hsa:287 KEGG:hsa:287 KEGG:hsa:288 KEGG:hsa:287 KEGG:hsa:287 KEGG:hsa:288 KEGG:hsa:288 KEGG:hsa:287	tr|S4R2K9|S4R2K9_MOUSE Ankyrin-3 (Fragment) OS=Mus musculus OX=10090 GN=Ank3 PE=1 SV=1	NP_001341198.1 ankyrin-2 isoform 36 [Homo sapiens]	gi|665410035|ref|NP_001286970.1| ankyrin 2, isoform Y [Drosophila melanogaster]	XP_035826795.1 titin isoform X6 [Aplysia californica]	XP_006818853.1 PREDICTED: serine/threonine-protein phosphatase 6 regulatory ankyrin repeat subunit A-like [Saccoglossus kowalevskii]	tr|A0A2R8RUP4|A0A2R8RUP4_DANRE Ankyrin 3a OS=Danio rerio OX=7955 GN=ank3a PE=4 SV=1
PladumEVm091490	1.01961937293366	1.05710830694542	14.1826778754163	0.00016589067896082	0.000697801824456574	.	.	.	.	.	.	.	.	.	.
PladumEVm019581	1.20142740479636	2.86815097338292	14.1822982362311	0.000165924153664003	0.000697878869955877	ANGL1_HUMAN ANGL1_HUMAN ANGL1_HUMAN ANGL1_HUMAN ANGL1_HUMAN ANGL1_HUMAN	ANGL1_HUMAN ANGL1_HUMAN ANGL1_HUMAN ANGL1_HUMAN ANGL1_HUMAN ANGL1_HUMAN	GO:0062023 GO:0062023 GO:0062023 GO:0062023 GO:0062023 GO:0062023	KEGG:hsa:9068 KEGG:hsa:9068 KEGG:hsa:9068 KEGG:hsa:9068 KEGG:hsa:9068 KEGG:hsa:9068	sp|Q640P2|ANGL1_MOUSE Angiopoietin-related protein 1 OS=Mus musculus OX=10090 GN=Angptl1 PE=2 SV=1	NP_004664.1 angiopoietin-related protein 1 precursor [Homo sapiens]	gi|442622911|ref|NP_610396.2| CG8642, partial [Drosophila melanogaster]	XP_012940328.1 fibroleukin [Aplysia californica]	XP_006824888.1 PREDICTED: fibrinogen-like protein 1-like [Saccoglossus kowalevskii]	tr|Q5KQT8|Q5KQT8_DANRE Angiopoietin-like 6 OS=Danio rerio OX=7955 GN=Angptl6 PE=2 SV=1
PladumEVm037551	2.5332581643647	0.444165831168938	14.1806013613303	0.000166073858866927	0.000698444723520093	DHB8_HUMAN DHB8_HUMAN DHB8_HUMAN DHB8_HUMAN DHB8_HUMAN	DHB8_HUMAN DHB8_HUMAN DHB8_HUMAN DHB8_HUMAN DHB8_HUMAN	GO:0005740 GO:0005740 GO:0005740 GO:0005740 GO:0005740	KEGG:hsa:7923 KEGG:hsa:7923 KEGG:hsa:7923 KEGG:hsa:7923 KEGG:hsa:7923	sp|P50171|DHB8_MOUSE Estradiol 17-beta-dehydrogenase 8 OS=Mus musculus OX=10090 GN=Hsd17b8 PE=1 SV=2	NP_055049.1 estradiol 17-beta-dehydrogenase 8 [Homo sapiens]	gi|24639444|ref|NP_570046.1| CG3603, isoform A [Drosophila melanogaster]	XP_005103566.1 estradiol 17-beta-dehydrogenase 8 [Aplysia californica]	NP_001171815.1 estradiol 17 beta-dehydrogenase 8-like [Saccoglossus kowalevskii]	tr|Q1LWX6|Q1LWX6_DANRE FabG (Beta-ketoacyl-[acyl-carrier-protein] reductase, E. coli) like OS=Danio rerio OX=7955 GN=fabgl PE=4 SV=1
PladumEVm088040	9.04255295787168	-1.38444908880789	14.179166307146	0.000166200571346008	0.000698913783722949	ELOVL_DROME	ELOVL_DROME	GO:0030176	KEGG:dme:Dmel_CG2781	sp|Q9D2Y9|ELOV7_MOUSE Elongation of very long chain fatty acids protein 7 OS=Mus musculus OX=10090 GN=Elovl7 PE=2 SV=1	NP_001243331.1 elongation of very long chain fatty acids protein 1 isoform 3 [Homo sapiens]	gi|24644942|ref|NP_649754.1| CG2781 [Drosophila melanogaster]	XP_012942546.2 elongation of very long chain fatty acids protein 4 isoform X2 [Aplysia californica]	XP_006823386.1 PREDICTED: elongation of very long chain fatty acids protein 7-like [Saccoglossus kowalevskii]	tr|A9C3R2|A9C3R2_DANRE Elongation of very long chain fatty acids protein 7 OS=Danio rerio OX=7955 GN=ELOVL7 PE=3 SV=1
PladumEVm092846	-8.36231432795979	-0.894294768904557	14.1765518636448	0.000166431671934741	0.000699821695515896	.	VDR_XENLA	.	KEGG:xla:378575	.	.	.	XP_005101628.2 signaling mucin MSB2 [Aplysia californica]	.	.
PladumEVm094567	8.79005722532959	-1.54782819094371	14.1690814901479	0.00016709379169751	0.00070247749757663	. MKLN1_HUMAN .	. . .	. GO:0005938 .	. KEGG:hsa:4289 .	.	.	.	XP_035824574.1 muskelin isoform X2 [Aplysia californica]	XP_002737884.2 PREDICTED: LOW QUALITY PROTEIN: muskelin-like, partial [Saccoglossus kowalevskii]	.
PladumEVm023060	1.48921057388138	1.13872035190932	14.1682774555941	0.000167165213439597	0.00070271359217911	HYKK_HUMAN HYKK_HUMAN HYKK_MOUSE HYKK_HUMAN HYKK_HUMAN HYKK_HUMAN HYKK_HUMAN HYKK_HUMAN HYKK_HUMAN	HYKK_HUMAN HYKK_HUMAN HYKK_BOVIN HYKK_HUMAN HYKK_HUMAN HYKK_HUMAN . HYKK_HUMAN HYKK_HUMAN	GO:0005759 GO:0005759 GO:0005737 GO:0005759 GO:0005759 GO:0005759 GO:0005759 GO:0005759 GO:0005759	KEGG:hsa:123688 KEGG:hsa:123688 KEGG:bta:530270 KEGG:hsa:123688 KEGG:hsa:123688 KEGG:hsa:123688 KEGG:hsa:123688 KEGG:hsa:123688 KEGG:hsa:123688	sp|Q5U5V2|HYKK_MOUSE Hydroxylysine kinase OS=Mus musculus OX=10090 GN=Hykk PE=1 SV=2	NP_001013641.2 hydroxylysine kinase isoform 1 [Homo sapiens]	gi|24585008|ref|NP_724122.1| uncharacterized protein Dmel_CG31751, isoform A [Drosophila melanogaster]	XP_012946736.1 hydroxylysine kinase [Aplysia californica]	XP_006811673.1 PREDICTED: hydroxylysine kinase-like [Saccoglossus kowalevskii]	tr|F1R712|F1R712_DANRE Hydroxylysine kinase, tandem duplicate 2 OS=Danio rerio OX=7955 GN=hykk.2 PE=4 SV=1
PladumEVm001742	1.21539513464042	1.50583959565085	14.1670918819986	0.000167270583083881	0.000703092337679067	BUB1_MOUSE BUB1_MOUSE BUB1_MOUSE BUB1_MOUSE BUB1_MOUSE BUB1B_HUMAN BUB1_MOUSE BUB1_MOUSE	BUB1_MOUSE BUB1_MOUSE BUB1_MOUSE BUB1_MOUSE BUB1_MOUSE BUB1B_HUMAN BUB1_MOUSE BUB1_MOUSE	GO:0000775 GO:0000775 GO:0000775 GO:0000775 GO:0000775 GO:0005680 GO:0000775 GO:0000775	KEGG:mmu:12235 KEGG:mmu:12235 KEGG:mmu:12235 KEGG:mmu:12235 KEGG:mmu:12235 KEGG:hsa:701 KEGG:mmu:12235 KEGG:mmu:12235	sp|O08901|BUB1_MOUSE Mitotic checkpoint serine/threonine-protein kinase BUB1 OS=Mus musculus OX=10090 GN=Bub1 PE=1 SV=1	NP_001202.5 mitotic checkpoint serine/threonine-protein kinase BUB1 beta [Homo sapiens]	gi|17137586|ref|NP_477382.1| Bub1-related kinase [Drosophila melanogaster]	XP_005095838.1 mitotic checkpoint serine/threonine-protein kinase BUB1 isoform X2 [Aplysia californica]	XP_002731985.2 PREDICTED: uncharacterized protein LOC100369016 [Saccoglossus kowalevskii]	tr|E7F5T9|E7F5T9_DANRE BUB1 mitotic checkpoint serine/threonine kinase Bb OS=Danio rerio OX=7955 GN=bub1bb PE=4 SV=1
PladumEVm004582	1.21976697037765	1.15496561905168	14.1662255686812	0.000167347620283744	0.000703351934475377	KCNH8_RAT KCNH8_RAT KCNH8_RAT	KCNH8_RAT KCNH8_RAT KCNH8_RAT	GO:0005887 GO:0005887 GO:0005887	KEGG:rno:246325 KEGG:rno:246325 KEGG:rno:246325	tr|F6TUN6|F6TUN6_MOUSE Potassium voltage-gated channel subfamily H member 8 OS=Mus musculus OX=10090 GN=Kcnh8 PE=4 SV=2	XP_016861188.1 potassium voltage-gated channel subfamily H member 8 isoform X2 [Homo sapiens]	gi|17136946|ref|NP_477009.1| Eag-like K[+] channel, isoform A [Drosophila melanogaster]	XP_012936081.1 potassium voltage-gated channel subfamily H member 4 isoform X2 [Aplysia californica]	XP_006816401.1 PREDICTED: potassium voltage-gated channel subfamily H member 8-like [Saccoglossus kowalevskii]	tr|A0A2R8QR66|A0A2R8QR66_DANRE Potassium voltage-gated channel, subfamily H (eag-related), member 8 OS=Danio rerio OX=7955 GN=kcnh8 PE=4 SV=1
PladumEVm009611	1.47841819297079	0.902419183451952	14.1655099292717	0.000167411285706657	0.000703555288238134	MELK_XENTR MELK_XENTR MELK_XENTR MELK_XENTR MELK_XENTR MELK_XENTR MELK_XENTR MELK_XENTR	MELK_XENTR MELK_XENTR MELK_DANRE MELK_XENTR MELK_XENTR MELK_XENTR MELK_XENTR MELK_XENTR	GO:0005938 GO:0005938 GO:0005938 GO:0005938 GO:0005938 GO:0005938 GO:0005938 GO:0005938	KEGG:xtr:549144 KEGG:xtr:549144 KEGG:dre:30724 KEGG:xtr:549144 KEGG:xtr:549144 KEGG:xtr:549144 KEGG:xtr:549144 KEGG:xtr:549144	sp|Q61846|MELK_MOUSE Maternal embryonic leucine zipper kinase OS=Mus musculus OX=10090 GN=Melk PE=1 SV=2	XP_011516388.1 maternal embryonic leucine zipper kinase isoform X5 [Homo sapiens]	gi|17137472|ref|NP_477313.1| AMP-activated protein kinase alpha subunit, isoform A [Drosophila melanogaster]	XP_012939018.1 maternal embryonic leucine zipper kinase isoform X2 [Aplysia californica]	XP_006813004.1 PREDICTED: maternal embryonic leucine zipper kinase-like [Saccoglossus kowalevskii]	sp|F1QGZ6|MELK_DANRE Maternal embryonic leucine zipper kinase OS=Danio rerio OX=7955 GN=melk PE=2 SV=1
PladumEVm046206	6.63011461538187	-0.502184365807327	14.1611111800879	0.000167803147721931	0.000705073388516013	. . .	. . .	. . .	. . .	.	.	.	.	.	.
PladumEVm006295	-1.14744611389934	3.71974164079751	14.1590139888874	0.00016799030081423	0.000705795351267233	CPAS1_DICDI CPAS1_DICDI CPAS1_DICDI CPAS1_DICDI CPAS1_DICDI CPAS1_DICDI CPAS1_DICDI CPAS1_DICDI CPAS1_DICDI CPAS1_DICDI CPAS1_DICDI CPAS1_DICDI CPAS1_DICDI CPAS1_DICDI CPAS1_DICDI	CPAS1_DICDI CPAS1_DICDI CPAS1_DICDI CPAS1_DICDI CLCC1_RAT CPAS1_DICDI CLCC1_RAT CPAS1_DICDI CLCC1_RAT CPAS1_DICDI CPAS1_DICDI CLCC1_RAT CPAS1_DICDI CLCC1_RAT CPAS1_DICDI	GO:0030127 GO:0030127 GO:0030127 GO:0030127 GO:0030127 GO:0030127 GO:0030127 GO:0030127 GO:0030127 GO:0030127 GO:0030127 GO:0030127 GO:0030127 GO:0030127 GO:0030127	KEGG:ddi:DDB_G0277381 KEGG:ddi:DDB_G0277381 KEGG:ddi:DDB_G0277381 KEGG:ddi:DDB_G0277381 KEGG:rno:170927 KEGG:ddi:DDB_G0277381 KEGG:rno:170927 KEGG:ddi:DDB_G0277381 KEGG:rno:170927 KEGG:ddi:DDB_G0277381 KEGG:ddi:DDB_G0277381 KEGG:rno:170927 KEGG:ddi:DDB_G0277381 KEGG:rno:170927 KEGG:ddi:DDB_G0277381	.	.	.	XP_005089421.2 circularly permutated Ras protein 1 [Aplysia californica]	XP_006821799.1 PREDICTED: circularly permutated Ras protein 1-like [Saccoglossus kowalevskii]	tr|E7FAF7|E7FAF7_DANRE Si:dkey-9k7.3 OS=Danio rerio OX=7955 GN=si:dkey-9k7.3 PE=4 SV=1
PladumEVm024581	-1.08906179129162	1.9033062555123	14.1570343136835	0.000168167159675148	0.000706473935968987	DCUP_DANRE DCUP_DANRE DCUP_DANRE DCUP_DANRE DCUP_DANRE DCUP_DANRE DCUP_DANRE DCUP_DANRE DCUP_DANRE DCUP_DANRE	DCUP_DANRE DCUP_DANRE DCUP_DANRE DCUP_DANRE DCUP_DANRE DCUP_DANRE DCUP_DANRE DCUP_DANRE DCUP_DANRE DCUP_DANRE	GO:0005829 GO:0005829 GO:0005829 GO:0005829 GO:0005829 GO:0005829 GO:0005829 GO:0005829 GO:0005829 GO:0005829	KEGG:dre:30617 KEGG:dre:30617 KEGG:dre:30617 KEGG:dre:30617 KEGG:dre:30617 KEGG:dre:30617 KEGG:dre:30617 KEGG:dre:30617 KEGG:dre:30617 KEGG:dre:30617	sp|P70697|DCUP_MOUSE Uroporphyrinogen decarboxylase OS=Mus musculus OX=10090 GN=Urod PE=1 SV=2	NP_000365.3 uroporphyrinogen decarboxylase [Homo sapiens]	gi|19921920|ref|NP_610501.1| updo [Drosophila melanogaster]	XP_005105887.2 uroporphyrinogen decarboxylase [Aplysia californica]	XP_002737366.1 PREDICTED: uroporphyrinogen decarboxylase-like [Saccoglossus kowalevskii]	sp|Q9PTS2|DCUP_DANRE Uroporphyrinogen decarboxylase OS=Danio rerio OX=7955 GN=urod PE=1 SV=1
PladumEVm014558	1.58103552430826	0.46569972338119	14.1566674872302	0.000168199951551724	0.000706530299681094	ONEC_DROME ONEC_DROME HNF6_MOUSE HNF6_MOUSE ONEC2_MOUSE ONEC_DROME HNF6_MOUSE ONEC2_MOUSE ONEC_DROME ONEC2_MOUSE ONEC2_MOUSE ONEC_DROME	ONEC_DROME ONEC_DROME HNF6_HUMAN ONEC_DROME HNF6_MOUSE HNF6_RAT HNF6_RAT HNF6_MOUSE HNF6_HUMAN ONEC2_HUMAN HNF6_MOUSE HNF6_RAT	GO:0005634 GO:0005634 GO:0005654 GO:0005654 GO:0015629 GO:0005634 GO:0005654 GO:0015629 GO:0005634 GO:0015629 GO:0015629 GO:0005634	KEGG:dme:Dmel_CG1922 KEGG:dme:Dmel_CG1922 KEGG:hsa:3175 KEGG:dme:Dmel_CG1922 KEGG:mmu:15379 KEGG:rno:25231 KEGG:rno:25231 KEGG:mmu:15379 KEGG:hsa:3175 KEGG:hsa:9480 KEGG:mmu:15379 KEGG:rno:25231	sp|Q6XBJ3|ONEC2_MOUSE One cut domain family member 2 OS=Mus musculus OX=10090 GN=Onecut2 PE=2 SV=2	NP_004843.2 one cut domain family member 2 [Homo sapiens]	gi|24638658|ref|NP_524842.2| onecut, isoform A [Drosophila melanogaster]	XP_005113299.3 one cut domain family member 2 [Aplysia californica]	XP_006816488.1 PREDICTED: onecut transcription factor isoform X2 [Saccoglossus kowalevskii]	tr|Q6PHC9|Q6PHC9_DANRE One cut domain family member OS=Danio rerio OX=7955 GN=oc1 PE=2 SV=1
PladumEVm118602	-2.04815767449865	3.80105039571164	14.1565409009512	0.000168211269028529	0.000706530299681094	.	.	.	.	.	.	.	.	.	.
PladumEVm002974	1.21177394877195	0.771338628959289	14.1509085551549	0.00016871560726532	0.000708584003182637	ZSCA2_HUMAN OZF_PONAB OZF_PONAB ZSC32_HUMAN ZSCA2_HUMAN ZSCA2_HUMAN ZSCA2_HUMAN ZSCA2_HUMAN ZSCA2_HUMAN ZFP2_HUMAN	ZSCA2_HUMAN ZN227_HUMAN ZN227_HUMAN GFI1B_CHICK ZSCA2_HUMAN ZSCA2_HUMAN ZSCA2_HUMAN ZSCA2_HUMAN ZSCA2_HUMAN ZSCA2_HUMAN	GO:0005634 GO:0005829 GO:0005829 GO:0005634 GO:0005634 GO:0005634 GO:0005634 GO:0005634 GO:0005634 GO:0005634	KEGG:hsa:54993 KEGG:hsa:7770 KEGG:hsa:7770 KEGG:gga:395977 KEGG:hsa:54993 KEGG:hsa:54993 KEGG:hsa:54993 KEGG:hsa:54993 KEGG:hsa:54993 KEGG:hsa:54993	tr|Q3UTF4|Q3UTF4_MOUSE Zinc finger protein 114 OS=Mus musculus OX=10090 GN=Zfp114 PE=2 SV=1	XP_016882736.1 zinc finger protein OZF isoform X1 [Homo sapiens]	gi|17137730|ref|NP_477467.1| kruppel homolog 1, isoform A [Drosophila melanogaster]	XP_005090869.1 gastrula zinc finger protein XlCGF48.2 [Aplysia californica]	XP_002731276.1 PREDICTED: zinc finger protein 28-like [Saccoglossus kowalevskii]	tr|A0A8M9QCZ6|A0A8M9QCZ6_DANRE LOW QUALITY PROTEIN: gastrula zinc finger protein XlCGF8.2DB OS=Danio rerio OX=7955 GN=LOC100151503 PE=4 SV=1
PladumEVm002567	1.04316195209673	0.60933661408995	14.1441348305804	0.000169324165794429	0.000711075004014386	POL4_DROME POL4_DROME POL4_DROME POL4_DROME POL4_DROME POL4_DROME POL4_DROME POL4_DROME POL4_DROME POL4_DROME POL4_DROME	POL4_DROME POL4_DROME PNMA1_BOVIN POL4_DROME POL4_DROME POL4_DROME POL4_DROME . POL4_DROME . POL4_DROME	GO:0004190 GO:0004190 GO:0004190 GO:0004190 GO:0004190 GO:0004190 GO:0004190 GO:0004190 GO:0004190 GO:0004190 GO:0004190	. . KEGG:bta:538718 . . . . . . . .	sp|Q7M732|RTL1_MOUSE Retrotransposon-like protein 1 OS=Mus musculus OX=10090 GN=Rtl1 PE=2 SV=1	NP_001128360.1 retrotransposon-like protein 1 [Homo sapiens]	.	XP_005103686.2 uncharacterized protein K02A2.6 [Aplysia californica]	XP_006813698.1 PREDICTED: uncharacterized protein K02A2.6-like [Saccoglossus kowalevskii]	tr|A0A8M9QFP7|A0A8M9QFP7_DANRE ribonuclease H OS=Danio rerio OX=7955 GN=LOC110439859 PE=3 SV=1
PladumEVm005256	1.4006663268758	1.41873314087924	14.1393675839704	0.00016975378525964	0.000712814166323291	GABR1_MOUSE GABR1_MOUSE GABR1_MOUSE GABR1_MOUSE GABR1_MOUSE GABR1_MOUSE GABR1_MOUSE GABR1_MOUSE GABR1_MOUSE	GABR1_MOUSE GABR1_MOUSE GABR1_MOUSE GABR1_MOUSE GABR1_MOUSE GABR1_MOUSE GABR1_MOUSE GABR1_MOUSE GABR1_MOUSE	GO:0030673 GO:0030673 GO:0030673 GO:0030673 GO:0030673 GO:0030673 GO:0030673 GO:0030673 GO:0030673	KEGG:mmu:54393 KEGG:mmu:54393 KEGG:mmu:54393 KEGG:mmu:54393 KEGG:mmu:54393 KEGG:mmu:54393 KEGG:mmu:54393 KEGG:mmu:54393 KEGG:mmu:54393	sp|Q9WV18|GABR1_MOUSE Gamma-aminobutyric acid type B receptor subunit 1 OS=Mus musculus OX=10090 GN=Gabbr1 PE=1 SV=1	NP_068703.1 gamma-aminobutyric acid type B receptor subunit 1 isoform b precursor [Homo sapiens]	gi|386769644|ref|NP_523569.3| metabotropic GABA-B receptor subtype 1, isoform B [Drosophila melanogaster]	XP_005092803.2 gamma-aminobutyric acid type B receptor subunit 1 [Aplysia californica]	NP_001164698.1 GABA b receptor precursor [Saccoglossus kowalevskii]	tr|A0A8M2BHH0|A0A8M2BHH0_DANRE gamma-aminobutyric acid type B receptor subunit 1 isoform X1 OS=Danio rerio OX=7955 GN=gabbr1b PE=3 SV=1
PladumEVm093998	-1.28146878130034	0.940324674696969	14.1388136228578	0.000169803778823075	0.000712879574489859	.	.	.	.	.	.	.	.	.	.
PladumEVm058131	1.97949804872612	-0.13809455031249	14.1387459288093	0.000169809889053243	0.000712879574489859	. .	. .	. .	. .	.	.	.	.	.	.
PladumEVm123079	1.17217512212025	1.72521947189926	14.1386802819577	0.000169815814709926	0.000712879574489859	.	.	.	.	.	.	.	.	.	.
PladumEVm040408	3.10996516336571	0.947009797934849	14.1383294001437	0.000169847490821649	0.000712947541022786	THYN1_DANRE THYN1_DANRE THYN1_DANRE THYN1_DANRE THYN1_DANRE	THYN1_DANRE THYN1_DANRE THYN1_DANRE THYN1_DANRE THYN1_DANRE	GO:0005634 GO:0005634 GO:0005634 GO:0005634 GO:0005634	. . . . .	sp|Q91YJ3|THYN1_MOUSE Thymocyte nuclear protein 1 OS=Mus musculus OX=10090 GN=Thyn1 PE=1 SV=1	NP_954995.1 thymocyte nuclear protein 1 isoform 1 [Homo sapiens]	.	XP_005096716.1 thymocyte nuclear protein 1 [Aplysia californica]	XP_006821718.1 PREDICTED: thymocyte nuclear protein 1-like [Saccoglossus kowalevskii]	sp|Q6PFL8|THYN1_DANRE Thymocyte nuclear protein 1 OS=Danio rerio OX=7955 GN=thyn1 PE=2 SV=1
PladumEVm047986	-1.74092214098017	1.60741549045371	14.1379017809276	0.000169886102503855	0.000713044605084783	COMDA_HUMAN	COMDA_HUMAN	GO:0005737	KEGG:hsa:51397	sp|Q8JZY2|COMDA_MOUSE COMM domain-containing protein 10 OS=Mus musculus OX=10090 GN=Commd10 PE=1 SV=1	NP_057228.1 COMM domain-containing protein 10 isoform a [Homo sapiens]	gi|24641353|ref|NP_727545.1| CG2371, isoform A [Drosophila melanogaster]	XP_012942446.1 COMM domain-containing protein 10 [Aplysia californica]	XP_006813990.1 PREDICTED: COMM domain-containing protein 10-like isoform X2 [Saccoglossus kowalevskii]	tr|Q567Z9|Q567Z9_DANRE COMM domain-containing protein 10 OS=Danio rerio OX=7955 GN=commd10 PE=1 SV=1
PladumEVm079039	-11.6207271327743	1.33461360056607	14.1337531546962	0.0001702611600551	0.000714553650663332	. .	. .	. .	. .	.	.	.	.	.	.
PladumEVm043611	1.4380201320856	1.1839641625502	14.1301257655149	0.000170589778352228	0.000715867542207477	GSTM5_MOUSE GSTM5_MOUSE GSTM5_MOUSE GSTM5_MOUSE GSTM5_MOUSE GSTM5_MOUSE GSTM5_MOUSE GSTM5_MOUSE	GSTMU_RABIT GSTMU_RABIT GSTMU_RABIT GSTMU_RABIT GSTMU_RABIT GSTMU_RABIT GSTMU_RABIT GSTMU_RABIT	GO:0005737 GO:0005737 GO:0005737 GO:0005737 GO:0005737 GO:0005737 GO:0005737 GO:0005737	KEGG:ocu:100009073 KEGG:ocu:100009073 KEGG:ocu:100009073 KEGG:ocu:100009073 KEGG:ocu:100009073 KEGG:ocu:100009073 KEGG:ocu:100009073 KEGG:ocu:100009073	sp|P48774|GSTM5_MOUSE Glutathione S-transferase Mu 5 OS=Mus musculus OX=10090 GN=Gstm5 PE=1 SV=1	NP_000840.2 glutathione S-transferase Mu 3 [Homo sapiens]	.	XP_012944248.1 glutathione S-transferase Mu 3 [Aplysia californica]	XP_006825915.1 PREDICTED: LOW QUALITY PROTEIN: glutathione S-transferase Mu 2-like [Saccoglossus kowalevskii]	tr|B8JIS8|B8JIS8_DANRE glutathione transferase OS=Danio rerio OX=7955 GN=gstm.1 PE=3 SV=1
PladumEVm081984	-7.77659473340578	-1.32939506989031	14.1296179109403	0.000170635837684743	0.000715939514930824	.	.	.	.	.	.	.	.	.	.
PladumEVm004811	1.1341704984768	1.01380211298955	14.1295937335251	0.000170638030742108	0.000715939514930824	RON_HUMAN RON_HUMAN RON_HUMAN	RON_HUMAN RON_HUMAN RON_HUMAN	GO:0009925 GO:0009925 GO:0009925	KEGG:hsa:4486 KEGG:hsa:4486 KEGG:hsa:4486	tr|Q8CFK4|Q8CFK4_MOUSE Tyrosine-protein kinase OS=Mus musculus OX=10090 GN=Tec PE=1 SV=1	XP_005265227.2 macrophage-stimulating protein receptor isoform X1 [Homo sapiens]	gi|442626798|ref|NP_001260244.1| Btk family kinase at 29A, isoform H [Drosophila melanogaster]	XP_005097198.2 uncharacterized protein LOC101857107 [Aplysia californica]	XP_002732513.1 PREDICTED: uncharacterized protein LOC100370751 [Saccoglossus kowalevskii]	tr|A0A8M9QPK4|A0A8M9QPK4_DANRE Tyrosine-protein kinase OS=Danio rerio OX=7955 GN=btk PE=3 SV=1
PladumEVm114572	1.49935490193769	1.89186521688498	14.1286395325492	0.000170724605986851	0.000716237482688957	. .	. .	. .	. .	.	.	.	.	.	.
PladumEVm084412	1.00349812445467	3.1453872000258	14.125559924673	0.000171004322626915	0.000717345604503011	. . . . .	. . . . .	. . . . .	. . . . .	.	.	.	.	.	.
PladumEVm009903	1.80322280652491	0.685442101279107	14.1164044732657	0.000171838628862652	0.00072077975894749	ACOX1_BOVIN ACOX1_PHACI ACOX1_BOVIN ACOX1_PHACI	ACOX1_BOVIN ACOX1_CAVPO ACOX1_BOVIN ACOX1_CAVPO	GO:0005777 GO:0005777 GO:0005777 GO:0005777	KEGG:bta:513996 . KEGG:bta:513996 .	sp|Q9R0H0|ACOX1_MOUSE Peroxisomal acyl-coenzyme A oxidase 1 OS=Mus musculus OX=10090 GN=Acox1 PE=1 SV=5	NP_009223.2 peroxisomal acyl-coenzyme A oxidase 1 isoform b [Homo sapiens]	gi|24654595|ref|NP_611264.2| CG5009 [Drosophila melanogaster]	XP_005094609.1 peroxisomal acyl-coenzyme A oxidase 1 isoform X3 [Aplysia californica]	XP_006823809.1 PREDICTED: peroxisomal acyl-coenzyme A oxidase 1-like [Saccoglossus kowalevskii]	tr|F1R3V9|F1R3V9_DANRE Acyl-coenzyme A oxidase OS=Danio rerio OX=7955 GN=acox1 PE=3 SV=1
PladumEVm086441	-8.06825749517298	-0.706126482850978	14.1132146159581	0.000172130272102941	0.000721937286813089	MYCB2_DANRE	MYCB2_DANRE	GO:0030424	KEGG:dre:368439	tr|F6SMY7|F6SMY7_MOUSE RCR-type E3 ubiquitin transferase (Fragment) OS=Mus musculus OX=10090 GN=Mycbp2 PE=1 SV=1	XP_016875956.1 E3 ubiquitin-protein ligase MYCBP2 isoform X26 [Homo sapiens]	gi|116008159|ref|NP_511159.3| highwire, isoform A [Drosophila melanogaster]	XP_035827427.1 E3 ubiquitin-protein ligase MYCBP2 isoform X2 [Aplysia californica]	XP_006812458.1 PREDICTED: probable E3 ubiquitin-protein ligase MYCBP2, partial [Saccoglossus kowalevskii]	sp|F1RD40|MYCB2_DANRE E3 ubiquitin-protein ligase MYCBP2 OS=Danio rerio OX=7955 GN=mycbp2 PE=2 SV=1
PladumEVm020536	-1.41195480698389	3.13274192179228	14.1086243986344	0.000172550822965635	0.000723635210285558	GMPAA_DANRE GMPAA_DANRE GMPAA_DANRE GMPAA_DANRE GMPAA_DANRE GMPAA_DANRE GMPAA_DANRE GMPAA_DANRE	GMPAA_DANRE GMPAA_DANRE GMPAA_DANRE GMPAA_DANRE GMPAA_DANRE GMPAA_DANRE GMPAA_DANRE GMPAA_DANRE	GO:0005525 GO:0005525 GO:0005525 GO:0005525 GO:0005525 GO:0005525 GO:0005525 GO:0005525	KEGG:dre:431743 KEGG:dre:431743 KEGG:dre:431743 KEGG:dre:431743 KEGG:dre:431743 KEGG:dre:431743 KEGG:dre:431743 KEGG:dre:431743	sp|Q922H4|GMPPA_MOUSE Mannose-1-phosphate guanyltransferase alpha OS=Mus musculus OX=10090 GN=Gmppa PE=1 SV=1	NP_995319.1 mannose-1-phosphate guanyltransferase alpha [Homo sapiens]	gi|24653912|ref|NP_611051.2| CG8207 [Drosophila melanogaster]	XP_005099945.1 mannose-1-phosphate guanyltransferase alpha-B isoform X2 [Aplysia californica]	XP_006816012.1 PREDICTED: mannose-1-phosphate guanyltransferase alpha-A-like isoform X1 [Saccoglossus kowalevskii]	sp|Q6GMK8|GMPAA_DANRE Mannose-1-phosphate guanyltransferase alpha-A OS=Danio rerio OX=7955 GN=gmppaa PE=2 SV=1
PladumEVm064697	2.33347706661831	2.55961644721488	14.1047833642001	0.000172903529691816	0.000725048328944484	ALDH2_MACPR	ALDH2_MACPR	GO:0005737	.	sp|P24549|AL1A1_MOUSE Retinal dehydrogenase 1 OS=Mus musculus OX=10090 GN=Aldh1a1 PE=1 SV=5	NP_001280744.1 aldehyde dehydrogenase family 1 member A3 isoform 2 [Homo sapiens]	gi|20129399|ref|NP_609285.1| aldehyde dehydrogenase, isoform A [Drosophila melanogaster]	XP_012941194.1 retinal dehydrogenase 2 [Aplysia californica]	XP_006823202.1 PREDICTED: retinal dehydrogenase 1-like, partial [Saccoglossus kowalevskii]	tr|A0A0G2KZR6|A0A0G2KZR6_DANRE Wu:fb14d09 OS=Danio rerio OX=7955 GN=wu:fb14d09 PE=3 SV=1
PladumEVm091269	-10.1064403434182	-0.133631278153272	14.102664485258	0.00017309840849225	0.000725738815647862	. . .	. . .	. . .	. . .	.	.	.	.	.	.
PladumEVm021036	1.30387015490127	1.96974983686655	14.1026502512049	0.000173099718382875	0.000725738815647862	B3GT1_PONPY B3GT1_PONPY B3GT1_PONPY B3GT1_PONPY B3GT4_RAT B3GT1_PONPY B3GT1_PONPY B3GT1_PONPY B3GT1_PONPY B3GT1_PONPY B3GT1_PONPY B3GT1_PONPY B3GT1_PONPY B3GT1_PONPY B3GT1_PONPY B3GT1_PONPY B3GT1_PONPY B3GT1_PONPY B3GT1_PONPY B3GT1_PONPY B3GT1_PONPY	B3GT1_PONPY B3GT1_PONPY B3GT1_PONPY B3GT1_PONPY B3GT4_RAT B3GT1_PONPY B3GT1_PONPY B3GT1_PONPY B3GT1_PONPY B3GT1_PONPY B3GT1_PONPY B3GT1_PONPY B3GT1_PONPY B3GT1_PONPY B3GT1_PONPY B3GT1_PONPY B3GT1_PONPY B3GT1_PONPY B3GT1_PONPY B3GT1_PONPY B3GT1_PONPY	GO:0000139 GO:0000139 GO:0000139 GO:0000139 GO:0005794 GO:0000139 GO:0000139 GO:0000139 GO:0000139 GO:0000139 GO:0000139 GO:0000139 GO:0000139 GO:0000139 GO:0000139 GO:0000139 GO:0000139 GO:0000139 GO:0000139 GO:0000139 GO:0000139	. . . . . . . . . . . . . . . . . . . . .	sp|O54904|B3GT1_MOUSE Beta-1,3-galactosyltransferase 1 OS=Mus musculus OX=10090 GN=B3galt1 PE=1 SV=2	XP_011510387.1 beta-1,3-galactosyltransferase 1 isoform X1 [Homo sapiens]	gi|19920910|ref|NP_609184.1| CG8668, isoform A [Drosophila melanogaster]	XP_012943563.1 beta-1,3-galactosyltransferase 1 [Aplysia californica]	XP_002734882.1 PREDICTED: beta-1,3-galactosyltransferase 1-like [Saccoglossus kowalevskii]	tr|A0A8M3B925|A0A8M3B925_DANRE Hexosyltransferase OS=Danio rerio OX=7955 GN=b3galt1b PE=3 SV=1
PladumEVm013138	1.00723608589536	2.05224252945702	14.1020745491295	0.000173152705811075	0.000725894866402848	SUOX_CHICK SUOX_DROME SUOX_CHICK SUOX_CHICK SUOX_CHICK SUOX_CHICK SUOX_RAT SUOX_CHICK SUOX_RAT SUOX_RAT SUOX_CHICK SUOX_CHICK SUOX_CHICK SUOX_CHICK SUOX_CHICK SUOX_CHICK SUOX_HUMAN	SUOX_CHICK SUOX_DROME SUOX_CHICK SUOX_CHICK SUOX_CHICK SUOX_CHICK SUOX_RAT SUOX_CHICK SUOX_RAT SUOX_RAT SUOX_CHICK SUOX_CHICK SUOX_CHICK SUOX_CHICK SUOX_CHICK SUOX_CHICK SUOX_CHICK	GO:0005758 GO:0005758 GO:0005758 GO:0005758 GO:0005758 GO:0005758 GO:0005829 GO:0005758 GO:0005829 GO:0005829 GO:0005758 GO:0005758 GO:0005758 GO:0005758 GO:0005758 GO:0005758 GO:0005758	. KEGG:dme:Dmel_CG7280 . . . . KEGG:rno:81805 . KEGG:rno:81805 KEGG:rno:81805 . . . . . . KEGG:hsa:6821	sp|Q8R086|SUOX_MOUSE Sulfite oxidase, mitochondrial OS=Mus musculus OX=10090 GN=Suox PE=1 SV=2	XP_024304935.1 sulfite oxidase, mitochondrial isoform X1 [Homo sapiens]	gi|18859905|ref|NP_573331.1| CG7280 [Drosophila melanogaster]	XP_012943234.1 sulfite oxidase [Aplysia californica]	XP_006815734.1 PREDICTED: sulfite oxidase, mitochondrial-like isoform X3 [Saccoglossus kowalevskii]	tr|A0A8M1P7X9|A0A8M1P7X9_DANRE sulfite oxidase OS=Danio rerio OX=7955 GN=suox PE=1 SV=1
PladumEVm010524	-1.80863387530616	1.58711206781637	14.1001959066646	0.000173325729103338	0.000726554060110039	RPN2_PONAB RPN2_PONAB	RPN2_PONAB RPN2_PONAB	GO:0016021 GO:0016021	KEGG:pon:100189691 KEGG:pon:100189691	sp|Q9DBG6|RPN2_MOUSE Dolichyl-diphosphooligosaccharide--protein glycosyltransferase subunit 2 OS=Mus musculus OX=10090 GN=Rpn2 PE=1 SV=1	NP_002942.2 dolichyl-diphosphooligosaccharide--protein glycosyltransferase subunit 2 isoform 1 precursor [Homo sapiens]	gi|19922486|ref|NP_611265.1| oligosaccharide transferase delta subunit, isoform A [Drosophila melanogaster]	XP_005100783.1 dolichyl-diphosphooligosaccharide--protein glycosyltransferase subunit 2 [Aplysia californica]	XP_002736461.1 PREDICTED: dolichyl-diphosphooligosaccharide--protein glycosyltransferase subunit 2-like [Saccoglossus kowalevskii]	tr|Q6NYA4|Q6NYA4_DANRE Dolichyl-diphosphooligosaccharide--protein glycosyltransferase subunit 2 OS=Danio rerio OX=7955 GN=rpn2 PE=2 SV=1
PladumEVm107522	2.09376020239865	1.12271578190895	14.0975308242251	0.000173571482437954	0.00072744834002696	.	.	.	.	.	.	.	.	XP_006822713.1 PREDICTED: uncharacterized protein LOC102806180 [Saccoglossus kowalevskii]	tr|Q3LG56|Q3LG56_DANRE ORF2-encoded protein (Fragment) OS=Danio rerio OX=7955 GN=ORF2p PE=4 SV=1
PladumEVm064803	-2.79474708254652	-0.113518393107166	14.0973684207304	0.000173586469374578	0.00072744834002696	. . . .	. . . .	. . . .	. . . .	.	.	.	.	.	.
PladumEVm103514	5.25700822932084	-1.43199291520724	14.096080719275	0.000173705347324514	0.000727880266266797	.	.	.	.	.	.	.	.	.	.
PladumEVm070203	1.17442422891881	2.51051936274403	14.0955021994858	0.000173758781772779	0.000728037909905076	CRTC1_MOUSE CRTC1_MOUSE CRTC1_MOUSE	CRTC1_MOUSE CRTC1_MOUSE .	GO:0005737 GO:0005737 GO:0005737	KEGG:mmu:382056 KEGG:mmu:382056 KEGG:mmu:382056	sp|Q68ED7|CRTC1_MOUSE CREB-regulated transcription coactivator 1 OS=Mus musculus OX=10090 GN=Crtc1 PE=1 SV=1	NP_056136.2 CREB-regulated transcription coactivator 1 isoform 1 [Homo sapiens]	.	XP_005089944.1 CREB-regulated transcription coactivator 1 isoform X2 [Aplysia californica]	XP_006817516.1 PREDICTED: CREB-regulated transcription coactivator 1-like [Saccoglossus kowalevskii]	tr|F1QYY6|F1QYY6_DANRE CREB-regulated transcription coactivator 1b OS=Danio rerio OX=7955 GN=crtc1b PE=3 SV=3
PladumEVm002085	1.59374884144687	0.370217936308039	14.0929703094726	0.000173992832311778	0.000728952225571201	PI3R4_HUMAN PI3R4_HUMAN PI3R4_MOUSE PI3R4_HUMAN PI3R4_HUMAN PI3R4_HUMAN PI3R4_HUMAN PI3R4_HUMAN PI3R4_HUMAN PI3R4_HUMAN PI3R4_HUMAN PI3R4_HUMAN	PI3R4_HUMAN PI3R4_HUMAN PI3R4_RAT PI3R4_HUMAN PI3R4_HUMAN PI3R4_HUMAN PI3R4_HUMAN PI3R4_HUMAN PI3R4_HUMAN PI3R4_HUMAN PI3R4_HUMAN PI3R4_HUMAN	GO:0005776 GO:0005776 GO:0005776 GO:0005776 GO:0005776 GO:0005776 GO:0005776 GO:0005776 GO:0005776 GO:0005776 GO:0005776 GO:0005776	KEGG:hsa:30849 KEGG:hsa:30849 KEGG:mmu:75669 KEGG:hsa:30849 KEGG:hsa:30849 KEGG:hsa:30849 KEGG:hsa:30849 KEGG:hsa:30849 KEGG:hsa:30849 KEGG:hsa:30849 KEGG:hsa:30849 KEGG:hsa:30849	sp|Q8VD65|PI3R4_MOUSE Phosphoinositide 3-kinase regulatory subunit 4 OS=Mus musculus OX=10090 GN=Pik3r4 PE=1 SV=3	NP_055417.1 phosphoinositide 3-kinase regulatory subunit 4 [Homo sapiens]	gi|24645278|ref|NP_649868.1| vacuolar protein sorting 15, isoform A [Drosophila melanogaster]	XP_012944552.1 phosphoinositide 3-kinase regulatory subunit 4 [Aplysia californica]	XP_006815104.1 PREDICTED: phosphoinositide 3-kinase regulatory subunit 4-like [Saccoglossus kowalevskii]	tr|E9QFS6|E9QFS6_DANRE non-specific serine/threonine protein kinase OS=Danio rerio OX=7955 GN=pik3r4 PE=4 SV=1
PladumEVm043787	1.43546035961146	0.470835948598203	14.0900374284322	0.000174264347857795	0.00073002332220428	ASCL3_MOUSE ASCL3_MOUSE ASCL3_MOUSE ASCL3_MOUSE	ASCL3_MOUSE ASCL3_MOUSE ASCL3_MOUSE ASCL3_MOUSE	GO:0005634 GO:0005634 GO:0005634 GO:0005634	KEGG:mmu:56787 KEGG:mmu:56787 KEGG:mmu:56787 KEGG:mmu:56787	sp|Q9JJR7|ASCL3_MOUSE Achaete-scute homolog 3 OS=Mus musculus OX=10090 GN=Ascl3 PE=2 SV=1	NP_005161.1 achaete-scute homolog 2 [Homo sapiens]	gi|17737917|ref|NP_524322.1| 48 related 3 [Drosophila melanogaster]	XP_005093340.1 uncharacterized protein LOC101863728 [Aplysia californica]	XP_006818759.1 PREDICTED: achaete-scute homolog 1a-like [Saccoglossus kowalevskii]	sp|Q90259|ASL1A_DANRE Achaete-scute homolog 1a OS=Danio rerio OX=7955 GN=ascl1a PE=2 SV=1
PladumEVm007449	-1.41107822626567	0.219331469885812	14.0890756918885	0.000174353474838299	0.000730287468610739	TGM1_CANLF TGM1_CANLF TGM1_CANLF TGM1_CANLF	TGM1_CANLF TGM1_CANLF TGM1_CANLF TGM1_CANLF	GO:0016020 GO:0016020 GO:0016020 GO:0016020	KEGG:cfa:403630 KEGG:cfa:403630 KEGG:cfa:403630 KEGG:cfa:403630	tr|A0A0R4J293|A0A0R4J293_MOUSE Protein-glutamine gamma-glutamyltransferase K OS=Mus musculus OX=10090 GN=Tgm1 PE=1 SV=1	NP_000350.1 protein-glutamine gamma-glutamyltransferase K [Homo sapiens]	gi|24582659|ref|NP_723332.1| transglutaminase, isoform B [Drosophila melanogaster]	XP_012938089.1 hemocyte protein-glutamine gamma-glutamyltransferase [Aplysia californica]	XP_002732203.1 PREDICTED: protein-glutamine gamma-glutamyltransferase K-like [Saccoglossus kowalevskii]	tr|A0A8N7UVZ7|A0A8N7UVZ7_DANRE protein-glutamine gamma-glutamyltransferase K OS=Danio rerio OX=7955 GN=tgm1l1 PE=1 SV=1
PladumEVm011378	2.01834949483758	2.0447516013053	14.0890147165393	0.000174359127152398	0.000730287468610739	SC5AC_HUMAN SC5AC_HUMAN SC5AC_HUMAN SC5AC_HUMAN SC5AC_DANRE SC5AC_BOVIN	SC5A6_HUMAN SC5AC_HUMAN SC5A6_HUMAN SC5A8_HUMAN . .	GO:0016324 GO:0016324 GO:0016324 GO:0016324 GO:0016021 GO:0016324	KEGG:hsa:8884 KEGG:hsa:159963 KEGG:hsa:8884 KEGG:hsa:160728 KEGG:dre:393339 KEGG:bta:507621	sp|Q49B93|SC5AC_MOUSE Sodium-coupled monocarboxylate transporter 2 OS=Mus musculus OX=10090 GN=Slc5a12 PE=1 SV=1	NP_848593.2 sodium-coupled monocarboxylate transporter 2 [Homo sapiens]	gi|24641117|ref|NP_727460.1| uncharacterized protein Dmel_CG32669 [Drosophila melanogaster]	XP_035825117.1 sodium-coupled monocarboxylate transporter 1 [Aplysia californica]	XP_002734548.2 PREDICTED: sodium-coupled monocarboxylate transporter 1-like [Saccoglossus kowalevskii]	tr|Q5RIG1|Q5RIG1_DANRE Solute carrier family 5 member 6a OS=Danio rerio OX=7955 GN=slc5a6a PE=3 SV=1
PladumEVm003735	2.10396376088962	-0.0754803475769958	14.086067631834	0.000174632537176307	0.000731366085605386	ZN850_HUMAN ZN135_BOVIN ZO20_XENLA ZO20_XENLA ZN850_HUMAN ZN850_HUMAN ZN850_HUMAN	ZN850_HUMAN ZN135_BOVIN ZO20_XENLA ZO20_XENLA ZN850_HUMAN ZN850_HUMAN ZN850_HUMAN	GO:0005634 GO:0005634 GO:0005634 GO:0005634 GO:0005634 GO:0005634 GO:0005634	KEGG:hsa:342892 KEGG:bta:508062 . . KEGG:hsa:342892 KEGG:hsa:342892 KEGG:hsa:342892	tr|A2BG91|A2BG91_MOUSE Novel KRAB box and zinc finger, C2H2 type domain containing protein OS=Mus musculus OX=10090 GN=Gm14295 PE=4 SV=1	NP_001254708.1 zinc finger protein 850 isoform 2 [Homo sapiens]	gi|17137352|ref|NP_477243.1| crooked legs, isoform A [Drosophila melanogaster]	XP_005090852.3 zinc finger protein 721 [Aplysia californica]	XP_006815189.1 PREDICTED: zinc finger protein 91 [Saccoglossus kowalevskii]	tr|A0A8M9Q737|A0A8M9Q737_DANRE LOW QUALITY PROTEIN: uncharacterized protein LOC100537853 OS=Danio rerio OX=7955 GN=LOC100537853 PE=4 SV=1
PladumEVm027617	1.66965649794789	-0.301307596642169	14.0824942469396	0.000174964630269569	0.000732690250407559	OXDA_HUMAN OXDA_HUMAN	OXDA_HUMAN OXDA_HUMAN	GO:0005737 GO:0005737	KEGG:hsa:1610 KEGG:hsa:1610	sp|P18894|OXDA_MOUSE D-amino-acid oxidase OS=Mus musculus OX=10090 GN=Dao PE=1 SV=3	XP_011536307.1 D-amino-acid oxidase isoform X1 [Homo sapiens]	gi|19920852|ref|NP_609075.1| uncharacterized protein Dmel_CG11236, isoform A [Drosophila melanogaster]	XP_005098552.2 D-aspartate oxidase [Aplysia californica]	XP_006820597.1 PREDICTED: D-aspartate oxidase-like [Saccoglossus kowalevskii]	tr|Q4V981|Q4V981_DANRE D-amino-acid oxidase 1 OS=Danio rerio OX=7955 GN=wu:fb55b11 PE=1 SV=1
PladumEVm032930	2.03902629879165	-0.335708288465785	14.0821183060144	0.000174999605358339	0.000732770061945665	ZFP26_MOUSE	ZFP26_MOUSE	GO:0005634	KEGG:mmu:22688	sp|P10076|ZFP26_MOUSE Zinc finger protein 26 OS=Mus musculus OX=10090 GN=Zfp26 PE=2 SV=2	NP_114440.1 POZ-, AT hook-, and zinc finger-containing protein 1 short isoform [Homo sapiens]	gi|17647627|ref|NP_524062.1| meiotic central spindle, isoform A [Drosophila melanogaster]	XP_012942926.1 uncharacterized protein LOC101845423 [Aplysia californica]	XP_002738157.2 PREDICTED: zinc finger protein Xfin-like [Saccoglossus kowalevskii]	tr|X1WBA8|X1WBA8_DANRE Si:dkey-77f5.13 OS=Danio rerio OX=7955 GN=si:dkey-77f5.13 PE=4 SV=1
PladumEVm107398	9.57822443495339	-1.28472915724807	14.0796505411916	0.00017522936497463	0.000733665399605945	DEGS1_CHICK	DEGS1_CHICK	GO:0005789	KEGG:gga:421327	sp|Q8R2F2|DEGS2_MOUSE Sphingolipid delta(4)-desaturase/C4-monooxygenase DES2 OS=Mus musculus OX=10090 GN=Degs2 PE=1 SV=1	XP_006720106.1 sphingolipid delta(4)-desaturase/C4-monooxygenase DES2 isoform X1 [Homo sapiens]	gi|17136246|ref|NP_476594.1| infertile crescent, isoform A [Drosophila melanogaster]	XP_035829413.1 sphingolipid delta(4)-desaturase/C4-monooxygenase DES2-like [Aplysia californica]	XP_002732623.1 PREDICTED: sphingolipid delta(4)-desaturase DES1-like [Saccoglossus kowalevskii]	tr|F1QW74|F1QW74_DANRE sphingolipid 4-desaturase OS=Danio rerio OX=7955 GN=degs2 PE=3 SV=1
PladumEVm028420	1.61538667842616	1.73414641470816	14.0791725873827	0.000175273899657734	0.000733785129248197	HTRL_ECOLI HTRL_ECOLI HTRL_ECOLI HTRL_ECOLI HTRL_ECOLI HTRL_ECOLI HTRL_ECOLI HTRL_ECOLI HTRL_ECOLI HTRL_ECOLI HTRL_ECOLI HTRL_ECOLI HTRL_ECOLI	HTRL_ECOLI HTRL_ECOLI HTRL_ECOLI HTRL_ECOLI HTRL_ECOLI . HTRL_ECOLI HTRL_ECOLI HTRL_ECOLI HTRL_ECOLI HTRL_ECOLI HTRL_ECOLI HTRL_ECOLI	. . . . . . . . . . . . .	KEGG:ecj:JW5644 KEGG:ecj:JW5644 KEGG:ecj:JW5644 KEGG:ecj:JW5644 KEGG:ecj:JW5644 KEGG:ecj:JW5644 KEGG:ecj:JW5644 KEGG:ecj:JW5644 KEGG:ecj:JW5644 KEGG:ecj:JW5644 KEGG:ecj:JW5644 KEGG:ecj:JW5644 KEGG:ecj:JW5644	.	.	.	XP_012940112.1 protein HtrL [Aplysia californica]	.	.
PladumEVm007190	1.19262033083177	0.252435913663279	14.078842993701	0.000175304617112152	0.000733846996474482	MYORG_MOUSE MYORG_MOUSE MYORG_MOUSE MYORG_MOUSE MYORG_MOUSE MYORG_MOUSE MYORG_MOUSE MYORG_MOUSE	MYORG_MOUSE MYORG_MOUSE MYORG_MOUSE MYORG_MOUSE MYORG_MOUSE MYORG_MOUSE MYORG_MOUSE MYORG_MOUSE	GO:0005789 GO:0005789 GO:0005789 GO:0005789 GO:0005789 GO:0005789 GO:0005789 GO:0005789	KEGG:mmu:329828 KEGG:mmu:329828 KEGG:mmu:329828 KEGG:mmu:329828 KEGG:mmu:329828 KEGG:mmu:329828 KEGG:mmu:329828 KEGG:mmu:329828	sp|Q69ZQ1|MYORG_MOUSE Myogenesis-regulating glycosidase OS=Mus musculus OX=10090 GN=Myorg PE=1 SV=2	XP_016870419.1 myogenesis-regulating glycosidase isoform X1 [Homo sapiens]	gi|28571440|ref|NP_788859.1| uncharacterized protein Dmel_CG33080, isoform B [Drosophila melanogaster]	XP_035829387.1 myogenesis-regulating glycosidase [Aplysia californica]	XP_002740469.1 PREDICTED: uncharacterized family 31 glucosidase KIAA1161-like [Saccoglossus kowalevskii]	tr|A0A0R4IJD4|A0A0R4IJD4_DANRE Si:ch211-117c19.1 (Fragment) OS=Danio rerio OX=7955 GN=si:ch211-117c19.1 PE=3 SV=1
PladumEVm131055	-2.06520714051277	0.409692905340873	14.0770106476977	0.000175475486887923	0.000734495494211571	. .	. .	. .	. .	.	.	.	.	.	.
PladumEVm151082	2.27612169927894	1.22999697653535	14.0765961980175	0.000175514158371014	0.000734590576113011	.	.	.	.	.	.	.	.	.	.
PladumEVm049532	4.13506485850368	-0.829830736169921	14.0756513610195	0.000175602351343595	0.000734892887329131	.	.	.	.	.	.	.	.	XP_006822946.1 PREDICTED: uncharacterized protein LOC100369247 [Saccoglossus kowalevskii]	tr|Q3LG56|Q3LG56_DANRE ORF2-encoded protein (Fragment) OS=Danio rerio OX=7955 GN=ORF2p PE=4 SV=1
PladumEVm077682	-7.56493540538962	-0.499744491877837	14.07285129347	0.000175863977475423	0.00073592089247328	CTF18_XENLA	CTF18_MOUSE	GO:0005663	KEGG:mmu:214901	tr|F6ZBE7|F6ZBE7_MOUSE Chromosome transmission fidelity protein 18 homolog (Fragment) OS=Mus musculus OX=10090 GN=Chtf18 PE=1 SV=1	XP_016879021.1 chromosome transmission fidelity protein 18 homolog isoform X2 [Homo sapiens]	gi|28574716|ref|NP_787969.1| cutlet [Drosophila melanogaster]	XP_012939837.1 chromosome transmission fidelity protein 18 homolog [Aplysia californica]	XP_006814806.1 PREDICTED: chromosome transmission fidelity protein 18 homolog, partial [Saccoglossus kowalevskii]	tr|A0A286YA00|A0A286YA00_DANRE CTF18, chromosome transmission fidelity factor 18 homolog (S. cerevisiae) OS=Danio rerio OX=7955 GN=chtf18 PE=4 SV=2
PladumEVm022130	1.39880125342467	4.44963445748071	14.0652315624155	0.000176577921609082	0.000738841309911888	MLRP2_ACRMI MLRP2_ACRMI MLRP2_ACRMI MLRP2_ACRMI MLRP2_ACRMI MLRP2_ACRMI MLRP2_ACRMI MLRP2_ACRMI MLRP2_ACRMI MLRP2_ACRMI MLRP2_ACRMI MLRP2_ACRMI DFP3_ANTMY MLRP2_ACRMI MLRP2_ACRMI MLRP2_ACRMI MLRP2_ACRMI RELD1_HUMAN DFP3_ANTMY RELD1_HUMAN DFP3_ANTMY MLRP2_ACRMI MLRP2_ACRMI MLRP2_ACRMI RELD1_HUMAN DFP3_ANTMY MLRP2_ACRMI MLRP2_ACRMI	MLRP2_ACRMI MLRP2_ACRMI MLRP2_ACRMI MLRP2_ACRMI MLRP2_ACRMI MLRP2_ACRMI MLRP2_ACRMI MLRP2_ACRMI MLRP2_ACRMI MLRP2_ACRMI MLRP2_ACRMI MLRP2_ACRMI DFP3_ANTMY MLRP2_ACRMI MLRP2_ACRMI MLRP2_ACRMI MLRP2_ACRMI DFP3_ANTMY DFP3_ANTMY . DFP3_ANTMY MLRP2_ACRMI MLRP2_ACRMI . DFP3_ANTMY DFP3_ANTMY MLRP2_ACRMI MLRP2_ACRMI	GO:0005576 GO:0005576 GO:0005576 GO:0005576 GO:0005576 GO:0005576 GO:0005576 GO:0005576 GO:0005576 GO:0005576 GO:0005576 GO:0005576 GO:0005576 GO:0005576 GO:0005576 GO:0005576 GO:0005576 GO:0016021 GO:0005576 GO:0016021 GO:0005576 GO:0005576 GO:0005576 GO:0005576 GO:0016021 GO:0005576 GO:0005576 GO:0005576	. . . . . . . . . . . . . . . . . . . . . . . . . . . .	tr|D3Z499|D3Z499_MOUSE MAM domain-containing glycosylphosphatidylinositol anchor protein 1 OS=Mus musculus OX=10090 GN=Mdga1 PE=1 SV=1	NP_694999.3 MAM domain-containing protein 2 isoform 1 precursor [Homo sapiens]	gi|17137108|ref|NP_477102.1| scavenger receptor class C, type I, isoform A [Drosophila melanogaster]	XP_035827615.1 MAM and LDL-receptor class A domain-containing protein 1 [Aplysia californica]	XP_006819777.1 PREDICTED: neuropilin-1a-like [Saccoglossus kowalevskii]	tr|A0A8M9PGC6|A0A8M9PGC6_DANRE MAM and LDL-receptor class A domain-containing protein 1 OS=Danio rerio OX=7955 GN=wu:fb63a08 PE=1 SV=1
PladumEVm086179	1.83621381698513	-0.405319993800937	14.0647298089393	0.00017662503660276	0.000738971288636357	.	.	.	.	.	.	.	.	.	.
PladumEVm036382	1.98300402639319	-0.0967477782678232	14.0626328066036	0.000176822083636339	0.000739728478739973	. . . .	. . . .	. . . .	. . . .	.	.	.	.	.	.
PladumEVm056942	-8.31020939351533	-0.469434383258809	14.060971226723	0.000176978372957531	0.000740271475158389	. . . .	. . . .	. . . .	. . . .	.	.	.	.	.	.
PladumEVm011459	1.49659456256191	0.812524498639177	14.0609110265816	0.000176984038034457	0.000740271475158389	ARRD3_MOUSE . ARRD3_MOUSE ARRD3_MOUSE ARRD3_MOUSE ARRD3_PONAB ARRD3_MOUSE ARRD3_MOUSE ARRD3_MOUSE ARRD3_PONAB ARRD3_MOUSE	ARRD3_MOUSE . . ARRD3_MOUSE ARRD3_MOUSE ARRD3_MOUSE . . . ARRD3_MOUSE ARRD3_MOUSE	GO:0005737 . GO:0005737 GO:0005737 GO:0005737 GO:0005769 GO:0005737 GO:0005737 GO:0005737 GO:0005769 GO:0005737	KEGG:mmu:105171 . KEGG:mmu:105171 KEGG:mmu:105171 KEGG:mmu:105171 KEGG:mmu:105171 KEGG:mmu:105171 KEGG:mmu:105171 KEGG:mmu:105171 KEGG:mmu:105171 KEGG:mmu:105171	tr|E0CY84|E0CY84_MOUSE Arrestin domain-containing protein 3 OS=Mus musculus OX=10090 GN=Arrdc3 PE=3 SV=1	NP_065852.1 arrestin domain-containing protein 3 isoform a [Homo sapiens]	gi|24644712|ref|NP_649688.1| CG1105 [Drosophila melanogaster]	XP_005101493.1 arrestin domain-containing protein 3 [Aplysia californica]	NP_001171843.1 arrestin domain containing 2-like [Saccoglossus kowalevskii]	tr|Q66L50|Q66L50_DANRE Zgc:92034 OS=Danio rerio OX=7955 GN=zgc:92034 PE=2 SV=1
PladumEVm016756	1.63601742571066	-0.138434026270679	14.0599030351139	0.000177078921248433	0.00074060105880783	TRISR_DROME TRISR_DROME TRISR_DROME TRISR_DROME	TRISR_DROME TRISR_DROME TRISR_DROME TRISR_DROME	GO:0016021 GO:0016021 GO:0016021 GO:0016021	KEGG:dme:Dmel_CG34381 KEGG:dme:Dmel_CG34381 KEGG:dme:Dmel_CG34381 KEGG:dme:Dmel_CG34381	sp|P56479|GALR1_MOUSE Galanin receptor type 1 OS=Mus musculus OX=10090 GN=Galr1 PE=2 SV=1	NP_937822.2 pyroglutamylated RF-amide peptide receptor [Homo sapiens]	gi|161076720|ref|NP_001097092.1| trissin receptor, isoform B [Drosophila melanogaster]	XP_012946433.2 galanin receptor 2a, partial [Aplysia californica]	XP_006825017.1 PREDICTED: G-protein coupled receptor 54-like [Saccoglossus kowalevskii]	tr|A0A8M9QAD8|A0A8M9QAD8_DANRE pyroglutamylated RFamide peptide receptor OS=Danio rerio OX=7955 GN=qrfpra PE=3 SV=1
PladumEVm072225	-3.10396790606351	0.406092225165438	14.0584566874801	0.000177215156863184	0.000741103515925527	. .	. .	. .	. .	.	.	.	.	.	.
PladumEVm014504	1.84019109661163	-0.376174560374907	14.0532691729106	0.000177704652612736	0.000743015575482496	. . . . .	. . . . .	. . . . .	. . . . .	tr|Q91W93|Q91W93_MOUSE Keratin-associated protein 4-16 OS=Mus musculus OX=10090 GN=Krtap4-16 PE=1 SV=1	.	.	.	.	.
PladumEVm069494	4.17248457966973	-0.796990226781851	14.0523952415039	0.000177787251033713	0.00074322593755935	HEMO_HYACE	HEMO_HYACE	GO:0005615	.	tr|E0CXE3|E0CXE3_MOUSE Contactin-6 OS=Mus musculus OX=10090 GN=Cntn6 PE=1 SV=1	XP_016875974.1 vascular endothelial growth factor receptor 1 isoform X1 [Homo sapiens]	gi|24580839|ref|NP_608592.2| roundabout 3, isoform A [Drosophila melanogaster]	XP_005100973.2 neuroglian [Aplysia californica]	XP_006825511.1 PREDICTED: protein sidekick-2-like [Saccoglossus kowalevskii]	tr|A4JYF5|A4JYF5_DANRE cDNA, clone cssl:d0813 (Fragment) OS=Danio rerio OX=7955 GN=sc:d0813 PE=2 SV=1
PladumEVm075809	-9.45153670364047	0.399164578315011	14.0432753602383	0.000178651514798644	0.000746703321817048	RPN2_MOUSE	RPN2_MOUSE	GO:0000421	KEGG:mmu:20014	sp|Q9DBG6|RPN2_MOUSE Dolichyl-diphosphooligosaccharide--protein glycosyltransferase subunit 2 OS=Mus musculus OX=10090 GN=Rpn2 PE=1 SV=1	XP_006723914.1 dolichyl-diphosphooligosaccharide--protein glycosyltransferase subunit 2 isoform X1 [Homo sapiens]	.	XP_005100783.1 dolichyl-diphosphooligosaccharide--protein glycosyltransferase subunit 2 [Aplysia californica]	XP_002736461.1 PREDICTED: dolichyl-diphosphooligosaccharide--protein glycosyltransferase subunit 2-like [Saccoglossus kowalevskii]	tr|A0A0R4IV98|A0A0R4IV98_DANRE Dolichyl-diphosphooligosaccharide--protein glycosyltransferase subunit 2 (Fragment) OS=Danio rerio OX=7955 GN=rpn2 PE=3 SV=1
PladumEVm090290	1.3868999595347	2.25266788943191	14.0398819953137	0.00017897417296041	0.000747916124981786	.	.	.	.	.	.	.	.	.	.
PladumEVm066899	10.0149732913783	-1.29267890652597	14.0384617271269	0.000179109393372588	0.000748413265699816	.	.	.	.	.	.	.	.	.	.
PladumEVm080428	10.4661214168105	-0.70423123907919	14.0349910211542	0.000179440264316897	0.000749727772836522	.	.	.	.	.	.	.	.	.	.
PladumEVm002923	1.28545411023848	1.17404207892587	14.0347460601114	0.000179463640302596	0.000749757398901201	POL3_DROME POL3_DROME POL3_DROME . . . . . . .	POL4_DROME POL3_DROME . . . . . . . .	GO:0004190 GO:0004190 GO:0004190 . . . . . . .	. . . . . . . . . .	sp|Q5DTZ0|NYNRI_MOUSE Protein NYNRIN OS=Mus musculus OX=10090 GN=Nynrin PE=2 SV=2	XP_011535318.1 protein NYNRIN isoform X1 [Homo sapiens]	.	XP_005103686.2 uncharacterized protein K02A2.6 [Aplysia californica]	XP_006822441.1 PREDICTED: uncharacterized protein LOC100368444 [Saccoglossus kowalevskii]	tr|A0A8M9PJQ1|A0A8M9PJQ1_DANRE ribonuclease H OS=Danio rerio OX=7955 GN=thy1 PE=1 SV=1
PladumEVm025562	-2.26586551622311	0.411506938458502	14.032136796841	0.000179712825833957	0.000750594102201721	MRP4_MOUSE .	MRP4_MOUSE .	GO:0016324 .	KEGG:mmu:239273 .	tr|E9Q467|E9Q467_MOUSE ATP-binding cassette, sub-family C (CFTR/MRP), member 4 OS=Mus musculus OX=10090 GN=Abcc4 PE=1 SV=1	XP_016875810.1 multidrug resistance-associated protein 4 isoform X3 [Homo sapiens]	gi|281361582|ref|NP_650086.2| multidrug resistance protein 4 ortholog [Drosophila melanogaster]	XP_005099201.2 multidrug resistance-associated protein 4 [Aplysia californica]	XP_006819150.1 PREDICTED: multidrug resistance-associated protein 4-like [Saccoglossus kowalevskii]	tr|Q8QFL6|Q8QFL6_DANRE Cystic fibrosis transmembrane conductance regulator OS=Danio rerio OX=7955 GN=dZ52I16.4 PE=1 SV=2
PladumEVm024718	1.38886471016488	0.316687528197184	14.0317223535229	0.000179752437373141	0.00075068839321461	NUP43_HUMAN NUP43_HUMAN NUP43_HUMAN NUP43_HUMAN NUP43_HUMAN	NUP43_HUMAN NUP43_HUMAN NUP43_HUMAN NUP43_HUMAN NUP43_HUMAN	GO:0005829 GO:0005829 GO:0005829 GO:0005829 GO:0005829	KEGG:hsa:348995 KEGG:hsa:348995 KEGG:hsa:348995 KEGG:hsa:348995 KEGG:hsa:348995	sp|P59235|NUP43_MOUSE Nucleoporin Nup43 OS=Mus musculus OX=10090 GN=Nup43 PE=1 SV=2	NP_942590.1 nucleoporin Nup43 [Homo sapiens]	gi|24647938|ref|NP_650716.2| nucleoporin 43kD [Drosophila melanogaster]	XP_005089321.1 nucleoporin Nup43 [Aplysia californica]	XP_006813055.1 PREDICTED: nucleoporin Nup43-like, partial [Saccoglossus kowalevskii]	tr|Q5RFW3|Q5RFW3_DANRE Nucleoporin 43 OS=Danio rerio OX=7955 GN=nup43 PE=4 SV=1
PladumEVm059145	1.63595364646696	1.90028969285529	14.0315594192198	0.000179768012667327	0.00075068839321461	SLK_CAVPO	SLK_CAVPO	GO:0031252	.	sp|O54988|SLK_MOUSE STE20-like serine/threonine-protein kinase OS=Mus musculus OX=10090 GN=Slk PE=1 SV=2	NP_001291672.1 STE20-like serine/threonine-protein kinase isoform 2 [Homo sapiens]	gi|221468633|ref|NP_001137752.1| Sterile20-like kinase, isoform F [Drosophila melanogaster]	XP_005089065.1 STE20-like serine/threonine-protein kinase [Aplysia californica]	XP_002735309.1 PREDICTED: serine/threonine-protein kinase 10-like [Saccoglossus kowalevskii]	tr|A0A8M6YX60|A0A8M6YX60_DANRE non-specific serine/threonine protein kinase OS=Danio rerio OX=7955 GN=slkb PE=1 SV=1
PladumEVm068252	-10.3866629535836	0.797749605699715	14.0261430968992	0.000180286546765926	0.000752741911139466	. .	. .	. .	. .	.	.	.	.	.	.
PladumEVm042030	-8.40019168813209	-0.327053022299026	14.0260813104369	0.000180292470603942	0.000752741911139466	G137B_DANRE	G137B_DANRE	GO:0016021	KEGG:dre:100001171	tr|A0A1Y7VLJ5|A0A1Y7VLJ5_MOUSE Integral membrane protein GPR137B OS=Mus musculus OX=10090 GN=Gpr137b PE=1 SV=1	XP_016857698.1 integral membrane protein GPR137B isoform X1 [Homo sapiens]	.	XP_012937710.1 G protein-coupled receptor 137Ba [Aplysia californica]	XP_006822427.1 PREDICTED: integral membrane protein GPR137C-like [Saccoglossus kowalevskii]	sp|E7F594|G137B_DANRE G protein-coupled receptor 137Ba OS=Danio rerio OX=7955 GN=gpr137ba PE=3 SV=1
PladumEVm030753	-1.38453969084142	1.48534291121552	14.0166649317895	0.000181197570850754	0.000756452209321535	. . . . . . . . . .	. . . . . . . . . .	. . . . . . . . . .	. . . . . . . . . .	.	.	.	.	.	.
PladumEVm010735	1.21591864289171	2.53930740971559	14.0148019891237	0.000181377178077622	0.000757133366716442	GH38_ORYSJ GH38_ORYSJ GH312_ORYSJ GH38_ORYSJ GH38_ORYSJ GH38_ORYSJ GH38_ORYSJ GH38_ORYSJ GH38_ORYSJ GH38_ORYSJ GH38_ORYSJ GHDC_MOUSE GH310_ORYSJ	GH38_ORYSJ GH38_ORYSJ GH312_ORYSJ GH38_ORYSJ GH38_ORYSJ GH38_ORYSJ GH38_ORYSJ GH38_ORYSJ GH38_ORYSJ GH38_ORYSJ GH38_ORYSJ GHDC_MOUSE GH310_ORYSJ	GO:0005737 GO:0005737 GO:0005737 GO:0005737 GO:0005737 GO:0005737 GO:0005737 GO:0005737 GO:0005737 GO:0005737 GO:0005737 GO:0005737 GO:0005737	KEGG:osa:4343785 KEGG:osa:4343785 KEGG:osa:107275638 KEGG:osa:4343785 KEGG:osa:4343785 KEGG:osa:4343785 KEGG:osa:4343785 KEGG:osa:4343785 KEGG:osa:4343785 KEGG:osa:4343785 KEGG:osa:4343785 KEGG:mmu:80860 .	sp|Q99J23|GHDC_MOUSE GH3 domain-containing protein OS=Mus musculus OX=10090 GN=Ghdc PE=2 SV=2	NP_115873.1 GH3 domain-containing protein isoform 1 precursor [Homo sapiens]	.	XP_035827241.1 GH3 domain-containing protein [Aplysia californica]	XP_002739974.1 PREDICTED: indole-3-acetic acid-amido synthetase GH3.6-like, partial [Saccoglossus kowalevskii]	tr|F1QSN8|F1QSN8_DANRE GH3 domain-containing OS=Danio rerio OX=7955 GN=ghdc PE=4 SV=1
PladumEVm104783	-10.0877388889175	0.355730697955546	14.011648679478	0.000181681598978073	0.000758266624544604	.	.	.	.	.	.	.	.	.	.
PladumEVm004818	1.04102945204995	2.86574965466364	14.0108067680736	0.000181762964220652	0.000758537446496971	PTN4_HUMAN PTN4_HUMAN PTN4_MOUSE PTN4_MOUSE PTN4_MOUSE PTN4_MOUSE . PTN4_HUMAN PTN4_HUMAN PTN4_HUMAN PTN4_MOUSE PTN4_MOUSE PTN4_HUMAN PTN4_HUMAN	PTN4_MOUSE PTN4_MOUSE PTN4_MOUSE PTN4_HUMAN PTN4_MOUSE PTN4_MOUSE . PTN4_MOUSE PTN4_MOUSE PTN4_MOUSE PTN4_MOUSE PTN4_MOUSE PTN4_MOUSE PTN4_MOUSE	GO:0005737 GO:0005737 GO:0005737 GO:0005737 GO:0005737 GO:0005737 . GO:0005737 GO:0005737 GO:0005737 GO:0005737 GO:0005737 GO:0005737 GO:0005737	KEGG:mmu:19258 KEGG:mmu:19258 KEGG:mmu:19258 KEGG:hsa:5775 KEGG:mmu:19258 KEGG:mmu:19258 . KEGG:mmu:19258 KEGG:mmu:19258 KEGG:mmu:19258 KEGG:mmu:19258 KEGG:mmu:19258 KEGG:mmu:19258 KEGG:mmu:19258	sp|Q9WU22|PTN4_MOUSE Tyrosine-protein phosphatase non-receptor type 4 OS=Mus musculus OX=10090 GN=Ptpn4 PE=1 SV=2	NP_002821.1 tyrosine-protein phosphatase non-receptor type 4 [Homo sapiens]	gi|386770274|ref|NP_612031.3| protein tyrosine phosphatase Meg, isoform G [Drosophila melanogaster]	XP_012942087.1 tyrosine-protein phosphatase non-receptor type 4 [Aplysia californica]	XP_006824927.1 PREDICTED: LOW QUALITY PROTEIN: tyrosine-protein phosphatase non-receptor type 4-like [Saccoglossus kowalevskii]	tr|F1QBE0|F1QBE0_DANRE Tyrosine-protein phosphatase OS=Danio rerio OX=7955 GN=ptpn4a PE=3 SV=2
PladumEVm175082	1.66471732606014	1.17042623063886	14.0097301805445	0.000181867062857767	0.000758903082290286	.	.	.	.	.	.	.	.	.	.
PladumEVm023910	1.4394811057353	0.821730954157804	14.0053966194531	0.000182286696254411	0.000760516285351772	. . .	. . .	. . .	. . .	.	.	.	.	.	.
PladumEVm104748	4.10518061890938	-0.942074598651498	14.0041058993165	0.000182411869457051	0.000760969559435772	.	.	.	.	.	.	.	.	.	.
PladumEVm012723	2.27620333589725	-0.583060643096502	14.0033354896335	0.000182486624547218	0.000761183854855982	RORB_HUMAN	RORB_HUMAN	GO:0000785	.	sp|Q8R1B8|RORB_MOUSE Nuclear receptor ROR-beta OS=Mus musculus OX=10090 GN=Rorb PE=1 SV=3	NP_008845.2 nuclear receptor ROR-beta isoform 1 [Homo sapiens]	gi|24667937|ref|NP_524195.2| Ecdysone-induced protein 78C, isoform A [Drosophila melanogaster]	XP_012941647.1 uncharacterized protein LOC101859352, partial [Aplysia californica]	XP_006815259.1 PREDICTED: ecdysone-induced protein 78C-like [Saccoglossus kowalevskii]	tr|A0A8M6YWJ2|A0A8M6YWJ2_DANRE nuclear receptor ROR-alpha isoform X1 OS=Danio rerio OX=7955 GN=roraa PE=3 SV=1
PladumEVm098073	2.25606124417346	0.957479323281293	14.0032357473474	0.000182496305086999	0.000761183854855982	.	.	.	.	.	.	.	.	.	.
PladumEVm045610	-9.40413457728487	2.45205934555285	14.0004034675054	0.000182771409485487	0.000762262244886523	SUB6_TRIVC SEPR_THESR	AQL1_THEAQ ALP_ACRCH	GO:0005576 GO:0005576	KEGG:ag:BAA14135 .	sp|Q80W65|PCSK9_MOUSE Proprotein convertase subtilisin/kexin type 9 OS=Mus musculus OX=10090 GN=Pcsk9 PE=1 SV=2	NP_777596.2 proprotein convertase subtilisin/kexin type 9 preproprotein [Homo sapiens]	.	.	XP_002734337.1 PREDICTED: cuticle-degrading protease-like [Saccoglossus kowalevskii]	tr|E7F2J6|E7F2J6_DANRE Proprotein convertase subtilisin/kexin type 9 OS=Danio rerio OX=7955 GN=pcsk9 PE=3 SV=1
PladumEVm002989	1.44796911739709	1.6948666550643	13.9995839856878	0.00018285108510697	0.000762525462612298	RTBS_DROME RTBS_DROME RTBS_DROME RTBS_DROME RTJK_DROME . . RTBS_DROME .	RTBS_DROME GAG_OMVVS RTBS_DROME RTBS_DROME RTJK_DROME . . RTBS_DROME .	GO:0003964 GO:0003964 GO:0003964 GO:0003964 GO:0003964 . . GO:0003964 .	. . . . . . . . .	sp|P11369|LORF2_MOUSE LINE-1 retrotransposable element ORF2 protein OS=Mus musculus OX=10090 GN=Pol PE=1 SV=2	NP_001120664.1 cellular nucleic acid-binding protein isoform 1 [Homo sapiens]	.	XP_012942710.1 uncharacterized protein LOC101846604 [Aplysia californica]	XP_006825930.1 PREDICTED: RNA-directed DNA polymerase from mobile element jockey-like [Saccoglossus kowalevskii]	tr|Q3LG55|Q3LG55_DANRE Reverse transcriptase OS=Danio rerio OX=7955 PE=4 SV=1
PladumEVm027037	1.6438230176127	0.515344940260816	13.9948019934105	0.000183316721313038	0.000764398019430391	. . . . . .	. . . . . .	. . . . . .	. . . . . .	.	.	.	.	.	.
PladumEVm074910	4.83325435007266	-1.21063269512957	13.9941010027859	0.000183385079070342	0.000764613806857406	.	.	.	.	.	.	.	.	.	.
PladumEVm046357	-2.92552038171368	0.99055165134594	13.9927706726954	0.000183514878064044	0.000765085707795936	. . . .	. . . .	. . . .	. . . .	.	.	.	.	.	.
PladumEVm084279	1.66352430330406	0.463428886588511	13.9891627591111	0.000183867364637222	0.000766485838512592	.	.	.	.	.	.	.	.	.	.
PladumEVm107940	2.19518013922737	0.196812912921288	13.9887349358629	0.000183909207391155	0.000766590855507595	PICAL_RAT	.	GO:0009986	KEGG:rno:89816	tr|A0A140LHQ8|A0A140LHQ8_MOUSE Phosphatidylinositol-binding clathrin assembly protein (Fragment) OS=Mus musculus OX=10090 GN=Picalm PE=1 SV=1	NP_001193876.1 phosphatidylinositol-binding clathrin assembly protein isoform 4 [Homo sapiens]	gi|386765252|ref|NP_001246960.1| like-AP180, isoform G [Drosophila melanogaster]	XP_035827737.1 clathrin coat assembly protein AP180 [Aplysia californica]	XP_006821128.1 PREDICTED: phosphatidylinositol-binding clathrin assembly protein-like [Saccoglossus kowalevskii]	tr|B7ZDD1|B7ZDD1_DANRE Si:ch211-200p22.4 OS=Danio rerio OX=7955 GN=si:ch211-200p22.4 PE=3 SV=1
PladumEVm154981	2.17402121491523	0.63717194550012	13.9876468492203	0.000184015669660057	0.000766965183367677	. .	. .	. .	. .	.	.	.	.	.	.
PladumEVm130311	-1.40410432696923	2.1790057192377	13.9842443190245	0.000184348986074786	0.000768215330367221	. . .	. . .	. . .	. . .	.	.	.	.	.	.
PladumEVm030545	1.21089735387807	1.91980036241695	13.9808097199455	0.000184686060792385	0.000769550326076625	CDK2_BOVIN CDK2_BOVIN CDK2_BOVIN CDK2_BOVIN CDK2_BOVIN CDK2_BOVIN	CDK2_BOVIN CDK2_BOVIN CDK2_BOVIN CDK2_BOVIN CDK2_BOVIN CDK2_BOVIN	GO:0015030 GO:0015030 GO:0015030 GO:0015030 GO:0015030 GO:0015030	KEGG:bta:519217 KEGG:bta:519217 KEGG:bta:519217 KEGG:bta:519217 KEGG:bta:519217 KEGG:bta:519217	sp|P97377|CDK2_MOUSE Cyclin-dependent kinase 2 OS=Mus musculus OX=10090 GN=Cdk2 PE=1 SV=2	NP_001789.2 cyclin-dependent kinase 2 isoform 1 [Homo sapiens]	gi|17738075|ref|NP_524420.1| Cyclin-dependent kinase 2, isoform B [Drosophila melanogaster]	XP_005099637.1 cyclin-dependent kinase 2 [Aplysia californica]	XP_002737515.1 PREDICTED: cyclin-dependent kinase 1-like [Saccoglossus kowalevskii]	tr|Q7ZWB1|Q7ZWB1_DANRE Cyclin-dependent kinase 2 OS=Danio rerio OX=7955 GN=wu:fa10c02 PE=1 SV=1
PladumEVm105505	2.37186857439095	4.08383679797239	13.9785139824222	0.000184911712691254	0.000770420845302502	PDPR_HUMAN	PDPR_HUMAN	GO:0005737	KEGG:hsa:55066	tr|D6RD07|D6RD07_MOUSE Pyruvate dehydrogenase phosphatase regulatory subunit, mitochondrial OS=Mus musculus OX=10090 GN=Pdpr PE=1 SV=1	XP_016878877.1 pyruvate dehydrogenase phosphatase regulatory subunit, mitochondrial isoform X4 [Homo sapiens]	gi|28571104|ref|NP_572162.2| CG3626 [Drosophila melanogaster]	XP_005096342.1 pyruvate dehydrogenase phosphatase regulatory subunit, mitochondrial [Aplysia californica]	XP_002740757.1 PREDICTED: pyruvate dehydrogenase phosphatase regulatory subunit, mitochondrial-like [Saccoglossus kowalevskii]	tr|E7FC79|E7FC79_DANRE Si:cabz01113374.3 OS=Danio rerio OX=7955 GN=pdpr PE=3 SV=1
PladumEVm026460	1.35595133085992	2.41755577038761	13.9775465291131	0.000185006888459944	0.000770747637119477	. .	TMM79_BOVIN TMM79_HUMAN	. .	KEGG:bta:513599 KEGG:hsa:84283	.	.	.	.	.	.
PladumEVm090617	2.16398592639675	0.136626591834953	13.9766466000576	0.000185095465651346	0.000771046882294817	MRP3_RAT	MRP3_RAT	GO:0016323	KEGG:rno:140668	tr|A0A0R4J015|A0A0R4J015_MOUSE Canalicular multispecific organic anion transporter 2 OS=Mus musculus OX=10090 GN=Abcc3 PE=1 SV=1	XP_006717693.1 canalicular multispecific organic anion transporter 1 isoform X1 [Homo sapiens]	gi|45552337|ref|NP_995691.1| Multidrug-Resistance like protein 1, isoform K [Drosophila melanogaster]	XP_035829879.1 multidrug resistance-associated protein 1 [Aplysia californica]	XP_002739120.1 PREDICTED: multidrug resistance-associated protein 1-like, partial [Saccoglossus kowalevskii]	tr|A0A8M3AY17|A0A8M3AY17_DANRE ABC-type glutathione-S-conjugate transporter OS=Danio rerio OX=7955 GN=abcc3 PE=3 SV=1
PladumEVm097572	2.91312836611308	0.0184614834881731	13.9758901390088	0.000185169954782465	0.000771287392402958	. . .	. . .	. . .	. . .	.	.	.	.	.	.
PladumEVm032300	1.66317525770424	0.807205909856305	13.9736156082322	0.000185394111011937	0.000772151210139188	TSN7_PANTR	TSN7_PANTR	GO:0005887	KEGG:ptr:450182	sp|Q62283|TSN7_MOUSE Tetraspanin-7 OS=Mus musculus OX=10090 GN=Tspan7 PE=1 SV=2	NP_004606.2 tetraspanin-7 [Homo sapiens]	gi|17648083|ref|NP_523985.1| tetraspanin 66E, isoform A [Drosophila melanogaster]	XP_005093635.1 CD82 antigen [Aplysia californica]	XP_006815755.1 PREDICTED: tetraspanin-18-like [Saccoglossus kowalevskii]	tr|B0VEQ2|B0VEQ2_DANRE Tetraspanin OS=Danio rerio OX=7955 GN=tspan7b PE=3 SV=1
PladumEVm108700	1.87450134216668	3.94898983323163	13.971294293355	0.000185623159668017	0.000773035246309888	.	.	.	.	.	.	.	.	.	.
PladumEVm020751	-3.01480462627111	-0.721326333793721	13.9709479757968	0.000185657355922517	0.00077310772515528	KREM1_HUMAN KREM1_HUMAN	KREM1_HUMAN KREM1_HUMAN	GO:0016021 GO:0016021	KEGG:hsa:83999 KEGG:hsa:83999	tr|F6S1T7|F6S1T7_MOUSE Kremen protein 1 (Fragment) OS=Mus musculus OX=10090 GN=Kremen1 PE=4 SV=1	XP_011528733.1 kremen protein 1 isoform X3 [Homo sapiens]	gi|21358211|ref|NP_647705.1| peptide O-xylosyltransferase [Drosophila melanogaster]	XP_012946935.1 macrophage mannose receptor 1 [Aplysia californica]	XP_002730970.1 PREDICTED: macrophage mannose receptor 1-like [Saccoglossus kowalevskii]	tr|A0A8M3ARY7|A0A8M3ARY7_DANRE Kringle-containing protein marking the eye and the nose OS=Danio rerio OX=7955 GN=kremen1 PE=4 SV=1
PladumEVm096046	-2.58952007630371	0.599717620423231	13.9697712081943	0.000185773600296643	0.000773521821837493	. .	. .	. .	. .	.	.	.	.	.	.
PladumEVm068939	2.01920268967579	1.68165428599609	13.968321098724	0.000185916946983152	0.000774048681692651	ACY1_PIG ACY1A_RAT	ACY1_PIG ACY1A_RAT	GO:0005737 GO:0005737	KEGG:ssc:396930 KEGG:rno:300981	tr|A0A1L1SS90|A0A1L1SS90_MOUSE N-acyl-L-amino-acid amidohydrolase OS=Mus musculus OX=10090 GN=Acy1 PE=1 SV=1	NP_001303260.1 ABHD14A-ACY1 readthrough (NMD candidate) [Homo sapiens]	gi|21356353|ref|NP_650004.1| CG6465 [Drosophila melanogaster]	XP_005089280.1 aminoacylase-1 [Aplysia californica]	XP_006825410.1 PREDICTED: aminoacylase-1-like [Saccoglossus kowalevskii]	tr|E7EXK9|E7EXK9_DANRE N-acyl-aliphatic-L-amino acid amidohydrolase OS=Danio rerio OX=7955 GN=acy1 PE=3 SV=3
PladumEVm041767	-7.84308425233539	-1.064040693577	13.9669298628802	0.000186054578598669	0.000774551654227699	LOL2A_DANRE LOXL2_XENTR	LOL2A_DANRE LOX3A_DANRE	GO:0005604 GO:0005604	KEGG:dre:565508 KEGG:xtr:100216062	sp|Q9Z175|LOXL3_MOUSE Lysyl oxidase homolog 3 OS=Mus musculus OX=10090 GN=Loxl3 PE=1 SV=2	XP_016860601.1 lysyl oxidase homolog 3 isoform X2 [Homo sapiens]	gi|24657329|ref|NP_523806.2| lysyl oxidase-like 2 [Drosophila melanogaster]	XP_012938540.1 galectin-3-binding protein, partial [Aplysia californica]	XP_002742392.1 PREDICTED: lysyl oxidase homolog 2-like [Saccoglossus kowalevskii]	sp|F1QQC3|LOL2A_DANRE Lysyl oxidase homolog 2A OS=Danio rerio OX=7955 GN=loxl2a PE=2 SV=1
PladumEVm042515	2.20944462468512	0.363999047966158	13.9636829456366	0.000186376187715612	0.000775750231103795	.	.	.	.	.	.	.	.	.	.
PladumEVm032557	-1.4654009973647	1.91248750174113	13.9582622038002	0.000186914363846028	0.000777919941882777	FBX44_HUMAN FBX44_HUMAN FBX6_HUMAN FBX6_BOVIN FBX6_BOVIN FBX6_HUMAN FBX6_HUMAN FBX44_HUMAN FBX44_HUMAN FBX44_HUMAN FBX6_HUMAN FBX17_MOUSE FBX44_HUMAN FBX44_HUMAN	FBX44_HUMAN FBX6_HUMAN FBX6_HUMAN FBX6_BOVIN FBX6_BOVIN FBX6_HUMAN FBX6_HUMAN FBX6_HUMAN FBX44_HUMAN FBX6_HUMAN FBX44_HUMAN FBX17_MOUSE FBX44_HUMAN .	GO:0005737 GO:0005737 GO:0005737 GO:0005737 GO:0005737 GO:0005737 GO:0005737 GO:0005737 GO:0005737 GO:0005737 GO:0005737 GO:0005737 GO:0005737 GO:0005737	KEGG:hsa:93611 KEGG:hsa:26270 KEGG:hsa:26270 KEGG:bta:513023 KEGG:bta:513023 KEGG:hsa:26270 KEGG:hsa:26270 KEGG:hsa:26270 KEGG:hsa:93611 KEGG:hsa:26270 KEGG:hsa:93611 KEGG:mmu:50760 KEGG:hsa:93611 KEGG:hsa:93611	tr|Z4YN00|Z4YN00_MOUSE F-box only protein 6 (Fragment) OS=Mus musculus OX=10090 GN=Fbxo6 PE=1 SV=1	NP_849142.1 F-box only protein 27 [Homo sapiens]	.	.	XP_006813012.1 PREDICTED: F-box only protein 6-like [Saccoglossus kowalevskii]	tr|Q5PQY7|Q5PQY7_DANRE F-box protein 44 OS=Danio rerio OX=7955 GN=fbxo44 PE=2 SV=1
PladumEVm118861	-6.80637147825762	0.12148647923787	13.9542794647082	0.000187310771111535	0.000779499285112897	. .	. .	. .	. .	.	.	.	.	.	.
PladumEVm125227	-1.66747315214502	2.99819273544094	13.9495006829857	0.000187787527389957	0.00078141268741018	. .	. .	. .	. .	.	.	.	.	.	.
PladumEVm090297	4.54508971994142	0.902891683470528	13.9468818617795	0.000188049312989297	0.00078243129875411	. . . .	. . . .	. . . .	. . . .	.	.	.	.	.	.
PladumEVm080872	1.68044016400946	3.2889983562973	13.9425711363279	0.000188481027495158	0.000784156698432096	RIMB1_RAT	RIMB1_RAT	GO:0044305	.	sp|Q7TNF8|RIMB1_MOUSE Peripheral-type benzodiazepine receptor-associated protein 1 OS=Mus musculus OX=10090 GN=Tspoap1 PE=2 SV=2	NP_077729.1 peripheral-type benzodiazepine receptor-associated protein 1 isoform b [Homo sapiens]	.	XP_035824955.1 A-kinase anchor protein 9 [Aplysia californica]	XP_006817499.1 PREDICTED: golgin subfamily B member 1-like [Saccoglossus kowalevskii]	tr|A0A8M6Z6Z8|A0A8M6Z6Z8_DANRE peripheral-type benzodiazepine receptor-associated protein 1 OS=Danio rerio OX=7955 GN=tspoap1 PE=3 SV=1
PladumEVm018614	3.15901462739135	-0.992988442737811	13.9394577040451	0.000188793455197738	0.000785385550180595	RNH_DESVV RNH_DESVV RNH_DESVV	RNH_DESVV . RNH_DESVV	GO:0005737 GO:0005737 GO:0005737	KEGG:dvl:Dvul_2274 KEGG:dvl:Dvul_2274 KEGG:dvl:Dvul_2274	.	.	.	XP_012941251.1 uncharacterized protein LOC106012539 [Aplysia californica]	.	tr|A0A0G2KS01|A0A0G2KS01_DANRE Reverse transcriptase domain-containing protein OS=Danio rerio OX=7955 PE=4 SV=1
PladumEVm036226	-5.37771430171496	1.24243011600646	13.9381649325651	0.000188923335875871	0.000785854848246225	AGRL1_RAT AGRL1_RAT ELEL_ECHLU	AGRL1_RAT AGRL1_HUMAN ELEL_ECHLU	GO:0030424 GO:0030424 GO:0030246	KEGG:rno:65096 KEGG:hsa:22859 .	tr|D6RI60|D6RI60_MOUSE Adhesion G protein-coupled receptor L1 OS=Mus musculus OX=10090 GN=Adgrl1 PE=1 SV=1	XP_011526098.1 adhesion G protein-coupled receptor L1 isoform X2 [Homo sapiens]	gi|665411114|ref|NP_001287642.1| uncharacterized protein Dmel_CG42402, isoform E [Drosophila melanogaster]	XP_005109201.2 uncharacterized protein LOC101863218 [Aplysia californica]	XP_002740902.1 PREDICTED: L-rhamnose-binding lectin CSL3-like [Saccoglossus kowalevskii]	tr|A0A2R8Q2D4|A0A2R8Q2D4_DANRE SUEL-type lectin domain-containing protein OS=Danio rerio OX=7955 PE=4 SV=1
PladumEVm109660	2.96748362046082	-0.260462867417804	13.9335935956999	0.000189383325972202	0.000787625920906432	.	.	.	.	.	.	.	.	.	.
PladumEVm071630	7.15118899501408	-1.08950010406106	13.9319130297897	0.000189552716146849	0.000788259190559551	EXD1_XENLA .	EXD1_XENLA EXD1_XENLA	GO:0043186 .	KEGG:xla:431895 KEGG:xla:431895	sp|Q8CDF7|EXD1_MOUSE piRNA biogenesis protein EXD1 OS=Mus musculus OX=10090 GN=Exd1 PE=1 SV=1	XP_011519604.1 piRNA biogenesis protein EXD1 isoform X6 [Homo sapiens]	gi|221468312|ref|NP_726360.3| egalitarian, isoform B [Drosophila melanogaster]	XP_012942269.1 uncharacterized protein LOC101855815 [Aplysia californica]	XP_006811736.1 PREDICTED: exosome component 10-like [Saccoglossus kowalevskii]	sp|Q0P3U3|EXD1_DANRE piRNA biogenesis protein EXD1 OS=Danio rerio OX=7955 GN=exd1 PE=2 SV=1
PladumEVm055412	2.66252523617136	0.0438163262917418	13.9310478215351	0.000189639983047632	0.00078855086520321	.	.	.	.	.	.	.	.	.	tr|A0A8M9Q1B2|A0A8M9Q1B2_DANRE uncharacterized protein LOC110439392 OS=Danio rerio OX=7955 GN=LOC110439392 PE=4 SV=1
PladumEVm043989	1.01083042198273	6.28905503043374	13.9301454847388	0.000189731037932784	0.000788836560405477	MET27_HUMAN MET27_HUMAN MET27_HUMAN MET27_HUMAN MET27_HUMAN MET27_HUMAN MET27_HUMAN	MET27_HUMAN MET27_HUMAN MET27_HUMAN MET27_HUMAN MET27_HUMAN MET27_HUMAN MET27_HUMAN	GO:0008168 GO:0008168 GO:0008168 GO:0008168 GO:0008168 GO:0008168 GO:0008168	KEGG:hsa:155368 KEGG:hsa:155368 KEGG:hsa:155368 KEGG:hsa:155368 KEGG:hsa:155368 KEGG:hsa:155368 KEGG:hsa:155368	tr|A0A0J9YUG5|A0A0J9YUG5_MOUSE Methyltransferase-like 27 (Fragment) OS=Mus musculus OX=10090 GN=Mettl27 PE=1 SV=3	NP_689772.2 methyltransferase-like protein 27 [Homo sapiens]	.	XP_005092039.2 uncharacterized protein LOC101863490 [Aplysia californica]	XP_006814704.1 PREDICTED: uncharacterized protein LOC102803444 [Saccoglossus kowalevskii]	tr|Q4KME2|Q4KME2_DANRE Zgc:136279 protein (Fragment) OS=Danio rerio OX=7955 GN=zgc:136279 PE=2 SV=1
PladumEVm000563	1.67870842939167	0.295115738242792	13.9300273856887	0.000189742958577081	0.000788836560405477	DPOE1_MOUSE DPOE1_MOUSE DPOE1_MOUSE DPOE1_MOUSE DPOE1_MOUSE DPOE1_MOUSE DPOE1_MOUSE DPOE1_MOUSE DPOE1_MOUSE DPOE1_MOUSE DPOE1_MOUSE DPOE1_MOUSE DPOE1_MOUSE DPOE1_HUMAN DPOE1_MOUSE DPOE1_MOUSE DPOE1_MOUSE DPOE1_MOUSE DPOE1_MOUSE DPOE1_HUMAN DPOE1_MOUSE DPOE1_MOUSE	DPOE1_MOUSE DPOE1_MOUSE DPOE1_MOUSE DPOE1_MOUSE DPOE1_MOUSE COG8_HUMAN DPOE1_MOUSE COG8_HUMAN DPOE1_MOUSE COG8_HUMAN COG8_HUMAN DPOE1_MOUSE DPOE1_MOUSE DPOE1_HUMAN DPOE1_MOUSE DPOE1_MOUSE DPOE1_MOUSE DPOE1_MOUSE DPOE1_MOUSE DPOE1_HUMAN DPOE1_MOUSE COG8_HUMAN	GO:0008622 GO:0008622 GO:0008622 GO:0008622 GO:0008622 GO:0008622 GO:0008622 GO:0008622 GO:0008622 GO:0008622 GO:0008622 GO:0008622 GO:0008622 GO:0008622 GO:0008622 GO:0008622 GO:0008622 GO:0008622 GO:0008622 GO:0008622 GO:0008622 GO:0008622	KEGG:mmu:18973 KEGG:mmu:18973 KEGG:mmu:18973 KEGG:mmu:18973 KEGG:mmu:18973 KEGG:hsa:84342 KEGG:mmu:18973 KEGG:hsa:84342 KEGG:mmu:18973 KEGG:hsa:84342 KEGG:hsa:84342 KEGG:mmu:18973 KEGG:mmu:18973 KEGG:hsa:5426 KEGG:mmu:18973 KEGG:mmu:18973 KEGG:mmu:18973 KEGG:mmu:18973 KEGG:mmu:18973 KEGG:hsa:5426 KEGG:mmu:18973 KEGG:hsa:84342	sp|Q9WVF7|DPOE1_MOUSE DNA polymerase epsilon catalytic subunit A OS=Mus musculus OX=10090 GN=Pole PE=1 SV=3	NP_006222.2 DNA polymerase epsilon catalytic subunit A [Homo sapiens]	gi|24649301|ref|NP_524462.2| DNA polymerase epsilon 255kD subunit [Drosophila melanogaster]	XP_012944399.1 DNA polymerase epsilon catalytic subunit A, partial [Aplysia californica]	XP_006814989.1 PREDICTED: DNA polymerase epsilon catalytic subunit A-like [Saccoglossus kowalevskii]	tr|B0V351|B0V351_DANRE DNA polymerase epsilon catalytic subunit OS=Danio rerio OX=7955 GN=pole PE=3 SV=1
PladumEVm011363	2.49489950683091	-0.855610558594443	13.9269908624021	0.00019004971741707	0.000790040536357967	SNAI2_BOVIN SNAI2_XENLA SNAI2_XENLA SNAI2_XENLA SNAI2_BOVIN SNAI2_BOVIN SNAI2_BOVIN SNAI2_XENLA SNAI2_XENLA SNAI2_XENLA . SNAI2_BOVIN SNAI2_XENLA SNAI2_XENLA SNAI2_XENLA SNAI2_XENLA	SNAI2_BOVIN SNAI2_XENLA . SNAI2_XENLA SNAI2_BOVIN SNAI2_BOVIN SNAI2_BOVIN SNAI2_XENLA SNAI2_XENLA SNAI2_XENLA . . SNAI2_XENLA ESCA_DROME SNAI2_XENLA SNAI2_BOVIN	GO:0000785 GO:0005634 GO:0005634 GO:0005634 GO:0000785 GO:0000785 GO:0000785 GO:0005634 GO:0005634 GO:0005634 . GO:0000785 GO:0005634 GO:0005634 GO:0005634 GO:0005634	KEGG:bta:520631 KEGG:xla:379440 KEGG:xla:379440 KEGG:xla:379440 KEGG:bta:520631 KEGG:bta:520631 KEGG:bta:520631 KEGG:xla:379440 KEGG:xla:379440 KEGG:xla:379440 . KEGG:bta:520631 KEGG:xla:379440 KEGG:dme:Dmel_CG3758 KEGG:xla:379440 KEGG:bta:520631	sp|P97469|SNAI2_MOUSE Zinc finger protein SNAI2 OS=Mus musculus OX=10090 GN=Snai2 PE=1 SV=1	NP_003059.1 zinc finger protein SNAI2 [Homo sapiens]	gi|17136260|ref|NP_476601.1| worniu [Drosophila melanogaster]	XP_012940467.1 uncharacterized protein LOC101852781 [Aplysia californica]	NP_001158460.1 snail zinc finger protein [Saccoglossus kowalevskii]	tr|A0A8M3AZA3|A0A8M3AZA3_DANRE zinc finger protein SNAI2 isoform X1 OS=Danio rerio OX=7955 GN=snai2 PE=4 SV=1
PladumEVm029036	1.81042636994591	0.742055848943076	13.9250299871672	0.000190248076434507	0.00079079371532758	. . . . . .	. . . . . .	. . . . . .	. . . . . .	.	.	.	.	.	.
PladumEVm061192	2.22501958283713	-0.161175141887149	13.924223908565	0.000190329678538113	0.000790990076748168	FLNA_HUMAN FLNC_HUMAN FLNA_HUMAN FLNC_HUMAN	FLNA_HUMAN FLNC_HUMAN FLNC_HUMAN FLNC_HUMAN	GO:0015629 GO:0043034 GO:0015629 GO:0043034	KEGG:hsa:2316 KEGG:hsa:2318 KEGG:hsa:2318 KEGG:hsa:2318	tr|J3JS91|J3JS91_MOUSE Filamin, alpha (Fragment) OS=Mus musculus OX=10090 GN=Flna PE=1 SV=1	NP_001447.2 filamin-A isoform 1 [Homo sapiens]	gi|281364046|ref|NP_001163258.1| jitterbug, isoform I [Drosophila melanogaster]	XP_012946144.1 filamin-B [Aplysia californica]	XP_006823440.1 PREDICTED: filamin-C-like [Saccoglossus kowalevskii]	tr|A0A8M9PWT6|A0A8M9PWT6_DANRE filamin-A isoform X3 OS=Danio rerio OX=7955 GN=flna PE=1 SV=1
PladumEVm110391	1.67961135351163	0.327150869489047	13.9234867925292	0.000190404330186826	0.000791228897686729	. .	. .	. .	. .	.	.	.	.	.	.
PladumEVm043357	-1.56425840282769	1.02895937344979	13.917218943897	0.00019104030136041	0.000793728403062173	. .	. .	. .	. .	.	.	.	.	.	.
PladumEVm070301	-2.01586479037087	-0.422849662636891	13.9142913857506	0.000191338080596241	0.000794893872276696	. . . .	. . . .	. . . .	. . . .	.	.	.	.	.	.
PladumEVm088063	-1.34668691275064	1.95082236288016	13.9104632744491	0.000191728165975282	0.000796442572709196	. .	. .	. .	. .	.	.	.	.	.	.
PladumEVm011362	1.1661481657178	3.42107341145914	13.9096803800357	0.000191808041708554	0.000796702492982689	GPC6_PONAB GPC6_PONAB GPC6_PONAB GPC6_PONAB GPC6_PONAB GPC6_PONAB GPC6_PONAB GPC6_PONAB GPC6_PONAB GPC6_PONAB GPC6_PONAB GPC6_PONAB GPC6_PONAB GPC6_PONAB GPC6_PONAB GPC6_PONAB GPC6_PONAB GPC6_PONAB GPC6_PONAB	. GPC6_PONAB . GPC6_PONAB GPC6_PONAB GPC6_PONAB . GPC6_PONAB . . GPC6_PONAB GPC6_PONAB . . GPC6_PONAB GPC6_PONAB . . GPC6_PONAB	GO:0046658 GO:0046658 GO:0046658 GO:0046658 GO:0046658 GO:0046658 GO:0046658 GO:0046658 GO:0046658 GO:0046658 GO:0046658 GO:0046658 GO:0046658 GO:0046658 GO:0046658 GO:0046658 GO:0046658 GO:0046658 GO:0046658	KEGG:pon:100171786 KEGG:pon:100171786 KEGG:pon:100171786 KEGG:pon:100171786 KEGG:pon:100171786 KEGG:pon:100171786 KEGG:pon:100171786 KEGG:pon:100171786 KEGG:pon:100171786 KEGG:pon:100171786 KEGG:pon:100171786 KEGG:pon:100171786 KEGG:pon:100171786 KEGG:pon:100171786 KEGG:pon:100171786 KEGG:pon:100171786 KEGG:pon:100171786 KEGG:pon:100171786 KEGG:pon:100171786	sp|Q9R087|GPC6_MOUSE Glypican-6 OS=Mus musculus OX=10090 GN=Gpc6 PE=1 SV=1	NP_005699.1 glypican-6 precursor [Homo sapiens]	gi|24664234|ref|NP_524071.2| dally-like, isoform A [Drosophila melanogaster]	XP_012941272.1 glypican-6 [Aplysia californica]	XP_006823941.1 PREDICTED: glypican-6 [Saccoglossus kowalevskii]	tr|A0A8M9Q7F3|A0A8M9Q7F3_DANRE glypican-6 isoform X1 OS=Danio rerio OX=7955 GN=gpc6a PE=3 SV=1
PladumEVm011550	1.15700308419053	1.01198295439215	13.9092598578309	0.000191850959824349	0.000796808871389553	GT251_BOVIN GT251_BOVIN GT251_BOVIN GT251_BOVIN GT251_BOVIN GT251_BOVIN GT251_BOVIN GT251_BOVIN GT251_BOVIN GT251_BOVIN	GT251_BOVIN GT251_BOVIN GT251_BOVIN GT251_BOVIN GT251_BOVIN GT251_BOVIN GT251_BOVIN GT251_BOVIN GT251_BOVIN GT251_BOVIN	GO:0005788 GO:0005788 GO:0005788 GO:0005788 GO:0005788 GO:0005788 GO:0005788 GO:0005788 GO:0005788 GO:0005788	KEGG:bta:513167 KEGG:bta:513167 KEGG:bta:513167 KEGG:bta:513167 KEGG:bta:513167 KEGG:bta:513167 KEGG:bta:513167 KEGG:bta:513167 KEGG:bta:513167 KEGG:bta:513167	sp|Q8K297|GT251_MOUSE Procollagen galactosyltransferase 1 OS=Mus musculus OX=10090 GN=Colgalt1 PE=1 SV=2	NP_078932.2 procollagen galactosyltransferase 1 precursor [Homo sapiens]	gi|24581946|ref|NP_723087.1| uncharacterized protein Dmel_CG31915 [Drosophila melanogaster]	XP_012945461.1 procollagen galactosyltransferase 1 [Aplysia californica]	XP_006816484.1 PREDICTED: procollagen galactosyltransferase 2-like, partial [Saccoglossus kowalevskii]	tr|X1WCE6|X1WCE6_DANRE Collagen beta(1-O)galactosyltransferase 1 OS=Danio rerio OX=7955 GN=colgalt1a PE=3 SV=1
PladumEVm100895	9.23817901909208	-2.01769599806127	13.9082064361749	0.000191958513559794	0.000797183655581757	GLRA4_MOUSE	GLRA4_MOUSE	GO:0034707	KEGG:mmu:14657	tr|Q5NCU0|Q5NCU0_MOUSE Glycine receptor subunit alpha-1 OS=Mus musculus OX=10090 GN=Glra1 PE=1 SV=1	XP_011530570.1 glycine receptor subunit alpha-3 isoform X3 [Homo sapiens]	gi|45550740|ref|NP_650116.2| Histamine-gated chloride channel subunit 1, isoform B [Drosophila melanogaster]	XP_035826071.1 gluClAc2 [Aplysia californica]	XP_002741883.1 PREDICTED: glycine receptor subunit alpha-2-like, partial [Saccoglossus kowalevskii]	tr|Q5U3C8|Q5U3C8_DANRE Glra4b protein (Fragment) OS=Danio rerio OX=7955 GN=glra4b PE=2 SV=1
PladumEVm059363	-11.0732727540331	1.61261045339297	13.9060739087053	0.000192176429344682	0.000798016652890758	. . .	. MRP_LOTGI .	. . .	. . .	.	.	.	.	.	.
PladumEVm008842	1.49089354524431	0.927739651110127	13.9041184676406	0.000192376468285324	0.00079877527267208	DCDC2_MOUSE DCDC2_MOUSE DCDC2_MOUSE DCDC2_MOUSE DCDC2_MOUSE DCDC2_MOUSE DCDC2_MOUSE DCDC2_MOUSE DCDC2_MOUSE DCDC2_MOUSE	DCDC2_RAT DCDC2_RAT DCDC2_RAT DCDC2_RAT DCDC2_RAT DCDC2_RAT DCDC2_RAT DCDC2_RAT DCDC2_RAT DCDC2_RAT	GO:0005930 GO:0005930 GO:0005930 GO:0005930 GO:0005930 GO:0005930 GO:0005930 GO:0005930 GO:0005930 GO:0005930	KEGG:rno:291130 KEGG:rno:291130 KEGG:rno:291130 KEGG:rno:291130 KEGG:rno:291130 KEGG:rno:291130 KEGG:rno:291130 KEGG:rno:291130 KEGG:rno:291130 KEGG:rno:291130	sp|Q5DU00|DCDC2_MOUSE Doublecortin domain-containing protein 2 OS=Mus musculus OX=10090 GN=Dcdc2 PE=1 SV=2	NP_057440.2 doublecortin domain-containing protein 2 [Homo sapiens]	gi|116007532|ref|NP_001036462.1| uncharacterized protein Dmel_CG17528, isoform D [Drosophila melanogaster]	XP_035827121.1 doublecortin domain-containing protein 2 [Aplysia californica]	XP_002733380.1 PREDICTED: doublecortin domain-containing protein 2-like [Saccoglossus kowalevskii]	tr|A0A8M9PEY6|A0A8M9PEY6_DANRE doublecortin domain-containing protein 2C OS=Danio rerio OX=7955 GN=dcdc2c PE=4 SV=1
PladumEVm026122	1.11910865233385	2.17245649316608	13.902401125915	0.000192552322984937	0.000799433348174183	. . . . . .	. . . . . .	. . . . . .	. . . . . .	.	.	.	.	.	.
PladumEVm130383	-3.1818006008803	2.75093800711119	13.9013869064205	0.000192656254464263	0.000799792723109125	. .	. .	. .	. .	.	.	.	.	.	.
PladumEVm067734	1.75468142104292	0.860102797424964	13.9004892576621	0.000192748287574459	0.00080010264283117	. .	. .	. .	. .	.	.	.	XP_012940373.1 uncharacterized protein LOC106012319 [Aplysia californica]	.	.
PladumEVm006994	-1.54787814264111	0.636940405167171	13.8978671837109	0.000193017374300089	0.000801147394104019	. .	. .	. .	. .	.	.	.	.	.	.
PladumEVm015095	-1.5708311296804	0.328496297558461	13.8965903433811	0.000193148545254912	0.000801602207383339	DOLK_BOVIN DOLK_BOVIN DOLK_BOVIN DOLK_BOVIN DOLK_BOVIN DOLK_BOVIN DOLK_BOVIN	DOLK_BOVIN DOLK_BOVIN DOLK_BOVIN DOLK_BOVIN DOLK_BOVIN DOLK_BOVIN DOLK_BOVIN	GO:0030176 GO:0030176 GO:0030176 GO:0030176 GO:0030176 GO:0030176 GO:0030176	KEGG:bta:526844 KEGG:bta:526844 KEGG:bta:526844 KEGG:bta:526844 KEGG:bta:526844 KEGG:bta:526844 KEGG:bta:526844	sp|Q8R2Y3|DOLK_MOUSE Dolichol kinase OS=Mus musculus OX=10090 GN=Dolk PE=1 SV=1	NP_055723.1 dolichol kinase [Homo sapiens]	gi|24654201|ref|NP_611139.1| CG8311 [Drosophila melanogaster]	XP_005096550.1 dolichol kinase isoform X3 [Aplysia californica]	XP_006817759.1 PREDICTED: dolichol kinase-like [Saccoglossus kowalevskii]	tr|A4IG63|A4IG63_DANRE dolichol kinase OS=Danio rerio OX=7955 GN=dolk PE=2 SV=1
PladumEVm105279	-2.06680922303057	0.396214901313304	13.896461626198	0.00019316177346838	0.000801602207383339	.	.	.	.	.	.	.	.	.	.
PladumEVm106879	-2.23718349863959	0.789201177499478	13.8914177115526	0.000193680853782251	0.000803683896104645	.	.	.	.	.	.	.	.	.	.
PladumEVm085180	-1.69284831959549	0.746784745924058	13.8911785418036	0.000193705502131362	0.000803713735817033	.	.	.	.	.	.	.	.	.	.
PladumEVm103249	1.4949927601214	1.78408317609481	13.8895904028182	0.000193869252689376	0.000804320674467531	.	.	.	.	.	.	.	.	.	.
PladumEVm032938	1.30868639380115	-0.0797502226674336	13.8888192285104	0.000193948817571814	0.000804578267452581	THAP6_HUMAN THAP6_HUMAN THAP6_HUMAN THAP2_MOUSE THAP6_HUMAN	THAP2_MOUSE THAP2_MOUSE THAP2_HUMAN THAP2_MOUSE THAP2_MOUSE	GO:0015630 GO:0015630 GO:0015630 GO:0005730 GO:0015630	KEGG:mmu:66816 KEGG:mmu:66816 KEGG:hsa:83591 KEGG:mmu:66816 KEGG:mmu:66816	sp|Q9D305|THAP2_MOUSE THAP domain-containing protein 2 OS=Mus musculus OX=10090 GN=Thap2 PE=2 SV=1	XP_016863290.1 THAP domain-containing protein 6 isoform X6 [Homo sapiens]	gi|161076960|ref|NP_609924.2| uncharacterized protein Dmel_CG10431, isoform A [Drosophila melanogaster]	XP_005096993.1 THAP domain-containing protein 1 [Aplysia californica]	XP_006813686.1 PREDICTED: uncharacterized protein LOC100375164 [Saccoglossus kowalevskii]	tr|A0A0R4ID42|A0A0R4ID42_DANRE Si:ch73-130a3.4 OS=Danio rerio OX=7955 GN=si:ch73-130a3.4 PE=4 SV=1
PladumEVm003556	-1.37495870212248	0.939185546390931	13.8869418212263	0.000194142654115994	0.000805309816456099	. . . . . . . . .	. . . . . . . . .	. . . . . . . . .	. . . . . . . . .	.	.	.	XP_035828785.1 uncharacterized protein LOC101849251 [Aplysia californica]	.	.
PladumEVm100402	-7.60667949757453	-0.638185258544872	13.8865569462027	0.000194182415379974	0.000805402182133209	.	.	.	.	.	.	.	.	.	.
PladumEVm004062	1.61951958905422	1.23341604999466	13.8844681809872	0.000194398347880991	0.000806225163326991	TITIN_HUMAN	TITIN_HUMAN	GO:0000794	KEGG:hsa:7273	tr|A0A5K1VVQ1|A0A5K1VVQ1_MOUSE Titin OS=Mus musculus OX=10090 GN=Ttn PE=1 SV=1	XP_024308868.1 titin isoform X12 [Homo sapiens]	gi|665388811|ref|NP_001284716.1| bent, isoform J [Drosophila melanogaster]	XP_035829295.1 titin [Aplysia californica]	XP_006823016.1 PREDICTED: titin-like [Saccoglossus kowalevskii]	tr|Q801W8|Q801W8_DANRE Novel protein similar to human titin (TTN) (Fragment) OS=Danio rerio OX=7955 GN=dZ258D18.1-001 PE=3 SV=1
PladumEVm046497	9.04659892044999	-2.07027048670036	13.879112572855	0.000194953106154385	0.000808453076404409	IF6_HUMAN IF6_XENLA	IF6_HUMAN IF6_XENLA	GO:0005737 GO:0005737	KEGG:hsa:3692 KEGG:xla:398731	sp|O55135|IF6_MOUSE Eukaryotic translation initiation factor 6 OS=Mus musculus OX=10090 GN=Eif6 PE=1 SV=2	NP_852133.1 eukaryotic translation initiation factor 6 isoform a [Homo sapiens]	gi|21492634|ref|NP_659573.1| eIF6 [Drosophila melanogaster]	XP_005090558.1 eukaryotic translation initiation factor 6 [Aplysia californica]	NP_001171848.1 eukaryotic translation initiation factor 6 [Saccoglossus kowalevskii]	sp|Q6ZM19|IF6_DANRE Eukaryotic translation initiation factor 6 OS=Danio rerio OX=7955 GN=eif6 PE=2 SV=1
PladumEVm058097	8.95942649999868	-1.94166228672349	13.878101976689	0.000195057967033933	0.000808815071987323	RT24_DROME	RT24_DROME	GO:0005763	KEGG:dme:Dmel_CG13608	sp|Q9CQV5|RT24_MOUSE 28S ribosomal protein S24, mitochondrial OS=Mus musculus OX=10090 GN=Mrps24 PE=1 SV=1	NP_114403.1 28S ribosomal protein S24, mitochondrial precursor [Homo sapiens]	gi|17986187|ref|NP_524476.1| mitochondrial ribosomal protein S24 [Drosophila melanogaster]	XP_005092607.1 28S ribosomal protein S24, mitochondrial [Aplysia californica]	XP_002733110.2 PREDICTED: 28S ribosomal protein S24-A, mitochondrial-like [Saccoglossus kowalevskii]	sp|Q502C1|RT24_DANRE 28S ribosomal protein S24, mitochondrial OS=Danio rerio OX=7955 GN=mrps24 PE=2 SV=1
PladumEVm086970	1.24518800870803	0.916691615121834	13.8778461085737	0.000195084525282279	0.000808852346854365	. .	. .	. .	. .	.	.	.	.	.	.
PladumEVm083708	-2.93742926879624	-0.318820189817374	13.8746970091585	0.000195411689659588	0.000810062919164214	RGPA1_MOUSE	RGPA1_MOUSE	GO:0005737	KEGG:mmu:56784	tr|A0A1W2P712|A0A1W2P712_MOUSE Ral GTPase-activating protein subunit alpha-1 OS=Mus musculus OX=10090 GN=Ralgapa1 PE=1 SV=1	XP_011534917.1 ral GTPase-activating protein subunit alpha-1 isoform X4 [Homo sapiens]	gi|24650454|ref|NP_651516.1| CG5521, isoform A [Drosophila melanogaster]	XP_035826426.1 ral GTPase-activating protein subunit alpha-1 [Aplysia californica]	XP_006824859.1 PREDICTED: ral GTPase-activating protein subunit alpha-1-like [Saccoglossus kowalevskii]	tr|A0A8M1QUU4|A0A8M1QUU4_DANRE ral GTPase-activating protein subunit alpha-2 isoform X1 OS=Danio rerio OX=7955 GN=ralgapa2 PE=4 SV=1
PladumEVm193496	1.32973866262848	2.68217842526796	13.8713288619651	0.000195762222982398	0.000811442962445902	. .	. .	. .	. .	.	.	.	.	.	.
PladumEVm029936	1.34422730742545	1.93082866344024	13.8653526766806	0.000196385742597174	0.000813860137180993	NPL_MOUSE NPL_MOUSE NPL_MOUSE NPL_HUMAN NPL_MOUSE NPL_MOUSE NPL_MOUSE NPL_MOUSE NPL_MOUSE NPL_MOUSE NPL_MOUSE NPL_MOUSE NPL_MOUSE NPL_MOUSE NPL_MOUSE NPL_MOUSE NPL_MOUSE NPL_MOUSE NPL_MOUSE NPL_MOUSE	NPL_MOUSE NPL_MOUSE NPL_MOUSE NPL_HUMAN NPL_MOUSE NPL_MOUSE NPL_MOUSE NPL_MOUSE NPL_MOUSE NPL_MOUSE NPL_MOUSE NPL_MOUSE NPL_MOUSE NPL_MOUSE NPL_MOUSE NPL_MOUSE NPL_MOUSE NPL_MOUSE NPL_MOUSE NPL_MOUSE	GO:0005737 GO:0005737 GO:0005737 GO:0005829 GO:0005737 GO:0005737 GO:0005737 GO:0005737 GO:0005737 GO:0005737 GO:0005737 GO:0005737 GO:0005737 GO:0005737 GO:0005737 GO:0005737 GO:0005737 GO:0005737 GO:0005737 GO:0005737	KEGG:mmu:74091 KEGG:mmu:74091 KEGG:mmu:74091 KEGG:hsa:80896 KEGG:mmu:74091 KEGG:mmu:74091 KEGG:mmu:74091 KEGG:mmu:74091 KEGG:mmu:74091 KEGG:mmu:74091 KEGG:mmu:74091 KEGG:mmu:74091 KEGG:mmu:74091 KEGG:mmu:74091 KEGG:mmu:74091 KEGG:mmu:74091 KEGG:mmu:74091 KEGG:mmu:74091 KEGG:mmu:74091 KEGG:mmu:74091	sp|Q9DCJ9|NPL_MOUSE N-acetylneuraminate lyase OS=Mus musculus OX=10090 GN=Npl PE=1 SV=1	NP_110396.1 N-acetylneuraminate lyase isoform 1 [Homo sapiens]	.	XP_012939794.1 N-acetylneuraminate lyase [Aplysia californica]	XP_006815990.1 PREDICTED: N-acetylneuraminate lyase-like [Saccoglossus kowalevskii]	tr|A9C3P6|A9C3P6_DANRE N-acetylneuraminate lyase OS=Danio rerio OX=7955 GN=wu:fb53b06 PE=3 SV=1
PladumEVm054608	-1.90384812332617	2.38281983041588	13.8651319662855	0.00019640880847605	0.000813860137180993	NCPR_PIG NCPR_PIG	NCPR_PIG NCPR_PIG	GO:0005829 GO:0005829	KEGG:ssc:100170114 KEGG:ssc:100170114	tr|E9PVT9|E9PVT9_MOUSE NADPH--cytochrome P450 reductase (Fragment) OS=Mus musculus OX=10090 GN=Por PE=1 SV=1	NP_001369591.1 NADPH--cytochrome P450 reductase isoform 3 [Homo sapiens]	gi|17137192|ref|NP_477158.1| cytochrome P450 reductase, isoform A [Drosophila melanogaster]	XP_035828576.1 NADPH--cytochrome P450 reductase [Aplysia californica]	XP_006822355.1 PREDICTED: NADPH--cytochrome P450 reductase-like [Saccoglossus kowalevskii]	tr|Q6PH02|Q6PH02_DANRE Zgc:63480 OS=Danio rerio OX=7955 GN=porb PE=2 SV=2
PladumEVm076845	3.68540489911736	0.949007205647652	13.8650623766704	0.000196416081674624	0.000813860137180993	. .	. .	. .	. .	.	.	.	.	.	.
PladumEVm013384	1.20524468102222	3.90376799313385	13.8637791696981	0.000196550245428632	0.000814342760015192	ORCT_DROME ORCT_DROME ORCT_DROME ORCT_DROME ORCT_DROME ORCT_DROME	ORCT_DROME ORCT_DROME ORCT_DROME ORCT_DROME S22A8_PIG ORCT_DROME	GO:0016021 GO:0016021 GO:0016021 GO:0016021 GO:0016021 GO:0016021	KEGG:dme:Dmel_CG6331 KEGG:dme:Dmel_CG6331 KEGG:dme:Dmel_CG6331 KEGG:dme:Dmel_CG6331 KEGG:ssc:407774 KEGG:dme:Dmel_CG6331	sp|Q9WTW5|S22A3_MOUSE Solute carrier family 22 member 3 OS=Mus musculus OX=10090 GN=Slc22a3 PE=2 SV=1	NP_068812.1 solute carrier family 22 member 3 [Homo sapiens]	gi|24649618|ref|NP_524479.1| organic cation transporter, isoform A [Drosophila melanogaster]	XP_005090349.2 organic cation transporter protein [Aplysia californica]	XP_006821786.1 PREDICTED: organic cation transporter protein-like [Saccoglossus kowalevskii]	tr|A0A2R8QKH0|A0A2R8QKH0_DANRE Si:dkey-166k12.1 OS=Danio rerio OX=7955 GN=si:dkey-166k12.1 PE=4 SV=1
PladumEVm127458	1.08496362781005	2.22708512589549	13.8626807276689	0.00019666516470071	0.00081470230948611	. .	. .	. .	. .	.	.	.	.	.	.
PladumEVm076869	1.35594191252235	-0.318928247046906	13.8620271673792	0.000196733572452888	0.00081484377963861	.	.	.	.	.	.	.	.	.	.
PladumEVm090226	1.37202462004485	0.206047659582377	13.861946975135	0.000196741967776511	0.00081484377963861	TIM9_MOUSE	.	GO:0005743	KEGG:mmu:30056	sp|Q9WV98|TIM9_MOUSE Mitochondrial import inner membrane translocase subunit Tim9 OS=Mus musculus OX=10090 GN=Timm9 PE=1 SV=1	NP_036592.1 mitochondrial import inner membrane translocase subunit Tim9 isoform a [Homo sapiens]	gi|18860073|ref|NP_572881.1| Tim9a, isoform A [Drosophila melanogaster]	XP_005093418.1 mitochondrial import inner membrane translocase subunit Tim9 [Aplysia californica]	.	tr|E7FC78|E7FC78_DANRE mitochondrial import inner membrane translocase subunit Tim9 OS=Danio rerio OX=7955 GN=timm9 PE=4 SV=1
PladumEVm045061	-1.05119373241374	5.69588333468426	13.8614834707095	0.00019679049911289	0.000814971466102217	. . . .	. . . .	. . . .	. . . .	.	.	.	.	.	.
PladumEVm071166	1.56324422373945	1.7645958108664	13.8601316217455	0.000196932113659143	0.000815484581827065	. .	. .	. .	. .	.	.	.	.	.	.
PladumEVm059309	-2.0553289652498	0.27269301857167	13.8555509438615	0.000197412731775878	0.000817401273336598	. .	. .	. .	. .	.	.	.	.	.	.
PladumEVm111431	-1.10042046423667	4.18223443029098	13.8520082297376	0.000197785253916203	0.000818870081389213	.	.	.	.	.	.	.	.	.	tr|A0A2R8QQ98|A0A2R8QQ98_DANRE Dynein heavy chain OS=Danio rerio OX=7955 PE=4 SV=1
PladumEVm015716	-1.72514790637152	3.66783252077538	13.8479891933899	0.000198208719588545	0.000820549522627193	DC2I2_HUMAN DC2I2_HUMAN NEUL1_MOUSE NEUL1_MOUSE NEUL1_MOUSE NEUL1_MOUSE DC2I2_MOUSE DC2I2_MOUSE NEUL1_MOUSE . .	DC2I2_HUMAN NEUL1_MOUSE NEUL1_MOUSE NEUL1_MOUSE NEUL1_MOUSE NEUL1_MOUSE NEUL1_MOUSE DC2I2_HUMAN NEUL1_MOUSE . .	GO:0005930 GO:0005930 GO:0097440 GO:0097440 GO:0097440 GO:0097440 GO:0005930 GO:0005930 GO:0097440 . .	KEGG:hsa:89891 KEGG:mmu:18011 KEGG:mmu:18011 KEGG:mmu:18011 KEGG:mmu:18011 KEGG:mmu:18011 KEGG:mmu:18011 KEGG:hsa:89891 KEGG:mmu:18011 . .	sp|Q5U4F6|DC2I2_MOUSE Cytoplasmic dynein 2 intermediate chain 2 OS=Mus musculus OX=10090 GN=Dync2i2 PE=1 SV=3	NP_443076.2 WD repeat-containing protein 34 [Homo sapiens]	gi|85726449|ref|NP_611530.5| CG9313, isoform A [Drosophila melanogaster]	XP_035824642.1 WD repeat-containing protein 34 [Aplysia californica]	XP_006820378.1 PREDICTED: WD repeat-containing protein 34-like [Saccoglossus kowalevskii]	tr|A3KNL8|A3KNL8_DANRE Zgc:171284 protein (Fragment) OS=Danio rerio OX=7955 GN=zgc:171284 PE=2 SV=1
PladumEVm103624	2.26828928500599	-0.41313828555063	13.8458947337901	0.000198429764182284	0.000821390749252667	. .	. .	. .	. .	.	.	.	.	.	.
PladumEVm104496	-8.68771474593772	0.538159824372965	13.8454199283485	0.000198479908609688	0.000821489142101161	.	.	.	.	.	.	.	.	.	.
PladumEVm005999	1.82804477532136	0.446888166467961	13.8453317708246	0.000198489220372582	0.000821489142101161	. . . . . . . . . . . . . . . . . . . .	. . . . . . . . . . . . . . . . . . . .	. . . . . . . . . . . . . . . . . . . .	. . . . . . . . . . . . . . . . . . . .	.	.	.	.	XP_006814413.1 PREDICTED: uncharacterized protein LOC102801745, partial [Saccoglossus kowalevskii]	tr|A0A8M9Q4E0|A0A8M9Q4E0_DANRE uncharacterized protein LOC110439826 OS=Danio rerio OX=7955 GN=LOC110439826 PE=4 SV=1
PladumEVm058342	-2.55922313170386	-0.174851919541463	13.8428942160979	0.000198746864925104	0.000822481520385335	LRP12_MACFA .	LRP3_RAT .	GO:0005905 .	KEGG:rno:89787 .	.	.	.	.	.	.
PladumEVm031370	1.40250334350173	-0.02349930679934	13.8427053939295	0.000198766837096889	0.000822490240257386	. . . .	IL6RB_RAT . . IL6RB_RAT	. . . .	. . . .	.	.	.	.	.	.
PladumEVm002146	1.02554760843459	1.43108002773954	13.8340677258067	0.000199682628961692	0.000826205496069681	ZFP2_MOUSE ZFP2_MOUSE ZFP2_MOUSE . ZN227_BOVIN ZNF2_HUMAN . ZN227_BOVIN ZFP2_MOUSE ZFP2_MOUSE ZFP2_HUMAN ZFP2_MOUSE ZN236_HUMAN ZFP2_MOUSE ZFP2_MOUSE ZN227_BOVIN ZN227_BOVIN ZN227_BOVIN ZN227_BOVIN ZN227_BOVIN ZN227_BOVIN ZNF2_HUMAN ZNF2_HUMAN ZN227_HUMAN ZN227_HUMAN ZN227_HUMAN ZN227_BOVIN ZN227_BOVIN ZN227_BOVIN ZN227_BOVIN ZN200_HUMAN . .	ZSCA2_MOUSE ZSCA2_MOUSE . . ZN112_MOUSE ZN274_BOVIN . ZN112_MOUSE TAP26_DANRE ZSCA2_MOUSE ZSCA2_MOUSE ZSCA2_MOUSE ZN236_HUMAN ZN227_BOVIN . . ZN227_BOVIN . ZFP2_HUMAN ZN227_BOVIN . ZN274_BOVIN ZN274_BOVIN . ZN227_HUMAN ZN227_HUMAN . ZN227_BOVIN . ZN227_BOVIN ZN236_HUMAN . .	GO:0005634 GO:0005634 GO:0005634 . GO:0005634 GO:0005634 . GO:0005634 GO:0005634 GO:0005634 GO:0005634 GO:0005634 GO:0005634 GO:0005634 GO:0005634 GO:0005634 GO:0005634 GO:0005634 GO:0005634 GO:0005634 GO:0005634 GO:0005634 GO:0005634 GO:0005634 GO:0005634 GO:0005634 GO:0005634 GO:0005634 GO:0005634 GO:0005634 GO:0005634 . .	KEGG:mmu:22691 KEGG:mmu:22691 KEGG:mmu:22678 . KEGG:mmu:57745 KEGG:bta:534170 . KEGG:mmu:57745 KEGG:dre:564488 KEGG:mmu:22691 KEGG:mmu:22691 KEGG:mmu:22691 KEGG:hsa:7776 KEGG:bta:524111 KEGG:mmu:22678 KEGG:bta:524111 KEGG:bta:524111 KEGG:bta:524111 KEGG:hsa:80108 KEGG:bta:524111 KEGG:bta:524111 KEGG:bta:534170 KEGG:bta:534170 KEGG:hsa:7770 KEGG:hsa:7770 KEGG:hsa:7770 KEGG:bta:524111 KEGG:bta:524111 KEGG:bta:524111 KEGG:bta:524111 KEGG:hsa:7776 . .	sp|P08043|ZFP2_MOUSE Zinc finger protein 2 OS=Mus musculus OX=10090 GN=Zfp2 PE=2 SV=2	XP_016881661.1 zinc finger protein 266 isoform X3 [Homo sapiens]	gi|19921116|ref|NP_609448.1| uncharacterized protein Dmel_CG12299 [Drosophila melanogaster]	XP_035827333.1 histone-lysine N-methyltransferase PRDM9 [Aplysia californica]	XP_002731158.1 PREDICTED: zinc finger protein 85-like [Saccoglossus kowalevskii]	tr|A0A0R4IHP5|A0A0R4IHP5_DANRE Zinc finger protein 569,-like (Fragment) OS=Danio rerio OX=7955 GN=znf569l PE=4 SV=1
PladumEVm022552	-2.13479122960155	0.447233043586087	13.8306460000304	0.000200046585149652	0.000827637017766431	ANR52_DANRE ASB2_BOVIN ASB2_BOVIN EHMT1_MOUSE	Y381_RICFE ASB2_BOVIN ASB2_BOVIN EHMT1_MOUSE	. GO:0035556 GO:0035556 GO:0005694	KEGG:rfe:RF_0381 KEGG:bta:539244 KEGG:bta:539244 KEGG:mmu:77683	tr|S4R2R5|S4R2R5_MOUSE Ankyrin-2 OS=Mus musculus OX=10090 GN=Ank2 PE=1 SV=3	XP_024303725.1 ankyrin-3 isoform X11 [Homo sapiens]	gi|24650843|ref|NP_651624.2| uncharacterized protein Dmel_CG10011 [Drosophila melanogaster]	XP_035829379.1 serine/threonine-protein phosphatase 6 regulatory ankyrin repeat subunit A [Aplysia californica]	XP_006822047.1 PREDICTED: ankyrin repeat domain-containing protein 50-like [Saccoglossus kowalevskii]	tr|A0A8M9PWS1|A0A8M9PWS1_DANRE ankyrin-3 isoform X20 OS=Danio rerio OX=7955 GN=ank3b PE=1 SV=1
PladumEVm038169	-1.00343883462731	4.35181453969711	13.8281178681807	0.000200315922326008	0.000828453534671854	PLS2_BOVIN PLS2_BOVIN PLS2_BOVIN PLS2_BOVIN PLS2_BOVIN PLS2_BOVIN PLS2_BOVIN	PLS2_BOVIN PLS2_BOVIN PLS2_BOVIN PLS2_BOVIN PLS2_BOVIN . PLS2_BOVIN	GO:0016021 GO:0016021 GO:0016021 GO:0016021 GO:0016021 GO:0016021 GO:0016021	KEGG:bta:513193 KEGG:bta:513193 KEGG:bta:513193 KEGG:bta:513193 KEGG:bta:513193 KEGG:bta:513193 KEGG:bta:513193	sp|Q9DCW2|PLS2_MOUSE Phospholipid scramblase 2 OS=Mus musculus OX=10090 GN=Plscr2 PE=1 SV=3	XP_016862118.1 phospholipid scramblase 1 isoform X2 [Homo sapiens]	gi|24662171|ref|NP_729601.1| scramblase 1, isoform B [Drosophila melanogaster]	XP_005095743.1 phospholipid scramblase 1 [Aplysia californica]	XP_006813280.1 PREDICTED: phospholipid scramblase 2-like [Saccoglossus kowalevskii]	tr|A0A8M3AZ51|A0A8M3AZ51_DANRE Phospholipid scramblase OS=Danio rerio OX=7955 GN=si:ch211-71m22.1 PE=1 SV=1
PladumEVm036432	2.72189096451609	-0.268872554310887	13.8278113697139	0.000200348600281566	0.000828514255669002	. . .	. . .	. . .	. . .	.	.	.	.	.	.
PladumEVm001169	1.01382156272907	3.09124695085886	13.8245892221658	0.000200692461244368	0.000829861704978397	. . . . . . .	. . . . . . .	. . . . . . .	. . . . . . .	.	.	.	XP_005111554.2 uncharacterized protein LOC101849810 [Aplysia californica]	XP_006814842.1 PREDICTED: uncharacterized protein LOC100373354 [Saccoglossus kowalevskii]	.
PladumEVm092401	8.98709433711308	-1.66350428312093	13.823814324025	0.000200775245430307	0.000830129458856389	MLRP1_ACRMI	MLRP1_ACRMI	GO:0005576	.	sp|Q8CG85|MAMC2_MOUSE MAM domain-containing protein 2 OS=Mus musculus OX=10090 GN=Mamdc2 PE=1 SV=1	XP_016871671.1 MAM and LDL-receptor class A domain-containing protein 1 isoform X4 [Homo sapiens]	.	XP_035827621.1 MAM and LDL-receptor class A domain-containing protein 1-like [Aplysia californica]	XP_006817542.1 PREDICTED: MAM and LDL-receptor class A domain-containing protein C10orf112-like [Saccoglossus kowalevskii]	tr|A0A8M9PGC6|A0A8M9PGC6_DANRE MAM and LDL-receptor class A domain-containing protein 1 OS=Danio rerio OX=7955 GN=wu:fb63a08 PE=1 SV=1
PladumEVm080393	-1.49194633155248	3.03946538455487	13.8215335311285	0.000201019107585261	0.000831063101124086	.	.	.	.	.	.	.	.	.	.
PladumEVm097725	3.12172006497411	-0.909712145896972	13.8177223929589	0.000201427260194683	0.000832675732432703	. .	. .	. .	. .	.	.	.	.	.	.
PladumEVm091310	2.23999606415619	-0.581650782546623	13.8169186566585	0.000201513442619126	0.000832957208182973	.	.	.	.	.	.	.	.	.	.
PladumEVm004093	1.09989685269839	2.3459141831888	13.8132957635009	0.000201902376804669	0.000834429748814423	CRCM_HUMAN CRCM_HUMAN CRCM_HUMAN CRCM_HUMAN CRCM_HUMAN CRCM_HUMAN CRCM_HUMAN CRCM_HUMAN CRCM_HUMAN CRCM_HUMAN	CRCM_HUMAN CRCM_HUMAN CRCM_HUMAN CRCM_HUMAN CRCM_HUMAN CRCM_HUMAN CRCM_HUMAN CRCM_HUMAN CRCM_HUMAN CRCM_HUMAN	GO:0005737 GO:0005737 GO:0005737 GO:0005737 GO:0005737 GO:0005737 GO:0005737 GO:0005737 GO:0005737 GO:0005737	KEGG:hsa:4163 KEGG:hsa:4163 KEGG:hsa:4163 KEGG:hsa:4163 KEGG:hsa:4163 KEGG:hsa:4163 KEGG:hsa:4163 KEGG:hsa:4163 KEGG:hsa:4163 KEGG:hsa:4163	tr|G3UW40|G3UW40_MOUSE Mutated in colorectal cancers OS=Mus musculus OX=10090 GN=Mcc PE=1 SV=1	NP_002378.2 colorectal mutant cancer protein isoform 2 [Homo sapiens]	gi|24647139|ref|NP_650456.2| uncharacterized protein Dmel_CG34404, isoform E [Drosophila melanogaster]	XP_005097587.2 colorectal mutant cancer protein [Aplysia californica]	XP_006818730.1 PREDICTED: colorectal mutant cancer protein-like [Saccoglossus kowalevskii]	tr|A0A8M9PLQ3|A0A8M9PLQ3_DANRE colorectal mutant cancer protein isoform X5 OS=Danio rerio OX=7955 GN=mcc PE=4 SV=1
PladumEVm071758	3.52383663966751	0.219130208320415	13.8132626394465	0.00020190593631036	0.000834429748814423	PYC_BOVIN	PYC_BOVIN	GO:0005737	KEGG:bta:338471	sp|Q05920|PYC_MOUSE Pyruvate carboxylase, mitochondrial OS=Mus musculus OX=10090 GN=Pc PE=1 SV=1	XP_016873361.1 pyruvate carboxylase, mitochondrial isoform X1 [Homo sapiens]	gi|24652218|ref|NP_724841.1| pyruvate carboxylase, isoform I [Drosophila melanogaster]	XP_005101888.1 pyruvate carboxylase, mitochondrial isoform X2 [Aplysia californica]	XP_006817962.1 PREDICTED: pyruvate carboxylase, mitochondrial-like [Saccoglossus kowalevskii]	tr|Q32LQ9|Q32LQ9_DANRE Zgc:123047 OS=Danio rerio OX=7955 GN=zgc:123047 PE=2 SV=1
PladumEVm086148	1.64189361459438	0.253602055193537	13.810428968842	0.000202210676268481	0.0008356141571425	. .	. .	. .	. .	.	.	.	.	.	.
PladumEVm017813	1.15488509623564	1.93362194936615	13.8100939575725	0.000202246734826807	0.000835688155150902	. . . . .	. . . . .	. . . . .	. . . . .	.	.	.	.	.	.
PladumEVm007546	1.93527829787004	-0.771444076685605	13.8088378870857	0.000202381988235789	0.00083612089864811	TTC41_MOUSE	TTC41_HUMAN	GO:0005737	KEGG:mmu:103220	tr|F8VPV8|F8VPV8_MOUSE Tetratricopeptide repeat protein 41 OS=Mus musculus OX=10090 GN=Ttc41 PE=4 SV=1	NP_001123579.1 kinesin light chain 1 isoform 3 [Homo sapiens]	gi|442632013|ref|NP_001261781.1| kinesin light chain, isoform C [Drosophila melanogaster]	XP_035826132.1 uncharacterized protein LOC101859488 [Aplysia californica]	XP_006820707.1 PREDICTED: uncharacterized protein LOC100366770 [Saccoglossus kowalevskii]	tr|A0A8M2BBQ7|A0A8M2BBQ7_DANRE putative tetratricopeptide repeat protein 41 OS=Danio rerio OX=7955 GN=ttc41 PE=4 SV=1
PladumEVm101731	-8.30372588826267	0.684908515475513	13.8087840603504	0.000202387786323216	0.00083612089864811	.	.	.	.	.	.	.	.	.	.
PladumEVm069679	1.51287321085374	4.8455110779402	13.8080539448955	0.000202466449149015	0.000836370825695067	H4_XENTR H4_XENTR H4_XENTR H4_XENTR	H4_XENTR H4_XENTR H4_XENTR H4_XENTR	GO:0000786 GO:0000786 GO:0000786 GO:0000786	KEGG:xtr:100485962 KEGG:xtr:100485962 KEGG:xtr:100485962 KEGG:xtr:100485962	sp|P62806|H4_MOUSE Histone H4 OS=Mus musculus OX=10090 GN=H4c1 PE=1 SV=2	NP_778224.1 histone H4 [Homo sapiens]	gi|17975542|ref|NP_524352.1| histone H4 replacement, isoform C [Drosophila melanogaster]	NP_001248346.1 histone H4 [Aplysia californica]	XP_006825355.1 PREDICTED: histone H4-like [Saccoglossus kowalevskii]	tr|A0A8M9PVQ6|A0A8M9PVQ6_DANRE Histone H4 OS=Danio rerio OX=7955 GN=si:dkey-261m9.17 PE=3 SV=1
PladumEVm084812	2.26729000481141	0.654553863336877	13.8056011021784	0.000202730944684324	0.00083738829735525	. .	. .	. .	. .	.	.	.	.	.	.
PladumEVm116182	1.01764800963702	3.80737415839105	13.8046624210964	0.000202832256846646	0.000837731611461623	. . . . . .	. . . . . .	. . . . . .	. . . . . .	.	.	.	.	.	.
PladumEVm084292	1.35549115478539	1.36044445113656	13.8040949682198	0.000202893526960935	0.000837909498363339	. .	. .	. .	. .	.	.	.	.	.	.
PladumEVm054189	-7.34200371034536	-0.73222744756957	13.8009976420731	0.00020322828622178	0.000839141441198614	APC1_HUMAN	APC1_HUMAN	GO:0005680	KEGG:hsa:64682	sp|P53995|APC1_MOUSE Anaphase-promoting complex subunit 1 OS=Mus musculus OX=10090 GN=Anapc1 PE=1 SV=2	XP_011509935.1 anaphase-promoting complex subunit 1 isoform X1 [Homo sapiens]	gi|24642175|ref|NP_573025.2| shattered [Drosophila melanogaster]	XP_035824384.1 anaphase-promoting complex subunit 1 [Aplysia californica]	XP_006813150.1 PREDICTED: LOW QUALITY PROTEIN: anaphase-promoting complex subunit 1-like [Saccoglossus kowalevskii]	tr|B7ZCI7|B7ZCI7_DANRE Anaphase-promoting complex subunit 1 (Fragment) OS=Danio rerio OX=7955 GN=anapc1 PE=3 SV=1
PladumEVm083311	1.34713524841789	1.6252792811251	13.7998910548427	0.000203348021127715	0.00083956053669616	.	.	.	.	.	.	.	.	.	.
PladumEVm099199	1.79722203441362	0.422800162383472	13.7983221453327	0.00020351790203181	0.000840186575649434	.	.	.	.	.	.	.	.	.	.
PladumEVm040046	-1.06215121078972	1.69488861355626	13.7934065918733	0.00020405108255215	0.000842236667528998	RT18B_PIG RT18B_PIG RT18B_MACMU	RT18B_PIG RT18B_PIG RT18B_MACMU	GO:0030054 GO:0030054 GO:0030054	KEGG:ssc:100144465 KEGG:ssc:100144465 KEGG:mcc:713694	sp|Q99N84|RT18B_MOUSE 28S ribosomal protein S18b, mitochondrial OS=Mus musculus OX=10090 GN=Mrps18b PE=1 SV=1	NP_054765.1 28S ribosomal protein S18b, mitochondrial [Homo sapiens]	gi|17647685|ref|NP_523606.1| mitochondrial ribosomal protein S18B, isoform A [Drosophila melanogaster]	XP_005108982.1 28S ribosomal protein S18b, mitochondrial [Aplysia californica]	XP_002734367.1 PREDICTED: 28S ribosomal protein S18b, mitochondrial-like [Saccoglossus kowalevskii]	tr|Q566S7|Q566S7_DANRE 28S ribosomal protein S18b, mitochondrial OS=Danio rerio OX=7955 GN=wu:fj45h02 PE=1 SV=1
PladumEVm015710	-2.85736201320502	-0.467094139145009	13.791296987973	0.000204280338551057	0.000843107351551065	RTCB_DANRE RTCB_NEMVE	RTCB_DANRE RTCB_NEMVE	GO:0005737 GO:0005634	KEGG:dre:406376 KEGG:nve:5520396	sp|Q99LF4|RTCB_MOUSE RNA-splicing ligase RtcB homolog OS=Mus musculus OX=10090 GN=Rtcb PE=1 SV=1	NP_055121.1 RNA-splicing ligase RtcB homolog [Homo sapiens]	gi|24585217|ref|NP_609965.1| CG9987 [Drosophila melanogaster]	XP_005100586.1 RNA-splicing ligase RtcB homolog [Aplysia californica]	XP_002737089.2 PREDICTED: tRNA-splicing ligase RtcB homolog, partial [Saccoglossus kowalevskii]	sp|Q6NZS4|RTCB_DANRE RNA-splicing ligase RtcB homolog OS=Danio rerio OX=7955 GN=rtcb PE=2 SV=1
PladumEVm117171	2.68810466073202	-0.201802221887667	13.7886574312063	0.000204567551377443	0.00084414139086368	.	.	.	.	.	.	.	.	.	.
PladumEVm091511	1.11896518244299	2.3136725822843	13.7861923831656	0.000204836143101442	0.000845173973135622	. .	. .	. .	. .	.	.	.	.	.	.
PladumEVm064050	1.87435183724775	0.585321397135823	13.7842894291692	0.000205043732019597	0.000845954689349424	.	.	.	.	.	.	.	XP_012938650.1 uncharacterized protein LOC106011927 [Aplysia californica]	.	.
PladumEVm131191	-10.4789754010575	1.31382328480885	13.782328647787	0.000205257850910366	0.000846686336176178	. .	. .	. .	. .	.	.	.	.	.	.
PladumEVm019350	-2.10808827114984	0.2995233637565	13.7820937572277	0.000205283516251483	0.000846716341578753	M21D2_MOUSE M21D2_MOUSE M21D2_MOUSE M21D2_MOUSE M21D2_MOUSE M21D2_MOUSE	M21D2_MOUSE . . . M21D2_MOUSE M21D2_MOUSE	GO:0044877 GO:0044877 GO:0044877 GO:0044877 GO:0044877 GO:0044877	. . . . . .	sp|Q8C525|M21D2_MOUSE Protein MB21D2 OS=Mus musculus OX=10090 GN=Mb21d2 PE=1 SV=1	NP_848591.2 protein MB21D2 [Homo sapiens]	gi|24642588|ref|NP_573143.1| uncharacterized protein Dmel_CG15865 [Drosophila melanogaster]	.	XP_002731347.1 PREDICTED: uncharacterized protein LOC100377009 [Saccoglossus kowalevskii]	tr|E7FBQ4|E7FBQ4_DANRE Protein MB21D2 OS=Danio rerio OX=7955 GN=LOC556707 PE=3 SV=1
PladumEVm012282	1.49826081022942	0.453909565858608	13.7815265191343	0.000205345508912401	0.000846896164545196	. . . . . . . . .	. . . . . . . . .	. . . . . . . . .	. . . . . . . . .	.	.	.	.	.	.
PladumEVm054828	1.78542401221582	1.54096186396348	13.7809127371144	0.000205412609540228	0.00084709701994111	POL3_DROME	POL3_DROME	GO:0004190	.	sp|Q7M732|RTL1_MOUSE Retrotransposon-like protein 1 OS=Mus musculus OX=10090 GN=Rtl1 PE=2 SV=1	NP_001128360.1 retrotransposon-like protein 1 [Homo sapiens]	.	XP_012939003.1 uncharacterized protein K02A2.6-like [Aplysia californica]	XP_002731288.1 PREDICTED: uncharacterized protein K02A2.6-like [Saccoglossus kowalevskii]	tr|A0A8M9P0J8|A0A8M9P0J8_DANRE ribonuclease H OS=Danio rerio OX=7955 GN=cuzd1.1 PE=3 SV=1
PladumEVm007098	1.31231336087565	1.53075692880795	13.7807228356962	0.000205433374649388	0.000847106774337947	ECE_LOCMI ECE_LOCMI ECE_LOCMI ECE_LOCMI ECE_LOCMI	ECE_LOCMI ECE_LOCMI ECE_LOCMI ECE_LOCMI ECE_LOCMI	GO:0016021 GO:0016021 GO:0016021 GO:0016021 GO:0016021	. . . . .	sp|Q4PZA2|ECE1_MOUSE Endothelin-converting enzyme 1 OS=Mus musculus OX=10090 GN=Ece1 PE=1 SV=1	NP_001388.1 endothelin-converting enzyme 1 isoform 1 [Homo sapiens]	gi|24643425|ref|NP_523417.2| neprilysin 3, isoform A [Drosophila melanogaster]	XP_012937858.1 endothelin-converting enzyme homolog [Aplysia californica]	XP_006819621.1 PREDICTED: endothelin-converting enzyme 1-like [Saccoglossus kowalevskii]	tr|A0A024B5K5|A0A024B5K5_DANRE Endothelin-converting enzyme 2 OS=Danio rerio OX=7955 GN=ECE2 PE=2 SV=1
PladumEVm002346	1.24098565942498	0.59735569109905	13.779981561153	0.000205514450877631	0.000847365198276488	POL4_DROME POL4_DROME POL3_DROME POL3_DROME POL4_DROME POL4_DROME POL4_DROME POL4_DROME POL4_DROME POL4_DROME POL4_DROME POL4_DROME POL4_DROME POL4_DROME	POL4_DROME PNMA5_MOUSE PNMA5_MOUSE POL3_DROME POL4_DROME PNMA5_MOUSE PNMA5_MOUSE POL4_DROME POL4_DROME POL4_DROME PNMA5_MOUSE . PNMA5_MOUSE POL4_DROME	GO:0004190 GO:0004190 GO:0004190 GO:0004190 GO:0004190 GO:0004190 GO:0004190 GO:0004190 GO:0004190 GO:0004190 GO:0004190 GO:0004190 GO:0004190 GO:0004190	. KEGG:mmu:385377 KEGG:mmu:385377 . . KEGG:mmu:385377 KEGG:mmu:385377 . . . KEGG:mmu:385377 . KEGG:mmu:385377 .	sp|Q8K259|GIN1_MOUSE Gypsy retrotransposon integrase-like protein 1 OS=Mus musculus OX=10090 GN=Gin1 PE=2 SV=2	XP_016865088.1 gypsy retrotransposon integrase-like protein 1 isoform X1 [Homo sapiens]	.	XP_005103686.2 uncharacterized protein K02A2.6 [Aplysia californica]	XP_006815574.1 PREDICTED: gypsy retrotransposon integrase-like protein 1-like [Saccoglossus kowalevskii]	tr|A0A8M9QFP7|A0A8M9QFP7_DANRE ribonuclease H OS=Danio rerio OX=7955 GN=LOC110439859 PE=3 SV=1
PladumEVm114218	-3.20741137820554	4.19817900377326	13.7743758409069	0.000206128616017977	0.000849821380214171	. . . .	. . . .	. . . .	. . . .	.	.	.	.	.	.
PladumEVm003033	-1.21112103137675	1.03233888772589	13.7741742899186	0.000206150732436305	0.000849836458688667	ALG13_HUMAN ALG13_HUMAN ALG13_HUMAN	ALG13_HUMAN . ALG13_HUMAN	GO:0005789 GO:0005789 GO:0005789	KEGG:hsa:79868 KEGG:hsa:79868 KEGG:hsa:79868	tr|A0A5F8MPZ7|A0A5F8MPZ7_MOUSE Ubiquitinyl hydrolase 1 OS=Mus musculus OX=10090 GN=Alg13 PE=1 SV=1	XP_011529336.1 putative bifunctional UDP-N-acetylglucosamine transferase and deubiquitinase ALG13 isoform X8 [Homo sapiens]	.	XP_035824265.1 putative bifunctional UDP-N-acetylglucosamine transferase and deubiquitinase ALG13 [Aplysia californica]	XP_006823738.1 PREDICTED: putative bifunctional UDP-N-acetylglucosamine transferase and deubiquitinase ALG13-like [Saccoglossus kowalevskii]	tr|E9QIU2|E9QIU2_DANRE ALG13 UDP-N-acetylglucosaminyltransferase subunit OS=Danio rerio OX=7955 GN=alg13 PE=4 SV=1
PladumEVm063785	1.79108411330429	-0.426409641261631	13.7725144284953	0.000206332961852048	0.000850435383232447	. . .	. . .	. . .	. . .	.	.	.	.	.	.
PladumEVm017270	-1.56374401677699	2.16797861247002	13.7722459586745	0.000206362451302357	0.000850480789142352	. .	COLL2_MIMIV .	. .	KEGG:vg:9924803 .	.	.	.	.	.	.
PladumEVm001974	1.38016516627776	-0.0150037080000704	13.7700548681066	0.000206603285409685	0.00085124473393382	MCM9_CHICK . . . MCM9_CHICK MCM9_XENTR . . . .	MCM9_CHICK . . . MCM9_CHICK MCM9_XENTR . . . .	GO:0042555 . . . GO:0042555 GO:0042555 . . . .	KEGG:gga:100857742 . . . KEGG:gga:100857742 . . . . .	sp|Q2KHI9|MCM9_MOUSE DNA helicase MCM9 OS=Mus musculus OX=10090 GN=Mcm9 PE=1 SV=2	NP_060166.2 DNA helicase MCM9 isoform 1 [Homo sapiens]	gi|17137132|ref|NP_477121.1| minichromosome maintenance 2 [Drosophila melanogaster]	XP_012941087.1 uncharacterized protein LOC101864319 [Aplysia californica]	XP_002733704.1 PREDICTED: zygotic DNA replication licensing factor mcm6 [Saccoglossus kowalevskii]	tr|K3W4K9|K3W4K9_DANRE DNA helicase OS=Danio rerio OX=7955 GN=mcm9 PE=3 SV=1
PladumEVm084178	-5.25326286433966	0.738134683422035	13.7681327094219	0.000206814792980673	0.000852039933247177	Y258_HAEIN .	. .	GO:0046872 .	KEGG:hin:HI_0258 .	.	.	.	.	.	.
PladumEVm078873	-3.79560508404459	0.00176810092507122	13.7671676781865	0.000206921063860393	0.00085240147271552	.	.	.	.	.	.	.	.	.	.
PladumEVm078085	-1.98123397808607	1.03336985443071	13.7667028868871	0.000206972267096326	0.000852536119249149	. .	. .	. .	. .	.	.	.	XP_035829356.1 protein scribble homolog [Aplysia californica]	XP_006821778.1 PREDICTED: protein scribble homolog [Saccoglossus kowalevskii]	.
PladumEVm062884	1.02063092101808	3.64955806869644	13.7661572501339	0.000207032392874435	0.000852707491102711	MGST2_BOVIN LTC4S_BOVIN LTC4S_BOVIN LTC4S_BOVIN LTC4S_BOVIN LTC4S_BOVIN LTC4S_BOVIN LTC4S_BOVIN LTC4S_BOVIN LTC4S_BOVIN	MGST2_BOVIN MGST2_BOVIN MGST2_BOVIN MGST2_BOVIN MGST2_BOVIN MGST2_BOVIN MGST2_BOVIN MGST2_BOVIN MGST2_BOVIN MGST2_BOVIN	GO:0005783 GO:0005783 GO:0005783 GO:0005783 GO:0005783 GO:0005783 GO:0005783 GO:0005783 GO:0005783 GO:0005783	KEGG:bta:615552 KEGG:bta:615552 KEGG:bta:615552 KEGG:bta:615552 KEGG:bta:615552 KEGG:bta:615552 KEGG:bta:615552 KEGG:bta:615552 KEGG:bta:615552 KEGG:bta:615552	sp|A2RST1|MGST2_MOUSE Microsomal glutathione S-transferase 2 OS=Mus musculus OX=10090 GN=Mgst2 PE=2 SV=1	XP_016863702.1 microsomal glutathione S-transferase 2 isoform X1 [Homo sapiens]	.	XP_012945427.1 microsomal glutathione S-transferase 2 [Aplysia californica]	XP_002734019.1 PREDICTED: microsomal glutathione S-transferase 2-like [Saccoglossus kowalevskii]	tr|Q1ECY7|Q1ECY7_DANRE Microsomal Glutathione S-transferase 2 OS=Danio rerio OX=7955 GN=zgc:136570 PE=1 SV=1
PladumEVm010389	1.00529001644928	1.60867185696106	13.765697409588	0.000207083078108196	0.000852839952860117	FUCTA_DROME FUCTA_DROME FUCTA_DROME FUCTA_DROME FUCTA_DROME FUCTA_DROME	FUCTA_DROME FUCTA_DROME FUCTA_DROME FUCTA_DROME FUCTA_DROME FUCTA_DROME	GO:0032580 GO:0032580 GO:0032580 GO:0032580 GO:0032580 GO:0032580	KEGG:dme:Dmel_CG6869 KEGG:dme:Dmel_CG6869 KEGG:dme:Dmel_CG6869 KEGG:dme:Dmel_CG6869 KEGG:dme:Dmel_CG6869 KEGG:dme:Dmel_CG6869	sp|Q11127|FUT4_MOUSE Alpha-(1,3)-fucosyltransferase 4 OS=Mus musculus OX=10090 GN=Fut4 PE=2 SV=1	NP_002024.1 alpha-(1,3)-fucosyltransferase 4 [Homo sapiens]	gi|24664541|ref|NP_648754.2| FucTA, isoform A [Drosophila melanogaster]	XP_012941941.1 glycoprotein 3-alpha-L-fucosyltransferase A [Aplysia californica]	XP_002733111.1 PREDICTED: alpha-(1,3)-fucosyltransferase 11-like [Saccoglossus kowalevskii]	tr|A0A2R8Q5J5|A0A2R8Q5J5_DANRE Fucosyltransferase OS=Danio rerio OX=7955 GN=si:ch1073-440p11.2 PE=3 SV=1
PladumEVm057429	1.02916041224264	2.69787305597697	13.7625380231856	0.000207431654915324	0.000854199102025634	CALM_STRIE	CALM_STRIE	GO:0005509	.	sp|P0DP27|CALM2_MOUSE Calmodulin-2 OS=Mus musculus OX=10090 GN=Calm2 PE=1 SV=1	NP_001350599.1 calmodulin-1 isoform 1 [Homo sapiens]	gi|17647231|ref|NP_523710.1| calmodulin, isoform A [Drosophila melanogaster]	NP_001191509.1 calmodulin [Aplysia californica]	NP_001171813.1 calmodulin [Saccoglossus kowalevskii]	tr|A0A2R8QP29|A0A2R8QP29_DANRE Calmodulin OS=Danio rerio OX=7955 GN=calm2a PE=4 SV=1
PladumEVm066531	-8.67807574193027	-0.35455373071373	13.7559818979105	0.000208156883075481	0.000857032260768383	.	.	.	.	.	.	.	.	.	.
PladumEVm018982	-2.87228265701956	-0.631973506690544	13.7516670000148	0.000208635583615032	0.00085892637342864	EPHA3_CHICK TYRO3_HUMAN	EPHA3_CHICK TYRO3_HUMAN	GO:0005769 GO:0009986	KEGG:gga:396402 KEGG:hsa:7301	tr|B7ZNN5|B7ZNN5_MOUSE Receptor protein-tyrosine kinase OS=Mus musculus OX=10090 GN=Epha3 PE=1 SV=1	NP_005224.2 ephrin type-A receptor 3 isoform a precursor [Homo sapiens]	gi|24645336|ref|NP_731343.1| FER ortholog, isoform D [Drosophila melanogaster]	XP_012942361.1 hepatocyte growth factor receptor [Aplysia californica]	XP_006812440.1 PREDICTED: tyrosine-protein kinase CSK-like [Saccoglossus kowalevskii]	tr|A0A8M3B5I9|A0A8M3B5I9_DANRE receptor protein-tyrosine kinase OS=Danio rerio OX=7955 GN=epha3 PE=4 SV=1
PladumEVm008125	1.15654408802734	1.87328871308447	13.7509273788313	0.000208717749461145	0.000859187810035915	. . . . . . . . . . . . . .	. . . . . . . . . . . . . .	. . . . . . . . . . . . . .	. . . . . . . . . . . . . .	.	.	.	.	.	.
PladumEVm008017	-1.00635822033064	2.48579638312221	13.7507256042825	0.000208740170617969	0.000859203282528445	HTK16_HYDVU HTK16_HYDVU HTK16_HYDVU HTK16_HYDVU HTK16_HYDVU HTK16_HYDVU HTK16_HYDVU HTK16_HYDVU HTK16_HYDVU HTK16_HYDVU HTK16_HYDVU HTK16_HYDVU HTK16_HYDVU HTK16_HYDVU HTK16_HYDVU HTK16_HYDVU HTK16_HYDVU HTK16_HYDVU HTK16_HYDVU HTK16_HYDVU HTK16_HYDVU	HTK16_HYDVU RBX2_HUMAN HTK16_HYDVU RBX2_HUMAN HTK16_HYDVU HTK16_HYDVU HTK16_HYDVU HTK16_HYDVU RBX2_HUMAN RBX2_HUMAN HTK16_HYDVU HTK16_HYDVU RBX2_HUMAN HTK16_HYDVU HTK16_HYDVU HTK16_HYDVU HTK16_HYDVU HTK16_HYDVU HTK16_HYDVU HTK16_HYDVU HTK16_HYDVU	GO:0005524 GO:0005524 GO:0005524 GO:0005524 GO:0005524 GO:0005524 GO:0005524 GO:0005524 GO:0005524 GO:0005524 GO:0005524 GO:0005524 GO:0005524 GO:0005524 GO:0005524 GO:0005524 GO:0005524 GO:0005524 GO:0005524 GO:0005524 GO:0005524	KEGG:hmg:100200602 KEGG:hsa:9616 KEGG:hmg:100200602 KEGG:hsa:9616 KEGG:hmg:100200602 KEGG:hmg:100200602 KEGG:hmg:100200602 KEGG:hmg:100200602 KEGG:hsa:9616 KEGG:hsa:9616 KEGG:hmg:100200602 KEGG:hmg:100200602 KEGG:hsa:9616 KEGG:hmg:100200602 KEGG:hmg:100200602 KEGG:hmg:100200602 KEGG:hmg:100200602 KEGG:hmg:100200602 KEGG:hmg:100200602 KEGG:hmg:100200602 KEGG:hmg:100200602	sp|P43404|ZAP70_MOUSE Tyrosine-protein kinase ZAP-70 OS=Mus musculus OX=10090 GN=Zap70 PE=1 SV=3	NP_001365523.1 tyrosine-protein kinase ZAP-70 isoform 1 [Homo sapiens]	gi|24654064|ref|NP_524743.2| SH2 ankyrin repeat kinase [Drosophila melanogaster]	XP_035826592.1 tyrosine-protein kinase HTK16 [Aplysia californica]	XP_006819141.1 PREDICTED: tyrosine-protein kinase HTK16-like [Saccoglossus kowalevskii]	tr|E9QFU7|E9QFU7_DANRE Tyrosine-protein kinase OS=Danio rerio OX=7955 GN=syk PE=3 SV=3
PladumEVm016865	2.29224500443385	-0.359166043803954	13.749544248471	0.000208871491397889	0.000859666958024981	S23A2_XENTR S23A1_HUMAN S23A1_HUMAN	S23A2_XENTR . S23A1_HUMAN	GO:0016021 GO:0016324 GO:0016324	KEGG:xtr:100145200 KEGG:hsa:9963 KEGG:hsa:9963	tr|A0A0J9YUX7|A0A0J9YUX7_MOUSE Solute carrier family 23 member 4 OS=Mus musculus OX=10090 GN=Slc23a4 PE=3 SV=1	NP_976072.1 solute carrier family 23 member 2 [Homo sapiens]	gi|21356175|ref|NP_649994.1| CG6293, isoform A [Drosophila melanogaster]	XP_005093309.1 solute carrier family 23 member 1 [Aplysia californica]	XP_006815228.1 PREDICTED: solute carrier family 23 member 1-like [Saccoglossus kowalevskii]	tr|Q5CZP3|Q5CZP3_DANRE Zgc:110789 OS=Danio rerio OX=7955 GN=im:7144096 PE=2 SV=1
PladumEVm058624	-7.55298491777324	-0.764379946320039	13.7433714619373	0.0002095590199301	0.000862419569014201	. . .	. . .	. . .	. . .	.	.	.	.	.	.
PladumEVm013569	-2.21786010448683	1.29054013532754	13.7413614959077	0.000209783382846445	0.000863224154767274	TID_DROVI DNJA3_MOUSE .	DNJA3_MOUSE DNJA3_MOUSE .	GO:0005829 GO:0005884 .	KEGG:mmu:83945 KEGG:mmu:83945 .	sp|Q99M87|DNJA3_MOUSE DnaJ homolog subfamily A member 3, mitochondrial OS=Mus musculus OX=10090 GN=Dnaja3 PE=1 SV=1	NP_005138.3 dnaJ homolog subfamily A member 3, mitochondrial isoform 1 [Homo sapiens]	gi|45549272|ref|NP_524932.2| lethal (2) tumorous imaginal discs, isoform A [Drosophila melanogaster]	XP_012936716.1 dnaJ homolog subfamily A member 3, mitochondrial [Aplysia californica]	XP_002741391.1 PREDICTED: dnaJ homolog subfamily A member 3, mitochondrial-like [Saccoglossus kowalevskii]	tr|Q7ZUW0|Q7ZUW0_DANRE DnaJ (Hsp40) homolog, subfamily A, member 3A OS=Danio rerio OX=7955 GN=wu:fj36c02 PE=1 SV=1
PladumEVm033355	-2.29134559774826	0.774712556182857	13.7412841124981	0.000209792025623733	0.000863224154767274	TOM70_RAT TOM70_RAT	TOM70_RAT TOM70_RAT	GO:0031307 GO:0031307	KEGG:rno:304017 KEGG:rno:304017	sp|Q9CZW5|TOM70_MOUSE Mitochondrial import receptor subunit TOM70 OS=Mus musculus OX=10090 GN=Tomm70 PE=1 SV=2	NP_055635.3 mitochondrial import receptor subunit TOM70 [Homo sapiens]	gi|24583793|ref|NP_609536.1| translocase of outer membrane 70, isoform A [Drosophila melanogaster]	XP_005103346.1 mitochondrial import receptor subunit TOM70 [Aplysia californica]	XP_006823305.1 PREDICTED: mitochondrial import receptor subunit TOM70-like [Saccoglossus kowalevskii]	tr|Q6PBY6|Q6PBY6_DANRE Translocase of outer mitochondrial membrane 70 homolog A (Yeast) OS=Danio rerio OX=7955 GN=TOM70 PE=1 SV=1
PladumEVm016444	-1.27934995805582	1.87452630717822	13.7396220654546	0.000209977742507531	0.000863911106997695	PSE1_ARATH . . . . . . LRAT_BOVIN PSE1_ARATH . . PSE1_ARATH	PSE1_ARATH . . . . . . LRAT_BOVIN PSE1_ARATH LRAT_BOVIN LRAT_BOVIN PSE1_ARATH	GO:0005737 . . . . . . GO:0005783 GO:0005737 . . GO:0005737	KEGG:ath:AT5G06370 . . . . . . KEGG:bta:281285 KEGG:ath:AT5G06370 KEGG:bta:281285 KEGG:bta:281285 KEGG:ath:AT5G06370	.	.	.	XP_012934727.1 phospholipase A and acyltransferase 2 [Aplysia californica]	XP_006826011.1 PREDICTED: uncharacterized protein LOC102806083 [Saccoglossus kowalevskii]	tr|A4VAJ7|A4VAJ7_DANRE Lecithin retinol acetyltransferase (Fragment) OS=Danio rerio OX=7955 GN=lrat PE=2 SV=2
PladumEVm019700	2.51370271735943	-0.511373279380461	13.7357894686615	0.000210406627910462	0.000865598314928941	ING2_ARATH ING2_ARATH	ING2_ARATH ING2_ARATH	GO:0005634 GO:0005634	KEGG:ath:AT1G54390 KEGG:ath:AT1G54390	tr|A0A140LHY5|A0A140LHY5_MOUSE Bromodomain PHD finger transcription factor (Fragment) OS=Mus musculus OX=10090 GN=Bptf PE=1 SV=1	XP_011522826.1 nucleosome-remodeling factor subunit BPTF isoform X21 [Homo sapiens]	gi|386765657|ref|NP_001247075.1| protein partner of snf, isoform B [Drosophila melanogaster]	XP_005095843.3 nucleosome-remodeling factor subunit NURF301 [Aplysia californica]	XP_006824574.1 PREDICTED: uncharacterized protein LOC102801699 [Saccoglossus kowalevskii]	tr|A0A8M3AQI5|A0A8M3AQI5_DANRE nucleosome-remodeling factor subunit BPTF isoform X1 OS=Danio rerio OX=7955 GN=bptf PE=1 SV=1
PladumEVm021260	-3.38140198813432	0.108080710815132	13.7355213730137	0.000210436662068319	0.000865644521529964	. . . MAGI1_MOUSE .	. . . MAGI1_MOUSE .	. . . GO:0005912 .	. . . KEGG:mmu:14924 .	tr|E9PZ12|E9PZ12_MOUSE Membrane-associated guanylate kinase, WW and PDZ domain-containing protein 1 OS=Mus musculus OX=10090 GN=Magi1 PE=1 SV=1	.	.	.	.	tr|E9QIL2|E9QIL2_DANRE Membrane-associated guanylate kinase, WW and PDZ domain-containing 3b OS=Danio rerio OX=7955 GN=magi3b PE=4 SV=2
PladumEVm106844	1.29464429390952	3.01277861010908	13.7349798033954	0.000210497346081989	0.000865816788731234	.	.	.	.	.	.	.	.	.	.
PladumEVm080699	1.22442716891883	1.99306095928997	13.7297184227145	0.000211087813308609	0.000868090382931224	. . .	. . .	. . .	. . .	.	.	.	.	.	.
PladumEVm020302	1.55601039968625	0.0779979093486805	13.7294381949	0.000211119309109589	0.000868142360851766	ARRD2_HUMAN ARD17_CAEEL ARRD2_HUMAN ARD17_CAEEL ARRD2_HUMAN ARRD2_HUMAN ARRD2_MOUSE ARRD2_HUMAN ARRD2_HUMAN ARRD2_HUMAN ARRD2_HUMAN	ARRD2_HUMAN ARD17_CAEEL ARRD2_HUMAN ARD17_CAEEL ARRD2_HUMAN ARRD2_HUMAN ARRD2_MOUSE ARRD2_HUMAN ARRD2_HUMAN ARRD2_HUMAN ARRD2_HUMAN	GO:0005737 GO:0005737 GO:0005737 GO:0005737 GO:0005737 GO:0005737 GO:0005737 GO:0005737 GO:0005737 GO:0005737 GO:0005737	KEGG:hsa:27106 KEGG:cel:CELE_T12D8.4 KEGG:hsa:27106 KEGG:cel:CELE_T12D8.4 KEGG:hsa:27106 KEGG:hsa:27106 KEGG:mmu:70807 KEGG:hsa:27106 KEGG:hsa:27106 KEGG:hsa:27106 KEGG:hsa:27106	sp|Q9D668|ARRD2_MOUSE Arrestin domain-containing protein 2 OS=Mus musculus OX=10090 GN=Arrdc2 PE=2 SV=1	NP_001273755.1 arrestin domain-containing protein 2 isoform 3 [Homo sapiens]	gi|24644712|ref|NP_649688.1| CG1105 [Drosophila melanogaster]	XP_005101493.1 arrestin domain-containing protein 3 [Aplysia californica]	NP_001171843.1 arrestin domain containing 2-like [Saccoglossus kowalevskii]	tr|Q1ECU3|Q1ECU3_DANRE Arrestin domain containing 3 OS=Danio rerio OX=7955 GN=arrdc3 PE=2 SV=1
PladumEVm001248	1.74318241460702	-0.106503559705242	13.7286417171946	0.00021120885392821	0.000868433011163782	PKHG1_HUMAN PKHG1_HUMAN PKHG1_HUMAN	PKHG1_HUMAN PKHG1_HUMAN PKHG1_HUMAN	GO:0005654 GO:0005654 GO:0005654	KEGG:hsa:57480 KEGG:hsa:57480 KEGG:hsa:57480	sp|Q4VAC9|PKHG3_MOUSE Pleckstrin homology domain-containing family G member 3 OS=Mus musculus OX=10090 GN=Plekhg3 PE=1 SV=2	NP_001316735.1 pleckstrin homology domain-containing family G member 1 isoform f [Homo sapiens]	gi|281363682|ref|NP_788403.2| guanine nucleotide exchange factor in mesoderm, isoform E [Drosophila melanogaster]	XP_012940745.1 uncharacterized protein LOC101855581 isoform X1 [Aplysia californica]	XP_006812308.1 PREDICTED: dentin sialophosphoprotein-like [Saccoglossus kowalevskii]	tr|A0A8M6YWU2|A0A8M6YWU2_DANRE pleckstrin homology domain-containing family G member 3 isoform X5 OS=Danio rerio OX=7955 GN=plekhg3 PE=4 SV=1
PladumEVm009758	1.04352665157794	2.5542781264606	13.7280236844379	0.000211278363257051	0.000868641236470027	CPEB3_XENTR CPEB3_XENTR CPEB3_XENTR CPEB3_XENTR CPEB3_XENTR CPEB3_XENTR	CPEB3_XENTR CPEB3_HUMAN CPEB3_HUMAN CPEB3_HUMAN CPEB3_HUMAN CPEB3_HUMAN	GO:0097440 GO:0097440 GO:0097440 GO:0097440 GO:0097440 GO:0097440	KEGG:xtr:548679 KEGG:hsa:22849 KEGG:hsa:22849 KEGG:hsa:22849 KEGG:hsa:22849 KEGG:hsa:22849	sp|Q7TN98|CPEB4_MOUSE Cytoplasmic polyadenylation element-binding protein 4 OS=Mus musculus OX=10090 GN=Cpeb4 PE=1 SV=1	NP_085130.2 cytoplasmic polyadenylation element-binding protein 4 isoform a [Homo sapiens]	gi|24661225|ref|NP_729429.1| orb2, isoform A [Drosophila melanogaster]	XP_005089812.1 cytoplasmic polyadenylation element-binding protein 2 [Aplysia californica]	XP_006823322.1 PREDICTED: cytoplasmic polyadenylation element-binding protein 3-like [Saccoglossus kowalevskii]	tr|A0A8M3B5H6|A0A8M3B5H6_DANRE cytoplasmic polyadenylation element-binding protein 3 isoform X4 OS=Danio rerio OX=7955 GN=cpeb3 PE=3 SV=1
PladumEVm021002	5.17561998894732	-1.85458250783362	13.7277749209967	0.000211306347858232	0.000868678716764454	. .	. .	. .	. .	.	.	.	.	XP_006814411.1 PREDICTED: uncharacterized protein LOC102801398 [Saccoglossus kowalevskii]	.
PladumEVm085133	-1.98505571079484	-0.318475177985194	13.7261277357718	0.000211491741938841	0.000869285626919232	.	.	.	.	.	.	.	.	.	.
PladumEVm082963	3.46310778269133	1.55241179193595	13.7258298619026	0.000211525285748546	0.000869345887393084	. .	. .	. .	. .	.	.	.	.	.	.
PladumEVm021789	2.31186645068819	-0.322473311165406	13.7248336349361	0.000211637510594737	0.00086972947873526	SMUG1_RAT SMUG1_RAT SMUG1_RAT	SMUG1_RAT SMUG1_RAT SMUG1_RAT	GO:0005829 GO:0005829 GO:0005829	KEGG:rno:315344 KEGG:rno:315344 KEGG:rno:315344	sp|Q6P5C5|SMUG1_MOUSE Single-strand selective monofunctional uracil DNA glycosylase OS=Mus musculus OX=10090 GN=Smug1 PE=1 SV=1	XP_024304681.1 single-strand selective monofunctional uracil DNA glycosylase isoform X1 [Homo sapiens]	gi|24647641|ref|NP_650609.1| CG5285 [Drosophila melanogaster]	XP_035828328.1 uncharacterized protein LOC118477113 [Aplysia californica]	.	tr|Q0P412|Q0P412_DANRE LOC570901 protein (Fragment) OS=Danio rerio OX=7955 GN=LOC570901 PE=2 SV=1
PladumEVm014296	1.49186238960125	1.77335059242736	13.7185837330571	0.000212342931280754	0.000872550536704269	ACH3_DROME ACH3_DROME ACH3_DROME ACH3_DROME ACH3_DROME ACH3_DROME ACH3_DROME ACH3_DROME ACH3_DROME ACH3_DROME ACH3_DROME ACH3_DROME ACH3_DROME ACH3_DROME	. ACH3_DROME ACH3_DROME . ACH3_DROME . . ACH3_DROME . ACH3_DROME . ACH3_DROME ACH3_DROME .	GO:0005892 GO:0005892 GO:0005892 GO:0005892 GO:0005892 GO:0005892 GO:0005892 GO:0005892 GO:0005892 GO:0005892 GO:0005892 GO:0005892 GO:0005892 GO:0005892	KEGG:dme:Dmel_CG11348 KEGG:dme:Dmel_CG11348 KEGG:dme:Dmel_CG11348 KEGG:dme:Dmel_CG11348 KEGG:dme:Dmel_CG11348 KEGG:dme:Dmel_CG11348 KEGG:dme:Dmel_CG11348 KEGG:dme:Dmel_CG11348 KEGG:dme:Dmel_CG11348 KEGG:dme:Dmel_CG11348 KEGG:dme:Dmel_CG11348 KEGG:dme:Dmel_CG11348 KEGG:dme:Dmel_CG11348 KEGG:dme:Dmel_CG11348	sp|Q8R4G9|ACHA3_MOUSE Neuronal acetylcholine receptor subunit alpha-3 OS=Mus musculus OX=10090 GN=Chrna3 PE=2 SV=1	NP_000734.2 neuronal acetylcholine receptor subunit alpha-3 isoform 1 precursor [Homo sapiens]	gi|24657653|ref|NP_523927.2| nicotinic acetylcholine receptor beta1, isoform A [Drosophila melanogaster]	NP_001191486.1 non-alpha nicotinic acetylcholine receptor subunit precursor [Aplysia californica]	XP_006811691.1 PREDICTED: neuronal acetylcholine receptor subunit alpha-4-like [Saccoglossus kowalevskii]	tr|A0A2R8Q969|A0A2R8Q969_DANRE Cholinergic receptor, nicotinic, beta 5a OS=Danio rerio OX=7955 GN=chrnb5a PE=3 SV=1
PladumEVm052689	1.5187679798184	0.250223313400248	13.7168233335456	0.000212542053232604	0.000873290815598024	. . . . .	. . . . .	. . . . .	. . . . .	.	.	.	.	.	.
PladumEVm105258	2.2957377584816	1.05048296966585	13.7112023323349	0.000213179115064221	0.000875830205108128	.	.	.	.	.	.	.	.	.	.
PladumEVm100172	1.93974307240861	5.09188191737802	13.7077888889659	0.000213566919653306	0.000877345178363392	.	.	.	.	.	.	.	.	.	.
PladumEVm009674	1.06324113445733	3.34732920467347	13.7064205265128	0.000213722580142405	0.000877906305065686	KPC1_APLCA KPC1_APLCA KPC1_APLCA KPC1_APLCA KPC1_APLCA KPC1_APLCA KPC1_APLCA KPC1_APLCA KPC1_APLCA	KPC1_APLCA KPC1_APLCA KPC1_APLCA KPC1_APLCA KPC1_APLCA KPC1_APLCA KPC1_APLCA KPC1_APLCA KPC1_APLCA	GO:0005737 GO:0005737 GO:0005737 GO:0005737 GO:0005737 GO:0005737 GO:0005737 GO:0005737 GO:0005737	. . . . . . . . .	tr|Q4VA93|Q4VA93_MOUSE Protein kinase C OS=Mus musculus OX=10090 GN=Prkca PE=1 SV=1	NP_002728.2 protein kinase C alpha type [Homo sapiens]	gi|17136402|ref|NP_476682.1| protein C kinase 53E, isoform A [Drosophila melanogaster]	NP_001191415.1 calcium-dependent protein kinase C [Aplysia californica]	XP_002731384.1 PREDICTED: protein kinase C beta type-like [Saccoglossus kowalevskii]	tr|A0A8M9PM31|A0A8M9PM31_DANRE Protein kinase C OS=Danio rerio OX=7955 GN=prkca PE=3 SV=1
PladumEVm012909	-3.8275742512633	-0.942882560216184	13.7021955158366	0.000214203925445881	0.000879805024855286	HIL_DROME HIL_DROME HIL_DROME	HIL_DROME HIL_DROME RNF4_MOUSE	GO:0005938 GO:0005938 GO:0005938	KEGG:dme:Dmel_CG30147 KEGG:dme:Dmel_CG30147 KEGG:mmu:19822	sp|Q8C8H8|KY_MOUSE Kyphoscoliosis peptidase OS=Mus musculus OX=10090 GN=Ky PE=1 SV=1	NP_001337788.1 kyphoscoliosis peptidase isoform 2 [Homo sapiens]	gi|24656346|ref|NP_611493.2| hillarin, isoform A [Drosophila melanogaster]	XP_005113075.1 uncharacterized protein LOC101849429 [Aplysia californica]	XP_006816097.1 PREDICTED: uncharacterized protein LOC102808261, partial [Saccoglossus kowalevskii]	tr|F1QDV7|F1QDV7_DANRE Kyphoscoliosis peptidase (Fragment) OS=Danio rerio OX=7955 GN=si:ch211-194c3.6 PE=4 SV=1
PladumEVm074612	2.16233449868854	-0.806842619406531	13.7009066279246	0.000214350982664029	0.000880330498739448	. . . . . . . . .	. . . . . . . . .	. . . . . . . . .	. . . . . . . . .	.	.	.	.	.	.
PladumEVm052234	-2.48536614313627	-0.61071481654969	13.6993800861471	0.00021452528687769	0.000880967771167781	. .	. .	. .	. .	.	.	.	.	.	.
PladumEVm038995	-1.43640010995031	0.839386914043733	13.6918495973878	0.000215387228366324	0.000884428523613734	. . . . . . . . . . . . . . . .	. . . . . . . . . . . . . . . .	. . . . . . . . . . . . . . . .	. . . . . . . . . . . . . . . .	.	.	.	.	.	.
PladumEVm093956	-1.4244079412063	2.1718701560694	13.6902670992223	0.00021556880469782	0.000885016247501601	.	.	.	.	.	.	.	.	.	.
PladumEVm076696	-8.03731311743815	-0.858323625577483	13.689363034295	0.000215672606604261	0.000885363453896886	.	.	.	.	.	.	.	.	.	.
PladumEVm030873	-1.05139293561725	5.23861315528334	13.6877275890807	0.000215860511278764	0.000886055820146487	. . . . . . . . . . . . . . . . .	. . . . . . . . . . . . . . . . .	. . . . . . . . . . . . . . . . .	. . . . . . . . . . . . . . . . .	.	.	.	.	.	.
PladumEVm063779	1.06229152968932	3.46531812646718	13.6848556573564	0.000216190881474439	0.00088733279773573	. .	. .	. .	. .	.	.	.	.	.	.
PladumEVm008072	1.41718081269869	4.26920812550146	13.6831180180711	0.000216391016636634	0.000888075059273847	DNAJ_STAS1 HYOU1_XENTR HYOU1_XENTR HYOU1_XENTR . . . . . . . DNAJ_STAS1 DNAJ_STAS1 DNAJ_STAS1 DNAJ_STAS1 .	DNAJ_STAS1 UAF30_SCHPO DNAJ_STAS1 HYOU1_XENTR . . . . . . . DNAJ_STAS1 DNAJ_STAS1 DNAJ_STAS1 DNAJ_STAS1 .	GO:0005737 GO:0034663 GO:0034663 GO:0034663 . . . . . . . GO:0005737 GO:0005737 GO:0005737 GO:0005737 .	KEGG:ssp:SSP1178 KEGG:spo:SPCC285.17 KEGG:ssp:SSP1178 KEGG:xtr:779444 . . . . . . . KEGG:ssp:SSP1178 KEGG:ssp:SSP1178 KEGG:ssp:SSP1178 KEGG:ssp:SSP1178 .	tr|A2AS91|A2AS91_MOUSE DnaJ homolog subfamily C member 16 (Fragment) OS=Mus musculus OX=10090 GN=Dnajc16 PE=1 SV=1	NP_001304032.1 dnaJ homolog subfamily B member 4 isoform d [Homo sapiens]	gi|24668492|ref|NP_649380.1| CG7130 [Drosophila melanogaster]	XP_005096253.1 dnaJ homolog subfamily B member 9 [Aplysia californica]	XP_006825573.1 PREDICTED: dnaJ homolog subfamily C member 1-like [Saccoglossus kowalevskii]	.
PladumEVm010278	2.02449906330759	0.168261948477754	13.6825551108406	0.000216455890328924	0.000888262120942447	SO2B1_MOUSE SO2B1_MOUSE SO2B1_MOUSE SO2B1_MOUSE SO2B1_MOUSE SO2B1_MOUSE SO2B1_MOUSE SO1C1_RAT SO1C1_RAT SO2B1_MOUSE SO2B1_MOUSE SO2B1_MOUSE SO2B1_MOUSE SO2B1_MOUSE SO2B1_MOUSE	SO2B1_MOUSE SO2B1_MOUSE SO2B1_MOUSE SO2B1_MOUSE SO2B1_MOUSE SO2B1_MOUSE SO2B1_MOUSE SO74D_DROME SO2B1_RAT SO2B1_MOUSE SO2B1_MOUSE SO2B1_RAT SO2B1_MOUSE SO2B1_MOUSE SO2B1_MOUSE	GO:0016324 GO:0016324 GO:0016324 GO:0016324 GO:0016324 GO:0016324 GO:0016324 GO:0016323 GO:0016323 GO:0016324 GO:0016324 GO:0016324 GO:0016324 GO:0016324 GO:0016324	KEGG:mmu:101488 KEGG:mmu:101488 KEGG:mmu:101488 KEGG:mmu:101488 KEGG:mmu:101488 KEGG:mmu:101488 KEGG:mmu:101488 KEGG:dme:Dmel_CG7571 KEGG:rno:140860 KEGG:mmu:101488 KEGG:mmu:101488 KEGG:rno:140860 KEGG:mmu:101488 KEGG:mmu:101488 KEGG:mmu:101488	sp|Q8BXB6|SO2B1_MOUSE Solute carrier organic anion transporter family member 2B1 OS=Mus musculus OX=10090 GN=Slco2b1 PE=1 SV=1	NP_005621.2 solute carrier organic anion transporter family member 2A1 [Homo sapiens]	gi|24665966|ref|NP_648989.1| organic anion transporting polypeptide 74D, isoform A [Drosophila melanogaster]	XP_035828567.1 solute carrier organic anion transporter family member 2A1 [Aplysia californica]	XP_006816826.1 PREDICTED: solute carrier organic anion transporter family member 2A1-like, partial [Saccoglossus kowalevskii]	tr|A4IG10|A4IG10_DANRE Solute carrier organic anion transporter family member (Fragment) OS=Danio rerio OX=7955 GN=LOC560459 PE=2 SV=1
PladumEVm078546	-3.09154182386359	0.366815487137047	13.6794563515101	0.000216813365846295	0.000889588583981984	.	.	.	.	.	.	.	.	.	.
PladumEVm089406	1.50580155216475	2.45514180925438	13.6794181710899	0.000216817774079842	0.000889588583981984	. . . . . . .	. . . . . . .	. . . . . . .	. . . . . . .	.	.	.	.	.	.
PladumEVm012637	3.26391955070323	0.545791427560757	13.6743024618562	0.000217409240873339	0.000891776910243019	RIBX_ECOLI RIBX_ECOLI RIBX_ECOLI RIBX_ECOLI	RIBX_ECOLI RIBX_ECOLI RIBX_ECOLI RIBX_ECOLI	GO:0016799 GO:0016799 GO:0016799 GO:0016799	KEGG:ecj:JW0783 KEGG:ecj:JW0783 KEGG:ecj:JW0783 KEGG:ecj:JW0783	.	.	.	XP_005105161.1 N-glycosidase Npun_R5314 isoform X1 [Aplysia californica]	.	.
PladumEVm083986	-8.93913337644184	-0.56545695226015	13.6727929168963	0.000217584081506539	0.000892414568238713	. . .	. . .	. . .	. . .	.	.	.	.	.	.
PladumEVm010424	-7.79378163951005	0.61868066496172	13.672605753717	0.000217605769252177	0.000892424016622213	. . .	. . .	. . .	. . .	tr|E9Q0B4|E9Q0B4_MOUSE Cerebellar degeneration-related antigen 1 OS=Mus musculus OX=10090 GN=Cdr1 PE=4 SV=1	.	.	XP_035826571.1 hyaluronidase conohyal-Cn1 [Aplysia californica]	XP_006813384.1 PREDICTED: mucin-2-like [Saccoglossus kowalevskii]	.
PladumEVm072558	-8.6391827257201	-0.664992126719916	13.6714321932875	0.000217741806552879	0.000892902381035715	.	.	.	.	.	.	.	.	.	.
PladumEVm006826	-1.54965738507776	0.646026768949927	13.6651413638795	0.000218472491866931	0.00089580036321252	NOC3L_CRIGR NOC3L_CRIGR NOC3L_CRIGR NOC3L_CRIGR	NOC3L_MOUSE NOC3L_CRIGR NOC3L_CRIGR NOC3L_CRIGR	GO:0005730 GO:0005730 GO:0005730 GO:0005730	KEGG:mmu:57753 KEGG:cge:100689254 KEGG:cge:100689254 KEGG:cge:100689254	sp|Q8VI84|NOC3L_MOUSE Nucleolar complex protein 3 homolog OS=Mus musculus OX=10090 GN=Noc3l PE=2 SV=2	NP_071896.8 nucleolar complex protein 3 homolog [Homo sapiens]	gi|21358345|ref|NP_649710.1| CG1234 [Drosophila melanogaster]	XP_005089661.1 nucleolar complex protein 3 homolog [Aplysia californica]	XP_006825730.1 PREDICTED: nucleolar complex protein 3 homolog [Saccoglossus kowalevskii]	sp|Q6DRN3|NOC3L_DANRE Nucleolar complex protein 3 homolog OS=Danio rerio OX=7955 GN=noc3l PE=2 SV=1
PladumEVm094961	1.55691301317145	-0.0570927236994281	13.6650130708243	0.000218487418895141	0.00089580036321252	.	.	.	.	.	.	.	.	.	.
PladumEVm024471	2.5156603321703	-0.622418963217766	13.6616385889456	0.000218880412521747	0.000897331728592049	RTBS_DROME RTBS_DROME RTBS_DROME RTBS_DROME	RTBS_DROME RTBS_DROME RTBS_DROME RTBS_DROME	GO:0003964 GO:0003964 GO:0003964 GO:0003964	. . . .	.	.	.	XP_005102398.1 uncharacterized protein LOC101854880 [Aplysia californica]	XP_006825930.1 PREDICTED: RNA-directed DNA polymerase from mobile element jockey-like [Saccoglossus kowalevskii]	tr|A0A0G2KM65|A0A0G2KM65_DANRE Reverse transcriptase domain-containing protein OS=Danio rerio OX=7955 PE=4 SV=1
PladumEVm036340	1.6951976550722	1.74707585216423	13.6611423067231	0.000218938269812112	0.000897489003996067	FLNC_MOUSE	FLNC_MOUSE	GO:0015629	KEGG:mmu:68794	sp|Q8VHX6|FLNC_MOUSE Filamin-C OS=Mus musculus OX=10090 GN=Flnc PE=1 SV=3	NP_001120959.1 filamin-C isoform b [Homo sapiens]	gi|281364046|ref|NP_001163258.1| jitterbug, isoform I [Drosophila melanogaster]	XP_012946144.1 filamin-B [Aplysia californica]	XP_006823440.1 PREDICTED: filamin-C-like [Saccoglossus kowalevskii]	tr|A0A0G2L974|A0A0G2L974_DANRE Filamin B OS=Danio rerio OX=7955 PE=3 SV=2
PladumEVm024064	-1.09949636075511	2.65463153321331	13.6607540599754	0.000218983542915346	0.000897594669896691	. . . . . . . . . . . . .	. . . . . . . . . . . . .	. . . . . . . . . . . . .	. . . . . . . . . . . . .	.	.	.	.	.	.
PladumEVm048975	1.63536625410887	0.38116717405416	13.6563545542826	0.000219497224860603	0.000899620113536661	.	LEVS_LACSN	.	.	.	.	.	.	.	.
PladumEVm111459	2.02683205693772	0.409453627997987	13.6521797114974	0.000219985798071544	0.000901462052284451	.	.	.	.	.	.	.	.	.	.
PladumEVm012947	-1.92337097389331	3.06633710246696	13.6503852001793	0.000220196142608726	0.000902163407454224	HHAT_DROME HHAT_DROME HHAT_DROME HHAT_DROME HHAT_DROME HHAT_DROME HHAT_DROME HHAT_DROME	HHAT_DROME HHAT_MOUSE HHAT_MOUSE HHAT_MOUSE HHAT_MOUSE NISCH_MOUSE HHAT_DROME HHAT_MOUSE	GO:0005829 GO:0005829 GO:0005829 GO:0005829 GO:0005829 GO:0005829 GO:0005829 GO:0005829	KEGG:dme:Dmel_CG11495 KEGG:mmu:226861 KEGG:mmu:226861 KEGG:mmu:226861 KEGG:mmu:226861 KEGG:mmu:64652 KEGG:dme:Dmel_CG11495 KEGG:mmu:226861	tr|A0A0A6YWJ4|A0A0A6YWJ4_MOUSE Protein-cysteine N-palmitoyltransferase HHAT OS=Mus musculus OX=10090 GN=Hhat PE=4 SV=1	NP_001164058.1 protein-cysteine N-palmitoyltransferase HHAT isoform 4 [Homo sapiens]	gi|17647931|ref|NP_523898.1| rasp [Drosophila melanogaster]	XP_012939359.1 protein-cysteine N-palmitoyltransferase HHAT isoform X1 [Aplysia californica]	XP_006814763.1 PREDICTED: protein-cysteine N-palmitoyltransferase HHAT-like [Saccoglossus kowalevskii]	tr|A0A8M3AJW1|A0A8M3AJW1_DANRE protein-cysteine N-palmitoyltransferase HHAT isoform X1 OS=Danio rerio OX=7955 GN=hhat PE=4 SV=1
PladumEVm101391	-2.14270171706157	7.87290866721383	13.643706992005	0.000220980714088836	0.000905216753798017	. .	. .	. .	. .	.	.	.	.	.	.
PladumEVm000511	1.02338815282365	2.61870943789223	13.64310995455	0.000221050992461566	0.000905424078464238	RGPA1_HUMAN RGPA1_HUMAN RGPA1_HUMAN RGPA1_HUMAN RGPA1_HUMAN RGPA1_HUMAN RGPA1_HUMAN RGPA1_HUMAN RGPA1_HUMAN	RGPA1_HUMAN RGPA1_HUMAN RGPA1_HUMAN RGPA1_HUMAN RGPA1_HUMAN RGPA1_HUMAN RGPA1_HUMAN RGPA1_HUMAN RGPA1_HUMAN	GO:0005737 GO:0005737 GO:0005737 GO:0005737 GO:0005737 GO:0005737 GO:0005737 GO:0005737 GO:0005737	KEGG:hsa:253959 KEGG:hsa:253959 KEGG:hsa:253959 KEGG:hsa:253959 KEGG:hsa:253959 KEGG:hsa:253959 KEGG:hsa:253959 KEGG:hsa:253959 KEGG:hsa:253959	tr|A0A2I3BRX9|A0A2I3BRX9_MOUSE Ral GTPase-activating protein subunit alpha-1 OS=Mus musculus OX=10090 GN=Ralgapa1 PE=1 SV=1	XP_016876635.1 ral GTPase-activating protein subunit alpha-1 isoform X7 [Homo sapiens]	gi|24650454|ref|NP_651516.1| CG5521, isoform A [Drosophila melanogaster]	XP_035826426.1 ral GTPase-activating protein subunit alpha-1 [Aplysia californica]	XP_006824859.1 PREDICTED: ral GTPase-activating protein subunit alpha-1-like [Saccoglossus kowalevskii]	tr|A0A8M9PPM4|A0A8M9PPM4_DANRE ral GTPase-activating protein subunit alpha-2 isoform X4 OS=Danio rerio OX=7955 GN=ralgapa2 PE=4 SV=1
PladumEVm052074	-2.61240810701828	0.480119401511358	13.6414085213322	0.000221251394846504	0.000906164306319564	DCTN5_MOUSE DCTN5_MOUSE	DCTN5_MOUSE DCTN5_MOUSE	GO:0005813 GO:0005813	KEGG:mmu:59288 KEGG:mmu:59288	sp|Q9QZB9|DCTN5_MOUSE Dynactin subunit 5 OS=Mus musculus OX=10090 GN=Dctn5 PE=1 SV=1	NP_115875.1 dynactin subunit 5 isoform 1 [Homo sapiens]	gi|24584372|ref|NP_723893.1| dynactin 5, p25 subunit [Drosophila melanogaster]	XP_005096530.1 dynactin subunit 5 [Aplysia californica]	XP_006821313.1 PREDICTED: LOW QUALITY PROTEIN: dynactin subunit 5-like [Saccoglossus kowalevskii]	tr|F1QSK5|F1QSK5_DANRE Dynactin 5 OS=Danio rerio OX=7955 GN=dctn5 PE=4 SV=1
PladumEVm075724	-3.04417573209632	-0.521648285526683	13.6387367589128	0.000221566456435085	0.000907373962623634	.	.	.	.	.	.	.	.	.	.
PladumEVm017807	1.16978612165258	1.24165066736688	13.6349719165869	0.000222011184500466	0.000909114375452899	RIBX_NOSP7 RIBX_NOSP7 RIBX_NOSP7 . . . . . RIBX_NOSP7 RIBX_NOSP7 RIBX_NOSP7 .	. RIBX_NOSP7 . . . . . . RIBX_NOSP7 . . .	GO:0016799 GO:0016799 GO:0016799 . . . . . GO:0016799 GO:0016799 GO:0016799 .	KEGG:npu:Npun_R5314 KEGG:npu:Npun_R5314 KEGG:npu:Npun_R5314 . . . . . KEGG:npu:Npun_R5314 KEGG:npu:Npun_R5314 KEGG:npu:Npun_R5314 .	.	.	.	.	XP_006812173.1 PREDICTED: RNA-directed DNA polymerase from mobile element jockey-like, partial [Saccoglossus kowalevskii]	.
PladumEVm045306	1.25299359188921	0.45330599171322	13.6302775796434	0.000222566970815524	0.000911188520331315	RPP21_MOUSE . RPP21_MOUSE RPR2_SCHPO RPR2_SCHPO	RPP21_MOUSE . RPP21_MOUSE RPP21_MOUSE .	GO:0030681 . GO:0030681 GO:0005829 GO:0005829	KEGG:mmu:67676 . KEGG:mmu:67676 KEGG:mmu:67676 KEGG:spo:SPBC1105.16c	sp|Q8R040|RPP21_MOUSE Ribonuclease P protein subunit p21 OS=Mus musculus OX=10090 GN=Rpp21 PE=1 SV=2	NP_079115.1 ribonuclease P protein subunit p21 isoform 2 [Homo sapiens]	gi|28571089|ref|NP_788853.1| uncharacterized protein Dmel_CG33082, isoform A [Drosophila melanogaster]	XP_012937852.1 ribonuclease P protein subunit p21 [Aplysia californica]	XP_006816338.1 PREDICTED: ribonuclease P protein subunit p21-like isoform X2 [Saccoglossus kowalevskii]	tr|Q1L878|Q1L878_DANRE Ribonuclease P 21 subunit OS=Danio rerio OX=7955 GN=rpp21 PE=3 SV=1
PladumEVm016906	1.00644105961896	2.23501654231915	13.6301923197195	0.000222577078121722	0.000911188520331315	HOME2_MOUSE HOME2_MOUSE HOME2_RAT HOME2_MOUSE HOME2_MOUSE HOME2_MOUSE HOME2_MOUSE HOME2_MOUSE HOME2_MOUSE HOME2_MOUSE HOME2_MOUSE HOME2_MOUSE	HOME2_MOUSE HOME2_MOUSE HOME2_RAT HOME2_MOUSE HOME2_MOUSE HOME2_MOUSE HOME2_MOUSE HOME2_MOUSE HOME2_MOUSE HOME2_MOUSE HOME2_MOUSE HOME2_MOUSE	GO:0045177 GO:0045177 GO:0045177 GO:0045177 GO:0045177 GO:0045177 GO:0045177 GO:0045177 GO:0045177 GO:0045177 GO:0045177 GO:0045177	KEGG:mmu:26557 KEGG:mmu:26557 KEGG:rno:29547 KEGG:mmu:26557 KEGG:mmu:26557 KEGG:mmu:26557 KEGG:mmu:26557 KEGG:mmu:26557 KEGG:mmu:26557 KEGG:mmu:26557 KEGG:mmu:26557 KEGG:mmu:26557	sp|Q9QWW1|HOME2_MOUSE Homer protein homolog 2 OS=Mus musculus OX=10090 GN=Homer2 PE=1 SV=1	XP_011520534.1 homer protein homolog 2 isoform X1 [Homo sapiens]	gi|17137610|ref|NP_477396.1| homer, isoform A [Drosophila melanogaster]	XP_005090173.2 homer protein homolog 2 [Aplysia californica]	NP_001161569.1 homer-like protein [Saccoglossus kowalevskii]	tr|A0A8M1P2K2|A0A8M1P2K2_DANRE homer protein homolog 1 isoform 2 OS=Danio rerio OX=7955 GN=homer1b PE=3 SV=1
PladumEVm096833	-9.42697411380056	-0.247208034555646	13.6288648104097	0.000222734510012015	0.000911748467452227	.	.	.	.	.	.	.	.	.	.
PladumEVm006282	-3.33208753044279	3.62022556533382	13.6287050428964	0.000222753464712584	0.000911748467452227	EF2_DROME EF2_DROME EF2_CAEEL EF2_DROME EF2_CHICK EF2_CHICK EF2_CHICK EF2_DROME EF2_DROME EF2_DROME EF2_DROME EF2_CHICK EF2_CHICK EF2_CHICK EF2_CHICK EF2_DROME EF2_DROME EF2_DROME EF2_DROME EF2_CHICK EF2_CHICK EF2_CALJA EF2_DROME EF2_DROME EF2_DROME	EF2_DROME EF2_DROME EF2_CAEEL EF2_DROME EF2_CHICK GSTCD_BOVIN EF2_CHICK EF2_DROME GSTCD_BOVIN GSTCD_BOVIN EF2_DROME EF2_CHICK EF2_CHICK EF2_CHICK EF2_CHICK EF2_DROME EF2_DROME EF2_DROME EF2_DROME GSTCD_BOVIN EF2_CHICK EF2_CALJA EF2_DROME GSTCD_BOVIN EF2_DROME	GO:0005829 GO:0005829 GO:0005737 GO:0005829 GO:0005737 GO:0005737 GO:0005737 GO:0005829 GO:0005829 GO:0005829 GO:0005829 GO:0005737 GO:0005737 GO:0005737 GO:0005737 GO:0005829 GO:0005829 GO:0005829 GO:0005829 GO:0005737 GO:0005737 GO:0005737 GO:0005829 GO:0005829 GO:0005829	KEGG:dme:Dmel_CG2238 KEGG:dme:Dmel_CG2238 . KEGG:dme:Dmel_CG2238 KEGG:gga:396325 KEGG:bta:526205 KEGG:gga:396325 KEGG:dme:Dmel_CG2238 KEGG:bta:526205 KEGG:bta:526205 KEGG:dme:Dmel_CG2238 KEGG:gga:396325 KEGG:gga:396325 KEGG:gga:396325 KEGG:gga:396325 KEGG:dme:Dmel_CG2238 KEGG:dme:Dmel_CG2238 KEGG:dme:Dmel_CG2238 KEGG:dme:Dmel_CG2238 KEGG:bta:526205 KEGG:gga:396325 KEGG:cjc:100392531 KEGG:dme:Dmel_CG2238 KEGG:bta:526205 KEGG:dme:Dmel_CG2238	sp|P58252|EF2_MOUSE Elongation factor 2 OS=Mus musculus OX=10090 GN=Eef2 PE=1 SV=2	NP_001952.1 elongation factor 2 [Homo sapiens]	gi|24585709|ref|NP_525105.2| elongation factor 2, isoform A [Drosophila melanogaster]	XP_005108543.1 elongation factor 2 [Aplysia californica]	XP_002736742.1 PREDICTED: elongation factor 2-like [Saccoglossus kowalevskii]	tr|A0A8N7UVM4|A0A8N7UVM4_DANRE elongation factor 2 OS=Danio rerio OX=7955 GN=eef2l2 PE=1 SV=1
PladumEVm130579	-1.14513408175994	3.46406097220492	13.6278837614371	0.000222850926597474	0.000912066300081882	. . .	. . .	. . .	. . .	.	.	.	.	.	.
PladumEVm041064	-7.04117562345856	-0.940808044083746	13.6256300872802	0.000223118592033269	0.000913019691557728	TBA2_PATVU TBA2_PATVU	TBA1_PARLI TBA1_PARLI	GO:0005737 GO:0005737	. .	sp|P68369|TBA1A_MOUSE Tubulin alpha-1A chain OS=Mus musculus OX=10090 GN=Tuba1a PE=1 SV=1	NP_006000.2 tubulin alpha-1A chain isoform 1 [Homo sapiens]	gi|17737821|ref|NP_524264.1| alpha-Tubulin at 84D [Drosophila melanogaster]	XP_012946897.1 tubulin alpha-1A chain [Aplysia californica]	XP_002735586.1 PREDICTED: tubulin alpha-1A chain-like [Saccoglossus kowalevskii]	tr|Q6TLD5|Q6TLD5_DANRE Tubulin alpha chain OS=Danio rerio OX=7955 GN=tuba8l4 PE=2 SV=1
PladumEVm008033	1.38485701731848	0.801890971652429	13.6255884721241	0.000223123537646691	0.000913019691557728	APOA_HUMAN PLMN_RAT PLMN_RAT APOA_HUMAN APOA_HUMAN APOA_HUMAN	APOA_HUMAN PLMN_RAT PLMN_RAT APOA_HUMAN APOA_HUMAN APOA_HUMAN	GO:0005576 GO:0009986 GO:0009986 GO:0005576 GO:0005576 GO:0005576	. KEGG:rno:85253 KEGG:rno:85253 . . .	sp|P20918|PLMN_MOUSE Plasminogen OS=Mus musculus OX=10090 GN=Plg PE=1 SV=3	NP_005568.2 apolipoprotein(a) precursor [Homo sapiens]	gi|17137372|ref|NP_477255.1| neurospecific receptor kinase [Drosophila melanogaster]	XP_035829679.1 uncharacterized protein LOC101846266 [Aplysia californica]	XP_006824032.1 PREDICTED: apolipoprotein(a)-like [Saccoglossus kowalevskii]	tr|A0A8M1PG22|A0A8M1PG22_DANRE Plasminogen OS=Danio rerio OX=7955 GN=plg PE=1 SV=1
PladumEVm062601	1.15177154298853	1.28894351936455	13.6249795387398	0.000223195916923865	0.000913234697765535	.	.	.	.	.	.	.	.	.	.
PladumEVm044008	-1.48430605034934	2.48235614089558	13.6241571611837	0.000223293704237669	0.000913553616759803	PPIB_CHICK PPIB_CHICK PPIB_CHICK PPIB_CHICK PPIB_CHICK PPIB_CHICK	PPIB_RAT PPIB_CHICK PPIB_CHICK PPIB_CHICK PPIB_RAT PPIB_CHICK	GO:0005737 GO:0005737 GO:0005737 GO:0005737 GO:0005737 GO:0005737	KEGG:rno:64367 KEGG:gga:396447 KEGG:gga:396447 KEGG:gga:396447 KEGG:rno:64367 KEGG:gga:396447	sp|P24369|PPIB_MOUSE Peptidyl-prolyl cis-trans isomerase B OS=Mus musculus OX=10090 GN=Ppib PE=1 SV=2	NP_000933.1 peptidyl-prolyl cis-trans isomerase B precursor [Homo sapiens]	gi|20130249|ref|NP_611695.1| CG2852, isoform A [Drosophila melanogaster]	XP_012937924.1 peptidyl-prolyl cis-trans isomerase B [Aplysia californica]	XP_002739816.2 PREDICTED: peptidyl-prolyl cis-trans isomerase B-like [Saccoglossus kowalevskii]	tr|F6NLI6|F6NLI6_DANRE Peptidyl-prolyl cis-trans isomerase OS=Danio rerio OX=7955 GN=ppib PE=3 SV=1
PladumEVm026890	2.21179577989509	0.16726452410836	13.6184597515803	0.000223972358711785	0.000916085947293165	HISAT_XENTR HISAT_XENTR HISAT_XENTR HISAT_XENTR HISAT_XENTR HISAT_XENTR HISAT_XENTR .	HISAT_XENTR HISAT_XENTR HISAT_XENTR HISAT_XENTR HISAT_XENTR HISAT_XENTR HISAT_XENTR .	GO:0047981 GO:0047981 GO:0047981 GO:0047981 GO:0047981 GO:0047981 GO:0047981 .	KEGG:xtr:779909 KEGG:xtr:779909 KEGG:xtr:779909 KEGG:xtr:779909 KEGG:xtr:779909 KEGG:xtr:779909 KEGG:xtr:779909 .	.	NP_940973.2 probable N-acetyltransferase 16 [Homo sapiens]	.	XP_005100731.1 histidine N-acetyltransferase [Aplysia californica]	.	tr|E7FET0|E7FET0_DANRE N-acetyltransferase 16 OS=Danio rerio OX=7955 GN=nat16 PE=4 SV=1
PladumEVm010448	1.51146177731648	1.99102967150816	13.6058160981874	0.00022548585766342	0.000922194492401722	HMBX1_HUMAN HMBX1_HUMAN HMBX1_HUMAN HMBX1_HUMAN HMBX1_HUMAN HMBX1_HUMAN HMBX1_HUMAN HMBX1_HUMAN HMBX1_HUMAN	HMBX1_HUMAN . HMBX1_HUMAN HMBX1_CAEEL HMBX1_CAEEL . HMBX1_HUMAN HMBX1_HUMAN HMBX1_HUMAN	GO:0015030 GO:0015030 GO:0015030 GO:0015030 GO:0015030 GO:0015030 GO:0015030 GO:0015030 GO:0015030	KEGG:hsa:79618 KEGG:hsa:79618 KEGG:hsa:79618 KEGG:hsa:79618 KEGG:hsa:79618 KEGG:hsa:79618 KEGG:hsa:79618 KEGG:hsa:79618 KEGG:hsa:79618	tr|H3BK13|H3BK13_MOUSE Homeobox-containing protein 1 OS=Mus musculus OX=10090 GN=Hmbox1 PE=1 SV=1	XP_005273698.1 homeobox-containing protein 1 isoform X4 [Homo sapiens]	gi|442632402|ref|NP_996087.2| intermediate neuroblasts defective [Drosophila melanogaster]	XP_005089769.1 homeobox-containing protein 1 [Aplysia californica]	XP_006811373.1 PREDICTED: homeobox-containing protein 1-like [Saccoglossus kowalevskii]	tr|A0A2R8QGC2|A0A2R8QGC2_DANRE Homeobox containing 1 b OS=Danio rerio OX=7955 GN=hmbox1b PE=4 SV=1
PladumEVm093388	-8.01112485745931	-0.847407870755013	13.6047030590601	0.000225619585712213	0.000922659451643681	.	.	.	.	.	.	.	.	.	.
PladumEVm069113	-1.67817335779408	2.11141995997793	13.5999295576375	0.000226194013380521	0.000924926386182237	RPAB4_MOUSE	.	GO:0005654	KEGG:mmu:17749	tr|Q8BFX0|Q8BFX0_MOUSE DNA-directed RNA polymerases I, II, and III subunit RPABC4 OS=Mus musculus OX=10090 GN=Polr2k PE=1 SV=1	NP_005025.1 DNA-directed RNA polymerases I, II, and III subunit RPABC4 [Homo sapiens]	gi|161077092|ref|NP_001097319.1| Rpb12 [Drosophila melanogaster]	.	.	tr|F1RDV9|F1RDV9_DANRE RNA polymerase II, I and III subunit K OS=Danio rerio OX=7955 GN=polr2k PE=3 SV=1
PladumEVm046294	-5.44929031264357	-1.17652484269204	13.5995805441888	0.000226236070294161	0.000925016202510914	.	.	.	.	.	.	.	.	.	.
PladumEVm022817	-1.38201079581709	0.812838150723317	13.5982556561222	0.000226395794059205	0.000925517548651229	TBA4_MAIZE . . . TBA4_MAIZE TBA4_MAIZE . TBA4_MAIZE TBA4_MAIZE . . TBA4_MAIZE . . . . . TBA4_MAIZE TBA4_MAIZE . TBA4_MAIZE TBA4_MAIZE	. . . . . . . . . . . . . . . . . . . . . .	GO:0005737 . . . GO:0005737 GO:0005737 . GO:0005737 GO:0005737 . . GO:0005737 . . . . . GO:0005737 GO:0005737 . GO:0005737 GO:0005737	. . . . . . . . . . . . . . . . . . . . . .	.	.	.	.	.	.
PladumEVm073253	2.10585874840392	0.621500566673655	13.5961305893041	0.000226652221840897	0.000926470890644859	.	.	.	.	.	.	.	.	.	.
PladumEVm005012	1.38581983435622	3.09350402441682	13.5954363508248	0.000226736057688805	0.00092673129971013	NOE1_MOUSE NOE1_MOUSE NOE1_MOUSE MYOC_RAT MYOC_RAT . NOE1_MOUSE NOE1_MOUSE NOE1_MOUSE NOE1_MOUSE NOE1_MOUSE NOE1_MOUSE NOE1_MOUSE . NOE1_MOUSE . .	NOE1_RAT NOE1_MOUSE NOE1_MOUSE MYOC_RAT MYOC_RAT . NOE1_MOUSE NOE1_MOUSE NOE1_MOUSE NOE1_MOUSE NOE1_RAT NOE1_RAT NOE1_RAT . NOE1_MOUSE . .	GO:0032281 GO:0032281 GO:0032281 GO:0005929 GO:0005929 . GO:0032281 GO:0032281 GO:0032281 GO:0032281 GO:0032281 GO:0032281 GO:0032281 . GO:0032281 . .	KEGG:rno:93667 KEGG:mmu:56177 KEGG:mmu:56177 KEGG:rno:81523 KEGG:rno:81523 . KEGG:mmu:56177 KEGG:mmu:56177 KEGG:mmu:56177 KEGG:mmu:56177 KEGG:rno:93667 KEGG:rno:93667 KEGG:rno:93667 . KEGG:mmu:56177 . .	tr|A3KGE4|A3KGE4_MOUSE Noelin OS=Mus musculus OX=10090 GN=Olfm1 PE=1 SV=1	NP_001269541.1 noelin isoform 5 [Homo sapiens]	gi|45549584|ref|NP_573262.2| CG6867 [Drosophila melanogaster]	XP_005111928.2 noelin-2 [Aplysia californica]	XP_006818126.1 PREDICTED: collagen alpha-1(I) chain-like [Saccoglossus kowalevskii]	tr|B7ZD15|B7ZD15_DANRE Olfactomedin 1b OS=Danio rerio OX=7955 GN=olfm1b PE=4 SV=1
PladumEVm026568	2.45081726708817	-0.666651121019331	13.5938342392641	0.000226929647058998	0.000927440214908939	.	.	.	.	.	.	.	.	.	.
PladumEVm002298	1.22052301867041	2.55016197910086	13.5906440384653	0.000227315627597831	0.000928852771720648	DCTN1_XENLA DCTN1_HUMAN DCTN1_HUMAN DCTN1_HUMAN DCTN1_XENLA DCTN1_XENLA DCTN1_HUMAN DCTN1_HUMAN DCTN1_XENLA DCTN1_HUMAN DCTN1_HUMAN DCTN1_XENLA	DCTN1_XENLA DCTN1_XENLA DCTN1_XENLA DCTN1_XENLA DCTN1_XENLA DCTN1_XENLA DCTN1_XENLA DCTN1_XENLA DCTN1_XENLA DCTN1_XENLA DCTN1_XENLA DCTN1_XENLA	GO:0005938 GO:0030424 GO:0030424 GO:0030424 GO:0005938 GO:0005938 GO:0030424 GO:0030424 GO:0005938 GO:0030424 GO:0030424 GO:0005938	KEGG:xla:379696 KEGG:xla:379696 KEGG:xla:379696 KEGG:xla:379696 KEGG:xla:379696 KEGG:xla:379696 KEGG:xla:379696 KEGG:xla:379696 KEGG:xla:379696 KEGG:xla:379696 KEGG:xla:379696 KEGG:xla:379696	sp|O08788|DCTN1_MOUSE Dynactin subunit 1 OS=Mus musculus OX=10090 GN=Dctn1 PE=1 SV=3	NP_001177765.1 dynactin subunit 1 isoform 5 [Homo sapiens]	gi|17647469|ref|NP_524061.1| dynactin 1, p150 subunit [Drosophila melanogaster]	XP_005089835.2 dynactin subunit 1 isoform X3 [Aplysia californica]	XP_006813852.1 PREDICTED: dynactin subunit 1-like [Saccoglossus kowalevskii]	tr|Q07DR3|Q07DR3_DANRE Dynactin subunit 1 OS=Danio rerio OX=7955 GN=dctn1a PE=1 SV=1
PladumEVm107814	1.66856422124956	0.308753441900436	13.5889731269196	0.000227518054128462	0.000929597416934707	. .	. .	. .	. .	.	.	.	.	.	.
PladumEVm039381	-1.70261054571057	1.65161412656439	13.5876530641527	0.000227678104684123	0.000930168804823173	TPMT_CHLAE TPMT_BOVIN TPMT_CHLAE TPMT_CHLAE	TPMT_CHLAE TPMT_BOVIN TPMT_CHLAE TPMT_CHLAE	GO:0005737 GO:0005737 GO:0005737 GO:0005737	. KEGG:bta:511644 . .	sp|O55060|TPMT_MOUSE Thiopurine S-methyltransferase OS=Mus musculus OX=10090 GN=Tpmt PE=1 SV=1	NP_001333746.1 thiopurine S-methyltransferase isoform 1 [Homo sapiens]	.	XP_005098542.1 thiopurine S-methyltransferase [Aplysia californica]	XP_006825177.1 PREDICTED: thiopurine S-methyltransferase-like [Saccoglossus kowalevskii]	tr|B8JKP3|B8JKP3_DANRE thiopurine S-methyltransferase OS=Danio rerio OX=7955 GN=tpmt.1 PE=3 SV=1
PladumEVm017435	1.54651855417115	0.867316142655846	13.5848493188112	0.000228018420310485	0.000931311218299717	ZN229_HUMAN ZN568_HUMAN ZFP26_MOUSE ZFP26_MOUSE ZN391_HUMAN ZN227_BOVIN ZN234_HUMAN ZN662_HUMAN ZN234_HUMAN ZFP26_MOUSE ZFP26_MOUSE ZN235_HUMAN ZFP26_MOUSE ZFP26_MOUSE ZFP26_MOUSE ZFP26_MOUSE ZFP26_MOUSE ZNF16_GORGO ZN112_HUMAN ZN836_HUMAN ZN836_HUMAN ZN227_BOVIN ZFP26_MOUSE ZFP26_MOUSE ZG42_XENLA	ZFP26_MOUSE ZN383_MACFA ZFP26_MOUSE ZFP26_MOUSE ZN391_HUMAN ZN227_BOVIN ZN234_HUMAN ZN662_HUMAN ZN234_HUMAN ZN234_HUMAN ZN768_MOUSE ZN235_HUMAN ZFP26_MOUSE ZFP26_MOUSE ZN266_HUMAN ZN226_HUMAN ZFP26_MOUSE ZNF16_GORGO ZN112_HUMAN XFIN_XENLA ZN226_HUMAN ZN227_BOVIN ZN768_MOUSE ZNF45_HUMAN ZG42_XENLA	GO:0005634 GO:0005634 GO:0005634 GO:0005634 GO:0005634 GO:0005634 GO:0005634 GO:0005634 GO:0005634 GO:0005634 GO:0005634 GO:0005634 GO:0005634 GO:0005634 GO:0005634 GO:0005634 GO:0005634 GO:0005730 GO:0005634 GO:0005634 GO:0005634 GO:0005634 GO:0005634 GO:0005634 GO:0005634	KEGG:mmu:22688 KEGG:mcf:101865100 KEGG:mmu:22688 KEGG:mmu:22688 KEGG:hsa:346157 KEGG:bta:524111 KEGG:hsa:10780 KEGG:hsa:389114 KEGG:hsa:10780 KEGG:hsa:10780 KEGG:mmu:233890 KEGG:hsa:9310 KEGG:mmu:22688 KEGG:mmu:22688 KEGG:hsa:10781 KEGG:hsa:7769 KEGG:mmu:22688 KEGG:ggo:101128383 KEGG:hsa:7771 KEGG:xla:397958 KEGG:hsa:7769 KEGG:bta:524111 KEGG:mmu:233890 KEGG:hsa:7596 .	tr|A2BG91|A2BG91_MOUSE Novel KRAB box and zinc finger, C2H2 type domain containing protein OS=Mus musculus OX=10090 GN=Gm14295 PE=4 SV=1	XP_016882769.1 zinc finger protein 229 isoform X3 [Homo sapiens]	gi|24646290|ref|NP_650197.1| CG5245 [Drosophila melanogaster]	XP_005101470.3 zinc finger protein 493-like [Aplysia californica]	XP_006820770.1 PREDICTED: zinc finger protein 850-like, partial [Saccoglossus kowalevskii]	tr|F1QRR7|F1QRR7_DANRE Zinc finger protein 985 OS=Danio rerio OX=7955 GN=znf985 PE=4 SV=3
PladumEVm010836	-3.58807068664917	-0.434375721893579	13.5833902539279	0.000228195722785627	0.000931918756393592	MRC1_HUMAN MRC1_HUMAN MRC2_HUMAN SFTPD_PIG .	MRC1_HUMAN MRC1_HUMAN MRC2_HUMAN SFTPD_PIG .	GO:0009986 GO:0009986 GO:0005925 GO:0005581 .	KEGG:hsa:4360 KEGG:hsa:4360 KEGG:hsa:9902 KEGG:ssc:397198 .	tr|A2AAA9|A2AAA9_MOUSE C-type mannose receptor 2 OS=Mus musculus OX=10090 GN=Mrc2 PE=1 SV=1	NP_002429.1 macrophage mannose receptor 1 precursor [Homo sapiens]	.	XP_005097625.3 macrophage mannose receptor 1 [Aplysia californica]	XP_002742001.2 PREDICTED: uncharacterized protein LOC100372598 [Saccoglossus kowalevskii]	tr|A0A8M9PU58|A0A8M9PU58_DANRE macrophage mannose receptor 1-like OS=Danio rerio OX=7955 GN=LOC100537272 PE=4 SV=1
PladumEVm001823	1.81769016504275	-0.159944499571621	13.5832274282584	0.000228215517630974	0.000931918756393592	MET17_MOUSE MET17_MOUSE ZN407_HUMAN ZN407_HUMAN ZN407_HUMAN .	MET17_MOUSE ZN407_HUMAN ZN407_HUMAN ZN407_HUMAN ZN407_HUMAN .	GO:0005759 GO:0005759 GO:0005634 GO:0005634 GO:0005634 .	KEGG:mmu:52535 KEGG:hsa:55628 KEGG:hsa:55628 KEGG:hsa:55628 KEGG:hsa:55628 .	sp|Q3U2U7|MET17_MOUSE Methyltransferase-like protein 17, mitochondrial OS=Mus musculus OX=10090 GN=Mettl17 PE=1 SV=2	NP_073571.1 methyltransferase-like protein 17, mitochondrial isoform 2 precursor [Homo sapiens]	gi|24585726|ref|NP_724363.1| uncharacterized protein Dmel_CG31612, isoform A [Drosophila melanogaster]	XP_035828141.1 zinc finger protein 91 [Aplysia californica]	XP_006816930.1 PREDICTED: zinc finger protein 782-like [Saccoglossus kowalevskii]	tr|A0A8M9PPZ4|A0A8M9PPZ4_DANRE methyltransferase-like protein 17, mitochondrial isoform X2 OS=Danio rerio OX=7955 GN=mettl17 PE=1 SV=1
PladumEVm097887	2.12455984068803	0.55653529771288	13.5831256376738	0.000228227893271742	0.000931918756393592	.	.	.	.	.	.	.	.	.	.
PladumEVm005205	1.06162928815543	1.41270863871291	13.5821707606179	0.000228344019607166	0.000932310244651857	. . . . . . . NHP6_YARLI NHP6A_YEAST	. . . . . . . NHP6_SCHPO .	. . . . . . . GO:0005694 GO:0005694	. . . . . . . KEGG:spo:SPAC57A10.09c KEGG:sce:YPR052C	tr|E9Q0B4|E9Q0B4_MOUSE Cerebellar degeneration-related antigen 1 OS=Mus musculus OX=10090 GN=Cdr1 PE=4 SV=1	.	.	.	.	.
PladumEVm129842	1.60965092138984	2.36757511496615	13.5750851907911	0.000229207585669852	0.000935587200696365	. . .	. . .	. . .	. . .	.	.	.	.	.	.
PladumEVm058742	3.44992875631897	-1.44018149946223	13.56675243464	0.000230227366633465	0.000939583169261421	GDE_HUMAN	GDE_HUMAN	GO:0005737	KEGG:hsa:178	tr|A0A0G2JGI9|A0A0G2JGI9_MOUSE 4-alpha-glucanotransferase OS=Mus musculus OX=10090 GN=Agl PE=1 SV=1	XP_005270614.1 glycogen debranching enzyme isoform X1 [Homo sapiens]	gi|28573598|ref|NP_611577.2| CG9485, isoform C [Drosophila melanogaster]	XP_035827253.1 glycogen debranching enzyme [Aplysia californica]	XP_006814389.1 PREDICTED: glycogen debranching enzyme-like, partial [Saccoglossus kowalevskii]	tr|A0A8M1NUM0|A0A8M1NUM0_DANRE Glycogen debranching enzyme OS=Danio rerio OX=7955 GN=agla PE=1 SV=1
PladumEVm101676	1.1744667711222	0.987870519356538	13.564561463564	0.000230496260776085	0.00094059717690748	.	.	.	.	.	.	.	.	.	.
PladumEVm041584	3.0548355343343	-0.33852909238934	13.5638623043208	0.000230582133987215	0.000940864208688945	PLCG1_MOUSE	PLCG1_MOUSE	GO:0042995	KEGG:mmu:18803	sp|Q62077|PLCG1_MOUSE 1-phosphatidylinositol 4,5-bisphosphate phosphodiesterase gamma-1 OS=Mus musculus OX=10090 GN=Plcg1 PE=1 SV=2	XP_011527167.1 1-phosphatidylinositol 4,5-bisphosphate phosphodiesterase gamma-1 isoform X2 [Homo sapiens]	gi|45549030|ref|NP_476726.2| small wing [Drosophila melanogaster]	XP_005093553.1 1-phosphatidylinositol 4,5-bisphosphate phosphodiesterase gamma-1 isoform X3 [Aplysia californica]	XP_002742254.1 PREDICTED: 1-phosphatidylinositol 4,5-bisphosphate phosphodiesterase gamma-1-like [Saccoglossus kowalevskii]	tr|F1QLX2|F1QLX2_DANRE Phosphoinositide phospholipase C (Fragment) OS=Danio rerio OX=7955 GN=plcg1 PE=4 SV=1
PladumEVm094626	-7.14794551897352	-0.713042025846946	13.5626256639641	0.000230734101477939	0.000941400859441938	. .	. .	. .	. .	.	.	.	.	.	.
PladumEVm111850	-1.304040889302	3.3238229414646	13.5592024171295	0.000231155301894989	0.000942952236748483	. .	. .	. .	. .	.	.	.	.	.	.
PladumEVm028939	1.23357856007258	0.588249367863577	13.5577639234374	0.000231332527012687	0.000943591584224071	ANK3_MOUSE ANK3_HUMAN ANK3_MOUSE ANK3_MOUSE ANK3_HUMAN ANK3_MOUSE ANK3_MOUSE	ANK3_MOUSE ANK3_HUMAN ANK3_MOUSE ANK3_MOUSE ANK3_HUMAN ANK3_MOUSE ANK3_MOUSE	GO:0030424 GO:0043194 GO:0030424 GO:0030424 GO:0043194 GO:0030424 GO:0030424	KEGG:mmu:11735 KEGG:hsa:288 KEGG:mmu:11735 KEGG:mmu:11735 KEGG:hsa:288 KEGG:mmu:11735 KEGG:mmu:11735	tr|Q3UVY0|Q3UVY0_MOUSE Ankyrin-3 OS=Mus musculus OX=10090 GN=Ank3 PE=1 SV=1	NP_001191333.1 ankyrin-3 isoform 4 [Homo sapiens]	gi|442630835|ref|NP_001261537.1| ankyrin 2, isoform X [Drosophila melanogaster]	XP_035826790.1 titin isoform X4 [Aplysia californica]	XP_002734980.1 PREDICTED: ankyrin-2-like [Saccoglossus kowalevskii]	tr|A0A2R8QKR8|A0A2R8QKR8_DANRE Ankyrin 2a, neuronal OS=Danio rerio OX=7955 GN=ank2a PE=4 SV=1
PladumEVm042357	-1.79264612143025	1.33356905247682	13.5555377098797	0.000231607070653601	0.000944627739707754	FKB14_PONAB FKB14_PONAB FKB14_PONAB	FKB14_PONAB FKB14_PONAB FKB14_PONAB	GO:0005788 GO:0005788 GO:0005788	KEGG:pon:100174527 KEGG:pon:100174527 KEGG:pon:100174527	sp|P59024|FKB14_MOUSE Peptidyl-prolyl cis-trans isomerase FKBP14 OS=Mus musculus OX=10090 GN=Fkbp14 PE=1 SV=1	NP_060416.1 peptidyl-prolyl cis-trans isomerase FKBP14 precursor [Homo sapiens]	gi|17352457|ref|NP_476973.1| FK506-binding protein 14 ortholog, isoform A [Drosophila melanogaster]	XP_005099972.1 FK506-binding protein 2 [Aplysia californica]	XP_006815834.1 PREDICTED: peptidyl-prolyl cis-trans isomerase FKBP14-like isoform X2 [Saccoglossus kowalevskii]	tr|Q6DBV9|Q6DBV9_DANRE peptidylprolyl isomerase OS=Danio rerio OX=7955 GN=fd36a03 PE=2 SV=1
PladumEVm006494	-2.62047960646033	2.89106319356351	13.5482806173794	0.00023250431984649	0.000948119254332378	. . . . . . . .	. . . . . . . .	. . . . . . . .	. . . . . . . .	.	.	.	.	.	.
PladumEVm085525	2.92461844553284	-0.309375985196588	13.543669120106	0.000233076293378674	0.000950367502511805	.	.	.	.	.	.	.	.	.	.
PladumEVm026343	1.45832631188381	2.97984505422245	13.540215324493	0.000233505603268459	0.00095201592495821	BHMT1_MOUSE BHMT1_MOUSE BHMT1_MOUSE BHMT1_MOUSE BHMT1_PIG	BHMT1_MOUSE BHMT1_MOUSE BHMT1_MOUSE BHMT1_MOUSE BHMT1_PIG	GO:0005829 GO:0005829 GO:0005829 GO:0005829 GO:0005737	KEGG:mmu:12116 KEGG:mmu:12116 KEGG:mmu:12116 KEGG:mmu:12116 .	sp|O35490|BHMT1_MOUSE Betaine--homocysteine S-methyltransferase 1 OS=Mus musculus OX=10090 GN=Bhmt PE=1 SV=1	NP_060084.2 S-methylmethionine--homocysteine S-methyltransferase BHMT2 isoform 1 [Homo sapiens]	.	XP_005108478.2 betaine--homocysteine S-methyltransferase 1 [Aplysia californica]	XP_006814175.1 PREDICTED: uncharacterized protein LOC100371248 [Saccoglossus kowalevskii]	tr|F1QU55|F1QU55_DANRE Betaine--homocysteine S-methyltransferase 1 OS=Danio rerio OX=7955 GN=bhmt PE=4 SV=1
PladumEVm012179	1.03337423946349	6.18853435419478	13.5389326301215	0.000233665246176764	0.00095251587291766	NASP_HUMAN NASP_HUMAN NASP_HUMAN NASP_HUMAN NASP_HUMAN NASP_HUMAN NASP_HUMAN NASP_HUMAN NASP_HUMAN NASP_HUMAN NASP_HUMAN HIBN_XENLA NASP_HUMAN NASP_HUMAN NASP_HUMAN NASP_HUMAN NASP_HUMAN HIBN_XENLA HIBN_XENLA NASP_HUMAN NASP_HUMAN NASP_HUMAN HIBN_XENLA	HIBN_XENLA NASP_HUMAN NASP_HUMAN HIBN_XENLA NASP_HUMAN HIBN_XENLA NASP_HUMAN NASP_HUMAN HIBN_XENLA NASP_HUMAN NASP_HUMAN NASP_HUMAN NASP_HUMAN NASP_HUMAN NASP_HUMAN HIBN_XENLA NASP_HUMAN NASP_HUMAN NASP_HUMAN NASP_HUMAN HIBN_XENLA NASP_HUMAN NASP_HUMAN	GO:0000785 GO:0000785 GO:0000785 GO:0000785 GO:0000785 GO:0000785 GO:0000785 GO:0000785 GO:0000785 GO:0000785 GO:0000785 GO:0005634 GO:0000785 GO:0000785 GO:0000785 GO:0000785 GO:0000785 GO:0005634 GO:0005634 GO:0000785 GO:0000785 GO:0000785 GO:0005634	KEGG:xla:397901 KEGG:hsa:4678 KEGG:hsa:4678 KEGG:xla:397901 KEGG:hsa:4678 KEGG:xla:397901 KEGG:hsa:4678 KEGG:hsa:4678 KEGG:xla:397901 KEGG:hsa:4678 KEGG:hsa:4678 KEGG:hsa:4678 KEGG:hsa:4678 KEGG:hsa:4678 KEGG:hsa:4678 KEGG:xla:397901 KEGG:hsa:4678 KEGG:hsa:4678 KEGG:hsa:4678 KEGG:hsa:4678 KEGG:xla:397901 KEGG:hsa:4678 KEGG:hsa:4678	tr|B1AU76|B1AU76_MOUSE Nuclear autoantigenic sperm protein OS=Mus musculus OX=10090 GN=Nasp PE=1 SV=1	NP_689511.2 nuclear autoantigenic sperm protein isoform 3 [Homo sapiens]	gi|21355389|ref|NP_649828.1| CG8223, isoform A [Drosophila melanogaster]	XP_005107053.1 nuclear autoantigenic sperm protein isoform X1 [Aplysia californica]	XP_002734855.1 PREDICTED: histone-binding protein N1/N2-like [Saccoglossus kowalevskii]	tr|A0A8M9PMB8|A0A8M9PMB8_DANRE nuclear autoantigenic sperm protein isoform X2 OS=Danio rerio OX=7955 GN=nasp PE=1 SV=1
PladumEVm009335	-1.48241482931777	2.22963253014233	13.5357865336062	0.000234057272197439	0.000954029460353953	. . . . . .	. . . . . .	. . . . . .	. . . . . .	.	.	.	.	.	.
PladumEVm013858	1.8922025239289	0.822417747998273	13.5303104947332	0.000234741207120611	0.000956732510147467	POL5_DROME POL5_DROME POL5_DROME POL5_DROME POL5_DROME POL5_DROME POL5_DROME	POL5_DROME . POL5_DROME . POL5_DROME POL5_DROME .	GO:0005634 GO:0005634 GO:0005634 GO:0005634 GO:0005634 GO:0005634 GO:0005634	. . . . . . .	sp|Q7M732|RTL1_MOUSE Retrotransposon-like protein 1 OS=Mus musculus OX=10090 GN=Rtl1 PE=2 SV=1	NP_001128360.1 retrotransposon-like protein 1 [Homo sapiens]	.	XP_005103686.2 uncharacterized protein K02A2.6 [Aplysia californica]	XP_006822441.1 PREDICTED: uncharacterized protein LOC100368444 [Saccoglossus kowalevskii]	tr|A0A8M9PC86|A0A8M9PC86_DANRE uncharacterized protein ftr06 isoform X1 OS=Danio rerio OX=7955 GN=ftr06 PE=3 SV=1
PladumEVm035626	-2.08079907744388	0.202894279512871	13.5259768026183	0.000235283894906284	0.000958859452738817	.	.	.	.	.	.	.	.	XP_006824506.1 PREDICTED: uncharacterized protein LOC102801587 [Saccoglossus kowalevskii]	.
PladumEVm089631	4.28783120919346	0.305484697479008	13.5240933365372	0.000235520146441274	0.000959737300585042	PTGR1_PIG	PTGR1_PIG	GO:0005737	KEGG:ssc:397678	sp|Q91YR9|PTGR1_MOUSE Prostaglandin reductase 1 OS=Mus musculus OX=10090 GN=Ptgr1 PE=1 SV=2	NP_001139581.1 prostaglandin reductase 1 isoform 2 [Homo sapiens]	.	XP_005102363.1 prostaglandin reductase 1 [Aplysia californica]	XP_002731696.1 PREDICTED: prostaglandin reductase 1-like [Saccoglossus kowalevskii]	tr|Q5PRB9|Q5PRB9_DANRE Prostaglandin reductase 1 OS=Danio rerio OX=7955 GN=wu:fj35e05 PE=1 SV=1
PladumEVm038682	2.19299229149654	0.0503340506664617	13.5235001379397	0.000235594603472731	0.00095995574380751	. . .	. . .	. . .	. . .	.	.	.	.	.	.
PladumEVm068119	1.27648821326926	2.58987361993623	13.5224813232893	0.000235722538289357	0.000960392030115372	. . . . .	. . . . .	. . . . .	. . . . .	.	.	.	.	.	.
PladumEVm085574	-9.21372024077798	0.0835130266069402	13.5222412137134	0.000235752699574252	0.000960429920865322	. . .	. . .	. . .	. . .	.	.	.	.	.	.
PladumEVm125872	-3.45082707536371	3.51473490914296	13.5211459609665	0.000235890328722643	0.000960905578133229	. .	. .	. .	. .	.	.	.	.	.	.
PladumEVm013382	1.65134966088535	0.92904245990762	13.5130761515837	0.000236906877851974	0.000964875774011591	NDNF_MOUSE NDNF_MOUSE NDNF_MOUSE NDNF_MOUSE NDNF_MOUSE NDNF_MOUSE	NDNF_MOUSE . . NDNF_MOUSE . NDNF_MOUSE	GO:0031012 GO:0031012 GO:0031012 GO:0031012 GO:0031012 GO:0031012	KEGG:mmu:68169 KEGG:mmu:68169 KEGG:mmu:68169 KEGG:mmu:68169 KEGG:mmu:68169 KEGG:mmu:68169	sp|Q8C119|NDNF_MOUSE Protein NDNF OS=Mus musculus OX=10090 GN=Ndnf PE=1 SV=2	XP_024309981.1 protein NDNF isoform X1 [Homo sapiens]	gi|24762592|ref|NP_611900.1| nord [Drosophila melanogaster]	XP_035824583.1 protein NDNF [Aplysia californica]	XP_006825081.1 PREDICTED: protein NDNF-like [Saccoglossus kowalevskii]	sp|F1QPX0|NDNF_DANRE Protein NDNF OS=Danio rerio OX=7955 GN=ndnf PE=3 SV=2
PladumEVm010030	-1.96123572596836	0.333056711066349	13.5095055038374	0.000237358077960033	0.000966542415637887	LST2_XENTR .	LST2_XENTR .	GO:0005829 .	KEGG:xtr:779953 .	sp|Q6ZPK7|LST2_MOUSE Lateral signaling target protein 2 homolog OS=Mus musculus OX=10090 GN=Zfyve28 PE=1 SV=2	XP_016863998.1 lateral signaling target protein 2 homolog isoform X12 [Homo sapiens]	gi|161078682|ref|NP_001097943.1| CG6051, isoform B [Drosophila melanogaster]	XP_005089877.1 lateral signaling target protein 2 homolog isoform X2 [Aplysia californica]	XP_006816265.1 PREDICTED: lateral signaling target protein 2 homolog [Saccoglossus kowalevskii]	tr|A0A8M2B5E2|A0A8M2B5E2_DANRE lateral signaling target protein 2 homolog isoform X1 OS=Danio rerio OX=7955 GN=zfyve28 PE=3 SV=1
PladumEVm013687	-1.92253812243612	0.386627785483014	13.5092501130893	0.000237390383234458	0.000966588472073161	GTR5_BOVIN GTR5_BOVIN	GTR5_BOVIN GTR5_BOVIN	GO:0016324 GO:0016324	KEGG:bta:282868 KEGG:bta:282868	sp|P17809|GTR1_MOUSE Solute carrier family 2, facilitated glucose transporter member 1 OS=Mus musculus OX=10090 GN=Slc2a1 PE=1 SV=4	NP_006507.2 solute carrier family 2, facilitated glucose transporter member 1 [Homo sapiens]	gi|17737517|ref|NP_523878.1| glucose transporter 1, isoform B [Drosophila melanogaster]	XP_005103578.2 solute carrier family 2, facilitated glucose transporter member 1 [Aplysia californica]	XP_006819907.1 PREDICTED: solute carrier family 2, facilitated glucose transporter member 3-like [Saccoglossus kowalevskii]	tr|A0A8M1RR10|A0A8M1RR10_DANRE solute carrier family 2, facilitated glucose transporter member 1 OS=Danio rerio OX=7955 GN=slc2a1b PE=3 SV=1
PladumEVm110781	2.21220440704419	1.16717929783587	13.5072209310441	0.000237647219125087	0.000967506143798568	EF1A_ORYLA	EF1A_ORYLA	GO:0005737	KEGG:ola:100049188	sp|P10126|EF1A1_MOUSE Elongation factor 1-alpha 1 OS=Mus musculus OX=10090 GN=Eef1a1 PE=1 SV=3	NP_001393.1 elongation factor 1-alpha 1 [Homo sapiens]	gi|17864154|ref|NP_524611.1| elongation factor 1alpha100E, isoform A [Drosophila melanogaster]	XP_005113004.1 elongation factor 1-alpha [Aplysia californica]	NP_001171738.1 eukaryotic translation elongation factor 1 alpha 1 [Saccoglossus kowalevskii]	tr|C5IG39|C5IG39_DANRE Elongation factor 1-alpha (Fragment) OS=Danio rerio OX=7955 GN=ef1a PE=2 SV=1
PladumEVm059291	-6.50044571908795	-0.35473463865818	13.507137463475	0.000237657789704772	0.000967506143798568	.	.	.	.	.	.	.	.	.	.
PladumEVm002422	1.06765961395733	1.53448615898304	13.5056887747815	0.000237841331421242	0.000968167732741162	CP135_MOUSE CP135_MOUSE CP135_MOUSE CP135_MOUSE CP135_MOUSE CP135_MOUSE TSG10_HUMAN CP135_MOUSE CP135_MOUSE CP135_MOUSE CP135_MOUSE CP135_MOUSE CP135_MOUSE CP135_MOUSE CP135_MOUSE CP135_MOUSE CP135_MOUSE CP135_MOUSE CP135_MOUSE CP135_MOUSE CP135_MOUSE CP135_MOUSE CP135_MOUSE CP135_MOUSE CP135_MOUSE CP135_MOUSE CP135_HUMAN	CP135_DANRE CP135_DANRE RBM41_HUMAN MCTS1_DANRE MCTS1_DANRE CP135_HUMAN TSG10_HUMAN CP135_MOUSE CP135_MOUSE CP135_MOUSE CP135_MOUSE CP135_MOUSE CP135_MOUSE CP135_MOUSE CP135_DANRE MCTS1_DANRE MCTS1_DANRE CP135_MOUSE CP135_MOUSE MCTS1_DANRE CP135_DANRE CP135_MOUSE CP135_MOUSE CP135_MOUSE CP135_MOUSE CP135_MOUSE CP135_HUMAN	GO:0005814 GO:0005814 GO:0005814 GO:0005814 GO:0005814 GO:0005814 GO:0005814 GO:0005814 GO:0005814 GO:0005814 GO:0005814 GO:0005814 GO:0005814 GO:0005814 GO:0005814 GO:0005814 GO:0005814 GO:0005814 GO:0005814 GO:0005814 GO:0005814 GO:0005814 GO:0005814 GO:0005814 GO:0005814 GO:0005814 GO:0005814	KEGG:dre:553303 KEGG:dre:553303 KEGG:hsa:55285 KEGG:dre:394046 KEGG:dre:394046 KEGG:hsa:9662 KEGG:hsa:80705 KEGG:mmu:381644 KEGG:mmu:381644 KEGG:mmu:381644 KEGG:mmu:381644 KEGG:mmu:381644 KEGG:mmu:381644 KEGG:mmu:381644 KEGG:dre:553303 KEGG:dre:394046 KEGG:dre:394046 KEGG:mmu:381644 KEGG:mmu:381644 KEGG:dre:394046 KEGG:dre:553303 KEGG:mmu:381644 KEGG:mmu:381644 KEGG:mmu:381644 KEGG:mmu:381644 KEGG:mmu:381644 KEGG:hsa:9662	sp|Q6P5D4|CP135_MOUSE Centrosomal protein of 135 kDa OS=Mus musculus OX=10090 GN=Cep135 PE=1 SV=1	XP_005265845.1 centrosomal protein of 135 kDa isoform X2 [Homo sapiens]	gi|18858169|ref|NP_572288.1| malignant T cell amplified sequence 1, isoform A [Drosophila melanogaster]	XP_012936512.1 centrosomal protein of 135 kDa [Aplysia californica]	XP_006816961.1 PREDICTED: centrosomal protein of 135 kDa [Saccoglossus kowalevskii]	sp|Q5RG45|CP135_DANRE Centrosomal protein of 135 kDa OS=Danio rerio OX=7955 GN=cep135 PE=1 SV=2
PladumEVm000382	1.26223211554983	1.61105119523408	13.5000562773961	0.000238556299469856	0.000970992261629625	STAN_DROME STAN_DROME STAN_DROME STAN_DROME CELR1_HUMAN CELR1_HUMAN STAN_DROME STAN_DROME STAN_DROME STAN_DROME STAN_DROME STAN_DROME CELR2_HUMAN	CELR1_MOUSE STAN_DROME STAN_DROME STAN_DROME CELR1_HUMAN CELR1_HUMAN STAN_DROME STAN_DROME STAN_DROME STAN_DROME STAN_DROME STAN_DROME CELR2_HUMAN	GO:0016324 GO:0016324 GO:0016324 GO:0016324 GO:0016021 GO:0016021 GO:0016324 GO:0016324 GO:0016324 GO:0016324 GO:0016324 GO:0016324 GO:0005737	KEGG:mmu:12614 KEGG:dme:Dmel_CG11895 KEGG:dme:Dmel_CG11895 KEGG:dme:Dmel_CG11895 KEGG:hsa:9620 KEGG:hsa:9620 KEGG:dme:Dmel_CG11895 KEGG:dme:Dmel_CG11895 KEGG:dme:Dmel_CG11895 KEGG:dme:Dmel_CG11895 KEGG:dme:Dmel_CG11895 KEGG:dme:Dmel_CG11895 KEGG:hsa:1952	sp|O35161|CELR1_MOUSE Cadherin EGF LAG seven-pass G-type receptor 1 OS=Mus musculus OX=10090 GN=Celsr1 PE=1 SV=3	NP_001365257.1 cadherin EGF LAG seven-pass G-type receptor 1 isoform 1 precursor [Homo sapiens]	gi|665400088|ref|NP_001286291.1| starry night, isoform G [Drosophila melanogaster]	XP_012939635.1 cadherin EGF LAG seven-pass G-type receptor 1 [Aplysia californica]	XP_006824531.1 PREDICTED: cadherin EGF LAG seven-pass G-type receptor 2 [Saccoglossus kowalevskii]	tr|A0A286Y9U4|A0A286Y9U4_DANRE Cadherin EGF LAG seven-pass G-type receptor 1a OS=Danio rerio OX=7955 GN=celsr1a PE=3 SV=1
PladumEVm022990	1.94396961833113	-0.289790577586433	13.4986833205383	0.000238730905529942	0.000971617057964373	STF3_MYCTU STF3_MYCTU .	STF3_MYCTU STF3_MYCTU .	GO:0001517 GO:0001517 .	KEGG:mtu:Rv2267c KEGG:mtu:Rv2267c .	.	.	.	.	.	.
PladumEVm031106	1.06865760180531	2.14618394457314	13.497716407638	0.000238853950152895	0.000972031911172027	ODC_PONAB ODC_PONAB ODC_PONAB ODC_PONAB ODC_PONAB	ODC_PONAB ODC_PONAB ODC_PONAB ODC_PONAB ODC_PONAB	GO:0016021 GO:0016021 GO:0016021 GO:0016021 GO:0016021	KEGG:pon:100171514 KEGG:pon:100171514 KEGG:pon:100171514 KEGG:pon:100171514 KEGG:pon:100171514	sp|Q8BZ09|ODC_MOUSE Mitochondrial 2-oxodicarboxylate carrier OS=Mus musculus OX=10090 GN=Slc25a21 PE=1 SV=1	NP_085134.1 mitochondrial 2-oxodicarboxylate carrier isoform 1 [Homo sapiens]	gi|24638958|ref|NP_569856.2| CG5254, isoform A [Drosophila melanogaster]	XP_005108207.1 mitochondrial 2-oxodicarboxylate carrier [Aplysia californica]	XP_002734045.1 PREDICTED: mitochondrial 2-oxodicarboxylate carrier-like [Saccoglossus kowalevskii]	tr|Q08C83|Q08C83_DANRE Solute carrier family 25 (Mitochondrial oxodicarboxylate carrier), member 21 OS=Danio rerio OX=7955 GN=zgc:153387 PE=1 SV=1
PladumEVm084789	2.52196793732941	-0.786477522240558	13.4932027133624	0.000239429186957274	0.000974286754315535	. .	. .	. .	. .	.	.	.	.	.	.
PladumEVm094432	-5.92401088334862	0.702971368515388	13.4906755813845	0.000239751860587364	0.000975427351500674	TF2H3_HUMAN	TF2H3_HUMAN	GO:0000438	KEGG:hsa:2967	sp|Q8VD76|TF2H3_MOUSE General transcription factor IIH subunit 3 OS=Mus musculus OX=10090 GN=Gtf2h3 PE=1 SV=1	NP_001258795.1 general transcription factor IIH subunit 3 isoform b [Homo sapiens]	gi|24580793|ref|NP_608574.2| TFB4 ortholog [Drosophila melanogaster]	XP_005100664.1 general transcription factor IIH subunit 3 [Aplysia californica]	XP_002739904.2 PREDICTED: general transcription factor IIH subunit 3-like [Saccoglossus kowalevskii]	tr|A0A2R8QHR5|A0A2R8QHR5_DANRE General transcription factor IIH subunit 3 OS=Danio rerio OX=7955 PE=3 SV=1
PladumEVm002529	1.03782699498287	2.95461537038033	13.4882473472123	0.000240062319418942	0.000976517858608294	GVIN1_MOUSE GVIN1_MOUSE GVIN1_MOUSE . GVIN1_MOUSE	GVIN1_MOUSE . GVIN1_MOUSE GVIN1_HUMAN GVIN1_MOUSE	GO:0005829 GO:0005829 GO:0005829 . GO:0005829	KEGG:mmu:100042856 KEGG:mmu:100042856 KEGG:mmu:100042856 . KEGG:mmu:100042856	tr|L7N451|L7N451_MOUSE Interferon-induced very large GTPase 1 OS=Mus musculus OX=10090 GN=Gvin1 PE=1 SV=1	NP_001277005.1 up-regulator of cell proliferation isoform 2 [Homo sapiens]	gi|24653446|ref|NP_610894.1| CG6209 [Drosophila melanogaster]	XP_035829289.1 putative mediator of RNA polymerase II transcription subunit 12 [Aplysia californica]	XP_006815397.1 PREDICTED: uncharacterized protein LOC100371152 [Saccoglossus kowalevskii]	tr|A0A8M9Q306|A0A8M9Q306_DANRE interferon-induced very large GTPase 1-like OS=Danio rerio OX=7955 GN=LOC108182776 PE=3 SV=1
PladumEVm081319	-1.89967406512542	0.750556739241029	13.4851319950395	0.00024046122226175	0.000977967686546707	.	.	.	.	.	.	.	.	.	.
PladumEVm017845	-6.07772066203029	-0.353273469225621	13.4835453209935	0.000240664643379174	0.000978708551941859	.	.	.	.	.	.	.	XP_012944112.1 synapse-associated protein 1 [Aplysia californica]	.	tr|F1R839|F1R839_DANRE Synapse-associated protein 1 OS=Danio rerio OX=7955 GN=syap1 PE=4 SV=1
PladumEVm004887	1.84613580151419	-0.48691570642853	13.4821196874716	0.000240847566047142	0.000979320153511854	ZN226_HUMAN ZN226_HUMAN ZN226_HUMAN ZN271_PONAB ZN226_HUMAN ZN226_HUMAN ZN226_HUMAN ZN226_HUMAN ZN226_HUMAN	ZN226_HUMAN ZN226_HUMAN ZN226_HUMAN ZN226_HUMAN ZN226_HUMAN ZN226_HUMAN ZN226_HUMAN ZN226_HUMAN ZN226_HUMAN	GO:0005634 GO:0005634 GO:0005634 GO:0005634 GO:0005634 GO:0005634 GO:0005634 GO:0005634 GO:0005634	KEGG:hsa:7769 KEGG:hsa:7769 KEGG:hsa:7769 KEGG:hsa:7769 KEGG:hsa:7769 KEGG:hsa:7769 KEGG:hsa:7769 KEGG:hsa:7769 KEGG:hsa:7769	tr|A2ARR7|A2ARR7_MOUSE Predicted gene 14412 OS=Mus musculus OX=10090 GN=Gm14412 PE=4 SV=1	XP_016882753.1 zinc finger protein 226 isoform X2 [Homo sapiens]	gi|17137352|ref|NP_477243.1| crooked legs, isoform A [Drosophila melanogaster]	XP_005101470.3 zinc finger protein 493-like [Aplysia californica]	XP_006826022.1 PREDICTED: zinc finger protein 420-like [Saccoglossus kowalevskii]	tr|A0A8M9QD04|A0A8M9QD04_DANRE gastrula zinc finger protein XlCGF57.1-like OS=Danio rerio OX=7955 GN=LOC108184008 PE=4 SV=1
PladumEVm065597	-7.91072026180376	-0.667451161887662	13.4820416784657	0.000240857579404738	0.000979320153511854	DYHC_DROME	DYHC_DROME	GO:1904115	KEGG:dme:Dmel_CG7507	sp|Q9JHU4|DYHC1_MOUSE Cytoplasmic dynein 1 heavy chain 1 OS=Mus musculus OX=10090 GN=Dync1h1 PE=1 SV=2	NP_001367.2 cytoplasmic dynein 1 heavy chain 1 [Homo sapiens]	gi|442630294|ref|NP_001261428.1| dynein heavy chain 64C, isoform E [Drosophila melanogaster]	XP_012938795.1 cytoplasmic dynein 1 heavy chain 1 [Aplysia californica]	XP_006824210.1 PREDICTED: LOW QUALITY PROTEIN: cytoplasmic dynein 1 heavy chain 1-like, partial [Saccoglossus kowalevskii]	tr|Q2LEK1|Q2LEK1_DANRE Dynein cytoplasmic 1 heavy chain 1 OS=Danio rerio OX=7955 GN=fk70a07 PE=1 SV=1
PladumEVm091338	-3.05512305107476	-0.67260347247308	13.4813535571349	0.000240945925906355	0.000979592854362654	DHTK1_PONAB DHTK1_PONAB	DHTK1_PONAB DHTK1_MOUSE	GO:0005739 GO:0005739	KEGG:pon:100173320 KEGG:mmu:209692	sp|A2ATU0|DHTK1_MOUSE Probable 2-oxoglutarate dehydrogenase E1 component DHKTD1, mitochondrial OS=Mus musculus OX=10090 GN=Dhtkd1 PE=1 SV=1	NP_061176.4 probable 2-oxoglutarate dehydrogenase E1 component DHKTD1, mitochondrial [Homo sapiens]	gi|24651589|ref|NP_651849.1| CG1544 [Drosophila melanogaster]	XP_005105660.1 probable 2-oxoglutarate dehydrogenase E1 component DHKTD1, mitochondrial [Aplysia californica]	XP_006822412.1 PREDICTED: probable 2-oxoglutarate dehydrogenase E1 component DHKTD1, mitochondrial-like, partial [Saccoglossus kowalevskii]	sp|Q5PRA2|DHTK1_DANRE 2-oxoadipate dehydrogenase complex component E1 OS=Danio rerio OX=7955 GN=dhtkd1 PE=2 SV=2
PladumEVm031997	-7.23152580400446	-0.813259695286032	13.4809326261041	0.000240999984485061	0.000979726117943286	. . . .	. . . .	. . . .	. . . .	.	.	.	.	.	.
PladumEVm067245	-3.99343519511309	-0.187774980428928	13.4800360660744	0.000241115167041336	0.000980107820538237	.	.	.	.	.	.	.	.	.	.
PladumEVm027914	1.36395318798162	2.00802377371813	13.4782059124141	0.000241350462160878	0.000980977657581411	ASB13_MOUSE ASB13_MOUSE ASB13_MOUSE ASB13_MOUSE ASB13_MOUSE ASB3_MOUSE ASB13_MOUSE ASB13_MOUSE	ASB13_MOUSE ASB13_MOUSE ASB13_MOUSE ASB13_MOUSE ASB13_MOUSE ASB3_MOUSE . ASB3_MOUSE	GO:0035556 GO:0035556 GO:0035556 GO:0035556 GO:0035556 GO:0035556 GO:0035556 GO:0035556	KEGG:mmu:142688 KEGG:mmu:142688 KEGG:mmu:142688 KEGG:mmu:142688 KEGG:mmu:142688 KEGG:mmu:65257 KEGG:mmu:142688 KEGG:mmu:65257	sp|Q8VBX0|ASB13_MOUSE Ankyrin repeat and SOCS box protein 13 OS=Mus musculus OX=10090 GN=Asb13 PE=2 SV=1	NP_078977.2 ankyrin repeat and SOCS box protein 13 [Homo sapiens]	gi|665410039|ref|NP_001286972.1| ankyrin 2, isoform AA [Drosophila melanogaster]	XP_005092968.1 ankyrin repeat and SOCS box protein 8 [Aplysia californica]	XP_006825229.1 PREDICTED: ankyrin repeat domain-containing protein 50-like [Saccoglossus kowalevskii]	tr|E7FFH0|E7FFH0_DANRE Ankyrin repeat and SOCS box-containing 13b OS=Danio rerio OX=7955 GN=asb13b PE=4 SV=1
PladumEVm004435	1.51798060474795	0.388829465078812	13.4777411901568	0.000241410246367437	0.000981134033590259	TBC16_HUMAN TBC16_HUMAN TBC16_HUMAN	TBC16_HUMAN TBC16_HUMAN TBC16_HUMAN	GO:0005829 GO:0005829 GO:0005829	KEGG:hsa:125058 KEGG:hsa:125058 KEGG:hsa:125058	tr|A2ABG4|A2ABG4_MOUSE TBC1 domain family, member 16 OS=Mus musculus OX=10090 GN=Tbc1d16 PE=1 SV=1	XP_006721757.1 TBC1 domain family member 16 isoform X4 [Homo sapiens]	gi|24583431|ref|NP_609403.2| CG5337 [Drosophila melanogaster]	XP_005091931.1 TBC1 domain family member 16 [Aplysia californica]	XP_006824000.1 PREDICTED: TBC1 domain family member 16-like [Saccoglossus kowalevskii]	tr|E7FE32|E7FE32_DANRE TBC1 domain family member 16 OS=Danio rerio OX=7955 GN=wu:fi28h02 PE=4 SV=1
PladumEVm020677	1.87681769181444	1.41741549445973	13.4768609535998	0.000241523525329943	0.000981507774972659	CD209_SYMSY CLC4M_HYLLA	CD209_SYMSY CLC4M_HYLLA	GO:0016021 GO:0016021	. .	sp|Q91ZW9|C209C_MOUSE CD209 antigen-like protein C OS=Mus musculus OX=10090 GN=Cd209c PE=2 SV=1	NP_001138366.1 CD209 antigen isoform 6 [Homo sapiens]	gi|281364384|ref|NP_001162870.1| seminal fluid protein 24F, isoform A [Drosophila melanogaster]	XP_035829274.1 C-type lectin domain family 4 member K isoform X2 [Aplysia californica]	XP_006813597.1 PREDICTED: perlucin-like protein-like, partial [Saccoglossus kowalevskii]	tr|R4GF04|R4GF04_DANRE Si:dkey-187i8.2 OS=Danio rerio OX=7955 GN=si:dkey-187i8.2 PE=4 SV=1
PladumEVm015916	-1.01809657962925	2.47241418662464	13.4746150123847	0.000241812801644254	0.000982596608552499	CP3AV_MESAU CP3AV_MESAU CP3AV_MESAU CP3AV_MESAU CP3AV_MESAU CP3AV_MESAU CP3AV_MESAU CP3AV_MESAU CP3AV_MESAU CP3AV_MESAU CP3AV_MESAU CP3AV_MESAU CP3AV_MESAU CP3AV_MESAU CP3AV_MESAU CP3AB_MOUSE	CP3AV_MESAU CP3AV_MESAU CP3AO_SHEEP CP3AV_MESAU CP3AV_MESAU CP3AV_MESAU CP3AV_MESAU CP3AV_MESAU CP3AV_MESAU CP3AV_MESAU CP3AV_MESAU CP3AV_MESAU CP3AV_MESAU CP3AV_MESAU CP3AV_MESAU CP3AB_MOUSE	GO:0005789 GO:0005789 GO:0005789 GO:0005789 GO:0005789 GO:0005789 GO:0005789 GO:0005789 GO:0005789 GO:0005789 GO:0005789 GO:0005789 GO:0005789 GO:0005789 GO:0005789 GO:0005789	. . KEGG:oas:100170111 . . . . . . . . . . . . KEGG:mmu:13112	sp|Q64459|CP3AB_MOUSE Cytochrome P450 3A11 OS=Mus musculus OX=10090 GN=Cyp3a11 PE=1 SV=1	NP_001278759.1 cytochrome P450 3A5 isoform 4 precursor [Homo sapiens]	gi|17647305|ref|NP_523628.1| cytochrome P450-6a2 [Drosophila melanogaster]	XP_012945993.1 cytochrome P450 3A16 [Aplysia californica]	XP_006824666.1 PREDICTED: cytochrome P450 3A8-like [Saccoglossus kowalevskii]	tr|Q32LT1|Q32LT1_DANRE Cytochrome P450, family 3, subfamily A, polypeptide 65 OS=Danio rerio OX=7955 GN=zgc:123110 PE=2 SV=1
PladumEVm003063	1.01621236167577	2.29445019999689	13.4739075373402	0.000241903996439318	0.000982818425106177	NMDE1_XENLA NMDE2_RAT NMDE4_RAT NMDE4_RAT NMDE1_XENLA NMDE3_HUMAN NMDE3_HUMAN NMDE1_XENLA NMDE1_XENLA	NMDE1_XENLA NMDE2_RAT NMDE4_MOUSE NMDE4_MOUSE NMDE1_XENLA NMDE1_XENLA NMDE2_CANLF NMDE1_XENLA NMDE1_XENLA	GO:0005887 GO:0097440 GO:0005789 GO:0005789 GO:0005887 GO:0005789 GO:0005789 GO:0005887 GO:0005887	KEGG:xla:100127346 KEGG:rno:24410 KEGG:mmu:14814 KEGG:mmu:14814 KEGG:xla:100127346 KEGG:xla:100127346 KEGG:cfa:494009 KEGG:xla:100127346 KEGG:xla:100127346	tr|G3X9V4|G3X9V4_MOUSE Glutamate receptor OS=Mus musculus OX=10090 GN=Grin2b PE=1 SV=1	XP_016874708.1 glutamate receptor ionotropic, NMDA 2B isoform X1 [Homo sapiens]	gi|62473398|ref|NP_001014715.1| NMDA receptor 2, isoform B [Drosophila melanogaster]	XP_035826107.1 uncharacterized protein LOC101860416 [Aplysia californica]	XP_006814677.1 PREDICTED: glutamate receptor ionotropic, NMDA 2B-like [Saccoglossus kowalevskii]	tr|A0A8M9PZ50|A0A8M9PZ50_DANRE Glutamate receptor OS=Danio rerio OX=7955 GN=LOC100334883 PE=3 SV=1
PladumEVm015038	1.51059296552993	0.352859620678888	13.4725667674478	0.000242076919165226	0.000983409448640946	. . . . . .	. . . . . .	. . . . . .	. . . . . .	.	.	.	.	XP_006816734.1 PREDICTED: uncharacterized protein LOC102800844 [Saccoglossus kowalevskii]	.
PladumEVm104988	1.34057276640988	1.96340849530705	13.4715232897652	0.000242211585507969	0.000983869700476564	.	ADHX_OCTVU	.	.	.	.	.	.	.	.
PladumEVm069853	-3.75293241773007	-0.882823308794652	13.4709584587994	0.000242284511438042	0.000984079102081696	. .	. .	. .	. .	.	.	.	.	.	.
PladumEVm113769	-2.2094658599884	-0.297214332375815	13.4699745423355	0.000242411598794372	0.000984421592740064	. . .	. . .	. . .	. . .	.	.	.	.	.	.
PladumEVm075628	-9.82890261168122	0.503645476851077	13.4671747517467	0.000242773600830716	0.000985804710587877	.	DYHC2_PLAF7	.	KEGG:pfa:PF3D7_1122900	.	.	.	.	.	.
PladumEVm066130	-8.53016969894431	1.09111902410339	13.464299992383	0.000243145862927241	0.000987229242729274	. .	. .	. .	. .	.	.	.	.	.	.
PladumEVm120862	-1.50647278526741	1.50669130272276	13.4603671362765	0.000243656073484129	0.000989126352802734	. .	. .	. .	. .	.	.	.	.	.	.
PladumEVm091948	3.2408845241631	0.588110558209244	13.4586434256593	0.000243880030902806	0.000989948222776784	.	.	.	.	.	.	.	.	.	.
PladumEVm016037	1.14379240691658	1.26949169135719	13.4564636971735	0.000244163534651856	0.000991011634650164	CENPQ_YEAST CENPQ_YEAST .	CENPQ_YEAST CENPQ_YEAST CENPQ_YEAST	GO:0000817 GO:0000817 .	KEGG:sce:YGR179C KEGG:sce:YGR179C KEGG:sce:YGR179C	.	.	.	.	XP_006818681.1 PREDICTED: uncharacterized protein LOC102800480 [Saccoglossus kowalevskii]	tr|A0A0R4IRP8|A0A0R4IRP8_DANRE Si:ch211-212k5.3 (Fragment) OS=Danio rerio OX=7955 GN=si:ch211-212k5.3 PE=4 SV=1
PladumEVm095075	1.97084540422398	-0.166944208135589	13.4548235817255	0.000244377073241144	0.000991703488316354	.	.	.	.	.	.	.	.	.	.
PladumEVm099996	-1.00156429094347	4.59902199112113	13.4544418917469	0.000244426795233632	0.000991817841156459	. . .	. . .	. . .	. . .	.	.	.	.	.	.
PladumEVm016433	1.47318489767899	0.456755423716784	13.4538002963676	0.000244510397558429	0.000992069638952368	. . .	. . .	. . .	. . .	.	.	.	.	.	.
PladumEVm078287	1.10155136204128	3.20724733548945	13.4487258179671	0.000245172637570045	0.000994668933828629	. . . .	. . . .	. . . .	. . . .	.	.	.	.	.	.
PladumEVm016053	-1.18719007054192	3.78931403286421	13.4393734736489	0.000246397895925792	0.000999463676698463	RHBG_XENTR RHCG_BOVIN RHCG_BOVIN RHBG_XENTR RHBG_XENTR RHBG_XENTR RHBG_XENTR RHBG_XENTR . RHBG_XENTR RHBG_XENTR RHBG_XENTR	RHBG_XENTR RHCG_BOVIN RHCG_BOVIN RHBG_XENTR RHBG_XENTR RHBG_XENTR RHBG_XENTR RHBG_XENTR RHCG_PANTR RHBG_XENTR RHBG_XENTR RHBG_XENTR	GO:0016323 GO:0016324 GO:0016324 GO:0016323 GO:0016323 GO:0016323 GO:0016323 GO:0016323 . GO:0016323 GO:0016323 GO:0016323	KEGG:xtr:496595 KEGG:bta:281456 KEGG:bta:281456 KEGG:xtr:496595 KEGG:xtr:496595 KEGG:xtr:496595 KEGG:xtr:496595 KEGG:xtr:496595 KEGG:ptr:453638 KEGG:xtr:496595 KEGG:xtr:496595 KEGG:xtr:496595	sp|Q9QUT0|RHAG_MOUSE Ammonium transporter Rh type A OS=Mus musculus OX=10090 GN=Rhag PE=1 SV=1	NP_000315.2 ammonium transporter Rh type A [Homo sapiens]	gi|21355411|ref|NP_647940.1| Rh50, isoform A [Drosophila melanogaster]	XP_012936993.1 ammonium transporter Rh type A [Aplysia californica]	XP_006824549.1 PREDICTED: ammonium transporter Rh type B-like [Saccoglossus kowalevskii]	sp|Q7T070|RHBG_DANRE Ammonium transporter Rh type B OS=Danio rerio OX=7955 GN=rhbg PE=2 SV=1
PladumEVm015691	1.09311545591918	1.09267223863454	13.438508022969	0.000246511590821815	0.000999836765910101	UNC4_DANRE UNC4_DANRE UNC4_DANRE UNC4_DANRE UNC4_DANRE	UNC4_DANRE UNC4_DANRE UNC4_DANRE UNC4_DANRE UNC4_DANRE	GO:0005634 GO:0005634 GO:0005634 GO:0005634 GO:0005634	KEGG:dre:553947 KEGG:dre:553947 KEGG:dre:553947 KEGG:dre:553947 KEGG:dre:553947	sp|O08934|UNC4_MOUSE Homeobox protein unc-4 homolog OS=Mus musculus OX=10090 GN=Uncx PE=2 SV=2	NP_001073930.1 homeobox protein unc-4 homolog [Homo sapiens]	gi|45549140|ref|NP_523389.3| Ods-site homeobox [Drosophila melanogaster]	XP_005092544.1 uncharacterized protein DDB_G0287625-like [Aplysia californica]	XP_002734968.1 PREDICTED: homeobox protein unc-4 homolog [Saccoglossus kowalevskii]	tr|A0A8M2BBD5|A0A8M2BBD5_DANRE homeobox protein unc-4 homolog OS=Danio rerio OX=7955 GN=uncx PE=4 SV=1
PladumEVm022219	2.80404804958514	-0.705199381028989	13.4298746512446	0.000247648661738131	0.0010041832603278	RTJK_DROME	RTJK_DROME	GO:0003964	.	.	.	.	XP_012939666.1 uncharacterized protein LOC106012163 [Aplysia californica]	XP_006817258.1 PREDICTED: RNA-directed DNA polymerase from mobile element jockey-like [Saccoglossus kowalevskii]	tr|A0A2R8Q5R8|A0A2R8Q5R8_DANRE Reverse transcriptase domain-containing protein OS=Danio rerio OX=7955 PE=4 SV=1
PladumEVm083994	4.12442831981942	0.28135263127743	13.4290993718514	0.000247751029343908	0.00100450987582247	.	.	.	.	.	.	.	.	.	.
PladumEVm080468	1.95954315693955	0.305101080607608	13.4273973029552	0.000247975919505795	0.00100533315939832	.	.	.	.	.	.	.	.	.	.
PladumEVm101217	3.28985654727674	0.586608065255934	13.423721410814	0.000248462308265236	0.00100712768182983	. . .	. . .	. . .	. . .	.	.	.	.	.	.
PladumEVm020332	1.07049375561584	2.24809368554685	13.4210870014871	0.000248811480868508	0.00100845424488997	FBX28_MOUSE FBX28_HUMAN FBX28_MOUSE FBX28_MOUSE FBX28_MOUSE FBX28_MOUSE FBX28_MOUSE FBX28_MOUSE . FBX28_MOUSE FBX28_MOUSE FBX28_HUMAN FBX28_MOUSE	FBX28_MOUSE FBX28_HUMAN FBX28_MOUSE FBX28_MOUSE FBX28_MOUSE FBX28_MOUSE FBX28_MOUSE FBX28_MOUSE . FBX28_MOUSE FBX28_MOUSE FBX28_HUMAN FBX28_MOUSE	GO:0000776 GO:0000776 GO:0000776 GO:0000776 GO:0000776 GO:0000776 GO:0000776 GO:0000776 . GO:0000776 GO:0000776 GO:0000776 GO:0000776	KEGG:mmu:67948 KEGG:hsa:23219 KEGG:mmu:67948 KEGG:mmu:67948 KEGG:mmu:67948 KEGG:mmu:67948 KEGG:mmu:67948 KEGG:mmu:67948 . KEGG:mmu:67948 KEGG:mmu:67948 KEGG:hsa:23219 KEGG:mmu:67948	sp|Q8BIG4|FBX28_MOUSE F-box only protein 28 OS=Mus musculus OX=10090 GN=Fbxo28 PE=1 SV=1	NP_055991.1 F-box only protein 28 isoform a [Homo sapiens]	gi|19921960|ref|NP_610555.1| dampened, isoform A [Drosophila melanogaster]	.	XP_002735191.1 PREDICTED: F-box only protein 28-like [Saccoglossus kowalevskii]	tr|A0A8M1P937|A0A8M1P937_DANRE F-box only protein 28 OS=Danio rerio OX=7955 GN=fbxo28 PE=1 SV=1
PladumEVm024736	1.6597642813666	1.20934097695915	13.4202687988019	0.00024892002855345	0.00100871659137156	. . . . . . . . . . . . . . . .	. . . . . . . . . . . . . . . .	. . . . . . . . . . . . . . . .	. . . . . . . . . . . . . . . .	.	.	.	.	.	.
PladumEVm012310	-2.59437249857366	0.502099339245188	13.4183688061765	0.00024917227712262	0.00100964992663689	CO6A6_HUMAN CO6A6_HUMAN CO6A6_HUMAN CO6A6_HUMAN CO6A6_HUMAN . CO6A6_HUMAN	PBMU2_HUMAN CO6A6_HUMAN CO6A6_HUMAN CO6A6_HUMAN CO6A6_HUMAN . CO6A6_HUMAN	GO:0005581 GO:0005581 GO:0005581 GO:0005581 GO:0005581 . GO:0005581	KEGG:hsa:285834 KEGG:hsa:131873 KEGG:hsa:131873 KEGG:hsa:131873 KEGG:hsa:131873 . KEGG:hsa:131873	tr|E9Q6A6|E9Q6A6_MOUSE Collagen alpha-6(VI) chain OS=Mus musculus OX=10090 GN=Col6a6 PE=1 SV=2	XP_011510734.1 collagen alpha-6(VI) chain isoform X6 [Homo sapiens]	.	XP_035826806.1 uncharacterized protein LOC101848762 [Aplysia californica]	.	tr|A0A8M3B8A2|A0A8M3B8A2_DANRE collagen alpha-6(VI) chain OS=Danio rerio OX=7955 GN=LOC100535278 PE=1 SV=1
PladumEVm142278	-1.84683250716526	2.22507934523174	13.4168027443862	0.000249380385733726	0.00101040425757238	. . .	. . .	. . .	. . .	.	.	.	.	.	.
PladumEVm093431	1.05238514167919	1.33584536115295	13.4136495104234	0.000249799939838827	0.00101192603873645	GELS1_LUMTE	.	GO:0005737	.	.	.	gi|24643856|ref|NP_524865.2| gelsolin, isoform B [Drosophila melanogaster]	XP_005105458.1 gelsolin-like protein 2 [Aplysia californica]	.	.
PladumEVm073547	-9.08972333546873	-0.999945978202414	13.4117168250939	0.000250057445190315	0.00101288005623059	PIR_HUMAN	PIR_HUMAN	GO:0005737	KEGG:hsa:8544	sp|Q9D711|PIR_MOUSE Pirin OS=Mus musculus OX=10090 GN=Pir PE=1 SV=1	NP_003653.1 pirin [Homo sapiens]	.	XP_005111034.1 pirin [Aplysia californica]	XP_006817479.1 PREDICTED: pirin-like, partial [Saccoglossus kowalevskii]	tr|Q6DGT6|Q6DGT6_DANRE Pirin OS=Danio rerio OX=7955 GN=pir PE=2 SV=1
PladumEVm022565	-1.03163805155152	5.34099623169895	13.4089488797753	0.000250426704160914	0.00101419731112459	. . . . . . . . . . . . . .	. . . . . . . . . . . . . .	. . . . . . . . . . . . . .	. . . . . . . . . . . . . .	.	.	.	.	.	.
PladumEVm026783	1.47996830691053	1.36446052477982	13.4072201790002	0.000250657600994197	0.00101503624937365	UBL7_BOVIN UBL7_BOVIN UBL7_BOVIN UBL7_MOUSE UBL7_BOVIN	UBL7_HUMAN UBL7_HUMAN UBL7_HUMAN UBL7_HUMAN UBL7_HUMAN	GO:0005829 GO:0005829 GO:0005829 GO:0005829 GO:0005829	KEGG:hsa:84993 KEGG:hsa:84993 KEGG:hsa:84993 KEGG:hsa:84993 KEGG:hsa:84993	tr|A0A1L1SRT5|A0A1L1SRT5_MOUSE Ubiquitin-like protein 7 (Fragment) OS=Mus musculus OX=10090 GN=Ubl7 PE=1 SV=1	NP_957717.1 ubiquitin-like protein 7 isoform a [Homo sapiens]	gi|20129061|ref|NP_608344.1| ubiquilin, isoform A [Drosophila melanogaster]	XP_005090719.1 ubiquitin-like protein 7 isoform X2 [Aplysia californica]	XP_002730852.1 PREDICTED: ubiquitin-like protein 7-like [Saccoglossus kowalevskii]	tr|Q567F6|Q567F6_DANRE Zgc:112080 OS=Danio rerio OX=7955 GN=ubl7a PE=2 SV=1
PladumEVm022698	2.29836867679549	0.272402127686332	13.4055290214175	0.000250883690928359	0.00101577998827286	FAAH1_MOUSE FAAH1_PIG	FAAH1_PIG FAAH1_PIG	GO:0005789 GO:0005789	KEGG:ssc:396949 KEGG:ssc:396949	sp|O08914|FAAH1_MOUSE Fatty-acid amide hydrolase 1 OS=Mus musculus OX=10090 GN=Faah PE=1 SV=1	NP_001432.2 fatty-acid amide hydrolase 1 [Homo sapiens]	gi|19922090|ref|NP_610764.1| CG8839, isoform A [Drosophila melanogaster]	XP_005108184.2 vitamin D3 hydroxylase-associated protein [Aplysia californica]	XP_006815509.1 PREDICTED: fatty-acid amide hydrolase 1-like [Saccoglossus kowalevskii]	tr|F1RCW3|F1RCW3_DANRE Fatty acid amide hydrolase OS=Danio rerio OX=7955 GN=faah PE=3 SV=1
PladumEVm103377	2.36613584096998	0.587184189218476	13.4032091862054	0.000251194162810001	0.001016947595991	. .	. .	. .	. .	.	.	.	.	.	.
PladumEVm087182	2.03518830217774	-0.31110478825188	13.4010537570718	0.000251482978664485	0.00101802733269447	.	.	.	.	.	.	.	.	.	.
PladumEVm024731	-1.26933378327453	2.45149091695463	13.3981441436838	0.000251873382031752	0.00101945206052076	GLRX3_XENTR GLRX3_XENTR GLRX3_XENTR GLRX3_XENTR GLRX3_XENTR GLRX3_XENTR	GLRX3_XENTR GLRX3_XENTR GLRX3_XENTR GLRX3_XENTR GLRX3_XENTR GLRX3_XENTR	GO:0005829 GO:0005829 GO:0005829 GO:0005829 GO:0005829 GO:0005829	KEGG:xtr:549963 KEGG:xtr:549963 KEGG:xtr:549963 KEGG:xtr:549963 KEGG:xtr:549963 KEGG:xtr:549963	sp|Q9CQM9|GLRX3_MOUSE Glutaredoxin-3 OS=Mus musculus OX=10090 GN=Glrx3 PE=1 SV=1	NP_006532.2 glutaredoxin-3 isoform 1 [Homo sapiens]	gi|19921242|ref|NP_609641.1| CG6523 [Drosophila melanogaster]	XP_005097386.1 glutaredoxin-3 [Aplysia californica]	XP_006825967.1 PREDICTED: LOW QUALITY PROTEIN: glutaredoxin-3-like [Saccoglossus kowalevskii]	tr|A0A0R4IHU9|A0A0R4IHU9_DANRE Glutaredoxin 3 OS=Danio rerio OX=7955 GN=glrx3 PE=4 SV=1
PladumEVm014724	1.28712351737834	2.06107771600755	13.3981007045204	0.000251879215196327	0.00101945206052076	F210B_MOUSE F210B_MOUSE F210B_MOUSE F210B_MOUSE F210B_MOUSE F210B_MOUSE F210B_MOUSE F210B_MOUSE F210B_MOUSE F210B_MOUSE F210B_MOUSE F210B_MOUSE	F210B_MOUSE . F210B_MOUSE F210B_MOUSE . F210B_MOUSE F210B_MOUSE . . . . F210B_MOUSE	GO:0016021 GO:0016021 GO:0016021 GO:0016021 GO:0016021 GO:0016021 GO:0016021 GO:0016021 GO:0016021 GO:0016021 GO:0016021 GO:0016021	KEGG:mmu:67017 KEGG:mmu:67017 KEGG:mmu:67017 KEGG:mmu:67017 KEGG:mmu:67017 KEGG:mmu:67017 KEGG:mmu:67017 KEGG:mmu:67017 KEGG:mmu:67017 KEGG:mmu:67017 KEGG:mmu:67017 KEGG:mmu:67017	sp|Q9D8B6|F210B_MOUSE Protein FAM210B, mitochondrial OS=Mus musculus OX=10090 GN=Fam210b PE=1 SV=3	NP_543011.2 protein FAM210B, mitochondrial [Homo sapiens]	gi|85726402|ref|NP_608749.2| uncharacterized protein Dmel_CG15403 [Drosophila melanogaster]	XP_005094566.1 uncharacterized protein LOC101861348 [Aplysia californica]	XP_006812397.1 PREDICTED: uncharacterized protein LOC100371904 isoform X2 [Saccoglossus kowalevskii]	tr|F1QMF2|F1QMF2_DANRE Family with sequence similarity 210 member B OS=Danio rerio OX=7955 GN=fam210b PE=4 SV=1
PladumEVm043354	-1.39005792709823	1.38915274865708	13.3978945513403	0.000251906900031181	0.00101947448756466	UMPS_DROME	UMPS_DROME	GO:0004588	KEGG:dme:Dmel_CG3593	sp|P13439|UMPS_MOUSE Uridine 5-monophosphate synthase OS=Mus musculus OX=10090 GN=Umps PE=1 SV=3	NP_000364.1 uridine 5-monophosphate synthase [Homo sapiens]	gi|17933654|ref|NP_524427.1| rudimentary-like [Drosophila melanogaster]	XP_005096073.2 uridine 5-monophosphate synthase [Aplysia californica]	XP_002735881.1 PREDICTED: uridine 5-monophosphate synthase-like [Saccoglossus kowalevskii]	tr|Q7ZVR7|Q7ZVR7_DANRE orotate phosphoribosyltransferase OS=Danio rerio OX=7955 GN=zgc:55702 PE=2 SV=1
PladumEVm103525	-1.9696497278487	2.11316517385244	13.3967669051098	0.000252058388788139	0.00101999790466882	. .	. .	. .	. .	.	.	.	.	.	.
PladumEVm016772	1.06679651547071	1.61737996182437	13.3942515958518	0.000252396628035533	0.00102127688153699	MTP4_ORYSJ MTP4_ORYSJ MTP4_ORYSJ MTP4_ORYSJ MTP4_ORYSJ MTP4_ORYSJ . MTP4_ORYSJ MTP4_ORYSJ MTP4_ORYSJ MTP4_ORYSJ MTP4_ORYSJ MTP4_ORYSJ MTP4_ORYSJ MTP4_ORYSJ	MTP4_ORYSJ MTP4_ORYSJ MTP4_ORYSJ MTP4_ORYSJ MTP4_ORYSJ MTP4_ORYSJ . MTP4_ORYSJ MTP4_ORYSJ MTP4_ORYSJ MTP4_ORYSJ MTP4_ORYSJ MTP4_ORYSJ MTP4_ORYSJ MTP4_ORYSJ	GO:0016021 GO:0016021 GO:0016021 GO:0016021 GO:0016021 GO:0016021 . GO:0016021 GO:0016021 GO:0016021 GO:0016021 GO:0016021 GO:0016021 GO:0016021 GO:0016021	KEGG:osa:4332125 KEGG:osa:4332125 KEGG:osa:4332125 KEGG:osa:4332125 KEGG:osa:4332125 KEGG:osa:4332125 . KEGG:osa:4332125 KEGG:osa:4332125 KEGG:osa:4332125 KEGG:osa:4332125 KEGG:osa:4332125 KEGG:osa:4332125 KEGG:osa:4332125 KEGG:osa:4332125	.	.	.	XP_005104731.2 metal tolerance protein 9 [Aplysia californica]	XP_006817211.1 PREDICTED: uncharacterized protein LOC102810059, partial [Saccoglossus kowalevskii]	.
PladumEVm075158	-10.0084711617874	0.523581162732569	13.3940214086597	0.000252427604658856	0.0010213124607513	.	.	.	.	.	.	.	.	.	.
PladumEVm061864	8.32960078931617	-0.528665260624059	13.3920662372955	0.000252690869434278	0.001022197956057	KDM3B_HUMAN	KDM3B_HUMAN	GO:0000785	KEGG:hsa:51780	tr|A0A286YDJ6|A0A286YDJ6_MOUSE Lysine-specific demethylase 3B OS=Mus musculus OX=10090 GN=Kdm3b PE=1 SV=1	XP_024301883.1 lysine-specific demethylase 3B isoform X3 [Homo sapiens]	gi|28571604|ref|NP_788611.1| JmjC domain-containing histone demethylase 2, isoform A [Drosophila melanogaster]	XP_005091148.2 probable JmjC domain-containing histone demethylation protein 2C [Aplysia californica]	XP_006825941.1 PREDICTED: lysine-specific demethylase 3B-like [Saccoglossus kowalevskii]	tr|A0A8M2BKF5|A0A8M2BKF5_DANRE lysine-specific demethylase 3B isoform X4 OS=Danio rerio OX=7955 GN=kdm3b PE=1 SV=1
PladumEVm059405	-1.28375401293997	1.97167777263095	13.3900896355099	0.000252957301120685	0.00102318583608287	BRI3_RAT BRI3_MOUSE BRI3_MOUSE BRI3_RAT	BRI3_RAT BRI3_RAT BRI3_RAT BRI3_RAT	GO:0016021 GO:0016021 GO:0016021 GO:0016021	KEGG:rno:304284 KEGG:rno:304284 KEGG:rno:304284 KEGG:rno:304284	tr|E9PUB2|E9PUB2_MOUSE Brain protein I3 OS=Mus musculus OX=10090 GN=Bri3 PE=1 SV=1	NP_056194.1 brain protein I3 isoform a [Homo sapiens]	gi|24656830|ref|NP_647813.1| uncharacterized protein Dmel_CG12012, isoform A [Drosophila melanogaster]	XP_012936933.1 brain protein I3 [Aplysia californica]	XP_002731108.1 PREDICTED: brain protein I3-like [Saccoglossus kowalevskii]	tr|E7FAC9|E7FAC9_DANRE Brain protein I3 OS=Danio rerio OX=7955 GN=bri3 PE=3 SV=1
PladumEVm043619	1.2461763611447	3.3977831601101	13.387595521925	0.000253293893735865	0.00102445731122775	MYLK_RABIT MYLK_RABIT MYLK_RABIT MYLK_RABIT MYLK_RABIT MYLK_RABIT MYLK_RABIT	. . MYLK_RABIT MYLK_RABIT . MYLK_RABIT .	GO:0032154 GO:0032154 GO:0032154 GO:0032154 GO:0032154 GO:0032154 GO:0032154	KEGG:ocu:100009143 KEGG:ocu:100009143 KEGG:ocu:100009143 KEGG:ocu:100009143 KEGG:ocu:100009143 KEGG:ocu:100009143 KEGG:ocu:100009143	.	.	.	.	.	.
PladumEVm077095	-8.44575652748613	-0.297208469762808	13.3815544127471	0.000254111042494344	0.00102767202085358	BTBD6_XENTR	BTBD6_XENTR	GO:0005829	.	tr|Q3TSN9|Q3TSN9_MOUSE BTB/POZ domain-containing protein 3 OS=Mus musculus OX=10090 GN=Btbd3 PE=2 SV=1	XP_005268245.1 BTB/POZ domain-containing protein 6 isoform X1 [Homo sapiens]	gi|24647662|ref|NP_650618.1| lute, isoform A [Drosophila melanogaster]	XP_005109158.1 BTB/POZ domain-containing protein 1 isoform X2 [Aplysia californica]	XP_002740428.1 PREDICTED: BTB/POZ domain-containing protein 2 [Saccoglossus kowalevskii]	tr|Q1RM86|Q1RM86_DANRE Btbd6 protein (Fragment) OS=Danio rerio OX=7955 GN=btbd6 PE=2 SV=1
PladumEVm002505	-1.94109432761512	0.352348348056502	13.3805561190496	0.000254246331961457	0.00102812884296649	. .	. .	. .	. .	.	.	.	.	.	.
PladumEVm006396	1.03536189838384	1.28752606428311	13.3778678106853	0.000254611014488734	0.0010294227185428	F234B_RAT F234B_RAT . . F234B_RAT . F234B_RAT . F234B_RAT .	F234B_HUMAN F234B_HUMAN . . F234B_HUMAN . F234B_HUMAN . F234B_HUMAN .	GO:0005856 GO:0005856 . . GO:0005856 . GO:0005856 . GO:0005856 .	KEGG:hsa:57613 KEGG:hsa:57613 . . KEGG:hsa:57613 . KEGG:hsa:57613 . KEGG:hsa:57613 .	sp|Q8BYI8|F234B_MOUSE Protein FAM234B OS=Mus musculus OX=10090 GN=Fam234b PE=1 SV=1	NP_065904.1 protein FAM234B [Homo sapiens]	gi|24648238|ref|NP_650824.1| CG6184, isoform A [Drosophila melanogaster]	XP_005105920.2 protein FAM234A [Aplysia californica]	XP_006820321.1 PREDICTED: protein ITFG3-like [Saccoglossus kowalevskii]	tr|E7F260|E7F260_DANRE Family with sequence similarity 234 member A OS=Danio rerio OX=7955 GN=fam234a PE=3 SV=1
PladumEVm010277	1.00259816398315	1.91189416088671	13.3757190828416	0.000254902879275864	0.00103051226369701	FEM1B_CHICK V023_FOWPN . . . . YL093_MIMIV FEM1B_HUMAN YL088_MIMIV FEM1B_RAT FEM1B_RAT FEM1B_RAT YL093_MIMIV FEM1B_CHICK .	FEM1B_CHICK ACBD6_BOVIN . . . . YL093_MIMIV FEM1B_HUMAN . FEM1B_RAT . FEM1B_RAT YL093_MIMIV FEM1B_CHICK .	GO:0005737 . . . . . . GO:0005737 . GO:0005737 GO:0005737 GO:0005737 . GO:0005737 .	KEGG:gga:415559 KEGG:bta:618245 . . . . . KEGG:hsa:10116 KEGG:vg:9924686 KEGG:rno:315745 KEGG:rno:315745 KEGG:rno:315745 . KEGG:gga:415559 .	sp|Q9Z2G0|FEM1B_MOUSE Protein fem-1 homolog B OS=Mus musculus OX=10090 GN=Fem1b PE=1 SV=1	NP_056137.1 protein fem-1 homolog B [Homo sapiens]	.	.	.	tr|E7F7Y4|E7F7Y4_DANRE Fem-1 homolog b OS=Danio rerio OX=7955 GN=fem1b PE=4 SV=1
PladumEVm091390	1.55381246987706	0.983427416105394	13.3670986104576	0.000256077204528736	0.00103489627978392	.	.	.	.	.	.	.	.	.	.
PladumEVm012692	4.52349330504195	-0.0598161031803426	13.3666056802511	0.000256144518600855	0.00103507745912971	. . . . . . . . . .	. . . . . . . . . .	. . . . . . . . . .	. . . . . . . . . .	.	.	.	.	.	.
PladumEVm064627	-5.50913686838509	0.0487396763252845	13.3661343259234	0.000256208902972076	0.00103524676881968	PHIPL_XENTR	PHIPL_XENTR	GO:0005737	KEGG:xtr:779774	sp|Q8K0S0|PHYIP_MOUSE Phytanoyl-CoA hydroxylase-interacting protein OS=Mus musculus OX=10090 GN=Phyhip PE=1 SV=1	XP_016869591.1 phytanoyl-CoA hydroxylase-interacting protein isoform X2 [Homo sapiens]	.	.	.	tr|A0A8M1P435|A0A8M1P435_DANRE phytanoyl-CoA hydroxylase-interacting protein OS=Danio rerio OX=7955 GN=phyhip PE=3 SV=1
PladumEVm047766	-1.03764614797916	6.60795265854161	13.3647410454884	0.000256399312687702	0.00103592522657561	. . . .	. . . .	. . . .	. . . .	.	.	.	.	.	tr|Q3LG56|Q3LG56_DANRE ORF2-encoded protein (Fragment) OS=Danio rerio OX=7955 GN=ORF2p PE=4 SV=1
PladumEVm025095	1.62322967285045	0.0126615588936884	13.3642630902716	0.000256464664273613	0.00103609833963609	G6PC3_DANRE G6PC3_DANRE G6PC3_DANRE G6PC3_DANRE G6PC3_DANRE G6PC3_DANRE G6PC3_DANRE G6PC1_RAT G6PC1_RAT .	G6PC3_DANRE G6PC3_DANRE G6PC3_DANRE G6PC3_DANRE G6PC3_DANRE G6PC3_DANRE G6PC3_DANRE G6PC1_HUMAN G6PC1_HUMAN G6PC1_FELCA	GO:0005789 GO:0005789 GO:0005789 GO:0005789 GO:0005789 GO:0005789 GO:0005789 GO:0005783 GO:0005783 .	KEGG:dre:790919 KEGG:dre:790919 KEGG:dre:790919 KEGG:dre:790919 KEGG:dre:790919 KEGG:dre:790919 KEGG:dre:790919 KEGG:hsa:2538 KEGG:hsa:2538 KEGG:fca:723970	sp|Q9Z186|G6PC2_MOUSE Glucose-6-phosphatase 2 OS=Mus musculus OX=10090 GN=G6pc2 PE=1 SV=1	NP_066999.1 glucose-6-phosphatase 2 isoform 1 [Homo sapiens]	gi|161076649|ref|NP_001097063.1| Glucose-6-Phosphatase [Drosophila melanogaster]	XP_005094468.1 glucose-6-phosphatase 2 [Aplysia californica]	XP_006819676.1 PREDICTED: LOW QUALITY PROTEIN: glucose-6-phosphatase 2-like [Saccoglossus kowalevskii]	tr|A0A8M1NV27|A0A8M1NV27_DANRE Glucose-6-phosphatase OS=Danio rerio OX=7955 GN=g6pca.2 PE=3 SV=1
PladumEVm025417	1.03384699766046	1.95381046352988	13.3634500802722	0.000256575867008248	0.00103645664132603	KT5AA_DANRE KT5AA_DANRE KT5AA_DANRE KT5AA_DANRE KT5AA_DANRE KT5AB_XENLA	KT5AA_DANRE KT5AA_DANRE KT5AA_DANRE KT5AA_DANRE KT5AA_DANRE KMT5A_XENTR	GO:0005694 GO:0005694 GO:0005694 GO:0005694 GO:0005694 GO:0005694	KEGG:dre:751629 KEGG:dre:751629 KEGG:dre:751629 KEGG:dre:751629 KEGG:dre:751629 KEGG:xtr:780276	tr|A0A0G2JFK5|A0A0G2JFK5_MOUSE [Histone H4]-lysine(20) N-methyltransferase OS=Mus musculus OX=10090 GN=Kmt5a PE=1 SV=1	NP_001354318.1 N-lysine methyltransferase KMT5A isoform 4 [Homo sapiens]	gi|21358591|ref|NP_650354.1| SET domain containing 8, isoform A [Drosophila melanogaster]	XP_005103412.1 N-lysine methyltransferase KMT5A [Aplysia californica]	XP_006820126.1 PREDICTED: N-lysine methyltransferase SETD8-like [Saccoglossus kowalevskii]	tr|B2GSZ5|B2GSZ5_DANRE [histone H4]-lysine(20) N-methyltransferase OS=Danio rerio OX=7955 GN=zgc:153719 PE=2 SV=1
PladumEVm096648	6.07481588148408	0.920774311214138	13.3612229385789	0.000256880742302325	0.00103759716571826	TMPS9_HUMAN	.	GO:0005887	KEGG:hsa:360200	tr|A0A494BB54|A0A494BB54_MOUSE Transmembrane protease serine 3 OS=Mus musculus OX=10090 GN=Tmprss3 PE=4 SV=1	NP_892018.1 transmembrane protease serine 9 isoform 1 [Homo sapiens]	gi|24639096|ref|NP_726740.1| uncharacterized protein Dmel_CG32808 [Drosophila melanogaster]	XP_005090183.1 transmembrane protease serine 6 [Aplysia californica]	XP_002741175.1 PREDICTED: enteropeptidase-like [Saccoglossus kowalevskii]	tr|Q9DDE1|Q9DDE1_DANRE Trypsin (Fragment) OS=Danio rerio OX=7955 GN=try PE=2 SV=1
PladumEVm130551	2.34250628713262	-0.366807194834473	13.3548274887388	0.000257758252009916	0.00104093256841595	. .	. .	. .	. .	.	.	.	.	.	.
PladumEVm041694	-4.34919580897641	-0.498522875940496	13.3547105405475	0.000257774326386547	0.00104093256841595	ACKMT_XENLA ACKMT_XENLA	ACKMT_XENLA ACKMT_XENLA	GO:0016021 GO:0016021	KEGG:xla:496288 KEGG:xla:496288	sp|Q9D1Z3|ACKMT_MOUSE ATP synthase subunit C lysine N-methyltransferase OS=Mus musculus OX=10090 GN=Atpsckmt PE=1 SV=1	NP_954584.2 ATP synthase subunit C lysine N-methyltransferase isoform 1 [Homo sapiens]	gi|24648672|ref|NP_650957.1| CG3337, isoform A [Drosophila melanogaster]	XP_035829357.1 ATP synthase subunit C lysine N-methyltransferase [Aplysia californica]	XP_002741906.2 PREDICTED: protein FAM173B-like [Saccoglossus kowalevskii]	tr|E7EXV0|E7EXV0_DANRE FATP synthase c subunit lysine N-methyltransferase OS=Danio rerio OX=7955 GN=atpsckmt PE=3 SV=1
PladumEVm040244	1.91363923816101	2.84435922055646	13.3541286994846	0.000257854314702119	0.00104116425140948	.	.	.	.	.	.	.	.	.	.
PladumEVm106833	1.38621726760894	0.751093805180666	13.3529404247841	0.000258017749909863	0.00104173280611244	.	.	.	.	.	.	.	.	.	.
PladumEVm006455	1.40916746799723	0.812473375248927	13.3495120408613	0.000258489874977919	0.00104354747054616	ASIC2_DANRE ASI4B_DANRE ASIC2_DANRE ASIC2_DANRE ASIC2_DANRE ASIC2_DANRE ASI4B_DANRE ASI4B_DANRE ASI4B_DANRE ASI4B_DANRE ASIC2_DANRE	ASIC2_DANRE ASI4B_DANRE ASIC2_DANRE ASIC2_DANRE ASIC2_DANRE ASIC2_DANRE ASI4B_DANRE ASI4B_DANRE ASI4B_DANRE ASI4B_DANRE ASIC2_DANRE	GO:0005887 GO:0005887 GO:0005887 GO:0005887 GO:0005887 GO:0005887 GO:0005887 GO:0005887 GO:0005887 GO:0005887 GO:0005887	KEGG:dre:407669 KEGG:dre:407667 KEGG:dre:407669 KEGG:dre:407669 KEGG:dre:407669 KEGG:dre:407669 KEGG:dre:407667 KEGG:dre:407667 KEGG:dre:407667 KEGG:dre:407667 KEGG:dre:407669	sp|Q925H0|ASIC2_MOUSE Acid-sensing ion channel 2 OS=Mus musculus OX=10090 GN=Asic2 PE=1 SV=1	NP_899233.1 acid-sensing ion channel 2 isoform MDEG2 [Homo sapiens]	gi|386763755|ref|NP_001036260.3| pickpocket 8, isoform H [Drosophila melanogaster]	XP_005111008.2 uncharacterized protein LOC101857070 [Aplysia californica]	XP_006815422.1 PREDICTED: acid-sensing ion channel 3-like [Saccoglossus kowalevskii]	tr|K7DY90|K7DY90_DANRE Acid-sensing ion channel 4-A (Fragment) OS=Danio rerio OX=7955 GN=asic4a PE=3 SV=1
PladumEVm041194	-4.27122151391334	-0.216384153128348	13.3423168508283	0.000259483562736191	0.00104746722883047	NRX11_ORYSJ . NRX11_ORYSJ	NRX11_ORYSJ . NRX11_ORYSJ	GO:0047134 . GO:0047134	KEGG:osa:4333075 . KEGG:osa:4333075	sp|Q9D531|NXNL2_MOUSE Nucleoredoxin-like protein 2 OS=Mus musculus OX=10090 GN=Nxnl2 PE=1 SV=1	NP_001155097.1 nucleoredoxin-like protein 2 isoform 1 [Homo sapiens]	.	XP_005098394.1 nucleoredoxin [Aplysia californica]	XP_002741798.1 PREDICTED: nucleoredoxin-like [Saccoglossus kowalevskii]	tr|A0A2R8Q274|A0A2R8Q274_DANRE Nucleoredoxin OS=Danio rerio OX=7955 GN=nxn PE=3 SV=1
PladumEVm030435	1.09157063430729	2.0842050074432	13.3401701745118	0.00025978077332615	0.00104857505025097	. . . . . . . . . . .	. . . . . . . . . . .	. . . . . . . . . . .	. . . . . . . . . . .	.	.	.	.	XP_002742399.1 PREDICTED: uncharacterized protein LOC100376395 [Saccoglossus kowalevskii]	.
PladumEVm007992	1.17606506400639	1.86657021952125	13.3377984726543	0.000260109538014591	0.00104981003074023	RHBT2_MOUSE RHBT2_MOUSE RHBT1_HUMAN RHBT2_MOUSE RHBT1_HUMAN RHBT1_HUMAN RHBT2_MOUSE RHBT2_MOUSE RHBT1_HUMAN	RHBT2_HUMAN RHBT2_HUMAN RHBT2_HUMAN RHBT2_HUMAN RHBT1_HUMAN RHBT1_HUMAN RHBT2_HUMAN RHBT2_HUMAN RHBT1_HUMAN	GO:0005938 GO:0005938 GO:0005938 GO:0005938 GO:0005938 GO:0005938 GO:0005938 GO:0005938 GO:0005938	KEGG:hsa:23221 KEGG:hsa:23221 KEGG:hsa:23221 KEGG:hsa:23221 KEGG:hsa:9886 KEGG:hsa:9886 KEGG:hsa:23221 KEGG:hsa:23221 KEGG:hsa:9886	sp|Q91V93|RHBT2_MOUSE Rho-related BTB domain-containing protein 2 OS=Mus musculus OX=10090 GN=Rhobtb2 PE=2 SV=2	NP_001153509.1 rho-related BTB domain-containing protein 2 isoform 2 [Homo sapiens]	gi|442633670|ref|NP_001262108.1| Rho-related BTB domain containing, isoform C [Drosophila melanogaster]	XP_035828876.1 rho-related BTB domain-containing protein 2 [Aplysia californica]	XP_002735360.1 PREDICTED: rho-related BTB domain-containing protein 2-like, partial [Saccoglossus kowalevskii]	tr|A0A8M6Z0X0|A0A8M6Z0X0_DANRE rho-related BTB domain-containing protein 2 OS=Danio rerio OX=7955 GN=rhobtb2b PE=4 SV=1
PladumEVm033534	-3.49305533596382	-0.0352144770721733	13.3365229403896	0.000260286525346105	0.00105043227037248	.	.	.	.	.	.	.	.	.	.
PladumEVm027358	1.85061341315873	0.00171179612213922	13.3306567216133	0.000261102060551752	0.00105363114784312	UD19_HUMAN UD15_HUMAN UD17_MOUSE	UD19_HUMAN UD17_HUMAN UD17_MOUSE	GO:0005783 GO:0005789 GO:0005789	KEGG:hsa:54600 KEGG:hsa:54577 KEGG:mmu:394432	sp|Q6ZQM8|UD17_MOUSE UDP-glucuronosyltransferase 1A7 OS=Mus musculus OX=10090 GN=Ugt1a7 PE=1 SV=1	NP_066307.1 UDP-glucuronosyltransferase 1A9 precursor [Homo sapiens]	gi|221475570|ref|NP_652628.2| Ugt36Bb [Drosophila melanogaster]	XP_005110277.2 UDP-glucuronosyltransferase 1-6 [Aplysia californica]	XP_006816167.1 PREDICTED: 2-hydroxyacylsphingosine 1-beta-galactosyltransferase-like [Saccoglossus kowalevskii]	tr|Q561S7|Q561S7_DANRE UDP-glucuronosyltransferase OS=Danio rerio OX=7955 GN=ugt1a4 PE=2 SV=1
PladumEVm088061	-9.80033313766848	1.02496924155192	13.3299456323933	0.000261201092668248	0.00105393839661293	SYNE1_HUMAN	.	GO:0005737	KEGG:hsa:23345	tr|A0A1L1STC6|A0A1L1STC6_MOUSE Nesprin-1 OS=Mus musculus OX=10090 GN=Syne1 PE=1 SV=1	NP_001334631.1 nesprin-1 isoform 4 (nesprin-1 alpha 2) [Homo sapiens]	gi|442626151|ref|NP_001260091.1| Muscle-specific protein 300 kDa, isoform M [Drosophila melanogaster]	XP_005093427.3 nesprin-1 [Aplysia californica]	XP_006824849.1 PREDICTED: nesprin-1-like [Saccoglossus kowalevskii]	tr|Q07DQ8|Q07DQ8_DANRE Syne1a (Fragment) OS=Danio rerio OX=7955 GN=syne1a PE=2 SV=1
PladumEVm103290	-9.87302063940572	-0.000492154171988821	13.3294386488573	0.000261271722470885	0.00105413099910938	.	.	.	.	.	.	.	.	.	.
PladumEVm079609	1.00626550795684	7.25472742347141	13.3290982091272	0.000261319161225993	0.00105423000908548	. . . . . .	. . . . . .	. . . . . .	. . . . . .	.	.	.	.	.	.
PladumEVm059786	-1.04261337829599	6.45139209540697	13.3269568807573	0.000261617744868209	0.00105534209725641	. . . . . .	. . TX53A_ETHRU . . .	. . . . . .	. . . . . .	.	.	.	.	.	.
PladumEVm004855	-1.25755879592342	1.34844047192516	13.3255403535288	0.000261815452269768	0.00105604710067004	GRIK1_MACFA GRIK1_MACFA GRIK1_HUMAN GRIK1_HUMAN GRIK1_HUMAN GRIK1_HUMAN GRIK1_HUMAN	GRIK3_RAT GRIK3_RAT GRIK3_RAT GRIK3_RAT GRIK3_RAT GRIK3_RAT GRIK3_RAT	GO:0016021 GO:0016021 GO:0005887 GO:0005887 GO:0005887 GO:0005887 GO:0005887	KEGG:rno:298521 KEGG:rno:298521 KEGG:rno:298521 KEGG:rno:298521 KEGG:rno:298521 KEGG:rno:298521 KEGG:rno:298521	tr|E9Q2Y1|E9Q2Y1_MOUSE Glutamate receptor OS=Mus musculus OX=10090 GN=Grik1 PE=3 SV=1	NP_001307550.1 glutamate receptor ionotropic, kainate 1 isoform 5 [Homo sapiens]	gi|24648559|ref|NP_650925.1| CG3822 [Drosophila melanogaster]	XP_012936163.1 glutamate receptor ionotropic, delta-2 [Aplysia californica]	XP_006822967.1 PREDICTED: glutamate receptor ionotropic, kainate 2 [Saccoglossus kowalevskii]	tr|A0A8M6YST6|A0A8M6YST6_DANRE Glutamate receptor OS=Danio rerio OX=7955 GN=LOC100334689 PE=3 SV=1
PladumEVm083402	-2.97076744109832	-0.865649586444059	13.3253405917285	0.000261843345517847	0.00105606708579029	.	.	.	.	.	.	.	.	.	.
PladumEVm065082	-5.87391248277335	-1.54793733992821	13.3244186273017	0.000261972120573026	0.0010564939084672	ZN865_MOUSE	ZN865_MOUSE	GO:0005634	KEGG:mmu:319748	sp|Q3U3I9|ZN865_MOUSE Zinc finger protein 865 OS=Mus musculus OX=10090 GN=Znf865 PE=2 SV=1	XP_016882721.1 zinc finger protein 221 isoform X1 [Homo sapiens]	gi|18859703|ref|NP_572731.1| uncharacterized protein Dmel_CG11696 [Drosophila melanogaster]	XP_005096795.2 zinc finger protein 341 [Aplysia californica]	XP_002741229.1 PREDICTED: uncharacterized protein LOC100371993 [Saccoglossus kowalevskii]	tr|A0A2R8QMG4|A0A2R8QMG4_DANRE Si:dkeyp-2e4.6 OS=Danio rerio OX=7955 GN=si:dkeyp-2e4.6 PE=4 SV=1
PladumEVm060026	1.59980244103156	0.874058164566262	13.321961737933	0.00026231559752182	0.00105778644077315	. . . .	. . . .	. . . .	. . . .	.	.	.	.	.	tr|A0A8M9QD56|A0A8M9QD56_DANRE SEA domain-containing protein OS=Danio rerio OX=7955 GN=si:ch211-217k17.9 PE=4 SV=1
PladumEVm019823	2.34018873673539	0.0437622561767739	13.3207683927181	0.000262482592778117	0.00105836714739111	P52K_MOUSE P52K_MOUSE P52K_MOUSE . . P52K_MOUSE P52K_MOUSE	P52K_HUMAN P52K_HUMAN P52K_HUMAN . . P52K_HUMAN P52K_HUMAN	GO:0005634 GO:0005634 GO:0005634 . . GO:0005634 GO:0005634	KEGG:hsa:5612 KEGG:hsa:5612 KEGG:hsa:5612 . . KEGG:hsa:5612 KEGG:hsa:5612	tr|D6RH75|D6RH75_MOUSE 52 kDa repressor of the inhibitor of the protein kinase OS=Mus musculus OX=10090 GN=Thap12 PE=1 SV=1	NP_004696.2 52 kDa repressor of the inhibitor of the protein kinase [Homo sapiens]	gi|28574992|ref|NP_647783.3| uncharacterized protein Dmel_CG14965 [Drosophila melanogaster]	XP_035828870.1 uncharacterized protein LOC106013484 [Aplysia californica]	XP_006821913.1 PREDICTED: uncharacterized protein LOC102804297 [Saccoglossus kowalevskii]	tr|Q6DI10|Q6DI10_DANRE 52 kDa repressor of the inhibitor of the protein kinase OS=Danio rerio OX=7955 GN=prkrir PE=1 SV=1
PladumEVm102339	1.34841326996726	1.79444284276204	13.3199581879222	0.000262596032905928	0.0010587318293157	BAG6B_XENLA	BAG6B_XENLA	GO:0071818	KEGG:xla:398926	.	.	.	.	XP_006819347.1 PREDICTED: large proline-rich protein bag6-like, partial [Saccoglossus kowalevskii]	tr|Q7SZF4|Q7SZF4_DANRE BCL2-associated athanogene 6 OS=Danio rerio OX=7955 GN=bat3 PE=1 SV=1
PladumEVm110075	-2.01574395448575	-0.199499986987218	13.3191364375266	0.000262711140058041	0.00105910316787497	. . . .	. . . .	. . . .	. . . .	.	.	.	.	.	.
PladumEVm081256	-1.27118870110683	2.53132563502502	13.3176862408918	0.000262914401256439	0.0010597169182768	. .	. .	. .	. .	.	.	.	.	.	.
PladumEVm014694	1.02931974170084	1.68652215697853	13.3175626836633	0.000262931726503402	0.0010597169182768	SCNNB_PELSI SCNNB_HUMAN SCNNB_HUMAN SCNNB_HUMAN SCNNB_HUMAN . SCNNB_HUMAN SCNNB_HUMAN SCNNB_HUMAN	SCNNB_PELSI SCNNA_MOUSE SCNNB_HUMAN SCNNB_HUMAN SCNNB_HUMAN ASIC5_HUMAN SCNNB_HUMAN SCNNB_HUMAN SCNNB_HUMAN	GO:0016324 GO:0016324 GO:0016324 GO:0016324 GO:0016324 . GO:0016324 GO:0016324 GO:0016324	. KEGG:mmu:20276 KEGG:hsa:6338 KEGG:hsa:6338 KEGG:hsa:6338 KEGG:hsa:51802 KEGG:hsa:6338 KEGG:hsa:6338 KEGG:hsa:6338	sp|Q925H0|ASIC2_MOUSE Acid-sensing ion channel 2 OS=Mus musculus OX=10090 GN=Asic2 PE=1 SV=1	XP_011544216.1 amiloride-sensitive sodium channel subunit beta isoform X3 [Homo sapiens]	gi|24658137|ref|NP_611672.1| pickpocket 12 [Drosophila melanogaster]	XP_012941892.1 amiloride-sensitive sodium channel subunit gamma-like [Aplysia californica]	XP_006813344.1 PREDICTED: amiloride-sensitive sodium channel subunit alpha-like [Saccoglossus kowalevskii]	tr|A0A8M9PFW9|A0A8M9PFW9_DANRE acid-sensing ion channel 1C isoform X2 OS=Danio rerio OX=7955 GN=asic1c PE=4 SV=1
PladumEVm022671	1.20252519838089	1.17963570713141	13.3174547977794	0.00026294685524883	0.0010597169182768	TNR16_CHICK TNR16_CHICK TNR16_CHICK TNR16_CHICK TNR16_CHICK TNR16_CHICK TNR16_CHICK TNR16_CHICK TNR16_CHICK	TNR16_CHICK TNR16_CHICK TNR16_CHICK TNR16_CHICK TNR16_CHICK TNR16_CHICK TNR16_CHICK TNR16_CHICK TNR16_CHICK	GO:0009986 GO:0009986 GO:0009986 GO:0009986 GO:0009986 GO:0009986 GO:0009986 GO:0009986 GO:0009986	. . . . . . . . .	sp|Q9Z0W1|TNR16_MOUSE Tumor necrosis factor receptor superfamily member 16 OS=Mus musculus OX=10090 GN=Ngfr PE=1 SV=2	NP_002498.1 tumor necrosis factor receptor superfamily member 16 precursor [Homo sapiens]	.	XP_012942700.1 uncharacterized protein LOC106012918 [Aplysia californica]	NP_001161625.1 p75 neurotrophin receptor-like protein precursor [Saccoglossus kowalevskii]	tr|Q5BJ06|Q5BJ06_DANRE Ngfrl protein (Fragment) OS=Danio rerio OX=7955 GN=ngfrl PE=2 SV=1
PladumEVm005603	-1.61988379881016	6.2744734101151	13.3173934924818	0.000262955452429336	0.0010597169182768	SSPO_RAT SSPO_RAT SSPO_CHICK SSPO_CHICK SSPO_CHICK SSPO_CHICK SSPO_RAT SSPO_CHICK SSPO_RAT SSPO_RAT SSPO_CHICK SSPO_CHICK SSPO_CHICK SSPO_RAT	SSPO_CHICK SSPO_CHICK SSPO_CHICK SSPO_CHICK SSPO_CHICK SSPO_CHICK SSPO_CHICK SSPO_CHICK SSPO_CHICK SSPO_CHICK SSPO_CHICK SSPO_CHICK SSPO_CHICK SSPO_CHICK	GO:0005737 GO:0005737 GO:0031012 GO:0031012 GO:0031012 GO:0031012 GO:0005737 GO:0031012 GO:0005737 GO:0005737 GO:0031012 GO:0031012 GO:0031012 GO:0005737	KEGG:gga:420367 KEGG:gga:420367 KEGG:gga:420367 KEGG:gga:420367 KEGG:gga:420367 KEGG:gga:420367 KEGG:gga:420367 KEGG:gga:420367 KEGG:gga:420367 KEGG:gga:420367 KEGG:gga:420367 KEGG:gga:420367 KEGG:gga:420367 KEGG:gga:420367	tr|A0A1D5RLZ9|A0A1D5RLZ9_MOUSE SCO-spondin OS=Mus musculus OX=10090 GN=Sspo PE=3 SV=1	XP_016857926.1 hemicentin-1 isoform X2 [Homo sapiens]	gi|281366124|ref|NP_001163430.1| Semaphorin-5c, isoform B [Drosophila melanogaster]	XP_035825029.1 LOW QUALITY PROTEIN: SCO-spondin-like, partial [Aplysia californica]	XP_006814192.1 PREDICTED: SCO-spondin-like [Saccoglossus kowalevskii]	tr|A0A8M9PLZ8|A0A8M9PLZ8_DANRE SCO-spondin OS=Danio rerio OX=7955 GN=scospondin PE=3 SV=1
PladumEVm027735	1.658959714652	0.763350228314736	13.3168664232172	0.000263029377953442	0.00105992205965851	VDRB_DANRE RORAB_DANRE . VDRB_DANRE VDRB_DANRE E75BB_DROME VDRB_DANRE VDRB_DANRE	VDRB_DANRE RORA_HUMAN . VDRB_DANRE VDRB_DANRE E75BB_DROME VDRB_DANRE VDRB_DANRE	GO:0005737 GO:0005634 . GO:0005737 GO:0005737 GO:0005634 GO:0005737 GO:0005737	KEGG:dre:564511 KEGG:hsa:6095 . KEGG:dre:564511 KEGG:dre:564511 KEGG:dme:Dmel_CG8127 KEGG:dre:564511 KEGG:dre:564511	sp|Q60644|NR1H2_MOUSE Oxysterols receptor LXR-beta OS=Mus musculus OX=10090 GN=Nr1h2 PE=1 SV=1	NP_057236.1 retinoic acid receptor beta isoform 2 [Homo sapiens]	gi|939619927|ref|NP_001303380.1| Ecdysone-induced protein 75B, isoform G [Drosophila melanogaster]	XP_005112592.2 nuclear receptor subfamily 1 group D member 2-like [Aplysia californica]	XP_006812054.1 PREDICTED: nuclear receptor ROR-beta-like [Saccoglossus kowalevskii]	tr|F1REC6|F1REC6_DANRE Vitamin D3 receptor A OS=Danio rerio OX=7955 GN=vdra PE=3 SV=2
PladumEVm118960	2.88723466160329	-0.475184280598222	13.3154078187902	0.000263234067676853	0.00106065405581784	. . .	. . .	. . .	. . .	.	.	.	.	.	.
PladumEVm096662	-7.84752811195488	-0.180560581124294	13.3138122099674	0.000263458167469197	0.00106146412637738	.	.	.	.	.	.	.	.	.	.
PladumEVm016830	-3.61230567631267	-0.509838182194795	13.3063834668584	0.000264504052750646	0.00106558471163694	. .	. .	. .	. .	.	.	.	.	.	.
PladumEVm102900	1.40485827271146	0.715204162111688	13.3058027364334	0.000264585989355334	0.0010658215385362	.	.	.	.	.	.	.	.	.	.
PladumEVm107055	-4.10135445436778	2.58456925938359	13.3053645227764	0.000264647834874019	0.00106597739892957	VDHAP_CHICK	FAAH1_CAEEL	GO:0005743	KEGG:cel:CELE_B0218.1	sp|O08914|FAAH1_MOUSE Fatty-acid amide hydrolase 1 OS=Mus musculus OX=10090 GN=Faah PE=1 SV=1	NP_001432.2 fatty-acid amide hydrolase 1 [Homo sapiens]	gi|45550774|ref|NP_650893.2| CG5191, isoform B [Drosophila melanogaster]	XP_005108184.2 vitamin D3 hydroxylase-associated protein [Aplysia californica]	XP_006815510.1 PREDICTED: fatty-acid amide hydrolase 1-like [Saccoglossus kowalevskii]	tr|F1RCW3|F1RCW3_DANRE Fatty acid amide hydrolase OS=Danio rerio OX=7955 GN=faah PE=3 SV=1
PladumEVm086237	-2.3689612776162	1.33052093820948	13.2997718211598	0.000265438419123138	0.00106906826856882	.	.	.	.	.	.	.	.	.	.
PladumEVm070486	-3.16754051247354	-0.00728405487733492	13.2988494353766	0.000265569036060498	0.00106950077424679	IDE_BOVIN	IDE_BOVIN	GO:0016323	KEGG:bta:523752	tr|F6RPJ9|F6RPJ9_MOUSE Insulin-degrading enzyme (Fragment) OS=Mus musculus OX=10090 GN=Ide PE=1 SV=1	XP_016871679.1 insulin-degrading enzyme isoform X2 [Homo sapiens]	gi|221513245|ref|NP_524182.3| insulin degrading metalloproteinase [Drosophila melanogaster]	XP_035829377.1 insulin-degrading enzyme [Aplysia californica]	XP_006823135.1 PREDICTED: insulin-degrading enzyme-like, partial [Saccoglossus kowalevskii]	tr|A0A8M2BGX2|A0A8M2BGX2_DANRE insulin-degrading enzyme isoform X2 OS=Danio rerio OX=7955 GN=ide PE=1 SV=1
PladumEVm068495	-9.62057085829315	0.0777731524199178	13.2967458148394	0.000265867167355546	0.00107060775980775	. .	. .	. .	. .	.	.	.	.	.	.
PladumEVm002017	1.29159535872591	-0.0599325384379277	13.2943885773908	0.000266201642814979	0.00107186089151293	TIM_HUMAN TIM_HUMAN TIM_HUMAN TIM_HUMAN TIM_HUMAN	TIM_MOUSE TIM_MOUSE TIM_MOUSE TIM_MOUSE TIM_MOUSE	GO:0000785 GO:0000785 GO:0000785 GO:0000785 GO:0000785	KEGG:mmu:21853 KEGG:mmu:21853 KEGG:mmu:21853 KEGG:mmu:21853 KEGG:mmu:21853	sp|Q9R1X4|TIM_MOUSE Protein timeless homolog OS=Mus musculus OX=10090 GN=Timeless PE=1 SV=3	NP_003911.2 protein timeless homolog isoform 1 [Homo sapiens]	gi|28571687|ref|NP_524341.3| timeout [Drosophila melanogaster]	XP_012938690.1 protein timeless homolog [Aplysia californica]	XP_006822584.1 PREDICTED: protein timeless homolog [Saccoglossus kowalevskii]	tr|E7FGL0|E7FGL0_DANRE Timeless circadian clock OS=Danio rerio OX=7955 GN=timeless PE=3 SV=1
PladumEVm039553	-2.46266605257095	0.268826441142164	13.2932627492883	0.000266361539552855	0.00107241092430904	. . .	. . .	. . .	. . .	.	.	.	.	.	.
PladumEVm001818	1.25170905114705	0.214020449292881	13.2920262287424	0.000266537269039462	0.00107302460032422	UBP1_RAT UBP1_RAT UBP1_RAT UBP1_RAT UBP1_RAT UBP1_RAT UBP1_RAT UBP1_RAT . .	UBP1_MOUSE UBP1_RAT UBP1_RAT UBP1_RAT UBP1_RAT UBP1_MOUSE UBP1_RAT UBP1_RAT . .	GO:0005829 GO:0005829 GO:0005829 GO:0005829 GO:0005829 GO:0005829 GO:0005829 GO:0005829 . .	KEGG:mmu:230484 KEGG:rno:313387 KEGG:rno:313387 KEGG:rno:313387 KEGG:rno:313387 KEGG:mmu:230484 KEGG:rno:313387 KEGG:rno:313387 . .	sp|Q8BJQ2|UBP1_MOUSE Ubiquitin carboxyl-terminal hydrolase 1 OS=Mus musculus OX=10090 GN=Usp1 PE=1 SV=1	NP_003359.3 ubiquitin carboxyl-terminal hydrolase 1 [Homo sapiens]	gi|24651014|ref|NP_733282.1| ubiquitin specific protease 1, isoform C [Drosophila melanogaster]	XP_005111005.1 uncharacterized protein LOC101856225 [Aplysia californica]	XP_002732260.1 PREDICTED: ubiquitin carboxyl-terminal hydrolase 1-like [Saccoglossus kowalevskii]	tr|Q7ZVK6|Q7ZVK6_DANRE Ubiquitin carboxyl-terminal hydrolase OS=Danio rerio OX=7955 GN=wu:fb43a02 PE=2 SV=1
PladumEVm048182	2.65295465548766	-0.730950667010339	13.289464309172	0.000266901731043809	0.00107431885647736	. . .	. . .	. . .	. . .	.	.	.	.	.	.
PladumEVm074745	-1.47923593842366	0.664377027250787	13.2894383278463	0.000266905429752776	0.00107431885647736	RTBS_DROME	RTBS_DROME	GO:0003964	.	sp|P11369|LORF2_MOUSE LINE-1 retrotransposable element ORF2 protein OS=Mus musculus OX=10090 GN=Pol PE=1 SV=2	.	.	XP_005102398.1 uncharacterized protein LOC101854880 [Aplysia californica]	XP_006825930.1 PREDICTED: RNA-directed DNA polymerase from mobile element jockey-like [Saccoglossus kowalevskii]	tr|Q3LG55|Q3LG55_DANRE Reverse transcriptase OS=Danio rerio OX=7955 PE=4 SV=1
PladumEVm045469	-3.92558258390861	1.98128608526743	13.2870964523691	0.000267239032112285	0.00107556760201219	. .	. .	. .	. .	.	.	.	.	.	.
PladumEVm088524	-8.86158067708982	-1.1441488215766	13.2860952468862	0.000267381782993403	0.0010760480688141	.	.	.	.	.	.	.	.	.	.
PladumEVm004341	1.40609375518762	0.587702438904098	13.2826605598997	0.000267872081615212	0.00107792699637119	LORF2_HUMAN LORF2_HUMAN . . . LORF2_HUMAN LORF2_HUMAN LORF2_HUMAN LORF2_HUMAN LORF2_HUMAN LORF2_HUMAN LORF2_HUMAN LORF2_HUMAN LORF2_HUMAN LORF2_HUMAN LORF2_HUMAN LORF2_HUMAN LORF2_HUMAN LORF2_HUMAN LORF2_HUMAN	. LORF2_HUMAN . . . LORF2_HUMAN . LORF2_HUMAN LORF2_HUMAN . . . LORF2_HUMAN LORF2_HUMAN RTJK_DROME . . . LORF2_HUMAN RTJK_DROME	GO:0046872 GO:0046872 . . . GO:0046872 GO:0046872 GO:0046872 GO:0046872 GO:0046872 GO:0046872 GO:0046872 GO:0046872 GO:0046872 GO:0046872 GO:0046872 GO:0046872 GO:0046872 GO:0046872 GO:0046872	. . . . . . . . . . . . . . . . . . . .	sp|P11369|LORF2_MOUSE LINE-1 retrotransposable element ORF2 protein OS=Mus musculus OX=10090 GN=Pol PE=1 SV=2	.	.	XP_005102894.1 uncharacterized protein LOC101847595 [Aplysia californica]	XP_006811646.1 PREDICTED: RNA-directed DNA polymerase from mobile element jockey-like, partial [Saccoglossus kowalevskii]	tr|A0A0G2KS01|A0A0G2KS01_DANRE Reverse transcriptase domain-containing protein OS=Danio rerio OX=7955 PE=4 SV=1
PladumEVm020222	1.49310021432118	-0.0900115075365766	13.2769919701227	0.000268683250781847	0.00108109667739429	ORC4_HUMAN ORC4_HUMAN ORC4_HUMAN ORC4_XENLA ORC4_HUMAN ORC4_HUMAN	ORC4_HUMAN ORC4_HUMAN ORC4_HUMAN ORC4_XENLA ORC4_HUMAN ORC4_HUMAN	GO:0000781 GO:0000781 GO:0000781 GO:0005664 GO:0000781 GO:0000781	KEGG:hsa:5000 KEGG:hsa:5000 KEGG:hsa:5000 . KEGG:hsa:5000 KEGG:hsa:5000	sp|O88708|ORC4_MOUSE Origin recognition complex subunit 4 OS=Mus musculus OX=10090 GN=Orc4 PE=1 SV=2	XP_011509557.1 origin recognition complex subunit 4 isoform X1 [Homo sapiens]	gi|17137484|ref|NP_477320.1| origin recognition complex subunit 4 [Drosophila melanogaster]	XP_035825953.1 origin recognition complex subunit 4 [Aplysia californica]	XP_006820848.1 PREDICTED: origin recognition complex subunit 4-like [Saccoglossus kowalevskii]	tr|F1QRE0|F1QRE0_DANRE Origin recognition complex subunit 4 OS=Danio rerio OX=7955 GN=fc50c03 PE=3 SV=1
PladumEVm002601	1.83920458211882	2.91841822489317	13.2753212538781	0.000268922800582457	0.00108187144495069	PAR14_HUMAN Y2899_SACS2 Y2899_SACS2 PAR14_MOUSE PAR14_MOUSE PAR14_HUMAN PAR14_MOUSE H6S3B_DANRE H6S3B_DANRE PAR14_HUMAN PAR14_HUMAN PAR14_HUMAN PAR14_MOUSE PAR14_HUMAN	PAR14_HUMAN Y2899_SACS2 . PAR14_MOUSE . PAR14_HUMAN PAR14_MOUSE H6S3B_DANRE PAR14_HUMAN PAR14_HUMAN PAR14_HUMAN PAR14_MOUSE PAR14_MOUSE PAR14_HUMAN	GO:0005737 . . GO:0005737 GO:0005737 GO:0005737 GO:0005737 GO:0016021 GO:0016021 GO:0005737 GO:0005737 GO:0005737 GO:0005737 GO:0005737	KEGG:hsa:54625 KEGG:sso:SSO2899 KEGG:sso:SSO2899 KEGG:mmu:547253 KEGG:mmu:547253 KEGG:hsa:54625 KEGG:mmu:547253 KEGG:dre:569353 KEGG:hsa:54625 KEGG:hsa:54625 KEGG:hsa:54625 KEGG:mmu:547253 KEGG:mmu:547253 KEGG:hsa:54625	sp|Q9QYK4|H6ST3_MOUSE Heparan-sulfate 6-O-sulfotransferase 3 OS=Mus musculus OX=10090 GN=Hs6st3 PE=1 SV=2	NP_703157.2 heparan-sulfate 6-O-sulfotransferase 3 precursor [Homo sapiens]	gi|24648308|ref|NP_524409.2| heparan sulfate 6-O-sulfotransferase, isoform A [Drosophila melanogaster]	XP_005100156.1 heparan-sulfate 6-O-sulfotransferase 2 [Aplysia californica]	XP_002738721.1 PREDICTED: heparan-sulfate 6-O-sulfotransferase 3-like [Saccoglossus kowalevskii]	tr|B3DHN6|B3DHN6_DANRE Heparan-sulfate 6-O-sulfotransferase OS=Danio rerio OX=7955 GN=hs6st3b PE=3 SV=1
PladumEVm121589	-2.9344912599432	1.44480611858911	13.2742717677934	0.000269073387548507	0.00108238267272571	. . .	. . .	. . .	. . .	.	.	.	.	.	.
PladumEVm013171	1.2361354574356	1.29019261391436	13.267938037223	0.000269983997742484	0.00108595083628047	. . . .	. . . .	. . . .	. . . .	.	.	.	.	.	.
PladumEVm106597	-2.09441685148247	1.36433472241323	13.2647516222286	0.000270443287370949	0.00108770319797948	. .	. .	. .	. .	.	.	.	.	.	.
PladumEVm024624	1.58540111111911	3.51947271887198	13.2641186339663	0.000270534619977839	0.00108790531246577	GLRA2_HUMAN GLRA2_HUMAN GLRA2_RAT GLRA2_HUMAN GLRA2_HUMAN GLRA2_HUMAN GLRA2_MOUSE GLRA1_BOVIN GLRA2_HUMAN GLRA2_HUMAN	GLRA2_MOUSE GLRA2_HUMAN GLRA2_RAT GLRA2_HUMAN GLRA2_MOUSE GLRA2_MOUSE GLRA2_MOUSE GLRA1_BOVIN GLRA2_MOUSE GLRA2_HUMAN	GO:0034707 GO:0034707 GO:0034707 GO:0034707 GO:0034707 GO:0034707 GO:0034707 GO:0034707 GO:0034707 GO:0034707	KEGG:mmu:237213 KEGG:hsa:2742 KEGG:rno:24397 KEGG:hsa:2742 KEGG:mmu:237213 KEGG:mmu:237213 KEGG:mmu:237213 KEGG:bta:281783 KEGG:mmu:237213 KEGG:hsa:2742	sp|Q7TNC8|GLRA2_MOUSE Glycine receptor subunit alpha-2 OS=Mus musculus OX=10090 GN=Glra2 PE=1 SV=1	XP_024308133.1 glycine receptor subunit alpha-2 isoform X2 [Homo sapiens]	gi|665394502|ref|NP_001287410.1| GluClalpha, isoform P [Drosophila melanogaster]	NP_001191519.1 GluClAc1 precursor [Aplysia californica]	XP_002736451.1 PREDICTED: glycine receptor subunit alpha-3-like [Saccoglossus kowalevskii]	tr|F1QCW4|F1QCW4_DANRE Glycine receptor, alpha 3 OS=Danio rerio OX=7955 GN=glra3 PE=3 SV=2
PladumEVm089172	-1.89831773191618	1.05539113515417	13.2640758058886	0.000270540800678135	0.00108790531246577	. . .	. . .	. . .	. . .	.	.	.	.	.	.
PladumEVm026764	-4.59353981462894	3.46118945849358	13.2625876597981	0.00027075564972812	0.00108858779571182	. . . . . .	. . . . . .	. . . . . .	. . . . . .	.	.	.	.	.	.
PladumEVm023702	2.59330454479884	-0.698771595198577	13.2625726976497	0.000270757810740808	0.00108858779571182	SGCE_BOVIN SGCE_BOVIN SGCE_BOVIN SGCE_PONAB SGCE_BOVIN SGCE_BOVIN SGCE_BOVIN	SGCE_BOVIN SGCE_BOVIN SGCE_BOVIN SGCE_BOVIN SGCE_BOVIN SGCE_BOVIN SGCE_BOVIN	GO:0005856 GO:0005856 GO:0005856 GO:0005856 GO:0005856 GO:0005856 GO:0005856	KEGG:bta:407209 KEGG:bta:407209 KEGG:bta:407209 KEGG:bta:407209 KEGG:bta:407209 KEGG:bta:407209 KEGG:bta:407209	tr|F6R6P2|F6R6P2_MOUSE Epsilon-sarcoglycan OS=Mus musculus OX=10090 GN=Sgce PE=1 SV=2	NP_001333648.1 epsilon-sarcoglycan isoform 8 [Homo sapiens]	gi|442626802|ref|NP_001260245.1| sarcoglycan alpha, isoform B [Drosophila melanogaster]	.	XP_006817594.1 PREDICTED: epsilon-sarcoglycan-like, partial [Saccoglossus kowalevskii]	tr|Q6DHH1|Q6DHH1_DANRE Epsilon-sarcoglycan OS=Danio rerio OX=7955 GN=scge PE=2 SV=1
PladumEVm088274	-2.41019222410265	4.7221284642787	13.2608970494596	0.000270999937959738	0.00108946613200562	. .	. .	. .	. .	.	.	.	.	.	.
PladumEVm046117	-1.94760450974201	0.678386822089475	13.2588568710032	0.00027129503360502	0.00109055723846516	LARG1_DANRE	LARG1_DANRE	GO:0005794	KEGG:dre:446213	sp|Q9Z1M7|LARG1_MOUSE LARGE xylosyl- and glucuronyltransferase 1 OS=Mus musculus OX=10090 GN=Large1 PE=1 SV=1	XP_011528815.1 LARGE xylosyl- and glucuronyltransferase 1 isoform X4 [Homo sapiens]	.	XP_005089411.2 LARGE xylosyl- and glucuronyltransferase 1 [Aplysia californica]	XP_006821739.1 PREDICTED: like-glycosyltransferase [Saccoglossus kowalevskii]	tr|B3DFM4|B3DFM4_DANRE Like-glycosyltransferase OS=Danio rerio OX=7955 GN=large PE=2 SV=1
PladumEVm043084	2.48840329221717	-0.589489051122432	13.2582298514797	0.000271385792064366	0.00109082682738357	Y1049_ARATH . Y1049_ARATH BPIFC_MOUSE BPIFC_MOUSE	Y1049_ARATH . Y1049_ARATH BPIFC_MOUSE BPIFC_MOUSE	GO:0005615 . GO:0005615 GO:0005615 GO:0005615	KEGG:ath:AT1G04970 . KEGG:ath:AT1G04970 KEGG:mmu:270757 KEGG:mmu:270757	sp|Q8C186|BPIFC_MOUSE BPI fold-containing family C protein OS=Mus musculus OX=10090 GN=Bpifc PE=2 SV=1	NP_001716.3 bactericidal permeability-increasing protein precursor [Homo sapiens]	.	XP_005112375.2 bactericidal permeability-increasing protein [Aplysia californica]	.	.
PladumEVm041325	1.26797651036414	2.48201389014055	13.2530496974996	0.000272136769565737	0.00109374986765927	KTNA1_CHICK . KTNA1_CHICK . KTNA1_CHICK . . KTNA1_CHICK	. . . . . . . .	GO:0005813 . GO:0005813 . GO:0005813 . . GO:0005813	KEGG:gga:421626 . KEGG:gga:421626 . KEGG:gga:421626 . . KEGG:gga:421626	sp|Q9WV86|KTNA1_MOUSE Katanin p60 ATPase-containing subunit A1 OS=Mus musculus OX=10090 GN=Katna1 PE=1 SV=1	XP_024305193.1 katanin p60 ATPase-containing subunit A-like 1 isoform X2 [Homo sapiens]	gi|24644145|ref|NP_524997.2| katanin 60, isoform A [Drosophila melanogaster]	XP_005093317.1 katanin p60 ATPase-containing subunit A1 [Aplysia californica]	XP_006819329.1 PREDICTED: LOW QUALITY PROTEIN: katanin p60 ATPase-containing subunit A1-like, partial [Saccoglossus kowalevskii]	tr|A0A8M9PHA7|A0A8M9PHA7_DANRE Katanin p60 ATPase-containing subunit A1 OS=Danio rerio OX=7955 GN=katna1 PE=1 SV=1
PladumEVm002137	1.06141849974026	2.17553978646912	13.2524957916144	0.00027221719430009	0.00109397760198864	BTKL_DROME BTKL_DROME BTKL_DROME BTKL_DROME BTKL_DROME BTKL_DROME BTKL_DROME BTKL_DROME BTKL_DROME BTKL_DROME BTKL_DROME BTKL_DROME BTKL_DROME BTKL_DROME BTKL_DROME .	BTKL_DROME BTKL_DROME BTKL_DROME BTKL_DROME BTKL_DROME BTKL_DROME BTKL_DROME BTKL_DROME BTKL_DROME BTKL_DROME BTKL_DROME BTKL_DROME BTKL_DROME BTKL_DROME BTKL_DROME .	GO:0045177 GO:0045177 GO:0045177 GO:0045177 GO:0045177 GO:0045177 GO:0045177 GO:0045177 GO:0045177 GO:0045177 GO:0045177 GO:0045177 GO:0045177 GO:0045177 GO:0045177 .	KEGG:dme:Dmel_CG8049 KEGG:dme:Dmel_CG8049 KEGG:dme:Dmel_CG8049 KEGG:dme:Dmel_CG8049 KEGG:dme:Dmel_CG8049 KEGG:dme:Dmel_CG8049 KEGG:dme:Dmel_CG8049 KEGG:dme:Dmel_CG8049 KEGG:dme:Dmel_CG8049 KEGG:dme:Dmel_CG8049 KEGG:dme:Dmel_CG8049 KEGG:dme:Dmel_CG8049 KEGG:dme:Dmel_CG8049 KEGG:dme:Dmel_CG8049 KEGG:dme:Dmel_CG8049 .	sp|P35991|BTK_MOUSE Tyrosine-protein kinase BTK OS=Mus musculus OX=10090 GN=Btk PE=1 SV=4	XP_016864070.1 tyrosine-protein kinase TXK isoform X3 [Homo sapiens]	gi|442626798|ref|NP_001260244.1| Btk family kinase at 29A, isoform H [Drosophila melanogaster]	NP_001191639.1 Src tyrosine kinase 2 [Aplysia californica]	XP_002734040.1 PREDICTED: tyrosine-protein kinase BTK-like [Saccoglossus kowalevskii]	tr|E7F1M5|E7F1M5_DANRE Tyrosine-protein kinase OS=Danio rerio OX=7955 GN=frk PE=3 SV=2
PladumEVm073543	-1.50747568283046	3.16504272194623	13.2515414196666	0.000272355821177365	0.00109443917702581	.	.	.	.	.	.	.	.	.	.
PladumEVm073738	10.565083033096	-0.0582292204596793	13.2512114008507	0.000272403774471536	0.00109453633905525	. . . .	. . . .	. . . .	. . . .	.	.	.	.	.	.
PladumEVm024158	-2.34828193568929	1.1830922344824	13.2502859125182	0.000272538297705383	0.00109489949709487	HSPB8_MACMU HSPB8_BOVIN HSPB8_BOVIN	HSPB8_CANLF HSPB8_BOVIN HSPB8_MACMU	GO:0101031 GO:0101031 GO:0101031	KEGG:cfa:403553 KEGG:bta:539524 KEGG:mcc:574341	sp|Q9JK92|HSPB8_MOUSE Heat shock protein beta-8 OS=Mus musculus OX=10090 GN=Hspb8 PE=1 SV=1	NP_055180.1 heat shock protein beta-8 [Homo sapiens]	.	.	.	tr|Q6PFS1|Q6PFS1_DANRE Heat shock protein beta-8 OS=Danio rerio OX=7955 GN=zgc:64202 PE=1 SV=1
PladumEVm061794	1.42025281916041	1.35869812980315	13.2502623754893	0.000272541719774695	0.00109489949709487	. .	. .	. .	. .	.	.	.	.	.	.
PladumEVm073667	-1.85655111290589	1.77142347020355	13.2498745993731	0.000272598105120378	0.00109493492947453	. .	. .	. .	. .	.	.	.	.	.	.
PladumEVm092049	5.08772051753855	0.5668505254874	13.2430987656083	0.000273585258557701	0.00109870827972243	TRIO_DANRE	TRIO_DANRE	GO:0005737	.	sp|A2CG49|KALRN_MOUSE Kalirin OS=Mus musculus OX=10090 GN=Kalrn PE=1 SV=1	XP_016862919.1 kalirin isoform X10 [Homo sapiens]	gi|442623867|ref|NP_725509.2| Stretchin-Mlck, isoform G [Drosophila melanogaster]	XP_012941790.2 triple functional domain protein [Aplysia californica]	XP_006819276.1 PREDICTED: kalirin-like [Saccoglossus kowalevskii]	tr|F1QD90|F1QD90_DANRE non-specific serine/threonine protein kinase OS=Danio rerio OX=7955 GN=triob PE=3 SV=2
PladumEVm108448	-8.84511430673862	-0.0186842174106213	13.2422544118218	0.00027370852247188	0.00109910742835437	. .	. .	. .	. .	.	.	.	.	.	.
PladumEVm015662	1.34394679765562	1.57699607615864	13.2367390368243	0.00027451506885704	0.00110225006585638	. . . . . .	. . . . . .	. . . . . .	. . . . . .	.	.	.	.	.	.
PladumEVm032520	-2.32326437227034	1.46761754278759	13.2318062506117	0.000275238449125873	0.00110496189041734	.	ARSK_BOVIN	.	.	.	.	.	.	.	.
PladumEVm050202	1.06145536578319	1.10715828563907	13.2304754676716	0.000275433933893013	0.00110565026440844	.	.	.	.	.	.	.	.	.	.
PladumEVm018500	-2.51889273728514	-0.448628092018671	13.2295528188245	0.000275569548131779	0.00110609820631552	ANR28_MOUSE SMC3_RAT ANR28_MOUSE ANR28_MOUSE	INVS_CHICK ANR28_MOUSE INVS_CHICK INVS_CHICK	GO:0005654 GO:0005604 GO:0005654 GO:0005654	KEGG:gga:395234 KEGG:mmu:105522 KEGG:gga:395234 KEGG:gga:395234	sp|Q505D1|ANR28_MOUSE Serine/threonine-protein phosphatase 6 regulatory ankyrin repeat subunit A OS=Mus musculus OX=10090 GN=Ankrd28 PE=1 SV=1	NP_056014.2 serine/threonine-protein phosphatase 6 regulatory ankyrin repeat subunit A isoform a [Homo sapiens]	gi|24654624|ref|NP_612015.1| pyrexia, isoform A [Drosophila melanogaster]	XP_035828467.1 ankyrin repeat domain-containing protein 17 [Aplysia californica]	XP_006822296.1 PREDICTED: ankyrin-3-like [Saccoglossus kowalevskii]	tr|E9QBZ2|E9QBZ2_DANRE Ankyrin repeat domain 28b OS=Danio rerio OX=7955 GN=ankrd28b PE=4 SV=1
PladumEVm008483	1.4949816293994	0.348963463350753	13.2291991431868	0.000275621550489971	0.00110621049280863	ARG39_MOUSE . ARG39_MOUSE . FGD6_HUMAN . ARG39_HUMAN ARG39_HUMAN ARG39_MOUSE ARG39_MOUSE ARG39_MOUSE ARG39_HUMAN ARG39_MOUSE FGD6_HUMAN . ARG39_MOUSE ARG39_MOUSE	FGD6_HUMAN . FGD6_HUMAN . FGD6_HUMAN . ARG39_HUMAN ARG39_HUMAN FGD6_HUMAN FGD6_HUMAN FGD6_HUMAN ARG39_HUMAN FGD6_HUMAN FGD6_HUMAN . FGD6_HUMAN FGD6_HUMAN	GO:0005886 . GO:0005886 . GO:0005737 . GO:0005886 GO:0005886 GO:0005886 GO:0005886 GO:0005886 GO:0005886 GO:0005886 GO:0005737 . GO:0005886 GO:0005886	KEGG:hsa:55785 . KEGG:hsa:55785 . KEGG:hsa:55785 . KEGG:hsa:84904 KEGG:hsa:84904 KEGG:hsa:55785 KEGG:hsa:55785 KEGG:hsa:55785 KEGG:hsa:84904 KEGG:hsa:55785 KEGG:hsa:55785 . KEGG:hsa:55785 KEGG:hsa:55785	sp|Q66JY6|ARG39_MOUSE Rho guanine nucleotide exchange factor 39 OS=Mus musculus OX=10090 GN=Arhgef39 PE=2 SV=2	NP_060821.3 FYVE, RhoGEF and PH domain-containing protein 6 [Homo sapiens]	gi|24659925|ref|NP_729232.1| Rho guanine nucleotide exchange factor 4, isoform B [Drosophila melanogaster]	XP_005099517.1 putative protein tag-52 [Aplysia californica]	XP_006816794.1 PREDICTED: myosin-M heavy chain-like [Saccoglossus kowalevskii]	tr|F1QG07|F1QG07_DANRE Rho guanine nucleotide exchange factor (GEF) 39 OS=Danio rerio OX=7955 GN=zgc:103517 PE=4 SV=1
PladumEVm012389	1.82311676516749	1.03565820226954	13.2239512586762	0.000276394331542971	0.00110911868124351	SC5A9_DANRE SC5A9_DANRE	SC5A9_DANRE SC5A9_DANRE	GO:0016021 GO:0016021	KEGG:dre:564815 KEGG:dre:564815	sp|Q8VDT1|SC5A9_MOUSE Sodium/glucose cotransporter 4 OS=Mus musculus OX=10090 GN=Slc5a9 PE=1 SV=3	NP_001011547.2 sodium/glucose cotransporter 4 isoform 2 [Homo sapiens]	gi|281362918|ref|NP_651889.3| salty dog, isoform B [Drosophila melanogaster]	XP_012941295.1 sodium/glucose cotransporter 4 [Aplysia californica]	XP_002739554.1 PREDICTED: sodium/glucose cotransporter 4-like [Saccoglossus kowalevskii]	sp|A8WHP3|SC5A9_DANRE Sodium/glucose cotransporter 4 OS=Danio rerio OX=7955 GN=slc5a9 PE=2 SV=1
PladumEVm013108	-1.82746325612047	0.505885473942435	13.2235456924757	0.00027645414432933	0.00110926201418668	RIBX_NOSP7 RIBX_NOSP7 RIBX_NOSP7 RIBX_NOSP7 RIBX_NOSP7	RIBX_NOSP7 RIBX_NOSP7 RIBX_NOSP7 RIBX_NOSP7 RIBX_NOSP7	GO:0016799 GO:0016799 GO:0016799 GO:0016799 GO:0016799	KEGG:npu:Npun_R5314 KEGG:npu:Npun_R5314 KEGG:npu:Npun_R5314 KEGG:npu:Npun_R5314 KEGG:npu:Npun_R5314	.	.	.	XP_012944619.1 N-glycosidase YbiA [Aplysia californica]	.	tr|A0A2R8QJS0|A0A2R8QJS0_DANRE SGNH_hydro domain-containing protein OS=Danio rerio OX=7955 PE=4 SV=1
PladumEVm048793	-2.12072695406687	1.25466882412501	13.2206389229173	0.000276883215916886	0.0011107900294177	.	NCHL1_HUMAN	.	KEGG:hsa:10752	.	.	.	.	.	.
PladumEVm094606	2.23597263320459	-0.0565198482545293	13.2138139255375	0.000277893301994248	0.00111474511897823	.	.	.	.	.	.	.	.	.	tr|A0A8M3B4X9|A0A8M3B4X9_DANRE uncharacterized protein LOC103909477 OS=Danio rerio OX=7955 GN=LOC103909477 PE=4 SV=1
PladumEVm110271	1.64984161926614	1.12668517440021	13.2101267494416	0.000278440541341211	0.00111684301122217	.	.	.	.	.	.	.	.	.	.
PladumEVm102790	1.47193491482492	1.45460335984631	13.2056028633743	0.000279113446912129	0.00111944454938474	.	.	.	.	.	.	.	.	.	.
PladumEVm069705	-4.86968029392556	0.226555565522484	13.1958010407174	0.000280577048574545	0.00112511860807625	TX11A_CORWE TX11A_CORWE TX11A_CORWE TX11A_CORWE TX11A_CORWE	TX11A_CORWE TX11A_CORWE TX11A_CORWE TX11A_CORWE .	GO:0005576 GO:0005576 GO:0005576 GO:0005576 GO:0005576	. . . . .	.	.	gi|320546086|ref|NP_649189.2| CG6996, isoform B [Drosophila melanogaster]	XP_005096139.1 chitin-binding domain protein cbd-1 [Aplysia californica]	.	.
PladumEVm013464	1.51249573448789	1.16494853020401	13.1929086061247	0.000281010421555629	0.00112675829977352	ASI4B_DANRE ASI4B_DANRE . .	ASI4A_DANRE ASI4A_DANRE . .	GO:0005887 GO:0005887 . .	KEGG:dre:407668 KEGG:dre:407668 . .	sp|Q6X1Y6|ASIC3_MOUSE Acid-sensing ion channel 3 OS=Mus musculus OX=10090 GN=Asic3 PE=1 SV=2	NP_064718.1 acid-sensing ion channel 3 isoform c [Homo sapiens]	.	XP_005111008.2 uncharacterized protein LOC101857070 [Aplysia californica]	XP_006813343.1 PREDICTED: degenerin mec-10-like [Saccoglossus kowalevskii]	tr|K7DY90|K7DY90_DANRE Acid-sensing ion channel 4-A (Fragment) OS=Danio rerio OX=7955 GN=asic4a PE=3 SV=1
PladumEVm015651	1.53701898646646	1.4704916695323	13.1920462366564	0.000281139760761094	0.00112717873775843	FXRD1_XENLA FXRD1_BOVIN FXRD1_XENLA FXRD1_XENLA	FXRD1_XENLA FXRD1_BOVIN FXRD1_XENLA FXRD1_XENLA	GO:0016021 GO:0005737 GO:0016021 GO:0016021	KEGG:xla:446896 KEGG:bta:510097 KEGG:xla:446896 KEGG:xla:446896	sp|Q3TQB2|FXRD1_MOUSE FAD-dependent oxidoreductase domain-containing protein 1 OS=Mus musculus OX=10090 GN=Foxred1 PE=1 SV=1	XP_016873489.1 FAD-dependent oxidoreductase domain-containing protein 1 isoform X1 [Homo sapiens]	gi|20129729|ref|NP_610228.1| CG3270 [Drosophila melanogaster]	XP_035828443.1 FAD-dependent oxidoreductase domain-containing protein 1 [Aplysia californica]	XP_002734363.1 PREDICTED: FAD-dependent oxidoreductase domain-containing protein 1-like [Saccoglossus kowalevskii]	tr|A8WG78|A8WG78_DANRE FAD-dependent oxidoreductase domain-containing protein 1 OS=Danio rerio OX=7955 GN=foxred1 PE=1 SV=1
PladumEVm003199	1.05161533816477	1.49824688140419	13.1869272538285	0.000281908748247882	0.00113006502921935	LRP1B_HUMAN LRP1B_HUMAN LDLR1_XENLA LRP1B_HUMAN LRP1B_MOUSE LRP1B_HUMAN LRP1B_MOUSE VLDLR_RAT VLDLR_RAT LRP1B_HUMAN LRP1B_HUMAN LRP1B_HUMAN LRP1B_HUMAN VLDLR_RAT VLDLR_RAT VLDLR_RAT LRP_CAEEL LRP1B_HUMAN LRP1B_MOUSE LRP1B_HUMAN LRP1B_HUMAN	. LRP1B_HUMAN . LRP1B_MOUSE LRP1B_HUMAN LRP1B_HUMAN LRP1B_HUMAN VLDLR_RAT VLDLR_RAT LRP1_MOUSE . . LRP1_MOUSE VLDLR_RAT VLDLR_RAT VLDLR_RAT LRP_CAEEL SORL_RABIT LRP1B_MOUSE LRP1_HUMAN .	GO:0016021 GO:0016021 GO:0009986 GO:0016021 GO:0016021 GO:0016021 GO:0016021 GO:0045177 GO:0045177 GO:0016021 GO:0016021 GO:0016021 GO:0016021 GO:0045177 GO:0045177 GO:0045177 GO:0016324 GO:0016021 GO:0016021 GO:0016021 GO:0016021	KEGG:hsa:53353 KEGG:hsa:53353 KEGG:xla:397757 KEGG:hsa:53353 KEGG:hsa:53353 KEGG:hsa:53353 KEGG:hsa:53353 . . KEGG:mmu:16971 KEGG:hsa:53353 KEGG:hsa:53353 KEGG:mmu:16971 . . . . KEGG:ocu:100009378 . KEGG:hsa:4035 KEGG:hsa:53353	sp|Q9JI18|LRP1B_MOUSE Low-density lipoprotein receptor-related protein 1B OS=Mus musculus OX=10090 GN=Lrp1b PE=1 SV=1	XP_016859831.1 low-density lipoprotein receptor-related protein 1B isoform X2 [Homo sapiens]	gi|665399494|ref|NP_001260800.2| LDL receptor protein 1, isoform F [Drosophila melanogaster]	XP_005111446.2 sortilin-related receptor [Aplysia californica]	XP_006814164.1 PREDICTED: neurogenic locus notch homolog protein 1-like [Saccoglossus kowalevskii]	tr|A0A8M9QCT9|A0A8M9QCT9_DANRE low-density lipoprotein receptor-related protein 1B OS=Danio rerio OX=7955 GN=si:dkey-88l16.3 PE=1 SV=1
PladumEVm041887	11.9112552113947	0.623461253880455	13.1853337132139	0.000282148566745661	0.00113082944758453	JAG1B_DANRE .	JAG1B_DANRE .	GO:0016021 .	. .	sp|Q9QXX0|JAG1_MOUSE Protein jagged-1 OS=Mus musculus OX=10090 GN=Jag1 PE=1 SV=1	NP_000205.1 protein jagged-1 precursor [Homo sapiens]	gi|17137388|ref|NP_477264.1| delta, isoform A [Drosophila melanogaster]	XP_035829407.1 protein jagged-1 [Aplysia californica]	NP_001158459.1 serrate protein precursor [Saccoglossus kowalevskii]	sp|Q90Y54|JAG1B_DANRE Protein jagged-1b OS=Danio rerio OX=7955 GN=jag1b PE=2 SV=1
PladumEVm002865	1.51518105558567	0.845002864439827	13.1824497508697	0.000282583109153778	0.00113247247234774	. . . . . .	. . . . . .	. . . . . .	. . . . . .	.	.	.	.	XP_006823606.1 PREDICTED: uncharacterized protein LOC102810035 [Saccoglossus kowalevskii]	.
PladumEVm017736	-1.16030606648854	0.856616420940665	13.1815077618316	0.000282725189922613	0.00113294325170574	.	.	.	.	.	.	.	.	.	.
PladumEVm005836	1.34410929379254	1.12073914108558	13.1729218782106	0.000284023528013016	0.00113794789019156	ARMC3_HUMAN ARMC3_HUMAN ARMC3_HUMAN ARMC3_HUMAN ARMC3_HUMAN ARMC3_HUMAN ARMC3_HUMAN ARMC3_HUMAN ARMC3_HUMAN ARMC3_HUMAN ARMC3_HUMAN ARMC3_HUMAN	ARMC3_HUMAN NAT8L_XENTR ARMC3_HUMAN ARMC3_HUMAN ARMC3_HUMAN ARMC3_HUMAN ARMC3_HUMAN ARMC3_HUMAN ARMC3_HUMAN ARMC3_HUMAN ARMC3_HUMAN ARMC3_HUMAN	GO:0070062 GO:0070062 GO:0070062 GO:0070062 GO:0070062 GO:0070062 GO:0070062 GO:0070062 GO:0070062 GO:0070062 GO:0070062 GO:0070062	KEGG:hsa:219681 KEGG:xtr:100124940 KEGG:hsa:219681 KEGG:hsa:219681 KEGG:hsa:219681 KEGG:hsa:219681 KEGG:hsa:219681 KEGG:hsa:219681 KEGG:hsa:219681 KEGG:hsa:219681 KEGG:hsa:219681 KEGG:hsa:219681	tr|A2AU71|A2AU71_MOUSE Armadillo repeat-containing protein 3 OS=Mus musculus OX=10090 GN=Armc3 PE=1 SV=1	NP_001269674.1 armadillo repeat-containing protein 3 isoform 2 [Homo sapiens]	gi|19922150|ref|NP_610838.1| uncharacterized protein Dmel_CG13326 [Drosophila melanogaster]	XP_035826090.1 armadillo repeat-containing protein 3 isoform X3 [Aplysia californica]	XP_006815757.1 PREDICTED: armadillo repeat-containing protein 3-like [Saccoglossus kowalevskii]	tr|E7F083|E7F083_DANRE Armadillo repeat-containing 3 OS=Danio rerio OX=7955 GN=armc3 PE=4 SV=2
PladumEVm022202	-1.19598710934018	2.6941906409691	13.1677067678432	0.00028481507778078	0.00114101995874951	MMP10_RAT MMP10_RAT MMP10_RAT MMP10_RAT MMP10_RAT MMP10_RAT	MMP10_RAT MMP10_RAT MMP10_RAT MMP10_RAT MMP10_RAT MMP10_RAT	GO:0031012 GO:0031012 GO:0031012 GO:0031012 GO:0031012 GO:0031012	KEGG:rno:117061 KEGG:rno:117061 KEGG:rno:117061 KEGG:rno:117061 KEGG:rno:117061 KEGG:rno:117061	sp|O55123|MMP10_MOUSE Stromelysin-2 OS=Mus musculus OX=10090 GN=Mmp10 PE=2 SV=1	NP_002414.1 matrilysin preproprotein [Homo sapiens]	gi|45552531|ref|NP_995788.1| matrix metalloproteinase 2, isoform B [Drosophila melanogaster]	XP_005107864.2 uncharacterized protein LOC101848145 [Aplysia californica]	XP_002731327.1 PREDICTED: matrix metalloproteinase-19-like [Saccoglossus kowalevskii]	tr|A0A8M1Q2B6|A0A8M1Q2B6_DANRE Collagenase 3 OS=Danio rerio OX=7955 GN=mmp13b PE=3 SV=1
PladumEVm029293	-5.05392731694372	-0.0628139736848375	13.1581343432072	0.000286273772782297	0.00114676396285776	OST48_DANRE	OST48_PONAB	GO:0016021	KEGG:dre:406408	sp|O54734|OST48_MOUSE Dolichyl-diphosphooligosaccharide--protein glycosyltransferase 48 kDa subunit OS=Mus musculus OX=10090 GN=Ddost PE=1 SV=2	NP_005207.3 dolichyl-diphosphooligosaccharide--protein glycosyltransferase 48 kDa subunit precursor [Homo sapiens]	gi|24640745|ref|NP_511096.2| oligosaccharyltransferase 48kD subunit [Drosophila melanogaster]	XP_005101160.1 dolichyl-diphosphooligosaccharide--protein glycosyltransferase 48 kDa subunit [Aplysia californica]	XP_002735627.1 PREDICTED: dolichyl-diphosphooligosaccharide--protein glycosyltransferase 48 kDa subunit-like, partial [Saccoglossus kowalevskii]	sp|Q6NYS8|OST48_DANRE Dolichyl-diphosphooligosaccharide--protein glycosyltransferase 48 kDa subunit OS=Danio rerio OX=7955 GN=ddost PE=2 SV=2
PladumEVm149908	1.22204160468843	1.22619200787633	13.1559038616843	0.000286614745453754	0.00114802995179619	. .	. .	. .	. .	.	.	.	.	.	.
PladumEVm147974	2.84394324686462	0.257155210319927	13.1544686961863	0.000286834354970454	0.00114880964493125	. .	. .	. .	. .	.	.	.	.	.	.
PladumEVm006296	1.27638253683801	1.42776243738954	13.1525946426983	0.000287121378676864	0.00114985918170704	MGAT3_RAT . MGAT3_RAT MGAT3_RAT MGAT3_RAT	MGAT3_RAT . MGAT3_RAT MGAT3_RAT MGAT3_RAT	GO:0000139 . GO:0000139 GO:0000139 GO:0000139	KEGG:rno:29582 . KEGG:rno:29582 KEGG:rno:29582 KEGG:rno:29582	tr|Q5RKT9|Q5RKT9_MOUSE Beta-1,4-mannosyl-glycoprotein 4-beta-N-acetylglucosaminyltransferase OS=Mus musculus OX=10090 GN=Mgat3 PE=1 SV=1	NP_002400.3 beta-1,4-mannosyl-glycoprotein 4-beta-N-acetylglucosaminyltransferase [Homo sapiens]	gi|24584023|ref|NP_723787.1| uncharacterized protein Dmel_CG31849 [Drosophila melanogaster]	.	.	tr|A8KBK5|A8KBK5_DANRE Mannosyl (Beta-1,4-)-glycoprotein beta-1,4-N-acetylglucosaminyltransferase OS=Danio rerio OX=7955 GN=mgat3 PE=2 SV=1
PladumEVm111844	2.47834546047645	0.60876647553945	13.1511278037364	0.000287346236772135	0.00115055952293897	CMTR1_DANRE	CMTR1_PONAB	GO:0005737	KEGG:pon:100172922	sp|Q9DBC3|CMTR1_MOUSE Cap-specific mRNA (nucleoside-2-O-)-methyltransferase 1 OS=Mus musculus OX=10090 GN=Cmtr1 PE=1 SV=1	XP_005249012.1 cap-specific mRNA (nucleoside-2-O-)-methyltransferase 1 isoform X1 [Homo sapiens]	gi|24639619|ref|NP_572148.2| CG6379, isoform A [Drosophila melanogaster]	XP_005107678.1 cap-specific mRNA (nucleoside-2-O-)-methyltransferase 1 [Aplysia californica]	XP_002738079.1 PREDICTED: cap-specific mRNA (nucleoside-2-O-)-methyltransferase 1-like [Saccoglossus kowalevskii]	sp|Q803R5|CMTR1_DANRE Cap-specific mRNA (nucleoside-2'-O-)-methyltransferase 1 OS=Danio rerio OX=7955 GN=cmtr1 PE=2 SV=1
PladumEVm059802	2.05320827287266	0.230047910730643	13.1492839958422	0.00028762913390656	0.00115159211200314	. . . . . .	. . . . . .	. . . . . .	. . . . . .	.	.	.	.	.	.
PladumEVm045661	1.7132012298761	0.464846284371899	13.1472928731633	0.000287934949015195	0.00115271627110527	URGCP_BOVIN .	URGCP_BOVIN .	GO:0005737 .	KEGG:bta:504226 .	sp|Q80SU7|GVIN1_MOUSE Interferon-induced very large GTPase 1 OS=Mus musculus OX=10090 GN=Gvin1 PE=1 SV=1	NP_001277005.1 up-regulator of cell proliferation isoform 2 [Homo sapiens]	.	.	.	tr|A0A8M9Q5N0|A0A8M9Q5N0_DANRE interferon-induced very large GTPase 1-like OS=Danio rerio OX=7955 GN=LOC101884509 PE=3 SV=1
PladumEVm003676	-1.09643345821083	6.40586329899381	13.1466684894205	0.000288030915162643	0.00115300020025849	CO6A4_MOUSE CO6A4_MOUSE CO6A4_MOUSE CO6A4_MOUSE CO6A6_HUMAN CO6A6_HUMAN CO6A6_HUMAN CO6A6_HUMAN CO6A6_HUMAN CO6A6_HUMAN CO6A6_HUMAN CO6A6_HUMAN CO6A6_HUMAN CO6A4_MOUSE	CO6A4_MOUSE CO6A4_MOUSE CO6A4_MOUSE CO6A4_MOUSE CO6A6_HUMAN COCA1_HUMAN CO6A6_HUMAN COCA1_HUMAN CO6A6_HUMAN . CO6A6_HUMAN CO6A6_HUMAN CO6A6_HUMAN CO6A4_MOUSE	GO:0005581 GO:0005581 GO:0005581 GO:0005581 GO:0005581 GO:0005581 GO:0005581 GO:0005581 GO:0005581 GO:0005581 GO:0005581 GO:0005581 GO:0005581 GO:0005581	KEGG:mmu:68553 KEGG:mmu:68553 KEGG:mmu:68553 KEGG:mmu:68553 KEGG:hsa:131873 KEGG:hsa:1303 KEGG:hsa:131873 KEGG:hsa:1303 KEGG:hsa:131873 KEGG:hsa:131873 KEGG:hsa:131873 KEGG:hsa:131873 KEGG:hsa:131873 KEGG:mmu:68553	tr|E9Q6A6|E9Q6A6_MOUSE Collagen alpha-6(VI) chain OS=Mus musculus OX=10090 GN=Col6a6 PE=1 SV=2	XP_016861204.1 collagen alpha-6(VI) chain isoform X3 [Homo sapiens]	gi|45549234|ref|NP_524527.3| serrate, isoform A [Drosophila melanogaster]	XP_035828416.1 collagen alpha-3(VI) chain-like [Aplysia californica]	XP_006819199.1 PREDICTED: neurogenic locus Notch protein-like [Saccoglossus kowalevskii]	tr|A0A8M3B8A2|A0A8M3B8A2_DANRE collagen alpha-6(VI) chain OS=Danio rerio OX=7955 GN=LOC100535278 PE=1 SV=1
PladumEVm062102	-1.71851295179134	0.677910151242629	13.1464792682588	0.000288060004326059	0.00115301639185945	. . . . .	. . . . .	. . . . .	. . . . .	.	.	.	.	XP_006821247.1 PREDICTED: uncharacterized protein LOC102808024, partial [Saccoglossus kowalevskii]	.
PladumEVm132913	-1.73360892299153	0.565918300378013	13.1451950781213	0.00028825750246533	0.00115370661184051	. .	. .	. .	. .	.	.	.	.	.	.
PladumEVm056661	2.21353592277451	-0.585604918744189	13.1441148490906	0.000288423738726511	0.00115427160181066	. .	. .	. .	. .	.	.	.	.	.	.
PladumEVm120175	-1.16715387838435	3.71081082269285	13.1432781616535	0.000288552562828664	0.00115468678314375	.	.	.	.	.	.	.	.	.	.
PladumEVm019000	-5.67094017376092	-0.461784733117503	13.1404338100101	0.000288990939338937	0.00115613954259866	DCA13_CHICK DCA13_XENLA	DCA13_CHICK DCA13_XENLA	GO:0080008 GO:0080008	KEGG:gga:420263 KEGG:xla:380321	sp|Q6PAC3|DCA13_MOUSE DDB1- and CUL4-associated factor 13 OS=Mus musculus OX=10090 GN=Dcaf13 PE=2 SV=2	NP_056235.5 DDB1- and CUL4-associated factor 13 [Homo sapiens]	gi|21357349|ref|NP_648767.1| CG7275 [Drosophila melanogaster]	XP_005103284.1 DDB1- and CUL4-associated factor 13 [Aplysia californica]	XP_002737907.1 PREDICTED: DDB1- and CUL4-associated factor 13-like [Saccoglossus kowalevskii]	tr|F1Q6C8|F1Q6C8_DANRE DDB1- and CUL4-associated factor 13 OS=Danio rerio OX=7955 GN=dcaf13 PE=3 SV=1
PladumEVm023265	2.20042693244694	0.355677967919411	13.1371872651019	0.000289492123172335	0.0011580439533175	. .	. .	. .	. .	.	.	.	.	.	.
PladumEVm118465	-1.65630265893569	1.93850048674571	13.1330031585594	0.000290139335224094	0.00116043131390688	. . .	. . .	. . .	. . .	.	.	.	.	.	.
PladumEVm094896	1.61049667314048	0.391989386254516	13.1306546584958	0.000290503248288759	0.00116168496898864	.	.	.	.	.	.	.	.	.	.
PladumEVm009973	1.64141315510579	0.405668670648859	13.1292141024804	0.000290726698065311	0.00116247754492174	ATS9_HUMAN	ATS9_HUMAN	GO:0005783	KEGG:hsa:56999	tr|E9PUN6|E9PUN6_MOUSE A disintegrin-like and metallopeptidase (reprolysin type) with thrombospondin type 1 motif, 9 OS=Mus musculus OX=10090 GN=Adamts9 PE=1 SV=1	NP_891550.1 A disintegrin and metalloproteinase with thrombospondin motifs 9 isoform 1 preproprotein [Homo sapiens]	gi|281359913|ref|NP_001162678.1| CG4096, isoform C [Drosophila melanogaster]	XP_012936105.1 A disintegrin and metalloproteinase with thrombospondin motifs 9 [Aplysia californica]	XP_006818840.1 PREDICTED: A disintegrin and metalloproteinase with thrombospondin motifs 9 [Saccoglossus kowalevskii]	tr|E7F6N6|E7F6N6_DANRE ADAM metallopeptidase with thrombospondin type 1 motif, 9 OS=Danio rerio OX=7955 GN=adamts9 PE=4 SV=1
PladumEVm078142	1.00820040528273	1.75316457064847	13.1277033574719	0.000290961221250045	0.00116331425663316	.	.	.	.	.	.	.	.	.	.
PladumEVm076791	1.16585043652294	1.71885383041101	13.1147366245363	0.000292981995012262	0.00117098689715857	. . .	. . .	. . .	. . .	.	.	.	.	.	.
PladumEVm084739	1.25844082101467	0.916573106300694	13.1130214876503	0.000293250344410797	0.00117195769152159	. . . .	. . . .	. . . .	. . . .	.	.	.	.	.	.
PladumEVm008934	1.38132451209188	1.58827925505806	13.112087056716	0.0002933966492349	0.00117244061575606	KLHL5_HUMAN KLHL5_HUMAN KLHL5_HUMAN KLHL5_HUMAN KLHL5_HUMAN KLHL5_HUMAN KLHL5_HUMAN KLHL5_HUMAN KLHL5_HUMAN KLHL5_HUMAN KLHL5_HUMAN	. KLHL5_HUMAN KLHL5_HUMAN KLHL5_HUMAN KLHL5_HUMAN KLHL5_HUMAN . KLHL5_HUMAN KLHL5_HUMAN KLHL5_HUMAN KLHL5_HUMAN	GO:0005737 GO:0005737 GO:0005737 GO:0005737 GO:0005737 GO:0005737 GO:0005737 GO:0005737 GO:0005737 GO:0005737 GO:0005737	KEGG:hsa:51088 KEGG:hsa:51088 KEGG:hsa:51088 KEGG:hsa:51088 KEGG:hsa:51088 KEGG:hsa:51088 KEGG:hsa:51088 KEGG:hsa:51088 KEGG:hsa:51088 KEGG:hsa:51088 KEGG:hsa:51088	tr|E9Q1L2|E9Q1L2_MOUSE Kelch-like 5 OS=Mus musculus OX=10090 GN=Klhl5 PE=1 SV=1	NP_001165125.1 kelch-like protein 5 isoform 4 [Homo sapiens]	gi|28571155|ref|NP_788894.1| uncharacterized protein Dmel_CG17754, isoform D [Drosophila melanogaster]	XP_035826842.1 kelch-like protein 5 [Aplysia californica]	XP_002741110.1 PREDICTED: kelch-like protein 5 [Saccoglossus kowalevskii]	tr|A0A8M9PUZ1|A0A8M9PUZ1_DANRE kelch-like protein 5 isoform X1 OS=Danio rerio OX=7955 GN=klhl5 PE=4 SV=1
PladumEVm002397	1.64320804803821	0.124950249075953	13.1100974083083	0.000293708415761877	0.00117358459931098	. . . . . . .	. DPO1_KLULA . . . . .	. . . . . . .	. . . . . . .	.	.	.	.	XP_006817045.1 PREDICTED: uncharacterized protein LOC102802346 [Saccoglossus kowalevskii]	tr|Q7ZYY7|Q7ZYY7_DANRE DNA-directed DNA polymerase OS=Danio rerio OX=7955 GN=si:busm1-180o5.3 PE=4 SV=1
PladumEVm069935	1.61230550308556	-0.449388726110544	13.1065656058582	0.000294262651858133	0.00117569714734848	.	.	.	.	.	.	.	.	.	.
PladumEVm000824	1.9647525833762	-0.678263401726098	13.1051267220142	0.000294488754139974	0.00117649841650905	POL_FFV . MLRP2_ACRMI MLRP2_ACRMI POL_FFV	POL_FFV . MLRP2_ACRMI . POL_FFV	GO:0030430 . GO:0005576 GO:0005576 GO:0030430	. . . . .	.	.	.	XP_005097005.1 uncharacterized protein LOC101851945 [Aplysia californica]	XP_006819135.1 PREDICTED: uncharacterized protein LOC102802789 [Saccoglossus kowalevskii]	tr|A0A8M9QBF5|A0A8M9QBF5_DANRE uncharacterized protein LOC110440208 OS=Danio rerio OX=7955 GN=LOC110440208 PE=4 SV=1
PladumEVm016084	-1.56486798968549	0.671169288324496	13.1010461456955	0.000295130917894006	0.00117896159036201	XG113_ARATH XG113_ARATH XG113_ARATH XG113_ARATH XG113_ARATH XG113_ARATH XG113_ARATH XG113_ARATH RAY1_ARATH XG113_ARATH	XG113_ARATH XG113_ARATH XG113_ARATH XG113_ARATH XG113_ARATH XG113_ARATH XG113_ARATH XG113_ARATH XG113_ARATH XG113_ARATH	GO:0005768 GO:0005768 GO:0005768 GO:0005768 GO:0005768 GO:0005768 GO:0005768 GO:0005768 GO:0005794 GO:0005768	KEGG:ath:AT2G35610 KEGG:ath:AT2G35610 KEGG:ath:AT2G35610 KEGG:ath:AT2G35610 KEGG:ath:AT2G35610 KEGG:ath:AT2G35610 KEGG:ath:AT2G35610 KEGG:ath:AT2G35610 KEGG:ath:AT2G35610 KEGG:ath:AT2G35610	.	.	.	.	.	.
PladumEVm062640	1.75519907289934	1.18425247721969	13.1004657958454	0.000295222362638816	0.00117922456650429	Y531_METJA	Y531_METJA	.	KEGG:mja:MJ_0531	.	.	.	XP_012942557.1 universal stress protein in QAH/OAS sulfhydrylase 3region [Aplysia californica]	.	.
PladumEVm018343	1.2457765690089	1.20578152319227	13.0995333547273	0.000295369345630199	0.00117970931755606	. . . .	. . . .	. . . .	. . . .	.	.	.	.	.	.
PladumEVm047269	2.02296259170038	3.64014074761802	13.0990349274484	0.000295447944206463	0.00117992087988561	PPIB_HUMAN PPIB_CHICK	PPIB_HUMAN PPIB_CHICK	GO:0005737 GO:0005737	KEGG:hsa:5479 KEGG:gga:396447	sp|P24369|PPIB_MOUSE Peptidyl-prolyl cis-trans isomerase B OS=Mus musculus OX=10090 GN=Ppib PE=1 SV=2	NP_000933.1 peptidyl-prolyl cis-trans isomerase B precursor [Homo sapiens]	gi|20130249|ref|NP_611695.1| CG2852, isoform A [Drosophila melanogaster]	XP_005104908.1 peptidyl-prolyl cis-trans isomerase B [Aplysia californica]	XP_002735150.1 PREDICTED: peptidyl-prolyl cis-trans isomerase B-like [Saccoglossus kowalevskii]	tr|Q6PBW4|Q6PBW4_DANRE Peptidyl-prolyl cis-trans isomerase OS=Danio rerio OX=7955 GN=wu:fa97f08 PE=1 SV=1
PladumEVm007887	1.30728611660698	0.799661197551021	13.0981135666408	0.000295593292030224	0.00118039895669872	ZN800_HUMAN ZN800_HUMAN ZN800_HUMAN ZN800_HUMAN ZN800_HUMAN ZN800_HUMAN	ZN800_HUMAN ZN800_HUMAN ZN800_HUMAN ZN800_HUMAN ZN800_HUMAN ZN800_HUMAN	GO:0005634 GO:0005634 GO:0005634 GO:0005634 GO:0005634 GO:0005634	KEGG:hsa:168850 KEGG:hsa:168850 KEGG:hsa:168850 KEGG:hsa:168850 KEGG:hsa:168850 KEGG:hsa:168850	tr|D3YZL3|D3YZL3_MOUSE Zinc finger protein 800 (Fragment) OS=Mus musculus OX=10090 GN=Zfp800 PE=1 SV=1	XP_005250238.1 zinc finger protein 800 isoform X3 [Homo sapiens]	gi|24644422|ref|NP_649591.1| uncharacterized protein Dmel_CG10979, isoform A [Drosophila melanogaster]	XP_012938728.1 uncharacterized protein LOC101853940 [Aplysia californica]	XP_006825625.1 PREDICTED: zinc finger protein 800-like [Saccoglossus kowalevskii]	tr|A0A2R8QPL6|A0A2R8QPL6_DANRE Zinc finger protein 800a OS=Danio rerio OX=7955 GN=znf800a PE=4 SV=1
PladumEVm001768	4.39764516806454	-0.247203323767186	13.0946803065997	0.000296135535650586	0.00118246174551755	TENS1_HUMAN TENS1_HUMAN	TENS_CHICK TENS_CHICK	GO:0009986 GO:0009986	KEGG:gga:396439 KEGG:gga:396439	tr|Q9DBT6|Q9DBT6_MOUSE Tensin 1 OS=Mus musculus OX=10090 GN=Tns1 PE=1 SV=1	XP_016860305.1 tensin-1 isoform X19 [Homo sapiens]	gi|21355865|ref|NP_649901.1| blistery, isoform A [Drosophila melanogaster]	XP_012937220.1 tensin-3 isoform X10 [Aplysia californica]	XP_002737739.2 PREDICTED: tensin-1-like [Saccoglossus kowalevskii]	tr|F1QJY1|F1QJY1_DANRE Tensin 1b (Fragment) OS=Danio rerio OX=7955 GN=tns1b PE=3 SV=1
PladumEVm001226	1.18626944838954	0.882770273108915	13.093419792775	0.000296334870782522	0.00118315507032838	TDRKH_HUMAN TDRD1_HUMAN TDRKH_HUMAN TDRKH_HUMAN TDRKH_HUMAN TDRD1_ORYLA TDRD1_ORYLA TDRKH_HUMAN TDRKH_HUMAN TDRD1_ORYLA TDRD1_ORYLA TDRD1_ORYLA	TDRD1_ORYLA TDRD1_HUMAN TDRKH_HUMAN TDRKH_HUMAN TDRD1_ORYLA TDRD1_ORYLA TDRD1_ORYLA TDRD1_ORYLA TDRD1_ORYLA TDRD1_ORYLA TDRD1_ORYLA TDRD1_ORYLA	GO:0005739 GO:0033391 GO:0005739 GO:0005739 GO:0005739 GO:0043186 GO:0043186 GO:0005739 GO:0005739 GO:0043186 GO:0043186 GO:0043186	KEGG:ola:100144383 KEGG:hsa:56165 KEGG:hsa:11022 KEGG:hsa:11022 KEGG:ola:100144383 KEGG:ola:100144383 KEGG:ola:100144383 KEGG:ola:100144383 KEGG:ola:100144383 KEGG:ola:100144383 KEGG:ola:100144383 KEGG:ola:100144383	sp|Q99MV1|TDRD1_MOUSE Tudor domain-containing protein 1 OS=Mus musculus OX=10090 GN=Tdrd1 PE=1 SV=2	XP_016855619.1 tudor and KH domain-containing protein isoform X2 [Homo sapiens]	gi|19920562|ref|NP_608657.1| papi, isoform C [Drosophila melanogaster]	XP_012936023.1 uncharacterized protein LOC101856642 [Aplysia californica]	XP_006820502.1 PREDICTED: uncharacterized protein LOC102809228 [Saccoglossus kowalevskii]	tr|A0A2R8QMA4|A0A2R8QMA4_DANRE Tudor domain-containing protein 1 OS=Danio rerio OX=7955 GN=tdrd1 PE=4 SV=1
PladumEVm116430	-1.20427421688598	3.68933247216913	13.0922343671141	0.000296522455047	0.00118380136211488	. . .	. . .	. . .	. . .	.	.	.	.	.	.
PladumEVm024678	-1.09225028030812	4.36384308843193	13.090596315668	0.000296781860795034	0.00118473424860336	TRIB2_BOVIN TRIB2_BOVIN	TRIB2_BOVIN TRIB2_BOVIN	GO:0005737 GO:0005737	KEGG:bta:352960 KEGG:bta:352960	sp|Q8K4K3|TRIB2_MOUSE Tribbles homolog 2 OS=Mus musculus OX=10090 GN=Trib2 PE=2 SV=2	NP_067675.1 tribbles homolog 2 [Homo sapiens]	gi|17864238|ref|NP_524672.1| tribbles [Drosophila melanogaster]	XP_005101496.1 tribbles homolog 2 [Aplysia californica]	XP_002742313.1 PREDICTED: tribbles homolog 2-like [Saccoglossus kowalevskii]	tr|A0A8M1RLI9|A0A8M1RLI9_DANRE tribbles homolog 2 OS=Danio rerio OX=7955 GN=trib2 PE=4 SV=1
PladumEVm099346	6.47278638706737	-1.01441319188314	13.0900407447691	0.000296869894280562	0.0011849829255057	. .	. .	. .	. .	.	.	.	.	.	.
PladumEVm050541	6.34945955315782	1.53472835047063	13.0892917701554	0.000296988615395576	0.00118534574627859	.	.	.	.	.	.	.	.	.	.
PladumEVm121175	-4.78974055378381	0.0936562103086815	13.0891424902933	0.000297012283695776	0.00118534574627859	. .	. .	. .	. .	.	.	.	.	.	.
PladumEVm102541	2.17667789174935	0.45132374696839	13.0877087296846	0.000297239703094505	0.00118615053226731	.	.	.	.	.	.	.	.	.	.
PladumEVm013336	1.67374155010971	-0.0186789024271857	13.0872864683566	0.000297306714553543	0.0011863151179867	YL093_MIMIV YL093_MIMIV HACE1_CHICK HACE1_CHICK ANK2_HUMAN ANR61_RAT	YL093_MIMIV YL093_MIMIV HACE1_CHICK HACE1_CHICK ANK2_HUMAN ANR61_RAT	. . GO:0005737 GO:0005737 GO:0031672 GO:0005654	. . KEGG:gga:421788 KEGG:gga:421788 KEGG:hsa:287 KEGG:rno:689907	tr|S4R1J9|S4R1J9_MOUSE Ankyrin-2 (Fragment) OS=Mus musculus OX=10090 GN=Ank2 PE=1 SV=1	NP_001139.3 ankyrin-2 isoform 1 [Homo sapiens]	gi|665394936|ref|NP_001287500.1| multiple ankyrin repeats single KH domain, isoform F [Drosophila melanogaster]	XP_035826488.1 uncharacterized protein LOC101851051 isoform X6 [Aplysia californica]	XP_002737915.1 PREDICTED: fibronectin type 3 and ankyrin repeat domains protein 1-like [Saccoglossus kowalevskii]	tr|E7F7Y4|E7F7Y4_DANRE Fem-1 homolog b OS=Danio rerio OX=7955 GN=fem1b PE=4 SV=1
PladumEVm074664	-2.17557435452987	-0.148380533563025	13.0853092967661	0.000297620687745121	0.00118746501803429	. . .	. . .	. . .	. . .	.	.	.	.	.	.
PladumEVm075385	2.93601656941847	-1.14696126270137	13.084090422397	0.000297814410511679	0.00118806444578328	H2A_URECA	H2A_PLADU	GO:0000786	.	sp|Q64522|H2A2B_MOUSE Histone H2A type 2-B OS=Mus musculus OX=10090 GN=H2ac21 PE=1 SV=3	NP_734466.1 histone H2A type 1-A [Homo sapiens]	gi|78707122|ref|NP_001027366.1| histone H2A [Drosophila melanogaster]	XP_005105940.1 histone H2A [Aplysia californica]	XP_002736423.1 PREDICTED: histone H2A-like, partial [Saccoglossus kowalevskii]	tr|E7EXD7|E7EXD7_DANRE Histone H2A OS=Danio rerio OX=7955 GN=si:ch211-113a14.26 PE=3 SV=1
PladumEVm022025	3.09298602696834	-1.00696066217706	13.0840393108923	0.000297822536735916	0.00118806444578328	EXTL3_HUMAN	EXTL3_HUMAN	GO:0005783	KEGG:hsa:2137	tr|Q6P1H4|Q6P1H4_MOUSE Exostoses (Multiple)-like 3 OS=Mus musculus OX=10090 GN=Extl3 PE=1 SV=1	XP_024302864.1 exostosin-like 3 isoform X1 [Homo sapiens]	gi|17647209|ref|NP_523790.1| brother of tout-velu [Drosophila melanogaster]	XP_012944743.1 exostosin-like 3 [Aplysia californica]	XP_006821057.1 PREDICTED: exostosin-like 3-like [Saccoglossus kowalevskii]	tr|Q5U7D2|Q5U7D2_DANRE Exostoses (Multiple)-like 3 OS=Danio rerio OX=7955 GN=im:7141548 PE=1 SV=1
PladumEVm010361	1.08463982555356	1.5611338220326	13.0770495193127	0.000298935952871905	0.00119229943119377	. . . . . . . PAN3_XENTR PAN3_XENTR PAN3_XENTR PAN3_XENTR . . .	. . . . . . . . PAN3_XENTR PAN3_XENTR . . . .	. . . . . . . GO:0000932 GO:0000932 GO:0000932 GO:0000932 . . .	. . . . . . . KEGG:xtr:550055 KEGG:xtr:550055 KEGG:xtr:550055 KEGG:xtr:550055 . . .	.	.	.	XP_005108408.1 uncharacterized protein LOC101856690 [Aplysia californica]	XP_006820154.1 PREDICTED: uncharacterized protein LOC102801419 [Saccoglossus kowalevskii]	tr|A0A0R4IX64|A0A0R4IX64_DANRE Si:ch73-132f6.5 OS=Danio rerio OX=7955 GN=lratb PE=4 SV=1
PladumEVm002302	1.14101353098526	3.14919668687552	13.0767037772816	0.000298991135521252	0.001192416223862	CSKI1_HUMAN CSKI1_HUMAN CSKI1_HUMAN CSKI2_MOUSE CSKI1_HUMAN CSKI1_HUMAN CSKI1_RAT CSKI2_MOUSE	CSKI2_MOUSE CSKI2_MOUSE CSKI2_MOUSE CSKI2_MOUSE CSKI2_MOUSE CSKI2_MOUSE CSKI1_RAT CSKI2_MOUSE	GO:0005737 GO:0005737 GO:0005737 GO:0005737 GO:0005737 GO:0005737 GO:0005737 GO:0005737	KEGG:mmu:140721 KEGG:mmu:140721 KEGG:mmu:140721 KEGG:mmu:140721 KEGG:mmu:140721 KEGG:mmu:140721 KEGG:rno:140722 KEGG:mmu:140721	sp|Q8VHK1|CSKI2_MOUSE Caskin-2 OS=Mus musculus OX=10090 GN=Caskin2 PE=1 SV=3	XP_024306129.1 caskin-1 isoform X1 [Homo sapiens]	gi|281362364|ref|NP_651143.2| CG4393, isoform B [Drosophila melanogaster]	XP_035824266.1 caskin-1 [Aplysia californica]	XP_006815011.1 PREDICTED: caskin-1-like, partial [Saccoglossus kowalevskii]	tr|A0A8M9QEN7|A0A8M9QEN7_DANRE caskin-2 isoform X5 OS=Danio rerio OX=7955 GN=LOC564253 PE=4 SV=1
PladumEVm029510	2.00720399719793	0.0841973036857778	13.0751033645987	0.000299246705493508	0.00119333209824302	.	.	.	.	sp|Q9QXS1|PLEC_MOUSE Plectin OS=Mus musculus OX=10090 GN=Plec PE=1 SV=3	.	gi|24653497|ref|NP_725339.1| short stop, isoform H [Drosophila melanogaster]	XP_035826802.1 uncharacterized protein LOC101864076 [Aplysia californica]	.	.
PladumEVm052255	-5.19282809864232	-0.261666658578895	13.07461017617	0.000299325507160009	0.00119354296069112	. . .	. . .	. . .	. . .	.	.	.	XP_012944393.1 uncharacterized protein LOC101845807 [Aplysia californica]	.	.
PladumEVm117589	3.33724943094259	2.70759665721773	13.0741884517054	0.00029939290690475	0.00119370832605766	. .	. .	. .	. .	.	.	.	.	.	.
PladumEVm092520	-1.47530064395482	0.273491849215782	13.074023086269	0.000299419339683131	0.00119371033769239	.	.	.	.	.	.	.	.	.	.
PladumEVm047245	1.46540978540403	0.472841374130596	13.0727371428496	0.000299624971147738	0.00119442670765181	PRDM9_MOUSE PRDM9_MOUSE PRDM9_MOUSE PRDM9_MOUSE PRDM9_MOUSE PRDM9_RAT PRDM9_MOUSE . PRDM9_RAT PRDM9_MOUSE PRD14_HUMAN	PRDM9_MOUSE PRDM9_MOUSE PRDM9_MOUSE PRDM9_MOUSE PRDM9_MOUSE PRDM9_RAT PRDM9_MOUSE . . PRDM9_MOUSE PRD14_HUMAN	GO:0000785 GO:0000785 GO:0000785 GO:0000785 GO:0000785 GO:0000785 GO:0000785 . GO:0000785 GO:0000785 GO:0005654	. . . . . KEGG:rno:365155 . . KEGG:rno:365155 . KEGG:hsa:63978	sp|Q96EQ9|PRDM9_MOUSE Histone-lysine N-methyltransferase PRDM9 OS=Mus musculus OX=10090 GN=Prdm9 PE=1 SV=2	XP_016878373.1 probable histone-lysine N-methyltransferase PRDM7 isoform X4 [Homo sapiens]	gi|21358403|ref|NP_647982.1| Blimp-1, isoform A [Drosophila melanogaster]	XP_035827333.1 histone-lysine N-methyltransferase PRDM9 [Aplysia californica]	XP_006813906.1 PREDICTED: PR domain zinc finger protein 12-like [Saccoglossus kowalevskii]	sp|Q6P2A1|PRDM9_DANRE Histone-lysine N-methyltransferase PRDM9 OS=Danio rerio OX=7955 GN=prdm9 PE=2 SV=1
PladumEVm031021	1.80998670765448	0.242082525311479	13.0702346911481	0.00030002553911951	0.00119591998229637	STS1_PARBP . STS1_PARBP STS1_PARBP STS1_PARBA STS1_PARBA STS1_PARBA .	STS1_PARBP STS1_PARBA STS1_PARBP STS1_PARBP STS1_PARBA STS1_PARBP STS1_PARBA .	GO:0005737 . GO:0005737 GO:0005737 GO:0005737 GO:0005737 GO:0005737 .	. KEGG:pbl:PAAG_07595 . . KEGG:pbl:PAAG_07595 KEGG:pbl:PAAG_07595 KEGG:pbl:PAAG_07595 .	.	.	gi|24667521|ref|NP_649227.2| CG5199, isoform A [Drosophila melanogaster]	.	.	.
PladumEVm050192	1.71478027051588	0.259041066914953	13.0693921693442	0.000300160523214259	0.00119635445660646	. . . . . .	. . . . . .	. . . . . .	. . . . . .	.	.	.	.	.	.
PladumEVm006437	1.41695748827091	1.258543568608	13.0660062925832	0.000300703607047244	0.00119841528435319	ADA10_PIG ADA10_PIG ADA10_PIG ADA10_PIG ADA10_PIG	ADA10_BOVIN ADA10_PIG ADA10_PIG ADA10_PIG ADA10_BOVIN	GO:0005912 GO:0005912 GO:0005912 GO:0005912 GO:0005912	KEGG:bta:282132 KEGG:ssc:397345 KEGG:ssc:397345 KEGG:ssc:397345 KEGG:bta:282132	sp|O35598|ADA10_MOUSE Disintegrin and metalloproteinase domain-containing protein 10 OS=Mus musculus OX=10090 GN=Adam10 PE=1 SV=2	NP_001101.1 disintegrin and metalloproteinase domain-containing protein 10 isoform 1 preproprotein [Homo sapiens]	gi|24651113|ref|NP_651716.1| Kuzbanian-like, isoform A [Drosophila melanogaster]	XP_005092027.2 disintegrin and metalloproteinase domain-containing protein 10 [Aplysia californica]	NP_001161497.1 disintegrin and metalloproteinase domain-containing protein 10 precursor [Saccoglossus kowalevskii]	tr|Q7T294|Q7T294_DANRE Disintegrin and metalloproteinase domain-containing protein 10 OS=Danio rerio OX=7955 GN=zgc:64203 PE=2 SV=1
PladumEVm064202	-3.92995683557193	-0.281232173971419	13.064471815427	0.000300950058403573	0.00119929366734546	.	.	.	.	.	.	.	.	.	.
PladumEVm019069	1.9843004418095	-0.409817023536191	13.0632643217134	0.000301144136333733	0.00119996320691265	POLR_DROME YSM6_CAEEL RTJK_DROME LORF2_HUMAN . POLR_DROME	POLR_DROME . POLR_DROME LORF2_HUMAN . POLR_DROME	GO:0004190 . GO:0003964 GO:0046872 . GO:0004190	. . . . . .	sp|P11369|LORF2_MOUSE LINE-1 retrotransposable element ORF2 protein OS=Mus musculus OX=10090 GN=Pol PE=1 SV=2	.	.	XP_005102894.1 uncharacterized protein LOC101847595 [Aplysia californica]	XP_006817258.1 PREDICTED: RNA-directed DNA polymerase from mobile element jockey-like [Saccoglossus kowalevskii]	tr|A0A0G2KS01|A0A0G2KS01_DANRE Reverse transcriptase domain-containing protein OS=Danio rerio OX=7955 PE=4 SV=1
PladumEVm109470	2.2505078114429	-0.424862215498945	13.0630868441304	0.00030117267256747	0.00119997305688739	.	.	.	.	.	.	.	.	.	.
PladumEVm019400	1.21480293480658	1.18869144489277	13.0596424451825	0.000301727030164821	0.00120207777273782	RN_DROME RN_DROME	RN_DROME RN_DROME	GO:0005634 GO:0005634	KEGG:dme:Dmel_CG42277 KEGG:dme:Dmel_CG42277	tr|B1ASA5|B1ASA5_MOUSE Zinc finger protein 362 OS=Mus musculus OX=10090 GN=Zfp362 PE=1 SV=1	XP_005270565.1 zinc finger protein 362 isoform X2 [Homo sapiens]	gi|221378188|ref|NP_001138021.1| rotund, isoform F [Drosophila melanogaster]	XP_035828148.1 zinc finger protein rotund [Aplysia californica]	XP_006815209.1 PREDICTED: zinc finger protein 135-like [Saccoglossus kowalevskii]	tr|A0JMM0|A0JMM0_DANRE Zgc:153976 OS=Danio rerio OX=7955 GN=zgc:153976 PE=2 SV=1
PladumEVm104528	2.05168583171216	1.06201251246636	13.0591160681333	0.00030181183831121	0.00120231160543478	.	.	.	.	.	.	.	.	.	.
PladumEVm046199	-1.42422214044656	1.18587925957133	13.058620620818	0.000301891685116391	0.00120252563515085	DHI1L_DANRE DHI1L_DANRE DHI1L_DANRE DHI1L_DANRE DHI1L_DANRE DHI1L_DANRE	DHI1L_DANRE DHI1L_DANRE ASQE_EMENI DHI1L_DANRE DHI1L_DANRE DHI1L_DANRE	GO:0005576 GO:0005576 GO:0005576 GO:0005576 GO:0005576 GO:0005576	KEGG:dre:100006793 KEGG:dre:100006793 KEGG:ani:AN9232.2 KEGG:dre:100006793 KEGG:dre:100006793 KEGG:dre:100006793	tr|F2Z3U6|F2Z3U6_MOUSE Corticosteroid 11-beta-dehydrogenase isozyme 1 (Fragment) OS=Mus musculus OX=10090 GN=Hsd11b1 PE=1 SV=2	NP_941995.1 hydroxysteroid 11-beta-dehydrogenase 1-like protein isoform b precursor [Homo sapiens]	gi|24644339|ref|NP_730974.1| uncharacterized protein Dmel_CG31548 [Drosophila melanogaster]	XP_005102229.3 uncharacterized oxidoreductase TM_0325 [Aplysia californica]	XP_006820990.1 PREDICTED: hydroxysteroid 11-beta-dehydrogenase 1-like protein-like [Saccoglossus kowalevskii]	tr|A0A8M3AXL4|A0A8M3AXL4_DANRE hydroxysteroid 11-beta-dehydrogenase 1-like protein OS=Danio rerio OX=7955 GN=hsd11b1lb PE=1 SV=1
PladumEVm019560	1.67756031170431	-0.203980555506572	13.0558177623023	0.000302343797927999	0.00120421051727424	RTXE_DROME RTXE_DROME	RTXE_DROME RTXE_DROME	GO:0003964 GO:0003964	. .	sp|P11369|LORF2_MOUSE LINE-1 retrotransposable element ORF2 protein OS=Mus musculus OX=10090 GN=Pol PE=1 SV=2	.	.	XP_005102894.1 uncharacterized protein LOC101847595 [Aplysia californica]	XP_006823893.1 PREDICTED: RNA-directed DNA polymerase from mobile element jockey-like, partial [Saccoglossus kowalevskii]	tr|A0A0G2KS01|A0A0G2KS01_DANRE Reverse transcriptase domain-containing protein OS=Danio rerio OX=7955 PE=4 SV=1
PladumEVm062823	-3.61153311602904	-1.14657456309826	13.0556741344987	0.000302366984071987	0.00120421051727424	. .	. .	. .	. .	.	.	.	.	XP_006813630.1 PREDICTED: substance-P receptor-like [Saccoglossus kowalevskii]	.
PladumEVm038788	1.75443347300849	-0.781054296120099	13.05353879485	0.000302711908050101	0.00120547993553487	. . .	. . .	. . .	. . .	.	.	.	.	.	.
PladumEVm012779	1.35976369908189	2.07577638359933	13.0529683678113	0.000302804116937676	0.00120574284204235	4CL1_DICDI 4CL1_DICDI 4CL1_DICDI 4CL1_DICDI 4CL1_DICDI 4CL1_DICDI 4CL1_DICDI 4CL1_DICDI 4CL1_DICDI 4CL1_DICDI 4CL1_DICDI 4CL1_DICDI 4CL1_DICDI	4CL1_DICDI 4CL1_DICDI 4CL1_DICDI 4CL1_DICDI 4CL1_DICDI 4CL1_DICDI 4CL1_DICDI 4CL1_DICDI 4CL1_DICDI 4CL1_DICDI 4CL1_DICDI 4CL1_DICDI 4CL1_DICDI	GO:0016207 GO:0016207 GO:0016207 GO:0016207 GO:0016207 GO:0016207 GO:0016207 GO:0016207 GO:0016207 GO:0016207 GO:0016207 GO:0016207 GO:0016207	KEGG:ddi:DDB_G0284831 KEGG:ddi:DDB_G0284831 KEGG:ddi:DDB_G0284831 KEGG:ddi:DDB_G0284831 KEGG:ddi:DDB_G0284831 KEGG:ddi:DDB_G0284831 KEGG:ddi:DDB_G0284831 KEGG:ddi:DDB_G0284831 KEGG:ddi:DDB_G0284831 KEGG:ddi:DDB_G0284831 KEGG:ddi:DDB_G0284831 KEGG:ddi:DDB_G0284831 KEGG:ddi:DDB_G0284831	sp|Q8VCW8|ACSF2_MOUSE Medium-chain acyl-CoA ligase ACSF2, mitochondrial OS=Mus musculus OX=10090 GN=Acsf2 PE=1 SV=1	NP_079425.3 medium-chain acyl-CoA ligase ACSF2, mitochondrial isoform 2 precursor [Homo sapiens]	gi|21355181|ref|NP_651221.1| CG6178 [Drosophila melanogaster]	XP_012942882.1 probable 4-coumarate--CoA ligase 5 [Aplysia californica]	XP_006821914.1 PREDICTED: 4-coumarate--CoA ligase 1-like isoform X2 [Saccoglossus kowalevskii]	tr|F1R1C0|F1R1C0_DANRE Medium-chain acyl-CoA ligase ACSF2, mitochondrial OS=Danio rerio OX=7955 GN=wu:fi49b09 PE=3 SV=1
PladumEVm040964	-2.88972386354764	-1.09587452321352	13.0493423975671	0.000303390913429271	0.00120787048282344	PIF1_RAT	PIF1_RAT	GO:0000781	KEGG:rno:367645	tr|A0A6Q6QXN1|A0A6Q6QXN1_MOUSE ATP-dependent DNA helicase PIF1 OS=Mus musculus OX=10090 GN=Pif1 PE=1 SV=1	NP_001273428.1 ATP-dependent DNA helicase PIF1 isoform c [Homo sapiens]	gi|19920652|ref|NP_608782.1| CG3238, isoform A [Drosophila melanogaster]	XP_005099261.1 ATP-dependent DNA helicase PIF1 [Aplysia californica]	XP_006822000.1 PREDICTED: uncharacterized protein LOC102807333, partial [Saccoglossus kowalevskii]	tr|A0A8M9QBJ5|A0A8M9QBJ5_DANRE ATP-dependent DNA helicase OS=Danio rerio OX=7955 GN=LOC110440049 PE=3 SV=1
PladumEVm093005	1.74154652538439	2.23060681297053	13.0491094180654	0.00030342865604548	0.00120791629015805	CNDP2_BOVIN	CNDP2_BOVIN	GO:0005829	KEGG:bta:512626	sp|Q9D1A2|CNDP2_MOUSE Cytosolic non-specific dipeptidase OS=Mus musculus OX=10090 GN=Cndp2 PE=1 SV=1	NP_001357183.1 cytosolic non-specific dipeptidase isoform 3 [Homo sapiens]	gi|665399239|ref|NP_001286142.1| uncharacterized protein Dmel_CG17337, isoform C [Drosophila melanogaster]	XP_005096700.1 cytosolic non-specific dipeptidase isoform X2 [Aplysia californica]	XP_002730975.2 PREDICTED: cytosolic non-specific dipeptidase-like, partial [Saccoglossus kowalevskii]	tr|Q6DH98|Q6DH98_DANRE CNDP dipeptidase 2 (Metallopeptidase M20 family) OS=Danio rerio OX=7955 GN=cndp2 PE=2 SV=1
PladumEVm072183	1.91359352443563	-0.222128267609799	13.047503586147	0.000303688929175311	0.00120884788261302	. . .	. . .	. . .	. . .	.	.	.	.	.	.
PladumEVm022985	-1.84609563408537	4.50203565505641	13.0471959031845	0.000303738824099138	0.00120894196617102	STF3_MYCTU STF3_MYCTU STF3_MYCTU STF3_MYCTU STF3_MYCTU	STF3_MYCTU STF3_MYCTU . STF3_MYCTU STF3_MYCTU	GO:0001517 GO:0001517 GO:0001517 GO:0001517 GO:0001517	KEGG:mtu:Rv2267c KEGG:mtu:Rv2267c KEGG:mtu:Rv2267c KEGG:mtu:Rv2267c KEGG:mtu:Rv2267c	.	.	.	.	.	.
PladumEVm014882	-1.41876902530478	0.841572156552772	13.0403622581292	0.000304849124187516	0.0012132562956837	LAT1_RABIT LAT1_HUMAN LAT1_RABIT LAT1_RABIT LAT1_RABIT LAT1_RABIT LAT1_RABIT LAT1_RABIT LAT1_RABIT LAT1_HUMAN	YLAT2_DANRE YLAT2_DANRE YLAT2_DANRE YLAT2_DANRE LAT1_RABIT YLAT2_DANRE YLAT2_DANRE LAT1_RABIT YLAT2_DANRE LAT1_HUMAN	GO:1990184 GO:1990184 GO:1990184 GO:1990184 GO:1990184 GO:1990184 GO:1990184 GO:1990184 GO:1990184 GO:1990184	KEGG:dre:57957 KEGG:dre:57957 KEGG:dre:57957 KEGG:dre:57957 KEGG:ocu:100008844 KEGG:dre:57957 KEGG:dre:57957 KEGG:ocu:100008844 KEGG:dre:57957 KEGG:hsa:8140	sp|Q9WTR6|XCT_MOUSE Cystine/glutamate transporter OS=Mus musculus OX=10090 GN=Slc7a11 PE=1 SV=1	NP_003477.4 large neutral amino acids transporter small subunit 1 [Homo sapiens]	gi|442622054|ref|NP_001263139.1| CG1607, isoform C [Drosophila melanogaster]	XP_035824975.1 large neutral amino acids transporter small subunit 1 [Aplysia californica]	XP_006816947.1 PREDICTED: large neutral amino acids transporter small subunit 1-like isoform X1 [Saccoglossus kowalevskii]	tr|A0A2R8QLN1|A0A2R8QLN1_DANRE Solute carrier family 7 member 5 OS=Danio rerio OX=7955 GN=slc7a5 PE=3 SV=1
PladumEVm014810	-1.68159574881513	0.918334105892854	13.0383579997422	0.000305175542549352	0.00121445041087645	PAR12_MOUSE PGAP2_HUMAN PGAP2_HUMAN	PARPT_MOUSE PGAP2_HUMAN PARPT_MOUSE	GO:0005634 GO:0005789 GO:0005789	KEGG:mmu:99929 KEGG:hsa:27315 KEGG:mmu:99929	sp|Q8BZ20|PAR12_MOUSE Protein mono-ADP-ribosyltransferase PARP12 OS=Mus musculus OX=10090 GN=Parp12 PE=1 SV=3	NP_073587.1 protein mono-ADP-ribosyltransferase PARP12 [Homo sapiens]	gi|21356741|ref|NP_651410.1| tankyrase, isoform A [Drosophila melanogaster]	XP_035827334.1 uncharacterized protein LOC101852111 [Aplysia californica]	XP_002735277.1 PREDICTED: uncharacterized protein LOC100367366 [Saccoglossus kowalevskii]	tr|A0A8M9PFI7|A0A8M9PFI7_DANRE poly [ADP-ribose] polymerase 12 isoform X1 OS=Danio rerio OX=7955 GN=parp12a PE=1 SV=1
PladumEVm003668	1.19460646466945	1.64982975148772	13.0373825063038	0.00030533454123805	0.00121497812826781	. . . . . . . . .	CORA1_HUMAN CORA1_HUMAN CORA1_RAT CORA1_RAT COGA1_MOUSE COGA1_MOUSE COGA1_MOUSE COGA1_MOUSE CORA1_RAT	. . . . . . . . .	KEGG:hsa:85301 KEGG:hsa:85301 KEGG:rno:298101 KEGG:rno:298101 KEGG:mmu:107581 KEGG:mmu:107581 KEGG:mmu:107581 KEGG:mmu:107581 KEGG:rno:298101	.	.	.	XP_005104640.1 neurogenic protein mastermind-like, partial [Aplysia californica]	XP_006815593.1 PREDICTED: histone-lysine N-methyltransferase 2D-like [Saccoglossus kowalevskii]	.
PladumEVm181646	9.58236201339591	0.382954215209322	13.03330666561	0.000305999779139917	0.00121741477979802	. .	. .	. .	. .	.	.	.	.	.	.
PladumEVm100273	-3.54444471514305	-0.541361851792435	13.0322287653399	0.000306175952717588	0.00121801042833881	. .	. .	. .	. .	.	.	.	.	.	.
PladumEVm111096	-7.92122492437808	3.32178644905349	13.0264216434043	0.000307126838180976	0.00122168761906117	.	.	.	.	.	.	.	.	.	.
PladumEVm130281	-1.45513886495327	2.47831327323322	13.0190487909137	0.000308338394959034	0.00122629503848644	. . .	. . .	. . .	. . .	.	.	.	.	.	.
PladumEVm099971	1.73608692195153	-0.651128673567394	13.0180441576598	0.0003085038556843	0.00122684711167396	. .	. .	. .	. .	.	.	.	.	.	.
PladumEVm038253	1.36868606691102	1.36365058960173	13.0163312153938	0.000308786179706332	0.00122786378713938	.	.	.	.	.	.	.	.	.	.
PladumEVm043161	-1.275597136898	3.58367883303363	13.0148674892161	0.000309027634783896	0.00122871778891232	KCTD6_DANRE KCTD6_MOUSE KCTD6_MOUSE KCTD6_DANRE KCTD6_DANRE KCTD6_DANRE KCTD6_MOUSE KCTD6_MOUSE	KCTD6_DANRE KCTD6_MOUSE KCTD6_MOUSE KCTD6_DANRE KCTD6_DANRE KCTD6_MOUSE KCTD6_MOUSE KCTD6_MOUSE	GO:0051260 GO:0031430 GO:0031430 GO:0051260 GO:0051260 GO:0051260 GO:0031430 GO:0031430	KEGG:dre:436601 KEGG:mmu:71393 KEGG:mmu:71393 KEGG:dre:436601 KEGG:dre:436601 KEGG:mmu:71393 KEGG:mmu:71393 KEGG:mmu:71393	sp|Q3URF8|KCD21_MOUSE BTB/POZ domain-containing protein KCTD21 OS=Mus musculus OX=10090 GN=Kctd21 PE=1 SV=1	XP_011543257.1 BTB/POZ domain-containing protein KCTD21 isoform X2 [Homo sapiens]	gi|24657109|ref|NP_611588.1| tiwaz, isoform A [Drosophila melanogaster]	XP_005112086.1 potassium channel regulatory protein [Aplysia californica]	XP_002731176.1 PREDICTED: BTB/POZ domain-containing protein KCTD6-like [Saccoglossus kowalevskii]	tr|Q1LVR8|Q1LVR8_DANRE Potassium channel tetramerization domain-containing 6a OS=Danio rerio OX=7955 GN=kctd6a PE=4 SV=1
PladumEVm117305	1.75593334231792	0.0356008578057535	13.014073762867	0.000309158646828438	0.00122907891161321	. .	. .	. .	. .	.	.	.	.	.	.
PladumEVm170776	8.26542937488035	-1.18263465723205	13.0139937816481	0.000309171851590882	0.00122907891161321	. .	. .	. .	. .	.	.	.	.	.	.
PladumEVm063946	1.85007334932396	0.73076461208773	13.0071978838621	0.000310295922135445	0.00123344102565997	.	.	.	.	.	.	.	.	.	.
PladumEVm131902	-1.83183258323001	1.29189211148551	13.0062538387205	0.000310452396863009	0.00123395647925201	. . .	. . .	. . .	. . .	.	.	.	.	.	.
PladumEVm147818	-1.64215490990415	2.61024643086248	12.9973850233676	0.000311926285985881	0.00123970772449102	. .	. .	. .	. .	.	.	.	.	.	.
PladumEVm035716	1.74868578707415	0.126073054940615	12.9965909818074	0.000312058589645944	0.00124012649190415	MFS4B_DANRE MFS4B_DANRE	MFS4B_XENLA MFS4B_HUMAN	GO:0016324 GO:0016324	KEGG:xla:734398 KEGG:hsa:91749	sp|Q8VCV9|MF4B1_MOUSE Sodium-dependent glucose transporter 1A OS=Mus musculus OX=10090 GN=Mfsd4b1 PE=2 SV=2	NP_699200.2 sodium-dependent glucose transporter 1 [Homo sapiens]	.	XP_035827320.1 sodium-dependent glucose transporter 1A [Aplysia californica]	XP_006819370.1 PREDICTED: sodium-dependent glucose transporter 1-like [Saccoglossus kowalevskii]	tr|F1R9M5|F1R9M5_DANRE Sodium-dependent glucose transporter 1 OS=Danio rerio OX=7955 GN=mfsd4b PE=4 SV=1
PladumEVm090243	-8.12690918546039	-0.780267686817341	12.9954292554693	0.000312252259108574	0.00124078903479196	.	.	.	.	.	.	.	.	.	.
PladumEVm013198	1.35579157384467	1.46099164149077	12.9920059667526	0.000312823654871392	0.00124295229538483	DNER_MOUSE FBP3_STRPU DNER_MOUSE DNER_MOUSE DNER_MOUSE DNER_MOUSE	DNER_MOUSE FBP3_STRPU DNER_MOUSE DNER_MOUSE DNER_MOUSE DNER_MOUSE	GO:0030425 GO:0005615 GO:0030425 GO:0030425 GO:0030425 GO:0030425	KEGG:mmu:227325 KEGG:spu:373315 KEGG:mmu:227325 KEGG:mmu:227325 KEGG:mmu:227325 KEGG:mmu:227325	sp|Q8JZM4|DNER_MOUSE Delta and Notch-like epidermal growth factor-related receptor OS=Mus musculus OX=10090 GN=Dner PE=1 SV=1	NP_620711.3 delta and Notch-like epidermal growth factor-related receptor precursor [Homo sapiens]	gi|386768962|ref|NP_001245842.1| weary, isoform C [Drosophila melanogaster]	XP_035827926.1 fibropellin-1-like [Aplysia californica]	XP_006813496.1 PREDICTED: protein eyes shut homolog [Saccoglossus kowalevskii]	tr|S4TYY2|S4TYY2_DANRE Delta/notch-like EGF-related receptor OS=Danio rerio OX=7955 GN=dner PE=2 SV=1
PladumEVm085801	3.35564738512635	1.50281922338928	12.9907839376801	0.000313027884218426	0.00124365643437453	RLA1_DROME	RLA1_DROME	GO:0022625	KEGG:dme:Dmel_CG4087	sp|P47955|RLA1_MOUSE 60S acidic ribosomal protein P1 OS=Mus musculus OX=10090 GN=Rplp1 PE=1 SV=1	NP_000994.1 60S acidic ribosomal protein P1 isoform 1 [Homo sapiens]	gi|17136320|ref|NP_476630.1| ribosomal protein LP1, isoform A [Drosophila melanogaster]	XP_005094117.1 60S acidic ribosomal protein P1 [Aplysia californica]	XP_002734329.1 PREDICTED: 60S acidic ribosomal protein P1-like [Saccoglossus kowalevskii]	tr|Q6P5K5|Q6P5K5_DANRE 60S acidic ribosomal protein P1 OS=Danio rerio OX=7955 GN=rplp1 PE=2 SV=1
PladumEVm020702	2.05815031511629	-0.143434930636441	12.9883013222947	0.000313443200797281	0.00124519902679317	. . .	. . .	. . .	. . .	.	.	.	.	.	.
PladumEVm019857	1.32010440507065	1.64539911213979	12.9859298608514	0.00031384044127182	0.00124666954924187	CCN2_BOVIN CCN2_BOVIN CCN2_BOVIN CCN2_BOVIN	CCN2_BOVIN CCN2_BOVIN CCN2_BOVIN CCN2_BOVIN	GO:0031012 GO:0031012 GO:0031012 GO:0031012	KEGG:bta:281103 KEGG:bta:281103 KEGG:bta:281103 KEGG:bta:281103	sp|P29268|CCN2_MOUSE CCN family member 2 OS=Mus musculus OX=10090 GN=Ccn2 PE=2 SV=3	NP_001892.2 CCN family member 2 precursor [Homo sapiens]	gi|24666053|ref|NP_730294.1| Ccn [Drosophila melanogaster]	XP_012942159.1 CCN family member 2 [Aplysia californica]	XP_006819346.1 PREDICTED: protein CYR61-like [Saccoglossus kowalevskii]	tr|Q5RI33|Q5RI33_DANRE Cellular communication network factor 2a (Fragment) OS=Danio rerio OX=7955 GN=ctgfa PE=2 SV=1
PladumEVm002462	1.45880826755935	0.0266094797905701	12.9850679738913	0.000313984940589848	0.00124713593993754	ERN1_HUMAN ERN1_HUMAN . .	ERN2_HUMAN ERN2_HUMAN . .	GO:1990597 GO:1990597 . .	KEGG:hsa:10595 KEGG:hsa:10595 . .	sp|Q9EQY0|ERN1_MOUSE Serine/threonine-protein kinase/endoribonuclease IRE1 OS=Mus musculus OX=10090 GN=Ern1 PE=1 SV=1	XP_016879837.1 serine/threonine-protein kinase/endoribonuclease IRE1 isoform X2 [Homo sapiens]	gi|161078422|ref|NP_001097839.1| Inositol-requiring enzyme-1 [Drosophila melanogaster]	XP_035826516.1 serine/threonine-protein kinase/endoribonuclease IRE2-like, partial [Aplysia californica]	XP_006813336.1 PREDICTED: LOW QUALITY PROTEIN: serine/threonine-protein kinase/endoribonuclease IRE1-like [Saccoglossus kowalevskii]	tr|E7F499|E7F499_DANRE Uncharacterized LOC100334396 OS=Danio rerio OX=7955 GN=LOC100334396 PE=4 SV=2
PladumEVm014279	1.02041633320393	1.90507093154326	12.9793417636441	0.000314946670961929	0.00125074008318953	TBX20_MOUSE TBX20_MOUSE TBX20_MOUSE TBX20_MOUSE TBX20_MOUSE TBX20_MOUSE TBX20_MOUSE TBX20_MOUSE	TBX20_MOUSE TBX20_MOUSE TBX20_MOUSE TBX20_MOUSE TBX20_MOUSE TBX20_MOUSE TBX20_MOUSE TBX20_MOUSE	GO:0005737 GO:0005737 GO:0005737 GO:0005737 GO:0005737 GO:0005737 GO:0005737 GO:0005737	KEGG:mmu:57246 KEGG:mmu:57246 KEGG:mmu:57246 KEGG:mmu:57246 KEGG:mmu:57246 KEGG:mmu:57246 KEGG:mmu:57246 KEGG:mmu:57246	sp|Q9ES03|TBX20_MOUSE T-box transcription factor TBX20 OS=Mus musculus OX=10090 GN=Tbx20 PE=2 SV=3	NP_001071121.1 T-box transcription factor TBX20 isoform 1 [Homo sapiens]	gi|24581933|ref|NP_608927.2| midline, isoform A [Drosophila melanogaster]	XP_012938770.1 T-box transcription factor TBX20 [Aplysia californica]	NP_001158463.1 Tbx20-like homeobox protein [Saccoglossus kowalevskii]	tr|A0A8M9PJM0|A0A8M9PJM0_DANRE T-box transcription factor TBX20 isoform X1 OS=Danio rerio OX=7955 GN=tbx20 PE=4 SV=1
PladumEVm145730	1.96923153416042	0.558980066302595	12.9784089047837	0.000315103627897646	0.00125125547048299	. .	. .	. .	. .	.	.	.	.	.	.
PladumEVm082043	-1.29200065690281	2.02065204760577	12.9747010261679	0.000315728272273237	0.00125362776431113	. .	. .	. .	. .	.	.	.	.	.	.
PladumEVm109678	12.1018921482945	0.846889407103222	12.9742241073832	0.000315808706530837	0.00125383899965274	.	.	.	.	.	.	.	.	.	.
PladumEVm014596	-1.85004191211528	1.1859344065983	12.972876260763	0.00031603613797211	0.00125463376356799	EI2BD_MOUSE EI2BD_MOUSE EI2BD_MOUSE EI2BD_MOUSE EI2BD_MOUSE	EI2BD_MOUSE EI2BD_MOUSE EI2BD_MOUSE EI2BD_MOUSE EI2BD_MOUSE	GO:0005737 GO:0005737 GO:0005737 GO:0005737 GO:0005737	KEGG:mmu:13667 KEGG:mmu:13667 KEGG:mmu:13667 KEGG:mmu:13667 KEGG:mmu:13667	sp|Q61749|EI2BD_MOUSE Translation initiation factor eIF-2B subunit delta OS=Mus musculus OX=10090 GN=Eif2b4 PE=1 SV=2	NP_001305896.1 translation initiation factor eIF-2B subunit delta isoform 6 [Homo sapiens]	gi|24659399|ref|NP_726320.1| eIF2B-delta, isoform B [Drosophila melanogaster]	XP_035828385.1 translation initiation factor eIF-2B subunit delta isoform X1 [Aplysia californica]	XP_002741935.1 PREDICTED: translation initiation factor eIF-2B subunit delta-like, partial [Saccoglossus kowalevskii]	tr|Q5RIE1|Q5RIE1_DANRE Eukaryotic translation initiation factor 2B, subunit 4 delta OS=Danio rerio OX=7955 GN=zgc:110790 PE=1 SV=1
PladumEVm067597	-2.93968908820435	2.24601303130437	12.9712354208107	0.000316313231104408	0.00125562552567821	. . .	. 3NO4H_BUNMU .	. . .	. . .	.	.	.	.	.	.
PladumEVm065365	1.50591579726437	3.50055676008697	12.9682108955121	0.000316824633058444	0.00125754714038949	RBP1_DROME	RBP1_DROME	GO:0016607	KEGG:dme:Dmel_CG17136	tr|A0A3Q4EH04|A0A3Q4EH04_MOUSE Serine/arginine-rich-splicing factor 7 OS=Mus musculus OX=10090 GN=Srsf7 PE=1 SV=1	XP_005264542.1 serine/arginine-rich splicing factor 7 isoform X2 [Homo sapiens]	gi|24645769|ref|NP_731510.1| RNA-binding protein 1, isoform D [Drosophila melanogaster]	XP_005108171.1 RNA-binding protein 1 [Aplysia californica]	XP_006815700.1 PREDICTED: serine/arginine-rich splicing factor 7-like isoform X2 [Saccoglossus kowalevskii]	tr|A2BHA6|A2BHA6_DANRE Serine and arginine-rich-splicing factor 7a (Fragment) OS=Danio rerio OX=7955 GN=srsf7a PE=4 SV=1
PladumEVm000231	-1.11325012740175	8.66542528810312	12.9680185826574	0.000316857178459117	0.00125756789992063	ZFP90_MOUSE . . TSP1L_DANRE TSP1L_DANRE . . ZFP90_MOUSE . . . XBP1_RAT XBP1_RAT . . . TSP1L_DANRE . . . . . . TSP1L_DANRE TSP1L_DANRE TSP1L_DANRE TSP1L_DANRE . . . . . . . . . . . . TSP1L_DANRE . . . . . . . . . . . . . . . . . . . TSP1L_DANRE . . . . . . . . . . . ZFP90_MOUSE . .	ZFP90_MOUSE . . TSAP1_HUMAN TSP1L_DANRE . . ZFP90_MOUSE . . . XBP1_RAT . . . . TSP1L_DANRE . . . . . . TSP1L_DANRE TSAP1_HUMAN TSP1L_DANRE TSP1L_DANRE . . . . . . . . . . . . TSP1L_DANRE . . CCPG1_CHICK . CCPG1_CHICK CCPG1_CHICK CCPG1_CHICK CCPG1_CHICK . . . . . . . . . . . TSP1L_DANRE . . . . . . . . . . . ZFP90_MOUSE . .	GO:0005634 . . GO:0005829 GO:0005829 . . GO:0005634 . . . GO:0005737 GO:0005737 . . . GO:0005829 . . . . . . GO:0005829 GO:0005829 GO:0005829 GO:0005829 . . . . . . . . . . . . GO:0005829 . . . . . . . . . . . . . . . . . . . GO:0005829 . . . . . . . . . . . GO:0005634 . .	KEGG:mmu:22751 . . KEGG:hsa:54952 . . . KEGG:mmu:22751 . . . KEGG:rno:289754 KEGG:rno:289754 . . . . . . . . . . . KEGG:hsa:54952 . . . . . . . . . . . . . . . . . KEGG:gga:427496 . KEGG:gga:427496 KEGG:gga:427496 KEGG:gga:427496 KEGG:gga:427496 . . . . . . . . . . . . . . . . . . . . . . . KEGG:mmu:22751 . .	.	.	.	.	.	.
PladumEVm013713	-1.53697778189139	3.15214575488638	12.9666264127374	0.000317092878068704	0.00125839488090726	RTJK_DROFU . RTBS_DROME RTBS_DROME RTBS_DROME . . . . . . . . . . . . RTBS_DROME	RTJK_DROFU . . . RTBS_DROME . . . . . . . . . . . . RTBS_DROME	GO:0003964 . GO:0003964 GO:0003964 GO:0003964 . . . . . . . . . . . . GO:0003964	. . . . . . . . . . . . . . . . . .	.	.	.	XP_035829510.1 secreted RxLR effector protein 78-like [Aplysia californica]	XP_006825930.1 PREDICTED: RNA-directed DNA polymerase from mobile element jockey-like [Saccoglossus kowalevskii]	tr|Q3LG56|Q3LG56_DANRE ORF2-encoded protein (Fragment) OS=Danio rerio OX=7955 GN=ORF2p PE=4 SV=1
PladumEVm094717	2.01351780167691	0.235053971909165	12.9644620646227	0.000317459661467247	0.00125974188538964	.	.	.	.	.	.	.	.	.	.
PladumEVm075426	-1.69998292252582	2.06181472100534	12.9607978039319	0.000318081604509373	0.00126199232936979	.	.	.	.	.	.	.	.	.	.
PladumEVm014806	1.81177668378196	-0.0263144938095462	12.9601444027845	0.000318192636729895	0.00126232406741987	CRY1_SYLBO CRY1_SYLBO CRY1_ERIRU CRY1_ERIRU CRY1_ERIRU CRY1_SYLBO CRY1_SYLBO CRY1_SYLBO CRY1_ERIRU CRY1_SYLBO	CRY1_SYLBO CRY1_SYLBO UVR3_ORYSJ UVR3_ORYSJ UVR3_ORYSJ CRY1_SYLBO UVR3_ORYSJ CRY1_SYLBO UVR3_ORYSJ CRY1_SYLBO	GO:0005829 GO:0005829 GO:0005829 GO:0005829 GO:0005829 GO:0005829 GO:0005829 GO:0005829 GO:0005829 GO:0005829	. . KEGG:osa:4328669 KEGG:osa:4328669 KEGG:osa:4328669 . KEGG:osa:4328669 . KEGG:osa:4328669 .	sp|P97784|CRY1_MOUSE Cryptochrome-1 OS=Mus musculus OX=10090 GN=Cry1 PE=1 SV=1	XP_024304612.1 cryptochrome-1 isoform X1 [Homo sapiens]	gi|17137248|ref|NP_477188.1| (6-4)-photolyase, isoform B [Drosophila melanogaster]	XP_035828705.1 cryptochrome-1 [Aplysia californica]	.	tr|Q7ZU36|Q7ZU36_DANRE Cry5 protein (Fragment) OS=Danio rerio OX=7955 GN=cry5 PE=2 SV=1
PladumEVm097839	-1.76978443800438	1.78166739730223	12.9581971407469	0.000318523766096675	0.0012634199765077	LECG_THANI	.	GO:0005576	.	sp|Q64449|MRC2_MOUSE C-type mannose receptor 2 OS=Mus musculus OX=10090 GN=Mrc2 PE=1 SV=3	NP_006030.2 C-type mannose receptor 2 precursor [Homo sapiens]	.	XP_012937517.2 C-type mannose receptor 2 [Aplysia californica]	XP_006816218.1 PREDICTED: uncharacterized protein LOC102809517 [Saccoglossus kowalevskii]	tr|F1QJH2|F1QJH2_DANRE Mannose receptor, C type 1b (Fragment) OS=Danio rerio OX=7955 GN=mrc1b PE=4 SV=1
PladumEVm040187	1.97470332025145	1.86881248393214	12.9562822146885	0.000318849735623355	0.00126460397814987	. . . . RTJK_DROME . . . .	. . . . . . . . .	. . . . GO:0003964 . . . .	. . . . . . . . .	.	.	.	.	.	.
PladumEVm015170	-3.13286451573912	-0.842279254939865	12.953686941453	0.000319292054609673	0.00126624919477774	. .	. .	. .	. .	.	.	.	.	.	.
PladumEVm013349	1.01292803956921	3.59632768601993	12.9521183396126	0.000319559695322439	0.00126720144814382	SEPT4_HUMAN SEPT4_HUMAN SEPT4_MACFA SEPT4_HUMAN SEPT4_HUMAN SEPT4_HUMAN SEPT4_HUMAN SEPT4_HUMAN SEPT4_MOUSE SEPT4_MOUSE SEPT4_MACFA SEPT4_MOUSE SEPT4_MACFA SEPT4_MACFA SEPT4_MACFA SEPT4_HUMAN SEPT4_HUMAN SEPT4_MOUSE SEPT4_MOUSE SEPT4_HUMAN SEPT4_PONAB	SEPT4_HUMAN SEPT4_HUMAN SEPT4_HUMAN SEPT4_HUMAN SEPT4_HUMAN SEPT4_HUMAN SEPT4_HUMAN SEPT4_HUMAN SEPT4_MOUSE SEPT4_MOUSE SEPT4_HUMAN SEPT4_MOUSE SEPT4_HUMAN SEPT4_HUMAN SEPT4_MOUSE SEPT4_HUMAN SEPT4_HUMAN SEPT4_HUMAN SEPT4_MOUSE SEPT4_HUMAN SEPT4_MACFA	GO:0032153 GO:0032153 GO:0031514 GO:0032153 GO:0032153 GO:0032153 GO:0032153 GO:0032153 GO:0032153 GO:0032153 GO:0031514 GO:0032153 GO:0031514 GO:0031514 GO:0031514 GO:0032153 GO:0032153 GO:0032153 GO:0032153 GO:0032153 GO:0031514	KEGG:hsa:5414 KEGG:hsa:5414 KEGG:hsa:5414 KEGG:hsa:5414 KEGG:hsa:5414 KEGG:hsa:5414 KEGG:hsa:5414 KEGG:hsa:5414 KEGG:mmu:18952 KEGG:mmu:18952 KEGG:hsa:5414 KEGG:mmu:18952 KEGG:hsa:5414 KEGG:hsa:5414 KEGG:mmu:18952 KEGG:hsa:5414 KEGG:hsa:5414 KEGG:hsa:5414 KEGG:mmu:18952 KEGG:hsa:5414 KEGG:pon:100173213	sp|P28661|SEPT4_MOUSE Septin-4 OS=Mus musculus OX=10090 GN=Septin4 PE=1 SV=1	XP_006722015.1 septin-4 isoform X5 [Homo sapiens]	gi|45555760|ref|NP_996489.1| septin 4, isoform G [Drosophila melanogaster]	XP_005101346.2 septin-2 [Aplysia californica]	XP_002730958.2 PREDICTED: septin-5-like [Saccoglossus kowalevskii]	tr|A0A8M9QPP7|A0A8M9QPP7_DANRE septin-4 isoform X1 OS=Danio rerio OX=7955 GN=sept4b PE=1 SV=1
PladumEVm146408	-1.65172399764808	2.47820559847815	12.9480356268785	0.000320257364144756	0.00126985865023344	. .	. .	. .	. .	.	.	.	.	.	.
PladumEVm133344	-3.04431249334538	0.424964985325024	12.9463402203698	0.000320547532511765	0.00127089974589297	. .	. .	. .	. .	.	.	.	.	.	.
PladumEVm014491	1.64825868731664	0.105515413999792	12.9403941330679	0.000321567300624748	0.00127483311405001	UD13_HUMAN UD13_HUMAN UD13_HUMAN UD13_HUMAN UD16_MOUSE UD11_MOUSE UD13_HUMAN UD11_MOUSE UD13_HUMAN UD11_MOUSE UD11_MOUSE UD13_HUMAN UD13_HUMAN	UD13_HUMAN UD13_HUMAN UD13_HUMAN UD13_HUMAN UD16_MOUSE UD11_MOUSE UD13_HUMAN UD11_MOUSE UD11_MOUSE UD16_MOUSE UD16_MOUSE UD13_HUMAN UD13_HUMAN	GO:0005783 GO:0005783 GO:0005783 GO:0005783 GO:0005783 GO:0070069 GO:0005783 GO:0070069 GO:0005783 GO:0070069 GO:0070069 GO:0005783 GO:0005783	KEGG:hsa:54659 KEGG:hsa:54659 KEGG:hsa:54659 KEGG:hsa:54659 KEGG:mmu:94284 KEGG:mmu:394436 KEGG:hsa:54659 KEGG:mmu:394436 KEGG:mmu:394436 KEGG:mmu:94284 KEGG:mmu:94284 KEGG:hsa:54659 KEGG:hsa:54659	tr|E9PXN7|E9PXN7_MOUSE UDP-glucuronosyltransferase OS=Mus musculus OX=10090 GN=Ugt1a10 PE=1 SV=1	NP_061951.1 UDP-glucuronosyltransferase 1A5 precursor [Homo sapiens]	gi|161078186|ref|NP_001097744.1| Ugt86Dd, partial [Drosophila melanogaster]	XP_012938403.2 UDP-glucuronosyltransferase 1A4 [Aplysia californica]	XP_002735096.1 PREDICTED: UDP-glucuronosyltransferase 2C1-like [Saccoglossus kowalevskii]	tr|D3XD84|D3XD84_DANRE UDP-glucuronosyltransferase OS=Danio rerio OX=7955 GN=Ugt2b1 PE=1 SV=1
PladumEVm003046	1.25945011430668	1.1920632385944	12.9334507914581	0.000322762241308774	0.00127935004973006	. . .	. . .	. . .	. . .	.	.	.	.	.	.
PladumEVm130468	5.80774417209357	2.0744294914455	12.9326381121895	0.000322902394808054	0.0012797953989814	. .	. .	. .	. .	.	.	.	.	.	.
PladumEVm071360	-7.18200644101482	2.24458924322194	12.930028135469	0.000323352922796513	0.00128147070780999	.	.	.	.	.	.	.	.	.	.
PladumEVm014396	3.40860755171206	0.436356439877355	12.9279597072273	0.000323710420143685	0.00128277707290369	SLU7_CHICK SLU7_MOUSE SLU7_CHICK	SLU7_BOVIN SLU7_MOUSE SLU7_CHICK	GO:0005737 GO:0071013 GO:0005737	KEGG:bta:512318 KEGG:mmu:193116 KEGG:gga:416157	sp|Q8BHJ9|SLU7_MOUSE Pre-mRNA-splicing factor SLU7 OS=Mus musculus OX=10090 GN=Slu7 PE=1 SV=1	XP_024310095.1 pre-mRNA-splicing factor SLU7 isoform X2 [Homo sapiens]	gi|24650922|ref|NP_651659.2| Slu7 [Drosophila melanogaster]	XP_012938333.1 pre-mRNA-splicing factor SLU7, partial [Aplysia californica]	XP_006823574.1 PREDICTED: pre-mRNA-splicing factor SLU7-like isoform X1 [Saccoglossus kowalevskii]	tr|F1RCR0|F1RCR0_DANRE Pre-mRNA-splicing factor SLU7 OS=Danio rerio OX=7955 GN=slu7 PE=3 SV=1
PladumEVm000012	1.38561761380223	2.58709749536829	12.9251163688328	0.000324202499871672	0.00128461648090127	SYNE1_HUMAN SYNE1_HUMAN . . . SYNE1_MOUSE SYNE1_HUMAN SYNE1_MOUSE	SYNE1_HUMAN SYNE1_HUMAN . SYNE1_HUMAN . SYNE1_MOUSE SYNE1_MOUSE SYNE1_MOUSE	GO:0005737 GO:0005737 . . . GO:0005737 GO:0005737 GO:0005737	KEGG:hsa:23345 KEGG:hsa:23345 . KEGG:hsa:23345 . KEGG:mmu:64009 KEGG:mmu:64009 KEGG:mmu:64009	sp|Q6ZWR6|SYNE1_MOUSE Nesprin-1 OS=Mus musculus OX=10090 GN=Syne1 PE=1 SV=2	NP_892006.3 nesprin-1 isoform 1 (nesprin-1 giant or enaptin) [Homo sapiens]	gi|442626147|ref|NP_001260089.1| Muscle-specific protein 300 kDa, isoform K [Drosophila melanogaster]	XP_035824390.1 nesprin-1 [Aplysia californica]	XP_006824849.1 PREDICTED: nesprin-1-like [Saccoglossus kowalevskii]	tr|E7EZ30|E7EZ30_DANRE Spectrin repeat-containing, nuclear envelope 1b OS=Danio rerio OX=7955 GN=syne1b PE=3 SV=3
PladumEVm124910	1.30017005932792	1.35389593789581	12.9228799352702	0.000324590076079509	0.00128604152432225	. .	. .	. .	. .	.	.	.	.	.	.
PladumEVm115283	-2.42324457548936	-0.02930549521572	12.92156195421	0.000324818702300614	0.0012868366091746	. .	. .	. .	. .	.	.	.	.	.	.
PladumEVm117102	1.74123391460106	-0.950666834151513	12.9191438124495	0.000325238592449476	0.00128838922369484	. .	. .	. .	. .	.	.	.	.	.	.
PladumEVm016365	-1.7326101160987	0.873598038678306	12.9156120901906	0.000325852830206159	0.00129071138689335	.	.	.	.	.	.	.	.	.	.
PladumEVm075542	-8.74378755582767	-1.01811593551689	12.9143141555915	0.000326078861041487	0.00129139990838779	.	.	.	.	.	.	.	.	.	.
PladumEVm079110	-1.26790424015701	1.49936152869014	12.9142918061001	0.000326082754512653	0.00129139990838779	.	.	.	.	.	.	.	.	.	.
PladumEVm009167	1.33226424749295	1.53535811803806	12.9138750727979	0.000326155361579354	0.00129157635401272	TM151_CAEEL TM151_CAEEL TM151_CAEEL TM151_CAEEL	TM151_CAEEL TM151_CAEEL TM151_CAEEL TM151_CAEEL	GO:0016021 GO:0016021 GO:0016021 GO:0016021	KEGG:cel:CELE_ZK1067.4 KEGG:cel:CELE_ZK1067.4 KEGG:cel:CELE_ZK1067.4 KEGG:cel:CELE_ZK1067.4	.	.	.	.	XP_002740847.1 PREDICTED: transmembrane protein 151B-like [Saccoglossus kowalevskii]	tr|A0A2R8QUA3|A0A2R8QUA3_DANRE Transmembrane protein 151B-like OS=Danio rerio OX=7955 GN=LOC793560 PE=3 SV=1
PladumEVm149795	-7.0395932680524	-0.869461221439418	12.9071569559171	0.000327328105333196	0.00129599747518361	. .	. .	. .	. .	.	.	.	.	.	.
PladumEVm069517	-9.00999146207971	-0.631378847567494	12.9063540062196	0.000327468555909162	0.00129644207115848	. .	. .	. .	. .	.	.	.	.	.	.
PladumEVm045757	-1.35980000238317	1.5312149700538	12.9059686657715	0.000327535980573691	0.00129647409685634	GST1_ASCSU GST_NOTSL GST1_ASCSU GST1_ASCSU	GST1_ASCSU GST_NOTSL GST1_ASCSU GST_NOTSL	GO:0005903 GO:0005737 GO:0005903 GO:0005903	. . . .	sp|Q9JHF7|HPGDS_MOUSE Hematopoietic prostaglandin D synthase OS=Mus musculus OX=10090 GN=Hpgds PE=1 SV=3	NP_055300.1 hematopoietic prostaglandin D synthase [Homo sapiens]	gi|24654347|ref|NP_725653.1| glutathione S transferase S1, isoform A [Drosophila melanogaster]	XP_012935067.1 probable glutathione S-transferase 7 [Aplysia californica]	XP_006812416.1 PREDICTED: hematopoietic prostaglandin D synthase-like [Saccoglossus kowalevskii]	tr|B3DGD4|B3DGD4_DANRE Glutathione S-transferase OS=Danio rerio OX=7955 PE=3 SV=1
PladumEVm093449	1.67333792519581	1.12788163730711	12.9058657230016	0.000327553995279238	0.00129647409685634	NOP58_DICDI	.	GO:0031428	KEGG:ddi:DDB_G0268098	tr|A0A087WQ46|A0A087WQ46_MOUSE Nucleolar protein 58 (Fragment) OS=Mus musculus OX=10090 GN=Nop58 PE=1 SV=1	NP_006383.2 nucleolar protein 56 [Homo sapiens]	gi|28572126|ref|NP_651040.3| Nop56 [Drosophila melanogaster]	XP_005097537.1 nucleolar protein 58 isoform X2 [Aplysia californica]	XP_002737742.1 PREDICTED: nucleolar protein 58-like [Saccoglossus kowalevskii]	tr|A0A8M1P758|A0A8M1P758_DANRE nucleolar protein 56 isoform 2 OS=Danio rerio OX=7955 GN=nop56 PE=1 SV=1
PladumEVm112239	-1.93628816359298	0.386965099564901	12.9040018680353	0.000327880337707456	0.00129762596645006	.	.	.	.	.	.	.	.	.	.
PladumEVm026038	1.32639754732926	0.582027354694648	12.8988067930005	0.000328791675091337	0.00130112084661596	. . .	. . .	. . .	. . .	.	.	.	.	.	.
PladumEVm072463	-1.3088147369377	1.87915699942873	12.8979867117434	0.000328935769730027	0.00130157919231635	.	.	.	.	.	.	.	XP_005106577.1 uncharacterized protein LOC101847836 [Aplysia californica]	.	.
PladumEVm023638	2.10117944256203	0.409344027502763	12.8976901795245	0.000328987888415622	0.00130167354716112	CHST3_CHICK . CHST3_CHICK CHST1_RAT CHST3_CHICK CB050_HUMAN	CHST3_CHICK . CHST3_CHICK CHST1_RAT CHST4_HUMAN CHST4_HUMAN	GO:0000139 . GO:0000139 GO:0000139 GO:0000139 .	KEGG:gga:396018 . KEGG:gga:396018 KEGG:rno:295934 KEGG:hsa:10164 KEGG:hsa:10164	tr|A0A0R4J1C9|A0A0R4J1C9_MOUSE Sulfotransferase OS=Mus musculus OX=10090 GN=Chst4 PE=3 SV=1	NP_005760.1 carbohydrate sulfotransferase 4 [Homo sapiens]	gi|20301936|ref|NP_609043.1| uncharacterized protein Dmel_CG31637, isoform A [Drosophila melanogaster]	XP_012946106.1 carbohydrate sulfotransferase 4, partial [Aplysia californica]	XP_002731127.1 PREDICTED: carbohydrate sulfotransferase 1-like [Saccoglossus kowalevskii]	tr|A0A8M2BA60|A0A8M2BA60_DANRE Sulfotransferase OS=Danio rerio OX=7955 GN=zgc:194879 PE=3 SV=1
PladumEVm010427	-1.41547013089465	1.03443907180921	12.8956896740618	0.000329339716144225	0.00130295361274933	ASO_ARATH LAC10_ARATH	ASO_ARATH LAC2_ORYSJ	GO:0005576 GO:0048046	KEGG:ath:AT5G21100 KEGG:osa:107276614	.	.	gi|221330000|ref|NP_610170.2| laccase 2, isoform E [Drosophila melanogaster]	XP_012940646.2 laccase-4 [Aplysia californica]	XP_006812258.1 PREDICTED: laccase-like [Saccoglossus kowalevskii]	.
PladumEVm017309	-1.90277091274558	0.552265855269017	12.8942965070572	0.000329584955703922	0.00130381180406022	VRK1_DANRE VRK1_DANRE VRK1_DANRE VRK1_DANRE VRK1_DANRE VRK1_DANRE VRK1_DANRE VRK1_DANRE VRK1_DANRE VRK1_DANRE VRK1_DANRE VRK1_DANRE VRK1_DANRE	VRK1_DANRE GCH1_MOUSE FANCL_HUMAN VRK1_DANRE VRK1_DANRE GCH1_DROME VRK1_DANRE FANCL_HUMAN FANCL_HUMAN VRK1_DANRE GCH1_DROME VRK1_DANRE VRK1_DANRE	GO:0005737 GO:0005737 GO:0005737 GO:0005737 GO:0005737 GO:0005737 GO:0005737 GO:0005737 GO:0005737 GO:0005737 GO:0005737 GO:0005737 GO:0005737	KEGG:dre:406694 KEGG:mmu:14528 KEGG:hsa:55120 KEGG:dre:406694 KEGG:dre:406694 KEGG:dme:Dmel_CG9441 KEGG:dre:406694 KEGG:hsa:55120 KEGG:hsa:55120 KEGG:dre:406694 KEGG:dme:Dmel_CG9441 KEGG:dre:406694 KEGG:dre:406694	sp|Q80X41|VRK1_MOUSE Serine/threonine-protein kinase VRK1 OS=Mus musculus OX=10090 GN=Vrk1 PE=1 SV=2	XP_006720310.1 serine/threonine-protein kinase VRK1 isoform X2 [Homo sapiens]	.	XP_012936158.1 serine/threonine-protein kinase VRK1 [Aplysia californica]	XP_002735203.1 PREDICTED: serine/threonine-protein kinase VRK1-like [Saccoglossus kowalevskii]	sp|Q7ZUS1|VRK1_DANRE Serine/threonine-protein kinase VRK1 OS=Danio rerio OX=7955 GN=vrk1 PE=2 SV=1
PladumEVm084821	2.8818179292588	2.4040268270951	12.8922600347192	0.000329943767838403	0.001305119093351	SLC31_HUMAN	.	GO:0016324	KEGG:hsa:6519	sp|Q91WV7|SLC31_MOUSE Neutral and basic amino acid transport protein rBAT OS=Mus musculus OX=10090 GN=Slc3a1 PE=1 SV=1	NP_000332.2 neutral and basic amino acid transport protein rBAT [Homo sapiens]	gi|24586589|ref|NP_476628.2| maltase A3 [Drosophila melanogaster]	XP_005099207.1 neutral and basic amino acid transport protein rBAT [Aplysia californica]	XP_002737811.1 PREDICTED: alpha-glucosidase-like [Saccoglossus kowalevskii]	tr|F1QEA9|F1QEA9_DANRE Solute carrier family 3 member 1 OS=Danio rerio OX=7955 GN=slc3a1 PE=4 SV=2
PladumEVm001320	1.07373357563468	2.30741394563092	12.8898824579952	0.000330363178607832	0.00130666584019983	. ARHGC_HUMAN ARHGC_HUMAN ARHGC_HUMAN ARHGC_HUMAN ARHGC_HUMAN ARHGC_HUMAN ZN335_RAT . . . . ZN335_RAT . OAF_DROVI OAF_DROVI . . . . . ZN335_RAT	. ZN335_RAT ARHGC_HUMAN . ZN335_RAT . ARHGC_HUMAN ZN335_RAT . . . . ZN335_RAT . . OAF_DROVI . . . . . ZN335_RAT	. GO:0005737 GO:0005737 GO:0005737 GO:0005737 GO:0005737 GO:0005737 GO:0005634 . . . . GO:0005634 . GO:0007275 GO:0007275 . . . . . GO:0005634	. KEGG:hsa:23365 KEGG:hsa:23365 KEGG:hsa:23365 KEGG:hsa:23365 KEGG:hsa:23365 KEGG:hsa:23365 . . . . . . . . . . . . . . .	sp|A2A5K6|ZN335_MOUSE Zinc finger protein 335 OS=Mus musculus OX=10090 GN=Znf335 PE=1 SV=1	XP_011527281.1 zinc finger protein 335 isoform X3 [Homo sapiens]	.	XP_005111728.1 serine-rich adhesin for platelets isoform X3 [Aplysia californica]	.	.
PladumEVm008936	3.27757185745641	-0.823201861529058	12.8891555359256	0.000330491516848121	0.00130706115833439	KLHL5_HUMAN KLHL5_HUMAN KLHL5_HUMAN KLHL5_HUMAN KLHL5_HUMAN KLHL5_HUMAN KLHL5_HUMAN	KLHL5_HUMAN . KLHL5_HUMAN KLHL5_HUMAN KLHL5_HUMAN KLHL5_HUMAN KLHL5_HUMAN	GO:0005737 GO:0005737 GO:0005737 GO:0005737 GO:0005737 GO:0005737 GO:0005737	KEGG:hsa:51088 KEGG:hsa:51088 KEGG:hsa:51088 KEGG:hsa:51088 KEGG:hsa:51088 KEGG:hsa:51088 KEGG:hsa:51088	tr|Q6PFE1|Q6PFE1_MOUSE Kelch-like 5 OS=Mus musculus OX=10090 GN=Klhl5 PE=1 SV=1	NP_001165125.1 kelch-like protein 5 isoform 4 [Homo sapiens]	gi|28571155|ref|NP_788894.1| uncharacterized protein Dmel_CG17754, isoform D [Drosophila melanogaster]	XP_035826842.1 kelch-like protein 5 [Aplysia californica]	XP_002741110.1 PREDICTED: kelch-like protein 5 [Saccoglossus kowalevskii]	tr|A0A8M9PUZ1|A0A8M9PUZ1_DANRE kelch-like protein 5 isoform X1 OS=Danio rerio OX=7955 GN=klhl5 PE=4 SV=1
PladumEVm016488	-1.03018000335767	3.86262108839993	12.8863286250779	0.00033099108663797	0.00130892446639113	. . . . . . . . . . . . . . . . . . . .	. . . . . . . . . . . . . . . . . . . .	. . . . . . . . . . . . . . . . . . . .	. . . . . . . . . . . . . . . . . . . .	.	.	.	.	XP_002735227.1 PREDICTED: uncharacterized protein LOC100371823 [Saccoglossus kowalevskii]	.
PladumEVm093579	2.6457625636154	0.0219234281086843	12.8854320439034	0.000331149688863455	0.0013094391931276	.	.	.	.	.	.	.	.	.	.
PladumEVm001961	1.06110012872045	2.514226193814	12.8832649928212	0.000331533349528554	0.00131084368592795	. . . . . . . . . . . . . . . . . .	. . . . . . . . . . . . . . . . . .	. . . . . . . . . . . . . . . . . .	. . . . . . . . . . . . . . . . . .	.	.	.	.	.	.
PladumEVm039693	1.63352127153383	1.19843793157537	12.8798503437595	0.00033213879816551	0.00131312478563692	ACH1_MANSE ACH1_MANSE ACH1_MANSE ACH1_MANSE	ACH1_MANSE ACH1_MANSE ACH1_MANSE ACH1_MANSE	GO:0016021 GO:0016021 GO:0016021 GO:0016021	. . . .	sp|Q9R0W9|ACHA6_MOUSE Neuronal acetylcholine receptor subunit alpha-6 OS=Mus musculus OX=10090 GN=Chrna6 PE=2 SV=2	NP_004189.1 neuronal acetylcholine receptor subunit alpha-6 isoform 1 precursor [Homo sapiens]	gi|442627092|ref|NP_001260302.1| nicotinic acetylcholine receptor alpha6, isoform H [Drosophila melanogaster]	XP_012942041.1 neuronal acetylcholine receptor subunit alpha-10 isoform X2 [Aplysia californica]	XP_002740880.1 PREDICTED: neuronal acetylcholine receptor subunit alpha-4-like [Saccoglossus kowalevskii]	tr|A0A0R4IYH1|A0A0R4IYH1_DANRE Si:ch73-380n15.2 OS=Danio rerio OX=7955 GN=chrna8 PE=3 SV=2
PladumEVm018822	1.29012785162083	0.568587595355667	12.8764294121583	0.000332746478814376	0.00131530137701855	LGSN_HUMAN LGSN_HUMAN LGSN_HUMAN LGSN_HUMAN LGSN_HUMAN LGSN_HUMAN LGSN_HUMAN LGSN_HUMAN LGSN_HUMAN	LGSN_HUMAN . LGSN_RABIT LGSN_HUMAN . . LGSN_HUMAN LGSN_HUMAN .	GO:0005737 GO:0005737 GO:0005737 GO:0005737 GO:0005737 GO:0005737 GO:0005737 GO:0005737 GO:0005737	KEGG:hsa:51557 KEGG:hsa:51557 KEGG:ocu:100009041 KEGG:hsa:51557 KEGG:hsa:51557 KEGG:hsa:51557 KEGG:hsa:51557 KEGG:hsa:51557 KEGG:hsa:51557	sp|Q8CIX8|LGSN_MOUSE Lengsin OS=Mus musculus OX=10090 GN=Lgsn PE=1 SV=1	XP_016866420.1 lengsin isoform X3 [Homo sapiens]	gi|17136208|ref|NP_476570.1| glutamine synthetase 1, isoform B [Drosophila melanogaster]	XP_005110298.2 glutamine synthetase [Aplysia californica]	XP_002730900.1 PREDICTED: lengsin-like [Saccoglossus kowalevskii]	tr|Q29RF4|Q29RF4_DANRE Lengsin, lens protein with glutamine synthetase domain OS=Danio rerio OX=7955 GN=gluld1 PE=2 SV=1
PladumEVm052109	2.08544256899089	0.754950628669485	12.8752920037382	0.000332948771765047	0.00131598802397759	.	.	.	.	.	.	.	.	.	.
PladumEVm037426	-2.11610947715772	2.11359880306558	12.8723306730978	0.000333476039054833	0.00131783405203556	CP2U1_RAT CP2J4_RAT CP2J4_RAT	CP2U1_RAT CP2R1_HUMAN CP2R1_HUMAN	GO:0005737 GO:0005789 GO:0005789	KEGG:rno:310848 KEGG:hsa:120227 KEGG:hsa:120227	sp|Q9CX98|CP2U1_MOUSE Cytochrome P450 2U1 OS=Mus musculus OX=10090 GN=Cyp2u1 PE=2 SV=2	NP_898898.1 cytochrome P450 2U1 [Homo sapiens]	gi|24643092|ref|NP_728191.1| cytochrome P450-18a1, isoform A [Drosophila melanogaster]	XP_012935790.1 cytochrome P450 1A1 [Aplysia californica]	XP_002737962.1 PREDICTED: cytochrome P450 1A1-like [Saccoglossus kowalevskii]	tr|B8A5Q1|B8A5Q1_DANRE Cytochrome P450, family 2, subfamily U, polypeptide 1 OS=Danio rerio OX=7955 GN=cyp2u1 PE=3 SV=1
PladumEVm001019	-1.10729247541425	2.87309291169054	12.8722590204847	0.000333488807287828	0.00131783405203556	ZNFX1_MOUSE ZNFX1_MOUSE ZNFX1_MOUSE ZNFX1_MOUSE ZNFX1_MOUSE ZNFX1_MOUSE ZNFX1_MOUSE ZNFX1_MOUSE ZNFX1_MOUSE ZNFX1_MOUSE ZNFX1_MOUSE ZNFX1_MOUSE ZNFX1_MOUSE ZNFX1_MOUSE ZNFX1_MOUSE ZNFX1_MOUSE ZNFX1_MOUSE ZNFX1_MOUSE	ZNFX1_MOUSE ZNFX1_MOUSE ZNFX1_MOUSE PCDH9_HUMAN ZNFX1_MOUSE ZNFX1_MOUSE ZNFX1_MOUSE ZNFX1_MOUSE ZNFX1_MOUSE ZNFX1_MOUSE ZNFX1_MOUSE ZNFX1_MOUSE ZNFX1_MOUSE ZNFX1_MOUSE ZNFX1_MOUSE ZNFX1_MOUSE ZNFX1_MOUSE PCDH9_HUMAN	GO:0031380 GO:0031380 GO:0031380 GO:0031380 GO:0031380 GO:0031380 GO:0031380 GO:0031380 GO:0031380 GO:0031380 GO:0031380 GO:0031380 GO:0031380 GO:0031380 GO:0031380 GO:0031380 GO:0031380 GO:0031380	KEGG:mmu:98999 KEGG:mmu:98999 KEGG:mmu:98999 KEGG:hsa:5101 KEGG:mmu:98999 KEGG:mmu:98999 KEGG:mmu:98999 KEGG:mmu:98999 KEGG:mmu:98999 KEGG:mmu:98999 KEGG:mmu:98999 KEGG:mmu:98999 KEGG:mmu:98999 KEGG:mmu:98999 KEGG:mmu:98999 KEGG:mmu:98999 KEGG:mmu:98999 KEGG:hsa:5101	sp|Q8R151|ZNFX1_MOUSE NFX1-type zinc finger-containing protein 1 OS=Mus musculus OX=10090 GN=Znfx1 PE=1 SV=3	NP_066363.1 NFX1-type zinc finger-containing protein 1 [Homo sapiens]	gi|24649577|ref|NP_651229.2| CG6204 [Drosophila melanogaster]	XP_005097110.1 NFX1-type zinc finger-containing protein 1 [Aplysia californica]	XP_006812408.1 PREDICTED: NFX1-type zinc finger-containing protein 1-like [Saccoglossus kowalevskii]	tr|A0A8M9PND3|A0A8M9PND3_DANRE NFX1-type zinc finger-containing protein 1 OS=Danio rerio OX=7955 GN=znfx1 PE=4 SV=1
PladumEVm045021	3.31304349963248	-0.170058516938207	12.8721866996779	0.000333501695090388	0.00131783405203556	Y1296_STRMU Y1296_STRMU Y1296_STRMU .	Y1296_STRMU Y1296_STRMU Y1296_STRMU GSTF5_ARATH	GO:0016740 GO:0016740 GO:0016740 .	KEGG:smu:SMU_1296 KEGG:smu:SMU_1296 KEGG:smu:SMU_1296 KEGG:ath:AT1G02940	sp|P30115|GSTA3_MOUSE Glutathione S-transferase A3 OS=Mus musculus OX=10090 GN=Gsta3 PE=1 SV=2	NP_665683.1 glutathione S-transferase A1 isoform 1 [Homo sapiens]	gi|28571670|ref|NP_788656.1| glutathione S transferase D3 [Drosophila melanogaster]	XP_005106935.1 maleylacetoacetate isomerase [Aplysia californica]	XP_002733258.1 PREDICTED: glutathione S-transferase 3-like [Saccoglossus kowalevskii]	tr|A0A2R8QRW5|A0A2R8QRW5_DANRE glutathione transferase OS=Danio rerio OX=7955 GN=gstt2 PE=3 SV=1
PladumEVm050634	1.56863035793542	0.385918819181106	12.8715667447386	0.00033361219368142	0.00131815755105552	. . .	. . .	. . .	. . .	.	.	gi|21357681|ref|NP_648542.1| rolling pebbles, isoform D [Drosophila melanogaster]	XP_035828522.1 uncharacterized protein LOC101850208 [Aplysia californica]	XP_006813233.1 PREDICTED: protein TANC2-like [Saccoglossus kowalevskii]	.
PladumEVm039914	-7.82003555451387	1.21186123478945	12.8703803298628	0.000333823759043714	0.00131876712224245	. . .	. . .	. . .	. . .	.	.	.	.	.	.
PladumEVm097870	-1.96433750910492	0.439270804547076	12.8682219643923	0.000334208992818471	0.00132017570316342	.	.	.	.	.	.	.	.	.	.
PladumEVm012572	1.89166609439538	1.48556103098783	12.8616680490521	0.000335381511688324	0.00132458003059267	GLCTK_HUMAN GLCTK_HUMAN GLCTK_RAT GLCTK_HUMAN GLCTK_HUMAN GLCTK_HUMAN GLCTK_RAT GLCTK_HUMAN GLCTK_HUMAN GLCTK_RAT GLCTK_HUMAN	GLCTK_HUMAN GLCTK_HUMAN GLCTK_RAT GLCTK_HUMAN GLCTK_HUMAN GLCTK_HUMAN GLCTK_RAT GLCTK_HUMAN GLCTK_HUMAN GLCTK_RAT GLCTK_HUMAN	GO:0005737 GO:0005737 GO:0005737 GO:0005737 GO:0005737 GO:0005737 GO:0005737 GO:0005737 GO:0005737 GO:0005737 GO:0005737	KEGG:hsa:132158 KEGG:hsa:132158 KEGG:rno:684314 KEGG:hsa:132158 KEGG:hsa:132158 KEGG:hsa:132158 KEGG:rno:684314 KEGG:hsa:132158 KEGG:hsa:132158 KEGG:rno:684314 KEGG:hsa:132158	sp|Q8QZY2|GLCTK_MOUSE Glycerate kinase OS=Mus musculus OX=10090 GN=Glyctk PE=1 SV=1	XP_016861219.1 glycerate kinase isoform X2 [Homo sapiens]	gi|19920578|ref|NP_608684.1| CG9886, isoform A [Drosophila melanogaster]	XP_005092004.2 glycerate kinase-like [Aplysia californica]	XP_006819309.1 PREDICTED: LOW QUALITY PROTEIN: glycerate kinase-like, partial [Saccoglossus kowalevskii]	sp|Q08BL7|GLCTK_DANRE Glycerate kinase OS=Danio rerio OX=7955 GN=glyctk PE=2 SV=1
PladumEVm124295	1.69705808906027	1.59129128816791	12.8605324510072	0.000335585095486335	0.00132527039038389	. . .	. . .	. . .	. . .	.	.	.	.	.	.
PladumEVm061791	3.83490690219238	-1.15658794706359	12.8601657280026	0.000335650866194722	0.00132541643612135	.	.	.	.	.	.	.	.	.	.
PladumEVm113328	-1.50315055650831	1.29707738909922	12.8498566827062	0.000337505092049986	0.00133250981329983	. .	. .	. .	. .	.	.	.	.	.	.
PladumEVm099260	1.92928539651596	-0.938969321659315	12.8492653279883	0.000337611768184091	0.00133281668628257	.	.	.	.	.	.	.	.	.	.
PladumEVm049108	2.20063536800986	-0.189534833865289	12.8472226441097	0.000337980515297307	0.00133415801627135	KLHL2_HUMAN	KELC_ANOST	GO:0015629	KEGG:hsa:11275	tr|A0A1B0GQV2|A0A1B0GQV2_MOUSE Kelch-like protein 2 OS=Mus musculus OX=10090 GN=Klhl2 PE=1 SV=1	NP_001317952.1 kelch-like protein 2 isoform 4 [Homo sapiens]	gi|24584926|ref|NP_724095.1| kelch, isoform A [Drosophila melanogaster]	XP_005099884.1 kelch-like protein 2 [Aplysia californica]	XP_002730487.1 PREDICTED: kelch-like protein 2-like [Saccoglossus kowalevskii]	tr|A0A2R8RLG2|A0A2R8RLG2_DANRE Kelch-like family member 2 OS=Danio rerio OX=7955 GN=klhl2 PE=4 SV=1
PladumEVm078781	-9.30210205058379	-0.41968275867526	12.8448998700955	0.000338400318067271	0.00133570063816007	NNMT_MOUSE	NNMT_MOUSE	GO:0005829	KEGG:mmu:18113	sp|O55239|NNMT_MOUSE Nicotinamide N-methyltransferase OS=Mus musculus OX=10090 GN=Nnmt PE=1 SV=1	NP_006160.1 nicotinamide N-methyltransferase [Homo sapiens]	.	.	XP_006817293.1 PREDICTED: indolethylamine N-methyltransferase-like, partial [Saccoglossus kowalevskii]	tr|A8KC23|A8KC23_DANRE LOC100005579 protein OS=Danio rerio OX=7955 GN=LOC100005579 PE=2 SV=1
PladumEVm011478	2.1364070309159	1.26124827422712	12.8422991507076	0.000338870978860041	0.00133744372016609	S13A5_HUMAN S13A5_HUMAN . S13A5_HUMAN S13A5_HUMAN S13A1_MOUSE	S13A3_HUMAN S13A3_HUMAN S13A1_RAT S13A1_RAT S13A1_RAT S13A1_MOUSE	GO:0005829 GO:0005829 . GO:0005829 GO:0005829 GO:0016021	KEGG:hsa:64849 KEGG:hsa:64849 KEGG:rno:58980 KEGG:rno:58980 KEGG:rno:58980 KEGG:mmu:55961	tr|Q5NBV1|Q5NBV1_MOUSE Solute carrier family 13 member 5 (Fragment) OS=Mus musculus OX=10090 GN=Slc13a5 PE=1 SV=2	XP_011522097.1 solute carrier family 13 member 5 isoform X1 [Homo sapiens]	gi|281362112|ref|NP_001027200.2| uncharacterized protein Dmel_CG33934, isoform C [Drosophila melanogaster]	XP_012940967.1 solute carrier family 13 member 2-like [Aplysia californica]	XP_002733304.1 PREDICTED: solute carrier family 13 member 5-like [Saccoglossus kowalevskii]	tr|G0X6X8|G0X6X8_DANRE Sodium-dependent citrate transporter OS=Danio rerio OX=7955 GN=slc13a5 PE=2 SV=1
PladumEVm093899	3.07425966233156	0.692944401355137	12.8403588936567	0.000339222543511609	0.00133871649929118	. .	. .	. .	. .	.	.	.	.	.	.
PladumEVm082281	2.17372422137648	0.304237445449817	12.8354506746393	0.000340113530678773	0.00134211766854547	YPEL2_PONAB	YPEL2_PONAB	GO:0005730	KEGG:pon:100171898	sp|Q65Z95|YPEL2_MOUSE Protein yippee-like 2 OS=Mus musculus OX=10090 GN=Ypel2 PE=2 SV=1	XP_016880110.1 protein yippee-like 2 isoform X1 [Homo sapiens]	gi|18858031|ref|NP_572609.1| uncharacterized protein Dmel_CG15309, isoform A [Drosophila melanogaster]	XP_005107737.1 protein yippee-like 5 [Aplysia californica]	NP_001171851.1 protein yippee-like 1 [Saccoglossus kowalevskii]	tr|E7F3A4|E7F3A4_DANRE Protein yippee-like OS=Danio rerio OX=7955 GN=ypel2b PE=3 SV=1
PladumEVm002416	1.16247536033047	2.11853205071223	12.8330826387386	0.000340544242959223	0.00134347184246784	DLGP5_MOUSE . . DLGP5_MOUSE DLGP5_MOUSE DLGP5_MOUSE DLGP5_MOUSE DLGP5_MOUSE DLGP5_MOUSE DLGP5_MOUSE DLGP5_MOUSE DLGP5_MOUSE DLGP5_MOUSE DLGP5_MOUSE DLGP5_MOUSE DLGP5_MOUSE DLGP5_MOUSE DLGP5_MOUSE DLGP5_MOUSE DLGP5_MOUSE DLGP5_MOUSE DLGP5_MOUSE DLGP5_MOUSE DLGP5_MOUSE DLGP5_MOUSE DLGP5_MOUSE . .	DLGP5_MOUSE . . DLGP5_MOUSE DLGP5_MOUSE DLGP5_MOUSE DLGP5_MOUSE DLGP5_MOUSE DLGP5_MOUSE DLGP5_MOUSE DLGP5_MOUSE DLGP5_MOUSE DLGP5_MOUSE DLGP5_MOUSE DLGP5_MOUSE DLGP5_MOUSE DLGP5_MOUSE DLGP5_MOUSE DLGP5_MOUSE DLGP5_MOUSE DLGP5_MOUSE DLGP5_MOUSE DLGP5_MOUSE DLGP5_MOUSE DLGP5_MOUSE DLGP5_MOUSE . .	GO:0034451 . . GO:0034451 GO:0034451 GO:0034451 GO:0034451 GO:0034451 GO:0034451 GO:0034451 GO:0034451 GO:0034451 GO:0034451 GO:0034451 GO:0034451 GO:0034451 GO:0034451 GO:0034451 GO:0034451 GO:0034451 GO:0034451 GO:0034451 GO:0034451 GO:0034451 GO:0034451 GO:0034451 . .	KEGG:mmu:218977 . . KEGG:mmu:218977 KEGG:mmu:218977 KEGG:mmu:218977 KEGG:mmu:218977 KEGG:mmu:218977 KEGG:mmu:218977 KEGG:mmu:218977 KEGG:mmu:218977 KEGG:mmu:218977 KEGG:mmu:218977 KEGG:mmu:218977 KEGG:mmu:218977 KEGG:mmu:218977 KEGG:mmu:218977 KEGG:mmu:218977 KEGG:mmu:218977 KEGG:mmu:218977 KEGG:mmu:218977 KEGG:mmu:218977 KEGG:mmu:218977 KEGG:mmu:218977 KEGG:mmu:218977 KEGG:mmu:218977 . .	tr|A0A2I3BQS1|A0A2I3BQS1_MOUSE Disks large-associated protein 5 OS=Mus musculus OX=10090 GN=Dlgap5 PE=1 SV=1	NP_001139487.1 disks large-associated protein 5 isoform b [Homo sapiens]	gi|17933720|ref|NP_524868.1| vulcan, isoform A [Drosophila melanogaster]	XP_005103991.1 uncharacterized protein LOC101848133 isoform X2 [Aplysia californica]	XP_006819980.1 PREDICTED: disks large-associated protein 5-like [Saccoglossus kowalevskii]	tr|A0A8M2BGU9|A0A8M2BGU9_DANRE disks large-associated protein 5 isoform X1 OS=Danio rerio OX=7955 GN=dlgap5 PE=1 SV=1
PladumEVm046629	1.38844889269866	0.77822757554668	12.8293948208524	0.000341216100542795	0.00134600703049351	. . . .	. . . .	. . . .	. . . .	.	.	.	.	.	.
PladumEVm073281	1.09069548812882	2.33936172388005	12.8289130316072	0.000341303973002147	0.00134623831503134	YRS8_CAEEL YRS8_CAEEL P2012_DANRE PXL2C_ARATH PXL2C_ARATH PXL2C_ARATH	YRS8_CAEEL YRS8_CAEEL YRS8_CAEEL YRS8_CAEEL YRS8_CAEEL YRS8_CAEEL	. . GO:0005615 GO:0009507 GO:0009507 GO:0009507	KEGG:cel:CELE_T05H10.8 KEGG:cel:CELE_T05H10.8 KEGG:cel:CELE_T05H10.8 KEGG:cel:CELE_T05H10.8 KEGG:cel:CELE_T05H10.8 KEGG:cel:CELE_T05H10.8	.	.	.	XP_012935966.1 LOW QUALITY PROTEIN: prostamide/prostaglandin F synthase [Aplysia californica]	.	tr|F1R5L5|F1R5L5_DANRE Peroxiredoxin-like 2C (Fragment) OS=Danio rerio OX=7955 GN=aaed1 PE=4 SV=2
PladumEVm001869	-1.43371654881388	0.0879782168883598	12.8261882351199	0.000341801372198217	0.00134796927999261	TF211_SCHPO TF28_SCHPO POL3_DROME	TF26_SCHPO TF26_SCHPO POL3_DROME	GO:0005634 GO:0004190 GO:0004190	KEGG:spo:SPAC27E2.08 KEGG:spo:SPAC27E2.08 .	sp|Q7M732|RTL1_MOUSE Retrotransposon-like protein 1 OS=Mus musculus OX=10090 GN=Rtl1 PE=2 SV=1	NP_001128360.1 retrotransposon-like protein 1 [Homo sapiens]	.	XP_005108371.1 uncharacterized protein K02A2.6-like [Aplysia californica]	XP_006811648.1 PREDICTED: uncharacterized protein K02A2.6-like [Saccoglossus kowalevskii]	tr|A0A8M2B4M9|A0A8M2B4M9_DANRE ribonuclease H OS=Danio rerio OX=7955 GN=clasp1b PE=3 SV=1
PladumEVm000675	1.01167307017269	6.15593597863105	12.8256280680544	0.00034190371870123	0.00134814194118584	MGA_HUMAN . SUIS_HUMAN MGA_HUMAN SUIS_HUMAN MGAL_HUMAN MGA_HUMAN SUIS_HUMAN MGA_HUMAN SUIS_RABIT MGA_HUMAN SUIS_RABIT MGA_HUMAN MGA_HUMAN	SUIS_HUMAN SUIS_HUMAN SUIS_HUMAN MGA_HUMAN MGA_HUMAN MGAL_HUMAN MGA_HUMAN SUIS_HUMAN MGA_HUMAN SUIS_HUMAN MGA_HUMAN MGA_HUMAN MGA_HUMAN MGA_HUMAN	GO:0016324 . GO:0016324 GO:0016324 GO:0016324 GO:0016021 GO:0016324 GO:0016324 GO:0016324 GO:0016324 GO:0016324 GO:0016324 GO:0016324 GO:0016324	KEGG:hsa:6476 KEGG:hsa:6476 KEGG:hsa:6476 KEGG:hsa:8972 KEGG:hsa:8972 KEGG:hsa:93432 KEGG:hsa:8972 KEGG:hsa:6476 KEGG:hsa:8972 KEGG:hsa:6476 KEGG:hsa:8972 KEGG:hsa:8972 KEGG:hsa:8972 KEGG:hsa:8972	tr|F8VQM5|F8VQM5_MOUSE Sucrase isomaltase (alpha-glucosidase) OS=Mus musculus OX=10090 GN=Sis PE=1 SV=1	XP_016868261.1 maltase-glucoamylase, intestinal isoform X1 [Homo sapiens]	gi|21357605|ref|NP_652145.1| glucosidase 2 alpha subunit, isoform B [Drosophila melanogaster]	XP_012944618.1 maltase-glucoamylase, intestinal [Aplysia californica]	XP_006826059.1 PREDICTED: maltase-glucoamylase, intestinal-like [Saccoglossus kowalevskii]	tr|A0A8M6Z206|A0A8M6Z206_DANRE maltase-glucoamylase, intestinal OS=Danio rerio OX=7955 GN=si PE=1 SV=1
PladumEVm062821	-1.97842901927633	1.39753890033867	12.8252541248406	0.000341972057984455	0.00134829593025146	.	.	.	.	.	.	.	.	.	.
PladumEVm002861	1.1403007218167	1.70340852856738	12.8245426114308	0.000342102127312279	0.0013486932556371	CND3_HUMAN . CND3_HUMAN CND3_HUMAN CND3_XENLA CND3_XENLA CHRC1_MOUSE . . CND3_HUMAN CND3_HUMAN	CND3_XENLA . CND3_XENLA CND3_XENLA CND3_XENLA CND3_XENLA CHRC1_MOUSE . . CND3_XENLA CND3_XENLA	GO:0000793 . GO:0000793 GO:0000793 GO:0000796 GO:0000796 GO:0008623 . . GO:0000793 GO:0000793	KEGG:xla:398088 . KEGG:xla:398088 KEGG:xla:398088 KEGG:xla:398088 KEGG:xla:398088 KEGG:mmu:93696 . . KEGG:xla:398088 KEGG:xla:398088	tr|E9PWG6|E9PWG6_MOUSE Non-SMC condensin I complex, subunit G OS=Mus musculus OX=10090 GN=Ncapg PE=1 SV=1	NP_071741.2 condensin complex subunit 3 [Homo sapiens]	gi|281363273|ref|NP_001163135.1| chromosome associated protein G, isoform G [Drosophila melanogaster]	XP_005090481.1 condensin complex subunit 3 [Aplysia californica]	XP_006813156.1 PREDICTED: condensin complex subunit 3-like [Saccoglossus kowalevskii]	tr|F1QJY8|F1QJY8_DANRE Non-SMC condensin I complex, subunit G OS=Danio rerio OX=7955 GN=ncapg PE=3 SV=1
PladumEVm022886	-2.42064925952994	0.245525681432823	12.8243066178772	0.000342145279502106	0.00134874788278084	. .	. .	. .	. .	.	.	.	.	.	.
PladumEVm084498	-2.59454218405277	-0.550152304447449	12.8197075705936	0.000342987326985909	0.0013518357629573	.	.	.	.	.	.	.	.	.	.
PladumEVm128652	-1.07317876013053	2.2089307108053	12.8133478721843	0.000344155179440175	0.00135632257372421	.	.	.	.	.	.	.	.	.	.
PladumEVm028142	1.46904452273466	2.18397483019984	12.8118170390025	0.00034443688970972	0.00135731661091721	HMCN1_MOUSE	HMCN1_MOUSE	GO:0005912	KEGG:mmu:545370	sp|D3YXG0|HMCN1_MOUSE Hemicentin-1 OS=Mus musculus OX=10090 GN=Hmcn1 PE=1 SV=1	NP_596870.2 titin isoform novex-3 [Homo sapiens]	gi|442623879|ref|NP_001261019.1| Stretchin-Mlck, isoform U [Drosophila melanogaster]	XP_035829179.1 muscle M-line assembly protein unc-89 [Aplysia californica]	XP_006822386.1 PREDICTED: titin-like [Saccoglossus kowalevskii]	tr|Q501U7|Q501U7_DANRE Ttnl protein (Fragment) OS=Danio rerio OX=7955 GN=ttnl PE=2 SV=1
PladumEVm033316	1.93425155024674	0.0853296366689731	12.8110717213774	0.000344574130311195	0.00135774121751088	. . . . .	. . . . .	. . . . .	. . . . .	.	.	.	.	.	.
PladumEVm037288	-1.93339599546561	0.5653651034104	12.805199973544	0.00034565726713659	0.00136189259064625	. .	. .	. .	. .	.	.	.	.	.	.
PladumEVm016989	2.06451739629714	0.284824143067748	12.8021424573741	0.000346222633208833	0.00136400340666622	UN93A_XENLA	UN93A_XENLA	GO:0016021	KEGG:xla:446680	tr|B2RWK3|B2RWK3_MOUSE Unc-93 homolog A (C. elegans) OS=Mus musculus OX=10090 GN=Unc93a2 PE=2 SV=1	XP_016866447.1 protein unc-93 homolog A isoform X1 [Homo sapiens]	gi|665391972|ref|NP_001285354.1| CG4928, isoform C [Drosophila melanogaster]	XP_012939455.1 protein unc-93 homolog A [Aplysia californica]	XP_002737723.1 PREDICTED: protein unc-93 homolog A-like [Saccoglossus kowalevskii]	sp|Q5SPF7|UN93A_DANRE Protein unc-93 homolog A OS=Danio rerio OX=7955 GN=unc93a PE=3 SV=1
PladumEVm013699	1.57998849870011	-0.212663900281839	12.8014133032677	0.000346357598937834	0.00136441837062539	ZN629_MOUSE ZBT20_HUMAN ZBT20_HUMAN	ZN629_MOUSE ZN394_PANPA ZBT20_HUMAN	GO:0005634 GO:0005737 GO:0005737	KEGG:mmu:320683 KEGG:pps:100980634 KEGG:hsa:26137	sp|Q6A085|ZN629_MOUSE Zinc finger protein 629 OS=Mus musculus OX=10090 GN=Znf629 PE=2 SV=2	NP_001073886.1 zinc finger protein 629 [Homo sapiens]	gi|18857975|ref|NP_572451.1| uncharacterized protein Dmel_CG10959, isoform A [Drosophila melanogaster]	XP_035828202.1 uncharacterized protein LOC118478524 [Aplysia californica]	XP_006812793.1 PREDICTED: zinc finger protein 729-like [Saccoglossus kowalevskii]	tr|A0A8M9PC49|A0A8M9PC49_DANRE gastrula zinc finger protein XlCGF8.2DB-like OS=Danio rerio OX=7955 GN=LOC108179275 PE=4 SV=1
PladumEVm011499	-1.38490052855885	0.872213897644136	12.7980104262004	0.00034698817020013	0.0013666685232136	HSP70_ONCTS HSP70_ONCTS HSP70_ONCTS HSP70_ONCTS HSP70_ONCTS HSP70_ONCTS .	HSP70_ONCTS HSP70_ONCTS HSP70_THEAN HSP70_THEAN HSP70_ONCTS HSP70_ONCTS .	GO:0005737 GO:0005737 GO:0005737 GO:0005737 GO:0005737 GO:0005737 .	. . KEGG:tan:TA11610 KEGG:tan:TA11610 . . .	sp|P63017|HSP7C_MOUSE Heat shock cognate 71 kDa protein OS=Mus musculus OX=10090 GN=Hspa8 PE=1 SV=1	XP_011541100.1 heat shock cognate 71 kDa protein isoform X1 [Homo sapiens]	gi|17738165|ref|NP_524474.1| heat shock protein 68 [Drosophila melanogaster]	XP_005100356.1 heat shock protein 70 B2 [Aplysia californica]	XP_002731913.1 PREDICTED: heat shock cognate 71 kDa protein-like [Saccoglossus kowalevskii]	tr|A0A8M1NWK9|A0A8M1NWK9_DANRE heat shock cognate 70 kDa protein OS=Danio rerio OX=7955 GN=hspa8b PE=1 SV=1
PladumEVm062321	-1.34555907283751	2.41562738520894	12.7952864793385	0.000347493766296182	0.00136854281492814	. . . . . . . . .	. . . . . . . . .	. . . . . . . . .	. . . . . . . . .	.	.	.	.	.	.
PladumEVm101030	-4.32227041164437	-0.360903454152074	12.7950406407799	0.000347539433317104	0.00136860559152221	.	.	.	.	.	.	.	.	.	.
PladumEVm023643	-1.41906531190727	1.8893010269062	12.7931488276765	0.00034789105946343	0.00136987311722861	. .	. .	. .	. .	.	.	.	.	.	.
PladumEVm064147	4.97121632785954	1.98784816905781	12.7917927997568	0.000348143321412818	0.00137074919819762	DIP2A_MOUSE	DIP2A_MOUSE	GO:0009986	KEGG:mmu:64451	tr|F8WI56|F8WI56_MOUSE Disco-interacting protein 2 homolog A OS=Mus musculus OX=10090 GN=Dip2a PE=1 SV=1	XP_016883791.1 disco-interacting protein 2 homolog A isoform X10 [Homo sapiens]	gi|442629143|ref|NP_001261193.1| DISCO interacting protein 2, isoform E [Drosophila melanogaster]	XP_005097524.2 disco-interacting protein 2 [Aplysia californica]	.	tr|A0A8M3B2D9|A0A8M3B2D9_DANRE disco-interacting protein 2 homolog A isoform X4 OS=Danio rerio OX=7955 GN=dip2a PE=1 SV=1
PladumEVm052467	1.69926905141051	-0.083648020322557	12.791014825235	0.000348288131325902	0.00137111268814658	NRIF2_MOUSE	NRIF2_MOUSE	GO:0005737	.	tr|F8VQL6|F8VQL6_MOUSE Zinc finger protein 369 OS=Mus musculus OX=10090 GN=Zfp369 PE=3 SV=1	XP_016881725.1 zinc finger protein 554 isoform X3 [Homo sapiens]	gi|17137728|ref|NP_477466.1| kruppel homolog 1, isoform B [Drosophila melanogaster]	XP_035824732.1 uncharacterized protein LOC106011322 [Aplysia californica]	XP_006812034.1 PREDICTED: histone-lysine N-methyltransferase PRDM9-like [Saccoglossus kowalevskii]	tr|A0A8M1RJP9|A0A8M1RJP9_DANRE gastrula zinc finger protein XlCGF49.1-like OS=Danio rerio OX=7955 GN=LOC100535506 PE=4 SV=1
PladumEVm127700	1.88964233603069	2.01296164770715	12.7909768375262	0.000348295203802737	0.00137111268814658	. .	. .	. .	. .	.	.	.	.	.	.
PladumEVm133959	2.40672546081369	0.209136578235502	12.7885957732597	0.00034873879483801	0.00137264931818478	. .	. .	. .	. .	.	.	.	.	.	.
PladumEVm097687	5.87959235507988	-0.381052323022598	12.7885615530539	0.000348745174195951	0.00137264931818478	LSM5_PONAB LSM5_PONAB LSM5_PONAB	LSM5_PONAB . .	GO:0120115 GO:0120115 GO:0120115	KEGG:pon:100173625 KEGG:pon:100173625 KEGG:pon:100173625	sp|P62322|LSM5_MOUSE U6 snRNA-associated Sm-like protein LSm5 OS=Mus musculus OX=10090 GN=Lsm5 PE=3 SV=2	NP_036454.1 U6 snRNA-associated Sm-like protein LSm5 isoform a [Homo sapiens]	gi|21358059|ref|NP_648022.1| CG6610, isoform A [Drosophila melanogaster]	XP_005095769.1 U6 snRNA-associated Sm-like protein LSm5 [Aplysia californica]	XP_002733197.1 PREDICTED: U6 snRNA-associated Sm-like protein LSm5-like [Saccoglossus kowalevskii]	tr|A7E2L8|A7E2L8_DANRE U6 snRNA-associated Sm-like protein LSm5 OS=Danio rerio OX=7955 GN=LSM5 PE=2 SV=1
PladumEVm027598	1.24208363441379	0.518907983159523	12.7879745663415	0.000348854619050044	0.00137296271212558	PIT1_MOUSE PIT1_MOUSE PIT1_MOUSE PIT1_MOUSE	PIT1_MOUSE PIT1_MOUSE PIT1_MOUSE PIT1_MOUSE	GO:0005829 GO:0005829 GO:0005829 GO:0005829	KEGG:mmu:18736 KEGG:mmu:18736 KEGG:mmu:18736 KEGG:mmu:18736	tr|F1T2M3|F1T2M3_MOUSE POU domain protein OS=Mus musculus OX=10090 GN=Pou1f1 PE=2 SV=1	NP_000297.1 pituitary-specific positive transcription factor 1 isoform alpha [Homo sapiens]	gi|17737539|ref|NP_523948.1| ventral veins lacking, isoform A [Drosophila melanogaster]	XP_005096074.1 POU domain, class 3, transcription factor 1 [Aplysia californica]	NP_001161508.1 BRN1.2.4 transcription factor [Saccoglossus kowalevskii]	tr|Q6TGI4|Q6TGI4_DANRE POU domain protein OS=Danio rerio OX=7955 GN=pit1 PE=2 SV=1
PladumEVm022875	1.48560095698153	2.09828718295809	12.7866720719567	0.000349097595472633	0.00137380153841906	Y045_METMA Y045_METMA Y045_METMA Y045_METMA Y045_METMA Y045_METMA Y045_METMA Y045_METMA Y045_METMA	Y045_METMA Y045_METMA Y045_METMA Y045_METMA Y045_METMA Y045_METMA Y045_METMA Y045_METMA Y045_METMA	. . . . . . . . .	KEGG:mma:MM_0045 KEGG:mma:MM_0045 KEGG:mma:MM_0045 KEGG:mma:MM_0045 KEGG:mma:MM_0045 KEGG:mma:MM_0045 KEGG:mma:MM_0045 KEGG:mma:MM_0045 KEGG:mma:MM_0045	sp|Q69ZU8|ANKR6_MOUSE Ankyrin repeat domain-containing protein 6 OS=Mus musculus OX=10090 GN=Ankrd6 PE=1 SV=2	XP_005248738.1 ankyrin repeat domain-containing protein 6 isoform X3 [Homo sapiens]	gi|442630835|ref|NP_001261537.1| ankyrin 2, isoform X [Drosophila melanogaster]	XP_005100780.1 poly [ADP-ribose] polymerase tankyrase-2 [Aplysia californica]	XP_006815125.1 PREDICTED: ankyrin-1-like [Saccoglossus kowalevskii]	tr|A0A8M9P2G9|A0A8M9P2G9_DANRE ankyrin repeat domain-containing protein 6 isoform X1 OS=Danio rerio OX=7955 GN=ankrd6b PE=4 SV=1
PladumEVm066849	-8.84875417824538	-0.665634086155632	12.7863749495844	0.000349153046663533	0.00137390231755063	.	.	.	.	.	.	.	.	.	.
PladumEVm082178	1.18882603659	0.814914961370187	12.7856248463999	0.000349293076031645	0.00137433586252636	.	.	.	.	.	.	.	.	.	.
PladumEVm004363	1.04960768604831	2.69589958235128	12.7851514304649	0.000349381482536652	0.00137456623436207	CRIM1_DANRE CRIM1_DANRE CRIM1_DANRE CRIM1_DANRE CRIM1_HUMAN CRIM1_DANRE CRIM1_DANRE CRIM1_DANRE CRIM1_DANRE CRIM1_DANRE CRIM1_DANRE CRIM1_DANRE CRIM1_DANRE CRIM1_DANRE CRIM1_DANRE CRIM1_DANRE CRIM1_DANRE CRIM1_DANRE CRIM1_DANRE CRIM1_DANRE CRIM1_DANRE CRIM1_DANRE CRIM1_DANRE CRIM1_DANRE CRIM1_DANRE CRIM1_DANRE CRIM1_DANRE CRIM1_DANRE	CRIM1_DANRE CRIM1_DANRE CRIM1_DANRE CRIM1_DANRE CRIM1_DANRE CRIM1_DANRE . CRIM1_DANRE . CRIM1_DANRE CRIM1_DANRE CRIM1_DANRE CRIM1_DANRE . CRIM1_DANRE . CRIM1_DANRE . CRIM1_DANRE CRIM1_DANRE . CRIM1_DANRE CRIM1_DANRE CRIM1_DANRE CRIM1_DANRE CRIM1_DANRE . CRIM1_DANRE	GO:0005576 GO:0005576 GO:0005576 GO:0005576 GO:0005576 GO:0005576 GO:0005576 GO:0005576 GO:0005576 GO:0005576 GO:0005576 GO:0005576 GO:0005576 GO:0005576 GO:0005576 GO:0005576 GO:0005576 GO:0005576 GO:0005576 GO:0005576 GO:0005576 GO:0005576 GO:0005576 GO:0005576 GO:0005576 GO:0005576 GO:0005576 GO:0005576	KEGG:dre:404210 KEGG:dre:404210 KEGG:dre:404210 KEGG:dre:404210 KEGG:dre:404210 KEGG:dre:404210 KEGG:dre:404210 KEGG:dre:404210 KEGG:dre:404210 KEGG:dre:404210 KEGG:dre:404210 KEGG:dre:404210 KEGG:dre:404210 KEGG:dre:404210 KEGG:dre:404210 KEGG:dre:404210 KEGG:dre:404210 KEGG:dre:404210 KEGG:dre:404210 KEGG:dre:404210 KEGG:dre:404210 KEGG:dre:404210 KEGG:dre:404210 KEGG:dre:404210 KEGG:dre:404210 KEGG:dre:404210 KEGG:dre:404210 KEGG:dre:404210	sp|Q9JLL0|CRIM1_MOUSE Cysteine-rich motor neuron 1 protein OS=Mus musculus OX=10090 GN=Crim1 PE=2 SV=2	XP_005264414.1 cysteine-rich motor neuron 1 protein isoform X4 [Homo sapiens]	gi|24656994|ref|NP_524809.2| crossveinless 2 [Drosophila melanogaster]	XP_035825278.1 cysteine-rich motor neuron 1 protein [Aplysia californica]	XP_006812211.1 PREDICTED: cysteine-rich motor neuron 1 protein-like [Saccoglossus kowalevskii]	tr|B3DH05|B3DH05_DANRE Cysteine rich transmembrane BMP regulator 1 (Chordin like) OS=Danio rerio OX=7955 GN=crim1 PE=2 SV=1
PladumEVm041198	1.92195607675214	0.401568945612329	12.7840780236223	0.000349582015972267	0.0013752376684053	.	.	.	.	.	.	.	.	.	.
PladumEVm051419	-1.119470054064	2.3874683152581	12.7820817801246	0.000349955262106382	0.00137653963900406	. . . . . . .	. . . . . . .	. . . . . . .	. . . . . . .	.	.	.	XP_005106378.2 epithelial membrane protein 1 [Aplysia californica]	.	.
PladumEVm070603	-7.12274264750629	-0.660437134723896	12.7819881813343	0.000349972772530734	0.00137653963900406	.	.	.	.	.	.	.	.	.	.
PladumEVm025124	1.11724956643199	2.16972297245997	12.7796229672416	0.000350415549243637	0.00137804573944032	FIBP_MOUSE FIBP_CHLAE FIBP_CHLAE FIBP_CHLAE FIBP_MOUSE FIBP_MOUSE FIBP_MOUSE FIBP_MOUSE	FIBP_MOUSE FIBP_MOUSE FIBP_MOUSE FIBP_MOUSE FIBP_MOUSE FIBP_MOUSE FIBP_MOUSE FIBP_MOUSE	GO:0012505 GO:0012505 GO:0012505 GO:0012505 GO:0012505 GO:0012505 GO:0012505 GO:0012505	KEGG:mmu:58249 KEGG:mmu:58249 KEGG:mmu:58249 KEGG:mmu:58249 KEGG:mmu:58249 KEGG:mmu:58249 KEGG:mmu:58249 KEGG:mmu:58249	sp|Q9JI19|FIBP_MOUSE Acidic fibroblast growth factor intracellular-binding protein OS=Mus musculus OX=10090 GN=Fibp PE=1 SV=1	NP_004205.2 acidic fibroblast growth factor intracellular-binding protein isoform b [Homo sapiens]	gi|45553187|ref|NP_996121.1| fibp, isoform C [Drosophila melanogaster]	XP_005106473.1 acidic fibroblast growth factor intracellular-binding protein [Aplysia californica]	NP_001161534.1 FGF intracellular binding protein [Saccoglossus kowalevskii]	tr|Q7T2B7|Q7T2B7_DANRE Fibroblast growth factor (Acidic) intracellular binding protein OS=Danio rerio OX=7955 GN=fibp PE=1 SV=1
PladumEVm019906	1.05549688967671	1.25201046000338	12.7758227516519	0.000351128146885879	0.00138073016351887	MATN1_MOUSE MATN3_HUMAN ITAX_MOUSE MATN2_MOUSE CO6A6_HUMAN MATN1_MOUSE MATN3_HUMAN MATN3_HUMAN MATN1_MOUSE MATN1_MOUSE MATN2_HUMAN	MATN1_MOUSE CO6A6_HUMAN ITAX_MOUSE MATN2_MOUSE CO6A6_HUMAN MATN1_MOUSE MATN1_MOUSE MATN1_MOUSE MATN1_MOUSE MATN1_MOUSE MATN1_MOUSE	GO:0062023 GO:0062023 GO:0009986 GO:0005604 GO:0005581 GO:0062023 GO:0062023 GO:0062023 GO:0062023 GO:0062023 GO:0062023	KEGG:mmu:17180 KEGG:hsa:131873 KEGG:mmu:16411 . KEGG:hsa:131873 KEGG:mmu:17180 KEGG:mmu:17180 KEGG:mmu:17180 KEGG:mmu:17180 KEGG:mmu:17180 KEGG:mmu:17180	tr|A0A2I3BRV5|A0A2I3BRV5_MOUSE Matrilin-2 OS=Mus musculus OX=10090 GN=Matn2 PE=1 SV=1	XP_016868907.1 matrilin-2 isoform X3 [Homo sapiens]	.	XP_035825558.1 cartilage matrix protein [Aplysia californica]	XP_002732834.1 PREDICTED: collagen alpha-1(XII) chain-like [Saccoglossus kowalevskii]	tr|A0A8M3B8A2|A0A8M3B8A2_DANRE collagen alpha-6(VI) chain OS=Danio rerio OX=7955 GN=LOC100535278 PE=1 SV=1
PladumEVm010045	-1.80069710858486	4.79504328451718	12.774771249332	0.000351325577414436	0.00138138852665328	PCKG_HAECO PCKG_ASCSU PCKG_HAECO	PCKG_HAECO PCKG_ASCSU PCKG_HAECO	GO:0005525 GO:0005525 GO:0005525	. . .	tr|A0A0R4J0G0|A0A0R4J0G0_MOUSE Phosphoenolpyruvate carboxykinase (GTP) OS=Mus musculus OX=10090 GN=Pck2 PE=1 SV=1	NP_004554.3 phosphoenolpyruvate carboxykinase [GTP], mitochondrial isoform 1 precursor [Homo sapiens]	gi|24655082|ref|NP_611341.1| uncharacterized protein Dmel_CG10924, isoform A [Drosophila melanogaster]	XP_035827060.1 phosphoenolpyruvate carboxykinase [GTP] [Aplysia californica]	XP_002741620.1 PREDICTED: phosphoenolpyruvate carboxykinase, cytosolic [GTP]-like [Saccoglossus kowalevskii]	tr|Q7T3G9|Q7T3G9_DANRE phosphoenolpyruvate carboxykinase (GTP) OS=Danio rerio OX=7955 GN=cb856 PE=2 SV=1
PladumEVm029767	1.15675081141513	3.50469022507984	12.7742622927266	0.000351421179531721	0.00138164642907437	. . . . . .	. . . . . .	. . . . . .	. . . . . .	.	.	.	.	.	.
PladumEVm060861	-9.38448525834366	1.0907559341816	12.7705386810541	0.000352121419236972	0.00138428127574511	PSB5_MOUSE	PSB5_MOUSE	GO:0005813	KEGG:mmu:19173	sp|O55234|PSB5_MOUSE Proteasome subunit beta type-5 OS=Mus musculus OX=10090 GN=Psmb5 PE=1 SV=3	NP_002788.1 proteasome subunit beta type-5 isoform 1 [Homo sapiens]	gi|21355573|ref|NP_652014.1| proteasome beta5 subunit, isoform A [Drosophila melanogaster]	XP_005110562.1 proteasome subunit beta type-5 [Aplysia californica]	XP_002730946.1 PREDICTED: proteasome subunit beta type-5-like [Saccoglossus kowalevskii]	tr|Q561X8|Q561X8_DANRE Proteasome subunit beta OS=Danio rerio OX=7955 GN=zgc:110346 PE=2 SV=1
PladumEVm115241	1.35438125014741	1.78861852572435	12.7699398388422	0.000352234165131032	0.00138460627804539	. .	. .	. .	. .	.	.	.	.	.	.
PladumEVm011663	-1.32577252687917	3.33683481847965	12.7667298606629	0.000352839138677576	0.00138674757602671	BCL3_MOUSE BCL3_MOUSE BCL3_MOUSE BCL3_MOUSE BCL3_MOUSE BCL3_HUMAN BCL3_MOUSE BCL3_MOUSE	BCL3_MOUSE BCL3_MOUSE BCL3_MOUSE BCL3_MOUSE BCL3_MOUSE BCL3_HUMAN BCL3_MOUSE BCL3_MOUSE	GO:0032996 GO:0032996 GO:0032996 GO:0032996 GO:0032996 GO:0032996 GO:0032996 GO:0032996	KEGG:mmu:12051 KEGG:mmu:12051 KEGG:mmu:12051 KEGG:mmu:12051 KEGG:mmu:12051 KEGG:hsa:602 KEGG:mmu:12051 KEGG:mmu:12051	sp|Q9Z2F6|BCL3_MOUSE B-cell lymphoma 3 protein homolog OS=Mus musculus OX=10090 GN=Bcl3 PE=1 SV=2	XP_016882599.1 B-cell lymphoma 3 protein isoform X5 [Homo sapiens]	gi|320545678|ref|NP_001189070.1| ankyrin 2, isoform U [Drosophila melanogaster]	XP_012944076.1 nascent polypeptide-associated complex subunit alpha, muscle-specific form, partial [Aplysia californica]	NP_001161607.1 NF-kappaB inhibitor-like protein [Saccoglossus kowalevskii]	tr|A0A8N7TE81|A0A8N7TE81_DANRE B-cell lymphoma 3 protein homolog OS=Danio rerio OX=7955 GN=bcl3 PE=4 SV=1
PladumEVm034695	1.21935219830958	0.890106793128923	12.7635800615794	0.000353433789118332	0.00138896613036439	NSE3_HUMAN NSE3_HUMAN NSE3_HUMAN NSE3_HUMAN NSE3_HUMAN	. NSE3_HUMAN NSE3_HUMAN NSE3_HUMAN PX11B_MOUSE	GO:0000781 GO:0000781 GO:0000781 GO:0000781 GO:0000781	KEGG:hsa:56160 KEGG:hsa:56160 KEGG:hsa:56160 KEGG:hsa:56160 KEGG:mmu:18632	sp|Q9CPR8|NSE3_MOUSE Non-structural maintenance of chromosomes element 3 homolog OS=Mus musculus OX=10090 GN=Nsmce3 PE=1 SV=1	NP_619649.1 non-structural maintenance of chromosomes element 3 homolog [Homo sapiens]	gi|24644766|ref|NP_649702.2| MAGE [Drosophila melanogaster]	XP_005109416.1 non-structural maintenance of chromosomes element 3 homolog [Aplysia californica]	XP_002730906.1 PREDICTED: melanoma-associated antigen D2-like [Saccoglossus kowalevskii]	tr|Q7T0K5|Q7T0K5_DANRE Mage OS=Danio rerio OX=7955 GN=mage PE=2 SV=1
PladumEVm003514	1.31859721398932	0.854422479838077	12.7624296818561	0.000353651221152758	0.00138970199476373	PCDH9_HUMAN PCDH9_HUMAN PCDH9_HUMAN PCDH9_HUMAN PCDH9_HUMAN PCDH9_HUMAN PCD10_HUMAN PCDH1_HUMAN PCD19_HUMAN PCD19_HUMAN PCDH9_HUMAN .	PCDH9_HUMAN PCDH9_HUMAN PCDH9_HUMAN PCDH9_HUMAN PCDH9_HUMAN PCDH9_HUMAN PCD10_HUMAN PCDH1_HUMAN PCD19_HUMAN PCD19_HUMAN PCDH9_HUMAN .	GO:0044291 GO:0044291 GO:0044291 GO:0044291 GO:0044291 GO:0044291 GO:0005887 GO:0030054 GO:0005887 GO:0005887 GO:0044291 .	KEGG:hsa:5101 KEGG:hsa:5101 KEGG:hsa:5101 KEGG:hsa:5101 KEGG:hsa:5101 KEGG:hsa:5101 KEGG:hsa:57575 KEGG:hsa:5097 KEGG:hsa:57526 KEGG:hsa:57526 KEGG:hsa:5101 .	tr|A0A0A6YWM0|A0A0A6YWM0_MOUSE Protocadherin 9 (Fragment) OS=Mus musculus OX=10090 GN=Pcdh9 PE=1 SV=1	XP_016876110.1 protocadherin-9 isoform X4 [Homo sapiens]	gi|24580686|ref|NP_523446.2| dachsous, isoform A [Drosophila melanogaster]	XP_012936604.1 protocadherin alpha-6 [Aplysia californica]	XP_002741390.1 PREDICTED: protocadherin-18-like [Saccoglossus kowalevskii]	tr|A0A140LFY2|A0A140LFY2_DANRE Protocadherin 11 (Fragment) OS=Danio rerio OX=7955 GN=pcdh11 PE=4 SV=1
PladumEVm001720	1.25908335917673	0.802046278359257	12.7617221662692	0.000353785014907792	0.0013901090980063	DCAF1_HUMAN DCAF1_HUMAN DCAF1_HUMAN DCAF1_HUMAN DCAF1_HUMAN	DCAF1_HUMAN DCAF1_HUMAN DCAF1_HUMAN DCAF1_HUMAN DCAF1_HUMAN	GO:0080008 GO:0080008 GO:0080008 GO:0080008 GO:0080008	KEGG:hsa:9730 KEGG:hsa:9730 KEGG:hsa:9730 KEGG:hsa:9730 KEGG:hsa:9730	sp|Q80TR8|DCAF1_MOUSE DDB1- and CUL4-associated factor 1 OS=Mus musculus OX=10090 GN=Dcaf1 PE=1 SV=4	XP_016863039.1 DDB1- and CUL4-associated factor 1 isoform X1 [Homo sapiens]	gi|22026916|ref|NP_611592.2| mahjong, isoform A [Drosophila melanogaster]	XP_035829728.1 DDB1- and CUL4-associated factor 1 [Aplysia californica]	XP_006824367.1 PREDICTED: protein VPRBP-like [Saccoglossus kowalevskii]	tr|A0A2Z2L0N8|A0A2Z2L0N8_DANRE VPRBP OS=Danio rerio OX=7955 PE=2 SV=1
PladumEVm067331	1.6842025297767	1.4238455984251	12.7580948731605	0.000354471751321761	0.00139268859524685	. .	. .	. .	. .	.	.	.	.	.	.
PladumEVm009363	1.25614130852402	0.563905681439749	12.7567346272787	0.000354729626026224	0.00139358283578986	ADIPA_XENLA ADIPA_XENLA ADIP_HUMAN ADIPA_XENLA ADIPA_XENLA ADIPA_XENLA	ADIPA_XENLA ADIPA_XENLA ADIP_HUMAN ADIPA_XENLA ADIPA_XENLA ADIPA_XENLA	GO:0005912 GO:0005912 GO:0005912 GO:0005912 GO:0005912 GO:0005912	KEGG:xla:431833 KEGG:xla:431833 KEGG:hsa:117178 KEGG:xla:431833 KEGG:xla:431833 KEGG:xla:431833	tr|A0A0R4J1A9|A0A0R4J1A9_MOUSE Afadin- and alpha-actinin-binding protein OS=Mus musculus OX=10090 GN=Ssx2ip PE=1 SV=1	XP_011538914.1 afadin- and alpha-actinin-binding protein isoform X5 [Homo sapiens]	.	XP_005105528.1 afadin- and alpha-actinin-binding protein B [Aplysia californica]	XP_002736564.1 PREDICTED: afadin- and alpha-actinin-binding protein-like [Saccoglossus kowalevskii]	tr|Q6P942|Q6P942_DANRE Synovial sarcoma, X breakpoint 2 interacting protein OS=Danio rerio OX=7955 GN=ssx2ip PE=2 SV=1
PladumEVm063067	-1.48698065189801	3.19820737276646	12.7408887045064	0.000357747664727004	0.00140495988538485	.	.	.	.	.	.	.	.	.	.
PladumEVm011318	1.01523311720437	1.88787925665283	12.7377393807379	0.000358350567819624	0.00140720759057043	PXDC2_HUMAN PXDC2_MOUSE PXDC2_MOUSE PXDC2_MOUSE	PXDC2_MOUSE PXDC2_MOUSE PXDC2_MOUSE PXDC2_MOUSE	GO:0016021 GO:0062023 GO:0062023 GO:0062023	KEGG:mmu:67448 KEGG:mmu:67448 KEGG:mmu:67448 KEGG:mmu:67448	tr|B1AY85|B1AY85_MOUSE Plexin domain-containing protein 2 OS=Mus musculus OX=10090 GN=Plxdc2 PE=1 SV=1	NP_116201.7 plexin domain-containing protein 2 isoform 1 precursor [Homo sapiens]	gi|18921155|ref|NP_572621.1| lethal (1) G0289, isoform A [Drosophila melanogaster]	XP_005090463.2 plexin domain-containing protein 2 isoform X1 [Aplysia californica]	XP_006817628.1 PREDICTED: plexin domain-containing protein 2-like [Saccoglossus kowalevskii]	tr|C0SQ73|C0SQ73_DANRE Plexin domain containing 2 OS=Danio rerio OX=7955 GN=zplxdc2 PE=2 SV=1
PladumEVm067311	1.53397316011406	3.00708555507284	12.7363484395126	0.000358617174231072	0.00140813442084642	TITIN_MOUSE	TITIN_MOUSE	GO:0031672	.	tr|A0A5K1VVQ9|A0A5K1VVQ9_MOUSE Titin OS=Mus musculus OX=10090 GN=Ttn PE=1 SV=1	NP_596869.4 titin isoform N2-A [Homo sapiens]	gi|442614471|ref|NP_001259072.1| bent, isoform I [Drosophila melanogaster]	XP_035829295.1 titin [Aplysia californica]	XP_006823016.1 PREDICTED: titin-like [Saccoglossus kowalevskii]	tr|A5X6X5|A5X6X5_DANRE Titin a OS=Danio rerio OX=7955 GN=ttna PE=3 SV=1
PladumEVm102775	1.42086092409559	0.472347197723606	12.7343788744771	0.00035899502965123	0.00140937768995591	. .	CEAM1_RAT CEAM1_RAT	. .	KEGG:rno:81613 KEGG:rno:81613	.	.	.	.	.	.
PladumEVm073088	-1.96741720338321	2.90024757898626	12.7332081732548	0.000359219815575304	0.00141013992916707	. . . . .	. . . . .	. . . . .	. . . . .	.	.	.	.	.	.
PladumEVm017492	1.94413128532352	0.943348124713457	12.7326224005766	0.000359332342857628	0.00141046139763171	5HT1R_DROME 5HT1R_DROME 5HT1R_DROME	5HT1R_DROME 5HT1R_DROME 5HT1R_DROME	GO:0030425 GO:0030425 GO:0030425	KEGG:dme:Dmel_CG12073 KEGG:dme:Dmel_CG12073 KEGG:dme:Dmel_CG12073	sp|Q64264|5HT1A_MOUSE 5-hydroxytryptamine receptor 1A OS=Mus musculus OX=10090 GN=Htr1a PE=2 SV=2	NP_062873.1 5-hydroxytryptamine receptor 7 isoform d [Homo sapiens]	gi|17864132|ref|NP_524599.1| 5-hydroxytryptamine (serotonin) receptor 7, isoform A [Drosophila melanogaster]	XP_005102984.1 5-hydroxytryptamine receptor 1A [Aplysia californica]	XP_006820691.1 PREDICTED: 5-hydroxytryptamine receptor 1A-like [Saccoglossus kowalevskii]	tr|B0S6X1|B0S6X1_DANRE 5-hydroxytryptamine (serotonin) receptor 1A a OS=Danio rerio OX=7955 GN=htr1aa PE=3 SV=1
PladumEVm116798	-1.42622474404039	5.55706007258079	12.7324458075	0.000359366273467347	0.00141047432772065	. . . . .	. . . . .	. . . . .	. . . . .	.	.	.	.	.	.
PladumEVm004200	2.39239406180131	-0.0383472337956629	12.7306732268994	0.000359707036323802	0.00141169143681796	SEA_AVIET SEA_AVIET SEA_AVIET L1CAM_HUMAN	SVEP1_MOUSE SEA_AVIET SEA_AVIET L1CAM_HUMAN	GO:0005524 GO:0005524 GO:0005524 GO:0030424	KEGG:mmu:64817 . . KEGG:hsa:3897	tr|F8VQL0|F8VQL0_MOUSE HGF/SF receptor OS=Mus musculus OX=10090 GN=Met PE=1 SV=1	XP_006716053.1 hepatocyte growth factor receptor isoform X2 [Homo sapiens]	gi|17136878|ref|NP_476962.1| Ror [Drosophila melanogaster]	XP_012942361.1 hepatocyte growth factor receptor [Aplysia californica]	XP_006822186.1 PREDICTED: hepatocyte growth factor receptor-like [Saccoglossus kowalevskii]	tr|A0A8M3BAK5|A0A8M3BAK5_DANRE receptor protein-tyrosine kinase OS=Danio rerio OX=7955 GN=mst1ra PE=4 SV=1
PladumEVm043990	1.13864157383193	3.2205647442511	12.7285349596204	0.000360118532898678	0.00141317347829415	. . . . . . . . . . . . . .	. . . . . . . . . . . . . .	. . . . . . . . . . . . . .	. . . . . . . . . . . . . .	.	.	.	.	.	.
PladumEVm055018	1.93885883005266	6.67384114088939	12.7283920119892	0.000360146059228594	0.00141317347829415	. .	. .	. .	. .	.	.	.	.	.	.
