## Additional File 13 for "Transcriptomic landscape of posterior regeneration in the annelid *Platynereis dumerilii*" (part 18 of 77)

### Sheet: 0dpavs3dpa (continued)
Gene	logFC	logCPM	LR	Pvalue	FDR	blastx	blastp	Goterms	kegg	Mouse	Human	Drosophila	Aplysia californica	Saccoglossus kowalevskii	Danio rerio
PladumEVm007603	1.70616600831114	-0.284588347014635	12.7281743913116	0.00036018796884928	0.00141321747893745	PIBF1_HUMAN PIBF1_HUMAN . PIBF1_HUMAN PIBF1_HUMAN PIBF1_HUMAN PIBF1_HUMAN PIBF1_HUMAN PIBF1_HUMAN PIBF1_HUMAN PIBF1_HUMAN PIBF1_HUMAN	PIBF1_HUMAN PIBF1_HUMAN . PIBF1_HUMAN PIBF1_HUMAN PIBF1_HUMAN PIBF1_HUMAN PIBF1_HUMAN PIBF1_HUMAN PIBF1_HUMAN PIBF1_HUMAN PIBF1_HUMAN	GO:0034451 GO:0034451 . GO:0034451 GO:0034451 GO:0034451 GO:0034451 GO:0034451 GO:0034451 GO:0034451 GO:0034451 GO:0034451	KEGG:hsa:10464 KEGG:hsa:10464 . KEGG:hsa:10464 KEGG:hsa:10464 KEGG:hsa:10464 KEGG:hsa:10464 KEGG:hsa:10464 KEGG:hsa:10464 KEGG:hsa:10464 KEGG:hsa:10464 KEGG:hsa:10464	tr|E9Q6K3|E9Q6K3_MOUSE Progesterone immunomodulatory-binding factor 1 OS=Mus musculus OX=10090 GN=Pibf1 PE=1 SV=1	NP_006337.2 progesterone-induced-blocking factor 1 isoform 2 [Homo sapiens]	.	XP_012943699.1 progesterone-induced-blocking factor 1 [Aplysia californica]	XP_002737941.1 PREDICTED: progesterone-induced-blocking factor 1-like [Saccoglossus kowalevskii]	tr|B8JHR8|B8JHR8_DANRE Progesterone immunomodulatory-binding factor 1 OS=Danio rerio OX=7955 GN=pibf1 PE=4 SV=1
PladumEVm034139	-2.62443975673521	0.418411681631244	12.7263347934238	0.000360542437147808	0.00141448770889203	SASH1_MOUSE	SASH1_MOUSE	GO:0005737	KEGG:mmu:70097	tr|F8VQK5|F8VQK5_MOUSE SAM and SH3 domain-containing protein 1 OS=Mus musculus OX=10090 GN=Sash1 PE=1 SV=1	NP_001333436.1 SAM and SH3 domain-containing protein 1 isoform 4 [Homo sapiens]	.	XP_035825311.1 uncharacterized protein LOC101860648 [Aplysia californica]	XP_006811865.1 PREDICTED: SAM and SH3 domain-containing protein 1-like [Saccoglossus kowalevskii]	tr|A0A8M9PBR7|A0A8M9PBR7_DANRE SAM and SH3 domain-containing protein 1 isoform X3 OS=Danio rerio OX=7955 GN=sash1a PE=4 SV=1
PladumEVm002552	-7.25981820395613	0.37478082380719	12.722419353298	0.000361298066979159	0.00141733143367872	PRP4B_RAT . . PRP4B_RAT	PRP4B_RAT . . PRP4B_RAT	GO:0071013 . . GO:0071013	KEGG:rno:291078 . . KEGG:rno:291078	sp|Q61136|PRP4B_MOUSE Serine/threonine-protein kinase PRP4 homolog OS=Mus musculus OX=10090 GN=Prpf4b PE=1 SV=3	XP_016866919.1 serine/threonine-protein kinase PRP4 homolog isoform X1 [Homo sapiens]	gi|665409579|ref|NP_001286885.1| CG7028, isoform D [Drosophila melanogaster]	XP_035827930.1 serine/threonine-protein kinase PRP4 homolog isoform X2 [Aplysia californica]	XP_002741641.2 PREDICTED: serine/threonine-protein kinase PRP4 homolog [Saccoglossus kowalevskii]	tr|A0A8M6Z2J1|A0A8M6Z2J1_DANRE Serine/threonine-protein kinase PRP4 homolog OS=Danio rerio OX=7955 GN=prpf4ba PE=1 SV=1
PladumEVm031433	-3.53368647137491	3.07512673075025	12.7206726136014	0.000361635680409989	0.00141846526326508	. . . . .	. . . . .	. . . . .	. . . . .	.	.	.	.	.	.
PladumEVm048000	6.96913543947023	1.40863122476472	12.7164609373892	0.000362451030952714	0.0014213808243568	P20D2_MOUSE	P20D2_HUMAN	GO:0005654	KEGG:hsa:135293	sp|A3KG59|P20D2_MOUSE Peptidase M20 domain-containing protein 2 OS=Mus musculus OX=10090 GN=Pm20d2 PE=1 SV=1	XP_016865780.1 peptidase M20 domain-containing protein 2 isoform X2 [Homo sapiens]	.	XP_012934866.2 peptidase M20 domain-containing protein 2-like [Aplysia californica]	XP_002733245.1 PREDICTED: peptidase M20 domain-containing protein 2-like [Saccoglossus kowalevskii]	.
PladumEVm082279	-8.65547383095854	-0.919961827466988	12.7132870957754	0.000363066688952546	0.001423663000825	. .	. .	. .	. .	.	.	.	.	.	.
PladumEVm025611	1.68767144906347	-0.0317200368792892	12.708197035576	0.000364056255714172	0.00142730017515326	DHDH_XENLA DHDH_XENLA DHDH_XENLA DHDH_XENLA DHDH_XENLA DHDH_XENLA DHDH_XENLA DHDH_XENLA DHDH_XENLA DHDH_XENLA	DHDH_XENLA DHDH_XENLA DHDH_XENLA DHDH_XENLA DHDH_XENLA DHDH_XENLA DHDH_XENLA DHDH_XENLA DHDH_XENLA DHDH_XENLA	GO:0047837 GO:0047837 GO:0047837 GO:0047837 GO:0047837 GO:0047837 GO:0047837 GO:0047837 GO:0047837 GO:0047837	KEGG:xla:444539 KEGG:xla:444539 KEGG:xla:444539 KEGG:xla:444539 KEGG:xla:444539 KEGG:xla:444539 KEGG:xla:444539 KEGG:xla:444539 KEGG:xla:444539 KEGG:xla:444539	sp|Q9DBB8|DHDH_MOUSE Trans-1,2-dihydrobenzene-1,2-diol dehydrogenase OS=Mus musculus OX=10090 GN=Dhdh PE=1 SV=1	NP_055290.1 trans-1,2-dihydrobenzene-1,2-diol dehydrogenase [Homo sapiens]	gi|24581117|ref|NP_608675.1| CG3609, isoform A [Drosophila melanogaster]	XP_012934637.1 trans-1,2-dihydrobenzene-1,2-diol dehydrogenase [Aplysia californica]	XP_002742436.1 PREDICTED: trans-1,2-dihydrobenzene-1,2-diol dehydrogenase-like [Saccoglossus kowalevskii]	tr|A0A0R4IVW4|A0A0R4IVW4_DANRE Zgc:101723 OS=Danio rerio OX=7955 GN=dhdh.2 PE=4 SV=1
PladumEVm112092	1.38604163939305	1.19464510894155	12.7057555998317	0.000364531864028048	0.00142904312738312	. . . . .	. . . . .	. . . . .	. . . . .	.	.	.	.	.	.
PladumEVm128874	-2.49962347052772	2.08849810018495	12.7034657820011	0.00036497850564484	0.0014306722368142	.	.	.	.	.	.	.	.	.	.
PladumEVm001723	1.51243389091564	0.551191605115259	12.7015499951742	0.000365352614501847	0.00143201677328882	DPOLA_XENLA DPOLA_XENLA DPOLA_XENLA DPOLA_XENLA DPOLA_XENLA DPOLA_XENLA DPOLA_XENLA DPOLA_XENLA DPOLA_XENLA DPOLA_XENLA DPOLA_XENLA DPOLA_XENLA DPOLA_XENLA DPOLA_XENLA DPOLA_XENLA DPOLA_XENLA DPOLA_HUMAN	DPOLA_XENLA DPOLA_XENLA DPOLA_XENLA DPOLA_XENLA DPOLA_XENLA DPOLA_XENLA DPOLA_XENLA DPOLA_XENLA DPOLA_XENLA DPOLA_XENLA DPOLA_XENLA DPOLA_XENLA DPOLA_XENLA DPOLA_XENLA DPOLA_XENLA DPOLA_XENLA DPOLA_HUMAN	GO:0005658 GO:0005658 GO:0005658 GO:0005658 GO:0005658 GO:0005658 GO:0005658 GO:0005658 GO:0005658 GO:0005658 GO:0005658 GO:0005658 GO:0005658 GO:0005658 GO:0005658 GO:0005658 GO:0005658	KEGG:xla:398200 KEGG:xla:398200 KEGG:xla:398200 KEGG:xla:398200 KEGG:xla:398200 KEGG:xla:398200 KEGG:xla:398200 KEGG:xla:398200 KEGG:xla:398200 KEGG:xla:398200 KEGG:xla:398200 KEGG:xla:398200 KEGG:xla:398200 KEGG:xla:398200 KEGG:xla:398200 KEGG:xla:398200 KEGG:hsa:5422	sp|P33609|DPOLA_MOUSE DNA polymerase alpha catalytic subunit OS=Mus musculus OX=10090 GN=Pola1 PE=1 SV=2	NP_001317289.1 DNA polymerase alpha catalytic subunit isoform 1 [Homo sapiens]	gi|24648780|ref|NP_536736.2| DNA polymerase alpha 180kD [Drosophila melanogaster]	XP_005111844.1 DNA polymerase alpha catalytic subunit isoform X1 [Aplysia californica]	XP_006813201.1 PREDICTED: DNA polymerase alpha catalytic subunit-like [Saccoglossus kowalevskii]	tr|E9QIM3|E9QIM3_DANRE DNA polymerase OS=Danio rerio OX=7955 GN=pola1 PE=3 SV=1
PladumEVm097401	5.5828685178087	-0.920050794418862	12.6994802273804	0.000365757226941323	0.00143348063089739	.	.	.	.	.	.	.	.	.	.
PladumEVm028660	2.1909203871945	0.0169679589831339	12.6990803432768	0.000365835451113638	0.00143366516290609	TPRGL_HUMAN TPRGL_HUMAN TPRGL_HUMAN	TPRGL_MOUSE TPRGL_HUMAN TPRGL_HUMAN	GO:0044305 GO:0044305 GO:0044305	KEGG:mmu:67808 KEGG:hsa:127262 KEGG:hsa:127262	sp|Q9DBS2|TPRGL_MOUSE Tumor protein p63-regulated gene 1-like protein OS=Mus musculus OX=10090 GN=Tprg1l PE=1 SV=1	NP_877429.2 tumor protein p63-regulated gene 1-like protein [Homo sapiens]	.	XP_012938197.1 tumor protein p63-regulated gene 1-like protein [Aplysia californica]	XP_006811562.1 PREDICTED: tumor protein p63-regulated gene 1-like protein-like [Saccoglossus kowalevskii]	tr|Q4VBH9|Q4VBH9_DANRE Tprg1l protein (Fragment) OS=Danio rerio OX=7955 GN=fam79a PE=2 SV=1
PladumEVm002293	1.19047553640924	0.953840081722975	12.6985517541004	0.000365938878094889	0.0014339484218751	THOC7_HUMAN THOC7_HUMAN THOC7_HUMAN THOC7_HUMAN ATX7_MOUSE ATX7_MOUSE . ATX7_MOUSE . . ATX7_MOUSE ATX7_MOUSE ATX7_MOUSE	ATX7_MOUSE THOC7_HUMAN ATX7_MOUSE THOC7_HUMAN ATX7_MOUSE ATX7_MOUSE . ATX7_MOUSE . . ATX7_MOUSE ATX7_MOUSE ATX7_MOUSE	GO:0005737 GO:0005737 GO:0005737 GO:0005737 GO:0005737 GO:0005737 . GO:0005737 . . GO:0005737 GO:0005737 GO:0005737	KEGG:mmu:246103 KEGG:hsa:80145 KEGG:mmu:246103 KEGG:hsa:80145 KEGG:mmu:246103 KEGG:mmu:246103 . KEGG:mmu:246103 . . KEGG:mmu:246103 KEGG:mmu:246103 KEGG:mmu:246103	tr|A0A286YCS0|A0A286YCS0_MOUSE THO complex subunit 7 homolog OS=Mus musculus OX=10090 GN=Thoc7 PE=1 SV=1	NP_079351.2 THO complex subunit 7 homolog isoform 1 [Homo sapiens]	gi|24654586|ref|NP_612011.1| thoc7, isoform B [Drosophila melanogaster]	XP_005092008.1 THO complex subunit 7 homolog [Aplysia californica]	XP_006815989.1 PREDICTED: uncharacterized protein LOC102807610 [Saccoglossus kowalevskii]	sp|Q6DGZ3|THOC7_DANRE THO complex subunit 7 homolog OS=Danio rerio OX=7955 GN=thoc7 PE=2 SV=1
PladumEVm013417	-1.52561495155368	0.643893229761902	12.6976099143265	0.000366123237303445	0.00143454874231603	. . . . . . . . . .	. . . . . . . . . .	. . . . . . . . . .	. . . . . . . . . .	.	.	.	.	.	.
PladumEVm062614	11.120976038255	-0.0934379002621572	12.6965224384754	0.000366336220388655	0.00143526110547811	. . . .	. . . .	. . . .	. . . .	.	.	gi|21357259|ref|NP_648500.1| crimpled [Drosophila melanogaster]	XP_005097268.1 uncharacterized protein LOC101853784 isoform X1 [Aplysia californica]	.	.
PladumEVm099656	2.24815927382637	3.7679556831579	12.6919018130535	0.000367242568278167	0.00143859899319047	.	.	.	.	.	.	.	.	.	.
PladumEVm039357	8.90856276385002	-2.25040905190305	12.691860520779	0.000367250678054859	0.00143859899319047	NUD15_ARATH NUDT7_HUMAN NUDT7_HUMAN NUD15_ARATH	NUD15_ARATH NUDT7_HUMAN NUDT7_HUMAN NUD15_ARATH	GO:0005739 GO:0005829 GO:0005829 GO:0005739	KEGG:ath:AT1G28960 KEGG:hsa:283927 KEGG:hsa:283927 KEGG:ath:AT1G28960	sp|Q99P30|NUDT7_MOUSE Peroxisomal coenzyme A diphosphatase NUDT7 OS=Mus musculus OX=10090 GN=Nudt7 PE=1 SV=2	NP_001099133.1 peroxisomal coenzyme A diphosphatase NUDT7 isoform 1 [Homo sapiens]	gi|18859683|ref|NP_572927.1| uncharacterized protein Dmel_CG11095 [Drosophila melanogaster]	XP_035827458.1 uncharacterized Nudix hydrolase NudL [Aplysia californica]	XP_002735470.1 PREDICTED: peroxisomal coenzyme A diphosphatase NUDT7-like [Saccoglossus kowalevskii]	tr|E7FAS2|E7FAS2_DANRE Nudix (nucleoside diphosphate-linked moiety X)-type motif 7 OS=Danio rerio OX=7955 GN=nudt7 PE=4 SV=1
PladumEVm008858	1.15271629995491	1.30409120301972	12.6870509762889	0.000368196506416447	0.00144218129648688	AVR2A_CHICK AVR2A_CHICK AVR2A_CHICK AVR2A_CHICK	AVR2A_CHICK AVR2A_CHICK AVR2A_CHICK AVR2A_CHICK	GO:0048179 GO:0048179 GO:0048179 GO:0048179	KEGG:gga:396324 KEGG:gga:396324 KEGG:gga:396324 KEGG:gga:396324	sp|P27038|AVR2A_MOUSE Activin receptor type-2A OS=Mus musculus OX=10090 GN=Acvr2a PE=1 SV=1	NP_001097.2 activin receptor type-2B precursor [Homo sapiens]	gi|442619093|ref|NP_001262575.1| punt, isoform B [Drosophila melanogaster]	XP_005103541.1 activin receptor type-2B [Aplysia californica]	XP_006822061.1 PREDICTED: activin receptor type-2A-like [Saccoglossus kowalevskii]	tr|A0A8M1NG95|A0A8M1NG95_DANRE Serine/threonine-protein kinase receptor OS=Danio rerio OX=7955 GN=acvr2aa PE=3 SV=1
PladumEVm089144	1.85349299377931	2.00878132773078	12.6863066536533	0.000368343101707897	0.00144263275708463	TCP4_RAT TCP4_RAT	TCP4_MOUSE TCP4_MOUSE	GO:0005730 GO:0005730	KEGG:mmu:20024 KEGG:mmu:20024	sp|P11031|TCP4_MOUSE Activated RNA polymerase II transcriptional coactivator p15 OS=Mus musculus OX=10090 GN=Sub1 PE=1 SV=3	XP_016864476.1 activated RNA polymerase II transcriptional coactivator p15 isoform X1 [Homo sapiens]	gi|17137156|ref|NP_477136.1| single stranded-binding protein c31A [Drosophila melanogaster]	XP_005111506.1 activated RNA polymerase II transcriptional coactivator p15 [Aplysia californica]	XP_002733216.1 PREDICTED: activated RNA polymerase II transcriptional coactivator p15-like isoform X1 [Saccoglossus kowalevskii]	tr|Q6DGP6|Q6DGP6_DANRE Activated RNA polymerase II transcriptional coactivator p15 OS=Danio rerio OX=7955 GN=sub1 PE=2 SV=1
PladumEVm111663	-1.68281192188908	0.65927778905118	12.6860374093513	0.000368396144213909	0.00144271776824295	.	.	.	.	.	.	.	.	.	.
PladumEVm023287	1.29326038818248	0.973235509661737	12.6837166233352	0.000368853670464784	0.00144414100982466	GBRR1_HUMAN GBRB_LYMST GLRA3_MOUSE GBRB3_DROME GBRB3_DROME GBRB_LYMST GBRB3_DROME GBRB2_RAT GBRB2_BOVIN GBRR1_HUMAN GBRR1_HUMAN GBRR1_HUMAN GBRB_LYMST GBRB2_RAT GBRR1_HUMAN	GBRB3_DROME GBRB_LYMST GLRA3_RAT GBRB3_DROME GBRB3_DROME GBRB_LYMST GBRB3_DROME GBRB2_BOVIN GBRB2_RAT GBRB3_DROME GBRB3_DROME GBRB3_DROME GBRB_LYMST GBRB2_BOVIN GBRB3_DROME	GO:0034707 GO:0034707 GO:0030425 GO:0034707 GO:0034707 GO:0034707 GO:0034707 GO:0034707 GO:0034707 GO:0034707 GO:0034707 GO:0034707 GO:0034707 GO:0034707 GO:0034707	KEGG:dme:Dmel_CG17336 . KEGG:mmu:110304 KEGG:dme:Dmel_CG17336 KEGG:dme:Dmel_CG17336 . KEGG:dme:Dmel_CG17336 KEGG:rno:25451 KEGG:rno:25451 KEGG:dme:Dmel_CG17336 KEGG:dme:Dmel_CG17336 KEGG:dme:Dmel_CG17336 . KEGG:rno:25451 KEGG:dme:Dmel_CG17336	sp|P56475|GBRR1_MOUSE Gamma-aminobutyric acid receptor subunit rho-1 OS=Mus musculus OX=10090 GN=Gabrr1 PE=2 SV=2	XP_016866178.1 gamma-aminobutyric acid receptor subunit rho-1 isoform X1 [Homo sapiens]	gi|45555535|ref|NP_996469.1| Ligand-gated chloride channel homolog 3 [Drosophila melanogaster]	XP_035827484.1 gamma-aminobutyric acid receptor subunit beta isoform X2 [Aplysia californica]	NP_001161557.1 glycine receptor alpha 3 subunit-like protein precursor [Saccoglossus kowalevskii]	tr|A0A8M1RRD1|A0A8M1RRD1_DANRE gamma-aminobutyric acid receptor subunit beta-1 isoform X1 OS=Danio rerio OX=7955 GN=gabrb1 PE=3 SV=1
PladumEVm114578	2.66911633782744	1.4473669003103	12.6822227829252	0.000369148473482937	0.0014450579751079	. .	. .	. .	. .	.	.	.	.	.	.
PladumEVm045359	-2.86542264393059	-0.131583621358398	12.6806271259251	0.00036946363207596	0.00144616019020108	GVIN1_HUMAN	GVIN1_HUMAN	GO:0005829	.	tr|L7N451|L7N451_MOUSE Interferon-induced very large GTPase 1 OS=Mus musculus OX=10090 GN=Gvin1 PE=1 SV=1	.	.	.	.	tr|I3IS45|I3IS45_DANRE Si:dkey-204a24.11 OS=Danio rerio OX=7955 GN=si:dkey-204a24.11 PE=3 SV=1
PladumEVm011538	-2.60890844408509	-1.02761328888704	12.6769784126398	0.000370185310483879	0.00144873865261538	ARRD3_MOUSE ARRD3_PONAB ARRD3_MOUSE ARRD3_MOUSE ARRD3_MOUSE	ARRD3_MOUSE ARRD3_PONAB ARRD3_MOUSE ARRD3_MOUSE ARRD3_MOUSE	GO:0005737 GO:0005769 GO:0005737 GO:0005737 GO:0005737	KEGG:mmu:105171 KEGG:pon:100174687 KEGG:mmu:105171 KEGG:mmu:105171 KEGG:mmu:105171	tr|E0CY84|E0CY84_MOUSE Arrestin domain-containing protein 3 OS=Mus musculus OX=10090 GN=Arrdc3 PE=3 SV=1	NP_065852.1 arrestin domain-containing protein 3 isoform a [Homo sapiens]	gi|24644712|ref|NP_649688.1| CG1105 [Drosophila melanogaster]	XP_005101493.1 arrestin domain-containing protein 3 [Aplysia californica]	NP_001171843.1 arrestin domain containing 2-like [Saccoglossus kowalevskii]	tr|Q66L50|Q66L50_DANRE Zgc:92034 OS=Danio rerio OX=7955 GN=zgc:92034 PE=2 SV=1
PladumEVm025620	1.10692384724866	1.64098869997968	12.6731225376635	0.0003709495086663	0.0014516059863568	. . . . . . .	. . . . . . .	. . . . . . .	. . . . . . .	.	.	.	.	XP_006823985.1 PREDICTED: uncharacterized protein LOC102804649 [Saccoglossus kowalevskii]	tr|Q8AXX1|Q8AXX1_DANRE Putative gag protein OS=Danio rerio OX=7955 PE=4 SV=1
PladumEVm011441	1.08070182327684	2.6982176602621	12.6691376726631	0.000371740943472606	0.00145445579132619	S13A5_HUMAN S13A5_HUMAN S13A5_HUMAN S13A5_HUMAN S13A5_HUMAN S13A5_HUMAN S13A5_HUMAN S13A5_HUMAN	S13A3_MOUSE S13A3_MOUSE S13A3_MOUSE S13A3_MOUSE S13A3_MOUSE S13A1_HUMAN S13A3_MOUSE S13A3_MOUSE	GO:0005829 GO:0005829 GO:0005829 GO:0005829 GO:0005829 GO:0005829 GO:0005829 GO:0005829	KEGG:mmu:114644 KEGG:mmu:114644 KEGG:mmu:114644 KEGG:mmu:114644 KEGG:mmu:114644 KEGG:hsa:6561 KEGG:mmu:114644 KEGG:mmu:114644	sp|Q91Y63|S13A3_MOUSE Solute carrier family 13 member 3 OS=Mus musculus OX=10090 GN=Slc13a3 PE=1 SV=1	NP_808218.1 solute carrier family 13 member 5 isoform a [Homo sapiens]	gi|17737623|ref|NP_524150.1| Im not dead yet, isoform A [Drosophila melanogaster]	XP_012942314.1 solute carrier family 13 member 5 [Aplysia californica]	XP_002733304.1 PREDICTED: solute carrier family 13 member 5-like [Saccoglossus kowalevskii]	tr|A0A8M1PSZ0|A0A8M1PSZ0_DANRE solute carrier family 13 member 5 OS=Danio rerio OX=7955 GN=slc13a5b PE=3 SV=1
PladumEVm013825	-2.03486959271449	0.625254432923423	12.6677027703082	0.000372026346579407	0.00145544875681248	FANK1_BOVIN . . FANK1_BOVIN FANK1_BOVIN . ANK1_MOUSE ANK1_MOUSE FANK1_BOVIN FANK1_BOVIN	ANK1_MOUSE . . ANK1_MOUSE . . ANK1_MOUSE ANK1_MOUSE ANK1_MOUSE ANK1_MOUSE	GO:0036064 . . GO:0036064 GO:0036064 . GO:0031672 GO:0031672 GO:0036064 GO:0036064	KEGG:mmu:11733 . . KEGG:mmu:11733 KEGG:bta:445423 . KEGG:mmu:11733 KEGG:mmu:11733 KEGG:mmu:11733 KEGG:mmu:11733	tr|G3UY11|G3UY11_MOUSE Ankyrin-1 OS=Mus musculus OX=10090 GN=Ank1 PE=1 SV=1	XP_024302896.1 ankyrin-1 isoform X16 [Homo sapiens]	gi|442621154|ref|NP_001262963.1| tankyrase, isoform B [Drosophila melanogaster]	XP_005099438.1 poly [ADP-ribose] polymerase tankyrase-1 [Aplysia californica]	XP_006817520.1 PREDICTED: ankyrin repeat domain-containing protein 17-like [Saccoglossus kowalevskii]	tr|A0A8M2BJ18|A0A8M2BJ18_DANRE Poly [ADP-ribose] polymerase OS=Danio rerio OX=7955 GN=tnksb PE=3 SV=1
PladumEVm006975	1.88528325273853	1.31031484966437	12.6600738502953	0.000373547459638925	0.00146108914732978	MGA_HUMAN MGA_HUMAN SUIS_HUMAN SUIS_HUMAN SUIS_HUMAN SUIS_RAT SUIS_HUMAN . .	MGA_HUMAN MGA_HUMAN SUIS_HUMAN SUIS_HUMAN SUIS_HUMAN SUIS_RAT SUIS_HUMAN . .	GO:0016324 GO:0016324 GO:0016324 GO:0016324 GO:0016324 GO:0016324 GO:0016324 . .	KEGG:hsa:8972 KEGG:hsa:8972 KEGG:hsa:6476 KEGG:hsa:6476 KEGG:hsa:6476 . KEGG:hsa:6476 . .	tr|A0A0J9YVJ0|A0A0J9YVJ0_MOUSE Maltase-glucoamylase (Fragment) OS=Mus musculus OX=10090 GN=Mgam PE=1 SV=1	XP_024302758.1 maltase-glucoamylase, intestinal isoform X2 [Homo sapiens]	gi|21357605|ref|NP_652145.1| glucosidase 2 alpha subunit, isoform B [Drosophila melanogaster]	XP_012944618.1 maltase-glucoamylase, intestinal [Aplysia californica]	XP_006814115.1 PREDICTED: maltase-glucoamylase, intestinal-like [Saccoglossus kowalevskii]	tr|A0A8M6Z206|A0A8M6Z206_DANRE maltase-glucoamylase, intestinal OS=Danio rerio OX=7955 GN=si PE=1 SV=1
PladumEVm015838	1.11410319132952	2.09472451352393	12.6589656201586	0.000373768948367931	0.00146176933519463	MOT12_XENLA MOT12_XENLA MOT12_XENLA MOT12_XENLA MOT12_XENLA MOT12_XENLA	MOT12_XENLA MOT12_XENLA MOT12_XENLA MOT12_XENLA MOT12_XENLA MOT12_XENLA	GO:0005887 GO:0005887 GO:0005887 GO:0005887 GO:0005887 GO:0005887	KEGG:xla:444553 KEGG:xla:444553 KEGG:xla:444553 KEGG:xla:444553 KEGG:xla:444553 KEGG:xla:444553	sp|Q8BGC3|MOT12_MOUSE Monocarboxylate transporter 12 OS=Mus musculus OX=10090 GN=Slc16a12 PE=1 SV=1	XP_016871728.1 monocarboxylate transporter 12 isoform X1 [Homo sapiens]	gi|28573971|ref|NP_610230.3| CG3409, isoform A [Drosophila melanogaster]	XP_005112911.2 uncharacterized protein LOC101848490 [Aplysia californica]	XP_006817454.1 PREDICTED: monocarboxylate transporter 12-like [Saccoglossus kowalevskii]	tr|E7F9C2|E7F9C2_DANRE Solute carrier family 16 member 13 OS=Danio rerio OX=7955 GN=slc16a13 PE=4 SV=1
PladumEVm012133	1.27708440713508	3.30005153915936	12.6580550392392	0.000373951034438182	0.00146235723048496	GVIN1_MOUSE . . GVIN1_MOUSE . . . GVIN1_HUMAN	GVIN1_HUMAN . . GVIN1_HUMAN . . . GVIN1_HUMAN	GO:0005829 . . GO:0005829 . . . GO:0005829	KEGG:mmu:100042856 . . KEGG:mmu:100042856 . . . .	sp|Q80SU7|GVIN1_MOUSE Interferon-induced very large GTPase 1 OS=Mus musculus OX=10090 GN=Gvin1 PE=1 SV=1	NP_060390.3 up-regulator of cell proliferation isoform 1 [Homo sapiens]	.	.	.	tr|A0A8M1PT33|A0A8M1PT33_DANRE interferon-induced very large GTPase 1-like OS=Danio rerio OX=7955 GN=LOC100007754 PE=3 SV=1
PladumEVm065204	8.06080371667442	0.453498170372548	12.6537686976832	0.000374809363610816	0.0014654648230385	NPC2_PANTR NPC2_PANTR	NPC2_BOVIN NPC2_BOVIN	GO:0005783 GO:0005783	KEGG:bta:280815 KEGG:bta:280815	sp|Q9Z0J0|NPC2_MOUSE NPC intracellular cholesterol transporter 2 OS=Mus musculus OX=10090 GN=Npc2 PE=1 SV=1	NP_006423.1 NPC intracellular cholesterol transporter 2 isoform 2 precursor [Homo sapiens]	gi|20129163|ref|NP_608637.1| Niemann-Pick type C-2a [Drosophila melanogaster]	XP_012937693.1 NPC intracellular cholesterol transporter 2 [Aplysia californica]	XP_002741349.1 PREDICTED: epididymal secretory protein E1-like [Saccoglossus kowalevskii]	tr|B3DFX2|B3DFX2_DANRE NPC intracellular cholesterol transporter 2 OS=Danio rerio OX=7955 PE=3 SV=1
PladumEVm002605	1.01618856922009	1.66940656409455	12.6529319552811	0.000374977150865687	0.00146599635264142	. . . . . . . . .	. . . . . . . . .	. . . . . . . . .	. . . . . . . . .	.	.	.	XP_012943697.2 formin-like protein 5 [Aplysia californica]	XP_006819267.1 PREDICTED: FERM and PDZ domain-containing protein 4-like [Saccoglossus kowalevskii]	tr|Q5U7N6|Q5U7N6_DANRE Talin-1 OS=Danio rerio OX=7955 GN=wu:fb05c02 PE=2 SV=1
PladumEVm107803	4.66363281249232	-1.73350667500549	12.6525276770074	0.000375058245661027	0.00146608434768434	.	.	.	.	.	.	.	.	.	.
PladumEVm031110	-9.11013784139016	-0.177024749886067	12.6523062353577	0.000375102672477426	0.00146611358673811	. YG31B_YEAST YG31B_YEAST YG31B_YEAST YG31B_YEAST	. POL3_DROME . . .	. GO:0005737 GO:0005737 GO:0005737 GO:0005737	. KEGG:sce:YGR109W-B KEGG:sce:YGR109W-B KEGG:sce:YGR109W-B KEGG:sce:YGR109W-B	.	.	.	.	.	.
PladumEVm024589	-3.61067482762345	-0.632747219165588	12.6517350581939	0.000375217289621076	0.00146633033534429	PAR6B_HUMAN	PAR6B_HUMAN	GO:0016324	KEGG:hsa:84612	sp|Q9JK83|PAR6B_MOUSE Partitioning defective 6 homolog beta OS=Mus musculus OX=10090 GN=Pard6b PE=1 SV=2	NP_115910.1 partitioning defective 6 homolog beta [Homo sapiens]	gi|18860099|ref|NP_573238.1| par-6, isoform A [Drosophila melanogaster]	XP_005096318.1 partitioning defective protein 6 [Aplysia californica]	NP_001161627.1 Par-6-like protein [Saccoglossus kowalevskii]	tr|F1R754|F1R754_DANRE Par-6 partitioning defective 6 homolog beta (C. elegans) OS=Danio rerio OX=7955 GN=pard6b PE=3 SV=1
PladumEVm086564	-6.73500888277744	1.21315779686079	12.6517124518347	0.000375221826727147	0.00146633033534429	USOM7_ACRMI	USOM7_ACRMI	GO:0005576	.	.	.	.	.	.	.
PladumEVm015286	-1.10014329856456	1.47438753511071	12.6502266243612	0.000375520154321682	0.00146726543906311	GCNT1_HUMAN GCNT3_HUMAN GCNT1_HUMAN GCNT1_HUMAN GCNT1_HUMAN GCNT2_MOUSE GCNT1_HUMAN GCNT1_HUMAN	GCNT1_HUMAN GCNT3_HUMAN GCNT1_HUMAN GCNT1_HUMAN GCNT1_HUMAN GCNT2_MOUSE GCNT1_HUMAN GCNT1_HUMAN	GO:0005615 GO:0070062 GO:0005615 GO:0005615 GO:0005615 GO:0005794 GO:0005615 GO:0005615	KEGG:hsa:2650 KEGG:hsa:9245 KEGG:hsa:2650 KEGG:hsa:2650 KEGG:hsa:2650 KEGG:mmu:14538 KEGG:hsa:2650 KEGG:hsa:2650	tr|Q7TPQ8|Q7TPQ8_MOUSE Glucosaminyl (N-acetyl) transferase 2, I-branching enzyme OS=Mus musculus OX=10090 GN=Gcnt2 PE=1 SV=1	NP_001481.2 beta-1,3-galactosyl-O-glycosyl-glycoprotein beta-1,6-N-acetylglucosaminyltransferase [Homo sapiens]	gi|21358211|ref|NP_647705.1| peptide O-xylosyltransferase [Drosophila melanogaster]	XP_035824356.1 N-acetyllactosaminide beta-1,6-N-acetylglucosaminyl-transferase [Aplysia californica]	XP_002737587.1 PREDICTED: N-acetyllactosaminide beta-1,6-N-acetylglucosaminyl-transferase, isoform A-like [Saccoglossus kowalevskii]	tr|A0A2R8QKM9|A0A2R8QKM9_DANRE Glucosaminyl (N-acetyl) transferase 3, mucin type OS=Danio rerio OX=7955 GN=gcnt3 PE=4 SV=1
PladumEVm013250	-6.59556152285606	0.0771141674812293	12.6502032362046	0.000375524852157532	0.00146726543906311	FB252_ARATH	FB252_ARATH	GO:0005634	KEGG:ath:AT5G06550	tr|F6VMC4|F6VMC4_MOUSE Bifunctional arginine demethylase and lysyl-hydroxylase JMJD6 (Fragment) OS=Mus musculus OX=10090 GN=Jmjd6 PE=1 SV=1	NP_055982.2 bifunctional arginine demethylase and lysyl-hydroxylase JMJD6 isoform 2 [Homo sapiens]	gi|442620433|ref|NP_001262832.1| phosphatidylserine receptor, isoform B [Drosophila melanogaster]	XP_005109011.1 bifunctional arginine demethylase and lysyl-hydroxylase JMJD6-A [Aplysia californica]	XP_002734916.1 PREDICTED: bifunctional arginine demethylase and lysyl-hydroxylase JMJD6-B-like [Saccoglossus kowalevskii]	sp|Q6PFM0|JMJD6_DANRE Bifunctional arginine demethylase and lysyl-hydroxylase JMJD6 OS=Danio rerio OX=7955 GN=jmjd6 PE=2 SV=2
PladumEVm044816	1.30571017754191	1.33863539998802	12.648436351407	0.000375879926946164	0.00146840356017602	SVS2_RAT . . .	. . . .	GO:0001669 . . .	. . . .	tr|F6UFZ5|F6UFZ5_MOUSE PCF11 cleavage and polyadenylation factor subunit (Fragment) OS=Mus musculus OX=10090 GN=Pcf11 PE=1 SV=1	NP_001333344.1 pre-mRNA cleavage complex 2 protein Pcf11 isoform 4 [Homo sapiens]	.	.	XP_002742236.1 PREDICTED: probable serine/threonine-protein kinase clkA-like, partial [Saccoglossus kowalevskii]	.
PladumEVm005899	-1.1562827755882	1.32857106730451	12.6444552184394	0.000376681220741563	0.00147140902101823	TLR7_MOUSE TLR8_HUMAN TLR7_MOUSE RTN4R_MOUSE TLR7_MOUSE TLR7_MOUSE TLR7_MOUSE TLR8_MOUSE TLR7_MOUSE RTN4R_HUMAN RTN4R_MOUSE TLR7_MOUSE	TLR7_MOUSE TLR7_HUMAN TLR7_MOUSE RTN4R_MOUSE TLR7_MOUSE TLR7_MOUSE TLR7_MOUSE TLR7_HUMAN TLR7_MOUSE RTN4R_HUMAN RTN4R_MOUSE TLR7_MOUSE	GO:0005737 GO:0036020 GO:0005737 GO:0031362 GO:0005737 GO:0005737 GO:0005737 GO:0010008 GO:0005737 GO:0031362 GO:0031362 GO:0005737	KEGG:mmu:170743 KEGG:hsa:51284 KEGG:mmu:170743 KEGG:mmu:65079 KEGG:mmu:170743 KEGG:mmu:170743 KEGG:mmu:170743 KEGG:hsa:51284 KEGG:mmu:170743 KEGG:hsa:65078 KEGG:mmu:65079 KEGG:mmu:170743	sp|P58681|TLR7_MOUSE Toll-like receptor 7 OS=Mus musculus OX=10090 GN=Tlr7 PE=1 SV=1	NP_057646.1 toll-like receptor 7 precursor [Homo sapiens]	gi|442621287|ref|NP_001262995.1| toll, isoform C [Drosophila melanogaster]	XP_005110330.1 toll-like receptor 4 [Aplysia californica]	XP_006820699.1 PREDICTED: toll-like receptor 3-like, partial [Saccoglossus kowalevskii]	tr|A0A8M6Z347|A0A8M6Z347_DANRE toll-like receptor 8 OS=Danio rerio OX=7955 GN=tlr8b PE=3 SV=1
PladumEVm060999	-2.71973017324184	-0.151531261827949	12.6432719430963	0.000376919713883945	0.0014722157213458	. .	. .	. .	. .	.	.	.	.	.	.
PladumEVm032866	-2.08156253563078	-0.24324245272923	12.6397635213508	0.000377627743818411	0.00147473099479649	.	.	.	.	.	.	.	.	.	.
PladumEVm101495	-1.10891635187671	4.32409665696987	12.6363846412759	0.000378310899269995	0.00147720929612144	. .	. .	. .	. .	.	.	.	.	.	.
PladumEVm071590	-3.75345560310244	-1.33673507287612	12.6362232351321	0.000378343564187076	0.00147720929612144	.	.	.	.	.	.	.	.	.	.
PladumEVm016268	1.72266509219849	-0.258407114010596	12.636148897233	0.00037835860943687	0.00147720929612144	. . . .	. . . .	. . . .	. . . .	.	.	.	.	.	.
PladumEVm001166	1.06817992492794	1.48221965766231	12.6304341845939	0.000379517018576178	0.00148160637820984	AGRA3_MOUSE AGRA3_MOUSE . AGRA2_MOUSE AGRA2_MOUSE AGRA2_MOUSE AGRA3_HUMAN	AGRA3_MOUSE AGRA3_MOUSE . AGRA2_HUMAN AGRA2_HUMAN AGRA2_HUMAN AGRA3_HUMAN	GO:0009897 GO:0009897 . GO:0009986 GO:0009986 GO:0009986 GO:0009897	KEGG:mmu:70693 KEGG:mmu:70693 . KEGG:hsa:25960 KEGG:hsa:25960 KEGG:hsa:25960 KEGG:hsa:166647	sp|Q7TT36|AGRA3_MOUSE Adhesion G protein-coupled receptor A3 OS=Mus musculus OX=10090 GN=Adgra3 PE=2 SV=3	NP_660333.2 adhesion G protein-coupled receptor A3 precursor [Homo sapiens]	gi|24641724|ref|NP_572870.2| uncharacterized protein Dmel_CG15744 [Drosophila melanogaster]	XP_005104508.2 adhesion G protein-coupled receptor A3 [Aplysia californica]	XP_006825959.1 PREDICTED: probable G-protein coupled receptor 125-like [Saccoglossus kowalevskii]	tr|A0A0U2ULT4|A0A0U2ULT4_DANRE G protein-coupled receptor 124 OS=Danio rerio OX=7955 GN=adgra2 PE=2 SV=1
PladumEVm023714	1.33212821130323	1.60352663719903	12.6290229393934	0.000379803637482667	0.00148258782610641	. . . . . . . .	. . . . . . . .	. . . . . . . .	. . . . . . . .	.	.	.	.	.	.
PladumEVm008435	2.19661625926921	2.49818935549034	12.6288792893526	0.000379832824538437	0.00148258782610641	. .	. .	. .	. .	.	.	.	XP_035827389.1 uncharacterized protein LOC101856910 [Aplysia californica]	.	.
PladumEVm116558	-1.73977633831292	1.22176580067742	12.6266585682367	0.000380284322317965	0.0014842243061374	. .	. .	. .	. .	.	.	.	.	.	.
PladumEVm030962	-1.17153525196997	2.49348730475103	12.6258639318393	0.000380446012385788	0.00148472950446972	. . . . . . . . . . . . .	. . . . . . . . . . . . .	. . . . . . . . . . . . .	. . . . . . . . . . . . .	.	.	.	XP_005111802.2 uncharacterized protein LOC101851690 [Aplysia californica]	.	.
PladumEVm104505	1.79942777093709	-0.0664484885023558	12.6234706347936	0.000380933411866199	0.00148650562374199	.	.	.	.	.	.	.	.	.	.
PladumEVm002687	1.15457241426109	1.08502215152988	12.6140567916435	0.000382856677923929	0.00149363092915344	PKHG7_HUMAN PKHG7_HUMAN PKHG7_HUMAN PKHG7_HUMAN PKHG7_HUMAN PKHG7_HUMAN PKHG7_HUMAN PKHG7_HUMAN PKHG7_HUMAN PKHG7_HUMAN	. PKHG7_HUMAN PKHG7_HUMAN PKHG7_HUMAN PKHG7_HUMAN . . PKHG7_HUMAN . PKHG7_HUMAN	GO:0005085 GO:0005085 GO:0005085 GO:0005085 GO:0005085 GO:0005085 GO:0005085 GO:0005085 GO:0005085 GO:0005085	. . . . . . . . . .	sp|Q8R0J1|PKHG6_MOUSE Pleckstrin homology domain-containing family G member 6 OS=Mus musculus OX=10090 GN=Plekhg6 PE=2 SV=2	NP_001364258.1 pleckstrin homology domain-containing family G member 7 isoform 3 [Homo sapiens]	gi|221513148|ref|NP_001137984.1| uncharacterized protein Dmel_CG42674, isoform A [Drosophila melanogaster]	XP_012938675.2 uncharacterized protein LOC101848525 [Aplysia californica]	XP_006825713.1 PREDICTED: pleckstrin homology domain-containing family G member 7-like [Saccoglossus kowalevskii]	tr|A0AUS1|A0AUS1_DANRE Zgc:161981 protein (Fragment) OS=Danio rerio OX=7955 GN=zgc:161981 PE=2 SV=1
PladumEVm009269	1.20185073678896	0.637726823724884	12.6133374773888	0.000383004037378359	0.00149407921342673	. .	. .	. .	. .	.	.	.	.	.	.
PladumEVm017553	3.41168787141768	-0.526930542332422	12.6115998342188	0.000383360248815343	0.0014953420736431	SCMC3_HUMAN SCM1A_XENLA SCM1A_XENLA	SCMC3_HUMAN SCM1A_XENLA SCM1A_XENLA	GO:0016021 GO:0016021 GO:0016021	KEGG:hsa:79085 KEGG:xla:398474 KEGG:xla:398474	sp|Q6GQS1|SCMC3_MOUSE Calcium-binding mitochondrial carrier protein SCaMC-3 OS=Mus musculus OX=10090 GN=Slc25a23 PE=1 SV=1	NP_077008.2 calcium-binding mitochondrial carrier protein SCaMC-3 [Homo sapiens]	gi|24663275|ref|NP_729802.1| uncharacterized protein Dmel_CG32103, isoform B [Drosophila melanogaster]	XP_005111405.1 calcium-binding mitochondrial carrier protein SCaMC-2-B isoform X2 [Aplysia californica]	XP_002733070.1 PREDICTED: calcium-binding mitochondrial carrier protein SCaMC-2-like isoform X1 [Saccoglossus kowalevskii]	sp|Q66L49|SCMC1_DANRE Calcium-binding mitochondrial carrier protein SCaMC-1 OS=Danio rerio OX=7955 GN=slc25a24 PE=2 SV=1
PladumEVm129302	1.34843255259422	3.93862516046445	12.6105478054381	0.000383576073827223	0.00149593044158674	.	.	.	.	.	.	.	.	.	.
PladumEVm003331	1.01023974558942	2.16515838532662	12.6098544175108	0.000383718390230212	0.00149635871318048	IPO4_HUMAN IPO4_HUMAN IPO4_HUMAN IPO4_HUMAN IPO4_HUMAN IPO4_HUMAN IPO4_HUMAN IPO4_HUMAN IPO4_HUMAN IPO4_HUMAN IPO4_HUMAN IPO4_HUMAN IPO4_HUMAN IPO4_HUMAN IPO4_HUMAN IPO4_HUMAN IPO4_HUMAN IPO4_HUMAN IPO4_HUMAN IPO4_HUMAN IPO4_HUMAN IPO4_HUMAN IPO4_HUMAN IPO4_HUMAN IPO4_HUMAN IPO4_HUMAN IPO4_HUMAN IPO4_HUMAN	IPO4_HUMAN . IPO4_HUMAN IPO4_HUMAN IPO4_HUMAN IPO4_HUMAN IPO4_HUMAN IPO4_HUMAN IPO4_HUMAN IPO4_HUMAN IPO4_HUMAN IPO4_MOUSE IPO4_MOUSE IPO4_HUMAN . IPO4_HUMAN IPO4_HUMAN IPO4_HUMAN IPO4_HUMAN IPO4_HUMAN IPO4_HUMAN IPO4_MOUSE IPO4_HUMAN IPO4_HUMAN IPO4_HUMAN IPO4_HUMAN IPO4_HUMAN IPO4_HUMAN	GO:0000785 GO:0000785 GO:0000785 GO:0000785 GO:0000785 GO:0000785 GO:0000785 GO:0000785 GO:0000785 GO:0000785 GO:0000785 GO:0000785 GO:0000785 GO:0000785 GO:0000785 GO:0000785 GO:0000785 GO:0000785 GO:0000785 GO:0000785 GO:0000785 GO:0000785 GO:0000785 GO:0000785 GO:0000785 GO:0000785 GO:0000785 GO:0000785	KEGG:hsa:79711 KEGG:hsa:79711 KEGG:hsa:79711 KEGG:hsa:79711 KEGG:hsa:79711 KEGG:hsa:79711 KEGG:hsa:79711 KEGG:hsa:79711 KEGG:hsa:79711 KEGG:hsa:79711 KEGG:hsa:79711 KEGG:mmu:75751 KEGG:mmu:75751 KEGG:hsa:79711 KEGG:hsa:79711 KEGG:hsa:79711 KEGG:hsa:79711 KEGG:hsa:79711 KEGG:hsa:79711 KEGG:hsa:79711 KEGG:hsa:79711 KEGG:mmu:75751 KEGG:hsa:79711 KEGG:hsa:79711 KEGG:hsa:79711 KEGG:hsa:79711 KEGG:hsa:79711 KEGG:hsa:79711	sp|Q8VI75|IPO4_MOUSE Importin-4 OS=Mus musculus OX=10090 GN=Ipo4 PE=1 SV=1	NP_078934.3 importin-4 [Homo sapiens]	gi|442632869|ref|NP_001261957.1| uncharacterized protein Dmel_CG32164, isoform B [Drosophila melanogaster]	XP_005096783.1 importin-4 [Aplysia californica]	XP_006824744.1 PREDICTED: importin-4-like [Saccoglossus kowalevskii]	tr|A0A8N7T6F8|A0A8N7T6F8_DANRE importin-4 OS=Danio rerio OX=7955 GN=ipo4 PE=1 SV=1
PladumEVm014047	2.39397920856165	-0.406647228226748	12.609390022307	0.000383813736142951	0.00149660376033584	EXO1_XENLA	EXO1_XENLA	GO:0005634	KEGG:xla:399140	sp|Q9QZ11|EXO1_MOUSE Exonuclease 1 OS=Mus musculus OX=10090 GN=Exo1 PE=2 SV=2	NP_003677.4 exonuclease 1 isoform a [Homo sapiens]	gi|17137168|ref|NP_477145.1| tosca [Drosophila melanogaster]	XP_005109456.1 exonuclease 1 [Aplysia californica]	XP_002740527.1 PREDICTED: exonuclease 1-like [Saccoglossus kowalevskii]	sp|Q803U7|EXO1_DANRE Exonuclease 1 OS=Danio rerio OX=7955 GN=exo1 PE=2 SV=1
PladumEVm041847	1.94667003148397	-0.187403553330198	12.6068491831923	0.000384335824155189	0.00149851261926497	.	.	.	.	.	.	.	.	.	.
PladumEVm005142	1.30776155259221	0.986239377675523	12.6053929347644	0.00038463537489939	0.00149955356295986	. . . . . .	. . . . . .	. . . . . .	. . . . . .	.	.	.	.	XP_002742234.1 PREDICTED: uncharacterized protein LOC100373840 [Saccoglossus kowalevskii]	.
PladumEVm083478	8.14854881442793	3.1342957532189	12.605207762179	0.00038467348182964	0.0014995751422485	.	.	.	.	.	.	.	.	.	.
PladumEVm034651	-1.20746222214742	0.947300582310615	12.603308500532	0.000385064553504648	0.00150097256615024	Y8948_DICDI Y8948_DICDI Y8948_DICDI . Y8948_DICDI Y8948_DICDI Y8948_DICDI Y8948_DICDI Y8948_DICDI Y8948_DICDI Y8948_DICDI Y8948_DICDI	Y8948_DICDI Y8948_DICDI Y8948_DICDI . Y8948_DICDI Y8948_DICDI Y8948_DICDI Y8948_DICDI Y8948_DICDI Y8948_DICDI Y8948_DICDI Y8948_DICDI	GO:0045335 GO:0045335 GO:0045335 . GO:0045335 GO:0045335 GO:0045335 GO:0045335 GO:0045335 GO:0045335 GO:0045335 GO:0045335	KEGG:ddi:DDB_G0268948 KEGG:ddi:DDB_G0268948 KEGG:ddi:DDB_G0268948 . KEGG:ddi:DDB_G0268948 KEGG:ddi:DDB_G0268948 KEGG:ddi:DDB_G0268948 KEGG:ddi:DDB_G0268948 KEGG:ddi:DDB_G0268948 KEGG:ddi:DDB_G0268948 KEGG:ddi:DDB_G0268948 KEGG:ddi:DDB_G0268948	sp|A2APY7|NDUF5_MOUSE Arginine-hydroxylase NDUFAF5, mitochondrial OS=Mus musculus OX=10090 GN=Ndufaf5 PE=1 SV=1	NP_001339337.1 arginine-hydroxylase NDUFAF5, mitochondrial isoform 3 [Homo sapiens]	gi|21355093|ref|NP_649762.1| uncharacterized protein Dmel_CG10903, isoform A [Drosophila melanogaster]	XP_035827611.1 putative methyltransferase DDB_G0268948 [Aplysia californica]	XP_006812666.1 PREDICTED: putative methyltransferase DDB_G0268948-like [Saccoglossus kowalevskii]	tr|Q1LYQ0|Q1LYQ0_DANRE Novel protein OS=Danio rerio OX=7955 GN=fb62c07 PE=1 SV=1
PladumEVm072675	1.33018002838201	0.732766602972221	12.6000216030355	0.000385742297253517	0.00150337919444151	. . .	. . .	. . .	. . .	.	.	.	.	.	.
PladumEVm048889	-9.24670351362928	0.143231532950517	12.5999975226121	0.000385747266967953	0.00150337919444151	POL_COYMV	.	GO:0043657	KEGG:vg:1489554	.	.	.	XP_005092519.1 uncharacterized protein K02A2.6-like [Aplysia californica]	XP_006821806.1 PREDICTED: uncharacterized protein K02A2.6-like [Saccoglossus kowalevskii]	tr|A0A8M9P1F8|A0A8M9P1F8_DANRE ribonuclease H OS=Danio rerio OX=7955 GN=LOC110438106 PE=3 SV=1
PladumEVm113440	-1.36031875100281	2.29669169776877	12.5968708465104	0.000386393098883184	0.00150551386928596	. . . . .	. . . . .	. . . . .	. . . . .	.	.	.	.	.	.
PladumEVm006648	2.44601875793614	-0.671462618830645	12.5951053069104	0.000386758262388252	0.00150680914293752	. . . . . . . . . . . . . . .	. . . . . . . . . . . . . . .	. . . . . . . . . . . . . . .	. . . . . . . . . . . . . . .	.	.	.	XP_005089333.1 uncharacterized protein LOC101858981 [Aplysia californica]	.	.
PladumEVm007238	1.38453337224843	0.0970579232060168	12.5926792388584	0.000387260609753808	0.00150863862010963	CTNL1_MOUSE CTNL1_MOUSE CTNL1_MOUSE CTNL1_MOUSE	CTNL1_MOUSE GRASP_MOUSE CTNL1_MOUSE CTNL1_MOUSE	GO:0005856 GO:0005856 GO:0005856 GO:0005856	KEGG:mmu:54366 KEGG:mmu:56149 KEGG:mmu:54366 KEGG:mmu:54366	sp|O88327|CTNL1_MOUSE Alpha-catulin OS=Mus musculus OX=10090 GN=Ctnnal1 PE=1 SV=1	NP_003789.1 alpha-catulin isoform a [Homo sapiens]	gi|442624604|ref|NP_726389.4| alpha-catenin related, isoform C [Drosophila melanogaster]	XP_005101953.1 alpha-catulin isoform X2 [Aplysia californica]	XP_006818860.1 PREDICTED: alpha-catulin-like [Saccoglossus kowalevskii]	tr|Q1LU92|Q1LU92_DANRE Catenin (cadherin-associated protein), alpha-like 1 OS=Danio rerio OX=7955 GN=ctnnal1 PE=3 SV=2
PladumEVm051472	11.5723572344908	0.217304412336813	12.5907773520326	0.000387654879111261	0.00150991903379047	.	.	.	.	.	.	.	.	.	.
PladumEVm029306	2.59618319315414	1.26167997244092	12.5905308225215	0.000387706015380219	0.0015099904612207	LIPI_MYCTU LIPI_MYCTU	LIPI_MYCTU LIPI_MYCTU	GO:0008126 GO:0008126	KEGG:mtu:Rv1400c KEGG:mtu:Rv1400c	tr|B2RWD2|B2RWD2_MOUSE Arylacetamide deacetylase-like 2 OS=Mus musculus OX=10090 GN=Aadacl2 PE=2 SV=1	XP_005247161.1 arylacetamide deacetylase isoform X1 [Homo sapiens]	gi|20130169|ref|NP_611463.1| Hormone-sensitive lipase ortholog, isoform B [Drosophila melanogaster]	XP_005100065.1 carboxylesterase NlhH-like [Aplysia californica]	XP_002738133.1 PREDICTED: AB hydrolase superfamily protein C1039.03-like [Saccoglossus kowalevskii]	tr|F1QID7|F1QID7_DANRE Arylacetamide deacetylase-like 4 (Fragment) OS=Danio rerio OX=7955 GN=aadacl4 PE=3 SV=2
PladumEVm049321	1.26907057519646	2.81035655714036	12.5898930771146	0.000387838330994983	0.00151037801731331	CRADD_PONAB CRADD_PONAB	CRADD_PONAB CRADD_PONAB	GO:0005737 GO:0005737	KEGG:pon:100173528 KEGG:pon:100173528	sp|O88843|CRADD_MOUSE Death domain-containing protein CRADD OS=Mus musculus OX=10090 GN=Cradd PE=1 SV=2	NP_003796.1 death domain-containing protein CRADD isoform 1 [Homo sapiens]	.	XP_012940122.1 uncharacterized protein LOC101861744 [Aplysia californica]	XP_006824364.1 PREDICTED: death domain-containing protein CRADD-like [Saccoglossus kowalevskii]	tr|Q5XJP2|Q5XJP2_DANRE CASP2 and RIPK1 domain-containing adaptor with death domain OS=Danio rerio OX=7955 GN=zgc:101717 PE=2 SV=1
PladumEVm003569	1.07224920491195	1.58898843584857	12.5894278477274	0.000387934882748211	0.00151062624264949	CC142_HUMAN CC142_HUMAN CC142_HUMAN	CC142_MOUSE CC142_MOUSE CC142_HUMAN	. . .	KEGG:mmu:243510 KEGG:mmu:243510 KEGG:hsa:84865	sp|Q8CAI1|CC142_MOUSE Coiled-coil domain-containing protein 142 OS=Mus musculus OX=10090 GN=Ccdc142 PE=2 SV=2	NP_116168.3 coiled-coil domain-containing protein 142 isoform 2 [Homo sapiens]	gi|665394793|ref|NP_651085.2| uncharacterized protein Dmel_CG13842 [Drosophila melanogaster]	XP_005092228.1 uncharacterized protein LOC101846194 isoform X2 [Aplysia californica]	XP_006825961.1 PREDICTED: uncharacterized protein LOC102807646 [Saccoglossus kowalevskii]	tr|E7EYV9|E7EYV9_DANRE Coiled-coil domain-containing 142 OS=Danio rerio OX=7955 GN=ccdc142 PE=4 SV=1
PladumEVm061437	-2.47898192261488	-0.0867017739502086	12.5882113905263	0.000388187455766903	0.00151148192456465	.	.	.	.	.	.	.	.	.	.
PladumEVm100517	1.26324466051858	0.795574333995674	12.586984726154	0.00038844231607485	0.00151234636699958	. . . .	. . . .	. . . .	. . . .	.	.	.	.	.	.
PladumEVm018513	-1.42107642855987	2.39931125936794	12.5833459204947	0.000389199333033231	0.00151516557530162	ILEU_XENLA ILEU_XENLA SPB10_PAPAN SPB10_PAPAN SPB9_HUMAN SPB9_HUMAN ILEU_XENLA ILEU_XENLA ILEU_XENLA ILEU_XENLA ILEU_XENLA SPB10_PAPAN ILEU_XENLA SPB10_SORAR SPB4_HUMAN	. ILEU_XENLA SPB10_PAPAN SPB10_PAPAN . SPB9_HUMAN ILEU_XENLA SPB9_HUMAN . ILEU_XENLA . SPB10_PAPAN ILEU_XENLA SPB10_PAPAN SPB4_HUMAN	GO:0005737 GO:0005737 GO:0005737 GO:0005737 GO:0062023 GO:0062023 GO:0005737 GO:0005737 GO:0005737 GO:0005737 GO:0005737 GO:0005737 GO:0005737 GO:0005737 GO:0005737	KEGG:xla:734432 KEGG:xla:734432 . . KEGG:hsa:5272 KEGG:hsa:5272 KEGG:xla:734432 KEGG:hsa:5272 KEGG:xla:734432 KEGG:xla:734432 KEGG:xla:734432 . KEGG:xla:734432 . KEGG:hsa:6318	tr|Q9D1Q5|Q9D1Q5_MOUSE Serine (or cysteine) peptidase inhibitor, clade B (ovalbumin), member 3B OS=Mus musculus OX=10090 GN=Serpinb3b PE=2 SV=1	NP_536723.2 serpin B11 isoform a [Homo sapiens]	gi|45552473|ref|NP_995759.1| serpin 42Da, isoform F [Drosophila melanogaster]	XP_035824102.1 leukocyte elastase inhibitor isoform X1 [Aplysia californica]	XP_002732469.1 PREDICTED: leukocyte elastase inhibitor-like [Saccoglossus kowalevskii]	tr|A0A8M1NYK4|A0A8M1NYK4_DANRE serpin peptidase inhibitor, clade B (Ovalbumin), member 1-like OS=Danio rerio OX=7955 GN=LOC569077 PE=3 SV=1
PladumEVm023878	-1.29852298878235	3.85259888365561	12.5811253425367	0.000389662032988211	0.00151683861814021	MLP_ACRMI COCA1_CHICK TSP2_CHICK MLP_ACRMI COEA1_MOUSE COEA1_MOUSE CADN_ACRMI TSP2_CHICK AGRB1_MOUSE MLP_ACRMI CADN_ACRMI COEA1_MOUSE COEA1_MOUSE COEA1_MOUSE	CO6A3_HUMAN COCA1_CHICK COEA1_MOUSE MLP_ACRMI COEA1_MOUSE COEA1_MOUSE CADN_ACRMI CO6A3_HUMAN CO6A3_HUMAN MLP_ACRMI CADN_ACRMI COEA1_MOUSE COEA1_MOUSE COEA1_MOUSE	GO:0016021 GO:0005581 GO:0062023 GO:0016021 GO:0005581 GO:0005581 GO:0016021 GO:0062023 GO:0030425 GO:0016021 GO:0016021 GO:0005581 GO:0005581 GO:0005581	KEGG:hsa:1293 . KEGG:gga:414837 . . . . KEGG:hsa:1293 KEGG:hsa:1293 . . . . .	tr|B7ZNH7|B7ZNH7_MOUSE Collagen alpha-1(XIV) chain OS=Mus musculus OX=10090 GN=Col14a1 PE=1 SV=1	NP_001371876.1 collagen alpha-1(XIV) chain isoform2 precursor [Homo sapiens]	gi|281366124|ref|NP_001163430.1| Semaphorin-5c, isoform B [Drosophila melanogaster]	XP_035826806.1 uncharacterized protein LOC101848762 [Aplysia californica]	XP_006825050.1 PREDICTED: uncharacterized protein LOC102803094 [Saccoglossus kowalevskii]	tr|A0A8M6YSX4|A0A8M6YSX4_DANRE collagen alpha-6(VI) chain OS=Danio rerio OX=7955 GN=col6a4a PE=1 SV=1
PladumEVm053456	1.11954117895922	1.045576284112	12.5798789884761	0.000389921977817826	0.00151772217929953	. . .	. . .	. . .	. . .	.	.	.	XP_005110491.2 uncharacterized protein LOC101846924 [Aplysia californica]	XP_006822185.1 PREDICTED: dynein heavy chain-like [Saccoglossus kowalevskii]	.
PladumEVm020726	2.5323361640054	0.311517630557456	12.5775880702832	0.000390400237681621	0.00151942625281711	ASSY_DANRE ASSY_DANRE ASSY_XENTR ASSY_XENTR ASSY_XENTR	ASSY_DANRE ASSY_DANRE ASSY_XENTR ASSY_XENTR ASSY_XENTR	GO:0005737 GO:0005737 GO:0005737 GO:0005737 GO:0005737	KEGG:dre:447864 KEGG:dre:447864 KEGG:xtr:496645 KEGG:xtr:496645 KEGG:xtr:496645	sp|P16460|ASSY_MOUSE Argininosuccinate synthase OS=Mus musculus OX=10090 GN=Ass1 PE=1 SV=1	XP_005272257.1 argininosuccinate synthase isoform X3 [Homo sapiens]	gi|21358151|ref|NP_649674.1| CG1315, isoform A [Drosophila melanogaster]	XP_012943688.1 argininosuccinate synthase [Aplysia californica]	XP_002740001.1 PREDICTED: argininosuccinate synthase-like [Saccoglossus kowalevskii]	sp|Q66I24|ASSY_DANRE Argininosuccinate synthase OS=Danio rerio OX=7955 GN=ass1 PE=2 SV=1
PladumEVm053620	-1.86654584920147	0.581519544060211	12.5774657904922	0.000390425781855089	0.00151942625281711	. . .	BL1S3_MOUSE . .	. . .	KEGG:mmu:232946 . .	.	.	.	XP_012938113.1 biogenesis of lysosome-related organelles complex 1 subunit 3 [Aplysia californica]	XP_002740812.2 PREDICTED: biogenesis of lysosome-related organelles complex 1 subunit 3-like [Saccoglossus kowalevskii]	tr|Q4V924|Q4V924_DANRE Biogenesis of lysosome-related organelles complex 1 subunit 3 OS=Danio rerio OX=7955 GN=zgc:114034 PE=1 SV=1
PladumEVm017031	1.66069615518988	-0.241544111390937	12.5758110191793	0.000390771628404071	0.00152064364805131	.	.	.	.	.	.	gi|20130199|ref|NP_611544.1| uncharacterized protein Dmel_CG10527 [Drosophila melanogaster]	XP_035829271.1 uncharacterized protein LOC101849581 isoform X3 [Aplysia californica]	XP_006826009.1 PREDICTED: uncharacterized protein LOC100373394 [Saccoglossus kowalevskii]	.
PladumEVm109953	-2.6063501342769	0.0238703532593218	12.5716119627381	0.000391650617257326	0.00152380653831742	. .	. .	. .	. .	.	.	.	.	.	.
PladumEVm083292	9.12136133521308	-1.99949945158024	12.569262473083	0.00039214330604763	0.00152559452992452	.	.	.	.	.	.	.	.	.	.
PladumEVm028751	1.6643380802104	0.913703672546045	12.5668654398608	0.000392646609079339	0.00152742350953981	GLRK_XENLA GLRK_XENLA GLRK_XENLA GLRK_XENLA GLR1_CAEEL GLRK_XENLA GLRK_XENLA GRIA3_HUMAN	GLRK_XENLA GLRK_XENLA GLRK_XENLA GLRK_XENLA GLRK_LYMST GLRK_XENLA GLRK_XENLA GRIA3_HUMAN	GO:0016021 GO:0016021 GO:0016021 GO:0016021 GO:0009986 GO:0016021 GO:0016021 GO:0032281	KEGG:xla:394374 KEGG:xla:394374 KEGG:xla:394374 KEGG:xla:394374 KEGG:cel:CELE_C06E1.4 KEGG:xla:394374 KEGG:xla:394374 KEGG:hsa:2892	sp|Q8BMF5|GRIK4_MOUSE Glutamate receptor ionotropic, kainate 4 OS=Mus musculus OX=10090 GN=Grik4 PE=2 SV=2	XP_016873110.1 glutamate receptor ionotropic, kainate 4 isoform X2 [Homo sapiens]	gi|939619996|ref|NP_001303409.1| glutamate receptor IB, isoform D [Drosophila melanogaster]	NP_001191610.1 glutamate receptor 1 precursor [Aplysia californica]	XP_006822967.1 PREDICTED: glutamate receptor ionotropic, kainate 2 [Saccoglossus kowalevskii]	tr|A0A8M6YU34|A0A8M6YU34_DANRE Glutamate receptor OS=Danio rerio OX=7955 GN=LOC100331381 PE=3 SV=1
PladumEVm005594	-1.15406977821033	3.33619602611657	12.5658855280209	0.000392852547934816	0.00152809550983195	DPP4_PIG DPP4_PIG DPP4_PIG DPP4_PIG DPP4_PIG DPP4_PIG DPP4_PIG DPP4_FELCA	DPP4_PIG DPP4_PIG DPP4_PIG DPP4_PIG DPP4_PIG DPP4_PIG DPP4_PIG DPP4_FELCA	GO:0016324 GO:0016324 GO:0016324 GO:0016324 GO:0016324 GO:0016324 GO:0016324 GO:0016324	KEGG:ssc:397492 KEGG:ssc:397492 KEGG:ssc:397492 KEGG:ssc:397492 KEGG:ssc:397492 KEGG:ssc:397492 KEGG:ssc:397492 KEGG:fca:493787	sp|P28843|DPP4_MOUSE Dipeptidyl peptidase 4 OS=Mus musculus OX=10090 GN=Dpp4 PE=1 SV=3	NP_001366534.1 dipeptidyl peptidase 4 isoform 3 [Homo sapiens]	gi|386769158|ref|NP_608961.2| uncharacterized protein Dmel_CG11034, isoform B [Drosophila melanogaster]	XP_035828294.1 dipeptidyl peptidase 4 [Aplysia californica]	XP_006812913.1 PREDICTED: dipeptidyl peptidase 4-like, partial [Saccoglossus kowalevskii]	tr|B5DDZ4|B5DDZ4_DANRE Dipeptidyl peptidase 4 OS=Danio rerio OX=7955 GN=acta1 PE=2 SV=1
PladumEVm011544	-1.91913789223744	-0.328998111744047	12.5641350598227	0.000393220698579242	0.00152939830547349	. .	. .	. .	. .	.	.	.	.	.	.
PladumEVm044058	1.51849519141741	0.929508412028173	12.5626159051026	0.000393540482477604	0.00153051277857631	YPEL5_PONAB YPEL5_PONAB YPEL5_PONAB YPEL5_PONAB	YPEL5_PONAB YPEL5_PONAB YPEL5_PONAB YPEL5_PONAB	GO:0005737 GO:0005737 GO:0005737 GO:0005737	KEGG:pon:100173582 KEGG:pon:100173582 KEGG:pon:100173582 KEGG:pon:100173582	sp|P62700|YPEL5_MOUSE Protein yippee-like 5 OS=Mus musculus OX=10090 GN=Ypel5 PE=1 SV=1	XP_016859811.1 protein yippee-like 5 isoform X1 [Homo sapiens]	gi|18860081|ref|NP_572882.1| yippee, isoform A [Drosophila melanogaster]	XP_005107737.1 protein yippee-like 5 [Aplysia californica]	NP_001171851.1 protein yippee-like 1 [Saccoglossus kowalevskii]	tr|F8W4R5|F8W4R5_DANRE Protein yippee-like OS=Danio rerio OX=7955 GN=ypel5 PE=3 SV=1
PladumEVm029432	1.22492479014849	1.33435427894284	12.5610470812529	0.000393870997139712	0.00153166879274561	TTPAL_MOUSE TTPAL_MOUSE CLVS1_XENLA TTPAL_MOUSE CLVS1_XENLA TTPAL_MOUSE TTPAL_MOUSE TTPAL_MOUSE TTPAL_MOUSE TTPAL_MOUSE TTPAL_MOUSE TTPAL_MOUSE	TTPAL_MOUSE TTPAL_MOUSE CLVS1_XENLA TTPAL_MOUSE CLVS1_XENLA TTPAL_MOUSE TTPAL_MOUSE TTPAL_MOUSE TTPAL_MOUSE TTPAL_MOUSE TTPAL_MOUSE TTPAL_MOUSE	GO:1902936 GO:1902936 GO:0030136 GO:1902936 GO:0030136 GO:1902936 GO:1902936 GO:1902936 GO:1902936 GO:1902936 GO:1902936 GO:1902936	KEGG:mmu:76080 KEGG:mmu:76080 KEGG:xla:496227 KEGG:mmu:76080 KEGG:xla:496227 KEGG:mmu:76080 KEGG:mmu:76080 KEGG:mmu:76080 KEGG:mmu:76080 KEGG:mmu:76080 KEGG:mmu:76080 KEGG:mmu:76080	sp|Q9D3D0|TTPAL_MOUSE Alpha-tocopherol transfer protein-like OS=Mus musculus OX=10090 GN=Ttpal PE=1 SV=3	XP_011527346.1 alpha-tocopherol transfer protein-like isoform X1 [Homo sapiens]	gi|28574921|ref|NP_648579.3| uncharacterized protein Dmel_CG10657 [Drosophila melanogaster]	XP_012943355.1 alpha-tocopherol transfer protein-like [Aplysia californica]	XP_002735744.1 PREDICTED: alpha-tocopherol transfer protein-like [Saccoglossus kowalevskii]	tr|F1QZD8|F1QZD8_DANRE Tocopherol (alpha) transfer protein-like OS=Danio rerio OX=7955 GN=ttpal PE=4 SV=1
PladumEVm047915	2.57588203310839	1.98864518233375	12.5567924384581	0.000394768761474562	0.00153503032175062	. RS82_ARATH	CPMD8_HUMAN CPMD8_HUMAN	. GO:0022626	. KEGG:ath:AT5G59240	.	.	.	XP_035829271.1 uncharacterized protein LOC101849581 isoform X3 [Aplysia californica]	.	.
PladumEVm105198	1.45441694063134	1.05855357296132	12.5559487592365	0.00039494702977676	0.00153559380997316	.	.	.	.	.	.	.	.	.	.
PladumEVm071450	-3.39405419096813	-0.0342877359296946	12.5535919297417	0.000395445455138188	0.00153731926353736	. .	. .	. .	. .	.	.	.	.	.	.
PladumEVm077820	-2.69247822830626	1.80974131767993	12.553534581465	0.000395457591130845	0.00153731926353736	.	CLCA1_PIG	.	KEGG:ssc:397284	.	.	.	.	XP_006817998.1 PREDICTED: calcium-activated chloride channel regulator 4-like, partial [Saccoglossus kowalevskii]	.
PladumEVm098240	9.09849164278894	0.0233423703623581	12.551646423842	0.000395857371307951	0.00153874345809243	BLI1_CAEEL BLI1_CAEEL	CO4A1_CAEEL CO4A1_CAEEL	GO:0005581 GO:0005581	KEGG:cel:CELE_K04H4.1 KEGG:cel:CELE_K04H4.1	tr|A0A140T8W1|A0A140T8W1_MOUSE Collagen alpha-5(VI) chain OS=Mus musculus OX=10090 GN=Col6a5 PE=1 SV=1	.	gi|45549584|ref|NP_573262.2| CG6867 [Drosophila melanogaster]	XP_012940941.1 collagen alpha-5(IV) chain [Aplysia californica]	XP_006825880.1 PREDICTED: collagen alpha-1(IV) chain-like [Saccoglossus kowalevskii]	tr|A0A8M1NCP9|A0A8M1NCP9_DANRE gliomedin OS=Danio rerio OX=7955 GN=gldn PE=4 SV=1
PladumEVm022172	4.08359021008312	-0.736275832016057	12.5498169336536	0.000396245118703977	0.00154012064331046	. .	. .	. .	. .	.	.	.	XP_012940707.1 uncharacterized protein LOC101855431 [Aplysia californica]	.	.
PladumEVm103059	-2.24978710279918	0.484279333787759	12.5467695495572	0.000396891840840233	0.00154250409086979	. .	. .	. .	. .	.	.	.	.	.	.
PladumEVm000667	1.22098276323278	1.72233619361339	12.5439752497324	0.000397485788709815	0.00154468204831697	ICEN_PSEFL . . . . . . ZAN_MOUSE ZAN_MOUSE ICEN_PSEFL ZAN_MOUSE ZAN_MOUSE ICEN_PSEFL . . . . . ICEA_PANAN . .	. . . . . . . . . . . . . . . . . . . . .	GO:0009279 . . . . . . GO:0031012 GO:0031012 GO:0009279 GO:0031012 GO:0031012 GO:0009279 . . . . . GO:0009279 . .	. . . . . . . . . . . . . . . . . . . . .	sp|O88799|ZAN_MOUSE Zonadhesin OS=Mus musculus OX=10090 GN=Zan PE=1 SV=1	NP_001309397.1 mucin-4 isoform f precursor [Homo sapiens]	gi|442625904|ref|NP_001260030.1| dumpy, isoform O [Drosophila melanogaster]	XP_035825750.1 mucin-3A, partial [Aplysia californica]	XP_002736237.1 PREDICTED: uncharacterized protein LOC100376879 [Saccoglossus kowalevskii]	.
PladumEVm068219	-1.48210582034518	2.30683373784416	12.5426114449011	0.000397776000443719	0.00154567937917187	UBL4A_HUMAN UBL4A_HUMAN UBL4A_HUMAN UBL4A_HUMAN UBL4A_HUMAN	UBL4A_HUMAN UBL4A_HUMAN UBL4A_HUMAN UBL4A_HUMAN UBL4A_HUMAN	GO:0071818 GO:0071818 GO:0071818 GO:0071818 GO:0071818	KEGG:hsa:8266 KEGG:hsa:8266 KEGG:hsa:8266 KEGG:hsa:8266 KEGG:hsa:8266	sp|P21126|UBL4A_MOUSE Ubiquitin-like protein 4A OS=Mus musculus OX=10090 GN=Ubl4a PE=1 SV=1	NP_055050.1 ubiquitin-like protein 4A [Homo sapiens]	gi|24647837|ref|NP_650680.1| CG7215, isoform A [Drosophila melanogaster]	XP_005106587.1 ubiquitin-like protein 4A [Aplysia californica]	XP_006825369.1 PREDICTED: ubiquitin-like protein 4A-like isoform X2 [Saccoglossus kowalevskii]	sp|Q7ZWB2|UBL4A_DANRE Ubiquitin-like protein 4A OS=Danio rerio OX=7955 GN=ubl4a PE=2 SV=1
PladumEVm101112	-3.91694587371054	5.92528957141922	12.5397217833375	0.000398391614311098	0.00154781025580326	RS23_LUMRU	RS23_LUMRU	GO:0022627	.	sp|P62267|RS23_MOUSE 40S ribosomal protein S23 OS=Mus musculus OX=10090 GN=Rps23 PE=1 SV=3	NP_001016.1 40S ribosomal protein S23 [Homo sapiens]	gi|22024141|ref|NP_610939.2| ribosomal protein S23, isoform A [Drosophila melanogaster]	XP_005103665.1 40S ribosomal protein S23 [Aplysia californica]	XP_002734646.1 PREDICTED: 40S ribosomal protein S23-like [Saccoglossus kowalevskii]	tr|A8KB78|A8KB78_DANRE 40S ribosomal protein S23 OS=Danio rerio OX=7955 GN=zgc:171710 PE=1 SV=1
PladumEVm040325	-4.23223152055559	0.0630265020503189	12.5380643011045	0.0003987451581999	0.00154905310424143	DBNL_BOVIN DBNL_BOVIN	DBNL_DROME DBNL_DROME	GO:0030665 GO:0030665	KEGG:dme:Dmel_CG10083 KEGG:dme:Dmel_CG10083	sp|Q62418|DBNL_MOUSE Drebrin-like protein OS=Mus musculus OX=10090 GN=Dbnl PE=1 SV=2	NP_001014436.1 drebrin-like protein isoform b [Homo sapiens]	gi|24663874|ref|NP_648657.1| actin binding protein 1 [Drosophila melanogaster]	XP_005091126.1 drebrin-like protein B [Aplysia californica]	XP_002734941.1 PREDICTED: drebrin-like protein B-like [Saccoglossus kowalevskii]	tr|E7EXG2|E7EXG2_DANRE Drebrin-like b OS=Danio rerio OX=7955 GN=dbnlb PE=3 SV=2
PladumEVm009782	-1.03969316537476	1.25137854423706	12.5357798980296	0.000399232944189451	0.00155081720532721	SRAC1_DANRE SRAC1_DANRE SRAC1_DANRE SRAC1_DANRE SRAC1_DANRE SRAC1_DANRE SRAC1_DANRE SRAC1_DANRE	SRAC1_DANRE SRAC1_DANRE SRAC1_DANRE SRAC1_DANRE SRAC1_DANRE SRAC1_DANRE SRAC1_DANRE SRAC1_DANRE	GO:0005783 GO:0005783 GO:0005783 GO:0005783 GO:0005783 GO:0005783 GO:0005783 GO:0005783	. . . . . . . .	sp|Q3U213|SRAC1_MOUSE Protein SERAC1 OS=Mus musculus OX=10090 GN=Serac1 PE=2 SV=1	XP_011534500.1 protein SERAC1 isoform X3 [Homo sapiens]	gi|20129595|ref|NP_609896.1| uncharacterized protein Dmel_CG10383, isoform A [Drosophila melanogaster]	XP_005098079.1 protein SERAC1 [Aplysia californica]	XP_002733941.1 PREDICTED: protein SERAC1-like [Saccoglossus kowalevskii]	tr|A0A8M1N7H8|A0A8M1N7H8_DANRE protein SERAC1 OS=Danio rerio OX=7955 GN=serac1 PE=4 SV=1
PladumEVm014244	1.70816988760341	-0.222152128748118	12.5345806024623	0.000399489269329981	0.00155155107733111	PHR_POTTR PHR_POTTR PHR_POTTR PHR_POTTR PHR_POTTR PHR_POTTR PHR_POTTR	PHR_POTTR STX6_PONAB PHR_POTTR PHR_POTTR PHR_POTTR PHR_POTTR PHR_POTTR	GO:0003904 GO:0003904 GO:0003904 GO:0003904 GO:0003904 GO:0003904 GO:0003904	. KEGG:pon:100173487 . . . . .	.	.	gi|24586396|ref|NP_523653.2| photorepair, isoform A [Drosophila melanogaster]	XP_012935158.2 deoxyribodipyrimidine photo-lyase [Aplysia californica]	.	tr|Q7SYI9|Q7SYI9_DANRE Deoxyribodipyrimidine photo-lyase OS=Danio rerio OX=7955 GN=phr PE=2 SV=1
PladumEVm005345	1.09743390096388	1.36421392942249	12.5328703531757	0.000399855087694586	0.00155270988380323	DZIP1_MOUSE DZIP1_MOUSE DZIP1_MOUSE DZIP1_MOUSE DZIP1_MOUSE DZIP1_MOUSE DZIP1_MOUSE DZIP1_MOUSE DZIP1_MOUSE	DZIP1_MOUSE DZIP1_MOUSE DZIP1_MOUSE DZIP1_MOUSE DZIP1_MOUSE DZIP1_MOUSE DZIP1_MOUSE DZIP1_MOUSE DZIP1_MOUSE	GO:0034451 GO:0034451 GO:0034451 GO:0034451 GO:0034451 GO:0034451 GO:0034451 GO:0034451 GO:0034451	KEGG:mmu:66573 KEGG:mmu:66573 KEGG:mmu:66573 KEGG:mmu:66573 KEGG:mmu:66573 KEGG:mmu:66573 KEGG:mmu:66573 KEGG:mmu:66573 KEGG:mmu:66573	sp|Q8BMD2|DZIP1_MOUSE Zinc finger protein DZIP1 OS=Mus musculus OX=10090 GN=Dzip1 PE=1 SV=3	NP_055749.1 zinc finger protein DZIP1 isoform 1 [Homo sapiens]	gi|24649689|ref|NP_651263.1| uncharacterized protein Dmel_CG13617, isoform A [Drosophila melanogaster]	XP_012939036.1 zinc finger protein DZIP1L [Aplysia californica]	XP_006823292.1 PREDICTED: zinc finger protein Dzip1-like [Saccoglossus kowalevskii]	tr|X1WEH0|X1WEH0_DANRE Cilium assembly protein DZIP1L (Fragment) OS=Danio rerio OX=7955 GN=dzip1l PE=3 SV=1
PladumEVm022549	-7.61838794222817	-0.403044548022562	12.5309412098687	0.00040026813258239	0.00155418272378853	PGK2_METKA PGK2_METKA PGK2_METKA	PGK2_METKA PGK2_METKA PGK2_METKA	GO:0005524 GO:0005524 GO:0005524	KEGG:mka:MK0868 KEGG:mka:MK0868 KEGG:mka:MK0868	.	.	.	.	.	.
PladumEVm009926	1.44519191233496	0.0329847475110846	12.5300980743556	0.000400448789727603	0.00155475306377712	.	.	.	.	.	.	.	.	XP_006820917.1 PREDICTED: uncharacterized protein LOC102806919 [Saccoglossus kowalevskii]	.
PladumEVm080539	3.95667357137923	-0.82593205511902	12.5296055630648	0.000400554357300983	0.00155503150255204	. .	. .	. .	. .	.	.	.	.	.	.
PladumEVm043486	1.81381209289691	1.25211032495747	12.529448362743	0.000400588058391085	0.00155503150255204	. .	. .	. .	. .	.	.	.	.	.	.
PladumEVm060733	8.80310392704051	-1.67353150383921	12.5273513470652	0.000401037896766131	0.00155664646566191	FZD1_CHICK	FZD1_CHICK	GO:0016021	KEGG:gga:374062	sp|O70421|FZD1_MOUSE Frizzled-1 OS=Mus musculus OX=10090 GN=Fzd1 PE=1 SV=3	NP_003496.1 frizzled-1 [Homo sapiens]	gi|17864440|ref|NP_524812.1| frizzled, isoform A [Drosophila melanogaster]	XP_005103676.1 frizzled-2 isoform X1 [Aplysia californica]	XP_006820151.1 PREDICTED: frizzled-2 [Saccoglossus kowalevskii]	tr|Q6NV44|Q6NV44_DANRE Frizzled class receptor 7a OS=Danio rerio OX=7955 GN=fzd7a PE=2 SV=2
PladumEVm098462	1.8782796159467	0.715739804727695	12.5256655032632	0.000401399902670376	0.00155792025957186	.	.	.	.	.	.	.	.	.	.
PladumEVm085772	-5.01542059330286	0.483323792440658	12.5206578226233	0.00040247716091688	0.00156183799826806	MTOR_HUMAN	MTOR_HUMAN	GO:0005737	KEGG:hsa:2475	sp|Q9JLN9|MTOR_MOUSE Serine/threonine-protein kinase mTOR OS=Mus musculus OX=10090 GN=Mtor PE=1 SV=2	XP_024301955.1 serine/threonine-protein kinase mTOR isoform X1 [Homo sapiens]	gi|17864562|ref|NP_524891.1| target of rapamycin, isoform A [Drosophila melanogaster]	XP_035824600.1 serine/threonine-protein kinase mTOR isoform X2 [Aplysia californica]	XP_002739087.1 PREDICTED: LOW QUALITY PROTEIN: serine/threonine-protein kinase mTOR, partial [Saccoglossus kowalevskii]	tr|Q58EJ0|Q58EJ0_DANRE non-specific serine/threonine protein kinase (Fragment) OS=Danio rerio OX=7955 GN=frap1 PE=2 SV=1
PladumEVm098947	1.47001678853817	0.546303386352124	12.5200696080796	0.000402603889598504	0.00156219810140965	.	.	.	.	.	.	.	.	.	.
PladumEVm047757	1.95976841642237	1.66359115725154	12.5196813460944	0.000402687561283648	0.00156239108662884	. . . . .	. . . . .	. . . . .	. . . . .	.	.	.	XP_012946233.1 uncharacterized protein LOC106013914 [Aplysia californica]	.	.
PladumEVm020456	1.65359732002978	1.41654756593981	12.5193994474972	0.000402748322314443	0.00156249515556035	SCRN3_DANRE SCRN3_DANRE SCRN3_DANRE SCRN3_DANRE SCRN3_DANRE SCRN3_DANRE SCRN3_DANRE SCRN3_DANRE SCRN3_DANRE SCRN3_DANRE	SCRN3_DANRE SCRN3_DANRE SCRN3_DANRE SCRN3_DANRE SCRN3_DANRE SCRN3_DANRE SCRN3_DANRE SCRN3_DANRE SCRN3_DANRE SCRN3_DANRE	GO:0070004 GO:0070004 GO:0070004 GO:0070004 GO:0070004 GO:0070004 GO:0070004 GO:0070004 GO:0070004 GO:0070004	KEGG:dre:326058 KEGG:dre:326058 KEGG:dre:326058 KEGG:dre:326058 KEGG:dre:326058 KEGG:dre:326058 KEGG:dre:326058 KEGG:dre:326058 KEGG:dre:326058 KEGG:dre:326058	sp|Q8VCA8|SCRN2_MOUSE Secernin-2 OS=Mus musculus OX=10090 GN=Scrn2 PE=1 SV=1	XP_016860399.1 secernin-3 isoform X2 [Homo sapiens]	gi|21358243|ref|NP_649694.1| uncharacterized protein Dmel_CG10098 [Drosophila melanogaster]	XP_035827322.1 secernin-2 [Aplysia californica]	XP_002740786.1 PREDICTED: secernin-2-like [Saccoglossus kowalevskii]	sp|Q803W1|SCRN3_DANRE Secernin-3 OS=Danio rerio OX=7955 GN=scrn3 PE=2 SV=1
PladumEVm018649	1.381105122871	-0.125961275070318	12.5188860821772	0.000402858997940584	0.00156266116826915	LMX1B_XENLA LMX1B_XENLA LMX1B_XENLA LMX1B_XENLA LMX1B_XENLA	LMX1B_XENLA LMX1B_XENLA LMX1B_XENLA LMX1B_XENLA LMX1B_XENLA	GO:0005634 GO:0005634 GO:0005634 GO:0005634 GO:0005634	KEGG:xla:399182 KEGG:xla:399182 KEGG:xla:399182 KEGG:xla:399182 KEGG:xla:399182	tr|A0A6I8MWW7|A0A6I8MWW7_MOUSE LIM homeobox transcription factor 1-beta OS=Mus musculus OX=10090 GN=Lmx1b PE=4 SV=1	NP_002307.2 LIM homeobox transcription factor 1-beta isoform 1 [Homo sapiens]	gi|24663250|ref|NP_729801.1| uncharacterized protein Dmel_CG32105, isoform B [Drosophila melanogaster]	XP_035829245.1 LIM/homeobox protein Lhx3 isoform X1 [Aplysia californica]	XP_002738638.2 PREDICTED: LIM/homeobox protein LMX-1.2 [Saccoglossus kowalevskii]	tr|Q4VJ29|Q4VJ29_DANRE LIM homeodomain protein OS=Danio rerio OX=7955 GN=lmx1bb PE=2 SV=1
PladumEVm023053	1.95888051878807	0.256701380324495	12.5159943588524	0.000403482993469395	0.00156481792067538	CDK10_MOUSE CDK10_MOUSE CDK10_MOUSE CDK10_MOUSE CDK10_MOUSE CDK10_MOUSE CDK10_MOUSE CDK10_MOUSE	CDK10_MOUSE CDK10_MOUSE CDK10_MOUSE CDK10_MOUSE CDK10_MOUSE CDK10_MOUSE CDK10_MOUSE CDK10_MOUSE	GO:0036064 GO:0036064 GO:0036064 GO:0036064 GO:0036064 GO:0036064 GO:0036064 GO:0036064	KEGG:mmu:234854 KEGG:mmu:234854 KEGG:mmu:234854 KEGG:mmu:234854 KEGG:mmu:234854 KEGG:mmu:234854 KEGG:mmu:234854 KEGG:mmu:234854	sp|Q3UMM4|CDK10_MOUSE Cyclin-dependent kinase 10 OS=Mus musculus OX=10090 GN=Cdk10 PE=1 SV=1	NP_443714.3 cyclin-dependent kinase 10 isoform a [Homo sapiens]	gi|17647247|ref|NP_523674.1| Cdc2-related kinase [Drosophila melanogaster]	XP_005092368.1 cyclin-dependent kinase 10 [Aplysia californica]	XP_002741678.2 PREDICTED: cyclin-dependent kinase 10-like [Saccoglossus kowalevskii]	tr|F1QKU6|F1QKU6_DANRE Cyclin-dependent kinase 10 OS=Danio rerio OX=7955 GN=cdk10 PE=3 SV=1
PladumEVm094745	4.84988782611487	-0.823014249654886	12.5124482926843	0.000404249518636737	0.00156765865806239	.	.	.	.	.	.	.	.	.	.
PladumEVm062510	-5.51150608694367	-0.809480835389374	12.5066837048426	0.000405498740685678	0.00157210581241498	TLR1_HUMAN	TLR6_BOVIN	GO:0005794	KEGG:bta:407237	sp|Q9EPQ1|TLR1_MOUSE Toll-like receptor 1 OS=Mus musculus OX=10090 GN=Tlr1 PE=1 SV=1	XP_024309966.1 toll-like receptor 1 isoform X1 [Homo sapiens]	gi|21356407|ref|NP_649214.1| Toll-9, isoform A [Drosophila melanogaster]	XP_012934819.1 toll-like receptor 4 [Aplysia californica]	XP_006814081.1 PREDICTED: toll-like receptor 13-like [Saccoglossus kowalevskii]	tr|F1R8U7|F1R8U7_DANRE Toll-like receptor 20, tandem duplicate 3 (Fragment) OS=Danio rerio OX=7955 GN=tlr20.3 PE=4 SV=1
PladumEVm058505	3.17250685896269	2.25158964550112	12.5031419858161	0.000406268183910608	0.00157495629160159	NDUV1_MOUSE	NDUV1_MOUSE	GO:0005829	KEGG:mmu:17995	tr|D3Z1U9|D3Z1U9_MOUSE NADH dehydrogenase [ubiquinone] flavoprotein 1, mitochondrial OS=Mus musculus OX=10090 GN=Ndufv1 PE=1 SV=1	NP_009034.2 NADH dehydrogenase [ubiquinone] flavoprotein 1, mitochondrial isoform 1 precursor [Homo sapiens]	gi|19920794|ref|NP_608987.1| NADH dehydrogenase (ubiquinone) 51 kDa subunit, isoform A [Drosophila melanogaster]	XP_005097475.1 NADH dehydrogenase [ubiquinone] flavoprotein 1, mitochondrial [Aplysia californica]	XP_006816712.1 PREDICTED: LOW QUALITY PROTEIN: NADH dehydrogenase [ubiquinone] flavoprotein 1, mitochondrial-like, partial [Saccoglossus kowalevskii]	tr|Q6AZA2|Q6AZA2_DANRE NADH dehydrogenase [ubiquinone] flavoprotein 1, mitochondrial OS=Danio rerio OX=7955 GN=zgc:86620 PE=2 SV=1
PladumEVm091382	-1.66249551637452	3.46511492186629	12.499089952458	0.000407150300382691	0.00157824304785036	. . . . .	. . . . .	. . . . .	. . . . .	.	.	.	.	.	.
PladumEVm051337	-2.9023278938021	0.0136252094707526	12.4957176249579	0.000407885919856685	0.00158096142989408	. . .	. . .	. . .	. . .	.	.	.	.	.	.
PladumEVm028295	-2.078604019392	0.798791160345365	12.4919368633571	0.000408712227123734	0.00158403082957737	CRJ1A_TRICY CRJ1A_TRICY CRJ1A_TRICY	CRJ1A_TRICY CRJ1A_TRICY CRJ1A_TRICY	GO:0005212 GO:0005212 GO:0005212	. . .	.	.	.	XP_005092832.1 crystallin J1C [Aplysia californica]	XP_006822477.1 PREDICTED: uncharacterized protein LOC102802167 [Saccoglossus kowalevskii]	tr|A0A140LGS9|A0A140LGS9_DANRE Selenoprotein J OS=Danio rerio OX=7955 GN=selenoj PE=3 SV=1
PladumEVm094056	-8.78598587060904	-1.3844665889388	12.4852751801037	0.000410172287981574	0.00158955572107607	.	.	.	.	.	.	.	.	.	.
PladumEVm123226	1.53680646430345	1.39393163757069	12.4835526935792	0.000410550665908491	0.00159088814979893	. .	. .	. .	. .	.	.	.	.	.	.
PladumEVm073733	-4.65535802613516	-0.606254024961528	12.4828843087115	0.000410697584560574	0.0015913235226043	TR1L1_XENLA	TR1L1_XENLA	GO:0005789	KEGG:xla:446460	sp|Q91V04|TRAM1_MOUSE Translocating chain-associated membrane protein 1 OS=Mus musculus OX=10090 GN=Tram1 PE=1 SV=3	XP_011513307.1 translocating chain-associated membrane protein 2 isoform X1 [Homo sapiens]	gi|24638995|ref|NP_726710.1| TRAM, isoform A [Drosophila melanogaster]	XP_005110397.1 translocating chain-associated membrane protein 1-like 1 [Aplysia californica]	XP_002739283.1 PREDICTED: translocating chain-associated membrane protein 1-like 1-like [Saccoglossus kowalevskii]	tr|Q6P4U7|Q6P4U7_DANRE Translocating chain-associated membrane protein OS=Danio rerio OX=7955 GN=tram PE=1 SV=1
PladumEVm007769	1.39417010383272	2.76942294146537	12.479629074346	0.000411413880967031	0.00159396479557697	TGM1_CANLF TGM1_CANLF TGM1_CANLF TGM1_CANLF TGM1_CANLF TGM1_CANLF TGM1_HUMAN TGM1_RAT TGM1_CANLF TGM1_CANLF	TGM1_CANLF TGM1_CANLF TGM1_CANLF TGM1_CANLF TGM1_CANLF TGM1_CANLF TGM1_HUMAN TGM1_HUMAN TGM1_CANLF TGM1_CANLF	GO:0016020 GO:0016020 GO:0016020 GO:0016020 GO:0016020 GO:0016020 GO:0001533 GO:0005912 GO:0016020 GO:0016020	KEGG:cfa:403630 KEGG:cfa:403630 KEGG:cfa:403630 KEGG:cfa:403630 KEGG:cfa:403630 KEGG:cfa:403630 KEGG:hsa:7051 KEGG:hsa:7051 KEGG:cfa:403630 KEGG:cfa:403630	tr|A0A0R4J293|A0A0R4J293_MOUSE Protein-glutamine gamma-glutamyltransferase K OS=Mus musculus OX=10090 GN=Tgm1 PE=1 SV=1	NP_000350.1 protein-glutamine gamma-glutamyltransferase K [Homo sapiens]	gi|24582659|ref|NP_723332.1| transglutaminase, isoform B [Drosophila melanogaster]	XP_012938089.1 hemocyte protein-glutamine gamma-glutamyltransferase [Aplysia californica]	XP_002732203.1 PREDICTED: protein-glutamine gamma-glutamyltransferase K-like [Saccoglossus kowalevskii]	tr|A0A8N7UVZ7|A0A8N7UVZ7_DANRE protein-glutamine gamma-glutamyltransferase K OS=Danio rerio OX=7955 GN=tgm1l1 PE=1 SV=1
PladumEVm105008	1.84438577841734	-0.314869007357817	12.4788644012507	0.000411582325800501	0.00159448322934444	. .	. .	. .	. .	.	.	.	.	.	.
PladumEVm001704	-1.31600497423995	3.16947299721897	12.4764393649544	0.000412116981533406	0.00159642016935772	TITIN_HUMAN	TITIN_HUMAN	GO:0000794	KEGG:hsa:7273	sp|A2ASS6|TITIN_MOUSE Titin OS=Mus musculus OX=10090 GN=Ttn PE=1 SV=1	NP_001243779.1 titin isoform N2BA [Homo sapiens]	gi|281359561|ref|NP_001162825.1| bent, isoform F [Drosophila melanogaster]	XP_035829295.1 titin [Aplysia californica]	XP_006823016.1 PREDICTED: titin-like [Saccoglossus kowalevskii]	tr|F1QZQ0|F1QZQ0_DANRE Titin, tandem duplicate 2 (Fragment) OS=Danio rerio OX=7955 GN=ttn.2 PE=3 SV=1
PladumEVm102420	1.48590048971315	0.771971163733596	12.4738020210349	0.000412699240859021	0.00159854117027667	.	.	.	.	.	.	.	.	.	.
PladumEVm104786	1.47279998869709	2.47814701628334	12.4717889982531	0.000413144224191768	0.001600093687919	. . . . .	. . . . .	. . . . .	. . . . .	.	.	.	.	.	.
PladumEVm034641	-8.84427416680676	0.79289254508771	12.4716322590836	0.000413178892052351	0.001600093687919	. .	. .	. .	. .	.	.	.	.	.	.
PladumEVm007368	1.60308070224737	0.824336475351599	12.468070440909	0.000413967493237149	0.00160291416494072	POL4_DROME . POL4_DROME POL4_DROME YI31B_YEAST	POL4_DROME . POL4_DROME POL4_DROME YI31B_YEAST	GO:0004190 . GO:0004190 GO:0004190 GO:0005737	. . . . KEGG:sce:YIL082W-A	sp|Q8K259|GIN1_MOUSE Gypsy retrotransposon integrase-like protein 1 OS=Mus musculus OX=10090 GN=Gin1 PE=2 SV=2	XP_016865088.1 gypsy retrotransposon integrase-like protein 1 isoform X1 [Homo sapiens]	.	XP_012939849.1 uncharacterized protein K02A2.6-like [Aplysia californica]	XP_006822441.1 PREDICTED: uncharacterized protein LOC100368444 [Saccoglossus kowalevskii]	tr|A0A2R8RNF4|A0A2R8RNF4_DANRE ribonuclease H OS=Danio rerio OX=7955 PE=3 SV=1
PladumEVm011439	1.58059759756136	0.548494269007708	12.4639974220308	0.000414871137615621	0.00160627805102057	SCRT1_MOUSE . SCRT1_MOUSE .	SCRT1_MOUSE . SCRT1_MOUSE .	GO:0016604 . GO:0016604 .	KEGG:mmu:170729 . KEGG:mmu:170729 .	sp|Q99M85|SCRT1_MOUSE Transcriptional repressor scratch 1 OS=Mus musculus OX=10090 GN=Scrt1 PE=1 SV=1	XP_024303059.1 transcriptional repressor scratch 1 isoform X1 [Homo sapiens]	gi|24657086|ref|NP_523911.2| scratch, isoform A [Drosophila melanogaster]	XP_005092154.1 flocculation protein FLO11-like [Aplysia californica]	NP_001161652.1 scratch-like transcription factor [Saccoglossus kowalevskii]	tr|F1R2G9|F1R2G9_DANRE Scratch family zinc finger 1b OS=Danio rerio OX=7955 GN=scrt1b PE=4 SV=1
PladumEVm053723	1.47285613193488	0.135316913634744	12.4603338931331	0.000415685632029754	0.00160916091928175	BRN_DROME BRN_DROME	BRN_DROME BRN_DROME	GO:0005794 GO:0005794	KEGG:dme:Dmel_CG4934 KEGG:dme:Dmel_CG4934	sp|Q920V1|B3GL1_MOUSE UDP-GalNAc:beta-1,3-N-acetylgalactosaminyltransferase 1 OS=Mus musculus OX=10090 GN=B3galnt1 PE=2 SV=2	XP_016862798.1 lactosylceramide 1,3-N-acetyl-beta-D-glucosaminyltransferase isoform X1 [Homo sapiens]	gi|17136782|ref|NP_476901.1| brainiac [Drosophila melanogaster]	XP_035825902.1 beta-1,3-galactosyltransferase 5 [Aplysia californica]	XP_002740042.1 PREDICTED: beta-1,3-galactosyltransferase 1-like [Saccoglossus kowalevskii]	tr|B3DK22|B3DK22_DANRE Hexosyltransferase OS=Danio rerio OX=7955 GN=zgc:194679 PE=3 SV=1
PladumEVm065079	-5.6483231305621	2.34310736147565	12.4586868585724	0.000416052334641277	0.00161044505082813	HSP68_DROME	HSP71_ANOAL	GO:0005737	KEGG:dme:Dmel_CG5436	sp|P17879|HS71B_MOUSE Heat shock 70 kDa protein 1B OS=Mus musculus OX=10090 GN=Hspa1b PE=1 SV=3	NP_005518.3 heat shock 70 kDa protein 1-like [Homo sapiens]	gi|17738165|ref|NP_524474.1| heat shock protein 68 [Drosophila melanogaster]	XP_005103834.1 heat shock protein 70 B2 [Aplysia californica]	XP_002739626.1 PREDICTED: heat shock 70 kDa protein 1A/1B-like [Saccoglossus kowalevskii]	tr|B1H1L1|B1H1L1_DANRE Heat shock cognate 70-kd protein, tandem duplicate 1 OS=Danio rerio OX=7955 GN=hsp70.1 PE=3 SV=1
PladumEVm112129	1.51399340955295	0.996586584318583	12.455532871743	0.000416755462506523	0.00161303108350885	. .	. .	. .	. .	.	.	.	.	XP_006821656.1 PREDICTED: DBF4-type zinc finger-containing protein 2 homolog [Saccoglossus kowalevskii]	.
PladumEVm018318	1.44914860126489	1.75459553076863	12.454855415264	0.00041690664627772	0.0016134805891039	RTBS_DROME RTBS_DROME . RTJK_DROFU RTJK_DROFU RTJK_DROFU RTJK_DROFU . RTBS_DROME .	RTBS_DROME RTBS_DROME . RTXE_DROME RTBS_DROME RTXE_DROME RTBS_DROME . RTBS_DROME .	GO:0003964 GO:0003964 . GO:0003964 GO:0003964 GO:0003964 GO:0003964 . GO:0003964 .	. . . . . . . . . .	sp|P11369|LORF2_MOUSE LINE-1 retrotransposable element ORF2 protein OS=Mus musculus OX=10090 GN=Pol PE=1 SV=2	.	.	XP_035828437.1 uncharacterized protein LOC106013237 isoform X2 [Aplysia californica]	XP_006825930.1 PREDICTED: RNA-directed DNA polymerase from mobile element jockey-like [Saccoglossus kowalevskii]	tr|Q3LG56|Q3LG56_DANRE ORF2-encoded protein (Fragment) OS=Danio rerio OX=7955 GN=ORF2p PE=4 SV=1
PladumEVm036961	1.27815056372288	1.57912752742411	12.4529849961268	0.000417324343484176	0.00161496137258704	AVT_CATCO NMUR1_RAT	AVT_CATCO NMUR1_RAT	GO:0016021 GO:0016021	. .	sp|Q80UC8|GP139_MOUSE Probable G-protein coupled receptor 139 OS=Mus musculus OX=10090 GN=Gpr139 PE=2 SV=2	NP_001305412.1 probable G-protein coupled receptor 139 isoform 2 [Homo sapiens]	gi|161082698|ref|NP_001027122.2| CNMamide receptor [Drosophila melanogaster]	XP_005098020.1 cysteinyl leukotriene receptor 2 isoform X2 [Aplysia californica]	XP_006812948.1 PREDICTED: neuromedin-U receptor 1-like [Saccoglossus kowalevskii]	tr|F1Q5N3|F1Q5N3_DANRE Arginine vasotocin receptor 1a1 OS=Danio rerio OX=7955 GN=si:ch211-125a15.3 PE=2 SV=1
PladumEVm049976	1.34347442116798	1.00345528330007	12.4516569008965	0.000417621186613938	0.00161597426546639	PIF1_CANAL . PIF1_CANAL	PIF1_CANAL . PIF1_CANAL	GO:0005739 . GO:0005739	KEGG:cal:CAALFM_CR07360WA . KEGG:cal:CAALFM_CR07360WA	.	.	.	.	XP_006815908.1 PREDICTED: uncharacterized protein LOC102803256, partial [Saccoglossus kowalevskii]	tr|A0A8M9QBJ5|A0A8M9QBJ5_DANRE ATP-dependent DNA helicase OS=Danio rerio OX=7955 GN=LOC110440049 PE=3 SV=1
PladumEVm047180	-8.31467403698652	0.491524081713093	12.4514640909274	0.000417664299356654	0.00161600526750828	.	.	.	.	sp|Q9D3S3|SNX29_MOUSE Sorting nexin-29 OS=Mus musculus OX=10090 GN=Snx29 PE=1 SV=2	.	.	.	.	.
PladumEVm085875	-2.02976020873462	2.60255976118394	12.4512840429247	0.000417704562549323	0.00161602523993347	. . . . . . . .	. . . . . . . .	. . . . . . . .	. . . . . . . .	.	.	.	.	.	.
PladumEVm079918	2.22594259704007	1.60795675957451	12.4503744084959	0.000417908039212822	0.00161667660006042	.	.	.	.	.	.	.	.	.	.
PladumEVm103528	-1.30528951563564	1.07090144252879	12.4488260670072	0.000418254618643535	0.00161788139705341	.	.	.	.	.	.	.	.	.	.
PladumEVm059796	-1.18383137277926	2.87044332428073	12.4471019296064	0.000418640889333282	0.00161923951138494	. . .	. . .	. . .	. . .	.	.	.	.	.	.
PladumEVm021644	-1.29783933650985	4.55593502682168	12.4441064311275	0.00041931284808568	0.00162170230284078	UNC7_CAEEL UNC9_CAEEL UNC7_CAEEL UNC7_CAEEL UNC7_CAEEL UNC7_CAEEL UNC7_CAEEL UNC9_CAEEL UNC9_CAEEL UNC9_CAEEL UNC9_CAEEL UNC7_CAEEL UNC7_CAEEL UNC7_CAEEL UNC7_CAEEL UNC7_CAEEL	UNC9_CAEEL UNC9_CAEEL UNC9_CAEEL UNC9_CAEEL UNC9_CAEEL UNC9_CAEEL UNC9_CAEEL UNC9_CAEEL UNC9_CAEEL UNC9_CAEEL UNC9_CAEEL UNC7_CAEEL UNC7_CAEEL UNC7_CAEEL UNC9_CAEEL UNC9_CAEEL	GO:0005911 GO:0005911 GO:0005911 GO:0005911 GO:0005911 GO:0005911 GO:0005911 GO:0005911 GO:0005911 GO:0005911 GO:0005911 GO:0005911 GO:0005911 GO:0005911 GO:0005911 GO:0005911	KEGG:cel:CELE_R12H7.1 KEGG:cel:CELE_R12H7.1 KEGG:cel:CELE_R12H7.1 KEGG:cel:CELE_R12H7.1 KEGG:cel:CELE_R12H7.1 KEGG:cel:CELE_R12H7.1 KEGG:cel:CELE_R12H7.1 KEGG:cel:CELE_R12H7.1 KEGG:cel:CELE_R12H7.1 KEGG:cel:CELE_R12H7.1 KEGG:cel:CELE_R12H7.1 . . . KEGG:cel:CELE_R12H7.1 KEGG:cel:CELE_R12H7.1	.	.	gi|18858897|ref|NP_572375.1| innexin 2, isoform A [Drosophila melanogaster]	NP_001191578.1 pannexin 3 [Aplysia californica]	.	.
PladumEVm037959	-1.74388215441495	1.00872408684636	12.4391330272149	0.000420430900260589	0.00162588981243992	MALT_AEDAE MALT_AEDAE	MAL1_DROVI MAL1_DROVI	GO:0032450 GO:0032450	KEGG:dvi:6627887 KEGG:dvi:6627887	sp|Q91WV7|SLC31_MOUSE Neutral and basic amino acid transport protein rBAT OS=Mus musculus OX=10090 GN=Slc3a1 PE=1 SV=1	NP_000332.2 neutral and basic amino acid transport protein rBAT [Homo sapiens]	gi|221330053|ref|NP_995779.2| maltase A6, isoform C [Drosophila melanogaster]	XP_005093171.2 alpha-glucosidase [Aplysia californica]	XP_006812918.1 PREDICTED: maltase A3-like, partial [Saccoglossus kowalevskii]	tr|F1QEA9|F1QEA9_DANRE Solute carrier family 3 member 1 OS=Danio rerio OX=7955 GN=slc3a1 PE=4 SV=2
PladumEVm101298	-8.14171742887631	-0.965945947682177	12.4354857435345	0.000421252743606973	0.00162893121643889	.	.	.	.	.	.	.	.	.	.
PladumEVm079593	-1.25630893744527	6.14234389513331	12.4347531961066	0.000421418004064856	0.00162943339960879	. . .	. . .	. . .	. . .	.	.	.	.	.	.
PladumEVm014947	2.01540054193644	0.0524196409890503	12.4341302123072	0.000421558598770485	0.00162974104515386	. TRAF4_MOUSE . .	. . . .	. GO:0005923 . .	. KEGG:mmu:22032 . .	.	.	.	.	XP_006818681.1 PREDICTED: uncharacterized protein LOC102800480 [Saccoglossus kowalevskii]	tr|A0A0R4IRP8|A0A0R4IRP8_DANRE Si:ch211-212k5.3 (Fragment) OS=Danio rerio OX=7955 GN=si:ch211-212k5.3 PE=4 SV=1
PladumEVm097890	1.25392805026215	3.2694920339815	12.4340869308471	0.000421568368269018	0.00162974104515386	. .	. .	. .	. .	.	.	.	.	.	.
PladumEVm009749	1.95950760569418	0.264318864698318	12.4313423237725	0.000422188348187994	0.0016320007860812	Z585B_HUMAN . ZFP2_HUMAN ZIK1_HUMAN ZN182_HUMAN ZN182_HUMAN ZN605_HUMAN ZNF84_HUMAN ZFP26_MOUSE ZNF84_HUMAN ZNF84_HUMAN ZN569_HUMAN ZN605_HUMAN ZN605_HUMAN ZNF84_HUMAN	Z585A_PONAB . ZFP2_HUMAN ZIK1_HUMAN ZNF84_HUMAN ZN182_PONAB ZN605_HUMAN ZNF84_HUMAN Z585A_HUMAN ZNF84_HUMAN ZNF84_HUMAN ZNF84_HUMAN ZN605_HUMAN ZN605_HUMAN ZNF84_HUMAN	GO:0005634 . GO:0005634 GO:0005634 GO:0005634 GO:0005634 GO:0005634 GO:0005634 GO:0005634 GO:0005634 GO:0005634 GO:0005634 GO:0005634 GO:0005634 GO:0005634	KEGG:pon:100171843 . KEGG:hsa:80108 KEGG:hsa:284307 KEGG:hsa:7637 KEGG:pon:100172805 KEGG:hsa:100289635 KEGG:hsa:7637 KEGG:hsa:199704 KEGG:hsa:7637 KEGG:hsa:7637 KEGG:hsa:7637 KEGG:hsa:100289635 KEGG:hsa:100289635 KEGG:hsa:7637	tr|A2BG91|A2BG91_MOUSE Novel KRAB box and zinc finger, C2H2 type domain containing protein OS=Mus musculus OX=10090 GN=Gm14295 PE=4 SV=1	NP_954577.1 zinc finger protein 585A isoform a [Homo sapiens]	gi|17137352|ref|NP_477243.1| crooked legs, isoform A [Drosophila melanogaster]	XP_005101468.2 zinc finger protein 493-like [Aplysia californica]	XP_006820770.1 PREDICTED: zinc finger protein 850-like, partial [Saccoglossus kowalevskii]	tr|A0A8M9Q6Y3|A0A8M9Q6Y3_DANRE oocyte zinc finger protein XlCOF6-like isoform X1 OS=Danio rerio OX=7955 GN=LOC103910593 PE=4 SV=1
PladumEVm033676	-1.88048261607116	-0.329323818390269	12.4281637124951	0.00042290751513086	0.00163464353027535	. .	. .	. .	. .	.	.	.	.	.	.
PladumEVm024062	1.57469194447434	1.48520031261224	12.4273120477876	0.00042310041577866	0.00163525185040579	. .	. .	. .	. .	.	.	.	.	.	.
PladumEVm027175	2.21541278644732	-0.745890540094398	12.4256430852369	0.000423478690512285	0.00163657646541552	. .	. .	. .	. .	.	.	.	XP_012945793.1 uncharacterized protein LOC106013757 [Aplysia californica]	.	.
PladumEVm031323	4.20502334398543	1.29778055811162	12.4245094011901	0.000423735837565556	0.00163743278711437	PELET_DROME PELET_DROME	PELET_DROME PELET_DROME	GO:0046872 GO:0046872	. .	.	.	.	XP_035824336.1 uncharacterized protein LOC101846722 isoform X1 [Aplysia californica]	XP_006816116.1 PREDICTED: uncharacterized protein LOC102802303 [Saccoglossus kowalevskii]	.
PladumEVm017539	-1.06626266911025	2.39332836457459	12.4229793268625	0.000424083145369924	0.00163860663610585	. . . .	. . . .	. . . .	. . . .	.	.	.	XP_005096035.1 uncharacterized protein LOC101845616 [Aplysia californica]	XP_006817988.1 PREDICTED: uncharacterized protein LOC102809047 [Saccoglossus kowalevskii]	.
PladumEVm003194	-1.5599556481224	3.24784195819106	12.4149734692918	0.000425905063704959	0.00164526289880119	PTPRA_RAT PTPRA_RAT PTPRA_RAT PTPRA_HUMAN PTPRA_HUMAN PK1L_ACRMI PTPRT_MOUSE . PTPRA_RAT PTPRA_HUMAN PTPRA_HUMAN PTPRA_HUMAN PTPRA_HUMAN PTPRA_HUMAN PTPRA_HUMAN PTPRA_RAT .	PTPRA_HUMAN . PTPRK_MOUSE PTPRA_HUMAN PTPRA_HUMAN PK1L_ACRMI PTPRA_HUMAN . PTPRA_HUMAN PTPRA_RAT PTPRA_HUMAN PTPRA_HUMAN PTPRA_RAT PTPRA_RAT PTPRA_HUMAN PTPRA_HUMAN .	GO:0005925 GO:0005925 GO:0005925 GO:0070062 GO:0070062 GO:0016021 GO:0009986 . GO:0005925 GO:0070062 GO:0070062 GO:0070062 GO:0070062 GO:0070062 GO:0070062 GO:0005925 .	KEGG:hsa:5786 . KEGG:mmu:19272 KEGG:hsa:5786 KEGG:hsa:5786 . KEGG:hsa:5786 . KEGG:hsa:5786 KEGG:hsa:5786 KEGG:hsa:5786 KEGG:hsa:5786 KEGG:hsa:5786 KEGG:hsa:5786 KEGG:hsa:5786 KEGG:hsa:5786 .	tr|Q91V35|Q91V35_MOUSE Receptor-type tyrosine-protein phosphatase alpha OS=Mus musculus OX=10090 GN=Ptpra PE=1 SV=1	NP_001372241.1 receptor-type tyrosine-protein phosphatase alpha isoform 6 precursor [Homo sapiens]	gi|28574507|ref|NP_788502.1| protein tyrosine phosphatase 69D, isoform B [Drosophila melanogaster]	XP_012937090.1 receptor-type tyrosine-protein phosphatase T [Aplysia californica]	XP_006816151.1 PREDICTED: receptor-type tyrosine-protein phosphatase mu-like [Saccoglossus kowalevskii]	tr|F1QBI4|F1QBI4_DANRE protein-tyrosine-phosphatase (Fragment) OS=Danio rerio OX=7955 GN=ptprk PE=4 SV=2
PladumEVm057389	-5.91525260923274	-0.426491307796285	12.4143657003793	0.000426043697693926	0.0016456603572557	. .	. .	. .	. .	.	.	.	.	.	.
PladumEVm155280	1.41449635910377	1.56596638041709	12.407142655911	0.000427694786824472	0.00165176078270379	. .	. .	. .	. .	.	.	.	.	.	.
PladumEVm092508	2.21699836328841	0.97219249051429	12.4051673883401	0.000428147429070101	0.00165326659436972	.	.	.	.	.	.	.	.	.	.
PladumEVm013570	1.62856273655691	0.380394691757044	12.405127778129	0.000428156510885775	0.00165326659436972	. . . . . .	. . . . . .	. . . . . .	. . . . . .	.	.	.	.	.	.
PladumEVm002494	1.90057011352089	0.249138181135259	12.4004426000108	0.000429232099247748	0.00165714185469745	SVEP1_MOUSE SVEP1_MOUSE SVEP1_HUMAN SVEP1_MOUSE SVEP1_MOUSE SVEP1_MOUSE SVEP1_MOUSE SVEP1_RAT SVEP1_RAT SVEP1_HUMAN	SVEP1_RAT SVEP1_RAT SVEP1_HUMAN SVEP1_RAT SVEP1_RAT SVEP1_RAT SVEP1_RAT SVEP1_RAT SVEP1_RAT SVEP1_HUMAN	GO:0005737 GO:0005737 GO:0005737 GO:0005737 GO:0005737 GO:0005737 GO:0005737 GO:0005737 GO:0005737 GO:0005737	KEGG:mmu:64817 KEGG:mmu:64817 KEGG:hsa:79987 KEGG:mmu:64817 KEGG:mmu:64817 KEGG:mmu:64817 KEGG:mmu:64817 . . KEGG:hsa:79987	sp|A2AVA0|SVEP1_MOUSE Sushi, von Willebrand factor type A, EGF and pentraxin domain-containing protein 1 OS=Mus musculus OX=10090 GN=Svep1 PE=1 SV=1	NP_699197.3 sushi, von Willebrand factor type A, EGF and pentraxin domain-containing protein 1 precursor [Homo sapiens]	gi|161077775|ref|NP_001096961.1| furrowed, isoform B [Drosophila melanogaster]	XP_012938062.1 sushi, von Willebrand factor type A, EGF and pentraxin domain-containing protein 1 [Aplysia californica]	XP_006814579.1 PREDICTED: sushi, von Willebrand factor type A, EGF and pentraxin domain-containing protein 1-like [Saccoglossus kowalevskii]	tr|A0A8N7UV67|A0A8N7UV67_DANRE sushi, von Willebrand factor type A, EGF and pentraxin domain-containing protein 1 isoform X1 OS=Danio rerio OX=7955 GN=svep1 PE=4 SV=1
PladumEVm047367	8.62933808017883	-1.38430343194242	12.3995182630352	0.000429444623432107	0.00165782332870961	. . . . . . .	. . . . . . .	. . . . . . .	. . . . . . .	.	.	.	XP_012939529.1 uncharacterized protein LOC101847733 [Aplysia californica]	.	.
PladumEVm083786	10.8968828166765	0.928467570593141	12.3985201797101	0.000429674222642434	0.0016582925254619	.	.	.	.	.	.	.	.	XP_006816121.1 PREDICTED: apolipoprotein A-I-like [Saccoglossus kowalevskii]	.
PladumEVm001284	1.25038023418928	3.54922204427921	12.3981423716767	0.000429761165959948	0.00165848904607125	ARID2_MOUSE ARID2_MOUSE ARID2_MOUSE SWSN7_CAEEL . ARID2_MOUSE ARID2_MOUSE ARID2_MOUSE ARID2_MOUSE ARID2_HUMAN ARID2_HUMAN ARID2_HUMAN ARID2_HUMAN ARID2_MOUSE ARID2_MOUSE ARID2_MOUSE ARID2_MOUSE .	ARID2_HUMAN MYPH_ECHGR ARID2_HUMAN SWSN7_CAEEL . ARID2_HUMAN ARID2_HUMAN ARID2_HUMAN ARID2_HUMAN E2F8_HUMAN ARID2_HUMAN ARID2_HUMAN E2F8_HUMAN MYPH_ECHGR ARID2_HUMAN MYPH_ECHGR ARID2_HUMAN .	GO:0005654 GO:0005654 GO:0005654 GO:0003677 . GO:0005654 GO:0005654 GO:0005654 GO:0005654 GO:0005654 GO:0005654 GO:0005654 GO:0005654 GO:0005654 GO:0005654 GO:0005654 GO:0005654 .	KEGG:hsa:196528 KEGG:mmu:77044 KEGG:hsa:196528 . . KEGG:hsa:196528 KEGG:hsa:196528 KEGG:hsa:196528 KEGG:hsa:196528 KEGG:hsa:79733 KEGG:hsa:196528 KEGG:hsa:196528 KEGG:hsa:79733 KEGG:mmu:77044 KEGG:hsa:196528 KEGG:mmu:77044 KEGG:hsa:196528 .	sp|E9Q7E2|ARID2_MOUSE AT-rich interactive domain-containing protein 2 OS=Mus musculus OX=10090 GN=Arid2 PE=1 SV=1	NP_001334768.1 AT-rich interactive domain-containing protein 2 isoform 2 [Homo sapiens]	gi|19921692|ref|NP_610216.1| brahma associated protein 170kD [Drosophila melanogaster]	XP_012940465.1 AT-rich interactive domain-containing protein 2 [Aplysia californica]	XP_002739799.2 PREDICTED: AT-rich interactive domain-containing protein 2-like [Saccoglossus kowalevskii]	tr|E7F3J3|E7F3J3_DANRE AT-rich interactive domain 2 (ARID, RFX-like) OS=Danio rerio OX=7955 GN=arid2 PE=4 SV=3
PladumEVm012724	3.26918704969813	-1.11638027929832	12.3970150304973	0.000430020701595664	0.00165935152801632	GIGA6_CRAGI GIGA6_CRAGI GIGA6_CRAGI GIGA6_CRAGI	GIGA6_CRAGI GIGA6_CRAGI GIGA6_CRAGI GIGA6_CRAGI	GO:0016021 GO:0016021 GO:0016021 GO:0016021	. . . .	.	.	.	XP_005089508.2 protein flp [Aplysia californica]	XP_002737539.1 PREDICTED: beta-lactamase-like protein 2-like [Saccoglossus kowalevskii]	tr|A0A2R8QLF3|A0A2R8QLF3_DANRE Lactamase, beta-like 1a OS=Danio rerio OX=7955 GN=lactbl1a PE=4 SV=1
PladumEVm045051	-8.78191718555551	-0.179161015288754	12.3928070792884	0.000430990850530593	0.00166267703767203	GTE1_ARATH GTE1_ARATH	GTE1_ARATH GTE1_ARATH	GO:0005634 GO:0005634	KEGG:ath:AT2G34900 KEGG:ath:AT2G34900	tr|A0A0U1RQB6|A0A0U1RQB6_MOUSE Histone acetyltransferase OS=Mus musculus OX=10090 GN=Crebbp PE=1 SV=1	NP_001276904.1 bromodomain adjacent to zinc finger domain protein 2B isoform b [Homo sapiens]	gi|442615712|ref|NP_001259387.1| nejire, isoform E [Drosophila melanogaster]	XP_005109468.1 bromodomain-containing protein 3 isoform X5 [Aplysia californica]	XP_006823107.1 PREDICTED: CREB-binding protein-like, partial [Saccoglossus kowalevskii]	tr|Q7SXP6|Q7SXP6_DANRE Brd2b protein (Fragment) OS=Danio rerio OX=7955 GN=brd2b PE=2 SV=1
PladumEVm045715	-9.80343239551672	0.0215792441054588	12.3913410372894	0.000431329366996231	0.00166384354647168	.	.	.	.	.	.	.	.	.	.
PladumEVm030783	1.20212922788447	2.44404552220805	12.3890135590399	0.000431867344543055	0.00166577921208258	. . . . . .	. . . . . .	. . . . . .	. . . . . .	.	.	.	XP_012944739.1 uncharacterized protein LOC101852805 [Aplysia californica]	XP_002739412.1 PREDICTED: uncharacterized protein LOC100367895 [Saccoglossus kowalevskii]	.
PladumEVm109959	-3.35180288523822	-0.887870810514408	12.387563970356	0.000432202747186973	0.0016669332560728	. .	. .	. .	. .	.	.	.	.	.	.
PladumEVm033629	1.0030606746085	2.16204476333024	12.3817823899202	0.00043354309321023	0.00167182263743243	RRP7A_PONAB RRP7A_PONAB RRP7A_PONAB RRP7A_PONAB RRP7A_PONAB RRP7A_PONAB RRP7A_MOUSE RRP7A_PONAB RRP7A_PONAB RRP7A_PONAB RRP7A_PONAB	RRP7A_PONAB RRP7A_PONAB RRP7A_PONAB RRP7A_PONAB RRP7A_PONAB RRP7A_PONAB RRP7A_MOUSE RRP7A_PONAB RRP7A_PONAB RRP7A_PONAB RRP7A_PONAB	GO:0003723 GO:0003723 GO:0003723 GO:0003723 GO:0003723 GO:0003723 GO:0032545 GO:0003723 GO:0003723 GO:0003723 GO:0003723	KEGG:pon:100172751 KEGG:pon:100172751 KEGG:pon:100172751 KEGG:pon:100172751 KEGG:pon:100172751 KEGG:pon:100172751 KEGG:mmu:74778 KEGG:pon:100172751 KEGG:pon:100172751 KEGG:pon:100172751 KEGG:pon:100172751	sp|Q9D1C9|RRP7A_MOUSE Ribosomal RNA-processing protein 7 homolog A OS=Mus musculus OX=10090 GN=Rrp7a PE=2 SV=1	NP_056518.2 ribosomal RNA-processing protein 7 homolog A [Homo sapiens]	gi|19920786|ref|NP_608981.1| CG9107, isoform B [Drosophila melanogaster]	XP_005111819.1 ribosomal RNA-processing protein 7 homolog A isoform X1 [Aplysia californica]	XP_002741084.1 PREDICTED: ribosomal RNA-processing protein 7 homolog A-like [Saccoglossus kowalevskii]	tr|A0A0R4IGH7|A0A0R4IGH7_DANRE Ribosomal RNA-processing 7 homolog A OS=Danio rerio OX=7955 GN=rrp7a PE=3 SV=1
PladumEVm005342	-1.3321662810284	1.51696596850156	12.3809485273855	0.000433736753648806	0.0016724293468373	DYN1_RAT DYN1_RAT	DYN1_RAT DYN1_RAT	GO:0030424 GO:0030424	KEGG:rno:140694 KEGG:rno:140694	tr|A0A0J9YUN4|A0A0J9YUN4_MOUSE Dynamin GTPase OS=Mus musculus OX=10090 GN=Dnm1 PE=1 SV=1	NP_004399.2 dynamin-1 isoform 1 [Homo sapiens]	gi|281360949|ref|NP_001162767.1| shibire, isoform L [Drosophila melanogaster]	XP_012946174.1 dynamin-1 [Aplysia californica]	XP_006812840.1 PREDICTED: dynamin-1-like, partial [Saccoglossus kowalevskii]	tr|Q6P122|Q6P122_DANRE dynamin GTPase OS=Danio rerio OX=7955 GN=dnm2 PE=1 SV=1
PladumEVm072115	-9.55873740726051	0.0395577525037326	12.3805518386435	0.000433828913277999	0.0016726446142204	.	.	.	.	.	.	.	.	.	.
PladumEVm059962	9.28937738695581	-1.87861732859499	12.3792701827547	0.000434126805546217	0.00167365298949441	ECHP_MOUSE ECHP_MOUSE	ECHP_MOUSE ECHP_MOUSE	GO:0005829 GO:0005829	KEGG:mmu:74147 KEGG:mmu:74147	sp|Q9DBM2|ECHP_MOUSE Peroxisomal bifunctional enzyme OS=Mus musculus OX=10090 GN=Ehhadh PE=1 SV=4	NP_001957.2 peroxisomal bifunctional enzyme isoform 1 [Homo sapiens]	.	XP_005101104.1 peroxisomal bifunctional enzyme [Aplysia californica]	XP_006820527.1 PREDICTED: peroxisomal bifunctional enzyme-like [Saccoglossus kowalevskii]	sp|Q6NYL3|ECHP_DANRE Peroxisomal bifunctional enzyme OS=Danio rerio OX=7955 GN=ehhadh PE=2 SV=1
PladumEVm049279	-1.64856206092919	1.05575334861188	12.3744152168188	0.000435257106773616	0.00167787004427284	. . .	. . .	. . .	. . .	.	.	.	.	.	.
PladumEVm011813	1.08892492345855	3.44093709705448	12.3732367862121	0.00043553190878569	0.00167878881016279	DACH1_HUMAN DACH1_HUMAN DACH1_HUMAN DACH1_HUMAN DACH1_HUMAN DACH1_HUMAN DACH1_HUMAN DACH1_HUMAN DACH1_HUMAN DACH1_HUMAN	DACH1_HUMAN DACH1_HUMAN DACH1_HUMAN DACH1_HUMAN DACH1_HUMAN DACH1_HUMAN DACH1_HUMAN DACH1_HUMAN DACH1_HUMAN DACH1_HUMAN	GO:0005737 GO:0005737 GO:0005737 GO:0005737 GO:0005737 GO:0005737 GO:0005737 GO:0005737 GO:0005737 GO:0005737	KEGG:hsa:1602 KEGG:hsa:1602 KEGG:hsa:1602 KEGG:hsa:1602 KEGG:hsa:1602 KEGG:hsa:1602 KEGG:hsa:1602 KEGG:hsa:1602 KEGG:hsa:1602 KEGG:hsa:1602	sp|Q9QYB2|DACH1_MOUSE Dachshund homolog 1 OS=Mus musculus OX=10090 GN=Dach1 PE=1 SV=1	XP_011533243.1 dachshund homolog 1 isoform X4 [Homo sapiens]	gi|24584617|ref|NP_723968.1| dachshund, isoform C [Drosophila melanogaster]	XP_035827677.1 dachshund homolog 1, partial [Aplysia californica]	XP_006824867.1 PREDICTED: dachshund homolog 1 isoform X2 [Saccoglossus kowalevskii]	tr|A1L2G2|A1L2G2_DANRE Zgc:158869 OS=Danio rerio OX=7955 GN=si:ch211-176j8.3 PE=2 SV=1
PladumEVm005278	-2.60159591924585	0.699403197279182	12.3721986302734	0.000435774144736736	0.00167958190452362	PRP6_RAT PRP6_MOUSE	PRP6_MOUSE PRP6_RAT	GO:0071013 GO:0071013	KEGG:mmu:68879 KEGG:rno:366276	sp|Q91YR7|PRP6_MOUSE Pre-mRNA-processing factor 6 OS=Mus musculus OX=10090 GN=Prpf6 PE=1 SV=1	NP_036601.2 pre-mRNA-processing factor 6 [Homo sapiens]	gi|24666532|ref|NP_649073.1| CG6841, isoform A [Drosophila melanogaster]	XP_005095991.2 LOW QUALITY PROTEIN: pre-mRNA-processing factor 6 [Aplysia californica]	XP_006820857.1 PREDICTED: pre-mRNA-processing factor 6-like, partial [Saccoglossus kowalevskii]	tr|A0A8M1PHV5|A0A8M1PHV5_DANRE Pre-mRNA-processing factor 6 OS=Danio rerio OX=7955 GN=prpf6 PE=1 SV=1
PladumEVm121521	-7.73254767420224	-0.513590576617635	12.3717964128276	0.000435868031838178	0.00167980314061593	.	.	.	.	.	.	.	.	.	.
PladumEVm067196	5.75022842909275	-1.1505594451891	12.3702091276383	0.000436238741130044	0.00168107492682348	CAND1_PONAB	CAND1_PONAB	GO:0031461	KEGG:pon:100173509	sp|Q6ZQ38|CAND1_MOUSE Cullin-associated NEDD8-dissociated protein 1 OS=Mus musculus OX=10090 GN=Cand1 PE=1 SV=2	NP_001316604.1 cullin-associated NEDD8-dissociated protein 1 isoform 2 [Homo sapiens]	gi|19921068|ref|NP_609389.1| Cullin-associated and neddylation-dissociated 1, isoform A [Drosophila melanogaster]	XP_012944580.1 cullin-associated NEDD8-dissociated protein 1 [Aplysia californica]	XP_006811938.1 PREDICTED: LOW QUALITY PROTEIN: cullin-associated NEDD8-dissociated protein 1-like [Saccoglossus kowalevskii]	tr|Q802V5|Q802V5_DANRE Cullin-associated and neddylation-dissociated 1 OS=Danio rerio OX=7955 GN=wu:fb78a05 PE=1 SV=1
PladumEVm060997	1.12492806341559	0.76721414995373	12.3685828798237	0.000436618880057158	0.00168227438437957	THAP9_HUMAN .	THAP9_HUMAN .	GO:0003677 .	KEGG:hsa:79725 .	.	XP_016864098.1 DNA transposase THAP9 isoform X2 [Homo sapiens]	.	XP_005094025.2 neurexin-4 [Aplysia californica]	.	.
PladumEVm110106	-1.66002989926574	-0.22081387339805	12.3681527407549	0.000436719481872246	0.00168238184309581	.	.	.	.	.	.	.	.	.	.
PladumEVm008063	1.0772056043452	0.864100042187122	12.3681511453424	0.00043671985505415	0.00168238184309581	S2611_HUMAN S2611_HUMAN S2611_HUMAN S2611_HUMAN S2611_HUMAN S2611_HUMAN S2611_HUMAN S2611_HUMAN S2611_HUMAN S2611_HUMAN S2611_HUMAN S2611_HUMAN S2611_HUMAN S2611_HUMAN S2611_HUMAN S2611_HUMAN S2611_HUMAN S2611_HUMAN	S2611_HUMAN S2611_HUMAN S2611_HUMAN S2611_HUMAN S2611_HUMAN S2611_HUMAN S2611_HUMAN S2611_HUMAN S2611_HUMAN S2611_HUMAN SPHM_HUMAN S2611_HUMAN S2611_HUMAN S2611_HUMAN S2611_HUMAN SPHM_HUMAN S2611_HUMAN S2611_HUMAN	GO:0005783 GO:0005783 GO:0005783 GO:0005783 GO:0005783 GO:0005783 GO:0005783 GO:0005783 GO:0005783 GO:0005783 GO:0005783 GO:0005783 GO:0005783 GO:0005783 GO:0005783 GO:0005783 GO:0005783 GO:0005783	KEGG:hsa:284129 KEGG:hsa:284129 KEGG:hsa:284129 KEGG:hsa:284129 KEGG:hsa:284129 KEGG:hsa:284129 KEGG:hsa:284129 KEGG:hsa:284129 KEGG:hsa:284129 KEGG:hsa:284129 KEGG:hsa:6448 KEGG:hsa:284129 KEGG:hsa:284129 KEGG:hsa:284129 KEGG:hsa:284129 KEGG:hsa:6448 KEGG:hsa:284129 KEGG:hsa:284129	sp|Q80ZD3|S2611_MOUSE Sodium-independent sulfate anion transporter OS=Mus musculus OX=10090 GN=Slc26a11 PE=2 SV=2	NP_775897.3 sodium-independent sulfate anion transporter [Homo sapiens]	gi|24649801|ref|NP_524490.2| epidermal stripes and patches, isoform A [Drosophila melanogaster]	XP_005091953.3 sodium-independent sulfate anion transporter [Aplysia californica]	XP_006821318.1 PREDICTED: sodium-independent sulfate anion transporter-like [Saccoglossus kowalevskii]	tr|B0V3V8|B0V3V8_DANRE Solute carrier family 26 member 11 OS=Danio rerio OX=7955 GN=slc26a11 PE=3 SV=1
PladumEVm014062	1.40854054930227	0.70464654861179	12.3671374723948	0.000436957027698477	0.00168315466852495	ORCT_DROME ORCT_DROME S22A4_HUMAN S22A4_HUMAN	ORCT_DROME ORCT_DROME RTBS_DROME ORCT_DROME	GO:0016021 GO:0016021 GO:0016324 GO:0016324	KEGG:dme:Dmel_CG6331 KEGG:dme:Dmel_CG6331 KEGG:hsa:6583 KEGG:dme:Dmel_CG6331	sp|Q9Z306|S22A4_MOUSE Solute carrier family 22 member 4 OS=Mus musculus OX=10090 GN=Slc22a4 PE=1 SV=1	NP_003050.2 solute carrier family 22 member 4 [Homo sapiens]	gi|24649618|ref|NP_524479.1| organic cation transporter, isoform A [Drosophila melanogaster]	XP_035825639.1 organic cation transporter protein [Aplysia californica]	XP_006824234.1 PREDICTED: solute carrier family 22 member 15-like [Saccoglossus kowalevskii]	tr|A0A2R8QKH0|A0A2R8QKH0_DANRE Si:dkey-166k12.1 OS=Danio rerio OX=7955 GN=si:dkey-166k12.1 PE=4 SV=1
PladumEVm022469	1.35773947931473	0.660274354397655	12.3633215153327	0.000437851026762368	0.00168645724262634	C3HPD_LABAI C3HPD_LABAI C3HPD_LABAI C3HPD_LABAI C3HPD_LABAI C3HPD_LABAI C3HPD_LABAI C3HPD_LABAI C3HPD_LABAI	C3HPD_LABAI C3HPD_LABAI C3HPD_LABAI C3HPD_LABAI C3HPD_LABAI C3HPD_LABAI C3HPD_LABAI C3HPD_LABAI C3HPD_LABAI	GO:0016597 GO:0016597 GO:0016597 GO:0016597 GO:0016597 GO:0016597 GO:0016597 GO:0016597 GO:0016597	KEGG:ag:EAV42585 KEGG:ag:EAV42585 KEGG:ag:EAV42585 KEGG:ag:EAV42585 KEGG:ag:EAV42585 KEGG:ag:EAV42585 KEGG:ag:EAV42585 KEGG:ag:EAV42585 KEGG:ag:EAV42585	.	XP_024306979.1 mitochondrial enolase superfamily member 1 isoform X12 [Homo sapiens]	.	XP_005102935.2 L-rhamnonate dehydratase [Aplysia californica]	.	tr|F6NQN9|F6NQN9_DANRE Enolase superfamily member 1 OS=Danio rerio OX=7955 GN=enosf1 PE=4 SV=1
PladumEVm086976	1.95654725575407	0.0751200216219184	12.3619117183447	0.000438181779437061	0.00168759000698535	. .	. .	. .	. .	.	.	.	.	.	.
PladumEVm087680	-1.83685825833822	2.62621587278522	12.3586702267804	0.000438943222769903	0.00169038118219185	.	.	.	.	.	.	.	.	.	.
PladumEVm081167	1.39672693884918	2.75940018454762	12.354688586286	0.000439880358432512	0.0016937067677406	. . . . .	. . . . .	. . . . .	. . . . .	.	.	.	.	.	.
PladumEVm110633	-9.37707190847132	0.319315074053474	12.3539489906986	0.000440054654961943	0.00169423618161841	CREL2_CRIGR	CREL2_CRIGR	GO:0005783	KEGG:cge:100689097	sp|Q9CYA0|CREL2_MOUSE Protein disulfide isomerase Creld2 OS=Mus musculus OX=10090 GN=Creld2 PE=1 SV=1	XP_016884427.1 protein disulfide isomerase CRELD2 isoform X3 [Homo sapiens]	gi|19920436|ref|NP_608490.1| uncharacterized protein Dmel_CG11377, isoform A [Drosophila melanogaster]	XP_005106648.1 cysteine-rich with EGF-like domain protein 2-A isoform X3 [Aplysia californica]	XP_006819471.1 PREDICTED: uncharacterized protein LOC102807844 [Saccoglossus kowalevskii]	sp|Q7SXF6|CREL2_DANRE Cysteine-rich with EGF-like domain protein 2 OS=Danio rerio OX=7955 GN=creld2 PE=2 SV=2
PladumEVm025681	-5.78670340073812	-1.19067164971088	12.3532121836897	0.000440228363614082	0.00169476324378533	GIGA6_CRAGI GIGA6_CRAGI	GIGA6_CRAGI GIGA6_CRAGI	GO:0016021 GO:0016021	. .	.	.	.	XP_005089508.2 protein flp [Aplysia californica]	XP_002737539.1 PREDICTED: beta-lactamase-like protein 2-like [Saccoglossus kowalevskii]	tr|A0A2R8QLF3|A0A2R8QLF3_DANRE Lactamase, beta-like 1a OS=Danio rerio OX=7955 GN=lactbl1a PE=4 SV=1
PladumEVm004213	1.035512044276	1.5215262339958	12.3528266562495	0.000440319282627552	0.00169497152616136	CMTA1_MOUSE CMTA1_MOUSE CMTA1_MOUSE CMTA1_MOUSE	CMTA1_HUMAN CMTA1_HUMAN CMTA1_HUMAN CMTA1_MOUSE	GO:0005829 GO:0005829 GO:0005829 GO:0005829	KEGG:hsa:23261 KEGG:hsa:23261 KEGG:hsa:23261 KEGG:mmu:100072	sp|A2A891|CMTA1_MOUSE Calmodulin-binding transcription activator 1 OS=Mus musculus OX=10090 GN=Camta1 PE=2 SV=1	XP_011539392.1 calmodulin-binding transcription activator 1 isoform X7 [Homo sapiens]	gi|281362995|ref|NP_001163098.1| Calmodulin-binding transcription activator, isoform G [Drosophila melanogaster]	XP_035828572.1 uncharacterized protein LOC101845959 [Aplysia californica]	XP_006816552.1 PREDICTED: calmodulin-binding transcription activator 1-like [Saccoglossus kowalevskii]	tr|A0A2R8QNU3|A0A2R8QNU3_DANRE Calmodulin-binding transcription activator 1a OS=Danio rerio OX=7955 GN=camta1a PE=3 SV=1
PladumEVm063513	-7.45542498159446	-0.820847167911843	12.3516572112152	0.000440595189003757	0.00169589180725223	.	.	.	.	.	.	.	.	.	.
PladumEVm035157	-1.0717912351777	2.08414604577248	12.3498394156003	0.000441024406660409	0.00169726010684933	. .	. .	. .	. .	.	.	.	.	.	.
PladumEVm093175	-8.22368796630882	0.574749157599935	12.3476654200962	0.000441538284245126	0.00169909570949192	. .	. .	. .	. .	.	.	.	.	.	.
PladumEVm062754	3.71159823290745	-0.180041498086793	12.3434984867317	0.000442524931408513	0.00170275013097505	TITIN_MOUSE	TITIN_MOUSE	GO:0031672	.	tr|E9Q8N1|E9Q8N1_MOUSE Titin OS=Mus musculus OX=10090 GN=Ttn PE=1 SV=1	XP_016860308.1 titin isoform X1 [Homo sapiens]	gi|442629657|ref|NP_001261313.1| sallimus, isoform Y [Drosophila melanogaster]	XP_035829295.1 titin [Aplysia californica]	XP_006823016.1 PREDICTED: titin-like [Saccoglossus kowalevskii]	tr|A0A8M2BDK6|A0A8M2BDK6_DANRE obscurin-like protein 1 isoform X1 OS=Danio rerio OX=7955 GN=obsl1a PE=4 SV=1
PladumEVm016213	1.19061274892328	0.0588132079576845	12.3422957191488	0.00044281013643972	0.0017037051538984	B3GN2_MOUSE B3GN2_MOUSE	B3GN2_MOUSE B3GN2_MOUSE	GO:0005794 GO:0005794	KEGG:mmu:53625 KEGG:mmu:53625	sp|Q9Z222|B3GN2_MOUSE N-acetyllactosaminide beta-1,3-N-acetylglucosaminyltransferase 2 OS=Mus musculus OX=10090 GN=B3GNT2 PE=1 SV=3	XP_011510387.1 beta-1,3-galactosyltransferase 1 isoform X1 [Homo sapiens]	gi|19920910|ref|NP_609184.1| CG8668, isoform A [Drosophila melanogaster]	XP_035825845.1 uncharacterized protein LOC101847876 [Aplysia californica]	XP_002738821.1 PREDICTED: beta-1,3-galactosyltransferase 1-like [Saccoglossus kowalevskii]	tr|E7EXJ2|E7EXJ2_DANRE Hexosyltransferase OS=Danio rerio OX=7955 GN=b3galt1a PE=3 SV=1
PladumEVm074725	-1.43317333027881	2.26340980746367	12.3390352025463	0.000443584216343378	0.00170639820657025	.	.	.	.	.	.	.	.	.	.
PladumEVm013495	-1.5741571316349	1.40939900752256	12.3387753048933	0.000443645977422676	0.00170649320365633	. . .	. . .	. . .	. . .	.	.	.	.	XP_002733746.1 PREDICTED: ankyrin repeat and SOCS box protein 1-like [Saccoglossus kowalevskii]	.
PladumEVm027848	-2.33127451374361	3.67160947672421	12.3374297662341	0.000443965864829947	0.00170758099005062	. . . . . . . . . . . . . . . . . .	. . . . . . . . . . . . . . . . . .	. . . . . . . . . . . . . . . . . .	. . . . . . . . . . . . . . . . . .	.	.	.	.	.	.
PladumEVm149694	-2.81782121238103	0.964925029831982	12.3369076459124	0.000444090056013718	0.00170791597099788	. .	. .	. .	. .	.	.	.	.	.	.
PladumEVm076125	1.49331874352227	2.48103125996689	12.3341287154376	0.000444751640558363	0.00171031747240783	.	.	.	.	.	.	.	.	.	.
PladumEVm009122	1.65558252608264	5.98692796328817	12.3322804863004	0.000445192202094091	0.00171172572174794	. . . . . . . . . . . . . . . . . .	. . . . . . . . . . . . . . . . . .	. . . . . . . . . . . . . . . . . .	. . . . . . . . . . . . . . . . . .	.	.	.	XP_012940707.1 uncharacterized protein LOC101855431 [Aplysia californica]	.	.
PladumEVm059534	4.13962763966367	4.63941163077294	12.3303811367196	0.000445645407992025	0.0017132325237727	RL10_DROME RL10_DROME RL10_DROME RL10_DROME RL10_DROME RL10_DROME RL10_DROME RL10_DROME RL10_DROME RL10_SHEEP	RL10_DROME RL10_DROME RL10_DROME RL10_DROME RL10_DROME RL10_DROME RL10_DROME RL10_DROME RL10_DROME RL10_BOMMA	GO:0005737 GO:0005737 GO:0005737 GO:0005737 GO:0005737 GO:0005737 GO:0005737 GO:0005737 GO:0005737 GO:0022625	KEGG:dme:Dmel_CG17521 KEGG:dme:Dmel_CG17521 KEGG:dme:Dmel_CG17521 KEGG:dme:Dmel_CG17521 KEGG:dme:Dmel_CG17521 KEGG:dme:Dmel_CG17521 KEGG:dme:Dmel_CG17521 KEGG:dme:Dmel_CG17521 KEGG:dme:Dmel_CG17521 KEGG:oas:100127215	sp|Q6ZWV3|RL10_MOUSE 60S ribosomal protein L10 OS=Mus musculus OX=10090 GN=Rpl10 PE=1 SV=3	NP_001243509.2 60S ribosomal protein L10 isoform c [Homo sapiens]	gi|221513692|ref|NP_651954.3| ribosomal protein L10, isoform C [Drosophila melanogaster]	XP_005108638.1 60S ribosomal protein L10 [Aplysia californica]	XP_002736313.1 PREDICTED: 60S ribosomal protein L10-like [Saccoglossus kowalevskii]	tr|E9QIR9|E9QIR9_DANRE 60S ribosomal protein L10 (Fragment) OS=Danio rerio OX=7955 GN=rpl10 PE=3 SV=1
PladumEVm074996	1.95498564567682	0.66374479735422	12.3303262050417	0.000445658522224677	0.0017132325237727	.	.	.	.	.	.	.	.	.	.
PladumEVm006838	1.23457373841175	0.8447227241817	12.3298663618065	0.000445768319167118	0.00171351153428529	POL_GALV POL_GALV . POLG_PVCV2 POLG_PVCV2 POLG_PVCV2 POLG_PVCV2 POLG_PVCV2 POLG_PVCV2 . POL_GALV POL_GALV POL_GALV POL_GALV POL_GALV . . POL_GALV POL_GALV . POL_GALV POL_GALV	. . . . . . . . . . . . . . . . . . . . . .	GO:0044185 GO:0044185 . GO:0004190 GO:0004190 GO:0004190 GO:0004190 GO:0004190 GO:0004190 . GO:0044185 GO:0044185 GO:0044185 GO:0044185 GO:0044185 . . GO:0044185 GO:0044185 . GO:0044185 GO:0044185	KEGG:vg:1491893 KEGG:vg:1491893 . . . . . . . . KEGG:vg:1491893 KEGG:vg:1491893 KEGG:vg:1491893 KEGG:vg:1491893 KEGG:vg:1491893 . . KEGG:vg:1491893 KEGG:vg:1491893 . KEGG:vg:1491893 KEGG:vg:1491893	.	.	.	XP_005110786.2 uncharacterized protein LOC101861399, partial [Aplysia californica]	XP_006820442.1 PREDICTED: uncharacterized protein LOC102805810 [Saccoglossus kowalevskii]	tr|A0A8M9QGJ2|A0A8M9QGJ2_DANRE ribonuclease H OS=Danio rerio OX=7955 GN=LOC110439882 PE=3 SV=1
PladumEVm066834	-8.31312346320265	-0.58820690107598	12.3268782380917	0.000446482459870481	0.00171611337201345	.	.	.	.	.	.	.	.	.	.
PladumEVm073239	1.56626387379429	0.132516103224777	12.3258132988484	0.000446737251851468	0.00171694935620584	. . .	. . .	. . .	. . .	.	.	.	.	XP_006818118.1 PREDICTED: uncharacterized protein LOC100369229 [Saccoglossus kowalevskii]	.
PladumEVm016915	-1.03157880985543	2.57355518203991	12.3249206378964	0.000446950938431098	0.00171762723325787	TAD3B_XENLA TAD3B_XENLA TAD3B_XENLA TAD3B_XENLA TAD3B_XENLA TAD3B_XENLA TAD3B_XENLA TAD3B_XENLA TAD3B_XENLA TAD3B_XENLA TAD3B_XENLA TAD3B_XENLA TAD3B_XENLA TAD3B_XENLA TAD3B_XENLA	TAD3B_XENLA TAD3B_XENLA TAD3B_XENLA TAD3B_XENLA TAD3B_XENLA TAD3B_XENLA TAD3B_XENLA TAD3B_XENLA TAD3B_XENLA TAD3B_XENLA TAD3B_XENLA TAD3B_XENLA TAD3B_XENLA . TAD3B_XENLA	GO:0005634 GO:0005634 GO:0005634 GO:0005634 GO:0005634 GO:0005634 GO:0005634 GO:0005634 GO:0005634 GO:0005634 GO:0005634 GO:0005634 GO:0005634 GO:0005634 GO:0005634	KEGG:xla:447539 KEGG:xla:447539 KEGG:xla:447539 KEGG:xla:447539 KEGG:xla:447539 KEGG:xla:447539 KEGG:xla:447539 KEGG:xla:447539 KEGG:xla:447539 KEGG:xla:447539 KEGG:xla:447539 KEGG:xla:447539 KEGG:xla:447539 KEGG:xla:447539 KEGG:xla:447539	sp|Q8R0L9|TADA3_MOUSE Transcriptional adapter 3 OS=Mus musculus OX=10090 GN=Tada3 PE=1 SV=1	NP_006345.1 transcriptional adapter 3 isoform a [Homo sapiens]	gi|17647341|ref|NP_523395.1| transcriptional adaptor 3, isoform A [Drosophila melanogaster]	XP_005102557.1 transcriptional adapter 3-B [Aplysia californica]	XP_006817630.1 PREDICTED: transcriptional adapter 3-like [Saccoglossus kowalevskii]	tr|A0A2R8Q7Z2|A0A2R8Q7Z2_DANRE Transcriptional adaptor 3 (NGG1 homolog, yeast)-like OS=Danio rerio OX=7955 GN=tada3l PE=3 SV=1
PladumEVm030497	1.64772888815737	0.903877863343	12.3238191695332	0.000447214751810119	0.00171849761777699	GVIN1_MOUSE GVIN1_MOUSE GVIN1_MOUSE	GVIN1_MOUSE GVIN1_MOUSE .	GO:0005829 GO:0005829 GO:0005829	KEGG:mmu:100042856 KEGG:mmu:100042856 KEGG:mmu:100042856	tr|L7N451|L7N451_MOUSE Interferon-induced very large GTPase 1 OS=Mus musculus OX=10090 GN=Gvin1 PE=1 SV=1	NP_001277005.1 up-regulator of cell proliferation isoform 2 [Homo sapiens]	.	.	.	tr|A0A2R8Q8K2|A0A2R8Q8K2_DANRE VLIG-type G domain-containing protein OS=Danio rerio OX=7955 PE=3 SV=1
PladumEVm001635	1.03096887685114	3.65924645010073	12.3217449829007	0.000447711968166888	0.00172026467221126	TENS1_HUMAN TENS1_HUMAN TENS1_HUMAN TENS1_HUMAN . TENS1_HUMAN TENS1_HUMAN . . ITIH3_MESAU ITIH3_MESAU ITIH3_MESAU	TENS_CHICK TENS1_HUMAN TENS_CHICK TENS_CHICK . TENS_CHICK . . . TENS_CHICK . ITIH3_MESAU	GO:0009986 GO:0009986 GO:0009986 GO:0009986 . GO:0009986 GO:0009986 . . GO:0005576 GO:0005576 GO:0005576	KEGG:gga:396439 KEGG:hsa:7145 KEGG:gga:396439 KEGG:gga:396439 . KEGG:gga:396439 KEGG:hsa:7145 . . KEGG:gga:396439 . .	tr|Q9DBT6|Q9DBT6_MOUSE Tensin 1 OS=Mus musculus OX=10090 GN=Tns1 PE=1 SV=1	XP_016860305.1 tensin-1 isoform X19 [Homo sapiens]	gi|21355865|ref|NP_649901.1| blistery, isoform A [Drosophila melanogaster]	XP_012937220.1 tensin-3 isoform X10 [Aplysia californica]	XP_002737739.2 PREDICTED: tensin-1-like [Saccoglossus kowalevskii]	tr|F1QJY1|F1QJY1_DANRE Tensin 1b (Fragment) OS=Danio rerio OX=7955 GN=tns1b PE=3 SV=1
PladumEVm025149	1.14078280937213	0.843741955877854	12.3184002229451	0.00044851493697125	0.00172320614063418	YMD3_CAEEL YMD3_CAEEL YMD3_CAEEL YMD3_CAEEL YMD3_CAEEL YMD3_CAEEL	YMD3_CAEEL . . YMD3_CAEEL . YMD3_CAEEL	GO:0003676 GO:0003676 GO:0003676 GO:0003676 GO:0003676 GO:0003676	. . . . . .	.	.	.	XP_012945424.1 caspase-9 [Aplysia californica]	XP_006813063.1 PREDICTED: uncharacterized protein LOC100370495 [Saccoglossus kowalevskii]	tr|A0A2R8QBY4|A0A2R8QBY4_DANRE ribonuclease H OS=Danio rerio OX=7955 PE=3 SV=1
PladumEVm017200	2.62865616463809	0.633627964160709	12.3126956544612	0.000449887773773121	0.00172790383054482	PELET_DROME PELET_DROME PELET_DROME PELET_DROME PELET_DROME PELET_DROME PELET_DROME PELET_DROME	. PELET_DROME PELET_DROME PELET_DROME PELET_DROME PELET_DROME PELET_DROME PELET_DROME	GO:0046872 GO:0046872 GO:0046872 GO:0046872 GO:0046872 GO:0046872 GO:0046872 GO:0046872	. . . . . . . .	.	NP_078948.3 DNA transposase THAP9 isoform 1 [Homo sapiens]	.	XP_035824336.1 uncharacterized protein LOC101846722 isoform X1 [Aplysia californica]	XP_006820185.1 PREDICTED: uncharacterized protein LOC102808229 [Saccoglossus kowalevskii]	.
PladumEVm069130	3.89771988270092	2.25865632728397	12.3116724160449	0.000450134470033266	0.00172870711260106	. . . . . .	. . . . . .	. . . . . .	. . . . . .	.	.	.	.	.	.
PladumEVm022730	1.05777504549013	1.06540214673242	12.3105638817503	0.000450401884634744	0.00172958982122771	.	.	.	.	.	.	.	.	.	.
PladumEVm077497	-1.09691973831286	2.05371680300271	12.3095822102869	0.000450638829621611	0.0017303553859007	. .	. .	. .	. .	.	.	.	.	.	.
PladumEVm106040	-8.84930327343255	-0.277396748108631	12.3061276450199	0.000451473654932748	0.00173341636222573	BTBD2_HUMAN	BTBD2_HUMAN	GO:0005829	KEGG:hsa:55643	tr|E9PY28|E9PY28_MOUSE BTB (POZ) domain-containing 2 OS=Mus musculus OX=10090 GN=Btbd2 PE=1 SV=1	NP_060267.2 BTB/POZ domain-containing protein 2 [Homo sapiens]	gi|386765952|ref|NP_001247149.1| lute, isoform B [Drosophila melanogaster]	XP_005109158.1 BTB/POZ domain-containing protein 1 isoform X2 [Aplysia californica]	XP_002740428.1 PREDICTED: BTB/POZ domain-containing protein 2 [Saccoglossus kowalevskii]	tr|A0A8M9PRU4|A0A8M9PRU4_DANRE BTB/POZ domain-containing protein 2 isoform X2 OS=Danio rerio OX=7955 GN=btbd2a PE=4 SV=1
PladumEVm027428	-1.22448963452903	3.92265764477666	12.3054524334987	0.000451637007817046	0.00173389894954044	. . . . . . . . . . . . . . . .	YK213_PLAF7 . YK213_PLAF7 . YK213_PLAF7 YK213_PLAF7 YK213_PLAF7 . YK213_PLAF7 YK213_PLAF7 . . . . . YK213_PLAF7	. . . . . . . . . . . . . . . .	KEGG:pfa:PF3D7_1120600 . KEGG:pfa:PF3D7_1120600 . KEGG:pfa:PF3D7_1120600 KEGG:pfa:PF3D7_1120600 KEGG:pfa:PF3D7_1120600 . KEGG:pfa:PF3D7_1120600 KEGG:pfa:PF3D7_1120600 . . . . . KEGG:pfa:PF3D7_1120600	.	.	gi|19922068|ref|NP_610726.1| jelly belly, isoform A [Drosophila melanogaster]	XP_012937271.1 uncharacterized protein LOC106011608 [Aplysia californica]	.	.
PladumEVm081354	1.7845091522113	3.42952328881607	12.3050875951306	0.000451725297420103	0.00173409330175303	. .	. .	. .	. .	.	.	.	.	.	.
PladumEVm000768	1.27366294888823	3.02417792059559	12.3045874776116	0.000451846352403309	0.00173441339155377	KI67_MOUSE KI67_MOUSE . KI67_MOUSE . KI67_MOUSE KI67_MOUSE KI67_MOUSE KI67_MOUSE KI67_MOUSE KI67_MOUSE KI67_MOUSE KI67_MOUSE KI67_MOUSE KI67_MOUSE KI67_MOUSE KI67_MOUSE KI67_MOUSE KI67_MOUSE KI67_MOUSE KI67_MOUSE KI67_MOUSE KI67_MOUSE KI67_MOUSE KI67_MOUSE KI67_MOUSE KI67_MOUSE KI67_MOUSE . KI67_MOUSE . . . KI67_MOUSE KI67_MOUSE KI67_MOUSE KI67_MOUSE KI67_MOUSE KI67_MOUSE KI67_MOUSE KI67_MOUSE KI67_MOUSE KI67_MOUSE KI67_MOUSE .	. . . KI67_MOUSE . . NFH_HUMAN . . . . . . . . NFH_HUMAN NFH_HUMAN NFH_HUMAN NFH_HUMAN NFH_HUMAN TCNA_TRYCR . TCNA_TRYCR . . . KI67_MOUSE KI67_MOUSE . KI67_MOUSE . . . KI67_MOUSE . . . . . . . . . . .	GO:0005694 GO:0005694 . GO:0005694 . GO:0005694 GO:0005694 GO:0005694 GO:0005694 GO:0005694 GO:0005694 GO:0005694 GO:0005694 GO:0005694 GO:0005694 GO:0005694 GO:0005694 GO:0005694 GO:0005694 GO:0005694 GO:0005694 GO:0005694 GO:0005694 GO:0005694 GO:0005694 GO:0005694 GO:0005694 GO:0005694 . GO:0005694 . . . GO:0005694 GO:0005694 GO:0005694 GO:0005694 GO:0005694 GO:0005694 GO:0005694 GO:0005694 GO:0005694 GO:0005694 GO:0005694 .	KEGG:mmu:17345 KEGG:mmu:17345 . KEGG:mmu:17345 . KEGG:mmu:17345 KEGG:hsa:4744 KEGG:mmu:17345 KEGG:mmu:17345 KEGG:mmu:17345 KEGG:mmu:17345 KEGG:mmu:17345 KEGG:mmu:17345 KEGG:mmu:17345 KEGG:mmu:17345 KEGG:hsa:4744 KEGG:hsa:4744 KEGG:hsa:4744 KEGG:hsa:4744 KEGG:hsa:4744 KEGG:mmu:17345 KEGG:mmu:17345 KEGG:mmu:17345 KEGG:mmu:17345 KEGG:mmu:17345 KEGG:mmu:17345 KEGG:mmu:17345 KEGG:mmu:17345 . KEGG:mmu:17345 . . . KEGG:mmu:17345 KEGG:mmu:17345 KEGG:mmu:17345 KEGG:mmu:17345 KEGG:mmu:17345 KEGG:mmu:17345 KEGG:mmu:17345 KEGG:mmu:17345 KEGG:mmu:17345 KEGG:mmu:17345 KEGG:mmu:17345 .	sp|E9PVX6|KI67_MOUSE Proliferation marker protein Ki-67 OS=Mus musculus OX=10090 GN=Mki67 PE=1 SV=1	NP_001139438.1 proliferation marker protein Ki-67 isoform 2 [Homo sapiens]	.	XP_012937421.2 serine/arginine repetitive matrix protein 2 isoform X3 [Aplysia californica]	XP_006819562.1 PREDICTED: mucin-2-like [Saccoglossus kowalevskii]	tr|E7F3N4|E7F3N4_DANRE Marker of proliferation Ki-67 OS=Danio rerio OX=7955 GN=mki67 PE=4 SV=1
PladumEVm062420	-1.28525726106498	6.82933588358582	12.3036226651004	0.000452079980737898	0.00173516550505978	HSP70_ONCVO	DHE2_ACHKL	GO:0005524	.	tr|Q504P4|Q504P4_MOUSE Heat shock cognate 71 kDa protein OS=Mus musculus OX=10090 GN=Hspa8 PE=1 SV=1	XP_011541100.1 heat shock cognate 71 kDa protein isoform X1 [Homo sapiens]	gi|24663988|ref|NP_729940.1| heat shock protein cognate 1, isoform C [Drosophila melanogaster]	XP_005098012.1 heat shock cognate 71 kDa protein [Aplysia californica]	XP_002733703.1 PREDICTED: heat shock cognate 71 kDa protein-like [Saccoglossus kowalevskii]	tr|B0S610|B0S610_DANRE Heat shock cognate 70-kd protein,-like OS=Danio rerio OX=7955 GN=DKEY-49H9.7 PE=3 SV=1
PladumEVm014249	-1.91043705162583	3.81758941109406	12.3006717026004	0.00045279531005567	0.00173762134530741	AMT1_CAEEL AMT1_CAEEL AMT1_CAEEL AMT1_CAEEL AMT1_CAEEL AMT1_CAEEL AMT1_CAEEL AMT1_CAEEL AMT1_CAEEL AMT1_CAEEL	AMT1_CAEEL AMT1_CAEEL AMT1_CAEEL AMT1_CAEEL AMT1_CAEEL AMT1_CAEEL AMT1_CAEEL AMT1_CAEEL AMT1_CAEEL AMT1_CAEEL	GO:0005887 GO:0005887 GO:0005887 GO:0005887 GO:0005887 GO:0005887 GO:0005887 GO:0005887 GO:0005887 GO:0005887	KEGG:cel:CELE_C05E11.4 KEGG:cel:CELE_C05E11.4 KEGG:cel:CELE_C05E11.4 KEGG:cel:CELE_C05E11.4 KEGG:cel:CELE_C05E11.4 KEGG:cel:CELE_C05E11.4 KEGG:cel:CELE_C05E11.4 KEGG:cel:CELE_C05E11.4 KEGG:cel:CELE_C05E11.4 KEGG:cel:CELE_C05E11.4	sp|Q9QUT0|RHAG_MOUSE Ammonium transporter Rh type A OS=Mus musculus OX=10090 GN=Rhag PE=1 SV=1	.	gi|161078314|ref|NP_001097800.1| ammonium transporter [Drosophila melanogaster]	XP_012937656.1 putative ammonium transporter 1 [Aplysia californica]	NP_001161500.1 ammonium transporter-like protein [Saccoglossus kowalevskii]	.
PladumEVm089118	1.43230588964788	0.416238204773681	12.2986560756186	0.000453284565369076	0.00173935390106909	.	.	.	.	.	.	.	.	.	.
PladumEVm033096	-7.6980380593265	-0.22346341805378	12.2949089022524	0.000454195538970301	0.00174270426024283	SRR1_ARATH	SRR1_ARATH	GO:0005737	KEGG:ath:AT5G59560	.	.	.	.	.	.
PladumEVm109777	-6.27783743557035	-1.52113350147119	12.2886008222472	0.000455733268206618	0.00174811315654537	.	.	.	.	.	.	.	.	.	.
PladumEVm019194	-2.74295782902264	2.43491533425977	12.2843663474551	0.000456768457805568	0.00175170037725202	. . . . . . . .	CO1A2_BOVIN CO1A2_BOVIN . CO1A2_BOVIN CO1A2_BOVIN . CO1A2_BOVIN CO1A2_BOVIN	. . . . . . . .	KEGG:bta:282188 KEGG:bta:282188 . KEGG:bta:282188 KEGG:bta:282188 . KEGG:bta:282188 KEGG:bta:282188	.	.	.	.	.	.
PladumEVm084075	1.50226497261995	0.39107659560063	12.2840967666686	0.000456834441710764	0.00175180750140945	. . .	. . .	. . .	. . .	.	.	.	.	.	.
PladumEVm103055	-8.0340748607973	-0.706089050684162	12.2837133551496	0.000456928303948812	0.00175202150291491	.	.	.	.	.	.	.	.	.	.
PladumEVm048054	5.37271113640663	-1.22713561412452	12.2763061450811	0.000458745473407168	0.00175869621535454	. . . .	. . . .	. . . .	. . . .	.	.	.	.	.	.
PladumEVm099096	-1.86391520413124	0.80092914469057	12.2757597248348	0.000458879812108633	0.00175906475184591	.	.	.	.	.	.	.	.	.	.
PladumEVm069216	-1.89260680397047	1.41595875975187	12.2731904181817	0.000459512014570378	0.00176119494162551	. . . . .	. . . . .	. . . . .	. . . . .	.	.	.	.	.	.
PladumEVm010393	2.59576010193368	-1.02819828756907	12.2720820910851	0.000459785000328626	0.00176209453343292	RTBS_DROME RTBS_DROME . RTBS_DROME .	. RTJK_DROME . RTBS_DROME RTJK_DROME	GO:0003964 GO:0003964 . GO:0003964 .	. . . . .	.	.	.	XP_035827940.1 uncharacterized protein LOC118478439 [Aplysia californica]	XP_002739487.1 PREDICTED: RNA-directed DNA polymerase from mobile element jockey-like [Saccoglossus kowalevskii]	tr|Q3LG56|Q3LG56_DANRE ORF2-encoded protein (Fragment) OS=Danio rerio OX=7955 GN=ORF2p PE=4 SV=1
PladumEVm019658	-2.9151155849335	-0.290193547127131	12.2711539362514	0.000460013734786081	0.00176282439951859	CBPA2_HUMAN CBPA1_DROPS CBPB1_BOVIN	CBPA1_BOVIN CBPA1_DROPS CBPB1_BOVIN	GO:0005576 GO:0005615 GO:0005615	KEGG:bta:286762 KEGG:dpo:Dpse_GA14587 .	sp|Q504N0|CBPA2_MOUSE Carboxypeptidase A2 OS=Mus musculus OX=10090 GN=Cpa2 PE=1 SV=1	NP_001860.2 carboxypeptidase A2 precursor [Homo sapiens]	gi|24583126|ref|NP_609310.2| uncharacterized protein Dmel_CG17633 [Drosophila melanogaster]	XP_005090425.1 zinc carboxypeptidase isoform X2 [Aplysia californica]	XP_006812374.1 PREDICTED: carboxypeptidase A4-like [Saccoglossus kowalevskii]	tr|Q6GMH9|Q6GMH9_DANRE Carboxypeptidase A4 OS=Danio rerio OX=7955 GN=wu:fb66g10 PE=1 SV=1
PladumEVm130530	1.02605354271687	4.00744268420623	12.2682568254034	0.000460728437588492	0.00176526935237488	. . .	. . .	. . .	. . .	.	.	.	.	.	.
PladumEVm047390	1.4317327026074	0.494760435893396	12.2679659813489	0.000460800249230648	0.0017653975762944	DYH3_MOUSE DYH3_MOUSE DYH3_MOUSE	DYH3_MOUSE DYH3_MOUSE DYH3_MOUSE	GO:0030286 GO:0030286 GO:0030286	. . .	tr|A0A140LIN9|A0A140LIN9_MOUSE Dynein heavy chain 3, axonemal OS=Mus musculus OX=10090 GN=Dnah3 PE=1 SV=2	XP_016878920.1 dynein heavy chain 3, axonemal isoform X10 [Homo sapiens]	gi|320545435|ref|NP_995958.2| dynein heavy chain at 62B [Drosophila melanogaster]	XP_012937339.1 dynein heavy chain 3, axonemal [Aplysia californica]	XP_006820578.1 PREDICTED: dynein heavy chain 3, axonemal-like [Saccoglossus kowalevskii]	tr|F1QB07|F1QB07_DANRE Dynein axonemal heavy chain 3 (Fragment) OS=Danio rerio OX=7955 GN=dnah3 PE=3 SV=2
PladumEVm047946	-2.11665540210407	0.36637822152168	12.2664710134032	0.000461169546636876	0.00176666539837037	APOD_CAVPO XDH_CALVI XDH_CALVI XDH_DROME	APOD_CAVPO . . APOD_CAVPO	GO:0022626 GO:0005777 GO:0005777 GO:0005777	. . . KEGG:dme:Dmel_CG7642	tr|G3X8P9|G3X8P9_MOUSE Aldehyde oxidase 1 OS=Mus musculus OX=10090 GN=Aox1 PE=1 SV=1	XP_011531397.1 xanthine dehydrogenase/oxidase isoform X1 [Homo sapiens]	gi|17737937|ref|NP_524337.1| rosy [Drosophila melanogaster]	XP_035825197.1 xanthine dehydrogenase/oxidase [Aplysia californica]	XP_006811949.1 PREDICTED: xanthine dehydrogenase/oxidase-like [Saccoglossus kowalevskii]	tr|A0A2R8Q1T4|A0A2R8Q1T4_DANRE Xanthine dehydrogenase/oxidase OS=Danio rerio OX=7955 GN=xdh PE=3 SV=1
PladumEVm010842	1.97523716516991	0.426092561673223	12.2645256274732	0.000461650556673959	0.00176836092675866	. . . .	. . . .	. . . .	. . . .	.	.	.	.	.	.
PladumEVm065165	1.3024517723316	0.899025365890587	12.2632743405483	0.000461960213484191	0.00176939985595663	. . . LPHN_DROMO LPHN_DROVI . LPHN_DROMO LPHN_DROMO LPHN_DROMO LPHN_DROGR .	LPHN_DROGR LPHN_DROAN LPHN_DROGR LPHN_DROGR LPHN_DROGR LPHN_DROVI LPHN_DROGR LPHN_DROGR LPHN_DROGR LPHN_DROGR LPHN_DROGR	. . . GO:0016021 GO:0016021 . GO:0016021 GO:0016021 GO:0016021 GO:0016021 .	KEGG:dgr:Dgri_GH20083 KEGG:dan:6495220 KEGG:dgr:Dgri_GH20083 KEGG:dgr:Dgri_GH20083 KEGG:dgr:Dgri_GH20083 KEGG:dvi:6625650 KEGG:dgr:Dgri_GH20083 KEGG:dgr:Dgri_GH20083 KEGG:dgr:Dgri_GH20083 KEGG:dgr:Dgri_GH20083 KEGG:dgr:Dgri_GH20083	.	.	.	XP_005109201.2 uncharacterized protein LOC101863218 [Aplysia californica]	.	.
PladumEVm061766	1.61838008935137	-0.171589370441685	12.2627501247742	0.000462090003803126	0.00176965555635847	. .	. .	. .	. .	.	.	.	.	.	tr|A0A2R8Q5R8|A0A2R8Q5R8_DANRE Reverse transcriptase domain-containing protein OS=Danio rerio OX=7955 PE=4 SV=1
PladumEVm034872	1.10307352541989	1.6276248486606	12.2626942140645	0.000462103848879026	0.00176965555635847	GEMI2_XENLA GEMI2_XENLA GEMI2_XENLA	GEMI2_XENLA GEMI2_XENLA GEMI2_XENLA	GO:0005829 GO:0005829 GO:0005829	. . .	sp|Q9CQQ4|GEMI2_MOUSE Gem-associated protein 2 OS=Mus musculus OX=10090 GN=Gemin2 PE=2 SV=1	NP_003607.2 gem-associated protein 2 isoform alpha [Homo sapiens]	gi|21357733|ref|NP_649092.1| Gemin2, isoform A [Drosophila melanogaster]	XP_005105416.1 gem-associated protein 2 [Aplysia californica]	.	tr|A0A2R8Q828|A0A2R8Q828_DANRE Gem-associated protein 2 OS=Danio rerio OX=7955 GN=gemin2 PE=3 SV=1
PladumEVm106807	2.60860065937706	-0.845718548946368	12.2623978104382	0.000462177253807585	0.00176978945255322	. .	. .	. .	. .	.	.	.	.	XP_006823137.1 PREDICTED: uncharacterized protein LOC102807118 [Saccoglossus kowalevskii]	.
PladumEVm071091	-10.1309239269079	1.29619497093037	12.2615933133022	0.00046237654838836	0.00177040534857383	.	.	.	.	.	.	.	.	.	.
PladumEVm085980	1.54355763622751	0.143391592787901	12.2604759816969	0.000462653483965117	0.00177131839902453	.	.	.	.	.	.	.	.	.	.
PladumEVm053792	1.15497198866503	0.855597635937539	12.2514965617144	0.000464885159462621	0.00177971460639445	.	.	.	.	.	.	.	.	XP_006816877.1 PREDICTED: microtubule-associated protein futsch-like [Saccoglossus kowalevskii]	.
PladumEVm010514	-1.11501090046576	1.28729750948967	12.2506569931242	0.000465094373875672	0.00178036749637167	LRC4B_HUMAN LRRC4_HUMAN LRC4B_HUMAN LRRC4_HUMAN LRRC4_HUMAN LRRC4_HUMAN LRRC4_HUMAN LRRC4_HUMAN LRRC4_HUMAN LRC4B_HUMAN . LRC4B_HUMAN	LRC4B_HUMAN LRRC4_HUMAN LRC4B_HUMAN LRRC4_HUMAN LRRC4_HUMAN LRC4B_HUMAN LRC4B_HUMAN LRRC4_HUMAN LRRC4_HUMAN LRC4B_HUMAN . LRC4B_HUMAN	GO:0044300 GO:0043197 GO:0044300 GO:0043197 GO:0043197 GO:0043197 GO:0043197 GO:0043197 GO:0043197 GO:0044300 . GO:0044300	KEGG:hsa:94030 KEGG:hsa:64101 KEGG:hsa:94030 KEGG:hsa:64101 KEGG:hsa:64101 KEGG:hsa:94030 KEGG:hsa:94030 KEGG:hsa:64101 KEGG:hsa:64101 KEGG:hsa:94030 . KEGG:hsa:94030	sp|Q99PH1|LRRC4_MOUSE Leucine-rich repeat-containing protein 4 OS=Mus musculus OX=10090 GN=Lrrc4 PE=1 SV=2	XP_011514763.1 leucine-rich repeat-containing protein 4 isoform X1 [Homo sapiens]	gi|17648023|ref|NP_523797.1| Toll-7 [Drosophila melanogaster]	XP_012942522.1 leucine-rich repeats and immunoglobulin-like domains protein 2 [Aplysia californica]	XP_006823481.1 PREDICTED: uncharacterized protein LOC100378039 isoform X2 [Saccoglossus kowalevskii]	tr|A0A8M2BBZ6|A0A8M2BBZ6_DANRE leucine-rich repeat-containing protein 4 OS=Danio rerio OX=7955 GN=lrrc4.1 PE=4 SV=1
PladumEVm038457	4.27807207030529	-0.672435688224951	12.2501218984503	0.000465227765167689	0.00178073005325534	NR3BA_DANRE NRX2A_RAT NR3BA_DANRE	NR3BA_DANRE NRX2A_RAT NR3BA_DANRE	GO:0016021 GO:0016021 GO:0016021	KEGG:dre:570698 KEGG:rno:116595 KEGG:dre:570698	tr|E9Q2X2|E9Q2X2_MOUSE Neurexin-3-beta OS=Mus musculus OX=10090 GN=Nrxn3 PE=1 SV=1	XP_024305521.1 neurexin 3 isoform X28 [Homo sapiens]	gi|442620475|ref|NP_001262841.1| neurexin 1, isoform G [Drosophila melanogaster]	NP_001240692.1 neurexin [Aplysia californica]	XP_006824853.1 PREDICTED: neurexin-1b [Saccoglossus kowalevskii]	tr|A0A8M9PKT6|A0A8M9PKT6_DANRE neurexin 3a isoform X6 OS=Danio rerio OX=7955 GN=nrxn3a PE=4 SV=1
PladumEVm002749	-1.08421779257536	5.76738833008743	12.2482895621245	0.000465684832395141	0.00178233136575275	MOXD1_CHICK MOXD1_CHICK MOXD1_CHICK MOXD1_CHICK MOXD1_HUMAN MOXD1_CHICK . MOXD1_CHICK MOXD1_CHICK MOXD1_CHICK MOXD1_CHICK MOXD1_CHICK MOXD1_CHICK MOXD1_CHICK . MOXD1_CHICK MOXD1_CHICK MOXD1_CHICK MOXD1_CHICK MOXD1_CHICK MOXD1_CHICK MOXD1_CHICK MOXD1_CHICK MOXD1_CHICK MOXD1_CHICK . MOXD1_DANRE MOXD1_DANRE	MOXD1_DANRE MOXD1_CHICK MOXD2_DANRE MOXD1_CHICK MOXD1_CHICK MOXD1_CHICK . MOXD1_CHICK MOXD1_CHICK MOXD1_CHICK MOXD1_CHICK MOXD1_CHICK MOXD1_CHICK MOXD1_CHICK . MOXD1_DANRE MOXD1_DANRE MOXD1_DANRE MOXD1_DANRE MOXD1_DANRE MOXD1_DANRE MOXD1_DANRE MOXD1_DANRE MOXD1_DANRE MOXD1_CHICK . MOXD1_DANRE MOXD1_DANRE	GO:0005789 GO:0005789 GO:0005789 GO:0005789 GO:0005789 GO:0005789 . GO:0005789 GO:0005789 GO:0005789 GO:0005789 GO:0005789 GO:0005789 GO:0005789 . GO:0005789 GO:0005789 GO:0005789 GO:0005789 GO:0005789 GO:0005789 GO:0005789 GO:0005789 GO:0005789 GO:0005789 . GO:0005789 GO:0005789	KEGG:dre:570584 KEGG:gga:395333 KEGG:gga:395333 KEGG:gga:395333 KEGG:gga:395333 KEGG:gga:395333 . KEGG:gga:395333 KEGG:gga:395333 KEGG:gga:395333 KEGG:gga:395333 KEGG:gga:395333 KEGG:gga:395333 KEGG:gga:395333 . KEGG:dre:570584 KEGG:dre:570584 KEGG:dre:570584 KEGG:dre:570584 KEGG:dre:570584 KEGG:dre:570584 KEGG:dre:570584 KEGG:dre:570584 KEGG:dre:570584 KEGG:gga:395333 . KEGG:dre:570584 KEGG:dre:570584	sp|Q9CXI3|MOXD1_MOUSE DBH-like monooxygenase protein 1 OS=Mus musculus OX=10090 GN=Moxd1 PE=1 SV=1	NP_056344.2 DBH-like monooxygenase protein 1 precursor [Homo sapiens]	gi|21357895|ref|NP_648833.1| CG5235, isoform A [Drosophila melanogaster]	XP_005093372.2 DBH-like monooxygenase protein 1 [Aplysia californica]	XP_002734974.1 PREDICTED: DBH-like monooxygenase protein 1 homolog [Saccoglossus kowalevskii]	tr|A0A2R8RLR4|A0A2R8RLR4_DANRE DBH-like monooxygenase protein 1 homolog OS=Danio rerio OX=7955 GN=moxd1 PE=3 SV=1
PladumEVm020011	-2.82060739251883	3.86245490085982	12.2426250361541	0.000467100688243468	0.00178745312825542	YR811_MIMIV YR811_MIMIV	YR811_MIMIV YR811_MIMIV	GO:0046872 GO:0046872	KEGG:vg:9925474 KEGG:vg:9925474	tr|B9EJA5|B9EJA5_MOUSE D17H6S56E-3 protein OS=Mus musculus OX=10090 GN=Vwa7 PE=1 SV=1	XP_016866817.1 von Willebrand factor A domain-containing protein 7 isoform X1 [Homo sapiens]	.	XP_005106397.1 uncharacterized protein LOC101845642 [Aplysia californica]	XP_002733462.1 PREDICTED: uncharacterized protein LOC100378011 [Saccoglossus kowalevskii]	.
PladumEVm028103	-3.52714019552362	0.569415931471058	12.2390899592668	0.000467986486137095	0.00179054515376595	.	.	.	.	.	.	gi|19920630|ref|NP_608744.1| uncharacterized protein Dmel_CG17260, isoform A [Drosophila melanogaster]	XP_035825482.1 uncharacterized protein LOC101862840 [Aplysia californica]	XP_006823556.1 PREDICTED: uncharacterized protein LOC100372397 [Saccoglossus kowalevskii]	.
PladumEVm046769	-4.41793068589987	-0.0327697645308415	12.2381918657021	0.000468211794831601	0.0017912583365674	. . .	. . .	. . .	. . .	.	.	.	.	.	.
PladumEVm061540	10.3737221150357	-0.88377921069765	12.2348047740374	0.000469062514846981	0.00179421478240613	CHS2_CAEEL	CHS2_CAEEL	GO:0071944	.	.	.	gi|386771597|ref|NP_001137997.2| chitin synthase 2, isoform C [Drosophila melanogaster]	XP_035826170.1 uncharacterized protein LOC101855956 [Aplysia californica]	.	tr|Q1L8X7|Q1L8X7_DANRE chitin synthase (Fragment) OS=Danio rerio OX=7955 GN=si:ch211-264e16.2 PE=4 SV=1
PladumEVm006948	-1.17459381783122	2.52105364554537	12.2345959385696	0.000469115018102177	0.00179426653804155	VPS35_BOVIN VPS35_BOVIN VPS35_BOVIN	VPS35_MOUSE VPS35_MOUSE VPS35_BOVIN	GO:0005829 GO:0005829 GO:0005829	KEGG:mmu:65114 KEGG:mmu:65114 KEGG:bta:521864	sp|Q9EQH3|VPS35_MOUSE Vacuolar protein sorting-associated protein 35 OS=Mus musculus OX=10090 GN=Vps35 PE=1 SV=1	NP_060676.2 vacuolar protein sorting-associated protein 35 [Homo sapiens]	gi|221330526|ref|NP_726175.3| vacuolar protein sorting 35, isoform B [Drosophila melanogaster]	XP_012935146.1 vacuolar protein sorting-associated protein 35 [Aplysia californica]	XP_002740147.1 PREDICTED: vacuolar protein sorting-associated protein 35 [Saccoglossus kowalevskii]	tr|Q6ZM34|Q6ZM34_DANRE Vacuolar protein sorting-associated protein 35 OS=Danio rerio OX=7955 GN=vps35 PE=3 SV=2
PladumEVm076230	-3.79927833543	0.0655850152085805	12.2328686220498	0.000469549509628485	0.00179577918871788	ABD18_MOUSE	ABD18_MOUSE	GO:0005576	KEGG:mmu:269423	sp|Q8C1A9|ABD18_MOUSE Protein ABHD18 OS=Mus musculus OX=10090 GN=Abhd18 PE=2 SV=1	NP_001034806.1 protein ABHD18 isoform 6 [Homo sapiens]	gi|45551552|ref|NP_729820.2| uncharacterized protein Dmel_CG32112, isoform B [Drosophila melanogaster]	XP_035824380.1 protein ABHD18 isoform X3 [Aplysia californica]	XP_002735130.1 PREDICTED: uncharacterized protein C4orf29 homolog [Saccoglossus kowalevskii]	tr|A0A8M9QP47|A0A8M9QP47_DANRE protein ABHD18 isoform X1 OS=Danio rerio OX=7955 GN=abhd18 PE=4 SV=1
PladumEVm050559	-2.66019793027653	-0.490833258665338	12.2311063058441	0.000469993223570031	0.00179732685604624	.	.	.	.	.	.	.	.	.	.
PladumEVm022796	2.53706574674004	-0.780207551778095	12.2309118287635	0.000470042214702152	0.00179736491052096	CLAT_DANRE	CLAT_DANRE	GO:0005737	KEGG:dre:100170938	sp|Q03059|CLAT_MOUSE Choline O-acetyltransferase OS=Mus musculus OX=10090 GN=Chat PE=2 SV=2	NP_066266.4 choline O-acetyltransferase isoform 1 [Homo sapiens]	gi|62484538|ref|NP_996239.2| choline acetyltransferase, isoform B [Drosophila melanogaster]	NP_001191548.1 choline acetyltransferase [Aplysia californica]	XP_006824053.1 PREDICTED: LOW QUALITY PROTEIN: choline O-acetyltransferase-like [Saccoglossus kowalevskii]	tr|A0A8M9Q9G1|A0A8M9Q9G1_DANRE choline O-acetyltransferase isoform X1 OS=Danio rerio OX=7955 GN=chata PE=3 SV=1
PladumEVm012400	1.7753049792032	0.464390255532549	12.2303408220963	0.000470186087979339	0.00179776574242013	. . . .	. . . .	. . . .	. . . .	.	.	.	.	.	.
PladumEVm086001	1.52104629035233	1.05468060404488	12.2292575693829	0.000470459151095335	0.00179866042661336	. .	. .	. .	. .	.	.	.	XP_012945415.2 uncharacterized protein LOC106013657 [Aplysia californica]	XP_002740409.1 PREDICTED: uncharacterized protein LOC100373789 [Saccoglossus kowalevskii]	.
PladumEVm008554	1.27446250387942	0.618073298353168	12.2269298173522	0.000471046465459373	0.00180075630850154	RTBS_DROME RTBS_DROME RTXE_DROME RTBS_DROME	RTBS_DROME RTBS_DROME RTXE_DROME RTBS_DROME	GO:0003964 GO:0003964 GO:0003964 GO:0003964	. . . .	sp|P11369|LORF2_MOUSE LINE-1 retrotransposable element ORF2 protein OS=Mus musculus OX=10090 GN=Pol PE=1 SV=2	.	.	XP_005102894.1 uncharacterized protein LOC101847595 [Aplysia californica]	XP_006822105.1 PREDICTED: RNA-directed DNA polymerase from mobile element jockey-like, partial [Saccoglossus kowalevskii]	tr|Q3LG55|Q3LG55_DANRE Reverse transcriptase OS=Danio rerio OX=7955 PE=4 SV=1
PladumEVm108589	-8.05111420502813	2.37375627347817	12.2250938758955	0.000471510213156459	0.00180226321658925	. .	. .	. .	. .	.	.	.	.	.	.
PladumEVm033926	1.89995163981704	0.335531835627946	12.2204764699747	0.000472678579583615	0.0018063957105877	FANA_CORAP SCNNA_MOUSE FANA_CORAP	FANA_CORAP SCNNA_MOUSE FANA_CORAP	GO:0016021 GO:0001669 GO:0016021	. KEGG:mmu:20276 .	sp|Q9WU39|SCNNG_MOUSE Amiloride-sensitive sodium channel subunit gamma OS=Mus musculus OX=10090 GN=Scnn1g PE=1 SV=1	NP_001030.2 amiloride-sensitive sodium channel subunit gamma [Homo sapiens]	.	XP_012938735.1 FMRFamide-activated amiloride-sensitive sodium channel [Aplysia californica]	XP_006826086.1 PREDICTED: uncharacterized protein LOC102808992 [Saccoglossus kowalevskii]	tr|A0A8M9PXD2|A0A8M9PXD2_DANRE acid-sensing ion channel 1C isoform X5 OS=Danio rerio OX=7955 GN=asic1c PE=4 SV=1
PladumEVm028377	-2.23431997299165	-0.169136267954454	12.2199356191906	0.000472815624913405	0.00180676946840872	A1A1A_DANRE A1A1A_DANRE AK1BA_HUMAN	A1A1A_DANRE A1A1A_DANRE AK1BA_HUMAN	GO:0016324 GO:0016324 GO:0005829	KEGG:dre:445326 KEGG:dre:445326 KEGG:hsa:57016	tr|G3X9Y6|G3X9Y6_MOUSE Aldo-keto reductase family 1, member C19 OS=Mus musculus OX=10090 GN=Akr1c19 PE=1 SV=1	NP_064695.3 aldo-keto reductase family 1 member B10 [Homo sapiens]	gi|24644950|ref|NP_649757.1| CG2767 [Drosophila melanogaster]	XP_005097997.1 prostaglandin-E(2) 9-reductase [Aplysia californica]	XP_002734108.1 PREDICTED: aldose reductase-like [Saccoglossus kowalevskii]	tr|Q6IQU1|Q6IQU1_DANRE Zgc:86611 OS=Danio rerio OX=7955 GN=akr1b1 PE=1 SV=1
PladumEVm023820	-2.9165102508619	0.795864699305509	12.2184957112012	0.000473180676453548	0.00180801437158643	ACT1_ACACA ACTM_LYTPI ACTM_LYTPI ACTM_LYTPI ACT_CANAX ACT2_ABSGL ACT1_ACACA ACT1_ACACA ACT2_ABSGL ACT2_ABSGL ACT1_ABSGL ACTM_LYTPI	ACT1_ACACA ACTM_LYTPI ACTM_LYTPI ACTM_LYTPI ACT_CANAX ACT1_ACACA ACT1_ACACA ACT1_ACACA ACT2_ABSGL ACT2_ABSGL ACTA_PHYPO ACTM_LYTPI	GO:0005737 GO:0005737 GO:0005737 GO:0005737 GO:0005737 GO:0005737 GO:0005737 GO:0005737 GO:0005737 GO:0005737 GO:0005737 GO:0005737	. . . . . . . . . . . .	sp|P60710|ACTB_MOUSE Actin, cytoplasmic 1 OS=Mus musculus OX=10090 GN=Actb PE=1 SV=1	NP_001092.1 actin, cytoplasmic 1 [Homo sapiens]	gi|17647135|ref|NP_523800.1| actin 57B [Drosophila melanogaster]	XP_012944352.1 actin, cytoplasmic [Aplysia californica]	XP_006821146.1 PREDICTED: actin 2 isoform X2 [Saccoglossus kowalevskii]	tr|A8WG05|A8WG05_DANRE Bactin2 protein OS=Danio rerio OX=7955 GN=bactin2 PE=2 SV=1
PladumEVm176670	1.8673429795928	0.364491830913793	12.2100872799789	0.000475318104885543	0.00181572935868117	. .	. .	. .	. .	.	.	.	.	.	.
PladumEVm108463	1.41519238621266	0.818072080598081	12.2091715867796	0.00047555146222947	0.0018164700713169	.	.	.	.	.	.	.	.	.	.
PladumEVm082404	1.68920450667178	2.76218457701418	12.2084850440672	0.000475726498178079	0.00181678090807226	. .	. .	. .	. .	.	.	.	.	.	.
PladumEVm036384	1.9342926916331	-0.67430793843044	12.2084215342155	0.000475742693474217	0.00181678090807226	NPHP1_CANLF	NPHP1_CANLF	GO:0005912	.	sp|Q9QY53|NPHP1_MOUSE Nephrocystin-1 OS=Mus musculus OX=10090 GN=Nphp1 PE=1 SV=1	NP_001121651.1 nephrocystin-1 isoform 4 [Homo sapiens]	.	XP_035825107.1 nephrocystin-1 [Aplysia californica]	XP_006824892.1 PREDICTED: nephrocystin-1-like [Saccoglossus kowalevskii]	tr|Q08CL9|Q08CL9_DANRE Im:7162391 OS=Danio rerio OX=7955 GN=wu:fi59g07 PE=2 SV=1
PladumEVm062656	-3.81004163583411	2.16448857490099	12.2083880804239	0.000475751224564374	0.00181678090807226	C3H8_ORYSJ	C3H8_ORYSJ	GO:0003677	KEGG:osa:4326652	tr|A2AP88|A2AP88_MOUSE Zinc finger CCCH domain-containing protein 6 OS=Mus musculus OX=10090 GN=Zc3h6 PE=1 SV=1	XP_006712582.1 zinc finger CCCH domain-containing protein 6 isoform X1 [Homo sapiens]	.	XP_012935151.1 zinc finger CCCH domain-containing protein 18 isoform X3 [Aplysia californica]	XP_002732573.1 PREDICTED: uncharacterized protein LOC100368927 [Saccoglossus kowalevskii]	tr|A0A2R8RJV4|A0A2R8RJV4_DANRE Si:dkey-24l11.2 OS=Danio rerio OX=7955 PE=4 SV=1
PladumEVm051046	1.11595582593624	2.37414650573964	12.2031631216166	0.000477085544260707	0.00182157417251772	RM13_DROME RM13_DROME	RM13_DROME RM13_DROME	GO:0005762 GO:0005762	KEGG:dme:Dmel_CG10603 KEGG:dme:Dmel_CG10603	sp|Q9D1P0|RM13_MOUSE 39S ribosomal protein L13, mitochondrial OS=Mus musculus OX=10090 GN=Mrpl13 PE=1 SV=1	NP_054797.2 39S ribosomal protein L13, mitochondrial [Homo sapiens]	gi|24585068|ref|NP_523598.2| mitochondrial ribosomal protein L13 [Drosophila melanogaster]	XP_005107728.1 39S ribosomal protein L13, mitochondrial [Aplysia californica]	XP_002731608.1 PREDICTED: 39S ribosomal protein L13, mitochondrial-like [Saccoglossus kowalevskii]	tr|Q504D1|Q504D1_DANRE 39S ribosomal protein L13, mitochondrial OS=Danio rerio OX=7955 GN=zgc:109948 PE=1 SV=1
PladumEVm014360	1.05540975817675	2.27255837970394	12.200517984871	0.000477762483280963	0.00182400754355852	CCL1_HUMLU 4CL2_SOYBN CCL1_HUMLU CCL1_HUMLU LUCI_PHOPE 4CLL7_ARATH CCL1_HUMLU 4CLL2_ARATH CCL1_HUMLU CCL1_HUMLU CCL1_HUMLU 4CL2_SOYBN	CCL1_HUMLU 4CL2_SOYBN CCL1_HUMLU CCL1_HUMLU LUCI_PHOPE 4CLL7_ARATH CCL1_HUMLU CCL1_HUMLU CCL1_HUMLU CCL1_HUMLU CCL1_HUMLU 4CL2_SOYBN	GO:0003987 GO:0016207 GO:0003987 GO:0003987 GO:0005777 GO:0005777 GO:0003987 GO:0005777 GO:0003987 GO:0003987 GO:0003987 GO:0016207	. KEGG:gmx:547930 . . . KEGG:ath:AT4G05160 . KEGG:ath:AT1G20480 . . . KEGG:gmx:547930	sp|Q8VCW8|ACSF2_MOUSE Medium-chain acyl-CoA ligase ACSF2, mitochondrial OS=Mus musculus OX=10090 GN=Acsf2 PE=1 SV=1	NP_060358.2 acyl-coenzyme A synthetase ACSM5, mitochondrial isoform 1 [Homo sapiens]	gi|21355181|ref|NP_651221.1| CG6178 [Drosophila melanogaster]	XP_012942397.1 4-coumarate--CoA ligase [Aplysia californica]	XP_006821914.1 PREDICTED: 4-coumarate--CoA ligase 1-like isoform X2 [Saccoglossus kowalevskii]	tr|A0A8M9QIK8|A0A8M9QIK8_DANRE acyl-coenzyme A synthetase ACSM3, mitochondrial isoform X1 OS=Danio rerio OX=7955 GN=acsm3 PE=3 SV=1
PladumEVm051128	-1.4386398904823	0.679376220980053	12.1975070882973	0.000478534206733147	0.00182665088664185	ANR66_HUMAN ANR66_HUMAN ANR66_HUMAN ANR66_HUMAN ANR66_HUMAN ANR66_HUMAN ANR66_HUMAN ANR66_HUMAN ANR66_HUMAN ANR66_HUMAN ANR66_HUMAN	ANR66_HUMAN ANR66_HUMAN ANR66_HUMAN ANR66_HUMAN ANR66_HUMAN ANR66_HUMAN ANR66_HUMAN ANR66_HUMAN ANR66_HUMAN ANR66_HUMAN ANR66_HUMAN	. . . . . . . . . . .	KEGG:hsa:100287718 KEGG:hsa:100287718 KEGG:hsa:100287718 KEGG:hsa:100287718 KEGG:hsa:100287718 KEGG:hsa:100287718 KEGG:hsa:100287718 KEGG:hsa:100287718 KEGG:hsa:100287718 KEGG:hsa:100287718 KEGG:hsa:100287718	tr|J3QNN4|J3QNN4_MOUSE Ankyrin repeat domain 66 OS=Mus musculus OX=10090 GN=Ankrd66 PE=4 SV=1	XP_016865637.1 ankyrin repeat domain-containing protein 66 isoform X1 [Homo sapiens]	gi|24583835|ref|NP_723724.1| patsas [Drosophila melanogaster]	XP_012941721.1 ankyrin repeat domain-containing protein 66 [Aplysia californica]	XP_002733563.1 PREDICTED: splicing regulatory glutamine/lysine-rich protein 1-like [Saccoglossus kowalevskii]	tr|A0A2R8RYZ7|A0A2R8RYZ7_DANRE Ankyrin repeat domain 66 OS=Danio rerio OX=7955 GN=ankrd66 PE=4 SV=1
PladumEVm030085	-1.85797387861205	0.324784978309692	12.1961134781457	0.000478891828991807	0.00182786444328915	MFS4B_RAT	MFS4B_RAT	GO:0016324	KEGG:rno:337920	tr|E9PYY6|E9PYY6_MOUSE Major facilitator superfamily domain-containing 4B5 OS=Mus musculus OX=10090 GN=Mfsd4b5 PE=4 SV=1	XP_016866972.1 sodium-dependent glucose transporter 1 isoform X1 [Homo sapiens]	.	XP_005108308.1 uncharacterized protein LOC101852725 [Aplysia californica]	XP_006819369.1 PREDICTED: sodium-dependent glucose transporter 1-like [Saccoglossus kowalevskii]	.
PladumEVm032640	1.19231423631392	1.04264139310214	12.1945987329897	0.000479280842315877	0.00182919760419304	. . . .	. . . .	. . . .	. . . .	.	.	.	.	.	.
PladumEVm087645	-8.6648233706448	-1.14592721986333	12.1880333239148	0.000480970645616356	0.00183511304598924	.	.	.	.	.	.	.	.	.	.
PladumEVm091975	-9.49849297905023	0.14174536900844	12.1879573752098	0.000480990228414001	0.00183511304598924	.	.	.	.	.	.	.	.	.	.
PladumEVm027896	1.48888966622619	1.36748526545235	12.1867749433301	0.000481295213314194	0.00183612448838019	QOR_HUMAN	QOR_HUMAN	GO:0005829	KEGG:hsa:1429	sp|P47199|QOR_MOUSE Quinone oxidoreductase OS=Mus musculus OX=10090 GN=Cryz PE=1 SV=1	XP_011539049.1 quinone oxidoreductase isoform X1 [Homo sapiens]	gi|24581345|ref|NP_647613.1| fatty acid synthase 2, isoform A [Drosophila melanogaster]	XP_035829403.1 quinone oxidoreductase [Aplysia californica]	XP_002733966.1 PREDICTED: quinone oxidoreductase-like [Saccoglossus kowalevskii]	tr|A5PN39|A5PN39_DANRE Crystallin, zeta (quinone reductase) OS=Danio rerio OX=7955 GN=wu:fq09a05 PE=3 SV=1
PladumEVm014411	1.41857825811525	0.380678182440467	12.1823768062996	0.000482431339799119	0.00184015380720892	CDK14_CALJA CDK14_CALJA CDK14_CALJA CDK14_CALJA CDK14_CALJA	CDK14_DASNO CDK14_DASNO CDK14_DASNO CDK14_DASNO CDK14_DASNO	GO:0000308 GO:0000308 GO:0000308 GO:0000308 GO:0000308	KEGG:cjc:100391008 KEGG:cjc:100391008 KEGG:cjc:100391008 KEGG:cjc:100391008 KEGG:cjc:100391008	tr|E9PVC7|E9PVC7_MOUSE Cyclin-dependent kinase 14 OS=Mus musculus OX=10090 GN=Cdk14 PE=1 SV=1	NP_001274065.1 cyclin-dependent kinase 14 isoform c [Homo sapiens]	gi|116007768|ref|NP_001036582.1| Ecdysone-induced protein 63E, isoform H [Drosophila melanogaster]	XP_012935400.1 cyclin-dependent kinase 18 [Aplysia californica]	XP_006820152.1 PREDICTED: cyclin-dependent kinase 14-like [Saccoglossus kowalevskii]	tr|A0A8M9PMK5|A0A8M9PMK5_DANRE cyclin-dependent kinase 14 isoform X2 OS=Danio rerio OX=7955 GN=cdk14 PE=3 SV=1
PladumEVm126026	-3.06922355309084	0.581312002566499	12.1820483339519	0.000482516299298753	0.00184032540000127	. . .	. . .	. . .	. . .	.	.	.	.	.	.
PladumEVm043691	-3.72677810608364	-0.392814053675336	12.1809072095335	0.000482811568938481	0.00184129902438359	GRAM_RAT KLK13_HUMAN	GRAM_RAT KLK13_HUMAN	GO:0005576 GO:0005737	. KEGG:hsa:26085	tr|O08643|O08643_MOUSE Granzyme M OS=Mus musculus OX=10090 GN=Gzmm PE=1 SV=1	NP_001898.1 chymotrypsin-like protease CTRL-1 precursor [Homo sapiens]	gi|24665229|ref|NP_648878.1| CG4998, isoform A [Drosophila melanogaster]	XP_012941486.1 chymotrypsin-like elastase family member 2A [Aplysia californica]	XP_006814374.1 PREDICTED: uncharacterized protein LOC100375209 [Saccoglossus kowalevskii]	tr|Q6DHD9|Q6DHD9_DANRE Zgc:112160 protein (Fragment) OS=Danio rerio OX=7955 GN=ctrb.3 PE=2 SV=1
PladumEVm076231	3.18641105751435	-1.30816263676533	12.1769805209866	0.000483829006417919	0.00184487358178521	.	.	.	.	.	.	.	.	.	.
PladumEVm061362	1.3446227317637	2.25432351243952	12.1767094875716	0.000483899313199572	0.00184498885966005	. . . .	. . . .	. . . .	. . . .	.	.	.	.	.	.
PladumEVm017426	1.29474908225526	1.24304795893301	12.1741487521212	0.000484564083847693	0.00184719912560605	NR1I2_MOUSE . NR1I2_MOUSE VDRB_DANRE NR1I2_MOUSE NR1I2_MOUSE NR1I2_MOUSE NR1I2_RAT NR1I2_MOUSE NR1I2_MOUSE NR1I2_MOUSE	NR1H3_MOUSE . NR1H3_MOUSE VDRB_DANRE NR1H3_MOUSE NR1H3_MOUSE VDRB_DANRE NR1I2_RAT NR1H3_MOUSE NR1H3_MOUSE NR1H3_MOUSE	GO:0045111 . GO:0045111 GO:0005737 GO:0045111 GO:0045111 GO:0045111 GO:0045111 GO:0045111 GO:0045111 GO:0045111	KEGG:mmu:22259 . KEGG:mmu:22259 KEGG:dre:564511 KEGG:mmu:22259 KEGG:mmu:22259 KEGG:dre:564511 KEGG:rno:84385 KEGG:mmu:22259 KEGG:mmu:22259 KEGG:mmu:22259	sp|O54915|NR1I2_MOUSE Nuclear receptor subfamily 1 group I member 2 OS=Mus musculus OX=10090 GN=Nr1i2 PE=1 SV=1	NP_148934.1 nuclear receptor subfamily 1 group I member 2 isoform 3 [Homo sapiens]	gi|24585968|ref|NP_724459.1| ecdysone receptor, isoform C [Drosophila melanogaster]	XP_005106455.2 nuclear hormone receptor HR96 [Aplysia californica]	NP_001161669.1 thyroid hormone receptor [Saccoglossus kowalevskii]	tr|Q6DGW7|Q6DGW7_DANRE Nuclear receptor subfamily 1, group H, member 4 OS=Danio rerio OX=7955 GN=zgc:110190 PE=2 SV=1
PladumEVm020428	1.24613654858176	1.3222900703376	12.1669095423565	0.000486448383430778	0.00185347985804598	BCS1_BOVIN BCS1_MOUSE BCS1_BOVIN BCS1_BOVIN BCS1_DANRE BCS1_BOVIN BCS1_BOVIN BCS1_BOVIN BCS1_BOVIN BCS1_BOVIN BCS1_BOVIN BCS1_BOVIN BCS1_BOVIN BCS1_BOVIN BCS1_BOVIN	BCS1_BOVIN BCS1_MOUSE BCS1_BOVIN BCS1_BOVIN BCS1_DANRE BCS1_BOVIN BCS1_BOVIN BCS1_BOVIN BCS1_BOVIN BCS1_BOVIN BCS1_BOVIN BCS1_BOVIN BCS1_BOVIN BCS1_BOVIN BCS1_BOVIN	GO:0016021 GO:0016021 GO:0016021 GO:0016021 GO:0016021 GO:0016021 GO:0016021 GO:0016021 GO:0016021 GO:0016021 GO:0016021 GO:0016021 GO:0016021 GO:0016021 GO:0016021	KEGG:bta:539713 KEGG:mmu:66821 KEGG:bta:539713 KEGG:bta:539713 KEGG:dre:394157 KEGG:bta:539713 KEGG:bta:539713 KEGG:bta:539713 KEGG:bta:539713 KEGG:bta:539713 KEGG:bta:539713 KEGG:bta:539713 KEGG:bta:539713 KEGG:bta:539713 KEGG:bta:539713	sp|Q9CZP5|BCS1_MOUSE Mitochondrial chaperone BCS1 OS=Mus musculus OX=10090 GN=Bcs1l PE=1 SV=1	NP_004319.1 mitochondrial chaperone BCS1 isoform a [Homo sapiens]	gi|20129417|ref|NP_609358.1| CG4908, isoform A [Drosophila melanogaster]	XP_005103770.1 mitochondrial chaperone BCS1 [Aplysia californica]	XP_006823838.1 PREDICTED: LOW QUALITY PROTEIN: mitochondrial chaperone BCS1 [Saccoglossus kowalevskii]	sp|Q7ZV60|BCS1_DANRE Mitochondrial chaperone BCS1 OS=Danio rerio OX=7955 GN=bcs1l PE=2 SV=2
PladumEVm116748	-1.13535291037051	2.65368405139643	12.1629554077937	0.000487480729288819	0.00185710594089598	. . .	. . .	. . .	. . .	.	.	.	.	.	.
PladumEVm112341	-2.42098023504553	0.380298662968073	12.1624574304351	0.000487610897941917	0.00185731047816144	MRC1_HUMAN MRC1_HUMAN	MRC1_HUMAN MRC1_HUMAN	GO:0009986 GO:0009986	KEGG:hsa:4360 KEGG:hsa:4360	tr|A0A1Y7VKG6|A0A1Y7VKG6_MOUSE Collectin-11 OS=Mus musculus OX=10090 GN=Colec11 PE=1 SV=1	NP_002429.1 macrophage mannose receptor 1 precursor [Homo sapiens]	gi|21357409|ref|NP_652641.1| lectin-24Db [Drosophila melanogaster]	XP_035829274.1 C-type lectin domain family 4 member K isoform X2 [Aplysia californica]	XP_002739661.2 PREDICTED: low affinity immunoglobulin epsilon Fc receptor-like [Saccoglossus kowalevskii]	tr|F1R3Z3|F1R3Z3_DANRE Si:ch73-343l4.6 (Fragment) OS=Danio rerio OX=7955 GN=si:ch73-343l4.6 PE=4 SV=1
PladumEVm002342	1.01761453650217	2.54781088572486	12.1624413437966	0.000487615103489157	0.00185731047816144	IBTK_MOUSE IBTK_MOUSE IBTK_MOUSE IBTK_MOUSE IBTK_MOUSE IBTK_MOUSE IBTK_XENLA IBTK_MOUSE IBTK_MOUSE IBTK_MOUSE IBTK_MOUSE IBTK_MOUSE IBTK_MOUSE IBTK_MOUSE IBTK_MOUSE IBTK_MOUSE IBTK_MOUSE	IBTK_MOUSE IBTK_HUMAN RANB3_PONAB IBTK_MOUSE IBTK_MOUSE IBTK_MOUSE IBTK_XENLA IBTK_XENLA IBTK_XENLA IBTK_XENLA IBTK_XENLA IBTK_XENLA IBTK_XENLA IBTK_XENLA IBTK_MOUSE IBTK_XENLA IBTK_XENLA	GO:0005737 GO:0005737 GO:0005737 GO:0005737 GO:0005737 GO:0005737 GO:0005737 GO:0005737 GO:0005737 GO:0005737 GO:0005737 GO:0005737 GO:0005737 GO:0005737 GO:0005737 GO:0005737 GO:0005737	KEGG:mmu:108837 KEGG:hsa:25998 KEGG:pon:100173886 KEGG:mmu:108837 KEGG:mmu:108837 KEGG:mmu:108837 KEGG:xla:431983 KEGG:xla:431983 KEGG:xla:431983 KEGG:xla:431983 KEGG:xla:431983 KEGG:xla:431983 KEGG:xla:431983 KEGG:xla:431983 KEGG:mmu:108837 KEGG:xla:431983 KEGG:xla:431983	sp|Q6ZPR6|IBTK_MOUSE Inhibitor of Bruton tyrosine kinase OS=Mus musculus OX=10090 GN=Ibtk PE=1 SV=3	NP_001287835.1 inhibitor of Bruton tyrosine kinase isoform 2 [Homo sapiens]	gi|24654120|ref|NP_611117.2| CG8060 [Drosophila melanogaster]	XP_005101797.1 inhibitor of Bruton tyrosine kinase [Aplysia californica]	XP_006822871.1 PREDICTED: inhibitor of Bruton tyrosine kinase-like [Saccoglossus kowalevskii]	tr|A0A8M2B4T9|A0A8M2B4T9_DANRE inhibitor of Bruton tyrosine kinase OS=Danio rerio OX=7955 GN=ibtk PE=4 SV=1
PladumEVm099512	9.90693989777615	-0.829220838945641	12.1618575938758	0.000487767738630399	0.00185773816336904	TANC1_RAT	TANC1_RAT	GO:0043679	KEGG:rno:311055	tr|E9QAF9|E9QAF9_MOUSE Protein TANC1 OS=Mus musculus OX=10090 GN=Tanc1 PE=1 SV=1	XP_011510361.1 protein TANC1 isoform X19 [Homo sapiens]	gi|24663091|ref|NP_729778.1| rolling pebbles, isoform B [Drosophila melanogaster]	XP_035828522.1 uncharacterized protein LOC101850208 [Aplysia californica]	XP_006813233.1 PREDICTED: protein TANC2-like [Saccoglossus kowalevskii]	tr|A0A8M3B2X8|A0A8M3B2X8_DANRE protein TANC1 isoform X3 OS=Danio rerio OX=7955 GN=tanc1b PE=4 SV=1
PladumEVm038736	1.04328754530713	3.10905424645393	12.1587543225179	0.00048857997181957	0.00186067775023585	. . . . . .	. . . . . .	. . . . . .	. . . . . .	.	.	.	.	.	.
PladumEVm008123	1.18653699448062	1.42246339326986	12.1584921088822	0.000488648664688228	0.00186078543205801	POMT1_DROME POMT1_DROME POMT1_DROME POMT1_DROME POMT1_DROME POMT1_DROME POMT1_DROME POMT1_DROME POMT1_DROME POMT1_DROME	POMT1_DROME POMT1_DROME POMT1_DROME POMT1_DROME POMT1_DROME POMT1_DROME POMT1_DROME POMT1_DROME POMT1_DROME POMT1_DROME	GO:0031502 GO:0031502 GO:0031502 GO:0031502 GO:0031502 GO:0031502 GO:0031502 GO:0031502 GO:0031502 GO:0031502	KEGG:dme:Dmel_CG6097 KEGG:dme:Dmel_CG6097 KEGG:dme:Dmel_CG6097 KEGG:dme:Dmel_CG6097 KEGG:dme:Dmel_CG6097 KEGG:dme:Dmel_CG6097 KEGG:dme:Dmel_CG6097 KEGG:dme:Dmel_CG6097 KEGG:dme:Dmel_CG6097 KEGG:dme:Dmel_CG6097	sp|Q8R2R1|POMT1_MOUSE Protein O-mannosyl-transferase 1 OS=Mus musculus OX=10090 GN=Pomt1 PE=1 SV=1	NP_001129585.1 protein O-mannosyl-transferase 1 isoform b [Homo sapiens]	gi|24662757|ref|NP_524025.2| rotated abdomen [Drosophila melanogaster]	XP_005092590.1 protein O-mannosyl-transferase 1 [Aplysia californica]	XP_006813212.1 PREDICTED: protein O-mannosyl-transferase 1-like [Saccoglossus kowalevskii]	sp|F1QF89|POMT1_DANRE Protein O-mannosyl-transferase 1 OS=Danio rerio OX=7955 GN=pomt1 PE=1 SV=1
PladumEVm124129	2.42661641386897	1.29573905887595	12.1556498786407	0.000489393877760258	0.00186346908760272	.	.	.	.	.	.	.	.	.	.
PladumEVm031718	-1.24308825758611	1.55829193917914	12.1515141338169	0.000490480290736354	0.00186745138150935	. .	. .	. .	. .	.	.	.	XP_012938383.1 uncharacterized protein LOC106011851 [Aplysia californica]	XP_002734768.1 PREDICTED: uncharacterized protein LOC100371059 [Saccoglossus kowalevskii]	.
PladumEVm017828	1.8147101229293	0.83189760362759	12.1513285766741	0.000490529091495889	0.00186748274566933	. . .	. . .	. . .	. . .	.	.	.	.	.	.
PladumEVm100384	2.62307473868225	-0.681902447386052	12.1508101808733	0.000490665453414069	0.00186784742928149	.	.	.	.	tr|A0A0J9YUX7|A0A0J9YUX7_MOUSE Solute carrier family 23 member 4 OS=Mus musculus OX=10090 GN=Slc23a4 PE=3 SV=1	.	gi|21356175|ref|NP_649994.1| CG6293, isoform A [Drosophila melanogaster]	.	XP_006826111.1 PREDICTED: LOW QUALITY PROTEIN: solute carrier family 23 member 2 [Saccoglossus kowalevskii]	tr|B8JIT8|B8JIT8_DANRE Zgc:110789 OS=Danio rerio OX=7955 GN=slc23a4 PE=3 SV=1
PladumEVm008611	-1.5247966718543	1.21051058517142	12.1497632051473	0.000490940972817577	0.00186874174845377	NCDN_BOVIN NCDN_BOVIN NCDN_BOVIN NCDN_BOVIN NCDN_BOVIN NCDN_BOVIN NCDN_CHICK	NCDN_XENLA NCDN_XENLA TPGS2_MOUSE NCDN_BOVIN NCDN_XENLA NCDN_XENLA NCDN_CHICK	GO:0005829 GO:0005829 GO:0005829 GO:0005829 GO:0005829 GO:0005829 GO:0005829	KEGG:xla:494655 KEGG:xla:494655 KEGG:mmu:66648 KEGG:bta:505994 KEGG:xla:494655 KEGG:xla:494655 KEGG:gga:419633	sp|Q9Z0E0|NCDN_MOUSE Neurochondrin OS=Mus musculus OX=10090 GN=Ncdn PE=1 SV=1	NP_001014841.1 neurochondrin isoform 2 [Homo sapiens]	gi|24644620|ref|NP_649658.1| neurochondrin [Drosophila melanogaster]	XP_005095573.1 uncharacterized protein LOC101853229 [Aplysia californica]	XP_006818323.1 PREDICTED: neurochondrin-like [Saccoglossus kowalevskii]	tr|A0A8M1RMX7|A0A8M1RMX7_DANRE Neurochondrin OS=Danio rerio OX=7955 GN=ncdn PE=1 SV=1
PladumEVm093518	2.53942079656012	0.361834757566657	12.1474671877432	0.00049154573358637	0.00187088905659581	.	.	.	.	.	.	.	.	.	.
PladumEVm101329	-3.97364088328371	0.993707684523742	12.1464169520668	0.000491822611556434	0.00187178814693285	MYLK_BOVIN	MYLK_BOVIN	GO:0032154	KEGG:bta:338037	sp|Q6PDN3|MYLK_MOUSE Myosin light chain kinase, smooth muscle OS=Mus musculus OX=10090 GN=Mylk PE=1 SV=3	NP_444255.3 myosin light chain kinase, smooth muscle isoform 3A [Homo sapiens]	gi|442629665|ref|NP_001036577.2| zormin, isoform G [Drosophila melanogaster]	XP_012941023.1 myosin light chain kinase, smooth muscle [Aplysia californica]	XP_006823016.1 PREDICTED: titin-like [Saccoglossus kowalevskii]	tr|E7FDK2|E7FDK2_DANRE Myosin light chain kinase b OS=Danio rerio OX=7955 GN=mylkb PE=3 SV=1
PladumEVm042119	1.66919760571955	4.28226424015117	12.1443117010944	0.000492378101676318	0.00187374734857629	LPS1B_LYTPI LPS1B_LYTPI CALM_RENRE LPS1B_LYTPI LPS1B_LYTPI LPS1B_LYTPI LPS1B_LYTPI CALM_RENRE CALM_RENRE CALM_RENRE LPS1B_LYTPI	LPS1B_LYTPI LPS1B_LYTPI CALM_RENRE LPS1B_LYTPI LPS1B_LYTPI LPS1B_LYTPI LPS1B_LYTPI CALM_RENRE CALM_PLEOS CALM_PLEOS LPS1B_LYTPI	GO:0005509 GO:0005509 GO:0005509 GO:0005509 GO:0005509 GO:0005509 GO:0005509 GO:0005509 GO:0005509 GO:0005509 GO:0005509	. . . . . . . . . . .	sp|P0DP27|CALM2_MOUSE Calmodulin-2 OS=Mus musculus OX=10090 GN=Calm2 PE=1 SV=1	NP_001292553.1 calmodulin-2 isoform 1 [Homo sapiens]	gi|17647231|ref|NP_523710.1| calmodulin, isoform A [Drosophila melanogaster]	XP_035825998.1 calcium-binding protein LPS1-alpha [Aplysia californica]	XP_002735410.2 PREDICTED: calmodulin-like, partial [Saccoglossus kowalevskii]	tr|B2GQW3|B2GQW3_DANRE Calm1b protein OS=Danio rerio OX=7955 GN=calm1b PE=2 SV=1
PladumEVm043586	1.34237850290302	1.58730283669681	12.142421814234	0.000492877305320815	0.00187549204559592	NKAI2_HUMAN NKAI2_HUMAN NKAI2_HUMAN NKAI2_HUMAN	NKAI2_HUMAN . NKAI2_HUMAN .	GO:0016021 GO:0016021 GO:0016021 GO:0016021	KEGG:hsa:154215 KEGG:hsa:154215 KEGG:hsa:154215 KEGG:hsa:154215	sp|Q4PNJ2|NKAI2_MOUSE Sodium/potassium-transporting ATPase subunit beta-1-interacting protein 2 OS=Mus musculus OX=10090 GN=Nkain2 PE=1 SV=2	NP_001035304.1 sodium/potassium-transporting ATPase subunit beta-1-interacting protein 2 isoform 1 [Homo sapiens]	gi|281364250|ref|NP_001163297.1| Na,K-ATPase interacting, isoform I [Drosophila melanogaster]	XP_005113118.1 sodium/potassium-transporting ATPase subunit beta-1-interacting protein [Aplysia californica]	XP_006813541.1 PREDICTED: sodium/potassium-transporting ATPase subunit beta-1-interacting protein 3-like, partial [Saccoglossus kowalevskii]	tr|A0A8M9PTE1|A0A8M9PTE1_DANRE Sodium/potassium-transporting ATPase subunit beta-1-interacting protein OS=Danio rerio OX=7955 GN=nkain2 PE=3 SV=1
PladumEVm079737	4.57649617154532	-1.31298332025302	12.1397540949034	0.000493582838895384	0.0018780215140417	ATL79_ARATH	ATL64_ARATH	GO:0016021	KEGG:ath:AT2G47560	tr|E9QNZ2|E9QNZ2_MOUSE RING-type E3 ubiquitin transferase OS=Mus musculus OX=10090 GN=Dzip3 PE=1 SV=1	XP_016869335.1 RING finger protein 122 isoform X1 [Homo sapiens]	.	XP_012936064.1 RING finger protein 24 [Aplysia californica]	XP_006814782.1 PREDICTED: E3 ubiquitin-protein ligase TTC3-like, partial [Saccoglossus kowalevskii]	tr|A0A8M2BJP5|A0A8M2BJP5_DANRE RING finger protein 122 isoform X1 OS=Danio rerio OX=7955 GN=si:ch1073-392o20.1 PE=4 SV=1
PladumEVm086216	-1.83410731360537	0.880710878362894	12.1394927725105	0.000493652005801556	0.00187812946823385	. .	. .	. .	. .	.	.	.	.	.	.
PladumEVm018462	1.23386580708156	0.225193292654255	12.1357456639757	0.00049464486836214	0.00188175137122166	PHAX_HUMAN PHAX_HUMAN PHAX_HUMAN PHAX_HUMAN PHAX_HUMAN PHAX_HUMAN PHAX_HUMAN PHAX_HUMAN PHAX_CHICK	PHAX_HUMAN PHAX_HUMAN PHAX_HUMAN PHAX_HUMAN PHAX_HUMAN PHAX_HUMAN PHAX_HUMAN PHAX_HUMAN PHAX_CHICK	GO:0015030 GO:0015030 GO:0015030 GO:0015030 GO:0015030 GO:0015030 GO:0015030 GO:0015030 GO:0005737	KEGG:hsa:51808 KEGG:hsa:51808 KEGG:hsa:51808 KEGG:hsa:51808 KEGG:hsa:51808 KEGG:hsa:51808 KEGG:hsa:51808 KEGG:hsa:51808 KEGG:gga:427124	tr|G5E8V8|G5E8V8_MOUSE Phosphorylated adapter RNA export protein OS=Mus musculus OX=10090 GN=Phax PE=1 SV=1	NP_115553.2 phosphorylated adapter RNA export protein [Homo sapiens]	gi|24651984|ref|NP_724748.1| phosphorylated adaptor for RNA export, isoform B [Drosophila melanogaster]	XP_005089137.2 phosphorylated adapter RNA export protein [Aplysia californica]	XP_002736048.1 PREDICTED: phosphorylated adapter RNA export protein-like [Saccoglossus kowalevskii]	tr|F1QHC5|F1QHC5_DANRE Phosphorylated adapter RNA export protein OS=Danio rerio OX=7955 GN=phax PE=3 SV=1
PladumEVm072791	10.0303709774622	-0.268805753652465	12.1338837742456	0.000495138958209813	0.00188331977007779	.	.	.	.	.	.	.	.	.	.
PladumEVm015022	-1.07125196206476	2.89740549272979	12.1335601413845	0.000495224891494814	0.00188349101854851	CGAS_NEMVE CGAS_NEMVE CGAS_NEMVE CGAS_NEMVE CGAS_NEMVE	CGAS_NEMVE CGAS_NEMVE CGAS_NEMVE CGAS_NEMVE CGAS_NEMVE	GO:0005829 GO:0005829 GO:0005829 GO:0005829 GO:0005829	KEGG:nve:5509120 KEGG:nve:5509120 KEGG:nve:5509120 KEGG:nve:5509120 KEGG:nve:5509120	sp|Q8BGV8|MID51_MOUSE Mitochondrial dynamics protein MID51 OS=Mus musculus OX=10090 GN=Mief1 PE=1 SV=1	XP_016884327.1 mitochondrial dynamics protein MID51 isoform X1 [Homo sapiens]	gi|18857945|ref|NP_572287.1| CG4766 [Drosophila melanogaster]	XP_012946172.1 protein mab-21-like 2 [Aplysia californica]	XP_006813319.1 PREDICTED: protein mab-21-like 1-like [Saccoglossus kowalevskii]	sp|A4IG61|MID51_DANRE Mitochondrial dynamics protein MID51 OS=Danio rerio OX=7955 GN=mief1 PE=2 SV=1
PladumEVm039446	-2.80847272073113	-0.72157632637045	12.133054212672	0.000495359259423009	0.00188384643520369	MEGF8_HUMAN	MEGF8_HUMAN	GO:0070062	KEGG:hsa:1954	sp|P60882|MEGF8_MOUSE Multiple epidermal growth factor-like domains protein 8 OS=Mus musculus OX=10090 GN=Megf8 PE=1 SV=2	NP_001401.2 multiple epidermal growth factor-like domains protein 8 isoform 2 precursor [Homo sapiens]	gi|665407106|ref|NP_609180.3| CG7466, isoform B [Drosophila melanogaster]	XP_035828225.1 multiple epidermal growth factor-like domains protein 8 [Aplysia californica]	XP_006821585.1 PREDICTED: multiple epidermal growth factor-like domains protein 8-like [Saccoglossus kowalevskii]	tr|F1QBZ9|F1QBZ9_DANRE Multiple EGF-like-domains 8 OS=Danio rerio OX=7955 GN=megf8 PE=4 SV=2
PladumEVm037817	2.93413674526874	-0.30876814482417	12.1324619116545	0.00049551661344187	0.00188428920180476	TPS1_PICAN OTSA_MYCLE	TPS1_PICAN OTSA_MYCLE	GO:0003825 GO:0047260	. KEGG:mle:ML2254	.	.	gi|19920676|ref|NP_608827.1| Trehalose-6-phosphate synthase 1 [Drosophila melanogaster]	.	.	.
PladumEVm005181	1.49237034350241	0.542080634760265	12.1198389792071	0.000498882113401401	0.00189693042772441	. DMTF1_HUMAN DMTF1_HUMAN DMTF1_HUMAN POL_RSVP POL_RSVP POL_RSVP POL_RSVP POL_RSVP POL_RSVP POL_RSVP POL_RSVP POL_RSVP	. POL_RSVP DMTF1_HUMAN . . . POL_RSVP . . POL_RSVP . . POL_RSVP	. GO:0005829 GO:0005829 GO:0005829 GO:0019013 GO:0019013 GO:0019013 GO:0019013 GO:0019013 GO:0019013 GO:0019013 GO:0019013 GO:0019013	. KEGG:vg:2193432 KEGG:hsa:9988 KEGG:hsa:9988 KEGG:vg:2193432 KEGG:vg:2193432 KEGG:vg:2193432 KEGG:vg:2193432 KEGG:vg:2193432 KEGG:vg:2193432 KEGG:vg:2193432 KEGG:vg:2193432 KEGG:vg:2193432	tr|V9GXX1|V9GXX1_MOUSE Cyclin-D-binding Myb-like transcription factor 1 OS=Mus musculus OX=10090 GN=Dmtf1 PE=1 SV=1	NP_001135798.1 cyclin-D-binding Myb-like transcription factor 1 isoform b [Homo sapiens]	gi|17530961|ref|NP_511170.1| Myb oncogene-like, isoform A [Drosophila melanogaster]	XP_005089921.1 cyclin-D-binding Myb-like transcription factor 1 [Aplysia californica]	XP_002738685.1 PREDICTED: cyclin-D-binding Myb-like transcription factor 1-like [Saccoglossus kowalevskii]	tr|A0A2R8Q8Q4|A0A2R8Q8Q4_DANRE Cyclin-D-binding Myb-like transcription factor 1 OS=Danio rerio OX=7955 GN=dmtf1 PE=4 SV=1
PladumEVm081723	-8.41309343926564	-0.794799276026317	12.1166937681607	0.000499724267478882	0.00189981879029399	.	.	.	.	.	.	.	.	.	.
PladumEVm062445	2.16261605295209	-0.0661481537603702	12.1143734573416	0.000500346467884188	0.00190202716827018	CGT_RAT UGT2_DACCO	CGT_RAT UGT2_DACCO	GO:0005783 GO:0005783	KEGG:rno:50555 .	sp|Q64676|CGT_MOUSE 2-hydroxyacylsphingosine 1-beta-galactosyltransferase OS=Mus musculus OX=10090 GN=Ugt8 PE=1 SV=2	NP_001309042.1 2-hydroxyacylsphingosine 1-beta-galactosyltransferase precursor [Homo sapiens]	gi|24584982|ref|NP_609882.1| uncharacterized protein Dmel_CG10178, isoform A [Drosophila melanogaster]	XP_005100238.2 UDP-glucuronosyltransferase 1A5-like [Aplysia californica]	XP_002733013.2 PREDICTED: UDP-glucuronosyltransferase 2B15-like [Saccoglossus kowalevskii]	tr|D3XDA8|D3XDA8_DANRE UDP-glucuronosyltransferase OS=Danio rerio OX=7955 GN=Ugt5c2 PE=2 SV=1
PladumEVm014503	1.75015455952813	0.476295323412985	12.1139507017638	0.00050045991562482	0.00190230135860726	CDCA7_MOUSE CDCA7_MOUSE CDCA7_MOUSE CDCA7_MOUSE CDCA7_MOUSE CDCA7_MOUSE CDCA7_MOUSE CDCA7_MOUSE CDA7L_MOUSE CDCA7_MOUSE CDCA7_MOUSE CDCA7_MOUSE	CDA7L_RAT CDCA7_MOUSE CDCA7_MOUSE CDCA7_MOUSE CDA7L_RAT CDA7L_RAT CDA7L_RAT CDA7L_RAT CDA7L_MOUSE CDA7L_RAT CDCA7_MOUSE .	GO:0005829 GO:0005829 GO:0005829 GO:0005829 GO:0005829 GO:0005829 GO:0005829 GO:0005829 GO:0005829 GO:0005829 GO:0005829 GO:0005829	KEGG:rno:619566 KEGG:mmu:66953 KEGG:mmu:66953 KEGG:mmu:66953 KEGG:rno:619566 KEGG:rno:619566 KEGG:rno:619566 KEGG:rno:619566 KEGG:mmu:217946 KEGG:rno:619566 KEGG:mmu:66953 KEGG:mmu:66953	sp|Q9D0M2|CDCA7_MOUSE Cell division cycle-associated protein 7 OS=Mus musculus OX=10090 GN=Cdca7 PE=1 SV=1	NP_001120843.1 cell division cycle-associated 7-like protein isoform 3 [Homo sapiens]	.	XP_005109146.1 cell division cycle-associated 7-like protein [Aplysia californica]	XP_006813976.1 PREDICTED: cell division cycle-associated 7-like protein-like [Saccoglossus kowalevskii]	tr|Q568S8|Q568S8_DANRE Zgc:110113 OS=Danio rerio OX=7955 GN=sb:cb590 PE=2 SV=1
PladumEVm017732	1.64760556599679	1.0331827525067	12.1069194385224	0.000502350587890926	0.00190901516433432	ACH1_SCHGR ACHA7_RAT ACHA7_RAT ACHA7_BOVIN ACHA7_MOUSE ACHA7_MOUSE ACH3_DROME ACHA7_BOVIN ACHA7_MOUSE ACHA7_BOVIN	ACHA7_RAT ACHA7_RAT ACR3_CAEEL ACHA6_MOUSE ACR3_CAEEL ACHA7_MACMU ACH3_DROME ACHA7_BOVIN ACR3_CAEEL ACHA6_MOUSE	GO:0016021 GO:0005892 GO:0005892 GO:0005892 GO:0005892 GO:0005892 GO:0005892 GO:0005892 GO:0005892 GO:0005892	KEGG:rno:25302 KEGG:rno:25302 KEGG:cel:CELE_K11G12.7 KEGG:mmu:11440 KEGG:cel:CELE_K11G12.7 KEGG:mcc:574230 KEGG:dme:Dmel_CG11348 KEGG:bta:282178 KEGG:cel:CELE_K11G12.7 KEGG:mmu:11440	sp|P49582|ACHA7_MOUSE Neuronal acetylcholine receptor subunit alpha-7 OS=Mus musculus OX=10090 GN=Chrna7 PE=2 SV=1	XP_011519478.2 neuronal acetylcholine receptor subunit alpha-7 isoform X1 [Homo sapiens]	gi|45550957|ref|NP_723494.2| nicotinic acetylcholine receptor alpha6, isoform A [Drosophila melanogaster]	XP_005094753.2 neuronal acetylcholine receptor subunit beta-3 [Aplysia californica]	XP_006811692.1 PREDICTED: neuronal acetylcholine receptor subunit alpha-7-like [Saccoglossus kowalevskii]	tr|A0A2R8QGB7|A0A2R8QGB7_DANRE Si:ch73-380n15.2 OS=Danio rerio OX=7955 GN=chrna8 PE=3 SV=1
PladumEVm035325	1.05596854370715	0.863485295990064	12.1062695061312	0.00050252571511559	0.00190952306026796	. . . . . .	. . . . . .	. . . . . .	. . . . . .	.	.	.	.	.	.
PladumEVm066071	-4.74103417498905	2.96942974717404	12.1049717645349	0.000502875581848207	0.00191069480174215	. . .	. . .	. . .	. . .	.	.	.	.	.	.
PladumEVm071570	2.67035959872774	-0.529117845341817	12.1028990281251	0.000503434894561053	0.00191234646127857	QOR_BOVIN QOR_BOVIN QOR_BOVIN	QOR_BOVIN QOR_BOVIN QOR_BOVIN	GO:0005829 GO:0005829 GO:0005829	KEGG:bta:281093 KEGG:bta:281093 KEGG:bta:281093	sp|P47199|QOR_MOUSE Quinone oxidoreductase OS=Mus musculus OX=10090 GN=Cryz PE=1 SV=1	XP_016855857.1 quinone oxidoreductase isoform X3 [Homo sapiens]	.	XP_035829403.1 quinone oxidoreductase [Aplysia californica]	XP_002733966.1 PREDICTED: quinone oxidoreductase-like [Saccoglossus kowalevskii]	tr|Q5CZU9|Q5CZU9_DANRE Crystallin, zeta (Quinone reductase) OS=Danio rerio OX=7955 GN=cryz PE=2 SV=1
PladumEVm017544	1.872679345677	0.340625329737577	12.1018526273601	0.000503717496594526	0.00191326209270814	H6ST1_CHICK H6S3B_DANRE . H6S3B_DANRE H6S3B_DANRE H6ST1_CHICK H6S3B_DANRE H6S3B_DANRE H6ST1_CHICK H6ST1_CHICK H6S3B_DANRE	H6ST1_CHICK H6S3B_DANRE . H6S3B_DANRE H6S3B_DANRE H6ST1_CHICK H6S3B_DANRE H6S3B_DANRE H6ST1_CHICK H6ST1_CHICK H6S3B_DANRE	GO:0016021 GO:0016021 . GO:0016021 GO:0016021 GO:0016021 GO:0016021 GO:0016021 GO:0016021 GO:0016021 GO:0016021	KEGG:gga:395141 KEGG:dre:569353 . KEGG:dre:569353 KEGG:dre:569353 KEGG:gga:395141 KEGG:dre:569353 KEGG:dre:569353 KEGG:gga:395141 KEGG:gga:395141 KEGG:dre:569353	sp|Q9QYK4|H6ST3_MOUSE Heparan-sulfate 6-O-sulfotransferase 3 OS=Mus musculus OX=10090 GN=Hs6st3 PE=1 SV=2	NP_004798.3 heparan-sulfate 6-O-sulfotransferase 1 [Homo sapiens]	gi|24648308|ref|NP_524409.2| heparan sulfate 6-O-sulfotransferase, isoform A [Drosophila melanogaster]	XP_005100156.1 heparan-sulfate 6-O-sulfotransferase 2 [Aplysia californica]	XP_002738721.1 PREDICTED: heparan-sulfate 6-O-sulfotransferase 3-like [Saccoglossus kowalevskii]	sp|Q56UJ5|H6S1A_DANRE Heparan-sulfate 6-O-sulfotransferase 1-A OS=Danio rerio OX=7955 GN=hs6st1a PE=2 SV=2
PladumEVm019225	2.69791971379115	-0.790380703499496	12.1006477798491	0.000504043088758681	0.00191432043989516	TYR1_CAEEL TYR3_CAEEL TYR1_CAEEL	TYR1_CAEEL TYR3_CAEEL TYR1_CAEEL	GO:0046872 GO:0046872 GO:0046872	KEGG:cel:CELE_C02C2.1 KEGG:cel:CELE_F21C3.2 KEGG:cel:CELE_C02C2.1	sp|P11344|TYRO_MOUSE Tyrosinase OS=Mus musculus OX=10090 GN=Tyr PE=1 SV=3	NP_000363.1 tyrosinase precursor [Homo sapiens]	.	XP_005110244.1 putative tyrosinase-like protein tyr-3 [Aplysia californica]	XP_002738429.1 PREDICTED: tyrosinase-like [Saccoglossus kowalevskii]	tr|A0A8M1PAD4|A0A8M1PAD4_DANRE tyrosinase precursor OS=Danio rerio OX=7955 GN=tyr PE=1 SV=1
PladumEVm025585	4.31519521592006	-0.542768537349231	12.100513845452	0.000504079295659094	0.00191432043989516	. . .	. . .	. . .	. . .	.	.	.	.	.	.
PladumEVm053327	1.1809408807394	0.796091902219559	12.0980498390627	0.000504745866730615	0.00191653566667305	. . .	. . .	. . .	. . .	.	.	.	.	XP_006822761.1 PREDICTED: uncharacterized protein LOC102806375 [Saccoglossus kowalevskii]	.
PladumEVm025950	1.14326088390291	1.41404663339409	12.0978397915878	0.000504802730598047	0.00191659351096845	. . . . . . . . . . . . .	SET1_PLAF7 HGP3_HAEIN . HGP3_HAEIN VF602_ASFM2 . . . . . HGP3_HAEIN HGP3_HAEIN .	. . . . . . . . . . . . .	KEGG:pfa:PF3D7_0629700 KEGG:hin:HI_0712 . KEGG:hin:HI_0712 . . . . . . KEGG:hin:HI_0712 KEGG:hin:HI_0712 .	.	.	.	.	.	.
PladumEVm108787	2.35854690221188	2.26244680059572	12.0965889122462	0.00050514150148927	0.00191772157887891	.	.	.	.	.	.	.	XP_005112133.2 uncharacterized protein LOC101849581 isoform X4 [Aplysia californica]	.	.
PladumEVm053740	-8.41586660354109	-1.33507708605024	12.0948084562398	0.000505624091417066	0.00191939541101173	POL2_DROME POL2_DROME POL2_DROME POL2_DROME POL2_DROME	POL3_DROME TF29_SCHPO . . POL3_DROME	GO:0004190 GO:0004190 GO:0004190 GO:0004190 GO:0004190	. KEGG:spo:SPAC167.08 . . .	sp|Q7M732|RTL1_MOUSE Retrotransposon-like protein 1 OS=Mus musculus OX=10090 GN=Rtl1 PE=2 SV=1	XP_011535318.1 protein NYNRIN isoform X1 [Homo sapiens]	.	XP_005103686.2 uncharacterized protein K02A2.6 [Aplysia californica]	XP_002740782.1 PREDICTED: uncharacterized protein K02A2.6-like [Saccoglossus kowalevskii]	tr|A0A8M9PC86|A0A8M9PC86_DANRE uncharacterized protein ftr06 isoform X1 OS=Danio rerio OX=7955 GN=ftr06 PE=3 SV=1
PladumEVm114832	2.53572957048376	0.505615090614391	12.0940447486143	0.00050583123581218	0.00192002343685027	. .	. .	. .	. .	.	.	.	.	.	.
PladumEVm012018	-1.63551518387061	0.194691956594842	12.0932976169289	0.000506033967116854	0.00192063460940584	. .	. .	. .	. .	.	.	.	.	.	.
PladumEVm102808	2.02247514922737	2.11295468467162	12.0891398063149	0.000507163672090256	0.0019247636880194	.	.	.	.	.	.	.	.	.	.
PladumEVm025032	1.58021885129815	0.21418876479699	12.0797115061977	0.000509734844766655	0.00193404339197396	RA51B_HUMAN RA51B_HUMAN RA51B_HUMAN RA51B_HUMAN RA51B_MOUSE	RA51B_HUMAN RA51B_HUMAN RA51B_HUMAN RA51B_HUMAN RA51B_MOUSE	GO:0005654 GO:0005654 GO:0005654 GO:0005654 GO:0033063	KEGG:hsa:5890 KEGG:hsa:5890 KEGG:hsa:5890 KEGG:hsa:5890 KEGG:mmu:19363	sp|O35719|RA51B_MOUSE DNA repair protein RAD51 homolog 2 OS=Mus musculus OX=10090 GN=Rad51b PE=2 SV=2	NP_001308748.1 DNA repair protein RAD51 homolog 2 isoform 8 [Homo sapiens]	gi|24651285|ref|NP_733342.1| spindle A, isoform B [Drosophila melanogaster]	XP_005100313.2 DNA repair protein RAD51 homolog 3 [Aplysia californica]	XP_006820560.1 PREDICTED: DNA repair protein RAD51 homolog 2-like, partial [Saccoglossus kowalevskii]	tr|Q7ZTX4|Q7ZTX4_DANRE DNA repair protein RAD51 homolog 2 OS=Danio rerio OX=7955 GN=wu:fd07f04 PE=2 SV=1
PladumEVm009135	1.38050119657744	0.540769113177182	12.0784273374326	0.000510086064444463	0.00193521650770158	LRP2_HUMAN LRP2_HUMAN LRP2_HUMAN LRP2_HUMAN LRP2_HUMAN LRP2_HUMAN LRP2_HUMAN LRP2_HUMAN LRP2_HUMAN LRP2_HUMAN LRP2_HUMAN LRP2_HUMAN . LRP2_HUMAN .	LRP2_HUMAN . LRP2_HUMAN LRP2_HUMAN . LRP2_HUMAN . LRP2_HUMAN LRP2_HUMAN LRP2_HUMAN LRP2_HUMAN LRP2_HUMAN . LRP2_HUMAN .	GO:0016324 GO:0016324 GO:0016324 GO:0016324 GO:0016324 GO:0016324 GO:0016324 GO:0016324 GO:0016324 GO:0016324 GO:0016324 GO:0016324 . GO:0016324 .	KEGG:hsa:4036 KEGG:hsa:4036 KEGG:hsa:4036 KEGG:hsa:4036 KEGG:hsa:4036 KEGG:hsa:4036 KEGG:hsa:4036 KEGG:hsa:4036 KEGG:hsa:4036 KEGG:hsa:4036 KEGG:hsa:4036 KEGG:hsa:4036 . KEGG:hsa:4036 .	tr|F8WGI9|F8WGI9_MOUSE Very low-density lipoprotein receptor OS=Mus musculus OX=10090 GN=Vldlr PE=1 SV=1	NP_001309154.1 very low-density lipoprotein receptor isoform c precursor [Homo sapiens]	gi|24660845|ref|NP_648214.2| uncharacterized protein Dmel_CG17352, isoform C [Drosophila melanogaster]	XP_012936420.1 uncharacterized protein LOC101857100 [Aplysia californica]	XP_006817316.1 PREDICTED: uncharacterized protein LOC102805083 [Saccoglossus kowalevskii]	tr|A0A8M9PLZ8|A0A8M9PLZ8_DANRE SCO-spondin OS=Danio rerio OX=7955 GN=scospondin PE=3 SV=1
PladumEVm018937	1.76260402865126	-0.391190265603447	12.0722737380252	0.000511772464328051	0.00194113465852687	E2F3_MOUSE E2F3_HUMAN E2F3_HUMAN E2F2_HUMAN E2F2_HUMAN E2F2_HUMAN E2F3_MOUSE E2F3_MOUSE E2F3_MOUSE E2F3_MOUSE	E2F3_HUMAN E2F3_HUMAN E2F3_HUMAN E2F3_HUMAN E2F3_HUMAN E2F3_HUMAN E2F3_HUMAN E2F3_HUMAN E2F3_HUMAN E2F3_HUMAN	GO:0005634 GO:0000785 GO:0000785 GO:0000785 GO:0000785 GO:0000785 GO:0005634 GO:0005634 GO:0005634 GO:0005634	KEGG:hsa:1871 KEGG:hsa:1871 KEGG:hsa:1871 KEGG:hsa:1871 KEGG:hsa:1871 KEGG:hsa:1871 KEGG:hsa:1871 KEGG:hsa:1871 KEGG:hsa:1871 KEGG:hsa:1871	tr|A0A1Y7VML1|A0A1Y7VML1_MOUSE Transcription factor E2F3 OS=Mus musculus OX=10090 GN=E2f3 PE=1 SV=1	XP_016865819.1 transcription factor E2F3 isoform X2 [Homo sapiens]	gi|24648770|ref|NP_524437.2| E2F transcription factor 1, isoform A [Drosophila melanogaster]	XP_005106760.1 transcription factor E2F6 [Aplysia californica]	XP_002733979.2 PREDICTED: transcription factor E2F3-like, partial [Saccoglossus kowalevskii]	tr|E7FFJ8|E7FFJ8_DANRE Si:ch211-160f23.5 OS=Danio rerio OX=7955 GN=e2f2 PE=3 SV=1
PladumEVm062906	1.8366834826984	0.131798906915711	12.0708232327184	0.000512170795652211	0.00194248548159092	. . . . .	. . . . .	. . . . .	. . . . .	.	.	.	.	.	.
PladumEVm027584	-2.62804585687718	2.01889835170728	12.070487250099	0.000512263106337047	0.00194267554799434	SC6A9_XENLA SC6A9_XENLA . SC6A9_XENLA SC6A9_XENLA . . SC6A3_MOUSE SC6A4_BOVIN .	SC6A9_XENLA SC6A5_XENLA . SC6A5_XENLA SC6A9_XENLA . . SC6A9_XENLA SC6A9_BOVIN .	GO:0005887 GO:0005887 . GO:0005887 GO:0005887 . . GO:0030424 GO:0016324 .	KEGG:xla:100126661 KEGG:xla:100126617 . KEGG:xla:100126617 KEGG:xla:100126661 . . KEGG:xla:100126661 KEGG:bta:282368 .	tr|B2RQX9|B2RQX9_MOUSE Transporter OS=Mus musculus OX=10090 GN=Slc6a5 PE=1 SV=1	XP_016874034.1 sodium- and chloride-dependent glycine transporter 2 isoform X2 [Homo sapiens]	gi|281364136|ref|NP_611836.2| CG5549 [Drosophila melanogaster]	XP_005095895.1 sodium-dependent proline transporter isoform X1 [Aplysia californica]	XP_002730444.2 PREDICTED: sodium- and chloride-dependent glycine transporter 2-like [Saccoglossus kowalevskii]	tr|Q5W8I5|Q5W8I5_DANRE Transporter OS=Danio rerio OX=7955 GN=GLYT2 PE=2 SV=1
PladumEVm013821	1.84321933557162	-0.532421081586341	12.0686914789438	0.000512756776406408	0.00194422741137989	. . . . . . . . . . .	. . . . . . . . . . .	. . . . . . . . . . .	. . . . . . . . . . .	.	.	.	.	.	.
PladumEVm054229	-6.16102070943182	-0.85996245472984	12.0674853710453	0.000513088613467441	0.00194532542826546	.	.	.	.	.	.	.	.	.	.
PladumEVm026072	1.03600873435148	3.56636815617298	12.0661101303952	0.000513467248611238	0.00194660068007352	CALU_PONAB CALU_PONAB CALU_PONAB CALU_PONAB CALU_MOUSE CALU_PONAB CALU_MOUSE CALU_BOVIN CALU_BOVIN CALU_BOVIN CALU_BOVIN	CALU_HUMAN CALU_RABIT . CALU_MOUSE CALU_MOUSE CALU_HUMAN CALU_MOUSE CALU_BOVIN CALU_BOVIN CALU_RABIT CALU_BOVIN	GO:0005789 GO:0005789 GO:0005789 GO:0005789 GO:0005783 GO:0005789 GO:0005783 GO:0005789 GO:0005789 GO:0005789 GO:0005789	KEGG:hsa:813 KEGG:ocu:100008903 KEGG:pon:100171969 KEGG:mmu:12321 KEGG:mmu:12321 KEGG:hsa:813 KEGG:mmu:12321 KEGG:bta:539218 KEGG:bta:539218 KEGG:ocu:100008903 KEGG:bta:539218	tr|Q6XLQ8|Q6XLQ8_MOUSE Calumenin OS=Mus musculus OX=10090 GN=Calu PE=1 SV=1	NP_001186601.1 calumenin isoform d precursor [Homo sapiens]	gi|17137602|ref|NP_477392.1| supercoiling factor, isoform A [Drosophila melanogaster]	XP_005110308.1 calumenin isoform X3 [Aplysia californica]	XP_002734077.1 PREDICTED: calumenin-like isoform X1 [Saccoglossus kowalevskii]	sp|Q7SXV9|CALUB_DANRE Calumenin-B OS=Danio rerio OX=7955 GN=calub PE=2 SV=1
PladumEVm160696	2.27496522656703	-0.180685865664352	12.0638645825125	0.000514086105544537	0.00194878634937546	. .	. .	. .	. .	.	.	.	.	.	.
PladumEVm003925	1.40248268936988	1.03647623147645	12.0634207914624	0.000514208500254756	0.00194908983560256	RN207_DANRE RN207_HUMAN RN207_DANRE RN207_DANRE RN207_DANRE RN207_DANRE RN207_DANRE RN207_DANRE RN207_DANRE RN207_DANRE RN207_DANRE RN207_DANRE RN207_DANRE RN207_DANRE RN207_DANRE	RN207_DANRE . RN207_DANRE RN207_DANRE RN207_DANRE RN207_DANRE RN207_DANRE RN207_DANRE RN207_DANRE RN207_DANRE RN207_DANRE RN207_DANRE RN207_DANRE RN207_DANRE RN207_DANRE	GO:0005737 GO:0048471 GO:0005737 GO:0005737 GO:0005737 GO:0005737 GO:0005737 GO:0005737 GO:0005737 GO:0005737 GO:0005737 GO:0005737 GO:0005737 GO:0005737 GO:0005737	KEGG:dre:568322 KEGG:hsa:388591 KEGG:dre:568322 KEGG:dre:568322 KEGG:dre:568322 KEGG:dre:568322 KEGG:dre:568322 KEGG:dre:568322 KEGG:dre:568322 KEGG:dre:568322 KEGG:dre:568322 KEGG:dre:568322 KEGG:dre:568322 KEGG:dre:568322 KEGG:dre:568322	sp|Q3V3A7|RN207_MOUSE RING finger protein 207 OS=Mus musculus OX=10090 GN=Rnf207 PE=2 SV=2	NP_997279.2 RING finger protein 207 [Homo sapiens]	gi|21355671|ref|NP_652022.1| meiotic P26, isoform A [Drosophila melanogaster]	XP_005094247.1 RING finger protein 207 [Aplysia californica]	XP_006813241.1 PREDICTED: tripartite motif-containing protein 3-like [Saccoglossus kowalevskii]	sp|E9QHE3|RN207_DANRE RING finger protein 207 OS=Danio rerio OX=7955 GN=rnf207b PE=3 SV=1
PladumEVm003009	1.09557449857541	2.06691878839244	12.0604344014483	0.000515032892659082	0.00195205395119218	PHF6_MOUSE . . . . . . PHF6_MOUSE PHF6_MOUSE PHF6_MOUSE . .	PHF6_MOUSE . . . . . . PHF6_MOUSE PHF6_MOUSE PHF6_MOUSE NFM_BOVIN NFM_BOVIN	GO:0005730 . . . . . . GO:0005730 GO:0005730 GO:0005730 . .	KEGG:mmu:70998 . . . . . . KEGG:mmu:70998 KEGG:mmu:70998 KEGG:mmu:70998 . .	.	.	.	.	.	.
PladumEVm086835	-7.26165665023237	-0.843446150098822	12.0562229574667	0.000516197728774543	0.00195630780663905	.	.	.	.	.	.	.	.	.	.
PladumEVm039901	-1.02050113970017	5.20432159247933	12.0544686155725	0.000516683743474084	0.00195798854768321	CNN3_HUMAN CNN3_HUMAN CNN3_HUMAN CNN3_HUMAN CNN3_HUMAN CNN3_HUMAN	CNN3_HUMAN CNN3_HUMAN CNN3_HUMAN CNN3_HUMAN CNN3_HUMAN CNN3_HUMAN	GO:0015629 GO:0015629 GO:0015629 GO:0015629 GO:0015629 GO:0015629	KEGG:hsa:1266 KEGG:hsa:1266 KEGG:hsa:1266 KEGG:hsa:1266 KEGG:hsa:1266 KEGG:hsa:1266	sp|Q08091|CNN1_MOUSE Calponin-1 OS=Mus musculus OX=10090 GN=Cnn1 PE=1 SV=1	NP_001830.1 calponin-3 isoform 1 [Homo sapiens]	gi|21355917|ref|NP_647860.1| Chd64, isoform B [Drosophila melanogaster]	XP_005111388.1 myophilin [Aplysia californica]	XP_002732081.1 PREDICTED: calponin-3-like isoform 1 [Saccoglossus kowalevskii]	tr|Q32PU2|Q32PU2_DANRE Calponin OS=Danio rerio OX=7955 GN=hm:zehn1486 PE=2 SV=1
PladumEVm020273	1.22143932360242	1.2026424361611	12.0527689117909	0.000517155062029943	0.0019594520533945	PPAL_MACFA PPAL_MACFA PPAL_MACFA	PPAL_XENLA PPAL_XENLA PPAL_XENLA	GO:0016021 GO:0016021 GO:0016021	KEGG:xla:100158274 KEGG:xla:100158274 KEGG:xla:100158274	sp|P24638|PPAL_MOUSE Lysosomal acid phosphatase OS=Mus musculus OX=10090 GN=Acp2 PE=1 SV=2	NP_001601.1 lysosomal acid phosphatase isoform 1 precursor [Homo sapiens]	gi|17864600|ref|NP_524917.1| acid phosphatase 1, isoform A [Drosophila melanogaster]	XP_005096977.1 prostatic acid phosphatase [Aplysia californica]	XP_006815175.1 PREDICTED: lysosomal acid phosphatase-like [Saccoglossus kowalevskii]	tr|A0A1D5NT07|A0A1D5NT07_DANRE Acid phosphatase 2, lysosomal (Fragment) OS=Danio rerio OX=7955 GN=acp2 PE=4 SV=1
PladumEVm013566	1.32690175243595	2.0499592274476	12.0512941019549	0.000517564370360778	0.00196084151144173	S22A1_RABIT S22A1_RABIT S22A1_RABIT OCTL_DROME S22A5_HUMAN S22A1_BOVIN S22A1_BOVIN S22A5_HUMAN S22A1_RABIT S22A1_RABIT	S22A1_RABIT S22A1_RABIT S22A1_RABIT OCTL_DROME S22A5_HUMAN S22A1_BOVIN S22A3_MOUSE S22A5_HUMAN S22A1_RABIT S22A1_RABIT	GO:0016323 GO:0016323 GO:0016323 GO:0016021 GO:0016324 GO:0016324 GO:0016324 GO:0016324 GO:0016323 GO:0016323	KEGG:ocu:100008659 KEGG:ocu:100008659 KEGG:ocu:100008659 KEGG:dme:Dmel_CG13610 KEGG:hsa:6584 KEGG:bta:519461 KEGG:mmu:20519 KEGG:hsa:6584 KEGG:ocu:100008659 KEGG:ocu:100008659	sp|O08966|S22A1_MOUSE Solute carrier family 22 member 1 OS=Mus musculus OX=10090 GN=Slc22a1 PE=1 SV=2	NP_068812.1 solute carrier family 22 member 3 [Homo sapiens]	gi|24649616|ref|NP_651238.2| organic cation transporter 2, isoform A [Drosophila melanogaster]	XP_035825419.1 organic cation transporter protein [Aplysia californica]	XP_006822653.1 PREDICTED: organic cation transporter protein-like [Saccoglossus kowalevskii]	tr|Q5VSI5|Q5VSI5_DANRE Solute carrier family 22 member 2 OS=Danio rerio OX=7955 GN=slc22a2 PE=3 SV=2
PladumEVm089996	2.96727138178738	0.247352145628099	12.0505842616366	0.000517761490996116	0.00196142691384598	. .	. .	. .	. .	.	.	.	.	.	.
PladumEVm090973	1.33315125761045	0.148113405897965	12.0495974537704	0.000518035650641747	0.00196214260138999	.	.	.	.	.	.	.	.	.	tr|A0A2R8Q5R8|A0A2R8Q5R8_DANRE Reverse transcriptase domain-containing protein OS=Danio rerio OX=7955 PE=4 SV=1
PladumEVm099968	-8.44906715641823	-1.12918004631623	12.0463263867886	0.0005189454823692	0.00196542703708421	.	.	.	.	.	.	.	.	.	.
PladumEVm040918	-1.43825186230958	1.63786942617668	12.0433878980362	0.000519764184313982	0.00196836582064913	RAB32_MOUSE RAB32_MOUSE RAB32_MOUSE RAB32_MOUSE RAB32_MOUSE RAB32_MOUSE RAB32_MOUSE RAB32_MOUSE RAB32_MOUSE RAB32_MOUSE	RAB32_MOUSE RAB32_MOUSE RAB32_MOUSE . RAB32_MOUSE RAB32_MOUSE RAB32_MOUSE RAB32_MOUSE . .	GO:0005769 GO:0005769 GO:0005769 GO:0005769 GO:0005769 GO:0005769 GO:0005769 GO:0005769 GO:0005769 GO:0005769	KEGG:mmu:67844 KEGG:mmu:67844 KEGG:mmu:67844 KEGG:mmu:67844 KEGG:mmu:67844 KEGG:mmu:67844 KEGG:mmu:67844 KEGG:mmu:67844 KEGG:mmu:67844 KEGG:mmu:67844	sp|Q9CZE3|RAB32_MOUSE Ras-related protein Rab-32 OS=Mus musculus OX=10090 GN=Rab32 PE=1 SV=3	NP_006825.1 ras-related protein Rab-32 [Homo sapiens]	gi|24652024|ref|NP_724763.1| Rab32, isoform D [Drosophila melanogaster]	XP_005097933.1 ras-related protein Rab-32B [Aplysia californica]	XP_002733795.1 PREDICTED: ras-related protein Rab-32-like [Saccoglossus kowalevskii]	tr|A3KNK9|A3KNK9_DANRE Ras-related protein Rab OS=Danio rerio OX=7955 GN=zgc:162171 PE=2 SV=1
PladumEVm082601	-2.5280061533469	0.324219379755611	12.0406362579108	0.000520532009781517	0.00197111146556434	. . .	. . .	. . .	. . .	.	.	.	.	.	.
PladumEVm005402	2.14912794105365	-0.683571116134409	12.0403550789181	0.000520610535214557	0.00197116489543802	. . YHU2_SCHPO . . . .	. . . . . . .	. . GO:0031362 . . . .	. . KEGG:spo:SPBPJ4664.02 . . . .	.	.	.	.	.	.
PladumEVm065226	-1.8414827401337	-0.176297232146396	12.0402791224337	0.000520631749788795	0.00197116489543802	. . . . . .	. . . . . .	. . . . . .	. . . . . .	.	.	.	.	.	.
PladumEVm092438	-7.41460619187138	-1.23417147261778	12.0399956363201	0.000520710934898481	0.00197130258463869	. .	. .	. .	. .	.	.	.	.	.	.
PladumEVm091136	-7.26778674290928	-0.612530432705648	12.0373296519417	0.000521456209299357	0.00197396171846186	.	.	.	.	.	.	.	.	.	.
PladumEVm184797	1.86157945690279	0.729125198347544	12.0347461955999	0.000522179440290034	0.00197637448631313	.	.	.	.	.	.	.	.	.	.
PladumEVm030259	4.63131888467464	-1.44466720148935	12.0317843394656	0.000523009849151411	0.00197935474271121	.	DYHC2_PLAF7	.	KEGG:pfa:PF3D7_1122900	.	.	.	.	.	.
PladumEVm108018	-1.36635529653127	3.28836562368614	12.0313259108638	0.000523138496811194	0.00197967888005019	. .	. .	. .	. .	.	.	.	.	.	.
PladumEVm013800	2.43808758067655	-0.318148843445061	12.0275126928722	0.000524209829198385	0.00198357001121595	ARHG3_MACFA ARHG3_HUMAN ARHG3_HUMAN ARHG3_HUMAN ARHG3_HUMAN ARHG3_HUMAN ARHG3_HUMAN	ARHG3_MACFA ARHG3_MACFA ARHG3_HUMAN ARHG3_HUMAN . ARHG3_HUMAN .	GO:0005737 GO:0005829 GO:0005829 GO:0005829 GO:0005829 GO:0005829 GO:0005829	KEGG:mcf:102122608 KEGG:mcf:102122608 KEGG:hsa:50650 KEGG:hsa:50650 KEGG:hsa:50650 KEGG:hsa:50650 KEGG:hsa:50650	tr|A0A286YDE6|A0A286YDE6_MOUSE Rho guanine nucleotide exchange factor 3 OS=Mus musculus OX=10090 GN=Arhgef3 PE=1 SV=1	NP_001364339.1 rho guanine nucleotide exchange factor 3 isoform 5 [Homo sapiens]	gi|24657996|ref|NP_729032.1| Rho guanine nucleotide exchange factor at 64C, isoform A [Drosophila melanogaster]	XP_012943663.1 rho guanine nucleotide exchange factor 3 [Aplysia californica]	XP_006818570.1 PREDICTED: rho guanine nucleotide exchange factor 3-like [Saccoglossus kowalevskii]	tr|A0A8M9PH78|A0A8M9PH78_DANRE neuroepithelial cell-transforming gene 1 protein isoform X2 OS=Danio rerio OX=7955 GN=net1 PE=4 SV=1
PladumEVm070644	4.5181824932811	-0.126050901709278	12.0238775655906	0.000525233188511309	0.00198711568459792	PO23_POPJA .	PO23_POPJA .	GO:0004519 .	. .	sp|P11369|LORF2_MOUSE LINE-1 retrotransposable element ORF2 protein OS=Mus musculus OX=10090 GN=Pol PE=1 SV=2	.	.	XP_012940675.1 uncharacterized protein LOC106012380 [Aplysia californica]	XP_002739487.1 PREDICTED: RNA-directed DNA polymerase from mobile element jockey-like [Saccoglossus kowalevskii]	tr|A0A2R8QR39|A0A2R8QR39_DANRE Reverse transcriptase domain-containing protein OS=Danio rerio OX=7955 PE=4 SV=1
PladumEVm082880	-7.78245514403746	-0.586495790553321	12.0197294225491	0.000526403435708647	0.00199137943932542	ANTA_HYDVU	ANTA_HYDVU	GO:0005576	.	tr|A0A3Q4EIC0|A0A3Q4EIC0_MOUSE Cysteine-rich motor neuron 1 protein (Fragment) OS=Mus musculus OX=10090 GN=Crim1 PE=1 SV=1	XP_016859751.1 cysteine-rich motor neuron 1 protein isoform X9 [Homo sapiens]	gi|665390891|ref|NP_001162732.2| tenascin accessory, isoform O [Drosophila melanogaster]	XP_005093522.1 antistasin [Aplysia californica]	XP_006821660.1 PREDICTED: uncharacterized protein LOC100371432 [Saccoglossus kowalevskii]	sp|Q7T3Q2|CRIM1_DANRE Cysteine-rich motor neuron 1 protein OS=Danio rerio OX=7955 GN=crim1 PE=2 SV=1
PladumEVm022373	-1.45503078270263	3.00609330443292	12.0190285170656	0.000526601430392935	0.00199196477313781	. . . . . . . . . .	. . . . . . . . . .	. . . . . . . . . .	. . . . . . . . . .	.	.	.	XP_012939472.1 uncharacterized protein LOC101845778 [Aplysia californica]	XP_002737959.1 PREDICTED: uncharacterized protein LOC100368081 [Saccoglossus kowalevskii]	tr|A0A8M2B9Q1|A0A8M2B9Q1_DANRE uncharacterized protein si:ch211-161h7.5 isoform X1 OS=Danio rerio OX=7955 GN=si:ch211-161h7.5 PE=4 SV=1
PladumEVm079418	-1.70954414123334	1.88518785648916	12.0141391472961	0.000527984692697484	0.001997033130718	AT10D_MOUSE	AT10D_HUMAN	GO:0005789	KEGG:hsa:57205	tr|A0A0G2JEF2|A0A0G2JEF2_MOUSE Probable phospholipid-transporting ATPase VD OS=Mus musculus OX=10090 GN=Atp10d PE=4 SV=1	XP_016863961.1 probable phospholipid-transporting ATPase VD isoform X4 [Homo sapiens]	gi|45552287|ref|NP_995666.1| uncharacterized protein Dmel_CG33298, isoform B [Drosophila melanogaster]	.	.	tr|E7FFI1|E7FFI1_DANRE Phospholipid-transporting ATPase OS=Danio rerio OX=7955 GN=atp10b PE=3 SV=3
PladumEVm047516	3.91414864651635	-0.317063807149519	12.0128297899918	0.000528355748090486	0.00199827242966712	PKHB2_CHICK PKHB2_PONAB PKHB2_CHICK	PKHB2_CHICK PKHB2_MOUSE PKHB2_CHICK	GO:0016021 GO:0016021 GO:0016021	KEGG:gga:424758 KEGG:mmu:226971 KEGG:gga:424758	sp|Q9QZC7|PKHB2_MOUSE Pleckstrin homology domain-containing family B member 2 OS=Mus musculus OX=10090 GN=Plekhb2 PE=1 SV=1	XP_016859901.1 pleckstrin homology domain-containing family B member 2 isoform X7 [Homo sapiens]	gi|281365011|ref|NP_523567.5| outspread, isoform E [Drosophila melanogaster]	XP_005096410.1 pleckstrin homology domain-containing family B member 2 [Aplysia californica]	XP_002738943.1 PREDICTED: pleckstrin homology domain-containing family B member 2-like isoform X1 [Saccoglossus kowalevskii]	tr|Q1LXF0|Q1LXF0_DANRE Pleckstrin homology domain-containing, family B (evectins) member 2 OS=Danio rerio OX=7955 GN=plekhb2 PE=4 SV=1
PladumEVm086283	8.7633393247652	-1.18349133485968	12.0116670514485	0.000528685474237241	0.00199935522822477	.	.	.	.	.	.	.	.	.	.
PladumEVm044822	1.82099296480591	1.24404460787201	12.0097981612435	0.000529215884203759	0.00200103236636472	MET27_HUMAN . MET27_HUMAN . MET27_HUMAN MET27_HUMAN MET27_HUMAN MET27_HUMAN MET27_HUMAN	MET27_HUMAN . MET27_HUMAN MET27_HUMAN MET27_HUMAN MET27_HUMAN MET27_HUMAN MET27_HUMAN MET27_HUMAN	GO:0008168 . GO:0008168 . GO:0008168 GO:0008168 GO:0008168 GO:0008168 GO:0008168	KEGG:hsa:155368 . KEGG:hsa:155368 KEGG:hsa:155368 KEGG:hsa:155368 KEGG:hsa:155368 KEGG:hsa:155368 KEGG:hsa:155368 KEGG:hsa:155368	tr|A0A0J9YUG5|A0A0J9YUG5_MOUSE Methyltransferase-like 27 (Fragment) OS=Mus musculus OX=10090 GN=Mettl27 PE=1 SV=3	NP_689772.2 methyltransferase-like protein 27 [Homo sapiens]	.	XP_012937949.1 methyltransferase-like protein 27 [Aplysia californica]	XP_006817091.1 PREDICTED: Williams-Beuren syndrome chromosomal region 27 protein-like [Saccoglossus kowalevskii]	tr|A3KMS3|A3KMS3_DANRE Zgc:136279 OS=Danio rerio OX=7955 GN=zgc:136279 PE=2 SV=1
PladumEVm008101	1.0257921995293	1.18112780454932	12.006612393378	0.000530121275991847	0.00200429115754198	BXL6_ARATH BXL6_ARATH BXL6_ARATH BXL6_ARATH BXL6_ARATH BXL6_ARATH BXL6_ARATH BXL6_ARATH BXL6_ARATH	BXL6_ARATH BXL6_ARATH BXL6_ARATH BXL6_ARATH BXL6_ARATH BXL6_ARATH BXL6_ARATH BXL5_ARATH BXL6_ARATH	GO:0005829 GO:0005829 GO:0005829 GO:0005829 GO:0005829 GO:0005829 GO:0005829 GO:0005829 GO:0005829	KEGG:ath:AT5G10560 KEGG:ath:AT5G10560 KEGG:ath:AT5G10560 KEGG:ath:AT5G10560 KEGG:ath:AT5G10560 KEGG:ath:AT5G10560 KEGG:ath:AT5G10560 KEGG:ath:AT3G19620 KEGG:ath:AT5G10560	.	.	.	XP_035826174.1 xylan 1,4-beta-xylosidase isoform X1 [Aplysia californica]	XP_006823397.1 PREDICTED: probable beta-D-xylosidase 2-like [Saccoglossus kowalevskii]	.
PladumEVm027853	1.51363801018608	0.608122206998701	12.0023481488428	0.000531335617426967	0.00200838756081446	OX2G_HUMAN OX2G_PONAB	OX2G_HUMAN OX2G_PONAB	GO:0030424 GO:0016021	KEGG:hsa:4345 KEGG:pon:100172623	.	NP_001352783.1 OX-2 membrane glycoprotein isoform f precursor [Homo sapiens]	.	.	XP_006818675.1 PREDICTED: basement membrane-specific heparan sulfate proteoglycan core protein-like, partial [Saccoglossus kowalevskii]	.
PladumEVm080586	1.17221879967768	1.19173679218364	12.0005037810006	0.000531861713020824	0.00201010447457934	. .	. .	. .	. .	.	.	.	XP_005096773.1 uncharacterized protein LOC101855248 [Aplysia californica]	XP_006817988.1 PREDICTED: uncharacterized protein LOC102809047 [Saccoglossus kowalevskii]	.
PladumEVm102798	1.5572629526809	0.338562139804798	12.0004496446854	0.000531877163042759	0.00201010447457934	.	.	.	.	.	.	.	.	.	.
PladumEVm008371	1.35801868952032	2.36973585352401	12.000269399802	0.00053192860659172	0.00201013388482937	BBS7_MOUSE BBS7_HUMAN BBS7_MOUSE BBS7_MOUSE BBS7_MOUSE BBS7_MOUSE BBS7_MOUSE BBS7_MOUSE BBS7_MOUSE BBS7_MOUSE BBS7_MOUSE BBS7_MOUSE BBS7_MOUSE BBS7_MOUSE BBS7_MOUSE BBS7_HUMAN BBS7_HUMAN BBS7_HUMAN BBS7_MOUSE BBS7_MOUSE BBS7_MOUSE BBS7_MOUSE	BBS7_MOUSE BBS7_HUMAN BBS7_MOUSE BBS7_MOUSE BBS7_MOUSE BBS7_MOUSE BBS7_MOUSE BBS7_MOUSE BBS7_MOUSE BBS7_MOUSE BBS7_MOUSE BBS7_MOUSE BBS7_MOUSE BBS7_MOUSE BBS7_MOUSE BBS7_HUMAN BBS7_HUMAN BBS7_HUMAN BBS7_MOUSE BBS7_MOUSE BBS7_MOUSE BBS7_MOUSE	GO:0005930 GO:0005930 GO:0005930 GO:0005930 GO:0005930 GO:0005930 GO:0005930 GO:0005930 GO:0005930 GO:0005930 GO:0005930 GO:0005930 GO:0005930 GO:0005930 GO:0005930 GO:0005930 GO:0005930 GO:0005930 GO:0005930 GO:0005930 GO:0005930 GO:0005930	KEGG:mmu:71492 KEGG:hsa:55212 KEGG:mmu:71492 KEGG:mmu:71492 KEGG:mmu:71492 KEGG:mmu:71492 KEGG:mmu:71492 KEGG:mmu:71492 KEGG:mmu:71492 KEGG:mmu:71492 KEGG:mmu:71492 KEGG:mmu:71492 KEGG:mmu:71492 KEGG:mmu:71492 KEGG:mmu:71492 KEGG:hsa:55212 KEGG:hsa:55212 KEGG:hsa:55212 KEGG:mmu:71492 KEGG:mmu:71492 KEGG:mmu:71492 KEGG:mmu:71492	sp|Q8K2G4|BBS7_MOUSE Bardet-Biedl syndrome 7 protein homolog OS=Mus musculus OX=10090 GN=Bbs7 PE=1 SV=1	NP_789794.1 Bardet-Biedl syndrome 7 protein isoform a [Homo sapiens]	.	XP_012936573.1 Bardet-Biedl syndrome 7 protein homolog [Aplysia californica]	XP_006819865.1 PREDICTED: Bardet-Biedl syndrome 7 protein homolog, partial [Saccoglossus kowalevskii]	tr|F1Q6W8|F1Q6W8_DANRE Bardet-Biedl syndrome 7 protein homolog OS=Danio rerio OX=7955 GN=bbs7 PE=4 SV=1
PladumEVm056772	-2.22492455687205	0.0926070366713964	11.9988917649735	0.000532321962194579	0.0020114552542249	.	.	.	.	.	.	.	.	.	.
PladumEVm052419	-4.11963972544346	-0.694138591533101	11.9986826769431	0.000532381688688544	0.00201151584452457	PLXB_DROME	PLXB_DROME	GO:0030425	KEGG:dme:Dmel_CG17245	.	.	gi|24638494|ref|NP_524616.2| plexin B, isoform A [Drosophila melanogaster]	XP_035826878.1 plexin-A2 [Aplysia californica]	XP_006812809.1 PREDICTED: hepatocyte growth factor receptor-like [Saccoglossus kowalevskii]	tr|F1Q7U0|F1Q7U0_DANRE Plexin b1b OS=Danio rerio OX=7955 GN=plxnb1b PE=3 SV=1
PladumEVm119430	-2.75969933374728	0.428593783134188	11.9946161411996	0.00053354465047669	0.00201557907305295	. . .	. . .	. . .	. . .	.	.	.	.	.	.
PladumEVm063760	1.51635420032928	0.675575195309785	11.9921774316651	0.000534243310752794	0.00201805282111486	. . . .	. . . .	. . . .	. . . .	.	.	.	.	.	.
PladumEVm065829	-1.37416592963852	0.0090173082243232	11.9896878892329	0.000534957486678366	0.0020205847673464	.	.	.	.	.	.	.	.	.	.
PladumEVm074147	-3.23178440074514	0.894567098482205	11.9891356879196	0.000535116027415734	0.00202096775554007	. .	. .	. .	. .	.	.	.	.	.	.
PladumEVm052937	2.51700508684767	0.296690034319135	11.9890289502765	0.000535146677985816	0.00202096775554007	USH2A_MOUSE LAMB2_MOUSE .	USH2A_MOUSE LAMB2_MOUSE .	GO:0016324 GO:0005604 .	KEGG:mmu:22283 KEGG:mmu:16779 .	sp|Q2QI47|USH2A_MOUSE Usherin OS=Mus musculus OX=10090 GN=Ush2A PE=1 SV=2	NP_009054.6 usherin isoform A precursor [Homo sapiens]	gi|17136294|ref|NP_476618.1| LanB1, isoform A [Drosophila melanogaster]	XP_012939269.1 laminin subunit alpha-3 [Aplysia californica]	XP_006820868.1 PREDICTED: laminin subunit beta-1-like [Saccoglossus kowalevskii]	tr|A0A8M3ARH7|A0A8M3ARH7_DANRE usherin OS=Danio rerio OX=7955 GN=ush2a PE=4 SV=1
PladumEVm058384	2.25886811159215	0.591466749052507	11.9885513162618	0.000535283856133997	0.00202132000102962	SPAST_RAT SPAST_ANOGA	SPAST_ANOGA SPAST_RAT	GO:1904115 GO:0005813	KEGG:aga:AgaP_AGAP002334 KEGG:rno:362700	tr|A0A286YCJ4|A0A286YCJ4_MOUSE Spastin (Fragment) OS=Mus musculus OX=10090 GN=Spast PE=1 SV=1	NP_001350752.1 spastin isoform 3 [Homo sapiens]	gi|28571847|ref|NP_732941.2| spastin, isoform A [Drosophila melanogaster]	XP_005099700.2 spastin isoform X1 [Aplysia californica]	XP_006813422.1 PREDICTED: spastin-like [Saccoglossus kowalevskii]	sp|Q6NW58|SPAST_DANRE Spastin OS=Danio rerio OX=7955 GN=spast PE=2 SV=2
PladumEVm072828	1.42721893107889	3.1293588531798	11.9879878226483	0.000535445739100766	0.00202176547055361	.	.	.	.	.	.	.	.	.	.
PladumEVm013076	2.90874486658861	-1.02184206945415	11.9876206627427	0.000535551245032847	0.00202185104748815	SC5A9_DANRE	SC5A9_DANRE	GO:0016021	KEGG:dre:564815	sp|Q8VDT1|SC5A9_MOUSE Sodium/glucose cotransporter 4 OS=Mus musculus OX=10090 GN=Slc5a9 PE=1 SV=3	NP_001011547.2 sodium/glucose cotransporter 4 isoform 2 [Homo sapiens]	gi|665395558|ref|NP_001287626.1| salty dog, isoform C [Drosophila melanogaster]	XP_035828423.1 sodium/glucose cotransporter 5 [Aplysia californica]	XP_002739554.1 PREDICTED: sodium/glucose cotransporter 4-like [Saccoglossus kowalevskii]	sp|A8WHP3|SC5A9_DANRE Sodium/glucose cotransporter 4 OS=Danio rerio OX=7955 GN=slc5a9 PE=2 SV=1
PladumEVm090808	-9.06535311527152	-0.876644414897765	11.9875385908158	0.000535574831837029	0.00202185104748815	.	.	.	.	.	.	.	.	XP_002736321.2 PREDICTED: tRNA (guanine(26)-N(2))-dimethyltransferase-like [Saccoglossus kowalevskii]	.
PladumEVm075942	-8.08861568726858	-0.262662097217255	11.9874504933273	0.000535600151505583	0.00202185104748815	RM39_DROME	RM39_DROME	GO:0005762	KEGG:dme:Dmel_CG17166	sp|Q9JKF7|RM39_MOUSE 39S ribosomal protein L39, mitochondrial OS=Mus musculus OX=10090 GN=Mrpl39 PE=1 SV=4	XP_006724089.1 39S ribosomal protein L39, mitochondrial isoform X2 [Homo sapiens]	gi|24664387|ref|NP_524075.2| mitochondrial ribosomal protein L39 [Drosophila melanogaster]	XP_012935706.1 threonine--tRNA ligase 1, cytoplasmic isoform X3 [Aplysia californica]	XP_002738958.1 PREDICTED: 39S ribosomal protein L39, mitochondrial-like [Saccoglossus kowalevskii]	tr|Q7T3F9|Q7T3F9_DANRE 39S ribosomal protein L39, mitochondrial OS=Danio rerio OX=7955 GN=fa13h09 PE=1 SV=1
PladumEVm046262	-2.01578086554165	0.779268193330058	11.9870770299815	0.000535707500200081	0.00202209048140621	FLNA_HUMAN FLNA_HUMAN FLNA_HUMAN	FLNA_HUMAN FLNC_RAT FLNA_HUMAN	GO:0015629 GO:0015629 GO:0015629	KEGG:hsa:2316 KEGG:rno:362332 KEGG:hsa:2316	sp|Q8VHX6|FLNC_MOUSE Filamin-C OS=Mus musculus OX=10090 GN=Flnc PE=1 SV=3	NP_001447.2 filamin-A isoform 1 [Homo sapiens]	gi|281364046|ref|NP_001163258.1| jitterbug, isoform I [Drosophila melanogaster]	XP_012946144.1 filamin-B [Aplysia californica]	XP_006823440.1 PREDICTED: filamin-C-like [Saccoglossus kowalevskii]	tr|A0A8M9PHR9|A0A8M9PHR9_DANRE filamin-C isoform X1 OS=Danio rerio OX=7955 GN=flncb PE=1 SV=1
PladumEVm012229	1.162330245461	4.24608951118639	11.9854809285629	0.000536166530086741	0.00202365722894438	CRY1_CHICK CRY1_CHICK CRY1_CHICK CRY1_CHICK CRY1_CHICK	CRY1_CHICK CRY1_CHICK CRY1_CHICK CRY1_CHICK CRY1_CHICK	GO:0005737 GO:0005737 GO:0005737 GO:0005737 GO:0005737	KEGG:gga:374093 KEGG:gga:374093 KEGG:gga:374093 KEGG:gga:374093 KEGG:gga:374093	sp|P97784|CRY1_MOUSE Cryptochrome-1 OS=Mus musculus OX=10090 GN=Cry1 PE=1 SV=1	XP_024304612.1 cryptochrome-1 isoform X1 [Homo sapiens]	gi|17137248|ref|NP_477188.1| (6-4)-photolyase, isoform B [Drosophila melanogaster]	XP_012941094.1 cryptochrome-1 [Aplysia californica]	.	tr|Q08BE4|Q08BE4_DANRE Cryptochrome 1a OS=Danio rerio OX=7955 GN=cry1a PE=2 SV=1
PladumEVm076173	5.04641515592503	-1.1311865216789	11.9841171334194	0.000536559064551919	0.00202497276603867	DYHC1_RAT	DYHC1_RAT	GO:0030424	KEGG:rno:29489	sp|Q9JHU4|DYHC1_MOUSE Cytoplasmic dynein 1 heavy chain 1 OS=Mus musculus OX=10090 GN=Dync1h1 PE=1 SV=2	NP_001367.2 cytoplasmic dynein 1 heavy chain 1 [Homo sapiens]	gi|442630294|ref|NP_001261428.1| dynein heavy chain 64C, isoform E [Drosophila melanogaster]	XP_012938795.1 cytoplasmic dynein 1 heavy chain 1 [Aplysia californica]	XP_006824210.1 PREDICTED: LOW QUALITY PROTEIN: cytoplasmic dynein 1 heavy chain 1-like, partial [Saccoglossus kowalevskii]	tr|A0A0G2L009|A0A0G2L009_DANRE Dynein, cytoplasmic 1, heavy chain 1 OS=Danio rerio OX=7955 GN=dync1h1 PE=3 SV=1
PladumEVm009077	2.52502640749894	-0.574704311558013	11.9828649895878	0.000536919718419237	0.00202616778002486	RTJK_DROFU RTJK_DROFU RTBS_DROME RTBS_DROME	RTJK_DROFU . RTBS_DROME .	GO:0003964 GO:0003964 GO:0003964 GO:0003964	. . . .	sp|P11369|LORF2_MOUSE LINE-1 retrotransposable element ORF2 protein OS=Mus musculus OX=10090 GN=Pol PE=1 SV=2	.	.	XP_005097745.1 FAD-dependent oxidoreductase domain-containing protein 2 [Aplysia californica]	XP_006825930.1 PREDICTED: RNA-directed DNA polymerase from mobile element jockey-like [Saccoglossus kowalevskii]	tr|A0A0G2LA86|A0A0G2LA86_DANRE Reverse transcriptase domain-containing protein OS=Danio rerio OX=7955 PE=4 SV=1
PladumEVm047265	2.47257036226778	-0.102162697200831	11.9800268308637	0.000537738096994201	0.00202908976702861	. . .	. . .	. . .	. . .	.	.	.	XP_012941411.1 uncharacterized protein LOC106012589 [Aplysia californica]	XP_006817260.1 PREDICTED: uncharacterized protein LOC102809376 [Saccoglossus kowalevskii]	tr|A0A0G2LA86|A0A0G2LA86_DANRE Reverse transcriptase domain-containing protein OS=Danio rerio OX=7955 PE=4 SV=1
PladumEVm061087	-8.48667001428994	-0.274446873022994	11.9772632784759	0.000538536172968032	0.00203176816088464	.	.	.	.	.	.	gi|281366120|ref|NP_001163428.1| uncharacterized protein Dmel_CG42397 [Drosophila melanogaster]	XP_012941365.1 uncharacterized protein LOC106012572 [Aplysia californica]	.	.
PladumEVm033656	-2.21728755883468	0.354321659491908	11.9730221021585	0.000539763292719433	0.00203623092703294	. .	. .	. .	. .	.	.	.	XP_012934775.1 uncharacterized protein LOC106011052 [Aplysia californica]	.	.
PladumEVm069253	1.2368769116028	0.941558027821759	11.9706676151693	0.000540445745755581	0.00203863840137986	. . . .	. . . .	. . . .	. . . .	.	.	.	.	XP_006820062.1 PREDICTED: multiple epidermal growth factor-like domains protein 10-like [Saccoglossus kowalevskii]	.
PladumEVm011241	1.48944126999605	1.65308193823788	11.9680764585484	0.000541197804853734	0.00204114079934964	M18BP_HUMAN M18BP_HUMAN M18BP_HUMAN . M18BP_HUMAN M18BP_HUMAN M18BP_HUMAN M18BP_HUMAN . M18BP_HUMAN M18BP_HUMAN M18BP_HUMAN M18BP_HUMAN .	M18BP_HUMAN M18BP_HUMAN M18BP_HUMAN . M18BP_HUMAN M18BP_HUMAN M18BP_HUMAN M18BP_HUMAN . . . . M18BP_HUMAN .	GO:0005654 GO:0005654 GO:0005654 . GO:0005654 GO:0005654 GO:0005654 GO:0005654 . GO:0005654 GO:0005654 GO:0005654 GO:0005654 .	KEGG:hsa:55320 KEGG:hsa:55320 KEGG:hsa:55320 . KEGG:hsa:55320 KEGG:hsa:55320 KEGG:hsa:55320 KEGG:hsa:55320 . KEGG:hsa:55320 KEGG:hsa:55320 KEGG:hsa:55320 KEGG:hsa:55320 .	sp|Q80WQ8|M18BP_MOUSE Mis18-binding protein 1 OS=Mus musculus OX=10090 GN=Mis18bp1 PE=1 SV=1	XP_016876914.1 mis18-binding protein 1 isoform X1 [Homo sapiens]	.	XP_035824872.1 uncharacterized protein LOC101859922 [Aplysia californica]	XP_006819494.1 PREDICTED: uncharacterized protein LOC102802550 [Saccoglossus kowalevskii]	tr|Q8JFV2|Q8JFV2_DANRE Mis18-binding protein 1 OS=Danio rerio OX=7955 GN=OTTDARP00000001497 PE=4 SV=2
PladumEVm025224	1.09620250173766	1.11877399094964	11.9663396077469	0.000541702500976991	0.00204287692025555	AFUMC_ASPFC CCD42_NEMVE CCD42_NEMVE CCD42_NEMVE CCD42_NEMVE CCD42_NEMVE CCD42_NEMVE CCD42_NEMVE CCD42_NEMVE	AFUMC_ASPFC CCD42_NEMVE AFUMC_ASPFC CCD42_NEMVE AFUMC_ASPFC CCD42_NEMVE AFUMC_ASPFC AFUMC_ASPFC CCD42_NEMVE	. . . . . . . . .	. KEGG:nve:5511566 KEGG:nve:5511566 KEGG:nve:5511566 KEGG:nve:5511566 KEGG:nve:5511566 KEGG:nve:5511566 KEGG:nve:5511566 KEGG:nve:5511566	.	.	.	XP_005101096.1 uncharacterized protein LOC101852251 [Aplysia californica]	XP_006824872.1 PREDICTED: uncharacterized protein LOC100371385 isoform X2 [Saccoglossus kowalevskii]	.
PladumEVm116613	-1.78228546854807	1.57293629362895	11.9656586001148	0.000541900518614054	0.00204345630080043	. . .	. . .	. . .	. . .	.	.	.	.	.	.
PladumEVm157579	1.09182778187212	0.873344358782669	11.9652346768831	0.000542023820324917	0.00204375386273045	. .	. .	. .	. .	.	.	.	.	.	.
PladumEVm022138	1.33468430449713	1.09029338439492	11.9629652677707	0.000542684379260416	0.00204607699097292	ANGL1_BOVIN FCN3_HUMAN ANGL1_BOVIN ANGL1_BOVIN ANGL1_BOVIN	FGL2_MOUSE FGL1_BOVIN FGL1_HUMAN . ANGL1_BOVIN	GO:0062023 GO:0072562 GO:0062023 GO:0062023 GO:0062023	KEGG:mmu:14190 KEGG:bta:508090 KEGG:hsa:2267 KEGG:bta:509971 KEGG:bta:509971	sp|Q640P2|ANGL1_MOUSE Angiopoietin-related protein 1 OS=Mus musculus OX=10090 GN=Angptl1 PE=2 SV=1	NP_004664.1 angiopoietin-related protein 1 precursor [Homo sapiens]	gi|320546229|ref|NP_001188463.1| uncharacterized protein Dmel_CG41520, isoform D [Drosophila melanogaster]	XP_012943904.1 fibrinogen C domain-containing protein 1-A [Aplysia californica]	XP_006819107.1 PREDICTED: fibrinogen-like protein 1-like [Saccoglossus kowalevskii]	tr|K7DY96|K7DY96_DANRE Fibrinogen-like 2b OS=Danio rerio OX=7955 GN=fgl2b PE=4 SV=1
PladumEVm033251	-1.02757811677291	3.86654018058098	11.9611599829337	0.000543210425459161	0.0020478926283749	. . . . . .	. . . . . .	. . . . . .	. . . . . .	.	.	.	.	.	.
PladumEVm007378	-1.49198778669224	1.42816436210165	11.9603739671431	0.000543439625281691	0.00204858895507605	KIF14_HUMAN KIF14_HUMAN . . . . . KIF14_HUMAN KIF14_HUMAN KIF14_HUMAN KIF14_HUMAN KIF14_HUMAN KIF14_HUMAN KIF14_HUMAN KIF14_HUMAN	. . . . . . . KIF14_HUMAN KIF14_HUMAN . . KIF14_HUMAN KIF14_HUMAN KIF14_HUMAN .	GO:0005829 GO:0005829 . . . . . GO:0005829 GO:0005829 GO:0005829 GO:0005829 GO:0005829 GO:0005829 GO:0005829 GO:0005829	KEGG:hsa:9928 KEGG:hsa:9928 . . . . . KEGG:hsa:9928 KEGG:hsa:9928 KEGG:hsa:9928 KEGG:hsa:9928 KEGG:hsa:9928 KEGG:hsa:9928 KEGG:hsa:9928 KEGG:hsa:9928	sp|L0N7N1|KIF14_MOUSE Kinesin-like protein KIF14 OS=Mus musculus OX=10090 GN=Kif14 PE=1 SV=1	XP_016858494.1 kinesin-like protein KIF14 isoform X1 [Homo sapiens]	.	.	XP_002736584.1 PREDICTED: kinesin-like protein KIF14-like [Saccoglossus kowalevskii]	tr|A0A2R8QTR7|A0A2R8QTR7_DANRE Kinesin family member 14 OS=Danio rerio OX=7955 GN=kif14 PE=3 SV=1
PladumEVm114700	1.33365229357764	0.510698451314643	11.959579113461	0.000543671501488984	0.00204929525602189	. .	. .	. .	. .	.	.	.	.	.	.
PladumEVm037685	1.6247974191024	0.490271988183508	11.9585778079285	0.000543963746386521	0.00205022897420295	YWV1_CAEEL . RTJK_DROME	YWV1_CAEEL . RTJK_DROME	. . GO:0003964	. . .	.	.	.	XP_005097745.1 FAD-dependent oxidoreductase domain-containing protein 2 [Aplysia californica]	XP_006825930.1 PREDICTED: RNA-directed DNA polymerase from mobile element jockey-like [Saccoglossus kowalevskii]	tr|Q3LG56|Q3LG56_DANRE ORF2-encoded protein (Fragment) OS=Danio rerio OX=7955 GN=ORF2p PE=4 SV=1
PladumEVm047964	1.27445359287279	1.44017801672988	11.9579068046249	0.000544159676742985	0.00205079955448349	8ODP_CANLF 8ODP_CANLF 8ODP_CANLF 8ODP_CANLF 8ODP_CANLF 8ODP_CANLF 8ODP_MOUSE 8ODP_CANLF 8ODP_CANLF 8ODP_HUMAN 8ODP_HUMAN 8ODP_MOUSE 8ODP_CANLF	8ODP_CANLF 8ODP_CANLF 8ODP_CANLF 8ODP_CANLF 8ODP_CANLF 8ODP_CANLF 8ODP_CANLF 8ODP_CANLF 8ODP_CANLF 8ODP_CANLF 8ODP_HUMAN 8ODP_CANLF 8ODP_CANLF	GO:0001669 GO:0001669 GO:0001669 GO:0001669 GO:0001669 GO:0001669 GO:0001669 GO:0001669 GO:0001669 GO:0001669 GO:0001669 GO:0001669 GO:0001669	KEGG:cfa:489894 KEGG:cfa:489894 KEGG:cfa:489894 KEGG:cfa:489894 KEGG:cfa:489894 KEGG:cfa:489894 KEGG:cfa:489894 KEGG:cfa:489894 KEGG:cfa:489894 KEGG:cfa:489894 KEGG:hsa:4521 KEGG:cfa:489894 KEGG:cfa:489894	sp|P53368|8ODP_MOUSE 7,8-dihydro-8-oxoguanine triphosphatase OS=Mus musculus OX=10090 GN=Nudt1 PE=1 SV=1	NP_945191.1 7,8-dihydro-8-oxoguanine triphosphatase isoform p18 [Homo sapiens]	.	XP_005109226.2 7,8-dihydro-8-oxoguanine triphosphatase isoform X2 [Aplysia californica]	XP_002733265.1 PREDICTED: 7,8-dihydro-8-oxoguanine triphosphatase-like [Saccoglossus kowalevskii]	sp|Q7ZWC3|8ODP_DANRE Oxidized purine nucleoside triphosphate hydrolase OS=Danio rerio OX=7955 GN=nudt1 PE=1 SV=1
PladumEVm035177	-6.94332967561177	-1.3753442419529	11.9558620851527	0.000544757166325428	0.00205288329217127	. . . .	. . . .	. . . .	. . . .	.	.	.	.	.	.
PladumEVm079870	8.88705570314598	-1.69312523760826	11.9553457289906	0.00054490815600726	0.00205328421954643	AB9C_ARATH	MLT1_CANAL	GO:0016021	KEGG:cal:CAALFM_C108210CA	tr|B2RUS7|B2RUS7_MOUSE ATP-binding cassette, sub-family C (CFTR/MRP), member 8 OS=Mus musculus OX=10090 GN=Abcc8 PE=1 SV=1	NP_001338226.1 ATP-binding cassette sub-family C member 8 isoform 5 [Homo sapiens]	gi|45552337|ref|NP_995691.1| Multidrug-Resistance like protein 1, isoform K [Drosophila melanogaster]	XP_012944065.1 multidrug resistance-associated protein 1 [Aplysia californica]	XP_006821887.1 PREDICTED: ATP-binding cassette sub-family C member 9-like, partial [Saccoglossus kowalevskii]	tr|A0A2R8QER7|A0A2R8QER7_DANRE ATP-binding cassette, sub-family C (CFTR/MRP), member 10 OS=Danio rerio OX=7955 GN=abcc10 PE=4 SV=1
PladumEVm111846	1.51628929192423	0.417799760265555	11.9507742420443	0.000546246766163955	0.00205815982219677	FMO1_MOUSE	.	GO:0005789	KEGG:mmu:14261	sp|P50285|FMO1_MOUSE Dimethylaniline monooxygenase [N-oxide-forming] 1 OS=Mus musculus OX=10090 GN=Fmo1 PE=1 SV=1	XP_005245094.1 dimethylaniline monooxygenase [N-oxide-forming] 1 isoform X2 [Homo sapiens]	.	XP_005099109.1 flavin-containing monooxygenase 5 [Aplysia californica]	XP_002740302.1 PREDICTED: dimethylaniline monooxygenase [N-oxide-forming] 5-like [Saccoglossus kowalevskii]	tr|A7MBP2|A7MBP2_DANRE Flavin-containing monooxygenase OS=Danio rerio OX=7955 GN=si:dkey-239i20.2 PE=2 SV=1
PladumEVm088009	-8.16999468985841	-0.437908279639724	11.9505438546763	0.000546314315356397	0.00205824588909109	. . .	. . .	. . .	. . .	.	.	.	.	.	.
PladumEVm114177	-1.25203154088419	1.21457362152699	11.946318687908	0.00054755462376493	0.00206274996510217	. .	. .	. .	. .	.	.	.	XP_012939696.1 FYVE, RhoGEF and PH domain-containing protein 1 [Aplysia californica]	.	.
PladumEVm025013	1.44919544370115	1.40924502964222	11.9460298316488	0.000547639521996851	0.00206290099437187	DHB2_RAT DHB2_RAT DHB2_RAT DHB2_RAT DHB2_RAT DHB2_HUMAN DHB2_HUMAN	DHB2_RAT DHB2_RAT DHB2_RAT DHB2_RAT DHB2_RAT DHB2_HUMAN DHB2_HUMAN	GO:0016021 GO:0016021 GO:0016021 GO:0016021 GO:0016021 GO:0005789 GO:0005789	KEGG:rno:79243 KEGG:rno:79243 KEGG:rno:79243 KEGG:rno:79243 KEGG:rno:79243 KEGG:hsa:3294 KEGG:hsa:3294	sp|Q80XN0|BDH_MOUSE D-beta-hydroxybutyrate dehydrogenase, mitochondrial OS=Mus musculus OX=10090 GN=Bdh1 PE=1 SV=2	NP_002144.1 estradiol 17-beta-dehydrogenase 2 [Homo sapiens]	gi|19922066|ref|NP_610724.1| CG8888 [Drosophila melanogaster]	XP_005098000.1 retinol dehydrogenase 7 [Aplysia californica]	XP_006815765.1 PREDICTED: D-beta-hydroxybutyrate dehydrogenase, mitochondrial-like [Saccoglossus kowalevskii]	tr|A3KP84|A3KP84_DANRE D-beta-hydroxybutyrate dehydrogenase, mitochondrial OS=Danio rerio OX=7955 GN=zgc:163053 PE=2 SV=1
PladumEVm044365	-9.81959915093772	0.241380422659297	11.9431921894615	0.000548474245055188	0.00206587627980821	.	.	.	.	.	.	.	XP_005106378.2 epithelial membrane protein 1 [Aplysia californica]	XP_006812854.1 PREDICTED: uncharacterized protein LOC102803909 [Saccoglossus kowalevskii]	.
PladumEVm019619	-1.0101348501268	3.13405358719799	11.9418184278103	0.000548878813182732	0.0020672309947742	PRS7_MOUSE PRS7_MOUSE	PRS7_MOUSE PRS7_MOUSE	GO:0036464 GO:0036464	KEGG:mmu:19181 KEGG:mmu:19181	tr|Q8BVQ9|Q8BVQ9_MOUSE 26S proteasome AAA-ATPase subunit RPT1 OS=Mus musculus OX=10090 GN=Psmc2 PE=1 SV=1	NP_002794.1 26S proteasome regulatory subunit 7 isoform 1 [Homo sapiens]	gi|17137738|ref|NP_477473.1| regulatory particle triple-A ATPase 1 [Drosophila melanogaster]	XP_005111295.1 26S proteasome regulatory subunit 7 [Aplysia californica]	XP_002737255.1 PREDICTED: 26S protease regulatory subunit 7 [Saccoglossus kowalevskii]	tr|Q7T3B1|Q7T3B1_DANRE 26S proteasome regulatory subunit 7 OS=Danio rerio OX=7955 GN=zgc:63995 PE=1 SV=1
PladumEVm062105	-1.05789488697606	5.39556255506383	11.9407856595436	0.000549183158288926	0.00206803888634581	. . . . . . . . . . . . .	. . . . . . . . . . . . .	. . . . . . . . . . . . .	. . . . . . . . . . . . .	.	.	.	.	.	.
PladumEVm110202	-1.32571112620058	1.74859361090531	11.9344590013066	0.000551051274915118	0.00207490387223498	.	.	.	.	.	.	.	.	.	.
PladumEVm064880	-9.5571814734468	1.75602171440597	11.9341022179924	0.000551156815712769	0.00207513155369645	.	.	.	.	.	.	.	.	.	.
PladumEVm104452	3.90311035959203	-0.143997032863609	11.930437549049	0.00055224205090433	0.00207904749215672	. .	. .	. .	. .	.	.	.	.	.	.
PladumEVm108035	1.36839071971977	-0.438955337799729	11.9284899592592	0.000552819677224468	0.00208105193129495	.	.	.	.	.	.	.	.	.	.
PladumEVm009576	1.27978820650832	0.905075057697402	11.9257943014272	0.000553620175990201	0.00208389496217912	WDR48_CHICK WDR48_CHICK WDR48_CHICK WDR48_CHICK	WDR48_CHICK WDR48_CHICK WDR48_CHICK WDR48_CHICK	GO:0005770 GO:0005770 GO:0005770 GO:0005770	KEGG:gga:420427 KEGG:gga:420427 KEGG:gga:420427 KEGG:gga:420427	sp|Q8BH57|WDR48_MOUSE WD repeat-containing protein 48 OS=Mus musculus OX=10090 GN=Wdr48 PE=1 SV=1	NP_065890.1 WD repeat-containing protein 48 isoform 1 [Homo sapiens]	gi|24652663|ref|NP_725018.1| CG9062, isoform B [Drosophila melanogaster]	XP_012943026.1 WD repeat-containing protein 48 [Aplysia californica]	XP_002730546.1 PREDICTED: WD repeat-containing protein 48 [Saccoglossus kowalevskii]	tr|A0A8M2BFQ8|A0A8M2BFQ8_DANRE WD repeat-containing protein 48 OS=Danio rerio OX=7955 GN=wdr48b PE=3 SV=1
PladumEVm095718	-8.44164192754042	-0.42095880686962	11.9215965435652	0.000554869067014502	0.00208825447365983	.	.	.	.	.	.	.	.	.	.
PladumEVm039934	1.22708077594379	3.64513101961488	11.9213411206037	0.000554945150614441	0.00208837009883425	RBM38_HUMAN RBM38_CHICK RB24B_XENLA	RB24A_XENLA RB24A_XENLA RB24A_XENLA	GO:0005829 GO:0005829 GO:0005737	KEGG:xla:394318 KEGG:xla:394318 KEGG:xla:394318	sp|D3Z4I3|RBM24_MOUSE RNA-binding protein 24 OS=Mus musculus OX=10090 GN=Rbm24 PE=1 SV=1	NP_059965.2 RNA-binding protein 38 isoform a [Homo sapiens]	gi|62484464|ref|NP_730245.2| RNA-binding protein 6, isoform A [Drosophila melanogaster]	XP_012945053.1 RNA-binding protein 24-A [Aplysia californica]	XP_006818923.1 PREDICTED: RNA-binding protein 24-like [Saccoglossus kowalevskii]	tr|B3DI77|B3DI77_DANRE RNA binding motif protein 24 OS=Danio rerio OX=7955 GN=rbm24 PE=2 SV=1
PladumEVm095011	1.56353094670275	1.47252390999858	11.9175160950629	0.00055608578308261	0.00209249148895303	. .	. .	. .	. .	.	.	.	.	.	.
PladumEVm084282	-5.75321031464446	-0.910480584537887	11.9154747207269	0.00055669549455126	0.00209461456960162	.	.	.	.	.	.	.	.	.	.
PladumEVm027245	1.07020906846861	2.9990180171573	11.9150392096351	0.000556825659006627	0.00209493311391731	F102A_XENLA F102B_MOUSE F102B_MOUSE F102B_MOUSE F102B_MOUSE F102B_MOUSE F102B_MOUSE F102B_MOUSE F102B_HUMAN F102B_HUMAN F102B_HUMAN F102B_MOUSE F102A_XENLA	F102B_HUMAN F102B_HUMAN F102B_HUMAN F102B_MOUSE F102B_MOUSE F102B_HUMAN F102B_MOUSE F102B_HUMAN F102B_HUMAN F102B_HUMAN F102B_HUMAN F102B_HUMAN F102B_HUMAN	. . . . . . . . . . . . .	KEGG:hsa:284611 KEGG:hsa:284611 KEGG:hsa:284611 KEGG:mmu:329739 KEGG:mmu:329739 KEGG:hsa:284611 KEGG:mmu:329739 KEGG:hsa:284611 KEGG:hsa:284611 KEGG:hsa:284611 KEGG:hsa:284611 KEGG:hsa:284611 KEGG:hsa:284611	tr|E9Q4R1|E9Q4R1_MOUSE Protein FAM102B OS=Mus musculus OX=10090 GN=Fam102b PE=1 SV=1	NP_001010883.2 protein FAM102B [Homo sapiens]	gi|19921626|ref|NP_610103.1| CG8671, isoform B [Drosophila melanogaster]	XP_012945110.1 protein FAM102A, partial [Aplysia californica]	XP_006811347.1 PREDICTED: protein FAM102A-like, partial [Saccoglossus kowalevskii]	tr|Q08CL0|Q08CL0_DANRE Zgc:152955 OS=Danio rerio OX=7955 GN=si:dkey-205l20.6 PE=2 SV=1
PladumEVm022414	2.42511680797723	-0.376879609870088	11.9134849962471	0.000557290428919326	0.00209633908464882	RHM3_ARATH RHM3_ARATH RHM3_ARATH RHM3_ARATH	RHM3_ARATH RHM3_ARATH RHM3_ARATH RHM3_ARATH	GO:0005829 GO:0005829 GO:0005829 GO:0005829	KEGG:ath:AT3G14790 KEGG:ath:AT3G14790 KEGG:ath:AT3G14790 KEGG:ath:AT3G14790	sp|Q8VDR7|TGDS_MOUSE dTDP-D-glucose 4,6-dehydratase OS=Mus musculus OX=10090 GN=Tgds PE=2 SV=2	.	.	XP_005112151.1 chloroplast stem-loop binding protein of 41 kDa b, chloroplastic [Aplysia californica]	XP_002737647.2 PREDICTED: UDP-glucuronic acid decarboxylase 1-like [Saccoglossus kowalevskii]	.
PladumEVm103598	2.04994449388792	-0.3561237227843	11.913089637063	0.000557408719079296	0.00209644146864567	.	.	.	.	.	.	.	XP_005100294.1 5-phosphohydroxy-L-lysine phospho-lyase isoform X1 [Aplysia californica]	.	.
PladumEVm026124	2.8421981512475	0.673378639158596	11.9093990894317	0.000558514142182171	0.00210025586800008	SECA_CHLT3	SECA_CHLT3	GO:0005737	KEGG:cts:Ctha_2533	.	.	.	.	XP_002739720.2 PREDICTED: ATP-dependent DNA helicase Q-like SIM-like [Saccoglossus kowalevskii]	tr|A0A8M6Z7Z7|A0A8M6Z7Z7_DANRE chloroplast protein-transporting ATPase OS=Danio rerio OX=7955 GN=LOC101886404 PE=4 SV=1
PladumEVm070946	-2.2992012585888	1.21464858976386	11.9037155982495	0.000560220838492959	0.00210632970056164	. .	. .	. .	. .	tr|G3XA35|G3XA35_MOUSE Versican core protein OS=Mus musculus OX=10090 GN=Vcan PE=1 SV=1	.	.	.	.	tr|F1QFM9|F1QFM9_DANRE Versican b OS=Danio rerio OX=7955 GN=vcanb PE=3 SV=2
PladumEVm079111	-2.90589145679847	1.23521627228368	11.90192536581	0.000560759517357989	0.00210780494228975	.	.	.	.	.	.	.	.	.	.
PladumEVm047998	-3.80312649495792	-0.733608296501459	11.9007434253857	0.000561115448430518	0.00210883217390144	. .	. .	. .	. .	.	.	.	.	.	.
PladumEVm067266	-1.49010255475676	7.95650499593429	11.8984989234888	0.000561791988611719	0.00211120246214145	. .	. .	. .	. .	.	.	.	.	.	.
PladumEVm096285	1.33404894274001	1.53252438285443	11.8980986741471	0.000561912718695279	0.00211148381129709	.	.	.	.	.	.	.	.	XP_006816323.1 PREDICTED: uncharacterized protein LOC102802659 [Saccoglossus kowalevskii]	.
PladumEVm107992	10.2296073159951	-0.921065906203751	11.8978238258812	0.000561995638321173	0.00211162304681862	.	.	.	.	.	.	.	.	.	.
PladumEVm060881	-6.5783965698245	-0.998049763417187	11.89459607514	0.000562970351039156	0.00211494018698423	LSM5_PONAB	LSM5_PONAB	GO:0120115	KEGG:pon:100173625	sp|P62322|LSM5_MOUSE U6 snRNA-associated Sm-like protein LSm5 OS=Mus musculus OX=10090 GN=Lsm5 PE=3 SV=2	NP_036454.1 U6 snRNA-associated Sm-like protein LSm5 isoform a [Homo sapiens]	gi|21358059|ref|NP_648022.1| CG6610, isoform A [Drosophila melanogaster]	XP_005095769.1 U6 snRNA-associated Sm-like protein LSm5 [Aplysia californica]	XP_002733197.1 PREDICTED: U6 snRNA-associated Sm-like protein LSm5-like [Saccoglossus kowalevskii]	tr|A7E2L8|A7E2L8_DANRE U6 snRNA-associated Sm-like protein LSm5 OS=Danio rerio OX=7955 GN=LSM5 PE=2 SV=1
PladumEVm053003	2.1036097695232	0.973268025271917	11.8930502820179	0.000563437752238929	0.00211652339061097	.	.	.	.	.	.	.	XP_012945415.2 uncharacterized protein LOC106013657 [Aplysia californica]	XP_006819862.1 PREDICTED: uncharacterized protein LOC102808184 [Saccoglossus kowalevskii]	tr|A4QN70|A4QN70_DANRE Si:dkey-56d12.4 OS=Danio rerio OX=7955 GN=si:dkey-56d12.4 PE=2 SV=1
PladumEVm005665	1.24370954036673	1.420191607987	11.8921772382323	0.000563701907443776	0.00211734291562405	XYLT_DROPS XYLT_DROPS . XYLT1_PANTR XYLT1_PANTR XYLT_DROPS XYLT1_PANTR XYLT_DROPS . XYLT_DROPS XYLT_DROPS	XYLT_DROPS XYLT_DROPS . XYLT1_PANTR XYLT_DROPS XYLT_DROPS XYLT_DROPS XYLT_DROPS . XYLT_DROPS RTJK_DROME	GO:0005789 GO:0005789 . GO:0005615 GO:0005615 GO:0005789 GO:0005615 GO:0005789 . GO:0005789 GO:0005789	KEGG:dpo:Dpse_GA16815 KEGG:dpo:Dpse_GA16815 . KEGG:ptr:453955 KEGG:dpo:Dpse_GA16815 KEGG:dpo:Dpse_GA16815 KEGG:dpo:Dpse_GA16815 KEGG:dpo:Dpse_GA16815 . KEGG:dpo:Dpse_GA16815 KEGG:dpo:Dpse_GA16815	tr|F8VPK6|F8VPK6_MOUSE Peptide O-xylosyltransferase 1 OS=Mus musculus OX=10090 GN=Xylt1 PE=1 SV=1	NP_071449.1 xylosyltransferase 1 precursor [Homo sapiens]	gi|21358211|ref|NP_647705.1| peptide O-xylosyltransferase [Drosophila melanogaster]	XP_012944960.1 xylosyltransferase oxt [Aplysia californica]	XP_006816350.1 PREDICTED: xylosyltransferase 1-like [Saccoglossus kowalevskii]	tr|D3J0E7|D3J0E7_DANRE Xylosyltransferase 1 OS=Danio rerio OX=7955 GN=xylt1 PE=2 SV=1
PladumEVm008624	1.07214407073174	1.43533684159381	11.8920148163823	0.000563751064908191	0.00211735481133205	NRF6_CAEEL NRF6_CAEEL NRF6_CAEEL NRF6_CAEEL NRF6_CAEEL NRF6_CAEEL NRF6_CAEEL NRF6_CAEEL	OACYL_MOUSE OACYL_MOUSE OACYL_MOUSE OACYL_MOUSE NRF6_CAEEL NRF6_CAEEL NRF6_CAEEL OACYL_MOUSE	GO:0016021 GO:0016021 GO:0016021 GO:0016021 GO:0016021 GO:0016021 GO:0016021 GO:0016021	KEGG:mmu:319888 KEGG:mmu:319888 KEGG:mmu:319888 KEGG:mmu:319888 KEGG:cel:CELE_C08B11.4 KEGG:cel:CELE_C08B11.4 KEGG:cel:CELE_C08B11.4 KEGG:mmu:319888	sp|Q8BML2|OACYL_MOUSE O-acyltransferase like protein OS=Mus musculus OX=10090 GN=Oacyl PE=2 SV=1	.	gi|24643305|ref|NP_608323.1| uncharacterized protein Dmel_CG14205 [Drosophila melanogaster]	XP_012936942.1 nose resistant to fluoxetine protein 6-like [Aplysia californica]	XP_006823298.1 PREDICTED: nose resistant to fluoxetine protein 6-like [Saccoglossus kowalevskii]	tr|A0A8M9PQX1|A0A8M9PQX1_DANRE O-acyltransferase like protein OS=Danio rerio OX=7955 GN=oacyl PE=4 SV=1
PladumEVm030775	1.25635229508037	1.15517375853201	11.8910270826676	0.000564050098709414	0.00211830512231689	YBFA_BACSU YBFA_BACSU YBFA_BACSU YBFA_BACSU YBFA_BACSU YBFA_BACSU YBFA_BACSU . . . YBFA_BACSU .	YBFA_BACSU YBFA_BACSU YBFA_BACSU YBFA_BACSU YBFA_BACSU YBFA_BACSU YBFA_BACSU . . . YBFA_BACSU .	GO:0003677 GO:0003677 GO:0003677 GO:0003677 GO:0003677 GO:0003677 GO:0003677 . . . GO:0003677 .	KEGG:bsu:BSU02160 KEGG:bsu:BSU02160 KEGG:bsu:BSU02160 KEGG:bsu:BSU02160 KEGG:bsu:BSU02160 KEGG:bsu:BSU02160 KEGG:bsu:BSU02160 . . . KEGG:bsu:BSU02160 .	.	.	.	.	XP_002731043.1 PREDICTED: uncharacterized protein LOC100377605 [Saccoglossus kowalevskii]	.
PladumEVm062266	5.92452479042617	-1.45528101792698	11.8856861283072	0.000565669835093841	0.00212421480733159	MYO7A_AEDAE	MYO7A_AEDAE	GO:0005737	.	tr|A0A0U1RPX7|A0A0U1RPX7_MOUSE Unconventional myosin-VIIa OS=Mus musculus OX=10090 GN=Myo7a PE=1 SV=1	XP_016873273.1 unconventional myosin-VIIa isoform X9 [Homo sapiens]	gi|17737417|ref|NP_523571.1| crinkled, isoform B [Drosophila melanogaster]	XP_035827560.1 myosin-VIIa [Aplysia californica]	XP_006817953.1 PREDICTED: LOW QUALITY PROTEIN: myosin-VIIa-like [Saccoglossus kowalevskii]	tr|B3DJQ7|B3DJQ7_DANRE Myosin VIIa OS=Danio rerio OX=7955 GN=myo7a PE=2 SV=1
PladumEVm014737	-1.39136518562928	1.31255291430899	11.8841993555941	0.000566121559533023	0.00212573774401279	SMOX_MOUSE . SMOX_MOUSE SMOX_MOUSE	SMOX_MOUSE . DC2I1_MOUSE SMOX_MOUSE	GO:0005737 . GO:0005737 GO:0005737	KEGG:mmu:228608 . KEGG:mmu:217935 KEGG:mmu:228608	sp|Q99K82|SMOX_MOUSE Spermine oxidase OS=Mus musculus OX=10090 GN=Smox PE=1 SV=1	NP_787033.1 spermine oxidase isoform 1 [Homo sapiens]	gi|21355313|ref|NP_649811.1| CG8032, isoform A [Drosophila melanogaster]	XP_005092230.1 spermine oxidase [Aplysia californica]	XP_006815408.1 PREDICTED: peroxisomal N(1)-acetyl-spermine/spermidine oxidase-like [Saccoglossus kowalevskii]	tr|B8A458|B8A458_DANRE Spermine oxidase OS=Danio rerio OX=7955 GN=smox PE=4 SV=1
PladumEVm061449	-1.78438400494336	0.781279175960516	11.881747265154	0.000566867371165588	0.00212821791689711	PCF11_CAEEL	PCF11_CAEEL	GO:0005737	KEGG:cel:CELE_R144.2	.	.	gi|665400999|ref|NP_001286429.1| protein 1 of cleavage and polyadenylation factor 1, isoform G [Drosophila melanogaster]	XP_035826628.1 uncharacterized protein LOC101851877 isoform X2 [Aplysia californica]	.	.
PladumEVm072465	2.3700856698882	0.178194645661082	11.8817237562768	0.000566874526269234	0.00212821791689711	CD109_HUMAN	CD109_HUMAN	GO:0031225	KEGG:hsa:135228	sp|Q6GQT1|A2MG_MOUSE Alpha-2-macroglobulin-P OS=Mus musculus OX=10090 GN=A2m PE=2 SV=2	NP_001153060.1 CD109 antigen isoform 3 preproprotein [Homo sapiens]	gi|442626644|ref|NP_723299.2| Thioester-containing protein 2, isoform G [Drosophila melanogaster]	XP_012945641.1 CD109 antigen [Aplysia californica]	XP_006818919.1 PREDICTED: C3 and PZP-like alpha-2-macroglobulin domain-containing protein 8-like [Saccoglossus kowalevskii]	tr|A0A8N7UTF1|A0A8N7UTF1_DANRE CD109 antigen isoform X1 OS=Danio rerio OX=7955 GN=cd109 PE=4 SV=1
PladumEVm021704	1.61889034420987	1.13369534005126	11.8788381881553	0.000567753463480102	0.00213117013494989	. . . . . . . . . . .	. . . . . . . . . . .	. . . . . . . . . . .	. . . . . . . . . . .	.	.	.	.	.	.
PladumEVm071276	-8.03304673299255	-0.948044255802379	11.8780275832669	0.000568000619268306	0.00213188728394737	.	.	.	.	.	.	.	.	.	.
PladumEVm060608	-1.32408673993181	1.94095847297525	11.8779078762745	0.000568037127482839	0.00213188728394737	. .	. .	. .	. .	.	.	.	.	.	.
PladumEVm018007	1.87265707164694	-0.81141472498146	11.87705383173	0.000568297662573985	0.0021326912363257	. .	. .	. .	. .	.	.	gi|116007996|ref|NP_001036705.1| uncharacterized protein Dmel_CG34114, isoform B [Drosophila melanogaster]	.	.	.
PladumEVm071159	-6.94524762605934	-0.57369874894076	11.8732000258255	0.00056947480714731	0.00213693460316693	STRP1_MACFA	STRP1_MACFA	GO:0005737	KEGG:mcf:102140038	sp|Q8C079|STRP1_MOUSE Striatin-interacting protein 1 OS=Mus musculus OX=10090 GN=Strip1 PE=1 SV=2	XP_006711058.1 striatin-interacting protein 1 isoform X2 [Homo sapiens]	gi|45550534|ref|NP_647806.2| striatin interacting protein, isoform B [Drosophila melanogaster]	XP_005112474.1 striatin-interacting protein 1 isoform X2 [Aplysia californica]	XP_006817351.1 PREDICTED: striatin-interacting protein 1 homolog [Saccoglossus kowalevskii]	tr|K7DXZ3|K7DXZ3_DANRE Striatin-interacting protein 1 homolog OS=Danio rerio OX=7955 GN=strip1 PE=3 SV=1
PladumEVm101796	5.33526939231217	-0.76400474076751	11.8723392325416	0.000569738072527023	0.0021377236970101	.	.	.	.	.	.	.	.	XP_002733258.1 PREDICTED: glutathione S-transferase 3-like [Saccoglossus kowalevskii]	.
PladumEVm018081	-1.80418817751265	3.21007439018434	11.8722088493665	0.000569777959686591	0.0021377236970101	. . . . . . . . .	. . . . . . . . .	. . . . . . . . .	. . . . . . . . .	.	.	.	.	.	.
PladumEVm002401	-2.20451920878863	0.0421560152333702	11.8690772052251	0.000570736847988203	0.00214111376740313	. . . . . .	. . . . . .	. . . . . .	. . . . . .	.	.	.	XP_012935850.1 uncharacterized protein LOC101855241 [Aplysia californica]	XP_006821212.1 PREDICTED: titin-like [Saccoglossus kowalevskii]	tr|A0A8M9PV30|A0A8M9PV30_DANRE uncharacterized protein LOC101884203 OS=Danio rerio OX=7955 GN=LOC101884203 PE=4 SV=1
PladumEVm004425	1.18438525681513	2.34853630505376	11.867395325219	0.000571252500618262	0.00214273210656381	PCDH9_HUMAN PCDH9_HUMAN PCDH9_HUMAN PCDH1_HUMAN PCDH9_HUMAN PCDH9_HUMAN PCDH9_HUMAN PCDH9_HUMAN PCDH9_HUMAN PCDH9_HUMAN PCDH1_HUMAN . PCDH9_HUMAN	PCDH9_HUMAN PCDH9_HUMAN PCDH9_HUMAN PCDH1_HUMAN PCDH9_HUMAN PCDH9_HUMAN PCDH9_HUMAN PCDH9_HUMAN PCDH9_HUMAN PCDH9_HUMAN PCDH9_HUMAN . PCDH9_HUMAN	GO:0044291 GO:0044291 GO:0044291 GO:0030054 GO:0044291 GO:0044291 GO:0044291 GO:0044291 GO:0044291 GO:0044291 GO:0030054 . GO:0044291	KEGG:hsa:5101 KEGG:hsa:5101 KEGG:hsa:5101 KEGG:hsa:5097 KEGG:hsa:5101 KEGG:hsa:5101 KEGG:hsa:5101 KEGG:hsa:5101 KEGG:hsa:5101 KEGG:hsa:5101 KEGG:hsa:5101 . KEGG:hsa:5101	tr|A0A0A6YWM0|A0A0A6YWM0_MOUSE Protocadherin 9 (Fragment) OS=Mus musculus OX=10090 GN=Pcdh9 PE=1 SV=1	XP_016876110.1 protocadherin-9 isoform X4 [Homo sapiens]	gi|24580686|ref|NP_523446.2| dachsous, isoform A [Drosophila melanogaster]	XP_012946811.1 protocadherin-9 [Aplysia californica]	XP_002741390.1 PREDICTED: protocadherin-18-like [Saccoglossus kowalevskii]	tr|A0A8M1PVC3|A0A8M1PVC3_DANRE protocadherin-1 OS=Danio rerio OX=7955 GN=pcdh1a PE=4 SV=1
PladumEVm070481	-1.60257014028933	1.9543447197372	11.8616389666566	0.000573020922519313	0.00214901517203215	PGGHG_MOUSE	PGGHG_MOUSE	GO:0005829	KEGG:mmu:212974	sp|Q8BP56|PGGHG_MOUSE Protein-glucosylgalactosylhydroxylysine glucosidase OS=Mus musculus OX=10090 GN=Pgghg PE=1 SV=1	XP_011518687.1 protein-glucosylgalactosylhydroxylysine glucosidase isoform X3 [Homo sapiens]	gi|442627536|ref|NP_609528.3| uncharacterized protein Dmel_CG16965 [Drosophila melanogaster]	XP_012946131.1 protein-glucosylgalactosylhydroxylysine glucosidase [Aplysia californica]	XP_006814234.1 PREDICTED: acid trehalase-like protein 1-like, partial [Saccoglossus kowalevskii]	sp|A0JMP0|PGGHG_DANRE Protein-glucosylgalactosylhydroxylysine glucosidase OS=Danio rerio OX=7955 GN=pgghg PE=2 SV=1
PladumEVm018080	1.43679339283059	3.88276389130719	11.8613474706939	0.000573110620445434	0.00214917649708295	GATM_CHICK GATM_CHICK GATM_CHICK GATM_CHICK GATM_CHICK GATM_CHICK	GATM_CHICK GATM_CHICK GATM_CHICK GATM_CHICK GATM_CHICK GATM_CHICK	GO:0005743 GO:0005743 GO:0005743 GO:0005743 GO:0005743 GO:0005743	KEGG:gga:395504 KEGG:gga:395504 KEGG:gga:395504 KEGG:gga:395504 KEGG:gga:395504 KEGG:gga:395504	sp|Q9D964|GATM_MOUSE Glycine amidinotransferase, mitochondrial OS=Mus musculus OX=10090 GN=Gatm PE=1 SV=1	NP_001473.1 glycine amidinotransferase, mitochondrial isoform 1 precursor [Homo sapiens]	.	.	XP_002731181.1 PREDICTED: glycine amidinotransferase, mitochondrial-like [Saccoglossus kowalevskii]	tr|F1QX52|F1QX52_DANRE Glycine amidinotransferase OS=Danio rerio OX=7955 GN=gatm PE=3 SV=1
PladumEVm080080	-5.21100049142693	1.58799247215596	11.8605472731946	0.000573356926775164	0.00214992503272534	.	.	.	.	.	.	.	.	.	.
PladumEVm045343	-2.15885491855329	3.03088997831476	11.8591013633749	0.000573802258902643	0.00215141967567544	. . . . . .	. . . . . .	. . . . . .	. . . . . .	.	.	.	.	.	.
PladumEVm018319	1.54338080735546	1.26479650016188	11.8579604921801	0.000574153887323172	0.00215256277023384	PUR4_HUMAN PUR4_HUMAN PUR4_HUMAN PUR4_HUMAN PUR4_HUMAN . .	PUR4_HUMAN PUR4_HUMAN PUR4_HUMAN PUR4_HUMAN PUR4_HUMAN . .	GO:0005829 GO:0005829 GO:0005829 GO:0005829 GO:0005829 . .	KEGG:hsa:5198 KEGG:hsa:5198 KEGG:hsa:5198 KEGG:hsa:5198 KEGG:hsa:5198 . .	sp|Q5SUR0|PUR4_MOUSE Phosphoribosylformylglycinamidine synthase OS=Mus musculus OX=10090 GN=Pfas PE=1 SV=1	XP_006721609.1 phosphoribosylformylglycinamidine synthase isoform X3 [Homo sapiens]	gi|17137292|ref|NP_477212.1| adenosine 2, isoform A [Drosophila melanogaster]	XP_012939234.1 phosphoribosylformylglycinamidine synthase [Aplysia californica]	XP_006824802.1 PREDICTED: phosphoribosylformylglycinamidine synthase-like, partial [Saccoglossus kowalevskii]	tr|Q5TZ72|Q5TZ72_DANRE phosphoribosylformylglycinamidine synthase OS=Danio rerio OX=7955 GN=pfas PE=3 SV=1
PladumEVm096533	-9.70697054527382	-0.388937864698339	11.8541475384148	0.000575330658928565	0.0021566233680518	.	.	.	.	.	.	.	.	.	.
PladumEVm044569	-1.65252428078965	0.0365265158895311	11.8534734637757	0.000575538948161687	0.00215722849746934	GVIN1_MOUSE	GVIN1_MOUSE	GO:0005829	KEGG:mmu:100042856	tr|L7N451|L7N451_MOUSE Interferon-induced very large GTPase 1 OS=Mus musculus OX=10090 GN=Gvin1 PE=1 SV=1	NP_001277005.1 up-regulator of cell proliferation isoform 2 [Homo sapiens]	.	.	.	tr|A0A8M9Q5N6|A0A8M9Q5N6_DANRE interferon-induced very large GTPase 1-like OS=Danio rerio OX=7955 GN=LOC100007727 PE=3 SV=1
PladumEVm111422	-9.38684691822648	0.354303771772628	11.8523533626061	0.000575885228092789	0.00215835070141354	.	.	.	.	.	.	.	.	.	.
PladumEVm007751	1.93852797210947	1.13112244520164	11.846633516536	0.000577656804483287	0.00216463793110907	RTXE_DROME . RTJK_DROME YWV1_CAEEL RTBS_DROME	RTBS_DROME . RTBS_DROME YWV1_CAEEL RTBS_DROME	GO:0003964 . GO:0003964 . GO:0003964	. . . . .	sp|P11369|LORF2_MOUSE LINE-1 retrotransposable element ORF2 protein OS=Mus musculus OX=10090 GN=Pol PE=1 SV=2	.	.	XP_005097745.1 FAD-dependent oxidoreductase domain-containing protein 2 [Aplysia californica]	XP_006825930.1 PREDICTED: RNA-directed DNA polymerase from mobile element jockey-like [Saccoglossus kowalevskii]	tr|A0A0G2KS01|A0A0G2KS01_DANRE Reverse transcriptase domain-containing protein OS=Danio rerio OX=7955 PE=4 SV=1
PladumEVm038414	1.08847498095795	0.810022790558705	11.8393778507838	0.00057991198151365	0.00217291183502132	ZN266_HUMAN . KRUP_EUSPL ZN764_HUMAN ZN773_HUMAN ZN764_HUMAN ZN764_HUMAN ZFP69_HUMAN ZN266_HUMAN ZN350_HUMAN ZN764_HUMAN Z324A_HUMAN	ZFP69_HUMAN . KRUP_EUSPL ZN764_HUMAN ZN530_HUMAN ZN764_HUMAN ZN764_HUMAN ZFP69_HUMAN ZN530_HUMAN ZN350_HUMAN ZN764_HUMAN ZN530_HUMAN	GO:0005634 . GO:0005634 GO:0005634 GO:0005634 GO:0005634 GO:0005634 GO:0005634 GO:0005634 GO:0016604 GO:0005634 GO:0005634	KEGG:hsa:339559 . . KEGG:hsa:92595 KEGG:hsa:348327 KEGG:hsa:92595 KEGG:hsa:92595 KEGG:hsa:339559 KEGG:hsa:348327 KEGG:hsa:59348 KEGG:hsa:92595 KEGG:hsa:348327	tr|E9Q2S7|E9Q2S7_MOUSE Zinc finger protein 266 OS=Mus musculus OX=10090 GN=Zfp266 PE=1 SV=1	NP_219363.2 zinc finger protein 764 isoform 1 [Homo sapiens]	gi|442634221|ref|NP_001262223.1| jim, isoform I [Drosophila melanogaster]	XP_005091155.1 protein glass-like [Aplysia californica]	XP_006823101.1 PREDICTED: zinc finger protein 271-like [Saccoglossus kowalevskii]	tr|E9QIA7|E9QIA7_DANRE Si:ch211-209j12.3 (Fragment) OS=Danio rerio OX=7955 GN=si:ch211-209j12.3 PE=4 SV=2
PladumEVm090910	-6.55236772968576	2.19649299967	11.8375272163279	0.00058048860981578	0.00217471845612407	. .	. .	. .	. .	.	.	.	XP_012942710.1 uncharacterized protein LOC101846604 [Aplysia californica]	XP_006822946.1 PREDICTED: uncharacterized protein LOC100369247 [Saccoglossus kowalevskii]	tr|Q3LG56|Q3LG56_DANRE ORF2-encoded protein (Fragment) OS=Danio rerio OX=7955 GN=ORF2p PE=4 SV=1
PladumEVm007982	1.75756819215808	2.1398659130851	11.8279743744934	0.000583474343703616	0.00218537059142294	PLOD3_RAT PLOD3_MOUSE PLOD3_HUMAN PLOD3_HUMAN PLOD3_RAT PLOD3_RAT PLOD2_HUMAN PLOD3_RAT PLOD3_MOUSE PLOD3_RAT PLOD3_RAT PLOD3_PONAB	PLOD3_RAT PLOD3_MOUSE PLOD3_HUMAN PLOD3_HUMAN PLOD3_RAT PLOD3_RAT PLOD2_HUMAN PLOD3_RAT PLOD3_MOUSE PLOD3_RAT PLOD3_RAT PLOD3_PONAB	GO:0062023 GO:0062023 GO:0062023 GO:0062023 GO:0062023 GO:0062023 GO:0005783 GO:0062023 GO:0062023 GO:0062023 GO:0062023 GO:0005783	KEGG:rno:288583 KEGG:mmu:26433 KEGG:hsa:8985 KEGG:hsa:8985 KEGG:rno:288583 KEGG:rno:288583 KEGG:hsa:5352 KEGG:rno:288583 KEGG:mmu:26433 KEGG:rno:288583 KEGG:rno:288583 KEGG:pon:100189797	sp|Q9R0E1|PLOD3_MOUSE Multifunctional procollagen lysine hydroxylase and glycosyltransferase LH3 OS=Mus musculus OX=10090 GN=Plod3 PE=1 SV=1	NP_000926.2 procollagen-lysine,2-oxoglutarate 5-dioxygenase 2 isoform 2 precursor [Homo sapiens]	gi|24662591|ref|NP_648451.1| procollagen lysyl hydroxylase, isoform A [Drosophila melanogaster]	XP_005094861.1 procollagen-lysine,2-oxoglutarate 5-dioxygenase 1 [Aplysia californica]	XP_006811878.1 PREDICTED: procollagen-lysine,2-oxoglutarate 5-dioxygenase 1-like [Saccoglossus kowalevskii]	tr|Q1L618|Q1L618_DANRE procollagen-lysine 5-dioxygenase OS=Danio rerio OX=7955 GN=diwanka PE=2 SV=1
PladumEVm022159	1.75872973719836	0.947587642732292	11.8265995525992	0.000583905317848411	0.00218680687614277	. . .	. . .	. . .	. . .	.	.	.	.	XP_006824386.1 PREDICTED: uncharacterized protein LOC100379079 [Saccoglossus kowalevskii]	tr|A0A8M9QBJ5|A0A8M9QBJ5_DANRE ATP-dependent DNA helicase OS=Danio rerio OX=7955 GN=LOC110440049 PE=3 SV=1
PladumEVm102023	1.42615710512956	2.79360630036553	11.8254810529489	0.000584256178143841	0.002187942914069	. .	. .	. .	. .	.	.	.	.	.	.
PladumEVm035658	1.360245774294	1.86051871909654	11.8181346192973	0.000586565965580014	0.00219623540088958	. . .	. . .	. . .	. . .	.	.	.	.	.	.
PladumEVm157043	2.16288001368683	1.45886164485285	11.8173931351414	0.000586799606802467	0.00219693153595013	. .	. .	. .	. .	.	.	.	.	.	.
PladumEVm034388	1.11798770298829	1.96007128626779	11.8156794517744	0.000587339947044281	0.00219877572141581	AGRD1_MOUSE .	AGRD1_MOUSE .	GO:0005887 .	KEGG:mmu:243277 .	tr|B2RXV6|B2RXV6_MOUSE Adhesion G-protein-coupled receptor D1 OS=Mus musculus OX=10090 GN=Adgrd1 PE=2 SV=1	XP_011536512.1 adhesion G-protein coupled receptor D1 isoform X8 [Homo sapiens]	.	XP_012941843.1 uncharacterized protein LOC101858907 [Aplysia californica]	XP_006812832.1 PREDICTED: deleted in malignant brain tumors 1 protein-like, partial [Saccoglossus kowalevskii]	tr|F1QXM9|F1QXM9_DANRE Adhesion G protein-coupled receptor D1 (Fragment) OS=Danio rerio OX=7955 GN=adgrd1 PE=4 SV=1
PladumEVm015078	1.03286686403929	2.76976163260759	11.8148151558098	0.000587612658130907	0.00219961778743709	TBX1_HUMAN TBX1_HUMAN TBX1_HUMAN TBX1_HUMAN TBX1_HUMAN TBX1_HUMAN TBX1_HUMAN TBX1_HUMAN TBX1_HUMAN TBX1_HUMAN TBX1_HUMAN TBX1_HUMAN TBX1_HUMAN TBX1_HUMAN TBX1_HUMAN TBX1_HUMAN TBX1_HUMAN TBX1_HUMAN TBX1_HUMAN	TBX1_MOUSE TBX1_HUMAN TBX1_MOUSE TBX1_MOUSE TBX1_HUMAN TBX1_HUMAN TBX1_MOUSE TBX1_MOUSE TBX1_MOUSE TBX1_MOUSE TBX1_MOUSE TBX1_MOUSE TBX1_MOUSE TBX1_HUMAN TBX1_MOUSE TBX1_MOUSE TBX1_MOUSE TBX1_MOUSE TBX1_MOUSE	GO:0000785 GO:0000785 GO:0000785 GO:0000785 GO:0000785 GO:0000785 GO:0000785 GO:0000785 GO:0000785 GO:0000785 GO:0000785 GO:0000785 GO:0000785 GO:0000785 GO:0000785 GO:0000785 GO:0000785 GO:0000785 GO:0000785	KEGG:mmu:21380 KEGG:hsa:6899 KEGG:mmu:21380 KEGG:mmu:21380 KEGG:hsa:6899 KEGG:hsa:6899 KEGG:mmu:21380 KEGG:mmu:21380 KEGG:mmu:21380 KEGG:mmu:21380 KEGG:mmu:21380 KEGG:mmu:21380 KEGG:mmu:21380 KEGG:hsa:6899 KEGG:mmu:21380 KEGG:mmu:21380 KEGG:mmu:21380 KEGG:mmu:21380 KEGG:mmu:21380	tr|F6ZP09|F6ZP09_MOUSE T-box transcription factor TBX1 OS=Mus musculus OX=10090 GN=Tbx1 PE=4 SV=1	NP_542377.1 T-box transcription factor TBX1 isoform A [Homo sapiens]	gi|24640591|ref|NP_511085.2| optomotor-blind-related-gene-1, isoform A [Drosophila melanogaster]	XP_035829699.1 uncharacterized protein LOC101856713 [Aplysia californica]	XP_002738471.1 PREDICTED: T-box transcription factor TBX1-B [Saccoglossus kowalevskii]	sp|Q8AXX2|TBX1_DANRE T-box transcription factor TBX1 OS=Danio rerio OX=7955 GN=tbx1 PE=2 SV=1
PladumEVm022039	-1.38363361301176	1.17213975488271	11.8113635194839	0.00058870302754344	0.00220352021829857	. . . . . . .	. . . . . . .	. . . . . . .	. . . . . . .	tr|A0A1W2P6U8|A0A1W2P6U8_MOUSE RIKEN cDNA 4932415D10 gene OS=Mus musculus OX=10090 GN=4932415D10Rik PE=4 SV=1	XP_011528955.1 DNA-directed RNA polymerase II subunit RPB1-like [Homo sapiens]	.	XP_035828592.1 hyphally regulated cell wall protein 3-like [Aplysia californica]	XP_006822775.1 PREDICTED: location of vulva defective 1-like [Saccoglossus kowalevskii]	tr|F1QZQ0|F1QZQ0_DANRE Titin, tandem duplicate 2 (Fragment) OS=Danio rerio OX=7955 GN=ttn.2 PE=3 SV=1
PladumEVm008950	1.14034932214563	3.23290235769054	11.8099204077695	0.000589159510913657	0.00220504956694203	OTOP_DROME OTOP_DROME . OTOP_DROME OTOP_DROME OTOP_DROME OTOP_DROME OTOP_DROME OTOP_DROME OTOP_DROME OTOP_DROME OTOP_DROME OTOP_DROME	OTOP_DROME OTOP_DROME . OTOP_DROME OTOP_DROME OTOP_DROME OTOP_DROME OTOP_DROME OTOP_DROME OTOP_DROME OTOP_DROME OTOP_DROME OTOP_DROME	GO:0016021 GO:0016021 . GO:0016021 GO:0016021 GO:0016021 GO:0016021 GO:0016021 GO:0016021 GO:0016021 GO:0016021 GO:0016021 GO:0016021	KEGG:dme:Dmel_CG42265 KEGG:dme:Dmel_CG42265 . KEGG:dme:Dmel_CG42265 KEGG:dme:Dmel_CG42265 KEGG:dme:Dmel_CG42265 KEGG:dme:Dmel_CG42265 KEGG:dme:Dmel_CG42265 KEGG:dme:Dmel_CG42265 KEGG:dme:Dmel_CG42265 KEGG:dme:Dmel_CG42265 KEGG:dme:Dmel_CG42265 KEGG:dme:Dmel_CG42265	sp|Q80SX5|OTOP2_MOUSE Proton channel OTOP2 OS=Mus musculus OX=10090 GN=Otop2 PE=2 SV=1	NP_001258934.1 proton channel OTOP3 isoform 2 [Homo sapiens]	gi|442615226|ref|NP_001138161.2| uncharacterized protein Dmel_CG42265, isoform E [Drosophila melanogaster]	XP_012937494.1 proton channel OtopLc [Aplysia californica]	XP_006819755.1 PREDICTED: otopetrin-2-like [Saccoglossus kowalevskii]	tr|A0A8M1PS88|A0A8M1PS88_DANRE otopetrin-2 OS=Danio rerio OX=7955 GN=otop2 PE=3 SV=1
PladumEVm013753	1.02173725938561	1.57528539002372	11.8093138007254	0.000589351498804551	0.00220558881917271	. . .	. . .	. . .	. . .	.	.	gi|24663039|ref|NP_648531.1| uncharacterized protein Dmel_CG11570, isoform A [Drosophila melanogaster]	.	.	.
PladumEVm026191	-1.97921378664028	1.12597261284076	11.8078352681632	0.000589819711142688	0.00220716164198148	NSDHL_BOVIN NSDHL_BOVIN NSDHL_HUMAN NSDHL_HUMAN NSDHL_MOUSE NSDHL_MOUSE NSDHL_BOVIN NSDHL_BOVIN	NSDHL_BOVIN NSDHL_BOVIN NSDHL_HUMAN NSDHL_HUMAN NSDHL_MOUSE NSDHL_MOUSE CETN2_MOUSE NSDHL_BOVIN	GO:0005783 GO:0005783 GO:0005783 GO:0005783 GO:0005783 GO:0005783 GO:0005783 GO:0005783	KEGG:bta:616694 KEGG:bta:616694 KEGG:hsa:50814 KEGG:hsa:50814 KEGG:mmu:18194 KEGG:mmu:18194 KEGG:mmu:26370 KEGG:bta:616694	sp|Q9R1J0|NSDHL_MOUSE Sterol-4-alpha-carboxylate 3-dehydrogenase, decarboxylating OS=Mus musculus OX=10090 GN=Nsdhl PE=1 SV=1	XP_011529480.1 sterol-4-alpha-carboxylate 3-dehydrogenase, decarboxylating isoform X2 [Homo sapiens]	gi|21355349|ref|NP_648957.1| CG7724 [Drosophila melanogaster]	XP_005095330.1 sterol-4-alpha-carboxylate 3-dehydrogenase, decarboxylating [Aplysia californica]	XP_002738028.1 PREDICTED: sterol-4-alpha-carboxylate 3-dehydrogenase, decarboxylating-like [Saccoglossus kowalevskii]	tr|A0A0R4IYR2|A0A0R4IYR2_DANRE NAD(P)-dependent steroid dehydrogenase-like OS=Danio rerio OX=7955 GN=nsdhl PE=3 SV=1
PladumEVm104782	2.55134507540851	-0.0846984540792556	11.8039108490275	0.000591064293720318	0.00221163922452777	.	.	.	.	.	.	.	.	.	.
PladumEVm073473	2.6730578180184	-0.310537873455457	11.8015635049001	0.000591809992919573	0.00221406958101936	ANR12_HUMAN	ANR12_HUMAN	GO:0005829	KEGG:hsa:23253	tr|G5E893|G5E893_MOUSE Ankyrin repeat domain 12 OS=Mus musculus OX=10090 GN=Ankrd12 PE=1 SV=1	XP_024306877.1 ankyrin repeat domain-containing protein 12 isoform X6 [Homo sapiens]	gi|28574508|ref|NP_729824.2| uncharacterized protein Dmel_CG10984, isoform C [Drosophila melanogaster]	XP_005105958.1 ankyrin repeat domain-containing protein 11 [Aplysia californica]	XP_002731369.1 PREDICTED: ankyrin repeat domain-containing protein 11-like, partial [Saccoglossus kowalevskii]	tr|A0A8M6Z2V6|A0A8M6Z2V6_DANRE ankyrin repeat domain-containing protein 12 isoform X2 OS=Danio rerio OX=7955 GN=ankrd12 PE=4 SV=1
PladumEVm045106	1.45937291378729	1.47402117948142	11.8012460764252	0.000591910905800699	0.00221426718064178	. . . . . .	. . . . . .	. . . . . .	. . . . . .	.	.	.	.	.	.
PladumEVm131129	1.31528734837866	2.51510357724086	11.8003826010798	0.000592185498981703	0.0022151144123837	. . .	. . .	. . .	. . .	.	.	.	.	.	.
PladumEVm029702	2.42852892115395	0.438661215702281	11.7982816407685	0.000592854161238865	0.00221743543173906	RTBS_DROME	RTBS_DROME	GO:0003964	.	sp|P11369|LORF2_MOUSE LINE-1 retrotransposable element ORF2 protein OS=Mus musculus OX=10090 GN=Pol PE=1 SV=2	.	.	XP_012943779.1 uncharacterized protein LOC106013216 [Aplysia californica]	XP_002739487.1 PREDICTED: RNA-directed DNA polymerase from mobile element jockey-like [Saccoglossus kowalevskii]	tr|Q3LG56|Q3LG56_DANRE ORF2-encoded protein (Fragment) OS=Danio rerio OX=7955 GN=ORF2p PE=4 SV=1
PladumEVm090274	-2.00145569644381	0.383892362973803	11.7961721618201	0.000593526301711079	0.00221976908241075	.	.	.	.	.	.	.	.	.	.
PladumEVm031424	1.05481039271693	1.52361990500431	11.7946723426155	0.000594004655087885	0.00222109217598564	RAD1_PONAB RAD1_PONAB RAD1_PONAB RAD1_PONAB RAD1_PONAB RAD1_PONAB RAD1_PONAB RAD1_PONAB	RAD1_PONAB RAD1_PONAB RAD1_PONAB RAD1_PONAB RAD1_PONAB RAD1_PONAB RAD1_PONAB RAD1_PONAB	GO:0005694 GO:0005694 GO:0005694 GO:0005694 GO:0005694 GO:0005694 GO:0005694 GO:0005694	KEGG:pon:100173217 KEGG:pon:100173217 KEGG:pon:100173217 KEGG:pon:100173217 KEGG:pon:100173217 KEGG:pon:100173217 KEGG:pon:100173217 KEGG:pon:100173217	sp|Q9QWZ1|RAD1_MOUSE Cell cycle checkpoint protein RAD1 OS=Mus musculus OX=10090 GN=Rad1 PE=1 SV=1	NP_002844.1 cell cycle checkpoint protein RAD1 [Homo sapiens]	gi|17137690|ref|NP_477440.1| radiation insensitive 1 [Drosophila melanogaster]	XP_005100665.1 cell cycle checkpoint protein RAD1 [Aplysia californica]	XP_002736203.1 PREDICTED: cell cycle checkpoint protein RAD1-like [Saccoglossus kowalevskii]	tr|Q6P2T4|Q6P2T4_DANRE RAD1 homolog (S. pombe) OS=Danio rerio OX=7955 GN=zgc:56502 PE=2 SV=1
PladumEVm103491	-1.51431129323663	2.44781719644919	11.7946091941202	0.000594024804250987	0.00222109217598564	PDH2_PENVA .	. .	GO:0005576 .	. .	.	.	.	.	.	.
PladumEVm074055	-1.30199411777688	0.0172614109957702	11.7902188359277	0.000595427355041042	0.00222615559515466	. .	. .	. .	. .	.	.	.	.	.	.
PladumEVm013616	1.9141147212994	0.377939378490244	11.7864282187011	0.000596641001302951	0.00223051198205331	SMOX_HUMAN SMOX_HUMAN SMOX_MOUSE SMOX_MOUSE SMOX_HUMAN SMOX_MOUSE SMOX_MOUSE PAOX_BOVIN SMOX_MOUSE SMOX_HUMAN SMOX_MOUSE SMOX_MOUSE	SMOX_HUMAN PAOX_MOUSE PAOX_MOUSE SMOX_MOUSE SMOX_MOUSE SMOX_MOUSE SMOX_MOUSE PAOX_BOVIN PAOX_MOUSE PAOX_MOUSE PAOX_MOUSE PAOX_MOUSE	GO:0005737 GO:0005737 GO:0005737 GO:0005737 GO:0005737 GO:0005737 GO:0005737 GO:0005777 GO:0005737 GO:0005737 GO:0005737 GO:0005737	KEGG:hsa:54498 KEGG:mmu:212503 KEGG:mmu:212503 KEGG:mmu:228608 KEGG:mmu:228608 KEGG:mmu:228608 KEGG:mmu:228608 KEGG:bta:282639 KEGG:mmu:212503 KEGG:mmu:212503 KEGG:mmu:212503 KEGG:mmu:212503	sp|Q99K82|SMOX_MOUSE Spermine oxidase OS=Mus musculus OX=10090 GN=Smox PE=1 SV=1	NP_787033.1 spermine oxidase isoform 1 [Homo sapiens]	gi|21355313|ref|NP_649811.1| CG8032, isoform A [Drosophila melanogaster]	XP_005092230.1 spermine oxidase [Aplysia californica]	XP_006815408.1 PREDICTED: peroxisomal N(1)-acetyl-spermine/spermidine oxidase-like [Saccoglossus kowalevskii]	tr|B8A458|B8A458_DANRE Spermine oxidase OS=Danio rerio OX=7955 GN=smox PE=4 SV=1
PladumEVm057161	5.2465241969692	-0.73839216662414	11.7842850577384	0.000597328284677434	0.00223290004045667	DYST_HUMAN	DYST_HUMAN	GO:0015629	KEGG:hsa:667	.	XP_016866712.1 dystonin isoform X31 [Homo sapiens]	.	XP_005093427.3 nesprin-1 [Aplysia californica]	XP_006815835.1 PREDICTED: nesprin-1-like [Saccoglossus kowalevskii]	.
PladumEVm043954	-3.51816500265005	-1.06842857660617	11.7833537036293	0.000597627206760859	0.00223372907569262	.	.	.	.	.	.	.	.	.	.
PladumEVm116751	3.54840968069954	-0.784745483282507	11.7827884252352	0.000597808708935916	0.00223415172909332	. . . .	. . . .	. . . .	. . . .	.	.	.	.	.	.
PladumEVm031665	1.82635782965018	0.890867320340913	11.7806694012788	0.000598489590408147	0.00223651479324681	. YJD4_SCHPO .	YJD4_SCHPO YJD4_SCHPO YJD4_SCHPO	. GO:0005783 .	KEGG:spo:SPCC594.04c KEGG:spo:SPCC594.04c KEGG:spo:SPCC594.04c	.	.	gi|21355723|ref|NP_648243.1| CG6282, isoform A [Drosophila melanogaster]	XP_005105371.1 uncharacterized protein LOC101846158 [Aplysia californica]	XP_002735048.1 PREDICTED: uncharacterized protein LOC100366964, partial [Saccoglossus kowalevskii]	tr|F1QW92|F1QW92_DANRE Si:ch211-210c8.6 OS=Danio rerio OX=7955 GN=si:ch211-210c8.6 PE=4 SV=1
PladumEVm008801	1.12515876113431	0.543522663646831	11.7771236965247	0.000599630642607639	0.00224041512376344	ANR52_MOUSE LITA_LATTR FEM1B_CHICK ANR52_MOUSE ANR52_MOUSE ANR52_MOUSE ANR52_MOUSE ANR52_MOUSE ANR52_MOUSE ANR52_MOUSE	FEM1C_MOUSE FEM1C_MOUSE FEM1B_CHICK ANR22_MOUSE FEM1C_MOUSE FEM1C_MOUSE ANR52_MOUSE FEM1C_MOUSE ANR22_MOUSE ANR52_MOUSE	. GO:0005576 GO:0005737 . . . . . . .	KEGG:mmu:240263 KEGG:mmu:240263 KEGG:gga:415559 KEGG:mmu:52024 KEGG:mmu:240263 KEGG:mmu:240263 KEGG:mmu:237615 KEGG:mmu:240263 KEGG:mmu:52024 KEGG:mmu:237615	sp|Q8BTI7|ANR52_MOUSE Serine/threonine-protein phosphatase 6 regulatory ankyrin repeat subunit C OS=Mus musculus OX=10090 GN=Ankrd52 PE=1 SV=1	XP_016874673.1 serine/threonine-protein phosphatase 6 regulatory ankyrin repeat subunit C isoform X2 [Homo sapiens]	gi|442630835|ref|NP_001261537.1| ankyrin 2, isoform X [Drosophila melanogaster]	XP_035826967.1 serine/threonine-protein phosphatase 6 regulatory ankyrin repeat subunit A [Aplysia californica]	XP_006813082.1 PREDICTED: ankyrin-2-like [Saccoglossus kowalevskii]	tr|Q7ZUF7|Q7ZUF7_DANRE Zgc:56706 OS=Danio rerio OX=7955 GN=zgc:56706 PE=1 SV=1
PladumEVm051772	2.4512844338468	-0.369935540292092	11.7750223053915	0.00060030793309987	0.0022425817049647	. . .	. . .	. . .	. . .	.	.	.	.	.	.
PladumEVm015079	-1.01124957460189	3.20052773446862	11.7726455558971	0.000601074904200467	0.00224508255025842	. . . . . . . . . .	. . . . . . . . . .	. . . . . . . . . .	. . . . . . . . . .	.	.	.	.	.	.
PladumEVm084533	-7.54710831169252	0.133557208191298	11.7703023031165	0.000601832034677248	0.0022475458342396	EST2A_XENLA	ESYT2_MOUSE	GO:0140268	KEGG:mmu:52635	sp|Q3TZZ7|ESYT2_MOUSE Extended synaptotagmin-2 OS=Mus musculus OX=10090 GN=Esyt2 PE=1 SV=1	XP_024302617.1 extended synaptotagmin-2 isoform X5 [Homo sapiens]	gi|24649705|ref|NP_733010.1| extended synaptotagmin-like protein 2 ortholog, isoform A [Drosophila melanogaster]	XP_012938317.1 extended synaptotagmin-2 [Aplysia californica]	XP_006815868.1 PREDICTED: extended synaptotagmin-2-A-like [Saccoglossus kowalevskii]	tr|A0A8M2BIQ8|A0A8M2BIQ8_DANRE extended synaptotagmin-2-A isoform X1 OS=Danio rerio OX=7955 GN=esyt2a PE=1 SV=1
PladumEVm006790	1.67896197688089	-0.163789772008692	11.7684289146334	0.000602438039574709	0.00224947614711477	P_HUMAN P_HUMAN P_HUMAN P_HUMAN P_HUMAN	P_PIG P_MOUSE P_PIG P_MOUSE P_PIG	GO:0005737 GO:0005737 GO:0005737 GO:0005737 GO:0005737	KEGG:ssc:397171 KEGG:mmu:18431 KEGG:ssc:397171 KEGG:mmu:18431 KEGG:ssc:397171	sp|Q62052|P_MOUSE P protein OS=Mus musculus OX=10090 GN=Oca2 PE=1 SV=1	XP_016877745.1 P protein isoform X3 [Homo sapiens]	gi|442626004|ref|NP_001260059.1| hoepel1, isoform H [Drosophila melanogaster]	XP_012940929.1 P protein [Aplysia californica]	XP_006812457.1 PREDICTED: P protein-like [Saccoglossus kowalevskii]	tr|A0A2R8QF96|A0A2R8QF96_DANRE Oculocutaneous albinism II OS=Danio rerio OX=7955 GN=oca2 PE=4 SV=1
PladumEVm018129	2.10624904137201	0.0531634123435849	11.7684023388427	0.000602446640759467	0.00224947614711477	SYNE1_MOUSE	SYNE1_MOUSE	GO:0005737	KEGG:mmu:64009	tr|A0A1L1STC6|A0A1L1STC6_MOUSE Nesprin-1 OS=Mus musculus OX=10090 GN=Syne1 PE=1 SV=1	XP_006715480.1 nesprin-1 isoform X16 [Homo sapiens]	gi|320544538|ref|NP_001188692.1| Muscle-specific protein 300 kDa, isoform B [Drosophila melanogaster]	XP_035824390.1 nesprin-1 [Aplysia californica]	XP_006824849.1 PREDICTED: nesprin-1-like [Saccoglossus kowalevskii]	tr|E7EZ30|E7EZ30_DANRE Spectrin repeat-containing, nuclear envelope 1b OS=Danio rerio OX=7955 GN=syne1b PE=3 SV=3
PladumEVm089102	1.13389308306121	3.73873168257426	11.7657921019471	0.000603292041571095	0.00225245010963358	.	.	.	.	.	.	.	.	.	.
PladumEVm111651	-3.47786656709782	-0.0731150326558153	11.7644952540193	0.000603712508672171	0.0022538371867303	.	.	.	.	.	.	.	.	.	.
PladumEVm105062	-2.10200490473604	1.49490248572284	11.7638767550671	0.000603913144072069	0.00225440340873542	.	.	.	.	.	.	.	.	.	.
PladumEVm086118	-1.01677618653274	6.99592657821116	11.761633484283	0.000604641405729196	0.00225657309325279	. .	. .	. .	. .	.	.	.	.	.	.
PladumEVm005204	1.37997897540347	1.37759812214067	11.7605929767764	0.000604979499979606	0.00225754246534339	AMPN_RAT AMPN_RAT AMPN_RAT AMPN_RAT AMPN_RAT	AMPN_RAT AMPN_RAT AMPN_RAT SC5A8_HUMAN AMPN_RAT	GO:0031526 GO:0031526 GO:0031526 GO:0031526 GO:0031526	KEGG:rno:81641 KEGG:rno:81641 KEGG:rno:81641 KEGG:hsa:160728 KEGG:rno:81641	sp|P97449|AMPN_MOUSE Aminopeptidase N OS=Mus musculus OX=10090 GN=Anpep PE=1 SV=4	NP_001368853.1 aminopeptidase N [Homo sapiens]	gi|24650973|ref|NP_733277.1| uncharacterized protein Dmel_CG14516, isoform A [Drosophila melanogaster]	XP_012939882.1 aminopeptidase N [Aplysia californica]	XP_006821163.1 PREDICTED: aminopeptidase N-like [Saccoglossus kowalevskii]	tr|A0A0R4IZV6|A0A0R4IZV6_DANRE Aminopeptidase OS=Danio rerio OX=7955 GN=anpepb PE=3 SV=1
PladumEVm010628	-1.16631106179687	2.0695525269696	11.7605323153978	0.000604999216694688	0.00225754246534339	. . . . . . . . . . . . .	. . . . . . . . . . . . .	. . . . . . . . . . . . .	. . . . . . . . . . . . .	.	.	.	.	.	.
PladumEVm098726	2.50439211655289	-0.718916463660047	11.7588962872127	0.000605531218322651	0.00225916140683603	.	.	.	.	.	.	.	.	.	.
PladumEVm033516	4.31087724573622	0.493595000145517	11.7530411227634	0.000607439067188817	0.0022658275405697	RIBRX_MAIZE	RIBRX_MAIZE	GO:0009507	KEGG:zma:101202729	sp|P53996|CNBP_MOUSE Cellular nucleic acid-binding protein OS=Mus musculus OX=10090 GN=Cnbp PE=1 SV=2	NP_001120667.1 cellular nucleic acid-binding protein isoform 5 [Homo sapiens]	.	.	XP_006823664.1 PREDICTED: uncharacterized protein LOC100372741 [Saccoglossus kowalevskii]	tr|E7FCQ0|E7FCQ0_DANRE CCHC-type zinc finger, nucleic acid-binding protein b OS=Danio rerio OX=7955 GN=cnbp PE=4 SV=2
PladumEVm069727	1.56104904398188	1.39064258469656	11.7529597866292	0.000607465612486191	0.0022658275405697	. . .	. . .	. . .	. . .	.	.	.	.	.	.
PladumEVm088823	2.02631515491292	0.73048839089249	11.75132797963	0.000607998425350947	0.0022676311977262	. . .	. . .	. . .	. . .	.	.	.	.	.	.
PladumEVm028900	-3.16066468894925	0.511605978628298	11.7492773228768	0.000608668669040301	0.00226976323132564	.	.	.	.	.	.	.	.	.	.
PladumEVm021888	1.29640372357141	0.805542364970335	11.7485692305734	0.000608900277615424	0.00227044301296967	. . .	. . .	. . .	. . .	.	.	.	.	.	.
PladumEVm055883	-2.80080228899238	1.50805021266603	11.7478587655836	0.000609132751712739	0.00227112591157295	PRS6B_MANSE	PRS6B_RAT	GO:0005737	KEGG:rno:117262	tr|A0A140LIZ5|A0A140LIZ5_MOUSE 26S proteasome AAA-ATPase subunit RPT3 OS=Mus musculus OX=10090 GN=Psmc4 PE=1 SV=1	NP_694546.1 26S proteasome regulatory subunit 6B isoform 2 [Homo sapiens]	gi|18860063|ref|NP_572686.1| regulatory particle triple-A ATPase 3, isoform A [Drosophila melanogaster]	XP_005106028.1 26S proteasome regulatory subunit 6B [Aplysia californica]	XP_002733557.1 PREDICTED: 26S protease regulatory subunit 6B-like [Saccoglossus kowalevskii]	tr|B0R1D0|B0R1D0_DANRE 26S proteasome regulatory subunit 6B OS=Danio rerio OX=7955 GN=CH211-265P12.8 PE=3 SV=1
PladumEVm005446	1.02738564708221	1.98707216942439	11.7412593444089	0.000611296462416908	0.00227882411604956	CHB_SERMA CHB_SERMA HEX_VIBVL CHB_SERMA CHB_SERMA CHB_SERMA CHB_SERMA CHB_SERMA CHB_SERMA	CHB_SERMA CHB_SERMA HEX_VIBVL CHB_SERMA CHB_SERMA CHB_SERMA CHB_SERMA CHB_SERMA CHB_SERMA	GO:0042597 GO:0042597 GO:0004563 GO:0042597 GO:0042597 GO:0042597 GO:0042597 GO:0042597 GO:0042597	. . . . . . . . .	sp|P20060|HEXB_MOUSE Beta-hexosaminidase subunit beta OS=Mus musculus OX=10090 GN=Hexb PE=1 SV=2	NP_000512.2 beta-hexosaminidase subunit beta isoform 1 preproprotein [Homo sapiens]	gi|24657474|ref|NP_728975.1| hexosaminidase 1, isoform D [Drosophila melanogaster]	XP_012935526.1 beta-hexosaminidase [Aplysia californica]	XP_006823411.1 PREDICTED: beta-hexosaminidase subunit alpha-like, partial [Saccoglossus kowalevskii]	tr|F1RDQ5|F1RDQ5_DANRE Beta-hexosaminidase OS=Danio rerio OX=7955 GN=hexa PE=3 SV=1
PladumEVm026438	-2.32491909077651	-0.880980509144621	11.7388056744771	0.000612102909585308	0.00228164568491604	FUT2_PONPY FUT2_BOVIN .	FUT2_PONPY FUT2_BOVIN .	GO:0032580 GO:0032580 .	. KEGG:bta:281175 .	sp|Q9JL27|FUT2_MOUSE Galactoside alpha-(1,2)-fucosyltransferase 2 OS=Mus musculus OX=10090 GN=Fut2 PE=1 SV=1	NP_001091107.1 galactoside alpha-(1,2)-fucosyltransferase 2 [Homo sapiens]	.	XP_035824908.1 galactoside alpha-(1,2)-fucosyltransferase 2 isoform X1 [Aplysia californica]	.	.
PladumEVm022678	1.37462590354349	1.4571443433713	11.7374313318592	0.000612555083805516	0.00228314633284668	ZN112_MOUSE . ZN112_MOUSE ZN112_MOUSE ZFP2_HUMAN ZFP2_HUMAN ZN112_MOUSE ZN112_MOUSE	ZN112_MOUSE . ZN112_MOUSE ZN112_MOUSE ZN112_MOUSE ZN112_MOUSE ZN112_MOUSE ZN112_MOUSE	GO:0005634 . GO:0005634 GO:0005634 GO:0005634 GO:0005634 GO:0005634 GO:0005634	KEGG:mmu:57745 . KEGG:mmu:57745 KEGG:mmu:57745 KEGG:mmu:57745 KEGG:mmu:57745 KEGG:mmu:57745 KEGG:mmu:57745	tr|Q3TQC3|Q3TQC3_MOUSE Zinc finger and SCAN domain-containing 22 OS=Mus musculus OX=10090 GN=Zscan22 PE=2 SV=1	NP_085116.2 zinc finger protein 2 homolog [Homo sapiens]	gi|19921116|ref|NP_609448.1| uncharacterized protein Dmel_CG12299 [Drosophila melanogaster]	XP_005101474.1 zinc finger protein 678-like [Aplysia californica]	XP_002731158.1 PREDICTED: zinc finger protein 85-like [Saccoglossus kowalevskii]	tr|E9QFT6|E9QFT6_DANRE Zinc finger protein 985 OS=Danio rerio OX=7955 GN=znf985 PE=4 SV=3
PladumEVm010828	-1.17221681821027	0.964514892890256	11.7346064136878	0.000613485573277162	0.00228642939432585	PLX2_CAEBR PLX2_CAEBR PLX2_CAEBR PLX2_CAEBR PLX2_CAEBR PLX2_CAEBR PLX2_CAEBR PLX2_CAEBR PLX2_CAEBR PLX2_CAEBR PLX2_CAEBR PLX2_CAEBR	PLX2_CAEBR PLX2_CAEBR PLX2_CAEBR PLXB1_HUMAN PLX2_CAEBR PLX2_CAEBR PLX2_CAEBR PLX2_CAEBR PLXB1_HUMAN PLXB1_HUMAN PLX2_CAEBR PLX2_CAEBR	GO:0005887 GO:0005887 GO:0005887 GO:0005887 GO:0005887 GO:0005887 GO:0005887 GO:0005887 GO:0005887 GO:0005887 GO:0005887 GO:0005887	KEGG:cbr:CBG00979 KEGG:cbr:CBG00979 KEGG:cbr:CBG00979 KEGG:hsa:5364 KEGG:cbr:CBG00979 KEGG:cbr:CBG00979 KEGG:cbr:CBG00979 KEGG:cbr:CBG00979 KEGG:hsa:5364 KEGG:hsa:5364 KEGG:cbr:CBG00979 KEGG:cbr:CBG00979	sp|Q9QY40|PLXB3_MOUSE Plexin-B3 OS=Mus musculus OX=10090 GN=Plxnb3 PE=1 SV=2	XP_024309368.1 plexin-B1 isoform X1 [Homo sapiens]	gi|24638494|ref|NP_524616.2| plexin B, isoform A [Drosophila melanogaster]	XP_012938330.1 plexin A3 [Aplysia californica]	XP_006822181.1 PREDICTED: plexin-B-like [Saccoglossus kowalevskii]	tr|A8IYK2|A8IYK2_DANRE Plexin-A1 OS=Danio rerio OX=7955 GN=plxna1 PE=1 SV=1
PladumEVm042339	1.62969924930392	0.232371505600143	11.7343438877533	0.000613572118189337	0.00228656684064423	GSTA3_CHICK GSTA3_CHICK GSTA3_CHICK GSTA3_CHICK	GSTA3_CHICK GSTA3_CHICK GSTA3_CHICK GSTA3_CHICK	GO:0005737 GO:0005737 GO:0005737 GO:0005737	KEGG:gga:396380 KEGG:gga:396380 KEGG:gga:396380 KEGG:gga:396380	sp|P24472|GSTA4_MOUSE Glutathione S-transferase A4 OS=Mus musculus OX=10090 GN=Gsta4 PE=1 SV=3	NP_000838.3 glutathione S-transferase A3 isoform 1 [Homo sapiens]	gi|24654347|ref|NP_725653.1| glutathione S transferase S1, isoform A [Drosophila melanogaster]	XP_005112476.2 glutathione S-transferase alpha-5 [Aplysia californica]	XP_006813791.1 PREDICTED: glutathione S-transferase A4-like [Saccoglossus kowalevskii]	tr|F1R4Z8|F1R4Z8_DANRE glutathione transferase OS=Danio rerio OX=7955 GN=gstal PE=3 SV=1
PladumEVm011289	1.46717616995947	0.637778412823994	11.7333799552746	0.00061388999617756	0.00228756629170527	SC6A1_RAT SC6A1_RAT SC6A1_RAT SC6A1_RAT SC6A1_RAT SC6A1_RAT	SC6A1_RAT SC6A1_RAT SC6A1_RAT SC6A1_RAT SC6A1_RAT SC6A1_RAT	GO:0030424 GO:0030424 GO:0030424 GO:0030424 GO:0030424 GO:0030424	KEGG:rno:79212 KEGG:rno:79212 KEGG:rno:79212 KEGG:rno:79212 KEGG:rno:79212 KEGG:rno:79212	sp|P31648|SC6A1_MOUSE Sodium- and chloride-dependent GABA transporter 1 OS=Mus musculus OX=10090 GN=Slc6a1 PE=1 SV=2	XP_016862561.1 sodium- and chloride-dependent GABA transporter 1 isoform X1 [Homo sapiens]	gi|45550877|ref|NP_651930.2| GABA transporter, isoform A [Drosophila melanogaster]	XP_012934684.1 sodium- and chloride-dependent glycine transporter 1 [Aplysia californica]	XP_006812446.1 PREDICTED: sodium- and chloride-dependent GABA transporter 1-like [Saccoglossus kowalevskii]	tr|F1QUY7|F1QUY7_DANRE Transporter OS=Danio rerio OX=7955 GN=slc6a1a PE=3 SV=1
PladumEVm023326	-1.17263942624713	3.2665518827587	11.7331765386539	0.000613957098541141	0.00228763117997213	. . . . . . . . .	. . . . . . . . .	. . . . . . . . .	. . . . . . . . .	.	.	.	.	.	.
PladumEVm048212	-2.71407230237451	-0.395463060731323	11.7311819890507	0.000614615446094729	0.00228989888506557	. .	. .	. .	. .	.	.	.	.	.	.
PladumEVm058932	2.75822423125819	0.369872227225744	11.725222395229	0.000616586799325893	0.00229705774835449	.	.	.	.	.	.	.	.	.	.
PladumEVm050728	5.31144084484909	4.44382617044281	11.7247426499833	0.00061674577000872	0.0022974640752028	EF1G_RABIT	EF1G_RABIT	GO:0003746	KEGG:ocu:100009282	sp|Q9D8N0|EF1G_MOUSE Elongation factor 1-gamma OS=Mus musculus OX=10090 GN=Eef1g PE=1 SV=3	NP_001395.1 elongation factor 1-gamma [Homo sapiens]	gi|24651001|ref|NP_652000.1| Ef1gamma, isoform A [Drosophila melanogaster]	XP_005089146.2 elongation factor 1-gamma [Aplysia californica]	NP_001171816.1 elongation factor 1-gamma [Saccoglossus kowalevskii]	tr|Q6NYN8|Q6NYN8_DANRE Eef1g protein (Fragment) OS=Danio rerio OX=7955 GN=eef1g PE=2 SV=1
PladumEVm006545	-1.48620352703738	1.23835476051984	11.7220578136654	0.000617636194522404	0.00230059488346416	GGT5_RAT ANR44_CHICK ANR44_CHICK . .	HACE1_DANRE . . . .	GO:0016021 . . . .	KEGG:rno:29566 KEGG:gga:424055 KEGG:gga:424055 . .	tr|A0A087WSM3|A0A087WSM3_MOUSE Glutathione hydrolase 5 proenzyme (Fragment) OS=Mus musculus OX=10090 GN=Ggt5 PE=1 SV=1	NP_001308012.1 E3 ubiquitin-protein ligase HACE1 isoform c [Homo sapiens]	gi|18859893|ref|NP_573303.1| gamma-glutamyl transpeptidase, isoform A [Drosophila melanogaster]	XP_005105284.1 glutathione hydrolase 1 proenzyme [Aplysia californica]	XP_002734130.1 PREDICTED: gamma-glutamyltranspeptidase 1-like [Saccoglossus kowalevskii]	tr|F8W5P0|F8W5P0_DANRE Glutathione hydrolase OS=Danio rerio OX=7955 GN=ggt1b PE=3 SV=1
PladumEVm106536	-1.27765865274611	1.40243077389862	11.7205386219417	0.00061814060864551	0.00230228747523911	.	PRRT2_RAT	.	KEGG:rno:361651	tr|A0A0J9YU72|A0A0J9YU72_MOUSE Proline-rich transmembrane protein 2 OS=Mus musculus OX=10090 GN=Prrt2 PE=1 SV=1	.	.	.	XP_002740137.1 PREDICTED: uncharacterized protein LOC100378930 [Saccoglossus kowalevskii]	tr|A8DZH2|A8DZH2_DANRE Novel protein (Fragment) OS=Danio rerio OX=7955 GN=DKEY-33I11.8-001 PE=3 SV=1
PladumEVm182174	1.56441751101691	1.66180555767721	11.7191016677138	0.000618618100457948	0.00230379104516625	. .	. .	. .	. .	.	.	.	.	.	.
PladumEVm084583	-8.01181637290542	0.75842944271101	11.7190226098481	0.000618644381750046	0.00230379104516625	.	.	.	.	.	.	.	.	.	.
PladumEVm159125	-1.85810938683226	2.93722137828696	11.7153692959946	0.000619860087587977	0.0023081315571387	. .	. .	. .	. .	.	.	.	.	.	.
PladumEVm009728	1.03133297495585	3.11868859693627	11.7151297547795	0.00061993988346114	0.00230824199714253	. . . . . . . . . . . . . . . . . . . . . . . . . .	. . . . . . . . . . . . . . . . . . . . . . . . . .	. . . . . . . . . . . . . . . . . . . . . . . . . .	. . . . . . . . . . . . . . . . . . . . . . . . . .	.	.	.	.	.	.
PladumEVm130119	-4.27708439544257	-0.0338015808916503	11.7142075963721	0.000620247169347755	0.002309199371632	. . .	. . .	. . .	. . .	.	.	.	.	.	.
PladumEVm086213	-1.45455059864969	0.0865023946391678	11.7128506019869	0.000620699633024585	0.00231069704898673	.	.	.	.	.	.	.	.	.	.
PladumEVm029772	1.24843491468351	1.67012987811153	11.7120553582719	0.00062096494663836	0.00231149783136186	ISAHY_LABAI ISAHY_LABAI ISAHY_LABAI ISAHY_LABAI ISAHY_LABAI ISAHY_LABAI ISAHY_LABAI ISAHY_LABAI	ISAHY_LABAI ISAHY_LABAI ISAHY_LABAI ISAHY_LABAI ISAHY_LABAI ISAHY_LABAI ISAHY_LABAI ISAHY_LABAI	GO:0004061 GO:0004061 GO:0004061 GO:0004061 GO:0004061 GO:0004061 GO:0004061 GO:0004061	. . . . . . . .	.	.	.	XP_005102403.1 isatin hydrolase [Aplysia californica]	XP_006822658.1 PREDICTED: uncharacterized protein LOC100370028 [Saccoglossus kowalevskii]	.
PladumEVm012267	1.51363883093631	1.64329562715711	11.7106780901744	0.000621424709409398	0.00231302224888829	OTOP_DROME OTOP_DROME OTOP_DROME OTOP_DROME OTOP_DROME OTOP_DROME OTOP_DROME . . OTOP_DROME OTOP_DROME OTOP_DROME . . OTOP_DROME	OTOP_DROME OTOP_DROME OTOP_DROME OTOP_DROME OTOP_DROME OTOP_DROME OTOP_DROME . . OTOP_DROME OTOP_DROME OTOP_DROME OTOP_DROME . .	GO:0016021 GO:0016021 GO:0016021 GO:0016021 GO:0016021 GO:0016021 GO:0016021 . . GO:0016021 GO:0016021 GO:0016021 . . GO:0016021	KEGG:dme:Dmel_CG42265 KEGG:dme:Dmel_CG42265 KEGG:dme:Dmel_CG42265 KEGG:dme:Dmel_CG42265 KEGG:dme:Dmel_CG42265 KEGG:dme:Dmel_CG42265 KEGG:dme:Dmel_CG42265 . . KEGG:dme:Dmel_CG42265 KEGG:dme:Dmel_CG42265 KEGG:dme:Dmel_CG42265 KEGG:dme:Dmel_CG42265 . KEGG:dme:Dmel_CG42265	sp|Q80UF9|OTOP3_MOUSE Proton channel OTOP3 OS=Mus musculus OX=10090 GN=Otop3 PE=2 SV=2	NP_001258934.1 proton channel OTOP3 isoform 2 [Homo sapiens]	gi|939627787|ref|NP_001303575.1| uncharacterized protein Dmel_CG42265, isoform F [Drosophila melanogaster]	XP_012937494.1 proton channel OtopLc [Aplysia californica]	XP_006819755.1 PREDICTED: otopetrin-2-like [Saccoglossus kowalevskii]	sp|Q7ZWK8|OTOP1_DANRE Proton channel OTOP1 OS=Danio rerio OX=7955 GN=otop1 PE=1 SV=2
PladumEVm140492	-8.22827667998204	-0.479621632869389	11.7090927342682	0.000621954362148423	0.00231480653831457	.	.	.	.	.	.	.	.	.	.
PladumEVm019962	2.50984574512799	0.149280426779715	11.7014281582143	0.00062452146322947	0.00232417295656144	. . . . . . . . .	. . . . . . . . .	. . . . . . . . .	. . . . . . . . .	.	.	.	.	.	.
PladumEVm144327	1.23190092754851	1.0808648584957	11.6996581699942	0.000625115805722261	0.00232619678141345	.	.	.	.	.	.	.	.	.	.
PladumEVm001524	1.97437410056352	-0.243047391455634	11.6944857251451	0.000626855931328113	0.00233229515293478	POL5_DROME POL5_DROME POL5_DROME POL4_DROME ABCC8_HUMAN ABCC8_HUMAN ABCC8_HUMAN ABCC8_HUMAN ABCC8_HUMAN	Y068_OSHVF POL4_DROME . POL4_DROME Y068_OSHVF ABCC8_RAT ABCC8_HUMAN POL4_DROME .	GO:0005634 GO:0005634 GO:0005634 GO:0004190 GO:0008282 GO:0008282 GO:0008282 GO:0008282 GO:0008282	KEGG:vg:2948263 . . . KEGG:vg:2948263 KEGG:rno:25559 KEGG:hsa:6833 KEGG:hsa:6833 KEGG:hsa:6833	sp|Q8K259|GIN1_MOUSE Gypsy retrotransposon integrase-like protein 1 OS=Mus musculus OX=10090 GN=Gin1 PE=2 SV=2	XP_016865088.1 gypsy retrotransposon integrase-like protein 1 isoform X1 [Homo sapiens]	.	XP_035827742.1 uncharacterized protein K02A2.6-like [Aplysia californica]	XP_002731288.1 PREDICTED: uncharacterized protein K02A2.6-like [Saccoglossus kowalevskii]	tr|A0A8M2B4M9|A0A8M2B4M9_DANRE ribonuclease H OS=Danio rerio OX=7955 GN=clasp1b PE=3 SV=1
PladumEVm037727	1.4670985523347	2.74045086876806	11.6936942885527	0.000627122619404513	0.00233309885048601	. PDI2_CAEEL PDI2_CAEEL . . . . . . . . . . .	. . PDI2_CAEEL . . . . . . . . . . .	. GO:0005783 GO:0005783 . . . . . . . . . . .	. KEGG:cel:CELE_C07A12.4 KEGG:cel:CELE_C07A12.4 . . . . . . . . . . .	.	.	.	XP_035828769.1 uncharacterized protein LOC106013432 [Aplysia californica]	XP_006814543.1 PREDICTED: sperm acrosomal protein FSA-ACR.1-like [Saccoglossus kowalevskii]	.
PladumEVm054746	-2.92007057268586	3.2309512677043	11.6915775326726	0.0006278364596414	0.0023355658343108	PRT1B_HUMAN PRT1B_HUMAN PRT1B_HUMAN PRT1B_HUMAN PRT1B_HUMAN .	IFM3_HUMAN IFM3_HUMAN IFM3_HUMAN IFM3_HUMAN IFM3_HUMAN IFM3_HUMAN	GO:0016021 GO:0016021 GO:0016021 GO:0016021 GO:0016021 .	KEGG:hsa:10410 KEGG:hsa:10410 KEGG:hsa:10410 KEGG:hsa:10410 KEGG:hsa:10410 KEGG:hsa:10410	tr|A0A140LJJ2|A0A140LJJ2_MOUSE Predicted gene 13420 OS=Mus musculus OX=10090 GN=Gm13420 PE=3 SV=1	NP_001352595.1 proline rich transmembrane protein 1B [Homo sapiens]	.	XP_012941469.1 proline-rich transmembrane protein 1 [Aplysia californica]	XP_006817143.1 PREDICTED: proline-rich transmembrane protein 1-like [Saccoglossus kowalevskii]	tr|A0A8M3BBJ6|A0A8M3BBJ6_DANRE proline-rich transmembrane protein 1 OS=Danio rerio OX=7955 GN=LOC103911456 PE=3 SV=1
PladumEVm033403	1.13939786421011	2.51662112943731	11.6905212540058	0.000628192978668904	0.00233661899948223	ACH1_CAEBR ACH1_CAEBR ACH1_CAEBR ACH1_CAEBR	ACH1_CAEBR ACH1_CAEBR ACH1_CAEBR ACH1_CAEBR	GO:0005887 GO:0005887 GO:0005887 GO:0005887	. . . .	sp|P49582|ACHA7_MOUSE Neuronal acetylcholine receptor subunit alpha-7 OS=Mus musculus OX=10090 GN=Chrna7 PE=2 SV=1	NP_000733.2 neuronal acetylcholine receptor subunit alpha-2 isoform 1 precursor [Homo sapiens]	gi|45550957|ref|NP_723494.2| nicotinic acetylcholine receptor alpha6, isoform A [Drosophila melanogaster]	XP_012934802.2 neuronal acetylcholine receptor subunit alpha-7-like [Aplysia californica]	XP_006811692.1 PREDICTED: neuronal acetylcholine receptor subunit alpha-7-like [Saccoglossus kowalevskii]	tr|A0A286YAV4|A0A286YAV4_DANRE Si:ch73-380n15.2 OS=Danio rerio OX=7955 GN=chrna8 PE=3 SV=2
PladumEVm064074	3.16318795657974	-1.08943839117776	11.6904380433839	0.000628221072907559	0.00233661899948223	.	.	.	.	.	.	.	.	.	.
PladumEVm010911	1.13747933414076	1.45320252225414	11.6877580805062	0.000629126582360682	0.00233960894388558	ZN768_HUMAN ZN768_HUMAN ZN768_HUMAN ZN768_HUMAN ZN768_HUMAN ZN768_HUMAN ZN768_HUMAN ZN768_HUMAN ZN768_HUMAN ZN768_HUMAN ZN768_HUMAN ZN768_HUMAN ZN768_HUMAN	HIC1_HUMAN HIC1_HUMAN ZO26_XENLA HIC1_HUMAN HIC1_HUMAN HIC1_HUMAN HIC1_HUMAN HIC1_HUMAN HIC1_HUMAN HIC1_HUMAN HIC1_HUMAN HIC1_HUMAN HIC1_HUMAN	GO:0005634 GO:0005634 GO:0005634 GO:0005634 GO:0005634 GO:0005634 GO:0005634 GO:0005634 GO:0005634 GO:0005634 GO:0005634 GO:0005634 GO:0005634	KEGG:hsa:3090 KEGG:hsa:3090 KEGG:hsa:79724 KEGG:hsa:3090 KEGG:hsa:3090 KEGG:hsa:3090 KEGG:hsa:3090 KEGG:hsa:3090 KEGG:hsa:3090 KEGG:hsa:3090 KEGG:hsa:3090 KEGG:hsa:3090 KEGG:hsa:3090	sp|Q9R1Y5|HIC1_MOUSE Hypermethylated in cancer 1 protein OS=Mus musculus OX=10090 GN=Hic1 PE=1 SV=4	NP_001091672.1 hypermethylated in cancer 1 protein isoform 2 [Homo sapiens]	gi|24584401|ref|NP_609739.2| uncharacterized protein Dmel_CG15269 [Drosophila melanogaster]	XP_035824293.1 zinc finger protein GLI2 [Aplysia californica]	XP_006815942.1 PREDICTED: zinc finger protein 37-like [Saccoglossus kowalevskii]	tr|A0A8M9Q0U4|A0A8M9Q0U4_DANRE gastrula zinc finger protein XlCGF8.2DB-like OS=Danio rerio OX=7955 GN=LOC110439343 PE=4 SV=1
PladumEVm003341	1.01341823928204	3.08836964357147	11.6850591470622	0.000630039833787293	0.00234281592017876	RHG39_HUMAN RHG39_HUMAN RHG39_HUMAN RHG39_HUMAN RHG39_HUMAN RHG39_HUMAN RHG39_HUMAN RHG39_HUMAN RHG39_HUMAN RHG39_HUMAN RHG39_HUMAN RHG39_HUMAN RHG39_HUMAN RHG39_HUMAN RHG39_HUMAN	RHG39_HUMAN RHG39_HUMAN RHG39_HUMAN RHG39_HUMAN RHG39_HUMAN RHG39_HUMAN RHG39_HUMAN RHG39_HUMAN RHG39_HUMAN RHG39_HUMAN RHG39_HUMAN RHG39_HUMAN RHG39_HUMAN . RHG39_HUMAN	GO:0005737 GO:0005737 GO:0005737 GO:0005737 GO:0005737 GO:0005737 GO:0005737 GO:0005737 GO:0005737 GO:0005737 GO:0005737 GO:0005737 GO:0005737 GO:0005737 GO:0005737	KEGG:hsa:80728 KEGG:hsa:80728 KEGG:hsa:80728 KEGG:hsa:80728 KEGG:hsa:80728 KEGG:hsa:80728 KEGG:hsa:80728 KEGG:hsa:80728 KEGG:hsa:80728 KEGG:hsa:80728 KEGG:hsa:80728 KEGG:hsa:80728 KEGG:hsa:80728 KEGG:hsa:80728 KEGG:hsa:80728	tr|H7BX46|H7BX46_MOUSE Rho GTPase-activating protein 39 OS=Mus musculus OX=10090 GN=Arhgap39 PE=1 SV=1	NP_001295137.1 rho GTPase-activating protein 39 isoform 1 [Homo sapiens]	gi|45550781|ref|NP_650939.2| Rho GTPase activating protein at 93B [Drosophila melanogaster]	XP_005108175.2 uncharacterized protein LOC101863056 isoform X2 [Aplysia californica]	XP_006819094.1 PREDICTED: rho GTPase-activating protein 39-like [Saccoglossus kowalevskii]	tr|A0A0G2KKK6|A0A0G2KKK6_DANRE Rho GTPase-activating protein 39 OS=Danio rerio OX=7955 GN=arhgap39 PE=4 SV=2
PladumEVm056766	-3.70650995219954	0.602666926531336	11.6806329469517	0.000631540448167148	0.00234820632314386	. .	. .	. .	. .	.	.	.	.	.	.
PladumEVm052199	-2.74725973400899	-0.79981599146622	11.6753484450364	0.000633336780778252	0.00235469531214164	LARG2_MOUSE LARG2_MOUSE	LARG2_MOUSE LARG2_MOUSE	GO:0005794 GO:0005794	KEGG:mmu:228366 KEGG:mmu:228366	tr|A2AHG6|A2AHG6_MOUSE LARGE xylosyl- and glucuronyltransferase 2 OS=Mus musculus OX=10090 GN=Large2 PE=1 SV=1	XP_006718203.1 LARGE xylosyl- and glucuronyltransferase 2 isoform X5 [Homo sapiens]	.	XP_005089411.2 LARGE xylosyl- and glucuronyltransferase 1 [Aplysia californica]	XP_006824280.1 PREDICTED: glycosyltransferase-like protein LARGE2-B-like [Saccoglossus kowalevskii]	tr|B3DFN1|B3DFN1_DANRE Glycosyltransferase-like 1b OS=Danio rerio OX=7955 GN=si:ch211-206g24.1 PE=2 SV=1
PladumEVm111099	-2.23931680097177	3.31659983135673	11.6732016611303	0.000634067998726591	0.00235722356212642	.	.	.	.	.	.	.	.	.	.
PladumEVm003705	1.15483862497553	0.538172413458706	11.6721160090073	0.000634438108199905	0.00235836871450585	MYO1B_MOUSE MYO1B_MOUSE MYO1B_MOUSE MYO1B_MOUSE MYO1B_MOUSE MYO1B_MOUSE	MYO1B_MOUSE MYO1B_MOUSE MYO1B_MOUSE MYO1B_MOUSE MYO1B_MOUSE MYO1B_MOUSE	GO:0015629 GO:0015629 GO:0015629 GO:0015629 GO:0015629 GO:0015629	KEGG:mmu:17912 KEGG:mmu:17912 KEGG:mmu:17912 KEGG:mmu:17912 KEGG:mmu:17912 KEGG:mmu:17912	tr|E9QNH6|E9QNH6_MOUSE Unconventional myosin-Ib OS=Mus musculus OX=10090 GN=Myo1b PE=1 SV=1	XP_024308683.1 unconventional myosin-Ib isoform X3 [Homo sapiens]	gi|45551497|ref|NP_728594.2| myosin 61F, isoform A [Drosophila melanogaster]	XP_035826424.1 unconventional myosin-Ia [Aplysia californica]	XP_006825386.1 PREDICTED: unconventional myosin-Ib-like [Saccoglossus kowalevskii]	tr|A0A8M2BFG0|A0A8M2BFG0_DANRE unconventional myosin-Ib isoform X9 OS=Danio rerio OX=7955 GN=myo1b PE=1 SV=1
PladumEVm003441	1.10992944015343	1.54167619233571	11.6719976139982	0.000634478483413399	0.00235836871450585	SYDE_DROME SYDE_DROME SYDE_DROME SYDE_DROME SYDE_DROME SYDE_DROME	SYDE_DROME SYDE_DROME SYDE_DROME SYDE_DROME SYDE_DROME SYDE_DROME	GO:0031594 GO:0031594 GO:0031594 GO:0031594 GO:0031594 GO:0031594	KEGG:dme:Dmel_CG1976 KEGG:dme:Dmel_CG1976 KEGG:dme:Dmel_CG1976 KEGG:dme:Dmel_CG1976 KEGG:dme:Dmel_CG1976 KEGG:dme:Dmel_CG1976	tr|A0A0G2JEY9|A0A0G2JEY9_MOUSE Synapse defective 1, Rho GTPase, homolog 2 (C. elegans) OS=Mus musculus OX=10090 GN=Syde2 PE=1 SV=1	XP_016857975.1 rho GTPase-activating protein SYDE2 isoform X4 [Homo sapiens]	gi|281362926|ref|NP_001163785.1| Rho GTPase activating protein at 100F, isoform B [Drosophila melanogaster]	XP_035827251.1 uncharacterized protein LOC101864642 [Aplysia californica]	XP_002739707.1 PREDICTED: rho GTPase-activating protein 100F-like [Saccoglossus kowalevskii]	tr|A0A8M6YVH1|A0A8M6YVH1_DANRE rho GTPase-activating protein SYDE2 OS=Danio rerio OX=7955 GN=syde2 PE=4 SV=1
PladumEVm090869	5.89678477254838	-0.859018200056656	11.6713937235297	0.000634684463270972	0.00235894389315672	ATM_PIG	ATM_PIG	GO:0005737	KEGG:ssc:100101922	tr|B9EHX4|B9EHX4_MOUSE Serine-protein kinase ATM OS=Mus musculus OX=10090 GN=Atm PE=1 SV=1	XP_016873279.1 serine-protein kinase ATM isoform X1 [Homo sapiens]	gi|116008010|ref|NP_001036712.1| telomere fusion [Drosophila melanogaster]	XP_035828475.1 serine-protein kinase ATM isoform X2 [Aplysia californica]	XP_006815117.1 PREDICTED: serine-protein kinase ATM-like [Saccoglossus kowalevskii]	tr|A0A8M1RHN5|A0A8M1RHN5_DANRE non-specific serine/threonine protein kinase OS=Danio rerio OX=7955 GN=atm PE=1 SV=1
PladumEVm062575	-1.37710313433807	1.38637588729353	11.67121561247	0.000634745227731101	0.00235897929766808	.	.	.	.	.	.	.	.	.	.
PladumEVm079078	1.16693110631976	1.50823788286401	11.6707483145666	0.000634904679252703	0.00235919100307629	. .	. .	. .	. .	.	.	.	.	.	.
PladumEVm025730	1.67104672000552	0.227773974654571	11.670307089978	0.000635055271160676	0.00235956013469182	WNT4_XENLA WNT4_XENLA WNT4_XENLA WNT4_XENLA WNT4_XENLA WNT4_XENLA WNT4_XENLA	WNT4_XENLA WNT4_XENLA WNT4_XENLA WNT4_XENLA WNT4_XENLA WNT4_XENLA WNT4_XENLA	GO:0005576 GO:0005576 GO:0005576 GO:0005576 GO:0005576 GO:0005576 GO:0005576	KEGG:xla:397706 KEGG:xla:397706 KEGG:xla:397706 KEGG:xla:397706 KEGG:xla:397706 KEGG:xla:397706 KEGG:xla:397706	sp|P22724|WNT4_MOUSE Protein Wnt-4 OS=Mus musculus OX=10090 GN=Wnt4 PE=1 SV=1	NP_110388.2 protein Wnt-4 precursor [Homo sapiens]	gi|17136628|ref|NP_476810.1| Wnt oncogene analog 2, isoform A [Drosophila melanogaster]	XP_012946342.1 protein Wnt-4 [Aplysia californica]	XP_002737259.1 PREDICTED: protein Wnt-4 [Saccoglossus kowalevskii]	tr|Q1RLW9|Q1RLW9_DANRE Protein Wnt OS=Danio rerio OX=7955 GN=wnt4a PE=2 SV=1
PladumEVm076675	1.47181760464404	0.392030670316028	11.6680404727664	0.000635829446496624	0.00236224595604084	.	.	.	.	.	.	.	XP_005102398.1 uncharacterized protein LOC101854880 [Aplysia californica]	XP_006825930.1 PREDICTED: RNA-directed DNA polymerase from mobile element jockey-like [Saccoglossus kowalevskii]	.
PladumEVm087127	-1.56629539001641	0.857386667602827	11.6652695282388	0.000636777172543397	0.00236557607090498	. .	. .	. .	. .	.	.	.	.	.	.
PladumEVm050295	-6.67637735316443	-0.662477827051061	11.6641980928595	0.000637144010170205	0.00236674786866436	YPF16_PLAF7	YPF16_PLAF7	GO:0005737	.	.	.	.	.	XP_006817274.1 PREDICTED: telomerase protein component 1-like [Saccoglossus kowalevskii]	.
PladumEVm027997	-1.75546769625428	2.40260400033912	11.6636027190767	0.000637347946256767	0.00236731440885158	LFG1_HUMAN LFG1_HUMAN LFG1_HUMAN LFG1_HUMAN LFG1_HUMAN LFG1_HUMAN	LFG1_HUMAN LFG1_HUMAN LFG1_HUMAN LFG1_HUMAN LFG1_HUMAN LFG1_HUMAN	GO:0005783 GO:0005783 GO:0005783 GO:0005783 GO:0005783 GO:0005783	KEGG:hsa:2907 KEGG:hsa:2907 KEGG:hsa:2907 KEGG:hsa:2907 KEGG:hsa:2907 KEGG:hsa:2907	sp|Q9ESF4|LFG1_MOUSE Protein lifeguard 1 OS=Mus musculus OX=10090 GN=Grina PE=2 SV=1	NP_001009184.1 protein lifeguard 1 [Homo sapiens]	gi|17647735|ref|NP_523722.1| N-methyl-D-aspartate receptor-associated protein, isoform C [Drosophila melanogaster]	XP_035824837.1 protein lifeguard 1 [Aplysia californica]	XP_006824020.1 PREDICTED: protein lifeguard 2-like [Saccoglossus kowalevskii]	tr|A0A0R4IG88|A0A0R4IG88_DANRE Glutamate receptor, ionotropic, N-methyl D-aspartate-associated protein 1a (glutamate-binding) OS=Danio rerio OX=7955 GN=grinaa PE=4 SV=1
PladumEVm007493	1.68010177486478	2.29087740346762	11.6595352127023	0.000638742972503585	0.00237230459108524	S39A4_RAT S39A4_RAT S39A4_RAT S39A4_RAT S39A4_RAT S39A4_RAT S39A4_RAT S39A4_RAT S39A4_RAT	S39A4_RAT S39A4_RAT S39A4_RAT S39A4_RAT S39A4_RAT S39A4_RAT S39A4_RAT S39A4_RAT S39A4_RAT	GO:0016324 GO:0016324 GO:0016324 GO:0016324 GO:0016324 GO:0016324 GO:0016324 GO:0016324 GO:0016324	KEGG:rno:300051 KEGG:rno:300051 KEGG:rno:300051 KEGG:rno:300051 KEGG:rno:300051 KEGG:rno:300051 KEGG:rno:300051 KEGG:rno:300051 KEGG:rno:300051	sp|Q78IQ7|S39A4_MOUSE Zinc transporter ZIP4 OS=Mus musculus OX=10090 GN=Slc39a4 PE=1 SV=1	NP_001269663.1 zinc transporter ZIP12 isoform 4 [Homo sapiens]	gi|45549201|ref|NP_523974.3| fear-of-intimacy, isoform A [Drosophila melanogaster]	XP_035829137.1 metal cation symporter ZIP8 [Aplysia californica]	XP_002737417.1 PREDICTED: zinc transporter ZIP12-like [Saccoglossus kowalevskii]	tr|A0A8M6Z2D9|A0A8M6Z2D9_DANRE zinc transporter ZIP4 isoform X1 OS=Danio rerio OX=7955 GN=slc39a4 PE=3 SV=1
PladumEVm031312	2.17558453771859	0.658279055377651	11.6577372116624	0.000639360612567966	0.00237426772339358	DHI1L_XENTR DHI1L_XENTR DHI1L_XENTR DHI1L_DANRE	DHI1L_XENTR DHI1L_XENTR DHI1L_XENTR DHI1L_DANRE	GO:0005576 GO:0005576 GO:0005576 GO:0005576	KEGG:xtr:100037875 KEGG:xtr:100037875 KEGG:xtr:100037875 KEGG:dre:100006793	sp|P50172|DHI1_MOUSE Corticosteroid 11-beta-dehydrogenase isozyme 1 OS=Mus musculus OX=10090 GN=Hsd11b1 PE=1 SV=3	NP_861420.1 corticosteroid 11-beta-dehydrogenase isozyme 1 [Homo sapiens]	gi|21358495|ref|NP_651717.1| CG7601 [Drosophila melanogaster]	XP_035825287.1 dehydrogenase/reductase SDR family member 7 [Aplysia californica]	XP_006820988.1 PREDICTED: hydroxysteroid 11-beta-dehydrogenase 1-like protein-like [Saccoglossus kowalevskii]	tr|A0A8M3AXL4|A0A8M3AXL4_DANRE hydroxysteroid 11-beta-dehydrogenase 1-like protein OS=Danio rerio OX=7955 GN=hsd11b1lb PE=1 SV=1
PladumEVm013251	1.0289330971664	1.02094736964384	11.6576962590243	0.000639374687430953	0.00237426772339358	ASB3_HUMAN DYH12_BOVIN ASB3_BOVIN DYH12_BOVIN ASB3_BOVIN ASB3_BOVIN ASB3_BOVIN ASB15_MOUSE ASB3_HUMAN ASB3_HUMAN ASB3_HUMAN ASB3_BOVIN ASB3_BOVIN	ASB3_HUMAN DYH12_BOVIN ASB3_BOVIN DYH12_BOVIN ASB3_BOVIN ASB3_HUMAN ASB3_HUMAN ASB15_MOUSE ASB2_HUMAN ASB3_HUMAN ASB3_HUMAN ASB3_HUMAN ASB3_HUMAN	GO:0005829 GO:0005929 GO:0035556 GO:0005929 GO:0035556 GO:0035556 GO:0035556 GO:0035556 GO:0005829 GO:0005829 GO:0005829 GO:0035556 GO:0035556	KEGG:hsa:100302652 KEGG:bta:509431 KEGG:bta:540802 KEGG:bta:509431 KEGG:bta:540802 KEGG:hsa:100302652 KEGG:hsa:100302652 KEGG:mmu:78910 KEGG:hsa:51676 KEGG:hsa:100302652 KEGG:hsa:100302652 KEGG:hsa:100302652 KEGG:hsa:100302652	tr|A8Y5I6|A8Y5I6_MOUSE Ankyrin repeat and SOCS box protein 3 OS=Mus musculus OX=10090 GN=Asb3 PE=1 SV=1	NP_057199.1 ankyrin repeat and SOCS box protein 3 isoform a [Homo sapiens]	gi|28558750|ref|NP_787123.1| ankyrin, isoform C [Drosophila melanogaster]	XP_005110506.1 ankyrin repeat and SOCS box protein 2 [Aplysia californica]	XP_002731610.1 PREDICTED: ankyrin repeat domain-containing protein 29-like [Saccoglossus kowalevskii]	tr|A0A0R4IA11|A0A0R4IA11_DANRE Ankyrin repeat and SOCS box-containing 2b OS=Danio rerio OX=7955 GN=asb2b PE=4 SV=1
PladumEVm150275	-2.36919466464449	0.899054451669635	11.6565650476693	0.000639763593067678	0.0023755202888332	. .	. .	. .	. .	.	.	.	.	.	.
PladumEVm026741	-2.34645464794872	-0.488433353669737	11.6554910929389	0.000640133035197322	0.00237670038769754	.	.	.	.	.	.	.	.	.	.
PladumEVm043390	1.40097968332943	-0.0112386188638179	11.653496451929	0.000640819766678476	0.0023790582403121	. .	LID2_SCHPO .	. .	KEGG:spo:SPBP19A11.06 .	.	.	.	.	.	.
PladumEVm135696	2.01660185502321	0.024685899586128	11.6531204580829	0.000640949300268891	0.00237934726939844	. .	. .	. .	. .	.	.	.	.	.	.
PladumEVm033367	-1.57364011387148	0.232125836580018	11.652813629358	0.00064105502538725	0.00237954787662691	. . . . . . . . .	. . . . . . . . .	. . . . . . . . .	. . . . . . . . .	.	.	.	.	.	.
PladumEVm025027	1.91843532383662	1.3297547206695	11.6446108945736	0.000643888011280062	0.00238987102155133	XDH_DROPS XDH_CHICK XDH_CHICK	XDH_DROPS XDH_CHICK XDH_CHICK	GO:0005777 GO:0005829 GO:0005829	KEGG:dpo:Dpse_GA20500 KEGG:gga:396025 KEGG:gga:396025	tr|A0A3B2WBF8|A0A3B2WBF8_MOUSE Xanthine dehydrogenase/oxidase (Fragment) OS=Mus musculus OX=10090 GN=Xdh PE=1 SV=1	NP_000370.2 xanthine dehydrogenase/oxidase [Homo sapiens]	gi|665394144|ref|NP_732047.2| aldehyde oxidase 2 [Drosophila melanogaster]	XP_012938611.1 xanthine dehydrogenase/oxidase [Aplysia californica]	XP_006820159.1 PREDICTED: xanthine dehydrogenase/oxidase-like, partial [Saccoglossus kowalevskii]	tr|A0A2R8Q1T4|A0A2R8Q1T4_DANRE Xanthine dehydrogenase/oxidase OS=Danio rerio OX=7955 GN=xdh PE=3 SV=1
PladumEVm013580	-1.25690168183151	1.73696292269602	11.638104314569	0.000646144185169188	0.0023976652003711	MATN1_CHICK MATN1_CHICK MATN1_MOUSE MATN1_CHICK MATN1_CHICK MATN1_CHICK	MATN1_CHICK MATN1_CHICK COLA1_HUMAN CO6A3_HUMAN MATN1_CHICK MATN1_CHICK	GO:0062023 GO:0062023 GO:0062023 GO:0062023 GO:0062023 GO:0062023	. . KEGG:hsa:81578 KEGG:hsa:1293 . .	tr|A0A2I3BRV5|A0A2I3BRV5_MOUSE Matrilin-2 OS=Mus musculus OX=10090 GN=Matn2 PE=1 SV=1	NP_004361.3 collagen alpha-1(XII) chain long isoform precursor [Homo sapiens]	.	XP_035825558.1 cartilage matrix protein [Aplysia californica]	XP_006826065.1 PREDICTED: complement C2-like [Saccoglossus kowalevskii]	tr|A0A8M9PN77|A0A8M9PN77_DANRE cartilage matrix protein isoform X1 OS=Danio rerio OX=7955 GN=matn1 PE=1 SV=1
PladumEVm088334	-2.74350919437698	-0.727566161153982	11.6362172399088	0.000646800025764888	0.00239971201435971	. .	. .	. .	. .	.	.	.	.	.	.
PladumEVm070872	1.51646179579639	0.838549304834452	11.6345136677624	0.000647392668673543	0.00240159163960529	. . . . . . . .	. . . . . . . .	. . . . . . . .	. . . . . . . .	.	.	.	.	.	.
PladumEVm029744	1.33574377137139	2.0863381058877	11.6344610731137	0.000647410974155416	0.00240159163960529	NELFE_DROME NELFE_BOVIN NELFE_DROME NELFE_BOVIN	NELFE_DROME NELFE_DROME NELFE_DROME NELFE_BOVIN	GO:0005694 GO:0032021 GO:0005694 GO:0032021	KEGG:dme:Dmel_CG5994 KEGG:dme:Dmel_CG5994 KEGG:dme:Dmel_CG5994 KEGG:bta:540158	sp|P19426|NELFE_MOUSE Negative elongation factor E OS=Mus musculus OX=10090 GN=Nelfe PE=1 SV=2	XP_011513215.1 negative elongation factor E isoform X2 [Homo sapiens]	gi|24661022|ref|NP_648241.1| negative elongation factor E [Drosophila melanogaster]	XP_005106068.1 negative elongation factor E [Aplysia californica]	XP_002734734.1 PREDICTED: negative elongation factor E-like [Saccoglossus kowalevskii]	tr|Q6DHD7|Q6DHD7_DANRE Negative elongation factor E OS=Danio rerio OX=7955 GN=zgc:92496 PE=1 SV=1
PladumEVm070282	6.94698340421244	-1.17529415343085	11.6333140905293	0.000647810309614541	0.00240287937837124	.	.	.	.	.	.	.	.	.	.
PladumEVm046286	-1.12569110899861	1.19017901845052	11.6322590854598	0.000648177841672045	0.00240404895293155	. . . .	. . . .	. . . .	. . . .	.	.	.	.	.	.
PladumEVm063802	-6.65775071315147	-1.45138962747189	11.6320575794296	0.000648248064266735	0.00240411572666153	.	.	.	.	.	.	.	.	.	.
PladumEVm090370	2.23514596285652	1.09425652406414	11.630105337572	0.000648928796648276	0.00240644646547644	.	.	.	.	.	.	.	.	.	.
PladumEVm043952	4.67893552983611	-0.104812860435238	11.6291404974423	0.000649265495846927	0.00240740012282442	GORS2_HUMAN	GORS2_RAT	GO:0005789	KEGG:hsa:26003	sp|Q99JX3|GORS2_MOUSE Golgi reassembly-stacking protein 2 OS=Mus musculus OX=10090 GN=Gorasp2 PE=1 SV=3	NP_056345.3 Golgi reassembly-stacking protein 2 isoform 1 [Homo sapiens]	gi|24667089|ref|NP_649160.1| Grasp65 [Drosophila melanogaster]	XP_005099461.1 Golgi reassembly-stacking protein 2 [Aplysia californica]	XP_002737291.1 PREDICTED: Golgi reassembly-stacking protein 2-like [Saccoglossus kowalevskii]	tr|F1RBF9|F1RBF9_DANRE Golgi reassembly-stacking protein 2 OS=Danio rerio OX=7955 GN=gorasp2 PE=3 SV=1
PladumEVm028653	1.51375217643486	0.994590906498167	11.629068741904	0.000649290543346094	0.00240740012282442	CP46A_HUMAN CP46A_HUMAN CP46A_HUMAN CP46A_MOUSE CP46A_MOUSE CP46A_MOUSE	CP46A_HUMAN CP46A_HUMAN CP46A_HUMAN CP46A_MOUSE CP46A_MOUSE CP46A_MOUSE	GO:0030425 GO:0030425 GO:0030425 GO:0030425 GO:0030425 GO:0030425	KEGG:hsa:10858 KEGG:hsa:10858 KEGG:hsa:10858 KEGG:mmu:13116 KEGG:mmu:13116 KEGG:mmu:13116	sp|Q9WVK8|CP46A_MOUSE Cholesterol 24-hydroxylase OS=Mus musculus OX=10090 GN=Cyp46a1 PE=1 SV=1	XP_005267331.1 cholesterol 24-hydroxylase isoform X3 [Homo sapiens]	gi|24660171|ref|NP_523961.1| cytochrome P450-4d8 [Drosophila melanogaster]	XP_035826712.1 cytochrome P450 4F22 [Aplysia californica]	XP_006817439.1 PREDICTED: cholesterol 24-hydroxylase-like [Saccoglossus kowalevskii]	tr|Q7SY18|Q7SY18_DANRE Zgc:63602 OS=Danio rerio OX=7955 GN=zgc:63602 PE=1 SV=1
PladumEVm022514	1.06214023559332	2.15459128314236	11.627410635322	0.000649869605752579	0.00240935309866669	LHPL2_DANRE LHPL2_DANRE LHPL2_DANRE LHPL2_DANRE LHPL2_DANRE LHPL2_DANRE LHPL2_DANRE LHPL2_DANRE LHPL2_DANRE LHPL2_DANRE LHPL2_DANRE LHPL2_DANRE LHPL2_DANRE .	LHPL2_DANRE LHPL2_DANRE . . LHPL2_DANRE LHPL2_DANRE LHPL2_DANRE LHPL2_DANRE TLR6_HUMAN LHPL2_DANRE LHPL2_DANRE TLR6_HUMAN LHPL2_DANRE .	GO:0016021 GO:0016021 GO:0016021 GO:0016021 GO:0016021 GO:0016021 GO:0016021 GO:0016021 GO:0016021 GO:0016021 GO:0016021 GO:0016021 GO:0016021 .	KEGG:dre:402962 KEGG:dre:402962 KEGG:dre:402962 KEGG:dre:402962 KEGG:dre:402962 KEGG:dre:402962 KEGG:dre:402962 KEGG:dre:402962 KEGG:hsa:10333 KEGG:dre:402962 KEGG:dre:402962 KEGG:hsa:10333 KEGG:dre:402962 .	sp|Q8BGA2|LHPL2_MOUSE LHFPL tetraspan subfamily member 2 protein OS=Mus musculus OX=10090 GN=Lhfpl2 PE=1 SV=1	XP_024310093.1 LHFPL tetraspan subfamily member 2 protein isoform X1 [Homo sapiens]	gi|24762797|ref|NP_611985.2| CG3770, isoform A [Drosophila melanogaster]	XP_012938516.1 LHFPL tetraspan subfamily member 3 protein [Aplysia californica]	XP_002741131.1 PREDICTED: lipoma HMGIC fusion partner-like 2 protein-like [Saccoglossus kowalevskii]	tr|Q568B9|Q568B9_DANRE LHFPL tetraspan subfamily member 2b OS=Danio rerio OX=7955 GN=zgc:110563 PE=2 SV=1
PladumEVm085426	-6.65161801016591	-1.10145707474502	11.6245599222268	0.000650866382984671	0.00241246577620411	RLA2B_MAIZE	RLA2B_MAIZE	GO:0022625	KEGG:zma:542340	sp|P99027|RLA2_MOUSE 60S acidic ribosomal protein P2 OS=Mus musculus OX=10090 GN=Rplp2 PE=1 SV=3	NP_000995.1 60S acidic ribosomal protein P2 [Homo sapiens]	gi|17647887|ref|NP_523764.1| ribosomal protein LP2 [Drosophila melanogaster]	XP_005102846.1 60S acidic ribosomal protein P2 [Aplysia californica]	XP_006822991.1 PREDICTED: 60S acidic ribosomal protein P2-like isoform X1 [Saccoglossus kowalevskii]	tr|A0A8M9PZH4|A0A8M9PZH4_DANRE 60S acidic ribosomal protein P2 OS=Danio rerio OX=7955 GN=rplp2 PE=1 SV=1
PladumEVm034912	1.40099539728886	-0.275839925710116	11.6237676635588	0.000651143677393108	0.00241329928864122	. . . . . .	. . . . . .	. . . . . .	. . . . . .	.	.	.	.	XP_006819976.1 PREDICTED: uncharacterized protein LOC100370076 [Saccoglossus kowalevskii]	.
PladumEVm099811	-7.12994038956795	1.54358156526717	11.6232543160119	0.000651323415246836	0.00241377112730815	.	.	.	.	.	.	.	.	.	.
PladumEVm051069	-1.40007179437308	1.2487259635001	11.622460197801	0.000651601557768252	0.0024144132086996	. . . . . . . . . . .	. . . . . . . . . . .	. . . . . . . . . . .	. . . . . . . . . . .	.	.	.	.	.	.
PladumEVm029301	-1.83765019843841	0.596765475074828	11.6220746355273	0.000651736645485918	0.00241471941264495	. . . . . .	. . . . . .	. . . . . .	. . . . . .	.	.	.	.	.	.
PladumEVm085344	-2.61020606408445	0.878683157837682	11.6199029401742	0.000652498061137469	0.00241734595933918	MMAC_CHICK	MMAC_CHICK	GO:0005737	KEGG:gga:424597	sp|Q9CZD0|MMAC_MOUSE Cyanocobalamin reductase / alkylcobalamin dealkylase OS=Mus musculus OX=10090 GN=Mmachc PE=1 SV=2	XP_005270781.1 cyanocobalamin reductase / alkylcobalamin dealkylase isoform X1 [Homo sapiens]	.	XP_005107062.1 cyanocobalamin reductase / alkylcobalamin dealkylase [Aplysia californica]	XP_002732271.1 PREDICTED: methylmalonic aciduria and homocystinuria type C protein homolog [Saccoglossus kowalevskii]	sp|Q5RFU5|MMAC_DANRE Cyanocobalamin reductase / alkylcobalamin dealkylase OS=Danio rerio OX=7955 GN=mmachc PE=3 SV=2
PladumEVm008542	1.69374520541778	0.624239876455602	11.6178057461865	0.000653234208696346	0.00241968378261896	KCNA7_MOUSE KCNA7_MOUSE KCNAW_DROME KCNA7_MOUSE	KCNA7_MOUSE KCNA7_MOUSE KCNAW_DROME KCNA7_MOUSE	GO:0016021 GO:0016021 GO:0030424 GO:0016021	KEGG:mmu:16495 KEGG:mmu:16495 KEGG:dme:Dmel_CG2822 KEGG:mmu:16495	sp|Q17ST2|KCNA7_MOUSE Potassium voltage-gated channel subfamily A member 7 OS=Mus musculus OX=10090 GN=Kcna7 PE=2 SV=2	NP_114092.2 potassium voltage-gated channel subfamily A member 7 [Homo sapiens]	gi|24642914|ref|NP_728122.1| shaker, isoform C [Drosophila melanogaster]	NP_001191593.1 noninactivating potassium channel [Aplysia californica]	XP_006823928.1 PREDICTED: potassium voltage-gated channel protein Shaw-like [Saccoglossus kowalevskii]	tr|E7FFE9|E7FFE9_DANRE Potassium voltage-gated channel, shaker-related subfamily, member 1a OS=Danio rerio OX=7955 GN=kcna1a PE=4 SV=1
PladumEVm066179	2.88310240242519	1.21633123461747	11.6137141610403	0.000654672834050078	0.0024246808479022	.	.	.	.	.	.	.	.	.	.
PladumEVm005905	-1.71762924993964	2.45628470103687	11.6136694230585	0.000654688581860427	0.0024246808479022	LGR5_BOVIN LGR5_BOVIN LRIG2_MOUSE LGR5_BOVIN LGR5_BOVIN LRIG2_MOUSE LRIG2_MOUSE LGR5_BOVIN ATK_DROME LRIG2_MOUSE LRIG2_MOUSE LRIG2_MOUSE LGR5_BOVIN	LRIG3_MOUSE LRIG3_MOUSE LRIG2_MOUSE LRIG3_MOUSE LRIG3_MOUSE LRIG2_MOUSE LRIG2_MOUSE LRIG3_MOUSE LRIG3_MOUSE LRIG2_MOUSE LRIG2_MOUSE LRIG2_MOUSE LRIG3_MOUSE	GO:0005887 GO:0005887 GO:0005737 GO:0005887 GO:0005887 GO:0005737 GO:0005737 GO:0005887 GO:0005737 GO:0005737 GO:0005737 GO:0005737 GO:0005887	KEGG:mmu:320398 KEGG:mmu:320398 KEGG:mmu:269473 KEGG:mmu:320398 KEGG:mmu:320398 KEGG:mmu:269473 KEGG:mmu:269473 KEGG:mmu:320398 KEGG:mmu:320398 KEGG:mmu:269473 KEGG:mmu:269473 KEGG:mmu:269473 KEGG:mmu:320398	sp|Q52KR2|LRIG2_MOUSE Leucine-rich repeats and immunoglobulin-like domains protein 2 OS=Mus musculus OX=10090 GN=Lrig2 PE=1 SV=1	XP_024306995.1 leucine-rich repeats and immunoglobulin-like domains protein 2 isoform X1 [Homo sapiens]	gi|442623865|ref|NP_001261017.1| slit, isoform F [Drosophila melanogaster]	XP_012942522.1 leucine-rich repeats and immunoglobulin-like domains protein 2 [Aplysia californica]	XP_006823481.1 PREDICTED: uncharacterized protein LOC100378039 isoform X2 [Saccoglossus kowalevskii]	tr|Q7SYE5|Q7SYE5_DANRE Chad OS=Danio rerio OX=7955 GN=zgc:63475 PE=1 SV=1
PladumEVm154221	-2.25731180106224	2.01692519452953	11.6106216452641	0.00065576230377521	0.00242846209005043	. .	. .	. .	. .	.	.	.	.	.	.
PladumEVm046746	1.99257404823733	-0.0750508438252091	11.6102544079973	0.000655891800244318	0.00242874628741641	TIM29_HUMAN TIM29_HUMAN	TIM29_HUMAN TIM29_HUMAN	GO:0016021 GO:0016021	KEGG:hsa:90580 KEGG:hsa:90580	sp|Q8BGX2|TIM29_MOUSE Mitochondrial import inner membrane translocase subunit Tim29 OS=Mus musculus OX=10090 GN=Timm29 PE=1 SV=1	NP_612367.1 mitochondrial import inner membrane translocase subunit Tim29 [Homo sapiens]	gi|24639519|ref|NP_570063.1| uncharacterized protein Dmel_CG14270 [Drosophila melanogaster]	XP_005097123.1 mitochondrial import inner membrane translocase subunit Tim29 [Aplysia californica]	XP_002732957.1 PREDICTED: uncharacterized protein C19orf52 homolog [Saccoglossus kowalevskii]	tr|Q6DH39|Q6DH39_DANRE Zgc:110046 protein (Fragment) OS=Danio rerio OX=7955 GN=timm29 PE=2 SV=1
PladumEVm004502	-1.2342214764289	2.09363294179975	11.6047093144936	0.000657850272566764	0.00243580253327177	. . . . . . . .	. . CPMD8_HUMAN . . . . .	. . . . . . . .	. . . . . . . .	.	.	gi|20130199|ref|NP_611544.1| uncharacterized protein Dmel_CG10527 [Drosophila melanogaster]	XP_005112133.2 uncharacterized protein LOC101849581 isoform X4 [Aplysia californica]	XP_006826009.1 PREDICTED: uncharacterized protein LOC100373394 [Saccoglossus kowalevskii]	tr|A0A8M1RP87|A0A8M1RP87_DANRE C3 and PZP-like alpha-2-macroglobulin domain-containing protein 8 OS=Danio rerio OX=7955 GN=cpamd8 PE=3 SV=1
PladumEVm036818	1.49772517437494	0.690367546312074	11.604385943378	0.000657964666155161	0.0024360301781357	. .	. .	. .	. .	.	.	.	.	.	.
PladumEVm116110	-2.74886764616797	-0.382293774770371	11.6010376999865	0.000659150299852976	0.00244022359721222	. . .	. . .	. . .	. . .	.	.	.	.	.	.
PladumEVm084862	1.2738081174609	2.66090878463938	11.5992005215066	0.000659801772745668	0.00244224262867324	. .	. .	. .	. .	.	.	.	.	.	.
PladumEVm026793	-1.44419670388294	1.93798197490189	11.5924647359552	0.000662195885123816	0.00245071031794336	. . . . . . . . . . . . . . . . . . . .	. . . . . . . . . . . . . . . . . . . .	. . . . . . . . . . . . . . . . . . . .	. . . . . . . . . . . . . . . . . . . .	.	.	.	XP_012938527.1 uncharacterized protein LOC106011901 [Aplysia californica]	.	.
PladumEVm047400	2.66113855812271	0.238554149224091	11.5919049311507	0.000662395252038118	0.00245125110590651	CBPO_BOVIN CBPO_BOVIN CBPO_BOVIN	CBPO_BOVIN CBPO_BOVIN CBPO_BOVIN	GO:0046658 GO:0046658 GO:0046658	KEGG:bta:508767 KEGG:bta:508767 KEGG:bta:508767	sp|Q504N0|CBPA2_MOUSE Carboxypeptidase A2 OS=Mus musculus OX=10090 GN=Cpa2 PE=1 SV=1	XP_016858861.1 carboxypeptidase O isoform X1 [Homo sapiens]	gi|85726410|ref|NP_609133.2| CG7025 [Drosophila melanogaster]	XP_005090425.1 zinc carboxypeptidase isoform X2 [Aplysia californica]	XP_006812386.1 PREDICTED: uncharacterized protein LOC100367758 [Saccoglossus kowalevskii]	tr|E7F897|E7F897_DANRE Carboxypeptidase B2 (plasma) OS=Danio rerio OX=7955 GN=cpb2 PE=3 SV=1
PladumEVm104849	1.79583899702862	2.07923677316562	11.5877926714043	0.00066386163741279	0.00245594285431996	C163A_CANLF .	. .	GO:0009897 .	KEGG:cfa:477704 .	sp|Q2VLH6|C163A_MOUSE Scavenger receptor cysteine-rich type 1 protein M130 OS=Mus musculus OX=10090 GN=Cd163 PE=1 SV=2	XP_016858295.1 CD5 antigen-like isoform X1 [Homo sapiens]	gi|665410110|ref|NP_648288.2| tequila, isoform G [Drosophila melanogaster]	XP_012941978.2 uncharacterized protein LOC101857202 [Aplysia californica]	XP_006819211.1 PREDICTED: deleted in malignant brain tumors 1 protein-like [Saccoglossus kowalevskii]	tr|F1QTA3|F1QTA3_DANRE Si:dkey-21h14.12 OS=Danio rerio OX=7955 GN=si:dkey-21h14.12 PE=4 SV=2
PladumEVm026511	1.83775207239826	-0.657617124213687	11.5877511213087	0.000663876470427504	0.00245594285431996	. .	. .	. .	. .	.	.	.	.	XP_006817045.1 PREDICTED: uncharacterized protein LOC102802346 [Saccoglossus kowalevskii]	tr|A0A8M9QCD1|A0A8M9QCD1_DANRE DNA-directed DNA polymerase OS=Danio rerio OX=7955 GN=si:dkey-208k4.3 PE=3 SV=1
PladumEVm046054	-8.88877700230076	0.167628266363982	11.5865992797025	0.000664287800936352	0.0024572670791667	RPAB5_DROME RPAB5_DROME RPAB5_DROME	SCRY4_ENTDO SCRY4_ENTDO SCRY4_ENTDO	GO:0005736 GO:0005736 GO:0005736	KEGG:dme:Dmel_CG13628 KEGG:dme:Dmel_CG13628 KEGG:dme:Dmel_CG13628	sp|P62876|RPAB5_MOUSE DNA-directed RNA polymerases I, II, and III subunit RPABC5 OS=Mus musculus OX=10090 GN=Polr2l PE=3 SV=1	NP_066951.1 DNA-directed RNA polymerases I, II, and III subunit RPABC5 [Homo sapiens]	gi|24649759|ref|NP_651280.1| Rpb10 [Drosophila melanogaster]	XP_012945673.1 probable glutathione S-transferase 6 [Aplysia californica]	XP_002731499.2 PREDICTED: hematopoietic prostaglandin D synthase-like [Saccoglossus kowalevskii]	tr|A5D6S6|A5D6S6_DANRE DNA-directed RNA polymerases I, II, and III subunit RPABC5 OS=Danio rerio OX=7955 GN=polr2l PE=2 SV=1
PladumEVm037611	-8.41443339147073	-0.503161695090653	11.5861687038492	0.000664441628606551	0.0024575331506555	. .	. .	. .	. .	.	.	.	.	.	tr|A0A8M9QEW5|A0A8M9QEW5_DANRE ribonuclease H OS=Danio rerio OX=7955 GN=LOC108190122 PE=3 SV=1
PladumEVm111835	2.90255572968073	0.222714979268403	11.5860991287712	0.000664466488398089	0.0024575331506555	. .	. .	. .	. .	.	.	.	.	.	.
PladumEVm031431	-4.31079016593398	0.805312275797442	11.5828860666188	0.000665615568050905	0.00246158527893772	. .	. .	. .	. .	.	.	.	.	.	.
PladumEVm000618	1.04681292760839	1.37182908933243	11.5764626474455	0.000667918780724851	0.00246990463821618	. . . . . . . . . . .	. . . . . . . . NFM_BOVIN . .	. . . . . . . . . . .	. . . . . . . . . . .	.	.	gi|45551157|ref|NP_726339.2| pita, isoform B [Drosophila melanogaster]	XP_005094864.1 zinc finger protein 599 [Aplysia californica]	XP_006820925.1 PREDICTED: zinc finger protein 91-like [Saccoglossus kowalevskii]	tr|Q6PCQ9|Q6PCQ9_DANRE Zgc:66448 OS=Danio rerio OX=7955 GN=fi06b05 PE=1 SV=1
PladumEVm125871	-1.18435672765443	2.00431423192131	11.5732237194911	0.000669083197867905	0.00247381315022811	. .	. .	. .	. .	.	.	.	.	.	.
PladumEVm121016	4.12367379664204	1.02043746470833	11.5728244519751	0.000669226879206818	0.00247414569114291	. .	. .	. .	. .	.	.	.	.	.	.
PladumEVm068934	1.44547588222964	2.06588928176211	11.5721917396112	0.00066945463238108	0.00247464594665084	PGBM_MOUSE	PGBM_MOUSE	GO:0005604	KEGG:mmu:15530	sp|Q05793|PGBM_MOUSE Basement membrane-specific heparan sulfate proteoglycan core protein OS=Mus musculus OX=10090 GN=Hspg2 PE=1 SV=1	XP_016856611.1 basement membrane-specific heparan sulfate proteoglycan core protein isoform X4 [Homo sapiens]	gi|17136778|ref|NP_476899.1| roundabout 1, isoform A [Drosophila melanogaster]	XP_012944719.1 basement membrane-specific heparan sulfate proteoglycan core protein [Aplysia californica]	XP_006818675.1 PREDICTED: basement membrane-specific heparan sulfate proteoglycan core protein-like, partial [Saccoglossus kowalevskii]	tr|A0A8M9PFH8|A0A8M9PFH8_DANRE basement membrane-specific heparan sulfate proteoglycan core protein isoform X5 OS=Danio rerio OX=7955 GN=hspg2 PE=1 SV=1
PladumEVm054658	-7.88476936253379	-0.768806072650672	11.569179496475	0.000670540003181401	0.00247810280457106	. .	. .	. .	. .	.	.	gi|442622917|ref|NP_001260808.1| Calcium-independent receptor for alpha-latrotoxin, isoform J [Drosophila melanogaster]	XP_005109201.2 uncharacterized protein LOC101863218 [Aplysia californica]	XP_006815642.1 PREDICTED: uncharacterized protein LOC100366301 [Saccoglossus kowalevskii]	.
PladumEVm020681	1.17634349270393	0.43360673881997	11.5691064038323	0.000670566361983236	0.00247810280457106	SIR1_ORYSI SIR1_ORYSI SIR1_ORYSI SIR1_ORYSI SIR1_ORYSI SIR1_ORYSI SIR1_ORYSI	SIR1_ORYSI . SIR1_ORYSI . . SIR1_ORYSI SIR1_ORYSI	GO:0005634 GO:0005634 GO:0005634 GO:0005634 GO:0005634 GO:0005634 GO:0005634	. . . . . . .	tr|Q3UKP1|Q3UKP1_MOUSE NAD-dependent protein deacetylase sirtuin-6 OS=Mus musculus OX=10090 GN=Sirt6 PE=1 SV=1	NP_001307987.1 NAD-dependent protein deacetylase sirtuin-6 isoform 3 [Homo sapiens]	gi|386765463|ref|NP_649990.2| sirtuin 6 [Drosophila melanogaster]	XP_005108007.1 NAD-dependent protein deacetylase Sirt6 [Aplysia californica]	XP_002736853.1 PREDICTED: NAD-dependent protein deacetylase sirtuin-6-like [Saccoglossus kowalevskii]	tr|A0A8M9Q7D3|A0A8M9Q7D3_DANRE NAD-dependent protein deacetylase sirtuin-6 isoform X1 OS=Danio rerio OX=7955 GN=sirt6 PE=1 SV=1
PladumEVm022480	-1.86389046224446	-0.0099538199299174	11.5673545658166	0.000671198426237567	0.00248021310262135	. . . POL_AVIRE	. . . .	. . . GO:0004190	. . . .	.	.	.	XP_012934980.1 uncharacterized protein LOC106011106 [Aplysia californica]	.	.
PladumEVm034930	-1.23176498833195	1.41538802871265	11.5672251439064	0.000671245145608332	0.00248021310262135	RTJK_DROME RTJK_DROME	. YWV1_CAEEL	GO:0003964 GO:0003964	. .	.	.	.	XP_005097745.1 FAD-dependent oxidoreductase domain-containing protein 2 [Aplysia californica]	XP_006825930.1 PREDICTED: RNA-directed DNA polymerase from mobile element jockey-like [Saccoglossus kowalevskii]	tr|A0A2R8QR39|A0A2R8QR39_DANRE Reverse transcriptase domain-containing protein OS=Danio rerio OX=7955 PE=4 SV=1
PladumEVm042814	-3.64013660092566	1.6319795632288	11.5649584496133	0.000672063921044595	0.00248303915102898	VITRN_MOUSE	VITRN_MOUSE	GO:0062023	KEGG:mmu:74199	sp|Q8VHI5|VITRN_MOUSE Vitrin OS=Mus musculus OX=10090 GN=Vit PE=1 SV=2	XP_016861204.1 collagen alpha-6(VI) chain isoform X3 [Homo sapiens]	.	XP_012938709.1 uncharacterized protein LOC101849054 [Aplysia californica]	XP_006820863.1 PREDICTED: complement factor B-like [Saccoglossus kowalevskii]	tr|F1Q4S4|F1Q4S4_DANRE Si:ch1073-291c23.1 OS=Danio rerio OX=7955 GN=si:ch1073-291c23.1 PE=4 SV=3
PladumEVm054303	-1.12798057432973	2.29448231539815	11.5646056619462	0.000672191445717735	0.00248326630423338	. . . .	. . . .	. . . .	. . . .	.	.	.	.	.	.
PladumEVm106319	1.2638406945792	1.24550869539367	11.5644899468926	0.000672233279386185	0.00248326630423338	.	.	.	.	.	.	.	.	.	.
PladumEVm052858	1.2666432629885	2.19016195638627	11.5615650414933	0.000673291574131421	0.00248676567555074	CLIP1_RAT	CLIP1_RAT	GO:0005813	KEGG:rno:65201	tr|Q8C0S5|Q8C0S5_MOUSE CAP-Gly domain-containing linker protein 1 (Fragment) OS=Mus musculus OX=10090 GN=Clip1 PE=1 SV=1	XP_016875275.1 CAP-Gly domain-containing linker protein 1 isoform X3 [Homo sapiens]	.	XP_035826716.1 CAP-Gly domain-containing linker protein 1 [Aplysia californica]	XP_006816774.1 PREDICTED: CAP-Gly domain-containing linker protein 1-like [Saccoglossus kowalevskii]	tr|A0A8M9Q4W2|A0A8M9Q4W2_DANRE CAP-Gly domain-containing linker protein 2 isoform X1 OS=Danio rerio OX=7955 GN=clip2 PE=1 SV=1
PladumEVm102355	-1.66494356372246	2.9704155098389	11.5615264138125	0.000673305561724607	0.00248676567555074	.	.	.	.	.	.	.	.	.	.
PladumEVm019835	1.32564224441158	1.38424381001567	11.5614240770537	0.000673342620635016	0.00248676567555074	NAKD2_XENTR NAKD2_XENTR NAKD2_XENTR	NAKD2_XENTR NAKD2_XENTR NAKD2_XENTR	GO:0005739 GO:0005739 GO:0005739	KEGG:xtr:780144 KEGG:xtr:780144 KEGG:xtr:780144	sp|Q8C5H8|NAKD2_MOUSE NAD kinase 2, mitochondrial OS=Mus musculus OX=10090 GN=Nadk2 PE=1 SV=2	NP_001078880.1 NAD kinase 2, mitochondrial isoform 1 [Homo sapiens]	gi|28573956|ref|NP_788288.1| CG8080, isoform A [Drosophila melanogaster]	XP_005090106.1 NAD kinase 2, mitochondrial isoform X1 [Aplysia californica]	XP_006819955.1 PREDICTED: NAD kinase 2, mitochondrial-like [Saccoglossus kowalevskii]	tr|A0A0R4IKV3|A0A0R4IKV3_DANRE NAD kinase 2, mitochondrial OS=Danio rerio OX=7955 GN=zgc:92417 PE=3 SV=1
PladumEVm017183	1.07597329679037	1.27281506591319	11.5609071920441	0.000673529830173698	0.00248725754803617	SC6A5_XENLA SC6A5_XENLA SC6A5_XENLA SC6A5_XENLA SC6A5_XENLA SC6A5_XENLA SC6A5_XENLA	SC6A5_XENLA SC6A5_XENLA SC6A5_XENLA SC6A5_XENLA SC6A5_XENLA SC6A5_XENLA SC6A5_XENLA	GO:0016021 GO:0016021 GO:0016021 GO:0016021 GO:0016021 GO:0016021 GO:0016021	KEGG:xla:100126617 KEGG:xla:100126617 KEGG:xla:100126617 KEGG:xla:100126617 KEGG:xla:100126617 KEGG:xla:100126617 KEGG:xla:100126617	tr|B2RQX9|B2RQX9_MOUSE Transporter OS=Mus musculus OX=10090 GN=Slc6a5 PE=1 SV=1	NP_001305298.1 sodium- and chloride-dependent glycine transporter 2 isoform 2 precursor [Homo sapiens]	gi|45550877|ref|NP_651930.2| GABA transporter, isoform A [Drosophila melanogaster]	XP_012934684.1 sodium- and chloride-dependent glycine transporter 1 [Aplysia californica]	XP_006811930.1 PREDICTED: sodium- and chloride-dependent glycine transporter 1-like [Saccoglossus kowalevskii]	tr|A0A8M3B0Z1|A0A8M3B0Z1_DANRE Transporter OS=Danio rerio OX=7955 GN=slc6a5 PE=3 SV=1
PladumEVm020201	1.18040070919267	2.50088882543811	11.55833272117	0.000674463055951419	0.00249030432536269	TADBP_PONAB TADBP_MOUSE TADBP_MOUSE TADBP_PONAB	TADBP_PONAB TADBP_PONAB TADBP_PONAB TADBP_PONAB	GO:0010494 GO:0010494 GO:0010494 GO:0010494	KEGG:pon:100174676 KEGG:pon:100174676 KEGG:pon:100174676 KEGG:pon:100174676	tr|Q6VYI4|Q6VYI4_MOUSE TAR DNA-binding protein 43 OS=Mus musculus OX=10090 GN=Tardbp PE=1 SV=1	XP_016856357.1 TAR DNA-binding protein 43 isoform X1 [Homo sapiens]	gi|17137614|ref|NP_477399.1| TAR DNA-binding protein-43 homolog, isoform A [Drosophila melanogaster]	XP_005095335.1 TAR DNA-binding protein 43 isoform X2 [Aplysia californica]	XP_006821189.1 PREDICTED: TAR DNA-binding protein 43-like [Saccoglossus kowalevskii]	tr|Q6NYX2|Q6NYX2_DANRE TAR DNA-binding protein 43 OS=Danio rerio OX=7955 GN=tardbpl PE=2 SV=1
PladumEVm109761	-1.18375437563242	3.41721466968436	11.5564141530875	0.000675159371308116	0.0024924755268747	.	.	.	.	.	.	.	.	.	.
PladumEVm007665	1.03912346388594	1.16174240041603	11.5503238790763	0.000677374559211107	0.00250025233155778	B4GN2_HUMAN B4GN3_HUMAN B4GN4_HUMAN B4GN3_HUMAN B4GN2_HUMAN B4GN3_HUMAN B4GN4_HUMAN B4GN2_HUMAN B4GN2_HUMAN B4GN2_HUMAN B4GN2_HUMAN B4GN2_HUMAN B4GN2_HUMAN B4GN2_HUMAN	B4GN2_HUMAN B4GN3_HUMAN B4GN3_HUMAN B4GN3_HUMAN B4GN2_HUMAN B4GN3_HUMAN B4GN3_HUMAN B4GN2_HUMAN B4GN2_HUMAN B4GN2_HUMAN B4GN2_HUMAN B4GN2_HUMAN B4GN2_HUMAN B4GN2_HUMAN	GO:0000139 GO:0005794 GO:0032580 GO:0005794 GO:0000139 GO:0005794 GO:0032580 GO:0000139 GO:0000139 GO:0000139 GO:0000139 GO:0000139 GO:0000139 GO:0000139	KEGG:hsa:124872 KEGG:hsa:283358 KEGG:hsa:283358 KEGG:hsa:283358 KEGG:hsa:124872 KEGG:hsa:283358 KEGG:hsa:283358 KEGG:hsa:124872 KEGG:hsa:124872 KEGG:hsa:124872 KEGG:hsa:124872 KEGG:hsa:124872 KEGG:hsa:124872 KEGG:hsa:124872	sp|Q09199|B4GN2_MOUSE Beta-1,4 N-acetylgalactosaminyltransferase 2 OS=Mus musculus OX=10090 GN=B4galnt2 PE=2 SV=1	NP_001152859.1 beta-1,4 N-acetylgalactosaminyltransferase 2 isoform b [Homo sapiens]	gi|24652379|ref|NP_610567.1| uncharacterized protein Dmel_CG12913, isoform A [Drosophila melanogaster]	XP_005098573.1 chondroitin sulfate synthase 1 [Aplysia californica]	XP_002741266.1 PREDICTED: beta-1,4 N-acetylgalactosaminyltransferase 2-like [Saccoglossus kowalevskii]	tr|A0A8M9PV98|A0A8M9PV98_DANRE beta-1,4 N-acetylgalactosaminyltransferase 2-like isoform X2 OS=Danio rerio OX=7955 GN=LOC100333855 PE=4 SV=1
PladumEVm021604	2.37089497905485	-0.25177327526536	11.5496935282374	0.000677604252721132	0.00250089964654707	MSOX_STRAW MSOX_STRAW MSOX_STRAW MSOX_STRAW MSOX_STRAW MSOX_STRAW MSOX_STRAW	MSOX_STRAW MSOX_STRAW MSOX_STRAW . . MSOX_STRAW .	GO:0005737 GO:0005737 GO:0005737 GO:0005737 GO:0005737 GO:0005737 GO:0005737	KEGG:sma:SAVERM_6950 KEGG:sma:SAVERM_6950 KEGG:sma:SAVERM_6950 KEGG:sma:SAVERM_6950 KEGG:sma:SAVERM_6950 KEGG:sma:SAVERM_6950 KEGG:sma:SAVERM_6950	sp|Q9D826|SOX_MOUSE Peroxisomal sarcosine oxidase OS=Mus musculus OX=10090 GN=Pipox PE=1 SV=1	NP_057602.2 peroxisomal sarcosine oxidase [Homo sapiens]	gi|20130091|ref|NP_611263.1| sarcosine dehydrogenase [Drosophila melanogaster]	XP_035828709.1 monomeric sarcosine oxidase [Aplysia californica]	XP_006819316.1 PREDICTED: peroxisomal sarcosine oxidase-like [Saccoglossus kowalevskii]	tr|A7MBQ2|A7MBQ2_DANRE sarcosine oxidasee (formaldehyde-forming) (Fragment) OS=Danio rerio OX=7955 GN=LOC558601 PE=2 SV=1
PladumEVm118964	-2.3217511858095	-0.860844803792364	11.5448568831423	0.000679369297400954	0.00250721307278898	.	.	.	.	.	.	.	.	.	.
PladumEVm085879	1.80824288309468	0.0784559149064417	11.5430373552724	0.000680034502186429	0.00250946685204882	.	.	.	.	.	.	.	.	.	.
PladumEVm019775	-1.08405538480951	1.94953004998747	11.5405186737829	0.000680956397782733	0.00251246606808136	GP142_MOUSE GP142_MOUSE . GP142_MOUSE GP142_MOUSE GP142_MOUSE GP142_MOUSE . GP142_MOUSE GP142_MOUSE	GP142_HUMAN GP142_HUMAN GP142_HUMAN GP142_HUMAN GP142_HUMAN GP142_HUMAN GP142_HUMAN GP142_HUMAN GP142_HUMAN GP142_HUMAN	GO:0030054 GO:0030054 . GO:0030054 GO:0030054 GO:0030054 GO:0030054 . GO:0030054 GO:0030054	KEGG:hsa:350383 KEGG:hsa:350383 KEGG:hsa:350383 KEGG:hsa:350383 KEGG:hsa:350383 KEGG:hsa:350383 KEGG:hsa:350383 KEGG:hsa:350383 KEGG:hsa:350383 KEGG:hsa:350383	tr|Q1XA02|Q1XA02_MOUSE Orphan G protein-coupled receptor TRHRL1 OS=Mus musculus OX=10090 GN=Gpr142 PE=2 SV=1	NP_861455.1 probable G-protein coupled receptor 142 isoform a [Homo sapiens]	.	XP_035826524.1 probable G-protein coupled receptor 139 [Aplysia californica]	XP_006826036.1 PREDICTED: allatostatin-A receptor-like [Saccoglossus kowalevskii]	tr|A0A1C9J7L6|A0A1C9J7L6_DANRE G protein-coupled receptor 142 OS=Danio rerio OX=7955 GN=gpr142 PE=4 SV=1
PladumEVm066516	-2.01940521073224	1.43784850451475	11.5383232713849	0.00068176099549083	0.00251523314940318	. .	. .	. .	. .	.	.	.	.	.	.
PladumEVm050149	3.17525671337739	2.46176189018141	11.5376480268018	0.000682008660373144	0.00251594524959288	HEBP2_HUMAN HEBP2_HUMAN HEBP2_HUMAN HEBP2_HUMAN HEBP2_HUMAN	HEBP2_HUMAN HEBP2_HUMAN HEBP2_HUMAN HEBP2_HUMAN HEBP2_HUMAN	GO:0035578 GO:0035578 GO:0035578 GO:0035578 GO:0035578	KEGG:hsa:23593 KEGG:hsa:23593 KEGG:hsa:23593 KEGG:hsa:23593 KEGG:hsa:23593	sp|Q9WU63|HEBP2_MOUSE Heme-binding protein 2 OS=Mus musculus OX=10090 GN=Hebp2 PE=1 SV=1	NP_001313309.1 heme-binding protein 2 isoform 1 [Homo sapiens]	.	XP_005089923.2 heme-binding protein 2 [Aplysia californica]	XP_006822574.1 PREDICTED: uncharacterized protein LOC100373082 [Saccoglossus kowalevskii]	tr|F1QF69|F1QF69_DANRE Heme-binding protein soul5 OS=Danio rerio OX=7955 GN=soul5 PE=3 SV=2
PladumEVm091425	-1.52577980229176	0.409612891940066	11.5374601901603	0.000682077570882987	0.00251599785961717	. .	. .	. .	. .	.	.	.	.	.	.
PladumEVm007235	1.23123156761	2.83343322969804	11.5317941473353	0.000684159547494148	0.00252327336434215	. . . . . . . . . . .	. . . . . . . . . . .	. . . . . . . . . . .	. . . . . . . . . . .	.	.	.	.	.	tr|A0A0R4ILS2|A0A0R4ILS2_DANRE Si:ch211-246m6.5 (Fragment) OS=Danio rerio OX=7955 GN=si:ch211-246m6.5 PE=4 SV=1
PladumEVm043438	2.56663506881016	-1.11970030066433	11.5312043228327	0.00068437664595657	0.00252387186824692	.	.	.	.	.	.	.	.	.	.
PladumEVm110730	-7.0437778037311	0.906712477671899	11.5290861034455	0.000685156879144486	0.00252634451056647	.	.	.	.	.	.	.	.	.	.
PladumEVm010944	1.51284073806774	3.4191448025525	11.5250271345835	0.000686654487037664	0.002531663804655	ODP2_MOUSE ODP2_MOUSE ODP2_MOUSE ODP2_MOUSE ODP2_MOUSE ODP2_MOUSE ODP2_MOUSE ODP2_MOUSE ODP2_MOUSE ODP2_MOUSE ODP2_MOUSE ODP2_MOUSE ODP2_MOUSE ODP2_MOUSE ODP2_RAT	ODP2_MOUSE ODP2_MOUSE ODP2_MOUSE ODP2_MOUSE ODP2_MOUSE ODP2_MOUSE ODP2_MOUSE ODP2_MOUSE ODP2_SCHPO ODP2_MOUSE ODP2_MOUSE ODP2_HUMAN ODP2_MOUSE ODP2_HUMAN ODP2_CAEEL	GO:0043231 GO:0043231 GO:0043231 GO:0043231 GO:0043231 GO:0043231 GO:0043231 GO:0043231 GO:0043231 GO:0043231 GO:0043231 GO:0043231 GO:0043231 GO:0043231 GO:0005967	KEGG:mmu:235339 KEGG:mmu:235339 KEGG:mmu:235339 KEGG:mmu:235339 KEGG:mmu:235339 KEGG:mmu:235339 KEGG:mmu:235339 KEGG:mmu:235339 KEGG:spo:SPCC794.07 KEGG:mmu:235339 KEGG:mmu:235339 KEGG:hsa:1737 KEGG:mmu:235339 KEGG:hsa:1737 KEGG:rno:81654	sp|Q8BMF4|ODP2_MOUSE Dihydrolipoyllysine-residue acetyltransferase component of pyruvate dehydrogenase complex, mitochondrial OS=Mus musculus OX=10090 GN=Dlat PE=1 SV=2	NP_001922.2 dihydrolipoyllysine-residue acetyltransferase component of pyruvate dehydrogenase complex, mitochondrial isoform 2 precursor [Homo sapiens]	gi|24582497|ref|NP_723274.1| CG5261, isoform A [Drosophila melanogaster]	XP_005094120.1 dihydrolipoyllysine-residue acetyltransferase component of pyruvate dehydrogenase complex, mitochondrial isoform X2 [Aplysia californica]	XP_006825400.1 PREDICTED: dihydrolipoyllysine-residue acetyltransferase component of pyruvate dehydrogenase complex, mitochondrial-like [Saccoglossus kowalevskii]	tr|F6NRK1|F6NRK1_DANRE Acetyltransferase component of pyruvate dehydrogenase complex OS=Danio rerio OX=7955 GN=dlat PE=2 SV=1
PladumEVm040537	-1.07676438232863	8.84529759800467	11.5212187212928	0.000688062656000808	0.00253665251598504	. . . . . . . . . . . . . . . .	. . . . . . . . . . . . . . . .	. . . . . . . . . . . . . . . .	. . . . . . . . . . . . . . . .	.	.	.	XP_012938959.1 uncharacterized protein LOC101860900 [Aplysia californica]	XP_002732744.1 PREDICTED: ependymin-related protein 1-like [Saccoglossus kowalevskii]	.
PladumEVm024357	-2.17863345624433	0.186294482196858	11.5187954477605	0.000688960184834001	0.00253975802302607	PO21_NASVI PO21_NASVI PO21_NASVI	PO21_NASVI PO21_NASVI PO21_NASVI	GO:0004519 GO:0004519 GO:0004519	. . .	.	.	.	XP_012946942.1 uncharacterized protein LOC106014226 [Aplysia californica]	XP_006822643.1 PREDICTED: RNA-directed DNA polymerase from mobile element jockey-like [Saccoglossus kowalevskii]	tr|Q76IM1|Q76IM1_DANRE Pol-like protein OS=Danio rerio OX=7955 GN=ORF2 PE=4 SV=1
PladumEVm048581	-1.51087415732865	2.13045370483742	11.5182504323443	0.000689162209772004	0.0025402993575415	CAP1_HUMAN	CAP1_HUMAN	GO:0035578	KEGG:hsa:10487	sp|P40124|CAP1_MOUSE Adenylyl cyclase-associated protein 1 OS=Mus musculus OX=10090 GN=Cap1 PE=1 SV=4	XP_011538817.1 adenylyl cyclase-associated protein 1 isoform X2 [Homo sapiens]	gi|85724872|ref|NP_001033869.1| capulet, isoform A [Drosophila melanogaster]	XP_005111120.2 adenylyl cyclase-associated protein 2, partial [Aplysia californica]	XP_006818924.1 PREDICTED: adenylyl cyclase-associated protein 1-like [Saccoglossus kowalevskii]	tr|Q6YBS2|Q6YBS2_DANRE Adenylyl cyclase-associated protein OS=Danio rerio OX=7955 GN=zgc:63872 PE=2 SV=1
PladumEVm031526	1.64682599612668	0.633786537642033	11.5176537434004	0.000689383457544765	0.00254091145640089	. . . . . .	. . . . . .	. . . . . .	. . . . . .	.	.	.	.	.	.
PladumEVm004251	1.0962341411009	3.7432941466965	11.5174581072224	0.000689456013586061	0.0025409754570516	DDR2_MOUSE DDR2_HUMAN DDR2_HUMAN DDR2_HUMAN DDR2_HUMAN . DDR2_HUMAN DDR2_HUMAN DDR2_HUMAN DDR2_HUMAN DDR2_HUMAN DDR2_HUMAN DDR2_HUMAN DDR2_HUMAN DDR2_HUMAN DDR2_HUMAN DDR2_MOUSE DDR2_MOUSE DDR2_MOUSE DDR2_MOUSE DDR2_MOUSE DDR2_MOUSE DDR2_HUMAN DDR2_HUMAN DDR2_HUMAN DDR2_HUMAN DDR2_MOUSE DDR2_MOUSE DDR2_HUMAN DDR2_MOUSE DDR2_MOUSE DDR2_HUMAN DDR2_HUMAN DDRA_CAEEL DDR2_HUMAN DDR2_HUMAN DDR2_HUMAN DDR2_HUMAN DDR2_HUMAN	DDR2_MOUSE DDR2_HUMAN DDR2_HUMAN DDR2_HUMAN DDR2_HUMAN . DDR2_HUMAN DDR2_HUMAN DDR2_HUMAN DDR2_HUMAN DDR2_HUMAN DDR2_HUMAN DDR2_HUMAN DDR2_HUMAN DDR2_HUMAN DDR2_HUMAN . DDR2_MOUSE . DDR2_MOUSE . DDR2_MOUSE DDR2_HUMAN DDR2_HUMAN DDR2_HUMAN DDR2_HUMAN DDR2_MOUSE . DDR2_HUMAN DDR2_MOUSE DDR2_MOUSE DDR2_HUMAN DDR2_HUMAN DDRA_CAEEL DDR2_HUMAN DDR2_HUMAN DDR2_HUMAN DDR2_HUMAN DDR2_HUMAN	GO:0015629 GO:0015629 GO:0015629 GO:0015629 GO:0015629 . GO:0015629 GO:0015629 GO:0015629 GO:0015629 GO:0015629 GO:0015629 GO:0015629 GO:0015629 GO:0015629 GO:0015629 GO:0015629 GO:0015629 GO:0015629 GO:0015629 GO:0015629 GO:0015629 GO:0015629 GO:0015629 GO:0015629 GO:0015629 GO:0015629 GO:0015629 GO:0015629 GO:0015629 GO:0015629 GO:0015629 GO:0015629 GO:0030424 GO:0015629 GO:0015629 GO:0015629 GO:0015629 GO:0015629	KEGG:mmu:18214 KEGG:hsa:4921 KEGG:hsa:4921 KEGG:hsa:4921 KEGG:hsa:4921 . KEGG:hsa:4921 KEGG:hsa:4921 KEGG:hsa:4921 KEGG:hsa:4921 KEGG:hsa:4921 KEGG:hsa:4921 KEGG:hsa:4921 KEGG:hsa:4921 KEGG:hsa:4921 KEGG:hsa:4921 KEGG:mmu:18214 KEGG:mmu:18214 KEGG:mmu:18214 KEGG:mmu:18214 KEGG:mmu:18214 KEGG:mmu:18214 KEGG:hsa:4921 KEGG:hsa:4921 KEGG:hsa:4921 KEGG:hsa:4921 KEGG:mmu:18214 KEGG:mmu:18214 KEGG:hsa:4921 KEGG:mmu:18214 KEGG:mmu:18214 KEGG:hsa:4921 KEGG:hsa:4921 KEGG:cel:CELE_C25F6.4 KEGG:hsa:4921 KEGG:hsa:4921 KEGG:hsa:4921 KEGG:hsa:4921 KEGG:hsa:4921	sp|Q62371|DDR2_MOUSE Discoidin domain-containing receptor 2 OS=Mus musculus OX=10090 GN=Ddr2 PE=1 SV=2	XP_011507889.1 discoidin domain-containing receptor 2 isoform X1 [Homo sapiens]	gi|161076731|ref|NP_001097097.1| uncharacterized protein Dmel_CG34380, isoform C [Drosophila melanogaster]	XP_035829229.1 discoidin domain-containing receptor 2, partial [Aplysia californica]	XP_002736738.1 PREDICTED: discoidin domain-containing receptor 2-like [Saccoglossus kowalevskii]	tr|A0A8M2BDR2|A0A8M2BDR2_DANRE receptor protein-tyrosine kinase OS=Danio rerio OX=7955 GN=ddr2a PE=4 SV=1
PladumEVm087217	1.2809159278713	0.209862763579049	11.5160069308022	0.00068999445562337	0.00254270862287284	.	.	.	.	.	.	.	.	.	.
PladumEVm092223	4.28939882246419	-0.625463817086476	11.5147441861959	0.000690463327854304	0.00254407692285589	DMRTA_HUMAN	DMTA2_ORENI	GO:0000785	KEGG:hsa:63951	sp|Q8CFG4|DMRTA_MOUSE Doublesex- and mab-3-related transcription factor A1 OS=Mus musculus OX=10090 GN=Dmrta1 PE=2 SV=1	NP_071443.2 doublesex- and mab-3-related transcription factor A1 [Homo sapiens]	gi|17986191|ref|NP_524549.1| doublesex-Mab related 99B [Drosophila melanogaster]	XP_005096932.1 doublesex and mab-3 related transcription factor 3, truncated [Aplysia californica]	XP_006813729.1 PREDICTED: doublesex and mab-3 related transcription factor 3-like [Saccoglossus kowalevskii]	tr|Q9W7K3|Q9W7K3_DANRE Doublesex and mab-3-related transcription factor 2a OS=Danio rerio OX=7955 GN=dmrt2 PE=2 SV=1
PladumEVm017757	1.5109511365441	2.09032752125512	11.5113606489499	0.00069172126308639	0.00254830401146149	SACS_MOUSE	SACS_MOUSE	GO:0005737	KEGG:mmu:50720	sp|Q9JLC8|SACS_MOUSE Sacsin OS=Mus musculus OX=10090 GN=Sacs PE=1 SV=2	NP_055178.3 sacsin isoform 1 [Homo sapiens]	.	.	XP_002734859.1 PREDICTED: sacsin-like [Saccoglossus kowalevskii]	tr|A0A2R8Q3T2|A0A2R8Q3T2_DANRE Sacsin molecular chaperone OS=Danio rerio OX=7955 GN=sacs PE=4 SV=1
PladumEVm000866	1.17567208196075	1.70674590060852	11.5096564235656	0.000692355738335771	0.00255043733695316	ZSWM8_MOUSE ZSWM8_BOVIN ZSWM8_BOVIN ZSWM8_MOUSE ZSWM8_BOVIN ZSWM8_MOUSE ZSWM8_MOUSE ZSWM8_MOUSE ZSWM8_BOVIN	ZSWM8_MOUSE ZSWM8_BOVIN ZSWM8_BOVIN ZSWM8_MOUSE ZSWM8_BOVIN ZSWM8_MOUSE ZSWM8_MOUSE RS14_MOUSE ZSWM8_MOUSE	GO:0031462 GO:0031462 GO:0031462 GO:0031462 GO:0031462 GO:0031462 GO:0031462 GO:0031462 GO:0031462	KEGG:mmu:268721 KEGG:bta:533041 KEGG:bta:533041 KEGG:mmu:268721 KEGG:bta:533041 KEGG:mmu:268721 KEGG:mmu:268721 KEGG:mmu:20044 KEGG:mmu:268721	sp|Q3UHH1|ZSWM8_MOUSE Zinc finger SWIM domain-containing protein 8 OS=Mus musculus OX=10090 GN=Zswim8 PE=1 SV=1	XP_016871467.1 zinc finger SWIM domain-containing protein 8 isoform X2 [Homo sapiens]	gi|161077947|ref|NP_652493.2| uncharacterized protein Dmel_CG34401, isoform A [Drosophila melanogaster]	XP_035825489.1 zinc finger SWIM domain-containing protein 8 [Aplysia californica]	XP_006813582.1 PREDICTED: zinc finger SWIM domain-containing protein 8-like, partial [Saccoglossus kowalevskii]	tr|A0A8M9QN79|A0A8M9QN79_DANRE zinc finger SWIM domain-containing protein 8 isoform X4 OS=Danio rerio OX=7955 GN=zswim8 PE=1 SV=1
PladumEVm022004	1.71876091607606	-0.198789830937356	11.5077938433791	0.000693049840733819	0.00255278995259975	JAZF1_MOUSE JAZF1_MOUSE JAZF1_MOUSE JAZF1_MOUSE JAZF1_MOUSE	JAZF1_MOUSE JAZF1_PONAB JAZF1_MOUSE JAZF1_MOUSE JAZF1_MOUSE	GO:0005829 GO:0005829 GO:0005829 GO:0005829 GO:0005829	KEGG:mmu:231986 KEGG:pon:100171957 KEGG:mmu:231986 KEGG:mmu:231986 KEGG:mmu:231986	sp|Q80ZQ5|JAZF1_MOUSE Juxtaposed with another zinc finger protein 1 OS=Mus musculus OX=10090 GN=Jazf1 PE=1 SV=2	NP_778231.2 juxtaposed with another zinc finger protein 1 [Homo sapiens]	gi|442622037|ref|NP_001247385.2| uncharacterized protein Dmel_CG12054, isoform E [Drosophila melanogaster]	XP_012937645.2 zinc finger protein 608 [Aplysia californica]	XP_002735295.1 PREDICTED: juxtaposed with another zinc finger protein 1-like [Saccoglossus kowalevskii]	tr|A0A8M2B6F5|A0A8M2B6F5_DANRE juxtaposed with another zinc finger protein 1 isoform X1 OS=Danio rerio OX=7955 GN=jazf1a PE=4 SV=1
PladumEVm006266	1.30921788338155	0.536353432036094	11.5070557510469	0.000693325089983975	0.00255359950542178	. . . . . . HMB4_TRIGR . . . HMB4_TRIGR DNAA_NOCFA . .	. . . . . . HMB4_TRIGR . . . HMB4_TRIGR IF2_DESRM . .	. . . . . . GO:0005634 . . . GO:0005634 GO:0005737 . .	. . . . . . . . . . . KEGG:drm:Dred_1957 . .	.	.	.	.	.	.
PladumEVm016300	1.13663347262386	2.24312088393437	11.5053213279539	0.000693972325426522	0.00255577888891382	CHK1_CHICK CHK1_CHICK CHK1_CHICK CHK1_CHICK CHK1_HUMAN CHK1_CHICK	CHK1_CHICK CHK1_CHICK CHK1_CHICK CHK1_CHICK CHK1_CHICK CHK1_CHICK	GO:0005813 GO:0005813 GO:0005813 GO:0005813 GO:0005813 GO:0005813	KEGG:gga:374260 KEGG:gga:374260 KEGG:gga:374260 KEGG:gga:374260 KEGG:gga:374260 KEGG:gga:374260	sp|O35280|CHK1_MOUSE Serine/threonine-protein kinase Chk1 OS=Mus musculus OX=10090 GN=Chek1 PE=1 SV=2	XP_024304105.1 serine/threonine-protein kinase Chk1 isoform X2 [Homo sapiens]	gi|17136948|ref|NP_477011.1| grapes, isoform A [Drosophila melanogaster]	XP_005104380.1 serine/threonine-protein kinase Chk1 [Aplysia californica]	XP_002741282.1 PREDICTED: serine/threonine-protein kinase Chk1-like [Saccoglossus kowalevskii]	tr|A0A8M9PQA7|A0A8M9PQA7_DANRE Serine/threonine-protein kinase Chk1 OS=Danio rerio OX=7955 GN=chek1 PE=1 SV=1
PladumEVm003527	1.14073054183022	4.46334389971048	11.5040966739294	0.000694429697718767	0.00255725874686245	PUM2_MOUSE PUM2_XENLA PUM2_HUMAN PUM2_HUMAN . . . PUM2_HUMAN PUM2_HUMAN PUM2_HUMAN PUM2_HUMAN PUM2_HUMAN PUM2_HUMAN . PUM2_MOUSE PUM2_MOUSE PUM2_MOUSE	PUM2_XENLA PUM2_XENLA PUM2_HUMAN PUM2_HUMAN . . . PUM2_HUMAN PUM2_HUMAN PUM2_HUMAN PUM2_MOUSE PUM2_HUMAN PUM2_HUMAN PUM2_XENLA . . .	GO:0005737 GO:0000932 GO:0005737 GO:0005737 . . . GO:0005737 GO:0005737 GO:0005737 GO:0005737 GO:0005737 GO:0005737 . GO:0005737 GO:0005737 GO:0005737	KEGG:xla:100653503 KEGG:xla:100653503 KEGG:hsa:23369 KEGG:hsa:23369 . . . KEGG:hsa:23369 KEGG:hsa:23369 KEGG:hsa:23369 KEGG:mmu:80913 KEGG:hsa:23369 KEGG:hsa:23369 KEGG:xla:100653503 KEGG:mmu:80913 KEGG:mmu:80913 KEGG:mmu:80913	tr|Q3UR91|Q3UR91_MOUSE Pumilio homolog 2 OS=Mus musculus OX=10090 GN=Pum2 PE=1 SV=1	NP_056132.1 pumilio homolog 2 isoform 1 [Homo sapiens]	gi|442618164|ref|NP_001262404.1| pumilio, isoform H [Drosophila melanogaster]	XP_005110402.1 pumilio homolog 2 isoform X1 [Aplysia californica]	.	tr|A0A8M1NZX5|A0A8M1NZX5_DANRE pumilio homolog 1 OS=Danio rerio OX=7955 GN=pum1 PE=1 SV=1
PladumEVm013785	1.24268448286354	1.30004862541539	11.5012642416473	0.000695488694870768	0.00256074888221011	. . . . . . .	. . . . . . .	. . . . . . .	. . . . . . .	.	.	.	.	.	.
PladumEVm100288	1.39355811498894	0.736076886875108	11.5007794504229	0.000695670113315989	0.00256121202294721	. . . . .	. . . . .	. . . . .	. . . . .	.	.	.	.	.	.
PladumEVm017861	-1.04387428672596	2.77817836284893	11.5005321666054	0.00069576267021201	0.00256134795889099	. . . . . . . . . . . . . . . . . . . . . . .	. . . . . . . . . . . . . . . . . . . . . . .	. . . . . . . . . . . . . . . . . . . . . . .	. . . . . . . . . . . . . . . . . . . . . . .	.	.	.	.	XP_006814411.1 PREDICTED: uncharacterized protein LOC102801398 [Saccoglossus kowalevskii]	.
PladumEVm009778	-1.43408772559419	6.4694835183487	11.4992198382837	0.000696254075304364	0.00256295205668327	BIP_BOVIN BIP_BOVIN BIP_DROME BIP_BOVIN BIP_BOVIN BIP_BOVIN BIP_BOVIN BIP_BOVIN BIP_BOVIN BIP_BOVIN	BIP_BOVIN BIP_BOVIN BIP_DROME BIP_BOVIN . BIP_BOVIN . BIP_BOVIN BIP_BOVIN .	GO:0009986 GO:0009986 GO:0005737 GO:0009986 GO:0009986 GO:0009986 GO:0009986 GO:0009986 GO:0009986 GO:0009986	KEGG:bta:415113 KEGG:bta:415113 KEGG:dme:Dmel_CG4147 KEGG:bta:415113 KEGG:bta:415113 KEGG:bta:415113 KEGG:bta:415113 KEGG:bta:415113 KEGG:bta:415113 KEGG:bta:415113	sp|P20029|BIP_MOUSE Endoplasmic reticulum chaperone BiP OS=Mus musculus OX=10090 GN=Hspa5 PE=1 SV=3	NP_005338.1 endoplasmic reticulum chaperone BiP precursor [Homo sapiens]	gi|24641402|ref|NP_727563.1| heat shock 70-kDa protein cognate 3, isoform A [Drosophila melanogaster]	NP_001191581.1 endoplasmic reticulum chaperone BiP precursor [Aplysia californica]	XP_002735722.1 PREDICTED: heat shock 70 kDa protein cognate 3-like [Saccoglossus kowalevskii]	tr|Q6P3L3|Q6P3L3_DANRE 78 kDa glucose-regulated protein OS=Danio rerio OX=7955 GN=hspa5 PE=2 SV=1
PladumEVm066271	-1.38651559992956	2.58538227366321	11.4983891196277	0.000696565321478542	0.00256368781161968	. . . . . . .	. . . . . . .	. . . . . . .	. . . . . . .	.	.	.	XP_005109010.1 uncharacterized protein LOC101859738 isoform X2 [Aplysia californica]	.	.
PladumEVm010049	1.29115146792711	0.764185495114156	11.4968421260087	0.000697145309732528	0.00256561733931062	WHITE_DROME WHITE_DROME WHITE_DROME WHITE_DROME WHITE_CERCA WHITE_CERCA WHITE_DROME WHITE_DROME WHITE_DROME WHITE_DROME WHITE_DROME WHITE_DROME	WHITE_DROME WHITE_DROME WHITE_DROME WHITE_DROME WHITE_CERCA WHITE_CERCA WHITE_DROME WHITE_DROME WHITE_DROME WHITE_CERCA WHITE_DROME WHITE_DROME	GO:0031410 GO:0031410 GO:0031410 GO:0031410 GO:0016021 GO:0016021 GO:0031410 GO:0031410 GO:0031410 GO:0031410 GO:0031410 GO:0031410	KEGG:dme:Dmel_CG2759 KEGG:dme:Dmel_CG2759 KEGG:dme:Dmel_CG2759 KEGG:dme:Dmel_CG2759 . . KEGG:dme:Dmel_CG2759 KEGG:dme:Dmel_CG2759 KEGG:dme:Dmel_CG2759 KEGG:dme:Dmel_CG2759 KEGG:dme:Dmel_CG2759 KEGG:dme:Dmel_CG2759	sp|Q64343|ABCG1_MOUSE ATP-binding cassette sub-family G member 1 OS=Mus musculus OX=10090 GN=Abcg1 PE=1 SV=1	NP_997511.1 ATP-binding cassette sub-family G member 1 isoform 6 [Homo sapiens]	gi|17136592|ref|NP_476787.1| white [Drosophila melanogaster]	XP_005094341.1 protein white [Aplysia californica]	XP_002742012.1 PREDICTED: protein white-like [Saccoglossus kowalevskii]	tr|F1QJ06|F1QJ06_DANRE ATP-binding cassette, sub-family G (WHITE), member 2b OS=Danio rerio OX=7955 GN=abcg2b PE=3 SV=1
PladumEVm045767	-2.30722703205047	1.28690328907985	11.4852062969156	0.000701523398466393	0.00258131679523611	. . . . . . . . . . . . . . . .	. . . . . . . . . . . . . . . .	. . . . . . . . . . . . . . . .	. . . . . . . . . . . . . . . .	.	.	.	.	.	.
PladumEVm029224	5.54828409157614	2.66519769683531	11.4839356267481	0.000702003178999481	0.00258287575784841	AK1BA_HUMAN AK1BF_HUMAN AK1BA_HUMAN AK1BF_HUMAN AK1BA_HUMAN AK1BA_HUMAN	AK1BA_HUMAN AK1BF_HUMAN AK1BA_HUMAN AK1BF_HUMAN AK1BA_HUMAN AK1BA_HUMAN	GO:0005829 GO:0005829 GO:0005829 GO:0005829 GO:0005829 GO:0005829	KEGG:hsa:57016 KEGG:hsa:441282 KEGG:hsa:57016 KEGG:hsa:441282 KEGG:hsa:57016 KEGG:hsa:57016	sp|P45376|ALDR_MOUSE Aldo-keto reductase family 1 member B1 OS=Mus musculus OX=10090 GN=Akr1b1 PE=1 SV=3	NP_064695.3 aldo-keto reductase family 1 member B10 [Homo sapiens]	gi|442631724|ref|NP_001261717.1| CG6084, isoform D [Drosophila melanogaster]	XP_005097997.1 prostaglandin-E(2) 9-reductase [Aplysia californica]	XP_006823060.1 PREDICTED: aldose reductase-like [Saccoglossus kowalevskii]	tr|Q5RH67|Q5RH67_DANRE Aldo-keto reductase family 1, member B1 (aldose reductase), tandem duplicate 2 (Fragment) OS=Danio rerio OX=7955 GN=akr1b1.2 PE=3 SV=1
PladumEVm083482	-10.1865891106892	1.65437432579983	11.4821224839172	0.000702688360757154	0.0025851901423125	. . .	. . .	. . .	. . .	.	.	.	.	.	.
PladumEVm051897	-8.74713795977512	-0.434642148578735	11.4796775706499	0.000703613356690184	0.00258838636265756	AAC2_PROST	AAC2_PROST	GO:0047921	KEGG:ag:AAA03550	.	.	.	.	.	.
PladumEVm009169	1.15096299561225	0.174464130027228	11.4787805596507	0.000703953035580258	0.00258942903524125	LACH_DROME . LACH_DROME LACH_DROME LACH_DROME LACH_DROME LACH_DROME LACH_DROME	LACH_DROME . LACH_DROME LACH_DROME LACH_DROME LACH_DROME LACH_DROME LACH_DROME	GO:0031225 . GO:0031225 GO:0031225 GO:0031225 GO:0031225 GO:0031225 GO:0031225	KEGG:dme:Dmel_CG12369 . KEGG:dme:Dmel_CG12369 KEGG:dme:Dmel_CG12369 KEGG:dme:Dmel_CG12369 KEGG:dme:Dmel_CG12369 KEGG:dme:Dmel_CG12369 KEGG:dme:Dmel_CG12369	sp|Q80Z24|NEGR1_MOUSE Neuronal growth regulator 1 OS=Mus musculus OX=10090 GN=Negr1 PE=1 SV=1	NP_776169.2 neuronal growth regulator 1 precursor [Homo sapiens]	gi|320544568|ref|NP_608946.3| Dpr-interacting protein eta, isoform B [Drosophila melanogaster]	XP_035824079.1 limbic system-associated membrane protein isoform X4 [Aplysia californica]	XP_002738154.2 PREDICTED: LOW QUALITY PROTEIN: roundabout homolog 2-like [Saccoglossus kowalevskii]	tr|A0A8M3B6A2|A0A8M3B6A2_DANRE opioid-binding protein/cell adhesion molecule isoform X1 OS=Danio rerio OX=7955 GN=opcml PE=1 SV=1
PladumEVm030128	-3.76260539305559	-0.193097151658943	11.4744005703742	0.000705614024732476	0.00259491685315588	MAP12_HUMAN MAP12_DANRE	MAP12_HUMAN MAP12_DANRE	GO:0005739 GO:0005739	KEGG:hsa:254042 KEGG:dre:554090	sp|Q9CPW9|MAP12_MOUSE Methionine aminopeptidase 1D, mitochondrial OS=Mus musculus OX=10090 GN=Metap1d PE=2 SV=1	NP_954697.1 methionine aminopeptidase 1D, mitochondrial isoform 1 precursor [Homo sapiens]	gi|24583427|ref|NP_609401.2| CG5188 [Drosophila melanogaster]	XP_005089727.1 methionine aminopeptidase 1D, mitochondrial isoform X1 [Aplysia californica]	XP_002741459.1 PREDICTED: methionine aminopeptidase 1D, mitochondrial-like [Saccoglossus kowalevskii]	tr|A0A2R8RL54|A0A2R8RL54_DANRE Methionine aminopeptidase OS=Danio rerio OX=7955 GN=metap1d PE=3 SV=1
PladumEVm017470	1.37734499346445	-0.0225164843379604	11.4740027208274	0.000705765094119162	0.00259526510927733	. . .	. . .	. . .	. . .	.	.	.	XP_012941497.2 uncharacterized protein LOC101857893 [Aplysia californica]	.	.
PladumEVm130596	5.5809598326731	-1.91362652884149	11.4673874959187	0.000708281787195122	0.00260347985634141	. .	. .	. .	. .	.	.	.	.	.	.
PladumEVm046304	-2.23750921919419	-0.394138161675761	11.466094735173	0.000708774662469164	0.00260494948958914	FLNA_HUMAN	FLNC_RAT	GO:0015629	KEGG:rno:362332	sp|Q8VHX6|FLNC_MOUSE Filamin-C OS=Mus musculus OX=10090 GN=Flnc PE=1 SV=3	NP_001104026.1 filamin-A isoform 2 [Homo sapiens]	gi|281364046|ref|NP_001163258.1| jitterbug, isoform I [Drosophila melanogaster]	XP_012946144.1 filamin-B [Aplysia californica]	XP_006823440.1 PREDICTED: filamin-C-like [Saccoglossus kowalevskii]	tr|A0A8M9Q107|A0A8M9Q107_DANRE filamin-C isoform X8 OS=Danio rerio OX=7955 GN=flncb PE=1 SV=1
PladumEVm003166	1.37747781351208	2.79298581839908	11.4660420235958	0.00070879476652584	0.00260494948958914	POL2_DROME POL2_DROME POL2_DROME POL2_DROME POL2_DROME POL2_DROME POL2_DROME POL2_DROME	. POL2_DROME . . POL2_DROME . . DUT_ADEG1	GO:0004190 GO:0004190 GO:0004190 GO:0004190 GO:0004190 GO:0004190 GO:0004190 GO:0004190	. . . . . . . KEGG:vg:1733464	sp|Q8K259|GIN1_MOUSE Gypsy retrotransposon integrase-like protein 1 OS=Mus musculus OX=10090 GN=Gin1 PE=2 SV=2	NP_001128360.1 retrotransposon-like protein 1 [Homo sapiens]	.	XP_012939003.1 uncharacterized protein K02A2.6-like [Aplysia californica]	XP_006813698.1 PREDICTED: uncharacterized protein K02A2.6-like [Saccoglossus kowalevskii]	tr|A0A8M9PC86|A0A8M9PC86_DANRE uncharacterized protein ftr06 isoform X1 OS=Danio rerio OX=7955 GN=ftr06 PE=3 SV=1
PladumEVm001975	1.45223775872408	0.0794538440976887	11.4649015796631	0.000709229869927546	0.00260634051577222	SFI1_HUMAN SFI1_HUMAN SFI1_HUMAN SFI1_HUMAN SFI1_HUMAN SFI1_CALJA . SFI1_HUMAN SFI1_HUMAN SFI1_HUMAN . SFI1_HUMAN SFI1_HUMAN SFI1_HUMAN SFI1_HUMAN SFI1_MOUSE SFI1_PAPAN SFI1_HUMAN SFI1_HUMAN SFI1_PAPAN	SFI1_HUMAN SFI1_HUMAN SFI1_HUMAN SFI1_HUMAN SFI1_HUMAN SFI1_CALJA SFI1_CALJA SFI1_HUMAN SFI1_HUMAN SFI1_HUMAN . SFI1_HUMAN SFI1_HUMAN SFI1_HUMAN SFI1_HUMAN SFI1_HUMAN SFI1_PAPAN SFI1_HUMAN SFI1_HUMAN SFI1_PAPAN	GO:0005814 GO:0005814 GO:0005814 GO:0005814 GO:0005814 GO:0005814 . GO:0005814 GO:0005814 GO:0005814 . GO:0005814 GO:0005814 GO:0005814 GO:0005814 GO:0005814 GO:0005814 GO:0005814 GO:0005814 GO:0005814	KEGG:hsa:9814 KEGG:hsa:9814 KEGG:hsa:9814 KEGG:hsa:9814 KEGG:hsa:9814 . . KEGG:hsa:9814 KEGG:hsa:9814 KEGG:hsa:9814 . KEGG:hsa:9814 KEGG:hsa:9814 KEGG:hsa:9814 KEGG:hsa:9814 KEGG:hsa:9814 . KEGG:hsa:9814 KEGG:hsa:9814 .	tr|E9QJT8|E9QJT8_MOUSE Protein SFI1 homolog OS=Mus musculus OX=10090 GN=Sfi1 PE=1 SV=1	XP_011528877.1 protein SFI1 homolog isoform X6 [Homo sapiens]	.	XP_012939858.1 protein SFI1 homolog [Aplysia californica]	XP_006816433.1 PREDICTED: protein SFI1 homolog [Saccoglossus kowalevskii]	tr|F1QNA2|F1QNA2_DANRE SFI1 centrin-binding protein OS=Danio rerio OX=7955 GN=sfi1 PE=4 SV=2
PladumEVm033568	1.40749081385458	3.10405539014352	11.4647021373807	0.000709305989078149	0.0026064121981937	ZCH24_MOUSE ZCH24_HUMAN ZCH24_HUMAN ZCH24_MOUSE ZCH24_HUMAN	ZCH24_MOUSE ZCH24_HUMAN ZCH24_HUMAN ZCH24_MOUSE ZCH24_HUMAN	GO:0003676 GO:0003723 GO:0003723 GO:0003676 GO:0003723	KEGG:mmu:71918 KEGG:hsa:219654 KEGG:hsa:219654 KEGG:mmu:71918 KEGG:hsa:219654	sp|B2RVL6|ZCH24_MOUSE Zinc finger CCHC domain-containing protein 24 OS=Mus musculus OX=10090 GN=Zcchc24 PE=1 SV=1	NP_699198.2 zinc finger CCHC domain-containing protein 24 [Homo sapiens]	.	XP_012944177.1 probable cyclin-dependent serine/threonine-protein kinase DDB_G0292550 [Aplysia californica]	XP_002735427.1 PREDICTED: zinc finger CCHC domain-containing protein 24-like [Saccoglossus kowalevskii]	tr|A5D8K9|A5D8K9_DANRE Zgc:158323 protein OS=Danio rerio OX=7955 GN=zgc:158323 PE=2 SV=1
PladumEVm058778	6.95314282130425	-1.69337650325417	11.4632413036009	0.000709863782640532	0.00260825368627194	. .	. .	. .	. .	.	.	.	.	.	.
PladumEVm070045	2.72321472981146	0.115294459615394	11.4620601796576	0.000710315097917189	0.00260970367831853	.	.	.	.	.	.	.	.	.	.
PladumEVm095412	-1.56165439240311	1.61152891588509	11.4594437022194	0.000711315903864639	0.00261317211123716	.	.	.	.	.	.	.	.	.	.
PladumEVm060542	-6.64547419963816	-1.14051916257139	11.4586262087041	0.0007116288881547	0.00261411333134559	.	.	.	.	.	.	.	.	.	.
PladumEVm012508	-1.36363862829539	3.83533406693098	11.4570055575354	0.000712249779492292	0.00261618538360026	FUCL1_ANGJA FUCL1_ANGJA FUCL1_ANGJA FUCL4_ANGJA FUCL1_ANGJA FUCL1_ANGJA FUCL_ANGAN FUCL1_ANGJA	FUCL1_ANGJA FUCL1_ANGJA FUCL1_ANGJA FUCL4_ANGJA FUCL1_ANGJA FUCL1_ANGJA FUCL_ANGAN FUCL1_ANGJA	GO:0005615 GO:0005615 GO:0005615 GO:0005615 GO:0005615 GO:0005615 GO:0005576 GO:0005615	. . . . . . . .	.	.	gi|442616393|ref|NP_001259562.1| CG9095, isoform C [Drosophila melanogaster]	.	XP_006822758.1 PREDICTED: uncharacterized protein LOC102804904, partial [Saccoglossus kowalevskii]	tr|A0A8M9P9D8|A0A8M9P9D8_DANRE fucolectin isoform X2 OS=Danio rerio OX=7955 GN=LOC100334579 PE=3 SV=1
PladumEVm037767	1.23967371388531	1.65166644976067	11.4471973919956	0.000716019104119602	0.00262961100307613	. .	. .	. .	. .	.	.	.	.	.	.
PladumEVm019093	-1.355779793868	1.18290151590404	11.446875903362	0.000716142994254954	0.00262979428949966	. . .	. . .	. . .	. . .	.	.	.	.	.	.
PladumEVm103610	1.04974035668788	1.91763353711873	11.4467714450997	0.000716183253366639	0.00262979428949966	. .	. .	. .	. .	.	.	.	.	.	.
PladumEVm097908	1.34799520708133	-0.0907479099368302	11.4454929070048	0.000716676198232142	0.00263139448842887	.	.	.	.	.	.	.	NP_001191425.1 gelsolin [Aplysia californica]	.	.
PladumEVm060612	9.24699017302782	-1.58511848427479	11.43795538537	0.000719589291427876	0.00264187969601658	. .	. .	. .	. .	.	.	.	.	.	.
PladumEVm109883	-2.55879816187328	0.390014933903855	11.4377854999231	0.00071965508623945	0.00264191057454573	.	.	.	.	.	.	.	.	.	.
PladumEVm087870	1.86400800270686	0.619273609714883	11.4325126455837	0.000721700230767101	0.00264899600767652	. . . . . .	. . . . . .	. . . . . .	. . . . . .	.	.	.	.	.	.
PladumEVm090787	1.77928949131421	0.0602373116067691	11.431870329915	0.000721949762050179	0.00264970066127457	K154L_HUMAN	K154L_HUMAN	GO:0016021	KEGG:hsa:25758	tr|F6ZGR6|F6ZGR6_MOUSE RIKEN cDNA D430041D05 gene OS=Mus musculus OX=10090 GN=D430041D05Rik PE=1 SV=2	XP_016872975.1 UPF0606 protein KIAA1549L isoform X6 [Homo sapiens]	.	XP_035828456.1 mucin-17 [Aplysia californica]	.	tr|Q1LV92|Q1LV92_DANRE KIAA1549-like b (Fragment) OS=Danio rerio OX=7955 GN=kiaa1549lb PE=4 SV=1
PladumEVm001827	-1.29130392293392	2.36676442159643	11.4308281330843	0.000722354827430955	0.00265076469791916	POL5_DROME POL5_DROME POL5_DROME POL5_DROME POL5_DROME POL5_DROME POL5_DROME	POL5_DROME POL5_DROME POL5_DROME POL5_DROME POL5_DROME POL5_DROME POL5_DROME	GO:0005634 GO:0005634 GO:0005634 GO:0005634 GO:0005634 GO:0005634 GO:0005634	. . . . . . .	.	.	.	XP_005103686.2 uncharacterized protein K02A2.6 [Aplysia californica]	XP_006818597.1 PREDICTED: uncharacterized protein LOC100369872 [Saccoglossus kowalevskii]	tr|A0A8M9PG65|A0A8M9PG65_DANRE ribonuclease H OS=Danio rerio OX=7955 GN=LOC110438340 PE=3 SV=1
PladumEVm063104	5.12911962033797	-1.04528703900088	11.4295495333888	0.000722852087974134	0.00265216666227615	. . .	. . .	. . .	. . .	.	.	.	.	.	tr|A0A8M9PJ99|A0A8M9PJ99_DANRE uncharacterized protein LOC103909475 OS=Danio rerio OX=7955 GN=LOC103909475 PE=4 SV=1
PladumEVm114469	-1.11132780597298	1.07918632169544	11.4274290994992	0.000723677508929344	0.00265489051281204	. .	. .	. .	. .	.	.	.	.	.	.
PladumEVm028515	1.06703112469043	0.574443408261358	11.4273461709548	0.000723709809852324	0.00265489051281204	TENX_HUMAN TENX_HUMAN TENX_HUMAN TENX_HUMAN	TENX_HUMAN TENX_HUMAN TENX_HUMAN TENX_HUMAN	GO:0062023 GO:0062023 GO:0062023 GO:0062023	KEGG:hsa:7148 KEGG:hsa:7148 KEGG:hsa:7148 KEGG:hsa:7148	tr|A0A5F8MPH8|A0A5F8MPH8_MOUSE Tenascin XB OS=Mus musculus OX=10090 GN=Tnxb PE=1 SV=1	NP_061978.6 tenascin-X isoform 1 precursor [Homo sapiens]	gi|24646422|ref|NP_731754.1| CG7381, isoform B [Drosophila melanogaster]	XP_035829175.1 multiple epidermal growth factor-like domains protein 6 [Aplysia californica]	XP_006811776.1 PREDICTED: neurogenic locus notch homolog protein 1-like [Saccoglossus kowalevskii]	tr|A0A8M9PHW5|A0A8M9PHW5_DANRE uncharacterized protein adgrf6 isoform X5 OS=Danio rerio OX=7955 GN=adgrf6 PE=4 SV=1
PladumEVm001650	1.01056617858136	2.59400529662372	11.4270391791395	0.000723829396785068	0.00265511764788365	CND1_XENLA CND1_XENLA CND1_XENLA CND1_XENLA CND1_XENLA CND1_XENLA CND1_XENLA CND1_XENLA CND1_XENLA CND1_XENLA CND1_XENLA CND1_XENLA CND1_XENLA CND1_XENLA CND1_XENLA CND1_XENLA CND1_XENLA CND1_XENLA CND1_XENLA CND1_MOUSE	CND1_XENLA PK1L_ACRMI CND1_XENLA CND1_XENLA CND1_XENLA CND1_XENLA CND1_XENLA CND1_XENLA CND1_XENLA CND1_XENLA CND1_XENLA CND1_XENLA CND1_XENLA CND1_XENLA CND1_XENLA CND1_XENLA CND1_XENLA CND1_XENLA CND1_XENLA CND1_MOUSE	GO:0005694 GO:0005694 GO:0005694 GO:0005694 GO:0005694 GO:0005694 GO:0005694 GO:0005694 GO:0005694 GO:0005694 GO:0005694 GO:0005694 GO:0005694 GO:0005694 GO:0005694 GO:0005694 GO:0005694 GO:0005694 GO:0005694 GO:0000793	KEGG:xla:398080 KEGG:xla:398080 KEGG:xla:398080 KEGG:xla:398080 KEGG:xla:398080 KEGG:xla:398080 KEGG:xla:398080 KEGG:xla:398080 KEGG:xla:398080 KEGG:xla:398080 KEGG:xla:398080 KEGG:xla:398080 KEGG:xla:398080 KEGG:xla:398080 KEGG:xla:398080 KEGG:xla:398080 KEGG:xla:398080 KEGG:xla:398080 KEGG:xla:398080 KEGG:mmu:68298	tr|A0A0R4J0H7|A0A0R4J0H7_MOUSE Condensin complex subunit 1 OS=Mus musculus OX=10090 GN=Ncapd2 PE=1 SV=1	NP_055680.3 condensin complex subunit 1 [Homo sapiens]	gi|24651092|ref|NP_651709.1| CAP-D2 condensin subunit [Drosophila melanogaster]	XP_035829509.1 condensin complex subunit 1, partial [Aplysia californica]	XP_006814852.1 PREDICTED: condensin complex subunit 1-like [Saccoglossus kowalevskii]	tr|A0A8M1NUS6|A0A8M1NUS6_DANRE Condensin complex subunit 1 OS=Danio rerio OX=7955 GN=ncapd2 PE=1 SV=1
PladumEVm002733	1.26359199281486	1.09131154933028	11.4267907066541	0.000723926202460751	0.00265526118826406	TTLL5_CHLAE TTLL5_CHLAE TTLL5_CHLAE TTLL5_CHLAE TTLL5_MOUSE TTLL5_MOUSE TTLL5_CHLAE TTLL5_MOUSE . TTLL5_CHLAE TTLL5_CHLAE	LYPL1_MOUSE TTLL5_CHLAE TTLL5_CHLAE LYPL1_MOUSE LYPL1_MOUSE TTLL5_MOUSE TTLL5_CHLAE TTLL5_MOUSE . TTLL5_CHLAE TTLL5_CHLAE	GO:0005929 GO:0005929 GO:0005929 GO:0005929 GO:0097731 GO:0097731 GO:0005929 GO:0097731 . GO:0005929 GO:0005929	KEGG:mmu:226791 . . KEGG:mmu:226791 KEGG:mmu:226791 KEGG:mmu:320244 . KEGG:mmu:320244 . . .	tr|D3YVZ5|D3YVZ5_MOUSE Tubulin polyglutamylase TTLL5 OS=Mus musculus OX=10090 GN=Ttll5 PE=1 SV=1	NP_055887.3 tubulin polyglutamylase TTLL5 [Homo sapiens]	gi|24649931|ref|NP_733081.1| uncharacterized protein Dmel_CG31108, isoform A [Drosophila melanogaster]	XP_005096708.1 tubulin polyglutamylase TTLL5 isoform X1 [Aplysia californica]	XP_006814255.1 PREDICTED: tubulin polyglutamylase TTLL5-like [Saccoglossus kowalevskii]	tr|A0A8M6YVW5|A0A8M6YVW5_DANRE tubulin polyglutamylase TTLL5 isoform X1 OS=Danio rerio OX=7955 GN=ttll5 PE=4 SV=1
PladumEVm092717	1.344254241026	-0.504888572493002	11.4227817927867	0.000725489897376269	0.00266078462401865	.	.	.	.	.	.	.	.	.	.
PladumEVm057856	-1.97420612648082	1.33551106990653	11.4208224198938	0.000726255400650042	0.00266337998968673	. ARHG4_MOUSE ARHG4_MOUSE	. . ARHG4_MOUSE	. GO:0005737 GO:0005737	. KEGG:mmu:226970 KEGG:mmu:226970	.	.	.	.	.	.
PladumEVm091801	1.35004048442352	1.19961561646094	11.4205287002931	0.000726370223655618	0.00266358890695986	.	.	.	.	.	.	.	.	.	.
PladumEVm081833	-8.81723813314414	-0.430286958084789	11.4188106929553	0.000727042207075655	0.00266556943743913	.	.	.	.	.	.	.	.	.	.
PladumEVm032656	4.30451309408637	-0.634651406784249	11.4187038573312	0.000727084015625026	0.00266556943743913	LIPP_MYOCO LIPP_RABIT LIPL_CHICK	LIPP_MYOCO LIPE_CROAD LIPL_CHICK	GO:0005576 GO:0005576 GO:0042627	. KEGG:ocu:100009157 KEGG:gga:396219	sp|Q6P8U6|LIPP_MOUSE Pancreatic triacylglycerol lipase OS=Mus musculus OX=10090 GN=Pnlip PE=1 SV=1	NP_000927.1 pancreatic triacylglycerol lipase precursor [Homo sapiens]	gi|24650481|ref|NP_651525.1| CG6277 [Drosophila melanogaster]	XP_005107857.1 pancreatic lipase-related protein 2 [Aplysia californica]	XP_006825443.1 PREDICTED: pancreatic lipase-related protein 2-like [Saccoglossus kowalevskii]	tr|A0A8M2BLP2|A0A8M2BLP2_DANRE lipoprotein lipase-like OS=Danio rerio OX=7955 GN=LOC101884800 PE=3 SV=1
PladumEVm053696	-1.24610948481922	1.88152156981273	11.4159123664648	0.000728177285806494	0.00266936492246557	. . . . .	. . . . .	. . . . .	. . . . .	.	.	.	.	XP_006817143.1 PREDICTED: proline-rich transmembrane protein 1-like [Saccoglossus kowalevskii]	tr|X1WCU7|X1WCU7_DANRE Si:rp71-77l1.2 OS=Danio rerio OX=7955 GN=si:rp71-77l1.2 PE=3 SV=1
PladumEVm096265	1.7376846585086	3.66757039107854	11.4130388851828	0.000729304401797647	0.00267315991146218	. .	. .	. .	. .	.	.	.	.	.	.
PladumEVm006259	1.43062861240213	3.51650386839054	11.4129771197181	0.000729328648490985	0.00267315991146218	. . . .	. . . .	. . . .	. . . .	.	.	.	.	.	.
PladumEVm045637	-1.10601185398818	4.00336306036882	11.4118207081664	0.000729782760603192	0.00267461140864595	NOG1_DROME	NOG1_DROME	GO:0005730	KEGG:dme:Dmel_CG8801	sp|Q99ME9|NOG1_MOUSE Nucleolar GTP-binding protein 1 OS=Mus musculus OX=10090 GN=Gtpbp4 PE=1 SV=3	NP_036473.2 nucleolar GTP-binding protein 1 [Homo sapiens]	gi|19921908|ref|NP_610484.1| novel nucleolar protein 1, isoform A [Drosophila melanogaster]	XP_005107816.1 nucleolar GTP-binding protein 1 [Aplysia californica]	XP_006823902.1 PREDICTED: nucleolar GTP-binding protein 1-like [Saccoglossus kowalevskii]	tr|Q6DRI5|Q6DRI5_DANRE Nucleolar GTP-binding protein 1 OS=Danio rerio OX=7955 GN=gtpbp4 PE=2 SV=1
PladumEVm014976	-6.83431869243645	-1.01924649154046	11.4115808428703	0.000729876989250953	0.00267474382775807	ELF1_YEAST ELF1_YEAST	. .	GO:0005634 GO:0005634	KEGG:sce:YKL160W KEGG:sce:YKL160W	sp|P60003|ELOF1_MOUSE Transcription elongation factor 1 homolog OS=Mus musculus OX=10090 GN=Elof1 PE=1 SV=1	NP_001350604.1 transcription elongation factor 1 homolog isoform 2 [Homo sapiens]	gi|161076122|ref|NP_001104426.1| uncharacterized protein Dmel_CG40228, isoform C [Drosophila melanogaster]	XP_005099927.1 transcription elongation factor 1 homolog [Aplysia californica]	.	tr|Q7T319|Q7T319_DANRE Transcription elongation factor 1 homolog OS=Danio rerio OX=7955 GN=zgc:64163 PE=2 SV=1
PladumEVm097712	2.76369747748297	-0.446196115772925	11.4074199858361	0.000731513497141562	0.00268031435693596	. .	. .	. .	. .	.	.	.	.	.	.
PladumEVm032213	2.78590521919228	-0.504894963233692	11.4054375334249	0.00073229451951957	0.00268293160356862	.	.	.	.	.	.	.	.	.	.
PladumEVm059469	-3.82979368423485	0.30562649738218	11.4053111260099	0.00073234434853161	0.00268293160356862	OST48_DANRE OST48_DANRE OST48_DANRE	OST48_DANRE OST48_DANRE OST48_DANRE	GO:0016021 GO:0016021 GO:0016021	KEGG:dre:406408 KEGG:dre:406408 KEGG:dre:406408	sp|O54734|OST48_MOUSE Dolichyl-diphosphooligosaccharide--protein glycosyltransferase 48 kDa subunit OS=Mus musculus OX=10090 GN=Ddost PE=1 SV=2	NP_005207.3 dolichyl-diphosphooligosaccharide--protein glycosyltransferase 48 kDa subunit precursor [Homo sapiens]	gi|24640745|ref|NP_511096.2| oligosaccharyltransferase 48kD subunit [Drosophila melanogaster]	XP_005101160.1 dolichyl-diphosphooligosaccharide--protein glycosyltransferase 48 kDa subunit [Aplysia californica]	XP_002735627.1 PREDICTED: dolichyl-diphosphooligosaccharide--protein glycosyltransferase 48 kDa subunit-like, partial [Saccoglossus kowalevskii]	tr|A0A0R4I9F5|A0A0R4I9F5_DANRE Dolichyl-diphosphooligosaccharide--protein glycosyltransferase 48 kDa subunit OS=Danio rerio OX=7955 GN=ddost PE=3 SV=1
PladumEVm057567	1.70370894548628	1.67472675114617	11.4037520843455	0.000732959194743485	0.00268497043020332	ZC3H1_HUMAN ZC3H1_HUMAN	ZC3H1_HUMAN ZC3H1_HUMAN	GO:0000178 GO:0000178	KEGG:hsa:196441 KEGG:hsa:196441	tr|B2RT41|B2RT41_MOUSE Zinc finger, C3H1-type-containing OS=Mus musculus OX=10090 GN=Zfc3h1 PE=1 SV=1	NP_659419.3 zinc finger C3H1 domain-containing protein [Homo sapiens]	.	XP_005097673.2 uncharacterized protein LOC101847582 [Aplysia californica]	XP_006825061.1 PREDICTED: zinc finger C3H1 domain-containing protein-like, partial [Saccoglossus kowalevskii]	.
PladumEVm055222	-1.94211714392417	1.68535505736013	11.4035130375769	0.000733053514786112	0.0026850761720168	WDR1_DROME WDR1_DROME	WDR1_DROME WDR1_DROME	GO:0030864 GO:0030864	KEGG:dme:Dmel_CG10724 KEGG:dme:Dmel_CG10724	sp|O88342|WDR1_MOUSE WD repeat-containing protein 1 OS=Mus musculus OX=10090 GN=Wdr1 PE=1 SV=3	NP_059830.1 WD repeat-containing protein 1 isoform 1 [Homo sapiens]	gi|24663783|ref|NP_729891.1| flare, isoform B [Drosophila melanogaster]	XP_005098277.1 actin-interacting protein 1 [Aplysia californica]	XP_006815647.1 PREDICTED: WD repeat-containing protein 1-B-like [Saccoglossus kowalevskii]	tr|Q6NY25|Q6NY25_DANRE WD repeat domain 1 OS=Danio rerio OX=7955 GN=wdr1 PE=2 SV=1
PladumEVm010742	-5.15119485603461	0.19394906858077	11.4033833147135	0.000733104704321363	0.0026850761720168	TMN7_ARATH TMN7_ARATH	TMN7_ARATH TMN7_ARATH	GO:0005737 GO:0005737	KEGG:ath:AT3G13772 KEGG:ath:AT3G13772	sp|Q8BH24|TM9S4_MOUSE Transmembrane 9 superfamily member 4 OS=Mus musculus OX=10090 GN=Tm9sf4 PE=1 SV=1	NP_001350660.1 transmembrane 9 superfamily member 4 isoform 2 [Homo sapiens]	gi|19921282|ref|NP_609669.1| transmembrane 9 superfamily protein member 4, isoform A [Drosophila melanogaster]	XP_005089169.2 transmembrane 9 superfamily member 4 isoform X1 [Aplysia californica]	XP_006812572.1 PREDICTED: transmembrane 9 superfamily member 4-like [Saccoglossus kowalevskii]	tr|E2D669|E2D669_DANRE Transmembrane 9 superfamily member OS=Danio rerio OX=7955 GN=tm9sf4 PE=2 SV=1
PladumEVm033913	1.11015906063575	1.43227445271941	11.4023175460102	0.000733525400736269	0.0026864033031976	GUS_DROME GUS_DROME GUS_DROME	GUS_DROME GUS_DROME GUS_DROME	GO:0005938 GO:0005938 GO:0005938	KEGG:dme:Dmel_CG2944 KEGG:dme:Dmel_CG2944 KEGG:dme:Dmel_CG2944	sp|Q9D5L7|SPSB1_MOUSE SPRY domain-containing SOCS box protein 1 OS=Mus musculus OX=10090 GN=Spsb1 PE=1 SV=1	NP_079382.2 SPRY domain-containing SOCS box protein 1 [Homo sapiens]	gi|386767090|ref|NP_001246140.1| gustavus, isoform G [Drosophila melanogaster]	XP_012943922.1 SPRY domain-containing SOCS box protein 1 [Aplysia californica]	XP_002734356.1 PREDICTED: SPRY domain-containing SOCS box protein 1-like [Saccoglossus kowalevskii]	tr|Q4V8W1|Q4V8W1_DANRE SPRY domain-containing SOCS box protein 1 OS=Danio rerio OX=7955 GN=fi35c01 PE=2 SV=1
PladumEVm008000	-1.85851696998775	2.6918134287675	11.4017908457772	0.000733733397902174	0.00268673760486902	LAC16_ARATH LAC16_ARATH LAC16_ARATH LAC16_ARATH LAC16_ARATH LAC8_ORYSJ LAC8_ORYSJ	ASO_BRARP ASO_BRARP ASO_BRARP ASO_BRARP LAC2_AGABI LAC2_AGABI LAC2_AGABI	GO:0048046 GO:0048046 GO:0048046 GO:0048046 GO:0048046 GO:0048046 GO:0048046	KEGG:ath:AT5G58910 KEGG:ath:AT5G58910 KEGG:ath:AT5G58910 KEGG:ath:AT5G58910 KEGG:ath:AT5G58910 KEGG:osa:4324803 KEGG:osa:4324803	.	.	gi|281360167|ref|NP_724413.2| laccase 2, isoform F [Drosophila melanogaster]	XP_012940646.2 laccase-4 [Aplysia californica]	XP_006812258.1 PREDICTED: laccase-like [Saccoglossus kowalevskii]	.
PladumEVm006497	-2.91692964893844	-0.228923414849596	11.3990249262841	0.000734826655059459	0.00269031287254731	AT2C1_HUMAN	AT2C1_HUMAN	GO:0033106	KEGG:hsa:27032	tr|Q3UZR5|Q3UZR5_MOUSE Calcium-transporting ATPase OS=Mus musculus OX=10090 GN=Atp2c1 PE=1 SV=1	NP_001186113.1 calcium-transporting ATPase type 2C member 1 isoform 1f [Homo sapiens]	gi|24668704|ref|NP_730744.1| secretory pathway calcium atpase, isoform C [Drosophila melanogaster]	XP_035825930.1 calcium-transporting ATPase type 2C member 1 [Aplysia californica]	XP_006819786.1 PREDICTED: calcium-transporting ATPase type 2C member 1-like, partial [Saccoglossus kowalevskii]	tr|A0A8M2B4M0|A0A8M2B4M0_DANRE Calcium-transporting ATPase OS=Danio rerio OX=7955 GN=atp2c1 PE=3 SV=1
PladumEVm031216	2.26882658100508	-0.211868265415855	11.3976997853374	0.000735351013161319	0.00269201855080582	LUCI_RENRE LUCI_RENRE	LUCI_RENRE LUCI_RENRE	GO:0016831 GO:0016831	KEGG:ag:AAA29804 KEGG:ag:AAA29804	sp|P34914|HYES_MOUSE Bifunctional epoxide hydrolase 2 OS=Mus musculus OX=10090 GN=Ephx2 PE=1 SV=2	NP_001243413.1 bifunctional epoxide hydrolase 2 isoform b [Homo sapiens]	.	XP_035827967.1 epoxide hydrolase 1 isoform X2 [Aplysia californica]	XP_002738321.1 PREDICTED: renilla-luciferin 2-monooxygenase-like [Saccoglossus kowalevskii]	tr|Q5PRC6|Q5PRC6_DANRE Ephx2 protein OS=Danio rerio OX=7955 GN=sb:cb523 PE=1 SV=1
PladumEVm059653	-2.72178394425957	5.71162515490689	11.3975136977969	0.000735424678242277	0.00269207416407698	. . . . . .	. . . . . .	. . . . . .	. . . . . .	.	.	.	.	.	.
PladumEVm131019	-2.35994695088757	-0.202008974097627	11.3958398084972	0.000736087643524256	0.0026938584276799	. .	. .	. .	. .	.	.	.	.	.	.
PladumEVm021913	-1.19911251222785	3.1910876609269	11.3923927256759	0.000737454807525625	0.00269864731608555	. . . . . .	. . . . . .	. . . . . .	. . . . . .	.	.	.	XP_012941014.1 uncharacterized protein LOC106012483, partial [Aplysia californica]	XP_006811186.1 PREDICTED: uncharacterized protein LOC102804718 [Saccoglossus kowalevskii]	.
PladumEVm099023	3.31717974178134	-0.580110523245637	11.3913498726774	0.000737868923715077	0.00269994813057689	.	.	.	.	.	.	.	.	.	.
PladumEVm108489	1.14167635710077	4.54981666536346	11.3864981304106	0.000739798638587477	0.00270679404926717	. . .	. . .	. . .	. . .	.	.	.	.	.	.
PladumEVm102140	1.3609584495868	0.760292603722337	11.3850161002538	0.000740389112095309	0.00270869866767703	. .	. .	. .	. .	.	.	.	.	.	.
PladumEVm084025	9.33818153342663	-0.376662301171276	11.3848963025575	0.000740436862936108	0.00270869866767703	.	.	.	.	.	.	.	.	.	.
PladumEVm033063	-4.3304995033533	-1.30282799217038	11.3839522789634	0.000740813255520323	0.00270986027895282	BTBD2_HUMAN BTBD2_HUMAN	BTBD2_HUMAN BTBD2_HUMAN	GO:0005829 GO:0005829	KEGG:hsa:55643 KEGG:hsa:55643	tr|E9PY28|E9PY28_MOUSE BTB (POZ) domain-containing 2 OS=Mus musculus OX=10090 GN=Btbd2 PE=1 SV=1	NP_060267.2 BTB/POZ domain-containing protein 2 [Homo sapiens]	gi|386765952|ref|NP_001247149.1| lute, isoform B [Drosophila melanogaster]	XP_005090122.1 BTB/POZ domain-containing protein 19 [Aplysia californica]	XP_002738077.2 PREDICTED: BTB/POZ domain-containing protein 3-like [Saccoglossus kowalevskii]	tr|Q1LXS8|Q1LXS8_DANRE BTB (POZ) domain-containing 2a OS=Danio rerio OX=7955 GN=btbd2a PE=4 SV=1
PladumEVm000826	1.02283805676513	1.5955311831261	11.3828204292385	0.000741264791295184	0.00271129655409859	ABCA2_HUMAN ABCA2_MOUSE ABCA2_HUMAN ABCA2_HUMAN ABCA2_HUMAN ABCA2_HUMAN	ABCA2_HUMAN ABCA2_MOUSE ABCA2_HUMAN ABCA2_HUMAN ABCA2_HUMAN ABCA2_HUMAN	GO:0043190 GO:0031410 GO:0043190 GO:0043190 GO:0043190 GO:0043190	KEGG:hsa:20 . KEGG:hsa:20 KEGG:hsa:20 KEGG:hsa:20 KEGG:hsa:20	tr|A2AJ26|A2AJ26_MOUSE ATP-binding cassette sub-family A member 2 OS=Mus musculus OX=10090 GN=Abca2 PE=1 SV=1	XP_006717059.1 ATP-binding cassette sub-family A member 2 isoform X1 [Homo sapiens]	gi|386764836|ref|NP_608445.2| CG1718, isoform B [Drosophila melanogaster]	XP_035826205.1 ATP-binding cassette sub-family A member 7 [Aplysia californica]	XP_006817327.1 PREDICTED: ATP-binding cassette sub-family A member 2-like [Saccoglossus kowalevskii]	tr|A0A8M2BCJ8|A0A8M2BCJ8_DANRE ATP-binding cassette sub-family A member 2 isoform X2 OS=Danio rerio OX=7955 GN=abca2 PE=4 SV=1
PladumEVm083524	-7.81427556753446	-1.23571835880516	11.3797151460172	0.000742505029528131	0.00271535096655168	.	.	.	.	.	.	.	.	.	.
PladumEVm020577	1.29262503882712	0.393935409173272	11.3796021474408	0.000742550200240789	0.00271535096655168	VSX1_CARAU VSX2_MOUSE VSX1_CARAU VSX2_MOUSE VSX1_CARAU VSX1_CARAU . VSX2_MOUSE VSX2_MOUSE VSX2_MOUSE VSX2_MOUSE . VSX1_CARAU VSX1_CARAU . VSX2_MOUSE	VSX1_DANRE VSX1_DANRE VSX1_DANRE VSX1_DANRE . VSX1_DANRE . VSX1_DANRE VSX1_DANRE VSX1_DANRE VSX1_DANRE . . VSX1_DANRE . VSX1_DANRE	GO:0005634 GO:0005737 GO:0005634 GO:0005737 GO:0005634 GO:0005634 . GO:0005737 GO:0005737 GO:0005737 GO:0005737 . GO:0005634 GO:0005634 . GO:0005737	KEGG:dre:30598 KEGG:dre:30598 KEGG:dre:30598 KEGG:dre:30598 . KEGG:dre:30598 . KEGG:dre:30598 KEGG:dre:30598 KEGG:dre:30598 KEGG:dre:30598 . . KEGG:dre:30598 . KEGG:dre:30598	sp|Q61412|VSX2_MOUSE Visual system homeobox 2 OS=Mus musculus OX=10090 GN=Vsx2 PE=1 SV=1	NP_878314.1 visual system homeobox 2 [Homo sapiens]	gi|85724800|ref|NP_001033832.1| visual system homeobox 2 ortholog, isoform A [Drosophila melanogaster]	XP_012942674.1 visual system homeobox 2 [Aplysia californica]	XP_002736712.1 PREDICTED: visual system homeobox 2-like [Saccoglossus kowalevskii]	tr|A0A8M2B589|A0A8M2B589_DANRE Visual system homeobox 2 OS=Danio rerio OX=7955 GN=vsx2 PE=4 SV=1
PladumEVm054884	-5.25057837021439	0.237279351760611	11.3791756329591	0.000742720722656862	0.00271575882379472	INVS_CHICK	INVS_CHICK	GO:0005737	KEGG:gga:395234	tr|A0A0G2JG55|A0A0G2JG55_MOUSE Ankyrin repeat domain-containing protein 13C OS=Mus musculus OX=10090 GN=Ankrd13c PE=1 SV=1	.	.	XP_005110842.1 ankyrin repeat domain-containing protein 13C [Aplysia californica]	XP_002740995.1 PREDICTED: ankyrin repeat domain-containing protein 13C-like [Saccoglossus kowalevskii]	tr|A0A2R8QS56|A0A2R8QS56_DANRE non-specific serine/threonine protein kinase OS=Danio rerio OX=7955 GN=dapk1 PE=4 SV=1
PladumEVm078832	3.56082171481259	-1.52540921175753	11.3780140198609	0.000743185341462997	0.00271724189450563	RM52_MOUSE	RM52_MOUSE	GO:0005762	KEGG:mmu:68836	sp|Q9D0Y8|RM52_MOUSE 39S ribosomal protein L52, mitochondrial OS=Mus musculus OX=10090 GN=Mrpl52 PE=1 SV=1	NP_001305799.1 39S ribosomal protein L52, mitochondrial isoform f [Homo sapiens]	gi|20129763|ref|NP_610313.1| mitochondrial ribosomal protein L52 [Drosophila melanogaster]	.	XP_002730948.2 PREDICTED: 39S ribosomal protein L52, mitochondrial-like [Saccoglossus kowalevskii]	tr|E7F658|E7F658_DANRE 39S ribosomal protein L52, mitochondrial OS=Danio rerio OX=7955 GN=mrpl52 PE=3 SV=1
PladumEVm008248	1.02759736303745	2.76412846313323	11.3706601454632	0.000746133545962516	0.00272780452017536	KALM_HUMAN KALM_HUMAN KALM_HUMAN KALM_HUMAN KALM_HUMAN KALM_HUMAN KALM_HUMAN KALM_HUMAN KALM_COTJA KALM_COTJA KALM_HUMAN KALM_HUMAN KALM_HUMAN KALM_HUMAN KALM_HUMAN KALM_HUMAN KALM_HUMAN KALM_CHICK	KALM_HUMAN KALM_HUMAN KALM_HUMAN KALM_HUMAN KALM_HUMAN KALM_HUMAN KALM_HUMAN KALM_HUMAN KALM_COTJA . KALM_HUMAN KALM_HUMAN KALM_HUMAN KALM_HUMAN KALM_HUMAN KALM_HUMAN KALM_HUMAN KALM_CHICK	GO:0009986 GO:0009986 GO:0009986 GO:0009986 GO:0009986 GO:0009986 GO:0009986 GO:0009986 GO:0009986 GO:0009986 GO:0009986 GO:0009986 GO:0009986 GO:0009986 GO:0009986 GO:0009986 GO:0009986 GO:0009986	KEGG:hsa:3730 KEGG:hsa:3730 KEGG:hsa:3730 KEGG:hsa:3730 KEGG:hsa:3730 KEGG:hsa:3730 KEGG:hsa:3730 KEGG:hsa:3730 KEGG:cjo:107306124 KEGG:cjo:107306124 KEGG:hsa:3730 KEGG:hsa:3730 KEGG:hsa:3730 KEGG:hsa:3730 KEGG:hsa:3730 KEGG:hsa:3730 KEGG:hsa:3730 KEGG:gga:396395	tr|Q5SSJ1|Q5SSJ1_MOUSE Activated macrophage/microglia WAP domain protein OS=Mus musculus OX=10090 GN=Wfdc17 PE=1 SV=1	NP_000207.2 anosmin-1 precursor [Homo sapiens]	gi|45550809|ref|NP_651220.3| kallmann syndrome 1 ortholog [Drosophila melanogaster]	XP_012944532.1 anosmin-1 [Aplysia californica]	XP_006817944.1 PREDICTED: anosmin-1-like [Saccoglossus kowalevskii]	tr|A0A8M9QG93|A0A8M9QG93_DANRE anosmin-1-like OS=Danio rerio OX=7955 GN=LOC100535716 PE=4 SV=1
PladumEVm042765	-1.60958078428612	2.43650251034295	11.3683479200207	0.000747062968241662	0.00273055192083819	ATO_DROME AMOS_DROME AMOS_DROME ATO_DROME ATO_DROME AMOS_DROME	AMOS_DROME AMOS_DROME AMOS_DROME AMOS_DROME AMOS_DROME AMOS_DROME	GO:0005634 GO:0005634 GO:0005634 GO:0005634 GO:0005634 GO:0005634	KEGG:dme:Dmel_CG10393 KEGG:dme:Dmel_CG10393 KEGG:dme:Dmel_CG10393 KEGG:dme:Dmel_CG10393 KEGG:dme:Dmel_CG10393 KEGG:dme:Dmel_CG10393	sp|P48985|ATOH1_MOUSE Protein atonal homolog 1 OS=Mus musculus OX=10090 GN=Atoh1 PE=1 SV=1	NP_005163.1 protein atonal homolog 1 [Homo sapiens]	gi|24645007|ref|NP_731223.1| atonal [Drosophila melanogaster]	XP_005092515.1 protein atonal homolog 1-like [Aplysia californica]	XP_002741053.1 PREDICTED: neurogenic differentiation factor 1-like [Saccoglossus kowalevskii]	tr|A0A2R8QKT8|A0A2R8QKT8_DANRE BHLH domain-containing protein OS=Danio rerio OX=7955 PE=4 SV=1
PladumEVm148466	1.51296708582684	1.42872750554492	11.3676439970142	0.000747346149374836	0.00273137011757308	. .	. .	. .	. .	.	.	.	.	.	.
PladumEVm087212	-1.57652995531492	2.73965777608299	11.3664202659116	0.000747838702255385	0.00273295332696743	.	.	.	.	.	.	.	.	.	.
PladumEVm038478	1.43828162760423	0.492538083756532	11.3658113249344	0.000748083923755179	0.00273363249192513	SON_MOUSE SON_MOUSE R1A_CVHN1 SON_MOUSE	SON_MOUSE SON_MOUSE R1A_CVHN1 SON_MOUSE	GO:0016607 GO:0016607 GO:0033644 GO:0016607	KEGG:mmu:20658 KEGG:mmu:20658 . KEGG:mmu:20658	tr|H9KV00|H9KV00_MOUSE Protein SON OS=Mus musculus OX=10090 GN=Son PE=1 SV=1	NP_775751.1 zinc finger protein 57 isoform 1 [Homo sapiens]	gi|28571615|ref|NP_649920.2| CG8319 [Drosophila melanogaster]	XP_035829579.1 serine-rich adhesin for platelets-like [Aplysia californica]	XP_006814931.1 PREDICTED: uncharacterized protein LOC102807477 [Saccoglossus kowalevskii]	tr|Q6PG26|Q6PG26_DANRE Zgc:63489 OS=Danio rerio OX=7955 GN=ThPOK PE=2 SV=1
PladumEVm005715	1.55191557097525	1.04632240552639	11.3622632774782	0.000749514344773091	0.00273864213642923	DS_DROME DS_DROME DS_DROME DS_DROME FAT1_HUMAN DS_DROME . DS_DROME DS_DROME	PCD15_CHICK PCD15_CHICK PCD15_CHICK FAT2_DROME FAT4_HUMAN PCDGH_PANTR . PCD15_CHICK PCD15_CHICK	GO:0016327 GO:0016327 GO:0016327 GO:0016327 GO:0005911 GO:0016327 . GO:0016327 GO:0016327	KEGG:gga:423644 KEGG:gga:423644 KEGG:gga:423644 KEGG:dme:Dmel_CG7749 KEGG:hsa:79633 KEGG:ptr:100034688 . KEGG:gga:423644 KEGG:gga:423644	sp|Q9R0M0|CELR2_MOUSE Cadherin EGF LAG seven-pass G-type receptor 2 OS=Mus musculus OX=10090 GN=Celsr2 PE=1 SV=3	NP_001399.1 cadherin EGF LAG seven-pass G-type receptor 2 precursor [Homo sapiens]	gi|281362550|ref|NP_001163727.1| cadherin 96Cb, isoform C [Drosophila melanogaster]	XP_012943771.1 cadherin EGF LAG seven-pass G-type receptor 2 [Aplysia californica]	XP_006822896.1 PREDICTED: LOW QUALITY PROTEIN: cadherin-23 [Saccoglossus kowalevskii]	tr|A0A8M9Q7F8|A0A8M9Q7F8_DANRE protocadherin Fat 3-like OS=Danio rerio OX=7955 GN=LOC103908636 PE=4 SV=1
PladumEVm015847	1.09383444734336	1.22791235979814	11.3559377839435	0.000752071372207263	0.00274754911165292	ZFP26_MOUSE ZN577_HUMAN ZN773_HUMAN ZNF84_HUMAN ZNF84_HUMAN Z658B_HUMAN ZN568_HUMAN ZN568_HUMAN ZG57_XENLA ZFP26_MOUSE ZG57_XENLA OZF_PONAB ZN182_HUMAN ZN157_HUMAN ZNF84_HUMAN ZNF84_HUMAN ZN773_HUMAN ZNF84_HUMAN ZN615_HUMAN ZN569_HUMAN ZN135_BOVIN	ZFP26_MOUSE ZN577_HUMAN ZN773_HUMAN ZNF84_HUMAN Z658B_HUMAN Z658B_HUMAN ZO20_XENLA ZN182_MOUSE ZG57_XENLA ZFP26_MOUSE ZG57_XENLA OZF_PONAB ZN182_HUMAN ZN157_HUMAN ZNF84_HUMAN ZNF84_HUMAN ZN773_HUMAN ZNF84_HUMAN ZN615_HUMAN ZN569_HUMAN ZNF79_HUMAN	GO:0005634 GO:0005634 GO:0005634 GO:0005634 GO:0005634 GO:0005634 GO:0005634 GO:0005634 GO:0005634 GO:0005634 GO:0005634 GO:0005829 GO:0005634 GO:0005634 GO:0005634 GO:0005634 GO:0005634 GO:0005634 GO:0005634 GO:0005634 GO:0005634	KEGG:mmu:22688 KEGG:hsa:84765 KEGG:hsa:374928 KEGG:hsa:7637 KEGG:hsa:7637 . KEGG:hsa:374900 KEGG:mmu:319535 . KEGG:mmu:22688 . KEGG:pon:100171432 KEGG:hsa:7569 KEGG:hsa:7712 KEGG:hsa:7637 KEGG:hsa:7637 KEGG:hsa:374928 KEGG:hsa:7637 KEGG:hsa:284370 KEGG:hsa:148266 KEGG:hsa:7633	tr|A0A1W2P7G7|A0A1W2P7G7_MOUSE cDNA sequence BC024063 OS=Mus musculus OX=10090 GN=BC024063 PE=4 SV=1	XP_011533134.1 zinc finger protein 84 isoform X1 [Homo sapiens]	gi|17137352|ref|NP_477243.1| crooked legs, isoform A [Drosophila melanogaster]	XP_005101470.3 zinc finger protein 493-like [Aplysia californica]	XP_006820770.1 PREDICTED: zinc finger protein 850-like, partial [Saccoglossus kowalevskii]	tr|A0A8M6Z4L6|A0A8M6Z4L6_DANRE oocyte zinc finger protein XlCOF6-like isoform X1 OS=Danio rerio OX=7955 GN=LOC108182171 PE=4 SV=1
PladumEVm160585	2.89753996636403	0.070162012473225	11.3547791635487	0.000752540688957815	0.00274904552717042	. .	. .	. .	. .	.	.	.	.	.	.
PladumEVm009398	1.40171112693604	0.441628421585333	11.3507898303205	0.000754158893585853	0.00275473828164068	TSEAR_MOUSE TSEAR_MOUSE TSEAR_MOUSE TSEAR_HUMAN TSEAR_MOUSE TSEAR_MOUSE TSEAR_HUMAN TSEAR_MOUSE TSEAR_HUMAN TSEAR_HUMAN TSEAR_HUMAN TSEAR_MOUSE	TSEAR_HUMAN TSEAR_MOUSE TSEAR_MOUSE TSEAR_HUMAN TSEAR_MOUSE TSEAR_MOUSE TSEAR_HUMAN TSEAR_HUMAN TSEAR_HUMAN TSEAR_HUMAN TSEAR_HUMAN TSEAR_MOUSE	GO:0009986 GO:0009986 GO:0009986 GO:0009986 GO:0009986 GO:0009986 GO:0009986 GO:0009986 GO:0009986 GO:0009986 GO:0009986 GO:0009986	KEGG:hsa:54084 KEGG:mmu:252974 KEGG:mmu:252974 KEGG:hsa:54084 KEGG:mmu:252974 KEGG:mmu:252974 KEGG:hsa:54084 KEGG:hsa:54084 KEGG:hsa:54084 KEGG:hsa:54084 KEGG:hsa:54084 KEGG:mmu:252974	sp|J3S6Y1|TSEAR_MOUSE Thrombospondin-type laminin G domain and EAR repeat-containing protein OS=Mus musculus OX=10090 GN=Tspear PE=1 SV=1	NP_001258966.1 thrombospondin-type laminin G domain and EAR repeat-containing protein isoform 2 [Homo sapiens]	gi|386767622|ref|NP_001097246.3| closca [Drosophila melanogaster]	XP_035824068.1 adhesion G-protein coupled receptor V1 [Aplysia californica]	XP_006812422.1 PREDICTED: G protein coupled receptor 98-like protein isoform X1 [Saccoglossus kowalevskii]	tr|E7EY40|E7EY40_DANRE Thrombospondin-type laminin G domain and EAR repeats a OS=Danio rerio OX=7955 GN=tspeara PE=4 SV=1
PladumEVm126395	-9.01842109152166	-0.992495939295641	11.3481439649848	0.000755234082272413	0.00275842716076398	. .	. .	. .	. .	.	.	.	.	.	.
PladumEVm026673	2.87581887159217	-0.0860231682943741	11.3479302371976	0.000755321001475373	0.00275842716076398	. .	. .	. .	. .	.	.	.	.	.	.
PladumEVm016828	-1.71315966194038	-0.602579001179808	11.3478625388246	0.000755348535279903	0.00275842716076398	STABP_XENLA	STBPA_DANRE	GO:0070122	KEGG:dre:797422	sp|Q9CQ26|STABP_MOUSE STAM-binding protein OS=Mus musculus OX=10090 GN=Stambp PE=1 SV=1	NP_001340904.1 STAM-binding protein isoform 3 [Homo sapiens]	gi|24651395|ref|NP_651796.1| CG2224, isoform A [Drosophila melanogaster]	XP_005092531.1 STAM-binding protein [Aplysia californica]	XP_002741913.1 PREDICTED: STAM-binding protein-like A-like [Saccoglossus kowalevskii]	tr|F1QBG8|F1QBG8_DANRE STAM-binding protein-like A OS=Danio rerio OX=7955 GN=stambpa PE=3 SV=1
PladumEVm118093	1.10077008162872	2.51799798618261	11.3391966034761	0.000758881470426725	0.00277066962862617	. .	. .	. .	. .	.	.	.	.	.	.
PladumEVm088454	1.45274899090221	1.31911362289121	11.3369040591005	0.000759818886309794	0.00277387215183702	POL_COYMV	.	GO:0043657	KEGG:vg:1489554	.	.	.	.	XP_002735652.1 PREDICTED: uncharacterized protein LOC100368426 [Saccoglossus kowalevskii]	tr|Q6IMA0|Q6IMA0_DANRE ribonuclease H OS=Danio rerio OX=7955 PE=3 SV=1
PladumEVm109469	2.95420034758987	0.124360964011765	11.33594540485	0.000760211224573458	0.00277508440914505	.	.	.	.	.	.	.	.	.	.
PladumEVm003313	1.1818843479406	0.956950838372077	11.3344758538927	0.000760813049562403	0.00277706112652053	. . . . . . . .	. . . . . . . .	. . . . . . . .	. . . . . . . .	.	.	.	.	.	.
PladumEVm030205	-8.39024252984858	-0.797482633244853	11.3334429664129	0.000761236335892483	0.00277838589409815	.	.	.	.	.	.	.	.	.	.
PladumEVm086483	-2.07789206442839	0.555644982357601	11.3309642124159	0.000762253121989358	0.00278165595143215	.	.	.	.	.	.	.	.	.	.
PladumEVm117250	1.25453986848933	0.438394699789456	11.3270966356264	0.000763842345647024	0.00278657192957554	. .	. .	. .	. .	.	.	.	.	XP_006811186.1 PREDICTED: uncharacterized protein LOC102804718 [Saccoglossus kowalevskii]	.
PladumEVm065377	1.58362423203127	1.20443023893264	11.3248434852468	0.000764769729259548	0.00278973405953414	PKS3_DICDI	.	GO:0016021	KEGG:ddi:DDB_G0271000	.	.	.	.	.	tr|A0A2R8QQ98|A0A2R8QQ98_DANRE Dynein heavy chain OS=Danio rerio OX=7955 PE=4 SV=1
PladumEVm154499	-7.69067845122899	-0.850276837831983	11.3241888617584	0.000765039381716596	0.00279027553631073	. .	. .	. .	. .	.	.	.	.	.	.
PladumEVm082943	2.37964077956544	0.221631652517673	11.3224197352808	0.000765768600906755	0.00279271392721373	. .	. .	. .	. .	.	.	.	.	.	.
PladumEVm087652	3.13633397385709	-0.151099011349152	11.319528877413	0.000766961700267347	0.00279682132991011	TBG1_HUMAN	TBG1_HUMAN	GO:0005813	KEGG:hsa:7283	sp|P83887|TBG1_MOUSE Tubulin gamma-1 chain OS=Mus musculus OX=10090 GN=Tubg1 PE=1 SV=1	XP_024306471.1 tubulin gamma-2 chain isoform X8 [Homo sapiens]	gi|17136618|ref|NP_476804.1| gamma-Tubulin at 23C [Drosophila melanogaster]	XP_005092221.1 tubulin gamma-1 chain [Aplysia californica]	XP_002732812.1 PREDICTED: tubulin gamma-1 chain-like [Saccoglossus kowalevskii]	tr|Q7ZVM5|Q7ZVM5_DANRE Tubulin gamma chain OS=Danio rerio OX=7955 GN=tubgl PE=2 SV=1
PladumEVm004424	1.24947377763347	0.249727477230922	11.3193965513179	0.000767016358119097	0.00279682132991011	YG31B_YEAST YG31B_YEAST YG31B_YEAST YG31B_YEAST . .	. YG31B_YEAST . . . .	GO:0005737 GO:0005737 GO:0005737 GO:0005737 . .	KEGG:sce:YGR109W-B KEGG:sce:YGR109W-B KEGG:sce:YGR109W-B KEGG:sce:YGR109W-B . .	.	.	.	XP_005110786.2 uncharacterized protein LOC101861399, partial [Aplysia californica]	XP_006820442.1 PREDICTED: uncharacterized protein LOC102805810 [Saccoglossus kowalevskii]	tr|A0A8M9QGJ2|A0A8M9QGJ2_DANRE ribonuclease H OS=Danio rerio OX=7955 GN=LOC110439882 PE=3 SV=1
PladumEVm062693	2.32670883993477	-0.602368231423218	11.3159957108378	0.00076842244088925	0.0028015046528429	YMD3_CAEEL	YMD3_CAEEL	GO:0003676	.	.	.	.	.	XP_006813063.1 PREDICTED: uncharacterized protein LOC100370495 [Saccoglossus kowalevskii]	.
PladumEVm056922	-1.55342623872213	1.04204818969455	11.3146889892737	0.000768963399343327	0.00280325488497644	DFPA_LOLVU	DFPA_LOLVU	GO:0005509	.	sp|Q64374|RGN_MOUSE Regucalcin OS=Mus musculus OX=10090 GN=Rgn PE=1 SV=1	NP_001269777.1 regucalcin isoform 2 [Homo sapiens]	.	XP_005109246.2 diisopropyl-fluorophosphatase [Aplysia californica]	.	.
PladumEVm103949	6.6391357546411	-1.50459935132331	11.3141311994129	0.000769194431158473	0.00280387509232818	.	.	.	.	.	.	.	.	.	.
PladumEVm038600	-1.13494813555008	0.945000805232895	11.3138076972827	0.000769328455122962	0.00280414161550202	KCTD6_MOUSE KCTD6_MOUSE KCTD6_MOUSE KCTD6_MOUSE KCTD6_MOUSE KCTD6_MOUSE KCTD6_DANRE	KCTD6_DANRE KCTD6_DANRE KCTD6_DANRE KCTD6_DANRE KCTD6_DANRE KCTD6_DANRE KCTD6_DANRE	GO:0031430 GO:0031430 GO:0031430 GO:0031430 GO:0031430 GO:0031430 GO:0051260	KEGG:dre:436601 KEGG:dre:436601 KEGG:dre:436601 KEGG:dre:436601 KEGG:dre:436601 KEGG:dre:436601 KEGG:dre:436601	sp|Q8BNL5|KCTD6_MOUSE BTB/POZ domain-containing protein KCTD6 OS=Mus musculus OX=10090 GN=Kctd6 PE=2 SV=1	XP_005264994.1 BTB/POZ domain-containing protein KCTD6 isoform X1 [Homo sapiens]	gi|24657109|ref|NP_611588.1| tiwaz, isoform A [Drosophila melanogaster]	XP_005112086.1 potassium channel regulatory protein [Aplysia californica]	XP_002731176.1 PREDICTED: BTB/POZ domain-containing protein KCTD6-like [Saccoglossus kowalevskii]	tr|Q1LVR8|Q1LVR8_DANRE Potassium channel tetramerization domain-containing 6a OS=Danio rerio OX=7955 GN=kctd6a PE=4 SV=1
PladumEVm067641	1.4713502279684	1.43742739294322	11.3131935816893	0.000769582942497115	0.00280484714135724	. . .	. . .	. . .	. . .	.	.	.	.	.	.
PladumEVm095633	-8.95265587678253	-0.0623445965279031	11.3052718677749	0.000772873309238401	0.00281566850099559	ARSI_HUMAN	ARSI_HUMAN	GO:0005788	KEGG:hsa:340075	sp|Q32KI9|ARSI_MOUSE Arylsulfatase I OS=Mus musculus OX=10090 GN=Arsi PE=2 SV=1	NP_001012301.1 arylsulfatase I precursor [Homo sapiens]	gi|281363223|ref|NP_610807.3| CG8646 [Drosophila melanogaster]	XP_012942173.1 arylsulfatase B [Aplysia californica]	XP_002733395.1 PREDICTED: arylsulfatase I-like [Saccoglossus kowalevskii]	tr|A0A2R8QMU9|A0A2R8QMU9_DANRE Arylsulfatase family, member Ib OS=Danio rerio OX=7955 GN=arsib PE=3 SV=1
PladumEVm099056	1.68616471254677	2.04287059878508	11.3051620699579	0.000772919014652409	0.00281566850099559	.	.	.	.	.	.	.	.	.	.
PladumEVm036619	-1.58264115852959	3.40103428569199	11.3041231026202	0.000773351639641033	0.00281679874505012	IF2_LACP7 . . KR161_MOUSE . . . KR161_MOUSE . . . . . . . . . . IF2_LACP7 . . . . . . . . .	IF2_LACP7 . . FP1_MYTCO . . . FP1_MYTGA . . . . . FP1_MYTGA . . . . IF2_LACP7 . . . . . . . . .	GO:0005737 . . GO:0045095 . . . GO:0045095 . . . . . . . . . . GO:0005737 . . . . . . . . .	KEGG:cpy:Cphy_2774 . . KEGG:mmu:100504183 . . . KEGG:mmu:100504183 . . . . . . . . . . KEGG:cpy:Cphy_2774 . . . . . . . . .	tr|Q91W93|Q91W93_MOUSE Keratin-associated protein 4-16 OS=Mus musculus OX=10090 GN=Krtap4-16 PE=1 SV=1	NP_149443.1 keratin-associated protein 4-3 [Homo sapiens]	gi|161077628|ref|NP_001096905.1| TATA box binding protein-related factor 2, isoform E [Drosophila melanogaster]	XP_012941041.1 keratin-associated protein 12-2-like [Aplysia californica]	XP_006825053.1 PREDICTED: glutamine-rich protein 2-like, partial [Saccoglossus kowalevskii]	tr|A0A0G2L439|A0A0G2L439_DANRE Dynein heavy chain OS=Danio rerio OX=7955 PE=4 SV=1
PladumEVm018351	2.16145815248086	-0.31774664755283	11.302490753159	0.000774031842647586	0.00281905323974782	. .	. .	. .	. .	.	.	.	.	.	.
PladumEVm008914	1.19036123649283	1.36097381043587	11.2997843757962	0.000775160927381139	0.00282294209268314	MCCA_HUMAN MCCA_HUMAN MCCA_HUMAN MCCA_HUMAN MCCA_HUMAN MCCA_HUMAN MCCA_HUMAN MCCA_HUMAN MCCA_RAT MCCA_HUMAN MCCA_RAT MCCA_HUMAN MCCA_HUMAN MCCA_HUMAN	MCCA_HUMAN MCCA_HUMAN MCCA_HUMAN MCCA_HUMAN MCCA_HUMAN MCCA_HUMAN MCCA_HUMAN MCCA_HUMAN MCCA_RAT MCCA_HUMAN MCCA_HUMAN MCCA_HUMAN MCCA_HUMAN MCCA_HUMAN	GO:0002169 GO:0002169 GO:0002169 GO:0002169 GO:0002169 GO:0002169 GO:0002169 GO:0002169 GO:1905202 GO:0002169 GO:1905202 GO:0002169 GO:0002169 GO:0002169	KEGG:hsa:56922 KEGG:hsa:56922 KEGG:hsa:56922 KEGG:hsa:56922 KEGG:hsa:56922 KEGG:hsa:56922 KEGG:hsa:56922 KEGG:hsa:56922 KEGG:rno:294972 KEGG:hsa:56922 KEGG:hsa:56922 KEGG:hsa:56922 KEGG:hsa:56922 KEGG:hsa:56922	sp|Q99MR8|MCCA_MOUSE Methylcrotonoyl-CoA carboxylase subunit alpha, mitochondrial OS=Mus musculus OX=10090 GN=Mccc1 PE=1 SV=2	NP_064551.3 methylcrotonoyl-CoA carboxylase subunit alpha, mitochondrial isoform 1 precursor [Homo sapiens]	gi|24651757|ref|NP_651896.1| CG2118, isoform A [Drosophila melanogaster]	XP_005102546.1 methylcrotonoyl-CoA carboxylase subunit alpha, mitochondrial [Aplysia californica]	XP_006825001.1 PREDICTED: methylcrotonoyl-CoA carboxylase subunit alpha, mitochondrial-like [Saccoglossus kowalevskii]	tr|A0A2R8QGK7|A0A2R8QGK7_DANRE Methylcrotonyl-CoA carboxylase subunit OS=Danio rerio OX=7955 GN=mccc1 PE=4 SV=1
PladumEVm043321	-1.12062352280673	2.29276637999192	11.2977649253524	0.000776004514371101	0.00282579070134708	. MYOD_DICDI MYOD_DICDI . . . . . . . . . MYOD_DICDI MYOD_DICDI . . . .	MYOD_DICDI . . . . . . . . MYOD_DICDI . . . . . . . .	. GO:0015629 GO:0015629 . . . . . . . . . GO:0015629 GO:0015629 . . . .	KEGG:ddi:DDB_G0275447 KEGG:ddi:DDB_G0275447 KEGG:ddi:DDB_G0275447 . . . . . . KEGG:ddi:DDB_G0275447 . . KEGG:ddi:DDB_G0275447 KEGG:ddi:DDB_G0275447 . . . .	.	.	.	.	.	.
PladumEVm012581	1.387822515202	0.736969918291519	11.2970214302325	0.000776315328899507	0.00282669894236036	RTXE_DROME RTXE_DROME . . . RTJK_DROME RTXE_DROME RTXE_DROME RTXE_DROME RTXE_DROME RTJK_DROME RTJK_DROME	. RTJK_DROME . . . RTJK_DROME . RTJK_DROME RTJK_DROME RTXE_DROME RTJK_DROME .	GO:0003964 GO:0003964 . . . GO:0003964 GO:0003964 GO:0003964 GO:0003964 GO:0003964 GO:0003964 GO:0003964	. . . . . . . . . . . .	sp|P11369|LORF2_MOUSE LINE-1 retrotransposable element ORF2 protein OS=Mus musculus OX=10090 GN=Pol PE=1 SV=2	.	.	XP_012939666.1 uncharacterized protein LOC106012163 [Aplysia californica]	XP_006825930.1 PREDICTED: RNA-directed DNA polymerase from mobile element jockey-like [Saccoglossus kowalevskii]	tr|A0A2R8Q5R8|A0A2R8Q5R8_DANRE Reverse transcriptase domain-containing protein OS=Danio rerio OX=7955 PE=4 SV=1
PladumEVm056025	-2.08636428095284	1.96823885230691	11.2918436403565	0.000778483370256771	0.00283414485871038	.	.	.	.	.	.	.	.	.	.
PladumEVm004486	1.60898023740014	-0.00614796580956614	11.2899158222271	0.000779292147408636	0.00283686496201045	RTJK_DROFU RTJK_DROME RTJK_DROFU RTJK_DROME RTJK_DROFU RTJK_DROFU RTJK_DROFU RTJK_DROFU	RTJK_DROFU RTJK_DROME RTJK_DROFU RTJK_DROME RTJK_DROFU . RTJK_DROME RTJK_DROFU	GO:0003964 GO:0003964 GO:0003964 GO:0003964 GO:0003964 GO:0003964 GO:0003964 GO:0003964	. . . . . . . .	sp|P11369|LORF2_MOUSE LINE-1 retrotransposable element ORF2 protein OS=Mus musculus OX=10090 GN=Pol PE=1 SV=2	.	.	XP_012943779.1 uncharacterized protein LOC106013216 [Aplysia californica]	XP_006822105.1 PREDICTED: RNA-directed DNA polymerase from mobile element jockey-like, partial [Saccoglossus kowalevskii]	tr|Q3LG55|Q3LG55_DANRE Reverse transcriptase OS=Danio rerio OX=7955 PE=4 SV=1
PladumEVm092644	1.49864897973666	2.1578712787996	11.2877327500308	0.000780209036458887	0.00283997816489016	.	.	.	.	.	.	.	.	.	.
PladumEVm108362	1.3760435327005	0.563396860481699	11.2862008005762	0.000780853105164067	0.00284209788193916	.	.	.	.	.	.	.	.	.	.
PladumEVm011920	4.81314614867974	-0.683786576075423	11.2845364311026	0.000781553455417293	0.00284442209754599	NR1AA_DANRE NR1AA_DANRE	NR1AA_DANRE NR1AA_DANRE	GO:0016021 GO:0016021	KEGG:dre:565531 KEGG:dre:565531	tr|E0CY11|E0CY11_MOUSE Neurexin-1 OS=Mus musculus OX=10090 GN=Nrxn1 PE=1 SV=2	NP_001317017.1 neurexin-1 isoform alpha11 precursor [Homo sapiens]	gi|17738121|ref|NP_524449.1| neurexin 1, isoform A [Drosophila melanogaster]	XP_012941843.1 uncharacterized protein LOC101858907 [Aplysia californica]	XP_006824853.1 PREDICTED: neurexin-1b [Saccoglossus kowalevskii]	tr|A0A8M9QML2|A0A8M9QML2_DANRE neurexin 1a isoform X24 OS=Danio rerio OX=7955 GN=nrxn1a PE=4 SV=1
PladumEVm063063	2.64941418344061	0.124462724873765	11.2834671716011	0.000782003724117527	0.0028458358591927	CCNC_RAT CCNC_RAT .	CCNC_RAT . .	GO:0016592 GO:0016592 .	. . .	tr|Q3UXL9|Q3UXL9_MOUSE Cyclin-C OS=Mus musculus OX=10090 GN=Ccnc PE=1 SV=1	NP_001013417.1 cyclin-C isoform b [Homo sapiens]	gi|17136688|ref|NP_476848.1| cyclin C [Drosophila melanogaster]	XP_005110380.1 cyclin-C [Aplysia californica]	XP_006817695.1 PREDICTED: cyclin-C-like [Saccoglossus kowalevskii]	tr|Q6STL0|Q6STL0_DANRE Cyclin-C OS=Danio rerio OX=7955 GN=wu:fj11d06 PE=2 SV=1
PladumEVm001126	-1.36464314548961	4.04828397813819	11.2832577451306	0.000782091944988988	0.00284593195189282	PZP_MOUSE CD109_HUMAN A1M_RAT PZP_MOUSE CD109_HUMAN A1M_RAT CD109_HUMAN A1M_RAT CD109_HUMAN CD109_HUMAN CD109_HUMAN CD109_HUMAN A1M_RAT CD109_MOUSE A1M_RAT CD109_MOUSE CD109_MOUSE CD109_HUMAN CD109_HUMAN	CD109_MOUSE CD109_HUMAN CD109_MOUSE OVOS_MOUSE A1M_RAT PZP_MOUSE PZP_MOUSE PZP_MOUSE A1I3_RAT CD109_HUMAN PZP_MOUSE CD109_HUMAN CD109_MOUSE CD109_MOUSE CD109_HUMAN CD109_MOUSE CD109_MOUSE CD109_HUMAN CD109_HUMAN	GO:0062023 GO:0031225 GO:0005615 GO:0062023 GO:0031225 GO:0005615 GO:0031225 GO:0005615 GO:0031225 GO:0031225 GO:0031225 GO:0031225 GO:0005615 GO:0031225 GO:0005615 GO:0031225 GO:0031225 GO:0031225 GO:0031225	KEGG:mmu:235505 KEGG:hsa:135228 KEGG:mmu:235505 KEGG:mmu:232400 KEGG:rno:252922 KEGG:rno:252922 KEGG:hsa:135228 KEGG:rno:252922 KEGG:hsa:135228 KEGG:hsa:135228 KEGG:hsa:135228 KEGG:hsa:135228 KEGG:mmu:235505 KEGG:mmu:235505 KEGG:hsa:135228 KEGG:mmu:235505 KEGG:mmu:235505 KEGG:hsa:135228 KEGG:hsa:135228	sp|Q8R422|CD109_MOUSE CD109 antigen OS=Mus musculus OX=10090 GN=Cd109 PE=1 SV=1	NP_001153060.1 CD109 antigen isoform 3 preproprotein [Homo sapiens]	gi|442626644|ref|NP_723299.2| Thioester-containing protein 2, isoform G [Drosophila melanogaster]	XP_012936368.1 CD109 antigen [Aplysia californica]	XP_006814064.1 PREDICTED: alpha-2-macroglobulin-P-like [Saccoglossus kowalevskii]	tr|X1WBT0|X1WBT0_DANRE Si:dkey-105h12.2 OS=Danio rerio OX=7955 GN=si:dkey-105h12.2 PE=3 SV=1
PladumEVm081557	-1.55768609994415	0.978807617124673	11.2815495215653	0.000782811909606674	0.00284832668192378	.	.	.	.	.	.	.	.	.	.
PladumEVm034699	-1.34951059831249	0.570485301401571	11.2807572210087	0.000783146067673008	0.00284931735495477	FRAS1_MOUSE FRAS1_MOUSE	FRAS1_MOUSE FRAS1_MOUSE	GO:0005604 GO:0005604	KEGG:mmu:231470 KEGG:mmu:231470	sp|Q80T14|FRAS1_MOUSE Extracellular matrix organizing protein FRAS1 OS=Mus musculus OX=10090 GN=Fras1 PE=1 SV=2	NP_001159605.1 extracellular matrix protein FRAS1 isoform 2 precursor [Homo sapiens]	.	XP_005095676.1 brorin [Aplysia californica]	XP_002738062.1 PREDICTED: kielin145 [Saccoglossus kowalevskii]	tr|A8WHY5|A8WHY5_DANRE Zgc:113531 OS=Danio rerio OX=7955 GN=zgc:113531 PE=4 SV=1
PladumEVm023239	1.15567467019335	1.54419707868739	11.2779648555259	0.000784324916161283	0.00285337664030467	. . . . . . . . .	. . . . . . . . .	. . . . . . . . .	. . . . . . . . .	.	.	.	XP_012945117.1 uncharacterized protein LOC101862983 [Aplysia californica]	.	.
PladumEVm021296	-2.92127983392222	0.242292172747972	11.2778209124468	0.000784385732958923	0.00285337664030467	F210B_MOUSE F210B_MOUSE	. CSP_PLAKH	GO:0016021 GO:0016021	KEGG:mmu:67017 KEGG:mmu:67017	sp|Q9D8B6|F210B_MOUSE Protein FAM210B, mitochondrial OS=Mus musculus OX=10090 GN=Fam210b PE=1 SV=3	NP_543011.2 protein FAM210B, mitochondrial [Homo sapiens]	gi|85726402|ref|NP_608749.2| uncharacterized protein Dmel_CG15403 [Drosophila melanogaster]	XP_005094566.1 uncharacterized protein LOC101861348 [Aplysia californica]	XP_006812397.1 PREDICTED: uncharacterized protein LOC100371904 isoform X2 [Saccoglossus kowalevskii]	tr|F1QMF2|F1QMF2_DANRE Family with sequence similarity 210 member B OS=Danio rerio OX=7955 GN=fam210b PE=4 SV=1
PladumEVm033987	1.254999674165	1.66376433697099	11.2750092901532	0.000785574616001608	0.0028574756850832	DHB14_BOVIN DHB14_BOVIN DHB14_BOVIN DHB14_BOVIN DHB14_BOVIN DHB14_BOVIN DHB14_BOVIN DHB14_BOVIN DHB14_BOVIN DHB14_BOVIN DHB14_BOVIN DHB14_BOVIN DHB14_BOVIN	DHB14_BOVIN DHB14_BOVIN DHB14_BOVIN DHB14_BOVIN DHB14_BOVIN DHB14_BOVIN DHB14_BOVIN DHB14_BOVIN DHB14_BOVIN DHB14_BOVIN DHB14_BOVIN DHB14_BOVIN DHB14_BOVIN	GO:0005829 GO:0005829 GO:0005829 GO:0005829 GO:0005829 GO:0005829 GO:0005829 GO:0005829 GO:0005829 GO:0005829 GO:0005829 GO:0005829 GO:0005829	KEGG:bta:282652 KEGG:bta:282652 KEGG:bta:282652 KEGG:bta:282652 KEGG:bta:282652 KEGG:bta:282652 KEGG:bta:282652 KEGG:bta:282652 KEGG:bta:282652 KEGG:bta:282652 KEGG:bta:282652 KEGG:bta:282652 KEGG:bta:282652	tr|E9Q3D4|E9Q3D4_MOUSE Hydroxysteroid (17-beta) dehydrogenase 14 OS=Mus musculus OX=10090 GN=Hsd17b14 PE=4 SV=1	NP_057330.2 17-beta-hydroxysteroid dehydrogenase 14 [Homo sapiens]	gi|23397609|ref|NP_569875.2| CG3699 [Drosophila melanogaster]	XP_005100663.2 17-beta-hydroxysteroid dehydrogenase 14 isoform X1 [Aplysia californica]	XP_006819605.1 PREDICTED: 17-beta-hydroxysteroid dehydrogenase 14-like [Saccoglossus kowalevskii]	tr|Q6DEH9|Q6DEH9_DANRE 17-beta-hydroxysteroid dehydrogenase 14 OS=Danio rerio OX=7955 GN=zgc:100900 PE=2 SV=1
PladumEVm179644	5.5374104650443	-0.894534681202511	11.2741389329342	0.000785943011972479	0.00285858985054519	. .	. .	. .	. .	.	.	.	.	.	.
PladumEVm005326	1.05480136420842	4.08196061708222	11.2737285013533	0.000786116795855647	0.0028589960632276	SUIS_HUMAN MGA_HUMAN SUIS_HUMAN SUIS_HUMAN SUIS_HUMAN SUIS_HUMAN SUIS_HUMAN SUIS_HUMAN SUIS_HUMAN SUIS_HUMAN SUIS_HUMAN SUIS_HUMAN SUIS_HUMAN SUIS_HUMAN SUIS_HUMAN SUIS_HUMAN	SUIS_HUMAN MGA_HUMAN SUIS_HUMAN SUIS_HUMAN SUIS_HUMAN SUIS_HUMAN SUIS_HUMAN . SUIS_HUMAN . SUIS_HUMAN SUIS_HUMAN . SUIS_HUMAN SUIS_HUMAN SUIS_HUMAN	GO:0016324 GO:0016324 GO:0016324 GO:0016324 GO:0016324 GO:0016324 GO:0016324 GO:0016324 GO:0016324 GO:0016324 GO:0016324 GO:0016324 GO:0016324 GO:0016324 GO:0016324 GO:0016324	KEGG:hsa:6476 KEGG:hsa:8972 KEGG:hsa:6476 KEGG:hsa:6476 KEGG:hsa:6476 KEGG:hsa:6476 KEGG:hsa:6476 KEGG:hsa:6476 KEGG:hsa:6476 KEGG:hsa:6476 KEGG:hsa:6476 KEGG:hsa:6476 KEGG:hsa:6476 KEGG:hsa:6476 KEGG:hsa:6476 KEGG:hsa:6476	tr|B5THE2|B5THE2_MOUSE Maltase-glucoamylase OS=Mus musculus OX=10090 GN=Mgam PE=1 SV=1	NP_001032.2 sucrase-isomaltase, intestinal [Homo sapiens]	gi|21357605|ref|NP_652145.1| glucosidase 2 alpha subunit, isoform B [Drosophila melanogaster]	XP_035824593.1 sucrase-isomaltase, intestinal [Aplysia californica]	XP_006826059.1 PREDICTED: maltase-glucoamylase, intestinal-like [Saccoglossus kowalevskii]	tr|A0A8M9PW57|A0A8M9PW57_DANRE lysosomal alpha-glucosidase isoform X2 OS=Danio rerio OX=7955 GN=gaa PE=3 SV=1
PladumEVm023541	-3.00729149323791	-0.539349419329949	11.2726446525724	0.000786575903005584	0.00286039038092713	STING_NEMVE STING_CRAGI STING_CRAGI .	STING_NEMVE STING_CRAGI STING_CRAGI .	GO:0005776 GO:0050135 GO:0050135 .	KEGG:nve:5506676 . . .	.	.	.	.	.	.
PladumEVm083188	1.70141422084702	1.76619474478797	11.2725301039932	0.000786624440429167	0.00286039038092713	. .	. .	. .	. .	.	.	.	.	.	.
PladumEVm099146	1.00022346257757	2.68829587481782	11.2722969792732	0.000786723231214493	0.00286052368045207	. . .	. . .	. . .	. . .	.	.	.	.	.	.
PladumEVm070556	7.90870756142304	-0.907714876750036	11.271290068308	0.000787150071857006	0.0028618496531805	. .	. .	. .	. .	.	.	.	.	.	.
PladumEVm023431	2.7822936482896	-0.29934554308217	11.2709031081379	0.000787314170775765	0.0028621172157672	HAOX1_MOUSE HAOX1_MOUSE HAOX1_MOUSE HAOX1_MOUSE HAOX1_MOUSE HAOX1_MOUSE HAOX1_MOUSE	HAOX1_MOUSE HAOX1_MOUSE HAOX1_MOUSE HAOX1_MOUSE HAOX1_MOUSE HAOX1_MOUSE HAOX1_MOUSE	GO:0005777 GO:0005777 GO:0005777 GO:0005777 GO:0005777 GO:0005777 GO:0005777	KEGG:mmu:15112 KEGG:mmu:15112 KEGG:mmu:15112 KEGG:mmu:15112 KEGG:mmu:15112 KEGG:mmu:15112 KEGG:mmu:15112	sp|Q9WU19|HAOX1_MOUSE Hydroxyacid oxidase 1 OS=Mus musculus OX=10090 GN=Hao1 PE=1 SV=1	NP_060015.1 hydroxyacid oxidase 1 [Homo sapiens]	gi|78707188|ref|NP_001027401.1| uncharacterized protein Dmel_CG18003 [Drosophila melanogaster]	.	XP_006813604.1 PREDICTED: hydroxyacid oxidase 1-like [Saccoglossus kowalevskii]	tr|A0A8M3AIM9|A0A8M3AIM9_DANRE hydroxyacid oxidase 1 isoform X1 OS=Danio rerio OX=7955 GN=hao1 PE=1 SV=1
PladumEVm045957	-1.51448371818681	4.40221007439164	11.2703068063677	0.000787567113261501	0.00286268769362437	.	.	.	.	.	.	.	.	.	.
PladumEVm000015	1.3290171060236	5.22470105037937	11.2689783525153	0.000788130919249572	0.00286451088587125	TITIN_MOUSE TITIN_MOUSE TITIN_HUMAN TITIN_DROME TITIN_MOUSE TITIN_MOUSE TITIN_HUMAN TITIN_MOUSE TITIN_HUMAN TITIN_HUMAN TITIN_HUMAN TITIN_HUMAN TITIN_MOUSE TITIN_DROME TITIN_MOUSE TITIN_DROME TITIN_MOUSE TITIN_MOUSE TITIN_MOUSE TITIN_MOUSE TITIN_MOUSE TITIN_HUMAN TITIN_HUMAN TITIN_MOUSE TITIN_MOUSE TITIN_MOUSE TITIN_DROME TITIN_DROME TITIN_DROME TITIN_DROME TITIN_MOUSE TITIN_MOUSE TITIN_MOUSE TITIN_MOUSE TITIN_DROME TITIN_DROME TITIN_MOUSE TITIN_MOUSE TITIN_HUMAN TITIN_HUMAN TITIN_DROME TITIN_HUMAN TITIN_HUMAN TITIN_DROME TITIN_HUMAN TITIN_DROME TITIN_DROME TITIN_MOUSE TITIN_MOUSE TITIN_MOUSE TITIN_MOUSE TITIN_MOUSE TITIN_MOUSE TITIN_MOUSE	TITIN_MOUSE TITIN_MOUSE TITIN_MOUSE TITIN_DROME TITIN_MOUSE TITIN_MOUSE TITIN_HUMAN TITIN_MOUSE TITIN_HUMAN TITIN_HUMAN TITIN_MOUSE TITIN_HUMAN TITIN_MOUSE TITIN_DROME TITIN_HUMAN TITIN_DROME TITIN_MOUSE TITIN_MOUSE . TITIN_MOUSE TITIN_MOUSE TITIN_HUMAN TITIN_HUMAN TITIN_MOUSE TITIN_MOUSE TITIN_MOUSE . TITIN_DROME . TITIN_DROME . TITIN_MOUSE TITIN_MOUSE . TITIN_DROME . TITIN_MOUSE TITIN_MOUSE UNC89_CAEEL TITIN_DROME TITIN_DROME TITIN_DROME TITIN_DROME TITIN_DROME TITIN_DROME TITIN_DROME TITIN_DROME TITIN_HUMAN TITIN_HUMAN TITIN_MOUSE TITIN_MOUSE TITIN_MOUSE TITIN_MOUSE TITIN_HUMAN	GO:0031672 GO:0031672 GO:0000794 GO:0000794 GO:0031672 GO:0031672 GO:0000794 GO:0031672 GO:0000794 GO:0000794 GO:0000794 GO:0000794 GO:0031672 GO:0000794 GO:0031672 GO:0000794 GO:0031672 GO:0031672 GO:0031672 GO:0031672 GO:0031672 GO:0000794 GO:0000794 GO:0031672 GO:0031672 GO:0031672 GO:0000794 GO:0000794 GO:0000794 GO:0000794 GO:0031672 GO:0031672 GO:0031672 GO:0031672 GO:0000794 GO:0000794 GO:0031672 GO:0031672 GO:0000794 GO:0000794 GO:0000794 GO:0000794 GO:0000794 GO:0000794 GO:0000794 GO:0000794 GO:0000794 GO:0031672 GO:0031672 GO:0031672 GO:0031672 GO:0031672 GO:0031672 GO:0031672	. . KEGG:hsa:7273 KEGG:dme:Dmel_CG1915 . . KEGG:hsa:7273 . KEGG:hsa:7273 KEGG:hsa:7273 KEGG:hsa:7273 KEGG:hsa:7273 . KEGG:dme:Dmel_CG1915 KEGG:hsa:7273 KEGG:dme:Dmel_CG1915 . . . . . KEGG:hsa:7273 KEGG:hsa:7273 . . . KEGG:dme:Dmel_CG1915 KEGG:dme:Dmel_CG1915 KEGG:dme:Dmel_CG1915 KEGG:dme:Dmel_CG1915 . . . . KEGG:dme:Dmel_CG1915 KEGG:dme:Dmel_CG1915 . . KEGG:cel:CELE_C09D1.1 KEGG:dme:Dmel_CG1915 KEGG:dme:Dmel_CG1915 KEGG:dme:Dmel_CG1915 KEGG:dme:Dmel_CG1915 KEGG:dme:Dmel_CG1915 KEGG:dme:Dmel_CG1915 KEGG:dme:Dmel_CG1915 KEGG:dme:Dmel_CG1915 KEGG:hsa:7273 KEGG:hsa:7273 . . . . KEGG:hsa:7273	sp|A2ASS6|TITIN_MOUSE Titin OS=Mus musculus OX=10090 GN=Ttn PE=1 SV=1	NP_596870.2 titin isoform novex-3 [Homo sapiens]	gi|442629673|ref|NP_001036578.2| zormin, isoform K [Drosophila melanogaster]	XP_012936768.1 uncharacterized protein LOC101859779, partial [Aplysia californica]	XP_006823021.1 PREDICTED: titin-like [Saccoglossus kowalevskii]	tr|B0S758|B0S758_DANRE Titin, tandem duplicate 2 (Fragment) OS=Danio rerio OX=7955 GN=ttn.2 PE=4 SV=1
PladumEVm099732	3.34310233397277	0.582608916469779	11.2668598676828	0.000789030864403808	0.00286755541255817	.	.	.	.	.	.	.	.	.	.
PladumEVm091002	-1.40147733711088	2.65935815506952	11.264601583883	0.000789991340553298	0.00287081942755808	. . . .	. . . .	. . . .	. . . .	.	.	.	.	.	.
PladumEVm029449	10.843790828779	-0.422423044509044	11.2640961901867	0.000790206452514271	0.00287128637849959	PAR14_MOUSE	PAR14_MOUSE	GO:0005737	KEGG:mmu:547253	sp|Q2EMV9|PAR14_MOUSE Protein mono-ADP-ribosyltransferase PARP14 OS=Mus musculus OX=10090 GN=Parp14 PE=1 SV=3	NP_060024.2 protein mono-ADP-ribosyltransferase PARP14 [Homo sapiens]	.	XP_005090722.3 uncharacterized protein LOC101848260 [Aplysia californica]	XP_002734374.1 PREDICTED: poly [ADP-ribose] polymerase 14-like [Saccoglossus kowalevskii]	tr|A0A2R8Q9E4|A0A2R8Q9E4_DANRE Poly [ADP-ribose] polymerase OS=Danio rerio OX=7955 GN=LOC562648 PE=3 SV=1
PladumEVm038124	5.32581678427421	-0.60676125116126	11.2640066526263	0.000790244568777956	0.00287128637849959	DYHC1_MOUSE	DYHC1_MOUSE	GO:0030424	KEGG:mmu:13424	sp|Q9JHU4|DYHC1_MOUSE Cytoplasmic dynein 1 heavy chain 1 OS=Mus musculus OX=10090 GN=Dync1h1 PE=1 SV=2	NP_001367.2 cytoplasmic dynein 1 heavy chain 1 [Homo sapiens]	gi|442630296|ref|NP_001261429.1| dynein heavy chain 64C, isoform F [Drosophila melanogaster]	XP_012945885.1 cytoplasmic dynein 2 heavy chain 1 [Aplysia californica]	XP_006824210.1 PREDICTED: LOW QUALITY PROTEIN: cytoplasmic dynein 1 heavy chain 1-like, partial [Saccoglossus kowalevskii]	tr|Q2LEK1|Q2LEK1_DANRE Dynein cytoplasmic 1 heavy chain 1 OS=Danio rerio OX=7955 GN=fk70a07 PE=1 SV=1
PladumEVm097643	2.57179872442965	0.257047876048461	11.2590853003348	0.000792342455370844	0.00287845453348207	. .	. .	. .	. .	.	.	.	.	.	.
PladumEVm100903	9.0752879322585	-0.954022983540375	11.2564803069903	0.000793455195660046	0.00288221713090839	CP2DA_MOUSE	CP2DA_MOUSE	GO:0005737	KEGG:mmu:13101	tr|A0A2R8VHY1|A0A2R8VHY1_MOUSE Cytochrome P450 2D10 (Fragment) OS=Mus musculus OX=10090 GN=Cyp2d10 PE=1 SV=1	.	.	XP_005096749.2 vitamin D 25-hydroxylase [Aplysia californica]	.	tr|B3DIC0|B3DIC0_DANRE Cytochrome P450, family 2, subfamily K, polypeptide 8 OS=Danio rerio OX=7955 GN=zgc:194733 PE=2 SV=1
PladumEVm014267	2.52500592910975	-0.12141982641305	11.2563675867604	0.000793503380487497	0.00288221713090839	GLBL2_HUMAN	GLBL2_HUMAN	GO:0005576	KEGG:hsa:89944	tr|E0CYE1|E0CYE1_MOUSE Beta-galactosidase OS=Mus musculus OX=10090 GN=Glb1l2 PE=1 SV=1	NP_612351.2 beta-galactosidase-1-like protein 2 isoform b precursor [Homo sapiens]	gi|24646169|ref|NP_650142.1| Ectoderm-expressed 3 [Drosophila melanogaster]	XP_005110352.2 beta-galactosidase-1-like protein 2 [Aplysia californica]	XP_006820858.1 PREDICTED: beta-galactosidase-1-like protein 3-like [Saccoglossus kowalevskii]	tr|A2BIK1|A2BIK1_DANRE Beta-galactosidase OS=Danio rerio OX=7955 GN=si:dkey-224e22.2 PE=3 SV=1
PladumEVm017144	1.18776137498899	1.22806640982866	11.2561423208057	0.000793599684406114	0.00288233952906067	ANK2_HUMAN ANK2_HUMAN ANK2_HUMAN ANK2_HUMAN ANR24_MOUSE ANK3_MOUSE Y045_METMA ASB2_BOVIN ASB2_BOVIN ANK2_HUMAN	ANK2_HUMAN ANK2_HUMAN ANK2_HUMAN ANK2_HUMAN ASB2_BOVIN ANK3_MOUSE ANK2_HUMAN ASB2_BOVIN ASB2_BOVIN ANK2_HUMAN	GO:0031672 GO:0031672 GO:0031672 GO:0031672 . GO:0030424 . GO:0035556 GO:0035556 GO:0031672	KEGG:hsa:287 KEGG:hsa:287 KEGG:hsa:287 KEGG:hsa:287 KEGG:bta:539244 KEGG:mmu:11735 KEGG:hsa:287 KEGG:bta:539244 KEGG:bta:539244 KEGG:hsa:287	tr|F8VQ39|F8VQ39_MOUSE Ankyrin repeat and death domain-containing 1A OS=Mus musculus OX=10090 GN=Ankdd1a PE=4 SV=1	NP_001373081.1 ankyrin-2 isoform 59 [Homo sapiens]	gi|161082110|ref|NP_001097539.1| ankyrin 2, isoform K [Drosophila melanogaster]	XP_035826967.1 serine/threonine-protein phosphatase 6 regulatory ankyrin repeat subunit A [Aplysia californica]	XP_006819250.1 PREDICTED: ankyrin repeat and death domain-containing protein 1A-like [Saccoglossus kowalevskii]	tr|A0A2R8RTJ5|A0A2R8RTJ5_DANRE Ankyrin 2a, neuronal OS=Danio rerio OX=7955 GN=ank2a PE=4 SV=1
PladumEVm114122	-1.79876904823149	1.33782887713765	11.254094693029	0.000794475611851837	0.00288506568023716	. . .	. . .	. . .	. . .	.	.	.	.	.	.
PladumEVm001681	1.38081241211333	1.67483845669811	11.2514203341152	0.000795621111786925	0.00288899758384401	POL3_DROME POL3_DROME POL3_DROME POL3_DROME . .	POL3_DROME . . POL3_DROME . .	GO:0004190 GO:0004190 GO:0004190 GO:0004190 . .	. . . . . .	sp|Q7M732|RTL1_MOUSE Retrotransposon-like protein 1 OS=Mus musculus OX=10090 GN=Rtl1 PE=2 SV=1	NP_001128360.1 retrotransposon-like protein 1 [Homo sapiens]	.	XP_005103686.2 uncharacterized protein K02A2.6 [Aplysia californica]	XP_002740782.1 PREDICTED: uncharacterized protein K02A2.6-like [Saccoglossus kowalevskii]	tr|A0A8M9PC86|A0A8M9PC86_DANRE uncharacterized protein ftr06 isoform X1 OS=Danio rerio OX=7955 GN=ftr06 PE=3 SV=1
PladumEVm009095	-1.49804190269528	-0.0728013194444726	11.2483264213446	0.000796948400498428	0.00289358891250371	LRP6_MOUSE . . LRP6_MOUSE . . .	LRP6_HUMAN . . LRP6_HUMAN . . .	GO:0009986 . . GO:0009986 . . .	KEGG:hsa:4040 . . KEGG:hsa:4040 . . .	sp|O88572|LRP6_MOUSE Low-density lipoprotein receptor-related protein 6 OS=Mus musculus OX=10090 GN=Lrp6 PE=1 SV=1	XP_006719141.1 low-density lipoprotein receptor-related protein 6 isoform X1 [Homo sapiens]	gi|24653390|ref|NP_524737.2| arrow [Drosophila melanogaster]	XP_005093511.1 low-density lipoprotein receptor-related protein 4 [Aplysia californica]	XP_006819580.1 PREDICTED: low-density lipoprotein receptor-related protein 4-like [Saccoglossus kowalevskii]	tr|A0A2R8Q9H5|A0A2R8Q9H5_DANRE Low density lipoprotein receptor-related protein 5 OS=Danio rerio OX=7955 GN=lrp5 PE=4 SV=1
PladumEVm112248	3.10109140188835	-0.102853340463657	11.2455544584315	0.000798139473113979	0.00289745648972516	. .	. .	. .	. .	.	.	.	.	.	.
PladumEVm008812	1.2256419668388	0.608204728251488	11.2453500221963	0.000798227387622135	0.00289754716539742	BMPER_HUMAN BMPER_HUMAN BMPER_HUMAN BMPER_HUMAN BMPER_HUMAN BMPER_HUMAN BMPER_HUMAN KCP_HUMAN BMPER_HUMAN KCP_HUMAN BMPER_HUMAN BMPER_HUMAN BMPER_HUMAN BMPER_MOUSE BMPER_MOUSE	BMPER_HUMAN BMPER_HUMAN BMPER_HUMAN BMPER_HUMAN BMPER_HUMAN BMPER_HUMAN BMPER_HUMAN KCP_HUMAN BMPER_HUMAN KCP_HUMAN BMPER_HUMAN BMPER_HUMAN BMPER_HUMAN BMPER_HUMAN BMPER_HUMAN	GO:0031012 GO:0031012 GO:0031012 GO:0031012 GO:0031012 GO:0031012 GO:0031012 GO:0005576 GO:0031012 GO:0005576 GO:0031012 GO:0031012 GO:0031012 GO:0062023 GO:0062023	KEGG:hsa:168667 KEGG:hsa:168667 KEGG:hsa:168667 KEGG:hsa:168667 KEGG:hsa:168667 KEGG:hsa:168667 KEGG:hsa:168667 KEGG:hsa:375616 KEGG:hsa:168667 KEGG:hsa:375616 KEGG:hsa:168667 KEGG:hsa:168667 KEGG:hsa:168667 KEGG:hsa:168667 KEGG:hsa:168667	sp|Q8CJ69|BMPER_MOUSE BMP-binding endothelial regulator protein OS=Mus musculus OX=10090 GN=Bmper PE=1 SV=1	NP_597725.1 BMP-binding endothelial regulator protein precursor [Homo sapiens]	gi|24656994|ref|NP_524809.2| crossveinless 2 [Drosophila melanogaster]	XP_035826566.1 uncharacterized protein LOC101845560 [Aplysia californica]	NP_001158389.1 crossveinless 2 precursor [Saccoglossus kowalevskii]	tr|A6H8K2|A6H8K2_DANRE BMP-binding endothelial regulator protein precursor OS=Danio rerio OX=7955 GN=id:ibd5071 PE=2 SV=1
PladumEVm094444	-8.99070083687269	-0.22760719123315	11.2446233830308	0.0007985399462999	0.00289845321568126	.	.	.	.	.	.	.	.	.	.
PladumEVm109776	1.07868662636272	1.01160458625519	11.2424941163993	0.000799456547625268	0.00290155143840124	.	.	.	.	.	.	.	.	.	.
PladumEVm082304	2.5211449444516	0.281752916592477	11.2401448417301	0.000800469091234568	0.00290498922014279	CRLC_DICDI	CRLC_DICDI	GO:0016021	KEGG:ddi:DDB_G0283619	.	.	.	XP_005093723.3 transmembrane protein 116 [Aplysia californica]	XP_002738886.2 PREDICTED: G-protein coupled receptor 143-like [Saccoglossus kowalevskii]	tr|F1QU67|F1QU67_DANRE G protein-coupled receptor 143 (Fragment) OS=Danio rerio OX=7955 GN=gpr143 PE=4 SV=1
PladumEVm054029	1.881211279041	-0.358917376074285	11.2399198625012	0.000800566125851538	0.00290498922014279	. . .	. . .	. . .	. . .	.	.	.	.	.	.
PladumEVm017173	1.51466512927377	-0.153924006317814	11.2363851113001	0.000802092242458322	0.00291019975967678	DAAF3_XENLA DAAF3_XENLA DAAF3_XENLA DAAF3_XENLA DAAF3_XENLA DAAF3_XENLA DAAF3_XENLA DAAF3_XENLA DAAF3_XENLA DAAF3_XENTR DAAF3_XENLA DAAF3_XENLA DAAF3_XENLA .	DAAF3_XENLA DAAF3_XENLA DAAF3_XENLA DAAF3_XENLA DAAF3_XENLA DAAF3_XENLA DAAF3_XENLA DAAF3_XENLA DAAF3_XENTR DAAF3_XENTR DAAF3_XENLA DAAF3_XENLA DAAF3_XENLA .	GO:0120293 GO:0120293 GO:0120293 GO:0120293 GO:0120293 GO:0120293 GO:0120293 GO:0120293 GO:0120293 GO:0120293 GO:0120293 GO:0120293 GO:0120293 .	KEGG:xla:734905 KEGG:xla:734905 KEGG:xla:734905 KEGG:xla:734905 KEGG:xla:734905 KEGG:xla:734905 KEGG:xla:734905 KEGG:xla:734905 KEGG:xla:734905 . KEGG:xla:734905 KEGG:xla:734905 KEGG:xla:734905 .	sp|Q3UYV8|DAAF3_MOUSE Dynein assembly factor 3, axonemal OS=Mus musculus OX=10090 GN=Dnaaf3 PE=1 SV=1	NP_001243644.1 dynein assembly factor 3, axonemal isoform 3 [Homo sapiens]	gi|24655057|ref|NP_611336.1| uncharacterized protein Dmel_CG17669 [Drosophila melanogaster]	XP_005110757.2 dynein assembly factor 3, axonemal [Aplysia californica]	XP_006814135.1 PREDICTED: dynein assembly factor 3, axonemal-like [Saccoglossus kowalevskii]	tr|I6L846|I6L846_DANRE Dynein axonemal assembly factor 3 OS=Danio rerio OX=7955 GN=dnaaf3l PE=3 SV=2
PladumEVm123136	1.12164343864738	1.28606781720667	11.2357353885	0.000802373077737102	0.00291098929282415	. .	. .	. .	. .	.	.	.	.	.	.
PladumEVm043136	1.91564706106074	-0.25867192434465	11.2354569264511	0.000802493470204134	0.002911196664938	DPGN_DIPMA DPGN_DIPMA DPGN_DIPMA	DPGN_DIPMA DPGN_DIPMA DPGN_DIPMA	GO:0005576 GO:0005576 GO:0005576	. . .	tr|Z4YJS5|Z4YJS5_MOUSE Agrin OS=Mus musculus OX=10090 GN=Agrn PE=1 SV=1	XP_011539731.1 agrin isoform X2 [Homo sapiens]	gi|24660923|ref|NP_729380.1| uncharacterized protein Dmel_CG32354 [Drosophila melanogaster]	XP_012935696.1 reversion-inducing cysteine-rich protein with Kazal motifs [Aplysia californica]	XP_006819938.1 PREDICTED: LOW QUALITY PROTEIN: agrin [Saccoglossus kowalevskii]	tr|A0A8M9P566|A0A8M9P566_DANRE Agrin OS=Danio rerio OX=7955 GN=agrn PE=1 SV=1
PladumEVm110484	1.25451632232506	0.850529565791121	11.2342712469198	0.0008030063005852	0.00291282753487567	.	.	.	.	.	.	.	.	.	.
PladumEVm091349	-4.09346739140926	-0.854144416327086	11.2330259184356	0.000803545286956102	0.00291455301868526	.	.	.	.	.	.	.	.	.	.
PladumEVm086128	-3.16813513153465	-0.618962670644435	11.231847507679	0.000804055647556772	0.00291617440978937	.	.	.	.	.	.	.	.	.	.
PladumEVm021238	-1.13911326516883	4.19905049803064	11.2314443362435	0.000804230333193212	0.00291657820479577	DUS10_MOUSE DUS10_MOUSE DUS10_MOUSE DUS10_MOUSE DUS10_MOUSE DUS10_MOUSE DUS10_MOUSE	DUS10_MOUSE DUS10_MOUSE DUS10_MOUSE DUS10_MOUSE DUS10_MOUSE DUS10_MOUSE DUS10_MOUSE	GO:0005737 GO:0005737 GO:0005737 GO:0005737 GO:0005737 GO:0005737 GO:0005737	KEGG:mmu:63953 KEGG:mmu:63953 KEGG:mmu:63953 KEGG:mmu:63953 KEGG:mmu:63953 KEGG:mmu:63953 KEGG:mmu:63953	sp|Q9ESS0|DUS10_MOUSE Dual specificity protein phosphatase 10 OS=Mus musculus OX=10090 GN=Dusp10 PE=2 SV=2	NP_009138.1 dual specificity protein phosphatase 10 [Homo sapiens]	gi|665393500|ref|NP_001287223.1| puckered, isoform B [Drosophila melanogaster]	XP_035829012.1 dual specificity protein phosphatase 10 [Aplysia californica]	XP_002731106.1 PREDICTED: dual specificity protein phosphatase 10-like [Saccoglossus kowalevskii]	tr|A0A8M1RTC2|A0A8M1RTC2_DANRE dual specificity protein phosphatase 10 OS=Danio rerio OX=7955 GN=dusp10 PE=3 SV=1
PladumEVm020641	2.22068311963231	-1.04108526218286	11.2308889213515	0.000804471045506245	0.00291722136610444	KCNQ2_RAT	KCNQ2_MOUSE	GO:0043194	KEGG:mmu:16536	tr|G3UYP4|G3UYP4_MOUSE Potassium voltage-gated channel subfamily KQT member 5 OS=Mus musculus OX=10090 GN=Kcnq5 PE=1 SV=1	NP_742107.1 potassium voltage-gated channel subfamily KQT member 2 isoform e [Homo sapiens]	gi|221330117|ref|NP_001137631.1| KCNQ potassium channel, isoform C [Drosophila melanogaster]	XP_012934690.1 potassium voltage-gated channel subfamily KQT member 1 [Aplysia californica]	XP_006820358.1 PREDICTED: potassium voltage-gated channel subfamily KQT member 5-like [Saccoglossus kowalevskii]	tr|A0A8M3B3S0|A0A8M3B3S0_DANRE potassium voltage-gated channel subfamily KQT member 2 isoform X1 OS=Danio rerio OX=7955 GN=LOC100537363 PE=4 SV=1
PladumEVm029212	1.55380138314579	-0.4516572750266	11.2302904510361	0.000804730499187375	0.00291793238182937	UBE2U_HUMAN UBE2U_HUMAN UBE2U_HUMAN UBE2U_HUMAN UBE2U_HUMAN	UBE2U_HUMAN UBE2U_HUMAN UBE2U_HUMAN UBE2U_HUMAN UBE2U_HUMAN	GO:0033503 GO:0033503 GO:0033503 GO:0033503 GO:0033503	KEGG:hsa:148581 KEGG:hsa:148581 KEGG:hsa:148581 KEGG:hsa:148581 KEGG:hsa:148581	tr|B1AUC4|B1AUC4_MOUSE Ubiquitin-conjugating enzyme E2U (putative) OS=Mus musculus OX=10090 GN=Ube2u PE=4 SV=1	XP_011539066.1 ubiquitin-conjugating enzyme E2 U isoform X1 [Homo sapiens]	gi|24644103|ref|NP_524230.2| ubiquitin conjugating enzyme 6, isoform A [Drosophila melanogaster]	XP_005108036.1 ubiquitin-conjugating enzyme E2 U [Aplysia californica]	XP_002732357.1 PREDICTED: ubiquitin-conjugating enzyme E2 U-like [Saccoglossus kowalevskii]	tr|Q6PC58|Q6PC58_DANRE Ubiquitin-conjugating enzyme E2D 1 (UBC4/5 homolog, yeast) OS=Danio rerio OX=7955 GN=ube2d1 PE=1 SV=1
PladumEVm022136	1.03290936073223	1.42738438235124	11.2298621139869	0.00080491624724191	0.00291831141368542	. . . . . . .	. . . . . . .	. . . . . . .	. . . . . . .	.	.	.	XP_012945472.1 uncharacterized protein LOC101847162 [Aplysia californica]	XP_006814654.1 PREDICTED: uncharacterized protein LOC100368931 [Saccoglossus kowalevskii]	.
PladumEVm025882	2.98237451138028	-0.319795903929639	11.2255712292235	0.000806779379122855	0.00292467053822339	UN93L_DROME . UN93L_DROME UN93L_DROME	UN93L_DROME . UN93L_DROME UN93L_DROME	GO:0016021 . GO:0016021 GO:0016021	KEGG:dme:Dmel_CG4928 . KEGG:dme:Dmel_CG4928 KEGG:dme:Dmel_CG4928	tr|A0A338P720|A0A338P720_MOUSE Unc-93 homolog A2 OS=Mus musculus OX=10090 GN=Unc93a2 PE=3 SV=1	XP_011534210.1 protein unc-93 homolog A isoform X2 [Homo sapiens]	gi|18859663|ref|NP_573179.1| CG4928, isoform B [Drosophila melanogaster]	XP_012939455.1 protein unc-93 homolog A [Aplysia californica]	XP_002737723.1 PREDICTED: protein unc-93 homolog A-like [Saccoglossus kowalevskii]	tr|A0A0A0MPU5|A0A0A0MPU5_DANRE Protein unc-93 homolog A (Fragment) OS=Danio rerio OX=7955 GN=unc93a PE=3 SV=1
PladumEVm066370	4.91113115066973	-0.123754033222818	11.22514101926	0.000806966419494234	0.00292507809727528	.	.	.	.	.	.	.	.	.	.
PladumEVm049062	2.01747456595172	0.51256011697287	11.2250203846191	0.000807018875118718	0.00292507809727528	MEOX2_XENLA MEOX2_XENLA . MEOX2_XENLA MEOX2_XENLA	MEOX2_XENLA MEOX2_XENLA . MEOX2_XENLA MEOX2_XENLA	GO:0016607 GO:0016607 . GO:0016607 GO:0016607	KEGG:xla:100337513 KEGG:xla:100337513 . KEGG:xla:100337513 KEGG:xla:100337513	sp|P32443|MEOX2_MOUSE Homeobox protein MOX-2 OS=Mus musculus OX=10090 GN=Meox2 PE=1 SV=1	NP_005915.2 homeobox protein MOX-2 [Homo sapiens]	gi|24649074|ref|NP_732768.1| buttonless [Drosophila melanogaster]	XP_005107812.1 homeobox protein MOX-2 [Aplysia californica]	NP_001158405.1 mesenchyme homeobox [Saccoglossus kowalevskii]	tr|Q1LU90|Q1LU90_DANRE Mesenchyme Homeobox 2B OS=Danio rerio OX=7955 GN=si:ch211-127c19.1 PE=4 SV=1
PladumEVm033189	1.56577830355129	1.26904121392695	11.2188051907649	0.000809726098612218	0.00293465951775233	PITX1_CHICK	PITX1_CHICK	GO:0005634	.	sp|P70314|PITX1_MOUSE Pituitary homeobox 1 OS=Mus musculus OX=10090 GN=Pitx1 PE=2 SV=2	NP_002644.4 pituitary homeobox 1 [Homo sapiens]	gi|28571942|ref|NP_733410.2| Ptx1, isoform A [Drosophila melanogaster]	XP_012940403.1 pituitary homeobox x isoform X2 [Aplysia californica]	NP_001158396.1 paired-like homeodomain 2 [Saccoglossus kowalevskii]	tr|Q1RLP1|Q1RLP1_DANRE Homeobox protein OS=Danio rerio OX=7955 GN=pitx1 PE=2 SV=1
PladumEVm071090	1.42503180545799	1.04043582454577	11.2162627599597	0.00081083617788373	0.00293822013330099	.	.	.	.	.	.	.	.	.	.
PladumEVm099134	-2.023121279307	-0.261606111719767	11.2157733447359	0.000811050043425985	0.00293876380838099	.	.	.	.	.	.	.	.	.	.
PladumEVm124428	-3.55243393797039	0.424042262106544	11.2123917870908	0.000812529281101392	0.00294389199438317	. .	. .	. .	. .	.	.	.	.	.	.
PladumEVm007819	-1.26500017202485	0.693451933184578	11.2119302096828	0.000812731406143069	0.00294439260366861	RTBS_DROME RTBS_DROME RTBS_DROME RTBS_DROME RTBS_DROME RTBS_DROME RTBS_DROME LIN1_NYCCO	RTBS_DROME . RTBS_DROME RTBS_DROME . RTBS_DROME RTBS_DROME LIN1_NYCCO	GO:0003964 GO:0003964 GO:0003964 GO:0003964 GO:0003964 GO:0003964 GO:0003964 GO:0046872	. . . . . . . .	sp|P11369|LORF2_MOUSE LINE-1 retrotransposable element ORF2 protein OS=Mus musculus OX=10090 GN=Pol PE=1 SV=2	.	.	XP_035827389.1 uncharacterized protein LOC101856910 [Aplysia californica]	XP_006822105.1 PREDICTED: RNA-directed DNA polymerase from mobile element jockey-like, partial [Saccoglossus kowalevskii]	tr|Q3LG55|Q3LG55_DANRE Reverse transcriptase OS=Danio rerio OX=7955 PE=4 SV=1
PladumEVm004398	1.63143546449446	0.718016251164397	11.2110392264082	0.000813121712013695	0.00294557482881411	POL3_DROME POL3_DROME POL3_DROME POL3_DROME DDI1_YARLI DDI1_YARLI	POL3_DROME POL4_DROME POL3_DROME POL3_DROME DDI1_YARLI POLX_TOBAC	GO:0004190 GO:0004190 GO:0004190 GO:0004190 GO:0005737 GO:0005737	. . . . KEGG:yli:YALI0B06754g KEGG:yli:YALI0B06754g	sp|Q5DTZ0|NYNRI_MOUSE Protein NYNRIN OS=Mus musculus OX=10090 GN=Nynrin PE=2 SV=2	XP_011535318.1 protein NYNRIN isoform X1 [Homo sapiens]	.	XP_005103686.2 uncharacterized protein K02A2.6 [Aplysia californica]	XP_006813698.1 PREDICTED: uncharacterized protein K02A2.6-like [Saccoglossus kowalevskii]	tr|A0A8M9Q9B7|A0A8M9Q9B7_DANRE ribonuclease H OS=Danio rerio OX=7955 GN=LOC110439973 PE=3 SV=1
PladumEVm109113	-4.6320041882868	0.349511488475415	11.2090290126712	0.000814003006142816	0.00294853535797082	PROHY_STRGD	PROHY_STRGD	GO:0016706	.	.	.	.	XP_005108978.1 L-proline trans-4-hydroxylase [Aplysia californica]	XP_002741488.1 PREDICTED: phytanoyl-CoA dioxygenase domain-containing protein 1 homolog [Saccoglossus kowalevskii]	.
PladumEVm043352	-8.14027643127584	-0.995471048574742	11.2072375978047	0.000814789190484875	0.00295115093546795	. . . FA5_BOVIN FA5_BOVIN	FA5_BOVIN . . . .	. . . GO:0005576 GO:0005576	KEGG:bta:280687 . . KEGG:bta:280687 KEGG:bta:280687	.	.	.	.	.	tr|A0A0G2L427|A0A0G2L427_DANRE Gastrula zinc finger protein XlCGF26.1-like OS=Danio rerio OX=7955 PE=4 SV=2
PladumEVm148090	1.15745353482753	2.91887260484477	11.2068857210013	0.000814943706075152	0.00295135889354484	. .	. .	. .	. .	.	.	.	.	.	.
PladumEVm086142	-8.2274052225311	-0.543595260974254	11.2068148798778	0.00081497481729915	0.00295135889354484	CDK7_DICDI CDK7_DICDI	CDK7_DICDI .	GO:0005737 GO:0005737	KEGG:ddi:DDB_G0285417 KEGG:ddi:DDB_G0285417	sp|O35493|CLK4_MOUSE Dual specificity protein kinase CLK4 OS=Mus musculus OX=10090 GN=Clk4 PE=1 SV=1	NP_004062.2 dual specificity protein kinase CLK1 isoform 1 [Homo sapiens]	gi|442621596|ref|NP_001097961.2| darkener of apricot, isoform AA [Drosophila melanogaster]	.	.	.
PladumEVm023728	1.25343817284735	1.31637779663998	11.2036523215085	0.000816364938452203	0.00295592806931978	EKI2_RAT EKI2_RAT EKI2_RAT EKI2_RAT EKI2_RAT EKI2_RAT EKI2_RAT EKI2_RAT EKI2_RAT EAS_DROME EAS_DROME EKI2_RAT EKI2_RAT EKI2_RAT EKI2_RAT EKI2_RAT EKI2_RAT EAS_DROME	EKI2_RAT EKI2_RAT EKI2_RAT EKI2_RAT EKI2_RAT EKI2_RAT EKI2_RAT EKI2_RAT EKI2_RAT EAS_DROME EAS_DROME EKI2_RAT EKI2_RAT EKI2_RAT EKI2_RAT EKI2_RAT EKI2_RAT EAS_DROME	GO:0005524 GO:0005524 GO:0005524 GO:0005524 GO:0005524 GO:0005524 GO:0005524 GO:0005524 GO:0005524 GO:0005737 GO:0005737 GO:0005524 GO:0005524 GO:0005524 GO:0005524 GO:0005524 GO:0005524 GO:0005737	KEGG:rno:360843 KEGG:rno:360843 KEGG:rno:360843 KEGG:rno:360843 KEGG:rno:360843 KEGG:rno:360843 KEGG:rno:360843 KEGG:rno:360843 KEGG:rno:360843 KEGG:dme:Dmel_CG3525 KEGG:dme:Dmel_CG3525 KEGG:rno:360843 KEGG:rno:360843 KEGG:rno:360843 KEGG:rno:360843 KEGG:rno:360843 KEGG:rno:360843 KEGG:dme:Dmel_CG3525	sp|A7MCT6|EKI2_MOUSE Ethanolamine kinase 2 OS=Mus musculus OX=10090 GN=Etnk2 PE=1 SV=1	NP_060678.2 ethanolamine kinase 2 isoform 1 [Homo sapiens]	gi|24642424|ref|NP_523364.2| easily shocked, isoform A [Drosophila melanogaster]	XP_012944519.2 ethanolamine kinase 1 [Aplysia californica]	XP_002737227.1 PREDICTED: ethanolamine kinase 1-like [Saccoglossus kowalevskii]	tr|Q5RGY0|Q5RGY0_DANRE Ethanolamine kinase 1 OS=Danio rerio OX=7955 GN=etnk1 PE=4 SV=1
PladumEVm045573	-3.95050353946291	0.857732712253407	11.2031543151174	0.000816584058381088	0.0029564889480817	.	.	.	.	.	.	.	XP_035828879.1 neuropeptide Y receptor type 5 [Aplysia californica]	.	.
PladumEVm007012	-1.02709257467617	1.87026988534623	11.2011919889715	0.000817448049232577	0.00295938434682855	TI17A_HUMAN TI17A_HUMAN TI17A_HUMAN TI17A_HUMAN TI17A_HUMAN TI17A_HUMAN TI17A_HUMAN TI17A_HUMAN TI17A_HUMAN TI17A_HUMAN	RAD18_MOUSE TI17A_HUMAN TI17A_HUMAN RAD18_MOUSE RAD18_MOUSE TI17A_HUMAN TI17A_HUMAN RAD18_MOUSE TI17A_HUMAN RAD18_MOUSE	GO:0031305 GO:0031305 GO:0031305 GO:0031305 GO:0031305 GO:0031305 GO:0031305 GO:0031305 GO:0031305 GO:0031305	KEGG:mmu:58186 KEGG:hsa:10440 KEGG:hsa:10440 KEGG:mmu:58186 KEGG:mmu:58186 KEGG:hsa:10440 KEGG:hsa:10440 KEGG:mmu:58186 KEGG:hsa:10440 KEGG:mmu:58186	sp|Q9Z0V8|TI17A_MOUSE Mitochondrial import inner membrane translocase subunit Tim17-A OS=Mus musculus OX=10090 GN=Timm17a PE=1 SV=1	NP_006326.1 mitochondrial import inner membrane translocase subunit Tim17-A [Homo sapiens]	gi|62862508|ref|NP_001015401.1| Tim17b, isoform A [Drosophila melanogaster]	XP_012941103.1 mitochondrial import inner membrane translocase subunit Tim17-A [Aplysia californica]	XP_002730541.2 PREDICTED: uncharacterized protein DDB_G0271670-like [Saccoglossus kowalevskii]	tr|Q6NZZ0|Q6NZZ0_DANRE Mitochondrial import inner membrane translocase subunit TIM17 OS=Danio rerio OX=7955 GN=fb82c12 PE=1 SV=1
PladumEVm017842	2.205550590455	-0.20613790508119	11.1985547075895	0.000818610670920476	0.00296336033012327	S39AE_XENTR S39AE_XENTR S39AE_XENTR S39AE_XENTR S39AE_XENTR S39AE_XENTR S39AE_XENTR S39AE_XENTR	S39AE_XENTR S39AE_XENTR S39AE_XENTR S39AE_XENTR S39AE_XENTR S39AE_XENTR S39AE_XENTR S39AE_XENTR	GO:0016324 GO:0016324 GO:0016324 GO:0016324 GO:0016324 GO:0016324 GO:0016324 GO:0016324	KEGG:xtr:100038282 KEGG:xtr:100038282 KEGG:xtr:100038282 KEGG:xtr:100038282 KEGG:xtr:100038282 KEGG:xtr:100038282 KEGG:xtr:100038282 KEGG:xtr:100038282	sp|Q91W10|S39A8_MOUSE Metal cation symporter ZIP8 OS=Mus musculus OX=10090 GN=Slc39a8 PE=1 SV=1	XP_016864030.1 metal cation symporter ZIP8 isoform X2 [Homo sapiens]	gi|45549201|ref|NP_523974.3| fear-of-intimacy, isoform A [Drosophila melanogaster]	XP_035825025.1 metal cation symporter ZIP14 [Aplysia californica]	XP_006822019.1 PREDICTED: zinc transporter ZIP14-like [Saccoglossus kowalevskii]	tr|A0A8M3AYZ5|A0A8M3AYZ5_DANRE zinc transporter ZIP8 OS=Danio rerio OX=7955 GN=slc39a8 PE=4 SV=1
PladumEVm056594	-1.13466882921427	5.55066889711025	11.1975545429959	0.000819052021387703	0.0029645085479252	. . . . . . . . . . . . . . . .	. . . . . . . . . . . SPT5H_DANRE . . . .	. . . . . . . . . . . . . . . .	. . . . . . . . . . . . . . . .	.	.	.	.	.	.
PladumEVm008638	1.42785614398086	1.27795594376993	11.1967313505574	0.000819415458383011	0.00296534100679889	NCKX3_RAT NCKX3_RAT NCKX3_RAT NCKX3_RAT NCKX3_RAT NCKX3_RAT NCKX3_RAT NCKX3_RAT NCKX3_RAT NCKX3_HUMAN	NCKX3_MOUSE . NCKX3_MOUSE NCKX4_MOUSE NCKX3_RAT NCKX4_MOUSE NCKX3_MOUSE NCKX4_MOUSE NCKX3_MOUSE NCKX_DROME	GO:0071944 GO:0071944 GO:0071944 GO:0071944 GO:0071944 GO:0071944 GO:0071944 GO:0071944 GO:0071944 GO:0071944	KEGG:rno:85267 KEGG:rno:85267 KEGG:rno:85267 KEGG:mmu:238384 KEGG:rno:85267 KEGG:mmu:238384 KEGG:rno:85267 KEGG:mmu:238384 KEGG:rno:85267 KEGG:dme:Dmel_CG18660	tr|Q8VD29|Q8VD29_MOUSE Sodium/potassium/calcium exchanger 3 OS=Mus musculus OX=10090 GN=Slc24a3 PE=1 SV=1	NP_065740.2 sodium/potassium/calcium exchanger 3 precursor [Homo sapiens]	gi|442617340|ref|NP_649459.4| CG1090, isoform G [Drosophila melanogaster]	XP_012937311.1 sodium/potassium/calcium exchanger 1 [Aplysia californica]	XP_006815761.1 PREDICTED: sodium/potassium/calcium exchanger 3-like [Saccoglossus kowalevskii]	tr|A0A0R4IXP2|A0A0R4IXP2_DANRE Solute carrier family 24 member 4b OS=Danio rerio OX=7955 GN=slc24a4b PE=3 SV=2
PladumEVm091687	-3.5587863309003	0.583597630881261	11.192850335972	0.00082113111150962	0.00297108261889275	.	.	.	.	.	.	.	.	.	.
PladumEVm019373	1.01326936730293	3.21086145620299	11.1910742492344	0.000821917464246148	0.00297369415610439	TEAD1_HUMAN TEAD1_HUMAN TEAD1_HUMAN TEAD1_HUMAN TEAD1_HUMAN TEAD1_HUMAN .	TEAD1_MOUSE TEAD1_HUMAN . TEAD1_HUMAN TEAD1_HUMAN TEAD1_HUMAN .	GO:0000785 GO:0000785 GO:0000785 GO:0000785 GO:0000785 GO:0000785 .	KEGG:hsa:7003 KEGG:hsa:7003 KEGG:hsa:7003 KEGG:hsa:7003 KEGG:hsa:7003 KEGG:hsa:7003 .	tr|A0A0R4J1U4|A0A0R4J1U4_MOUSE Transcriptional enhancer factor TEF-3 OS=Mus musculus OX=10090 GN=Tead4 PE=1 SV=1	NP_068780.2 transcriptional enhancer factor TEF-1 [Homo sapiens]	gi|24642308|ref|NP_727900.1| scalloped, isoform A [Drosophila melanogaster]	XP_005112381.2 transcriptional enhancer factor TEF-1 [Aplysia californica]	XP_006816171.1 PREDICTED: scalloped-like transcription factor isoform X2 [Saccoglossus kowalevskii]	tr|A0A8M9PQ99|A0A8M9PQ99_DANRE transcriptional enhancer factor TEF-1 isoform X11 OS=Danio rerio OX=7955 GN=tead1b PE=4 SV=1
PladumEVm028319	1.40671794291806	1.29292357275328	11.1888629149945	0.000822897584232703	0.00297700627695186	. . . .	. . . .	. . . .	. . . .	.	.	.	XP_012939713.1 uncharacterized protein LOC101854175 [Aplysia californica]	XP_002737958.1 PREDICTED: uncharacterized protein LOC100367931 [Saccoglossus kowalevskii]	tr|A0A8M3ANK0|A0A8M3ANK0_DANRE uncharacterized protein si:ch211-161h7.5 isoform X2 OS=Danio rerio OX=7955 GN=si:ch211-161h7.5 PE=4 SV=1
PladumEVm004900	1.11747017906604	1.48629328201015	11.1860921870502	0.000824127309284665	0.00298122080554386	DDR1_MOUSE DDR1_MOUSE DDR1_MOUSE DDR1_MOUSE DDR1_MOUSE DDR1_MOUSE DDR1_MOUSE DDR1_MOUSE DDR1_MOUSE DDR1_MOUSE DDR1_MOUSE DDR1_MOUSE DDR1_MOUSE DDR1_MOUSE DDR1_MOUSE DDR1_MOUSE DDR2_HUMAN DDR1_MOUSE DDR2_HUMAN .	DDR1_MOUSE DDR1_MOUSE DDR1_MOUSE DDR1_MOUSE DDR1_MOUSE DDR1_MOUSE DDR1_MOUSE DDR1_MOUSE DDR1_MOUSE DDR2_HUMAN DDR1_MOUSE DDR1_MOUSE DDR1_MOUSE DDR1_MOUSE DDR1_MOUSE DDR1_MOUSE DDR2_HUMAN DDR1_MOUSE DDR2_HUMAN .	GO:0016323 GO:0016323 GO:0016323 GO:0016323 GO:0016323 GO:0016323 GO:0016323 GO:0016323 GO:0016323 GO:0016323 GO:0016323 GO:0016323 GO:0016323 GO:0016323 GO:0016323 GO:0016323 GO:0015629 GO:0016323 GO:0015629 .	KEGG:mmu:12305 KEGG:mmu:12305 KEGG:mmu:12305 KEGG:mmu:12305 KEGG:mmu:12305 KEGG:mmu:12305 KEGG:mmu:12305 KEGG:mmu:12305 KEGG:mmu:12305 KEGG:hsa:4921 KEGG:mmu:12305 KEGG:mmu:12305 KEGG:mmu:12305 KEGG:mmu:12305 KEGG:mmu:12305 KEGG:mmu:12305 KEGG:hsa:4921 KEGG:mmu:12305 KEGG:hsa:4921 .	sp|Q03146|DDR1_MOUSE Epithelial discoidin domain-containing receptor 1 OS=Mus musculus OX=10090 GN=Ddr1 PE=2 SV=2	NP_001945.3 epithelial discoidin domain-containing receptor 1 isoform 1 precursor [Homo sapiens]	gi|665404559|ref|NP_001285666.1| discoidin domain receptor, isoform F [Drosophila melanogaster]	XP_035829229.1 discoidin domain-containing receptor 2, partial [Aplysia californica]	XP_002736738.1 PREDICTED: discoidin domain-containing receptor 2-like [Saccoglossus kowalevskii]	tr|A0A8M6Z131|A0A8M6Z131_DANRE receptor protein-tyrosine kinase OS=Danio rerio OX=7955 GN=ddr2b PE=4 SV=1
PladumEVm018516	-1.3182012124708	1.10346287077613	11.1858746149641	0.000824223952356102	0.00298133615198952	LORF2_MOUSE LORF2_MOUSE . LORF2_MOUSE . .	VGR_SOLIN LRP1_HUMAN LRP1B_HUMAN . LRP_CAEEL .	GO:0004519 GO:0004519 . GO:0004519 . .	KEGG:soc:105200757 KEGG:hsa:4035 KEGG:hsa:53353 . . .	tr|A2API5|A2API5_MOUSE Low-density lipoprotein receptor-related protein 1B OS=Mus musculus OX=10090 GN=Lrp1b PE=1 SV=2	XP_016859831.1 low-density lipoprotein receptor-related protein 1B isoform X2 [Homo sapiens]	gi|78706466|ref|NP_001027034.1| terribly reduced optic lobes, isoform AE [Drosophila melanogaster]	XP_005111446.2 sortilin-related receptor [Aplysia californica]	XP_006820526.1 PREDICTED: low-density lipoprotein receptor-related protein 2-like [Saccoglossus kowalevskii]	tr|A0A8M6YV36|A0A8M6YV36_DANRE low-density lipoprotein receptor-related protein 1B isoform X2 OS=Danio rerio OX=7955 GN=lrp1ba PE=3 SV=1
PladumEVm032210	-3.08362462866758	-0.317783989599237	11.1852662393753	0.000824494246740147	0.00298207955264904	ARHG4_MOUSE	ARHG4_MOUSE	GO:0005737	KEGG:mmu:226970	sp|Q7TNR9|ARHG4_MOUSE Rho guanine nucleotide exchange factor 4 OS=Mus musculus OX=10090 GN=Arhgef4 PE=2 SV=2	XP_024308706.1 rho guanine nucleotide exchange factor 4 isoform X6 [Homo sapiens]	gi|24654690|ref|NP_612027.2| Rho guanine nucleotide exchange factor 3, isoform A [Drosophila melanogaster]	XP_012945492.1 spermatogenesis-associated protein 13 [Aplysia californica]	XP_006816462.1 PREDICTED: uncharacterized protein LOC100376365 [Saccoglossus kowalevskii]	tr|K7DYF5|K7DYF5_DANRE Rho guanine nucleotide exchange factor (GEF) 4 OS=Danio rerio OX=7955 GN=arhgef4 PE=4 SV=1
PladumEVm002624	1.08033934761657	1.94339745859532	11.1832303411976	0.000825399424935392	0.00298511894144544	STNB_DROME . STNB_DROME . STNB_DROME STNB_DROME STNB_DROME .	STNB_DROME . STNB_DROME . STNB_DROME STNB_DROME STNB_DROME .	GO:0030136 . GO:0030136 . GO:0030136 GO:0030136 GO:0030136 .	KEGG:dme:Dmel_CG12473 . KEGG:dme:Dmel_CG12473 . KEGG:dme:Dmel_CG12473 KEGG:dme:Dmel_CG12473 KEGG:dme:Dmel_CG12473 .	sp|Q8BZ60|STON2_MOUSE Stonin-2 OS=Mus musculus OX=10090 GN=Ston2 PE=1 SV=1	NP_001353779.1 stonin-2 isoform 4 [Homo sapiens]	gi|665392868|ref|NP_001285540.1| stoned B, isoform H [Drosophila melanogaster]	XP_012941685.1 protein stoned-B [Aplysia californica]	XP_002739240.1 PREDICTED: putative stoned B-like protein-like [Saccoglossus kowalevskii]	tr|A0A8M2BH18|A0A8M2BH18_DANRE stonin-2 isoform X1 OS=Danio rerio OX=7955 GN=ston2 PE=1 SV=1
PladumEVm078158	-9.08247141864911	-1.14254716386612	11.1822164793662	0.000825850571358537	0.002986515941778	.	.	.	.	.	.	.	.	.	.
PladumEVm155116	1.78475208963989	0.436899568695291	11.181897906372	0.000825992380850616	0.00298679415818265	. .	. .	. .	. .	.	.	.	.	.	.
PladumEVm005206	-1.18454232621737	3.09028676025566	11.1792181867638	0.000827186205073502	0.00299087612466653	RN216_MOUSE RN216_MOUSE RN216_MOUSE . RA51B_HUMAN RA51B_HUMAN RN216_MOUSE RN216_MOUSE RN216_MOUSE RN216_MOUSE RN216_MOUSE RN216_MOUSE . .	RN216_MOUSE RN216_MOUSE RN216_MOUSE . RA51B_HUMAN RN216_MOUSE RN216_MOUSE RN216_MOUSE RN216_MOUSE RN216_MOUSE RN216_MOUSE RN216_MOUSE . .	GO:0005829 GO:0005829 GO:0005829 . GO:0005654 GO:0005654 GO:0005829 GO:0005829 GO:0005829 GO:0005829 GO:0005829 GO:0005829 . .	KEGG:mmu:108086 KEGG:mmu:108086 KEGG:mmu:108086 . KEGG:hsa:5890 KEGG:mmu:108086 KEGG:mmu:108086 KEGG:mmu:108086 KEGG:mmu:108086 KEGG:mmu:108086 KEGG:mmu:108086 KEGG:mmu:108086 . .	sp|P58283|RN216_MOUSE E3 ubiquitin-protein ligase RNF216 OS=Mus musculus OX=10090 GN=Rnf216 PE=1 SV=3	XP_024302575.1 E3 ubiquitin-protein ligase RNF216 isoform X4 [Homo sapiens]	gi|28573878|ref|NP_788324.1| uncharacterized protein Dmel_CG33144, isoform A [Drosophila melanogaster]	XP_005098624.1 uncharacterized protein LOC101849460 [Aplysia californica]	XP_006815806.1 PREDICTED: uncharacterized protein LOC102801442 [Saccoglossus kowalevskii]	tr|A0A2R8PZ32|A0A2R8PZ32_DANRE Ring finger protein 216 OS=Danio rerio OX=7955 GN=rnf216 PE=4 SV=1
PladumEVm002786	1.07744606025844	1.84302439515787	11.177264089467	0.000828057861450349	0.00299374595583133	MLRP1_ACRMI MLRP1_ACRMI MLRP2_ACRMI MLRP1_ACRMI MLRP1_ACRMI MLRP1_ACRMI MLRP2_ACRMI MLRP2_ACRMI MLRP2_ACRMI MLRP2_ACRMI MLRP1_ACRMI MLRP2_ACRMI MLRP1_ACRMI MLRP1_ACRMI MLRP2_ACRMI	MLRP1_ACRMI MLRP2_ACRMI MLRP2_ACRMI MLRP1_ACRMI MLRP1_ACRMI MLRP1_ACRMI MLRP2_ACRMI MLRP2_ACRMI MLRP2_ACRMI MLRP2_ACRMI MLRP1_ACRMI MLRP2_ACRMI MLRP1_ACRMI MLRP1_ACRMI MLRP2_ACRMI	GO:0005576 GO:0005576 GO:0005576 GO:0005576 GO:0005576 GO:0005576 GO:0005576 GO:0005576 GO:0005576 GO:0005576 GO:0005576 GO:0005576 GO:0005576 GO:0005576 GO:0005576	. . . . . . . . . . . . . . .	sp|Q8CG85|MAMC2_MOUSE MAM domain-containing protein 2 OS=Mus musculus OX=10090 GN=Mamdc2 PE=1 SV=1	XP_016871674.1 MAM and LDL-receptor class A domain-containing protein 1 isoform X6 [Homo sapiens]	gi|17137108|ref|NP_477102.1| scavenger receptor class C, type I, isoform A [Drosophila melanogaster]	XP_035827621.1 MAM and LDL-receptor class A domain-containing protein 1-like [Aplysia californica]	XP_002734431.2 PREDICTED: uncharacterized protein LOC100376516 [Saccoglossus kowalevskii]	tr|A0A8M9PGC6|A0A8M9PGC6_DANRE MAM and LDL-receptor class A domain-containing protein 1 OS=Danio rerio OX=7955 GN=wu:fb63a08 PE=1 SV=1
PladumEVm102082	1.04680017355708	1.78422060043182	11.1768670353219	0.000828235087253429	0.00299390943218861	.	.	.	.	.	.	.	.	.	.
PladumEVm051843	6.08483975134403	-1.52816899450677	11.1767546761131	0.000828285245939014	0.00299390943218861	RELN_MOUSE	RELN_MOUSE	GO:0030424	KEGG:mmu:19699	sp|Q60841|RELN_MOUSE Reelin OS=Mus musculus OX=10090 GN=Reln PE=1 SV=3	NP_774959.1 reelin isoform b precursor [Homo sapiens]	.	XP_012938494.2 reelin [Aplysia californica]	XP_006823527.1 PREDICTED: LOW QUALITY PROTEIN: reelin-like [Saccoglossus kowalevskii]	tr|Q8AXK7|Q8AXK7_DANRE Reelin (Fragment) OS=Danio rerio OX=7955 GN=reln PE=2 SV=1
PladumEVm149890	5.07298857862316	-0.599733573660264	11.1756847814995	0.000828763015337002	0.00299540119823365	. .	. .	. .	. .	.	.	.	.	.	.
PladumEVm074287	2.13203377096964	2.27484395350088	11.1737751217755	0.000829616480460473	0.00299825050191693	CTL1_XENLA CTL1_HUMAN	CTL1_XENLA CTL1_HUMAN	GO:0016021 GO:0005829	KEGG:xla:432345 KEGG:hsa:23446	tr|A2AMH8|A2AMH8_MOUSE Choline transporter-like protein 1 OS=Mus musculus OX=10090 GN=Slc44a1 PE=1 SV=1	XP_006717092.1 choline transporter-like protein 1 isoform X4 [Homo sapiens]	gi|442630170|ref|NP_001261411.1| CG1311, isoform B [Drosophila melanogaster]	XP_035828132.1 choline transporter-like protein 1 [Aplysia californica]	XP_002731355.1 PREDICTED: choline transporter-like protein 1-like [Saccoglossus kowalevskii]	tr|F1Q9M4|F1Q9M4_DANRE Choline transporter-like protein OS=Danio rerio OX=7955 GN=slc44a1a PE=3 SV=2
PladumEVm160907	-1.55590714602116	1.95165466978992	11.1735535715678	0.000829715553168263	0.00299837318307015	. .	. .	. .	. .	.	.	.	.	.	.
PladumEVm019043	3.60665118796255	-0.716349104912332	11.1734015888105	0.000829783523654372	0.00299838345856084	LAMC1_DROME	LAMC1_DROME	GO:0005604	KEGG:dme:Dmel_CG3322	tr|F8VQJ3|F8VQJ3_MOUSE Laminin subunit gamma-1 OS=Mus musculus OX=10090 GN=Lamc1 PE=1 SV=1	NP_002284.3 laminin subunit gamma-1 precursor [Homo sapiens]	gi|17737557|ref|NP_524006.1| laminin B2, isoform A [Drosophila melanogaster]	XP_012941612.1 laminin subunit gamma-1, partial [Aplysia californica]	XP_002731086.2 PREDICTED: laminin subunit gamma-1-like [Saccoglossus kowalevskii]	tr|Q6NUU4|Q6NUU4_DANRE Lamc1 protein OS=Danio rerio OX=7955 GN=lamc1 PE=2 SV=1
PladumEVm011548	2.25422187564028	2.84970555255651	11.1683801188197	0.000832032417948365	0.00300605218457162	AMY_ORYLA AMY_ORYLA AMY_ORYLA AMY_ORYLA AMY_PSEHA AMY_ORYLA AMY_PSEHA AMY_ORYLA	AMY_ORYLA AMY_PSEHA AMY_PSEHA AMY_DERPT AMY_PSEHA AMY_ORYLA AMY_PSEHA AMY_ORYLA	GO:0005576 GO:0005576 GO:0005576 GO:0005576 GO:0005576 GO:0005576 GO:0005576 GO:0005576	KEGG:ola:101163630 KEGG:ola:101163630 KEGG:ola:101163630 KEGG:ola:101163630 . KEGG:ola:101163630 . KEGG:ola:101163630	sp|P00687|AMY1_MOUSE Alpha-amylase 1 OS=Mus musculus OX=10090 GN=Amy1 PE=1 SV=2	NP_066188.1 alpha-amylase 2B precursor [Homo sapiens]	gi|18859631|ref|NP_536346.1| amylase proximal, isoform A [Drosophila melanogaster]	XP_005089737.2 alpha-amylase [Aplysia californica]	XP_002742209.2 PREDICTED: pancreatic alpha-amylase-like [Saccoglossus kowalevskii]	tr|Q6P5J0|Q6P5J0_DANRE Alpha-amylase OS=Danio rerio OX=7955 GN=amy3 PE=2 SV=1
PladumEVm015911	-1.17650184593989	0.514547505220521	11.1683712798975	0.00083203638193697	0.00300605218457162	THAP9_HUMAN . THAP9_HUMAN . . THAP9_HUMAN	THAP9_HUMAN . THAP9_HUMAN . . THAP9_HUMAN	GO:0003677 . GO:0003677 . . GO:0003677	KEGG:hsa:79725 . KEGG:hsa:79725 . . KEGG:hsa:79725	.	NP_078948.3 DNA transposase THAP9 isoform 1 [Homo sapiens]	.	XP_012945415.2 uncharacterized protein LOC106013657 [Aplysia californica]	XP_006815646.1 PREDICTED: uncharacterized protein LOC102808338 [Saccoglossus kowalevskii]	tr|A4QN70|A4QN70_DANRE Si:dkey-56d12.4 OS=Danio rerio OX=7955 GN=si:dkey-56d12.4 PE=2 SV=1
PladumEVm126258	1.2387395610412	1.70964497483361	11.1633383431742	0.000834296604055084	0.00301398158773478	. . .	. . .	. . .	. . .	.	.	.	.	.	.
PladumEVm072125	-2.5767284265926	0.256059394822867	11.1629791939283	0.000834458130021318	0.00301432858752856	. .	. .	. .	. .	.	.	.	.	.	.
PladumEVm189112	-4.33927741558984	2.15717534815413	11.1588066184543	0.000836337047861367	0.00302087881268551	. .	. .	. .	. .	.	.	.	.	.	.
PladumEVm016373	1.06709780730203	3.51811202210873	11.1583057890399	0.0008365628594362	0.00302145740061059	. . .	. . .	. . .	. . .	.	.	.	.	.	.
PladumEVm034997	1.05560154560366	1.65329122476196	11.1557210249045	0.000837729245616035	0.003025241213979	MIS12_MOUSE MIS12_MOUSE MIS12_MOUSE MIS12_MOUSE MIS12_MOUSE MIS12_MOUSE MIS12_MOUSE MIS12_MOUSE MIS12_MOUSE MIS12_MOUSE MIS12_MOUSE MIS12_MOUSE FIS1_HUMAN FIS1_HUMAN MIS12_MOUSE MIS12_MOUSE MIS12_MOUSE MIS12_MOUSE MIS12_MOUSE .	MIS12_PONAB MIS12_PONAB MIS12_PONAB MIS12_PONAB MIS12_MOUSE MIS12_PONAB MIS12_PONAB . . MIS12_PONAB . . FIS1_RAT MIS12_PONAB MIS12_PONAB MIS12_PONAB MIS12_PONAB MIS12_PONAB MIS12_PONAB .	GO:0000775 GO:0000775 GO:0000775 GO:0000775 GO:0000775 GO:0000775 GO:0000775 GO:0000775 GO:0000775 GO:0000775 GO:0000775 GO:0000775 GO:0005829 GO:0005829 GO:0000775 GO:0000775 GO:0000775 GO:0000775 GO:0000775 .	KEGG:pon:100190827 KEGG:pon:100190827 KEGG:pon:100190827 KEGG:pon:100190827 KEGG:mmu:67139 KEGG:pon:100190827 KEGG:pon:100190827 KEGG:mmu:67139 KEGG:mmu:67139 KEGG:pon:100190827 KEGG:mmu:67139 KEGG:mmu:67139 KEGG:rno:288584 KEGG:pon:100190827 KEGG:pon:100190827 KEGG:pon:100190827 KEGG:pon:100190827 KEGG:pon:100190827 KEGG:pon:100190827 .	sp|Q9CY25|MIS12_MOUSE Protein MIS12 homolog OS=Mus musculus OX=10090 GN=Mis12 PE=2 SV=1	XP_024306692.1 protein MIS12 homolog isoform X1 [Homo sapiens]	.	XP_005110094.1 protein MIS12 homolog [Aplysia californica]	XP_002735803.1 PREDICTED: protein MIS12 homolog [Saccoglossus kowalevskii]	tr|Q7T344|Q7T344_DANRE Protein MIS12 homolog OS=Danio rerio OX=7955 GN=mis12 PE=1 SV=1
PladumEVm019850	1.06122338361768	0.834234101536558	11.1556929587415	0.000837741919612031	0.003025241213979	GHSR_RABIT . GHSR_RABIT GHSR_RABIT	GHSR_RABIT . GHSR_RABIT GHSR_RABIT	GO:0009986 . GO:0009986 GO:0009986	KEGG:ocu:100101582 . KEGG:ocu:100101582 KEGG:ocu:100101582	sp|Q99P50|GHSR_MOUSE Growth hormone secretagogue receptor type 1 OS=Mus musculus OX=10090 GN=Ghsr PE=2 SV=3	NP_940799.1 growth hormone secretagogue receptor type 1 isoform 1a [Homo sapiens]	gi|161082698|ref|NP_001027122.2| CNMamide receptor [Drosophila melanogaster]	XP_035829029.1 CX3C chemokine receptor 1 isoform X2 [Aplysia californica]	XP_006820827.1 PREDICTED: gonadotropin-releasing hormone receptor-like [Saccoglossus kowalevskii]	tr|A0A8M1REF5|A0A8M1REF5_DANRE Growth hormone secretagogue receptor type 1 OS=Danio rerio OX=7955 GN=ghsrb PE=3 SV=1
PladumEVm115292	1.52747151440211	1.73258269685121	11.1541197858597	0.000838452636154709	0.00302757026791582	. .	. .	. .	. .	.	.	.	.	.	.
PladumEVm086194	1.31124073749092	0.608587994379761	11.1518705992484	0.000839469815870593	0.00303100547822651	.	.	.	.	.	.	.	.	XP_006822879.1 PREDICTED: uncharacterized protein LOC102805817, partial [Saccoglossus kowalevskii]	.
PladumEVm099255	-1.77729361261594	-0.146304449209705	11.1484639058469	0.000841012846092811	0.00303610055839935	. .	. .	. .	. .	.	.	.	.	.	.
PladumEVm005925	1.28327138395732	0.202320356679466	11.1471347222696	0.00084161566464213	0.00303803854355175	. . . . .	. . . . .	. . . . .	. . . . .	.	.	.	.	.	.
PladumEVm023080	1.64194458509571	0.435041662554583	11.1451507800286	0.000842516245404167	0.00304105099350548	RTJK_DROME . .	RTJK_DROME . .	GO:0003964 . .	. . .	sp|P11369|LORF2_MOUSE LINE-1 retrotransposable element ORF2 protein OS=Mus musculus OX=10090 GN=Pol PE=1 SV=2	.	.	XP_005102894.1 uncharacterized protein LOC101847595 [Aplysia californica]	XP_006817258.1 PREDICTED: RNA-directed DNA polymerase from mobile element jockey-like [Saccoglossus kowalevskii]	tr|A0A0G2KS01|A0A0G2KS01_DANRE Reverse transcriptase domain-containing protein OS=Danio rerio OX=7955 PE=4 SV=1
PladumEVm009616	1.12740257854816	2.57884207459262	11.1439486501877	0.000843062408015587	0.00304278380390637	ARNT_DROME ARNT_DROME ARNT_DROME	ARNT_DROME HOME2_MOUSE ARNT_DROME	GO:0034751 GO:0034751 GO:0034751	KEGG:dme:Dmel_CG11987 KEGG:mmu:26557 KEGG:dme:Dmel_CG11987	sp|Q61324|ARNT2_MOUSE Aryl hydrocarbon receptor nuclear translocator 2 OS=Mus musculus OX=10090 GN=Arnt2 PE=1 SV=2	NP_055677.3 aryl hydrocarbon receptor nuclear translocator 2 [Homo sapiens]	gi|24645243|ref|NP_731308.1| tango, isoform A [Drosophila melanogaster]	XP_005096897.1 aryl hydrocarbon receptor nuclear translocator homolog [Aplysia californica]	XP_006814028.1 PREDICTED: aryl hydrocarbon receptor nuclear translocator 2-like [Saccoglossus kowalevskii]	tr|A0A8M3ATW0|A0A8M3ATW0_DANRE aryl hydrocarbon receptor nuclear translocator 2 isoform X1 OS=Danio rerio OX=7955 GN=arnt2 PE=1 SV=1
PladumEVm061781	1.71438470781352	0.187333702537762	11.1418885680751	0.000843999195562511	0.00304592607701673	. . .	. . .	. . .	. . .	.	.	.	.	.	.
PladumEVm113090	4.02780119761676	3.92099998853422	11.1376335605262	0.00084593742052002	0.00305244242521524	HYDMA_HYDVU HYDMA_HYDVU HYDMA_HYDVU HYDMA_HYDVU	. . . .	GO:0005576 GO:0005576 GO:0005576 GO:0005576	. . . .	.	.	.	.	.	.
PladumEVm111784	5.67094453931728	0.0950192115844549	11.1364773884854	0.000846464852520452	0.00305410621827501	. . .	. . .	. . .	. . .	.	.	.	.	.	.
PladumEVm116554	1.00778347536963	1.69372394545763	11.1357047482197	0.000846817507133398	0.00305489979712541	. .	. .	. .	. .	.	.	.	.	.	.
PladumEVm047617	5.40885752788312	0.203879386080488	11.132164083395	0.000848435466020382	0.00306049678132981	. .	. .	. .	. .	.	.	.	XP_012941365.1 uncharacterized protein LOC106012572 [Aplysia californica]	.	.
PladumEVm003943	1.91889723302839	-0.0185145559788048	11.1317640994164	0.000848618440902233	0.00306091698532575	POTE1_MOUSE POTE1_MOUSE POTE1_MOUSE POTE1_MOUSE POTE1_CHICK POTE1_CHICK POTE1_CHICK POTE1_MOUSE POTE1_CHICK POTE1_CHICK POTE1_CHICK POTE1_CHICK	POTE1_CHICK POTE1_CHICK POTE1_CHICK POTE1_MOUSE POTE1_CHICK POTE1_CHICK POTE1_CHICK POTE1_MOUSE POTE1_CHICK POTE1_CHICK POTE1_CHICK POTE1_CHICK	GO:0000781 GO:0000781 GO:0000781 GO:0000781 GO:0000781 GO:0000781 GO:0000781 GO:0000781 GO:0000781 GO:0000781 GO:0000781 GO:0000781	KEGG:gga:404538 KEGG:gga:404538 KEGG:gga:404538 KEGG:mmu:101185 KEGG:gga:404538 KEGG:gga:404538 KEGG:gga:404538 KEGG:mmu:101185 KEGG:gga:404538 KEGG:gga:404538 KEGG:gga:404538 KEGG:gga:404538	tr|Q3UXR7|Q3UXR7_MOUSE Protection of telomeres protein 1 OS=Mus musculus OX=10090 GN=Pot1a PE=1 SV=1	NP_056265.2 protection of telomeres protein 1 isoform 1 [Homo sapiens]	.	XP_035826285.1 uncharacterized protein LOC101863193 [Aplysia californica]	XP_006825118.1 PREDICTED: uncharacterized protein LOC102808082 [Saccoglossus kowalevskii]	tr|A0A8M9PYF2|A0A8M9PYF2_DANRE Protection of telomeres protein 1 OS=Danio rerio OX=7955 GN=pot1 PE=1 SV=1
PladumEVm037577	1.97222189220812	0.341385516767494	11.1308579514159	0.000849033110858134	0.00306193289916949	FER3L_HUMAN FER3L_HUMAN FER3L_HUMAN FER3L_HUMAN FER3L_HUMAN	FER3L_MOUSE FER3L_MOUSE FER3L_MOUSE FER3L_MOUSE FER3L_MOUSE	GO:0000785 GO:0000785 GO:0000785 GO:0000785 GO:0000785	KEGG:mmu:114712 KEGG:mmu:114712 KEGG:mmu:114712 KEGG:mmu:114712 KEGG:mmu:114712	sp|Q923Z4|FER3L_MOUSE Fer3-like protein OS=Mus musculus OX=10090 GN=Ferd3l PE=1 SV=1	NP_690862.1 fer3-like protein [Homo sapiens]	gi|17737917|ref|NP_524322.1| 48 related 3 [Drosophila melanogaster]	XP_005089464.1 twist-related protein [Aplysia californica]	XP_002733196.1 PREDICTED: myoblast determination protein 1 homolog [Saccoglossus kowalevskii]	tr|A0A8M9PB86|A0A8M9PB86_DANRE fer3-like protein OS=Danio rerio OX=7955 GN=ferd3l PE=4 SV=1
PladumEVm007427	-1.10456773371989	1.70513742620071	11.1294991607525	0.000849655302251619	0.00306369677791058	RTBS_DROME RTBS_DROME RTJK_DROME . RTBS_DROME RTBS_DROME RTBS_DROME RTJK_DROME	RTJK_DROME . . . RIBXA_VIBVY YGCC1_PLAF7 RTJK_DROME RTJK_DROME	GO:0003964 GO:0003964 GO:0003964 . GO:0003964 GO:0003964 GO:0003964 GO:0003964	. . . . KEGG:vvy:VVA0006 KEGG:pfa:PF3D7_0305200 . .	.	.	.	XP_012942710.1 uncharacterized protein LOC101846604 [Aplysia californica]	XP_006825930.1 PREDICTED: RNA-directed DNA polymerase from mobile element jockey-like [Saccoglossus kowalevskii]	tr|A0A0G2KS01|A0A0G2KS01_DANRE Reverse transcriptase domain-containing protein OS=Danio rerio OX=7955 PE=4 SV=1
PladumEVm108587	-1.64594791981463	2.27795550747464	11.1288120205612	0.000849970119763498	0.00306459192918723	SAN_DROME .	. .	GO:0005737 .	KEGG:dme:Dmel_CG12352 .	sp|Q6PGB6|NAA50_MOUSE N-alpha-acetyltransferase 50 OS=Mus musculus OX=10090 GN=Naa50 PE=1 SV=1	NP_079422.1 N-alpha-acetyltransferase 50 isoform 1 [Homo sapiens]	gi|17864390|ref|NP_524779.1| separation anxiety [Drosophila melanogaster]	XP_012943618.2 N-alpha-acetyltransferase 50, partial [Aplysia californica]	.	tr|A0A2R8QNS9|A0A2R8QNS9_DANRE N-alpha-acetyltransferase 50 OS=Danio rerio OX=7955 GN=naa50 PE=4 SV=1
PladumEVm036810	1.44145898612163	0.69625729464942	11.1271382914233	0.000850737442526045	0.00306711833331688	. .	. .	. .	. .	.	.	.	.	.	.
PladumEVm072136	1.86828398158472	3.64665400191031	11.12695975264	0.000850819335122515	0.00306717339047102	ART2_YEAST	.	.	.	.	.	.	.	.	tr|A0A2R8Q0W9|A0A2R8Q0W9_DANRE Uncharacterized protein OS=Danio rerio OX=7955 PE=4 SV=1
PladumEVm087219	1.26543563795447	1.04063703744243	11.1267517998238	0.000850914729463158	0.0030672771084994	. . .	. . .	. . .	. . .	.	.	.	.	.	.
PladumEVm055526	1.15939753675825	6.42273002232385	11.1237259205278	0.000852304016936951	0.0030718040265978	. . . . . . . . .	. . . . . . . . .	. . . . . . . . .	. . . . . . . . .	.	.	.	.	.	.
PladumEVm119402	2.07261606462139	-0.766639797397261	11.1211755098491	0.000853476780566628	0.00307554927211232	. .	. .	. .	. .	.	.	.	.	.	.
PladumEVm012521	1.0637664770737	1.05365776182997	11.1205313639798	0.000853773238170992	0.00307618058945626	ORCT_DROME ORCT_DROME ORCT_DROME S22AL_MOUSE ORCT_DROME ORCT_DROME	ORCT_DROME ORCT_DROME S22AL_MOUSE ORCT_DROME ORCT_DROME S22AL_MOUSE	GO:0016021 GO:0016021 GO:0016021 GO:0016021 GO:0016021 GO:0016021	KEGG:dme:Dmel_CG6331 KEGG:dme:Dmel_CG6331 KEGG:mmu:56517 KEGG:dme:Dmel_CG6331 KEGG:dme:Dmel_CG6331 KEGG:mmu:56517	sp|Q9WTN6|S22AL_MOUSE Solute carrier family 22 member 21 OS=Mus musculus OX=10090 GN=Slc22a21 PE=2 SV=1	NP_003051.1 solute carrier family 22 member 5 isoform b [Homo sapiens]	gi|24649618|ref|NP_524479.1| organic cation transporter, isoform A [Drosophila melanogaster]	XP_005090349.2 organic cation transporter protein [Aplysia californica]	XP_006821786.1 PREDICTED: organic cation transporter protein-like [Saccoglossus kowalevskii]	tr|E7FBR6|E7FBR6_DANRE Si:dkey-166k12.1 OS=Danio rerio OX=7955 GN=si:dkey-166k12.1 PE=4 SV=2
PladumEVm032705	2.52314157243757	2.06696803960639	11.1204068827295	0.000853830540630777	0.00307618058945626	DCTN1_CHICK DCTN1_CHICK DCTN1_XENLA DCTN1_XENLA DCTN1_CHICK	DCTN1_CHICK DCTN1_CHICK DCTN1_XENLA DCTN1_XENLA DCTN1_CHICK	GO:0030424 GO:0030424 GO:0005938 GO:0005938 GO:0030424	KEGG:gga:426238 KEGG:gga:426238 KEGG:xla:379696 KEGG:xla:379696 KEGG:gga:426238	tr|D3YX34|D3YX34_MOUSE Dynactin subunit 1 OS=Mus musculus OX=10090 GN=Dctn1 PE=1 SV=1	NP_075408.1 dynactin subunit 1 isoform 2 [Homo sapiens]	gi|17647469|ref|NP_524061.1| dynactin 1, p150 subunit [Drosophila melanogaster]	XP_012938118.1 dynactin subunit 1 isoform X1 [Aplysia californica]	XP_006813852.1 PREDICTED: dynactin subunit 1-like [Saccoglossus kowalevskii]	tr|Q7T2F8|Q7T2F8_DANRE Dynactin subunit 1 (Fragment) OS=Danio rerio OX=7955 GN=LOC407638 PE=2 SV=1
PladumEVm146828	-2.18138606565359	1.97964908466908	11.1203593463297	0.000853852424089611	0.00307618058945626	. .	. .	. .	. .	.	.	.	.	.	.
PladumEVm139393	-1.29830050651862	2.79427632081963	11.1188459255558	0.000854549426215209	0.00307845078509562	. .	. .	. .	. .	.	.	.	.	.	.
PladumEVm070790	2.56102014786148	0.333565507322267	11.1133327389238	0.000857093377455947	0.00308689055813927	.	.	.	.	.	.	.	.	.	.
PladumEVm052331	-7.79240904738197	0.753640787022903	11.1128373148525	0.000857322355636673	0.00308742588185208	.	.	.	.	.	.	.	.	.	.
PladumEVm027423	-2.59831426731976	1.24892317926745	11.1114770897851	0.000857951350913329	0.00308925561119183	GHITM_HUMAN GHITM_MOUSE GHITM_HUMAN	GHITM_HUMAN GHITM_MOUSE GHITM_HUMAN	GO:0070062 GO:0031305 GO:0070062	KEGG:hsa:27069 KEGG:mmu:66092 KEGG:hsa:27069	sp|Q91VC9|GHITM_MOUSE Growth hormone-inducible transmembrane protein OS=Mus musculus OX=10090 GN=Ghitm PE=1 SV=1	NP_055209.2 growth hormone-inducible transmembrane protein [Homo sapiens]	gi|28573190|ref|NP_649725.2| CG1287 [Drosophila melanogaster]	XP_035825785.1 growth hormone-inducible transmembrane protein [Aplysia californica]	XP_002735043.1 PREDICTED: growth hormone-inducible transmembrane protein-like [Saccoglossus kowalevskii]	tr|Q6NYV2|Q6NYV2_DANRE Growth hormone-inducible transmembrane protein OS=Danio rerio OX=7955 GN=zgc:66108 PE=1 SV=1
PladumEVm034519	-2.61853501964512	0.706023302184764	11.110134069287	0.000858572848099039	0.00309125168949962	. . .	. . .	. . .	. . .	.	.	.	.	.	.
PladumEVm010000	1.3234406140808	0.980859818115816	11.1072537968555	0.000859907260102246	0.00309581407161771	FEM1C_BOVIN ANR52_DANRE ANR52_MOUSE FEM1B_CHICK FEM1B_CHICK FEM1C_BOVIN FEM1B_RAT FEM1B_HUMAN FEM1B_CHICK	FEM1C_BOVIN ANR52_DANRE ANR52_CHICK FEM1B_CHICK FEM1B_CHICK FEM1C_BOVIN FEM1C_BOVIN FEM1B_HUMAN FEM1B_CHICK	GO:0005829 . . GO:0005737 GO:0005737 GO:0005829 GO:0005737 GO:0005737 GO:0005737	KEGG:bta:541180 KEGG:dre:553206 KEGG:gga:426469 KEGG:gga:415559 KEGG:gga:415559 KEGG:bta:541180 KEGG:bta:541180 KEGG:hsa:10116 KEGG:gga:415559	sp|Q8BTI7|ANR52_MOUSE Serine/threonine-protein phosphatase 6 regulatory ankyrin repeat subunit C OS=Mus musculus OX=10090 GN=Ankrd52 PE=1 SV=1	XP_016874672.1 serine/threonine-protein phosphatase 6 regulatory ankyrin repeat subunit C isoform X1 [Homo sapiens]	gi|442621154|ref|NP_001262963.1| tankyrase, isoform B [Drosophila melanogaster]	XP_035826401.1 26S proteasome non-ATPase regulatory subunit 10 isoform X2 [Aplysia californica]	XP_002741612.1 PREDICTED: serine/threonine-protein phosphatase 6 regulatory ankyrin repeat subunit A-like [Saccoglossus kowalevskii]	tr|A0A2R8Q634|A0A2R8Q634_DANRE Ankyrin repeat domain 52a OS=Danio rerio OX=7955 GN=ankrd52a PE=4 SV=1
PladumEVm022734	1.88569896956863	-0.606333287705451	11.1063206318105	0.000860340039031109	0.00309712995988375	. . . . . . .	. . . . . . .	. . . . . . .	. . . . . . .	.	.	.	.	XP_006815318.1 PREDICTED: protein-tyrosine sulfotransferase-like [Saccoglossus kowalevskii]	.
PladumEVm034756	1.68957663680505	1.01420401634431	11.1032578315934	0.000861762038005264	0.00310164994628032	. . .	. . .	. . .	. . .	.	.	.	.	.	.
PladumEVm053398	2.28293984417588	1.14086876475191	11.1031810017367	0.000861797739151975	0.00310164994628032	.	.	.	.	.	.	.	.	.	.
PladumEVm036684	1.01873501911395	2.48981434676245	11.1017365621822	0.0008624692168189	0.00310382398758113	CTDS1_HUMAN CTDS1_HUMAN CTDS1_HUMAN	CTDS1_HUMAN CTDS1_HUMAN CTDS1_HUMAN	GO:0070062 GO:0070062 GO:0070062	KEGG:hsa:58190 KEGG:hsa:58190 KEGG:hsa:58190	tr|G3UXN0|G3UXN0_MOUSE Protein-serine/threonine phosphatase OS=Mus musculus OX=10090 GN=Ctdspl PE=1 SV=1	NP_067021.1 carboxy-terminal domain RNA polymerase II polypeptide A small phosphatase 1 isoform 1 [Homo sapiens]	gi|24664944|ref|NP_648825.1| CG5830, isoform A [Drosophila melanogaster]	XP_012941776.1 carboxy-terminal domain RNA polymerase II polypeptide A small phosphatase 1 isoform X2 [Aplysia californica]	XP_002736972.1 PREDICTED: CTD small phosphatase-like protein-like [Saccoglossus kowalevskii]	tr|B0S5V5|B0S5V5_DANRE protein-serine/threonine phosphatase OS=Danio rerio OX=7955 GN=ctdsp1 PE=4 SV=1
PladumEVm026805	-1.06556757425668	5.44097845387843	11.0972376651517	0.000864564012988035	0.00311111947740786	HABP2_HUMAN HABP2_HUMAN HABP2_HUMAN HABP2_HUMAN HABP2_HUMAN HABP2_HUMAN	HABP2_HUMAN HABP2_HUMAN HABP2_HUMAN HABP2_HUMAN HABP2_HUMAN HABP2_HUMAN	GO:0005576 GO:0005576 GO:0005576 GO:0005576 GO:0005576 GO:0005576	KEGG:hsa:3026 KEGG:hsa:3026 KEGG:hsa:3026 KEGG:hsa:3026 KEGG:hsa:3026 KEGG:hsa:3026	sp|Q8VIF2|PRS42_MOUSE Serine protease 42 OS=Mus musculus OX=10090 GN=Prss42 PE=1 SV=1	NP_004123.1 hyaluronan-binding protein 2 isoform 1 preproprotein [Homo sapiens]	gi|386765841|ref|NP_001247121.1| uncharacterized protein Dmel_CG43335 [Drosophila melanogaster]	XP_005103818.1 plasma kallikrein [Aplysia californica]	XP_006819257.1 PREDICTED: CUB and sushi domain-containing protein 1-like [Saccoglossus kowalevskii]	tr|F1RBG3|F1RBG3_DANRE Zgc:55888 OS=Danio rerio OX=7955 GN=ovch1 PE=4 SV=1
PladumEVm046535	-1.78858947950673	-0.441847023255871	11.0961235141738	0.000865083582910246	0.00311265295471599	AOSL_PLEHO	AOSL_PLEHO	GO:0005737	.	tr|E9Q6H6|E9Q6H6_MOUSE Polyunsaturated fatty acid 5-lipoxygenase OS=Mus musculus OX=10090 GN=Alox5 PE=1 SV=1	XP_016871501.1 polyunsaturated fatty acid 5-lipoxygenase isoform X1 [Homo sapiens]	.	XP_005095778.2 allene oxide synthase-lipoxygenase protein [Aplysia californica]	XP_006820345.1 PREDICTED: arachidonate 5-lipoxygenase-like [Saccoglossus kowalevskii]	tr|E7FGL5|E7FGL5_DANRE Arachidonate 5-lipoxygenase b, tandem duplicate 1 OS=Danio rerio OX=7955 GN=alox5b.1 PE=3 SV=2
PladumEVm032772	1.22209003623107	1.06529510525332	11.0960339225884	0.000865125376497008	0.00311265295471599	. . .	. . .	. . .	. . .	.	.	.	.	.	.
PladumEVm138582	-1.57008882908628	3.20219862990994	11.0949468711445	0.000865632637868831	0.00311399132792961	.	.	.	.	.	.	.	.	.	.
PladumEVm020293	-1.47476310638242	0.309143873545236	11.0924419333748	0.000866802686224618	0.00311795678342802	. . . . .	. . . . .	. . . . .	. . . . .	.	.	.	.	.	.
PladumEVm051155	1.37579305303982	0.630138912378629	11.0879591499191	0.00086890057175155	0.00312501471938674	.	.	.	.	.	.	.	.	.	.
PladumEVm088247	-1.60492425681536	-0.0416174551484857	11.0865174198997	0.000869576373209631	0.00312695670125738	.	.	.	.	.	.	.	.	.	.
PladumEVm032034	1.45758211410115	0.174889985498487	11.0858177013273	0.000869904553165434	0.00312749481062588	ACASE_DROME ACASE_DROME ACASE_DROME ACASE_DROME ACER2_HUMAN ACASE_DROME ACASE_DROME ACASE_DROME	ACASE_DROME ACASE_DROME ACASE_DROME ACASE_DROME ACASE_DROME . ACASE_DROME ACASE_DROME	GO:0005783 GO:0005783 GO:0005783 GO:0005783 GO:0005794 GO:0005783 GO:0005783 GO:0005783	KEGG:dme:Dmel_CG13969 KEGG:dme:Dmel_CG13969 KEGG:dme:Dmel_CG13969 KEGG:dme:Dmel_CG13969 KEGG:dme:Dmel_CG13969 KEGG:dme:Dmel_CG13969 KEGG:dme:Dmel_CG13969 KEGG:dme:Dmel_CG13969	sp|Q8R4X1|ACER1_MOUSE Alkaline ceramidase 1 OS=Mus musculus OX=10090 GN=Acer1 PE=1 SV=1	NP_001010887.2 alkaline ceramidase 2 [Homo sapiens]	gi|442628528|ref|NP_001260616.1| brain washing, isoform B [Drosophila melanogaster]	XP_005096425.1 alkaline ceramidase 3 [Aplysia californica]	XP_002736855.1 PREDICTED: alkaline ceramidase 2-like [Saccoglossus kowalevskii]	tr|E7FCF4|E7FCF4_DANRE Alkaline ceramidase OS=Danio rerio OX=7955 GN=acer2 PE=3 SV=1
PladumEVm033239	-1.28363438966714	0.917041108854576	11.0857638607884	0.000869929810484046	0.00312749481062588	. .	. .	. .	. .	.	.	.	.	XP_006811186.1 PREDICTED: uncharacterized protein LOC102804718 [Saccoglossus kowalevskii]	.
PladumEVm013273	-6.968213264675	-0.512316115433178	11.0816984525383	0.000871839090770271	0.00313411414851038	TCPA_CRIGR TCPA_PALPA	TCPA_CRIGR TCPA_PALPA	GO:0001669 GO:0005829	KEGG:cge:100689476 .	sp|P11983|TCPA_MOUSE T-complex protein 1 subunit alpha OS=Mus musculus OX=10090 GN=Tcp1 PE=1 SV=3	NP_110379.2 T-complex protein 1 subunit alpha isoform a [Homo sapiens]	gi|24649027|ref|NP_524450.2| Tcp1-like, isoform A [Drosophila melanogaster]	XP_012935856.1 T-complex protein 1 subunit alpha [Aplysia californica]	XP_002741985.1 PREDICTED: T-complex protein 1 subunit alpha-like [Saccoglossus kowalevskii]	tr|Q803P2|Q803P2_DANRE T-complex protein 1 subunit alpha OS=Danio rerio OX=7955 GN=tcp1 PE=2 SV=1
PladumEVm101339	5.01547820658173	0.204608294360569	11.0804113697018	0.000872444439338485	0.00313604540464589	.	.	.	.	.	.	.	.	.	.
PladumEVm079288	-4.77137052111229	-0.687537590975142	11.0769208459596	0.00087408826294536	0.00314170891855269	ACACA_MOUSE	ACAC_CHICK	GO:0015629	KEGG:gga:396504	sp|Q5SWU9|ACACA_MOUSE Acetyl-CoA carboxylase 1 OS=Mus musculus OX=10090 GN=Acaca PE=1 SV=1	XP_016880044.1 acetyl-CoA carboxylase 1 isoform X5 [Homo sapiens]	gi|24586458|ref|NP_610342.1| Acetyl-CoA carboxylase, isoform A [Drosophila melanogaster]	XP_012942196.1 acetyl-CoA carboxylase isoform X1 [Aplysia californica]	.	tr|A8WG34|A8WG34_DANRE Im:7138837 protein (Fragment) OS=Danio rerio OX=7955 GN=im:7138837 PE=2 SV=1
PladumEVm040430	1.05226654003126	0.974136212967016	11.0755570412992	0.000874731381976474	0.00314377502691763	. . . .	LUR1L_HUMAN LUR1L_HUMAN LUR1L_HUMAN LUR1L_HUMAN	. . . .	KEGG:hsa:286343 KEGG:hsa:286343 KEGG:hsa:286343 KEGG:hsa:286343	sp|Q8K2P1|LUR1L_MOUSE Leucine rich adaptor protein 1-like OS=Mus musculus OX=10090 GN=Lurap1l PE=1 SV=1	NP_981948.1 leucine rich adaptor protein 1-like [Homo sapiens]	.	XP_012943113.1 flocculation protein FLO11 [Aplysia californica]	.	.
PladumEVm041129	1.09231328392491	1.08294263347072	11.0747018960948	0.000875134880287495	0.00314497968570416	PCGF3_MOUSE PCGF3_MOUSE PCGF3_MOUSE	PCGF3_MOUSE PCGF3_MOUSE PCGF3_MOUSE	GO:0005654 GO:0005654 GO:0005654	KEGG:mmu:69587 KEGG:mmu:69587 KEGG:mmu:69587	sp|Q8BTQ0|PCGF3_MOUSE Polycomb group RING finger protein 3 OS=Mus musculus OX=10090 GN=PcgF3 PE=1 SV=1	NP_006306.2 polycomb group RING finger protein 3 [Homo sapiens]	gi|17864614|ref|NP_524933.1| lethal (3) 73Ah, isoform A [Drosophila melanogaster]	XP_005089102.1 polycomb group RING finger protein 3 [Aplysia californica]	XP_006815559.1 PREDICTED: polycomb group RING finger protein 3-like [Saccoglossus kowalevskii]	tr|A0A8M9QGY3|A0A8M9QGY3_DANRE polycomb group RING finger protein 3 OS=Danio rerio OX=7955 GN=pcgf3 PE=4 SV=1
PladumEVm029491	2.11852324905541	0.949220160495532	11.0743317323294	0.000875309599557409	0.00314536205541864	. . .	. . .	. . .	. . .	.	.	.	XP_035825459.1 protein pygopus [Aplysia californica]	XP_006820153.1 PREDICTED: uncharacterized protein LOC102801174 [Saccoglossus kowalevskii]	.
PladumEVm051072	1.09523837587293	1.43688928224278	11.0732532820174	0.000875818834893473	0.00314694633104352	PSF2_HUMAN PSF2_HUMAN PSF2_HUMAN PSF2_HUMAN PSF2_HUMAN	PSF2_HUMAN PSF2_HUMAN PSF2_HUMAN PSF2_HUMAN PSF2_HUMAN	GO:0071162 GO:0071162 GO:0071162 GO:0071162 GO:0071162	KEGG:hsa:51659 KEGG:hsa:51659 KEGG:hsa:51659 KEGG:hsa:51659 KEGG:hsa:51659	sp|Q9D600|PSF2_MOUSE DNA replication complex GINS protein PSF2 OS=Mus musculus OX=10090 GN=Gins2 PE=1 SV=1	NP_057179.1 DNA replication complex GINS protein PSF2 [Homo sapiens]	gi|442625858|ref|NP_608826.4| Psf2, isoform B [Drosophila melanogaster]	XP_005107947.1 DNA replication complex GINS protein PSF2 [Aplysia californica]	XP_002735099.1 PREDICTED: DNA replication complex GINS protein PSF2-like [Saccoglossus kowalevskii]	tr|Q4VBJ6|Q4VBJ6_DANRE DNA replication complex GINS protein PSF2 OS=Danio rerio OX=7955 GN=si:dkey-265o13.3 PE=2 SV=1
PladumEVm014475	1.01385890377056	0.451101275667628	11.0729009151661	0.000875985284514022	0.00314729877584993	INSC_HUMAN CATA_RAT CATA_RAT	INSC_HUMAN CATA_RAT INSC_HUMAN	GO:0045179 GO:0005737 GO:0005737	KEGG:hsa:387755 KEGG:rno:24248 KEGG:hsa:387755	tr|G3UW77|G3UW77_MOUSE Protein inscuteable homolog OS=Mus musculus OX=10090 GN=Insc PE=1 SV=1	XP_016873186.1 protein inscuteable homolog isoform X1 [Homo sapiens]	gi|17136972|ref|NP_477024.1| inscuteable [Drosophila melanogaster]	XP_005104596.1 protein inscuteable homolog isoform X1 [Aplysia californica]	XP_002734766.1 PREDICTED: protein inscuteable homolog [Saccoglossus kowalevskii]	tr|A0A8M9PHR0|A0A8M9PHR0_DANRE protein inscuteable homolog isoform X1 OS=Danio rerio OX=7955 GN=insc PE=4 SV=1
PladumEVm099086	3.94257399160724	1.66379836333463	11.0719069369328	0.000876454988257782	0.00314874063241514	.	.	.	.	.	.	.	.	.	.
PladumEVm024875	1.7105557688344	1.14385580658096	11.0698637662376	0.000877421286865726	0.00315196618492596	STRAA_HUMAN STRAA_HUMAN STRAA_HUMAN STRAA_HUMAN STRAA_HUMAN STRAA_HUMAN STRAA_RAT	STRAA_MOUSE STRAA_MOUSE STRAA_HUMAN STRAA_MOUSE STRAA_MOUSE STRAA_MOUSE STRAA_RAT	GO:0005737 GO:0005737 GO:0005737 GO:0005737 GO:0005737 GO:0005737 GO:0005737	KEGG:mmu:72149 KEGG:mmu:72149 KEGG:hsa:92335 KEGG:mmu:72149 KEGG:mmu:72149 KEGG:mmu:72149 KEGG:rno:303605	sp|Q3UUJ4|STRAA_MOUSE STE20-related kinase adapter protein alpha OS=Mus musculus OX=10090 GN=Strada PE=1 SV=1	NP_001003786.1 STE20-related kinase adapter protein alpha isoform 2 [Homo sapiens]	gi|116007492|ref|NP_001036442.1| Ste20-like kinase, isoform A [Drosophila melanogaster]	XP_005094466.1 STE20-related kinase adapter protein alpha [Aplysia californica]	XP_002738826.1 PREDICTED: STE20-related kinase adapter protein alpha-like [Saccoglossus kowalevskii]	tr|F1Q5T1|F1Q5T1_DANRE STE20-related adaptor alpha OS=Danio rerio OX=7955 GN=strada PE=4 SV=1
PladumEVm019342	-1.07566410360689	4.38235860645789	11.0692644853318	0.00087770491541237	0.00315273906535618	TSAL_GEOSL RWDD3_BOVIN RWDD3_BOVIN TSAL_GEOSL TSAL_GEOSL TSAL_GEOSL TSAL_GEOSL TSAL_GEOSL TSAL_GEOSL TSAL_GEOSL	TSAL_GEOSL RWDD3_BOVIN TSAL_GEOSL TSAL_GEOSL RWDD3_PONAB TSAL_GEOSL M17L2_XENTR TSAL_GEOSL RWDD3_PONAB TSAL_GEOSL	GO:0003941 GO:0005737 GO:0005737 GO:0003941 GO:0003941 GO:0003941 GO:0003941 GO:0003941 GO:0003941 GO:0003941	KEGG:gsu:GSU0486 KEGG:bta:614557 KEGG:gsu:GSU0486 KEGG:gsu:GSU0486 KEGG:pon:100171978 KEGG:gsu:GSU0486 KEGG:xtr:448319 KEGG:gsu:GSU0486 KEGG:pon:100171978 KEGG:gsu:GSU0486	sp|Q9QZX7|SRR_MOUSE Serine racemase OS=Mus musculus OX=10090 GN=Srr PE=1 SV=1	XP_011522276.1 serine racemase isoform X1 [Homo sapiens]	gi|21355833|ref|NP_649886.1| CG8129, isoform B [Drosophila melanogaster]	XP_012943194.1 L-threonine ammonia-lyase [Aplysia californica]	XP_006816837.1 PREDICTED: threo-3-hydroxyaspartate ammonia-lyase-like [Saccoglossus kowalevskii]	tr|A0A8M9PYW7|A0A8M9PYW7_DANRE uncharacterized protein LOC100331665 OS=Danio rerio OX=7955 GN=LOC100331665 PE=1 SV=1
PladumEVm068804	-1.55108806944682	1.20836644922341	11.0689470233307	0.000877855201844129	0.003153032894188	.	.	.	.	.	.	.	.	.	.
PladumEVm176273	-7.09629436642041	-0.955461508848958	11.066952640477	0.000878799937397042	0.00315617991402	.	.	.	.	.	.	.	.	.	.
PladumEVm007376	-1.11137913240794	3.32634567470679	11.0658104788298	0.000879341440067404	0.00315787835875688	ATS16_MOUSE ATS16_MOUSE ATS16_MOUSE VM3A_NAJAT ATS16_MOUSE ATS16_MOUSE ATS16_MOUSE ATS16_MOUSE ATS16_MOUSE	ATS16_MOUSE ATS16_MOUSE ATS16_MOUSE VM32A_CROAD ATS16_MOUSE ATS16_MOUSE ATS16_MOUSE ATS16_MOUSE ATS16_MOUSE	GO:0031012 GO:0031012 GO:0031012 GO:0005576 GO:0031012 GO:0031012 GO:0031012 GO:0031012 GO:0031012	KEGG:mmu:271127 KEGG:mmu:271127 KEGG:mmu:271127 . KEGG:mmu:271127 KEGG:mmu:271127 KEGG:mmu:271127 KEGG:mmu:271127 KEGG:mmu:271127	sp|Q69Z28|ATS16_MOUSE A disintegrin and metalloproteinase with thrombospondin motifs 16 OS=Mus musculus OX=10090 GN=Adamts16 PE=2 SV=2	NP_620687.2 A disintegrin and metalloproteinase with thrombospondin motifs 16 preproprotein [Homo sapiens]	gi|442624584|ref|NP_001261158.1| CG9850, isoform F [Drosophila melanogaster]	XP_012935843.2 uncharacterized protein LOC101854074 [Aplysia californica]	XP_006811817.1 PREDICTED: A disintegrin and metalloproteinase with thrombospondin motifs 18-like [Saccoglossus kowalevskii]	tr|A0A8M1QR32|A0A8M1QR32_DANRE A disintegrin and metalloproteinase with thrombospondin motifs 16 OS=Danio rerio OX=7955 GN=LOC568792 PE=4 SV=1
PladumEVm031123	1.39878784331653	1.24317242444237	11.0636423009668	0.000880370308518683	0.00316132662303187	TWSG1_MOUSE TWSG1_MOUSE TWSG1_MOUSE TWSG1_MOUSE TWSG1_MOUSE	TWSG1_MOUSE TWSG1_MOUSE TWSG1_MOUSE TWSG1_MOUSE TWSG1_MOUSE	GO:0005615 GO:0005615 GO:0005615 GO:0005615 GO:0005615	KEGG:mmu:65960 KEGG:mmu:65960 KEGG:mmu:65960 KEGG:mmu:65960 KEGG:mmu:65960	sp|Q9EP52|TWSG1_MOUSE Twisted gastrulation protein homolog 1 OS=Mus musculus OX=10090 GN=Twsg1 PE=1 SV=1	NP_065699.1 twisted gastrulation protein homolog 1 precursor [Homo sapiens]	gi|18079431|ref|NP_536786.1| crossveinless, isoform A [Drosophila melanogaster]	XP_005090548.1 twisted gastrulation protein homolog 1-A [Aplysia californica]	NP_001158407.1 twisted gastrulation precursor [Saccoglossus kowalevskii]	tr|B2GRJ7|B2GRJ7_DANRE Twsg1b protein OS=Danio rerio OX=7955 GN=twsg1b PE=2 SV=1
PladumEVm089261	2.14194701217867	0.274918300113409	11.0626495543796	0.000880841804004412	0.00316277303186391	.	.	.	.	.	.	.	.	.	.
PladumEVm039638	-4.37999869899944	1.32561670682395	11.0588025159713	0.00088267133052628	0.00316909501568271	PSB6_BOVIN PSB6_RAT	PSB6_BOVIN PSB6_RAT	GO:0005737 GO:0005737	KEGG:bta:510069 KEGG:rno:100360846	sp|Q60692|PSB6_MOUSE Proteasome subunit beta type-6 OS=Mus musculus OX=10090 GN=Psmb6 PE=1 SV=3	NP_002789.1 proteasome subunit beta type-6 isoform 1 [Homo sapiens]	gi|24653999|ref|NP_652031.2| proteasome beta1 subunit [Drosophila melanogaster]	XP_005091219.1 proteasome subunit beta type-6 [Aplysia californica]	XP_002738545.1 PREDICTED: proteasome subunit beta type-6-like [Saccoglossus kowalevskii]	tr|F1RCM3|F1RCM3_DANRE Proteasome subunit beta OS=Danio rerio OX=7955 GN=psmb6 PE=3 SV=1
PladumEVm008987	1.56568598809692	0.21296316729376	11.0583516350701	0.000882886006173571	0.00316937144937427	MFS4B_DANRE . MFS4B_DANRE MFS4B_DANRE MFS4B_DANRE . MFS4B_DANRE MFS4B_DANRE	MFS4B_DANRE . MFS4B_DANRE MFS4B_DANRE MFS4B_DANRE MFS4B_DANRE MFS4B_DANRE MFS4B_DANRE	GO:0016324 . GO:0016324 GO:0016324 GO:0016324 . GO:0016324 GO:0016324	KEGG:dre:100037368 . KEGG:dre:100037368 KEGG:dre:100037368 KEGG:dre:100037368 KEGG:dre:100037368 KEGG:dre:100037368 KEGG:dre:100037368	tr|F8WIG8|F8WIG8_MOUSE Major facilitator superfamily domain-containing protein 4A OS=Mus musculus OX=10090 GN=Mfsd4a PE=1 SV=1	.	.	.	XP_006819368.1 PREDICTED: sodium-dependent glucose transporter 1-like [Saccoglossus kowalevskii]	sp|A4QN56|MFS4B_DANRE Sodium-dependent glucose transporter 1 OS=Danio rerio OX=7955 GN=mfsd4b PE=2 SV=1
PladumEVm086324	4.41263716974497	0.00886252512963519	11.0579324553917	0.000883085635421006	0.00316984091448212	LAMC1_DROME	LAMC1_DROME	GO:0005604	KEGG:dme:Dmel_CG3322	tr|F8VQJ3|F8VQJ3_MOUSE Laminin subunit gamma-1 OS=Mus musculus OX=10090 GN=Lamc1 PE=1 SV=1	NP_002284.3 laminin subunit gamma-1 precursor [Homo sapiens]	gi|17737557|ref|NP_524006.1| laminin B2, isoform A [Drosophila melanogaster]	XP_012941612.1 laminin subunit gamma-1, partial [Aplysia californica]	XP_002731086.2 PREDICTED: laminin subunit gamma-1-like [Saccoglossus kowalevskii]	sp|Q1LVF0|LAMC1_DANRE Laminin subunit gamma-1 OS=Danio rerio OX=7955 GN=lamc1 PE=2 SV=2
PladumEVm004477	1.04029818575846	1.77183029644059	11.0571289320417	0.000883468431263547	0.00317096773266878	ANPRB_BOVIN ANPRC_BOVIN ANPRB_HUMAN ANPRB_MOUSE ANPRB_MOUSE ANPRC_BOVIN ANPRB_MOUSE ANPRB_MOUSE ANPRB_BOVIN ANPRC_BOVIN GCY13_CAEEL ANPRB_MOUSE ANPRB_MOUSE	ANPRB_BOVIN ANPRC_BOVIN ANPRA_RAT ANPRB_MOUSE ANPRB_MOUSE ANPRC_BOVIN ANPRB_MOUSE ANPRB_MOUSE ANPRB_BOVIN ANPRC_BOVIN GCY13_CAEEL ANPRB_MOUSE ANPRB_MOUSE	GO:0005887 GO:0016021 GO:0005887 GO:0005887 GO:0005887 GO:0016021 GO:0005887 GO:0005887 GO:0005887 GO:0016021 GO:0016021 GO:0005887 GO:0005887	KEGG:bta:281357 KEGG:bta:281358 KEGG:rno:24603 KEGG:mmu:230103 KEGG:mmu:230103 KEGG:bta:281358 KEGG:mmu:230103 KEGG:mmu:230103 KEGG:bta:281357 KEGG:bta:281358 KEGG:cel:CELE_F23H12.6 KEGG:mmu:230103 KEGG:mmu:230103	sp|Q6VVW5|ANPRB_MOUSE Atrial natriuretic peptide receptor 2 OS=Mus musculus OX=10090 GN=Npr2 PE=1 SV=2	NP_001365852.1 atrial natriuretic peptide receptor 2 precursor [Homo sapiens]	gi|24647268|ref|NP_650505.2| uncharacterized protein Dmel_CG31183, isoform A [Drosophila melanogaster]	XP_035829365.1 atrial natriuretic peptide receptor 1 [Aplysia californica]	XP_002733063.1 PREDICTED: atrial natriuretic peptide receptor 1-like [Saccoglossus kowalevskii]	tr|A0A8M3B2U7|A0A8M3B2U7_DANRE Guanylate cyclase OS=Danio rerio OX=7955 GN=npr2 PE=3 SV=1
PladumEVm116615	1.4126684433238	1.2571397365786	11.0565531845938	0.000883742818576312	0.00317170530280908	HD_MOUSE . .	. . .	GO:0005776 . .	. . .	sp|P42859|HD_MOUSE Huntingtin OS=Mus musculus OX=10090 GN=Htt PE=1 SV=2	NP_002102.4 huntingtin [Homo sapiens]	.	XP_005093645.2 huntingtin [Aplysia californica]	XP_006822985.1 PREDICTED: huntingtin [Saccoglossus kowalevskii]	tr|O42269|O42269_DANRE Huntingtin OS=Danio rerio OX=7955 GN=HD PE=1 SV=3
PladumEVm002288	-1.02485702983684	2.86719171395853	11.055475505631	0.000884256645869978	0.00317330202815558	YG31B_YEAST YRD6_CAEEL YG31B_YEAST YI31B_YEAST YI31B_YEAST YI31B_YEAST YI31B_YEAST YI31B_YEAST YI31B_YEAST YI31B_YEAST YI31B_YEAST TF29_SCHPO TF29_SCHPO	YG31B_YEAST YRD6_CAEEL YG31B_YEAST YI31B_YEAST YI31B_YEAST YI31B_YEAST . . YI31B_YEAST . YI31B_YEAST . TF26_SCHPO	GO:0005737 GO:0003676 GO:0005737 GO:0005737 GO:0005737 GO:0005737 GO:0005737 GO:0005737 GO:0005737 GO:0005737 GO:0005737 GO:0005737 GO:0005737	KEGG:sce:YGR109W-B . KEGG:sce:YGR109W-B KEGG:sce:YIL082W-A KEGG:sce:YIL082W-A KEGG:sce:YIL082W-A KEGG:sce:YIL082W-A KEGG:sce:YIL082W-A KEGG:sce:YIL082W-A KEGG:sce:YIL082W-A KEGG:sce:YIL082W-A KEGG:spo:SPAC167.08 KEGG:spo:SPAC27E2.08	sp|Q7M732|RTL1_MOUSE Retrotransposon-like protein 1 OS=Mus musculus OX=10090 GN=Rtl1 PE=2 SV=1	NP_001128360.1 retrotransposon-like protein 1 [Homo sapiens]	.	XP_035827742.1 uncharacterized protein K02A2.6-like [Aplysia californica]	XP_002732475.1 PREDICTED: uncharacterized protein K02A2.6-like [Saccoglossus kowalevskii]	tr|A0A8M2B4M9|A0A8M2B4M9_DANRE ribonuclease H OS=Danio rerio OX=7955 GN=clasp1b PE=3 SV=1
PladumEVm015569	-1.34405959852479	6.04782911277875	11.0528980485342	0.000885486778640591	0.00317722124556419	SQSTM_RAT SQSTM_RAT SQSTM_RAT SQSTM_RAT SQSTM_RAT SQSTM_RAT SQSTM_RAT SQSTM_HUMAN SQSTM_RAT SQSTM_RAT	SQSTM_RAT SQSTM_RAT SQSTM_RAT SQSTM_RAT SQSTM_RAT SQSTM_RAT SQSTM_RAT SQSTM_RAT SQSTM_RAT SQSTM_RAT	GO:0016235 GO:0016235 GO:0016235 GO:0016235 GO:0016235 GO:0016235 GO:0016235 GO:0016235 GO:0016235 GO:0016235	KEGG:rno:113894 KEGG:rno:113894 KEGG:rno:113894 KEGG:rno:113894 KEGG:rno:113894 KEGG:rno:113894 KEGG:rno:113894 KEGG:rno:113894 KEGG:rno:113894 KEGG:rno:113894	tr|D3YZJ1|D3YZJ1_MOUSE Sequestosome-1 OS=Mus musculus OX=10090 GN=Sqstm1 PE=1 SV=1	NP_003891.1 sequestosome-1 isoform 1 [Homo sapiens]	gi|17136432|ref|NP_476700.1| refractory to sigma P, isoform A [Drosophila melanogaster]	XP_012937449.1 actin cytoskeleton-regulatory complex protein pan-1 [Aplysia californica]	XP_006819842.1 PREDICTED: sequestosome-1-like [Saccoglossus kowalevskii]	tr|A0A096X7A4|A0A096X7A4_DANRE Sequestosome 1 OS=Danio rerio OX=7955 GN=sqstm1 PE=4 SV=1
PladumEVm031717	3.12196170577078	-0.862897000043549	11.0511402509205	0.000886326707828692	0.00317998716503469	. . .	. . .	. . .	. . .	.	.	.	XP_012938383.1 uncharacterized protein LOC106011851 [Aplysia californica]	XP_002734768.1 PREDICTED: uncharacterized protein LOC100371059 [Saccoglossus kowalevskii]	.
PladumEVm098725	1.59067501480652	0.768484781414605	11.0496917926845	0.000887019430481903	0.00318222454297174	. . .	. . .	. . .	. . .	.	.	.	.	.	.
PladumEVm078801	2.97687022728079	-0.0423872487881173	11.0447189867733	0.000889401834017268	0.00319027433083919	.	.	.	.	.	.	.	.	.	.
PladumEVm016633	-1.78107059972963	2.3084010435481	11.0388305706327	0.00089223126026975	0.00319973794191068	ANR44_MOUSE ANR44_MOUSE ANR44_MOUSE ANR44_HUMAN YL093_MIMIV ANR44_MOUSE ANR44_MOUSE ANR44_MOUSE ANR52_DANRE ANR44_MOUSE	ANR52_DANRE ANR52_DANRE ANR52_DANRE ANR52_DANRE ANR52_DANRE ANR52_DANRE ANR52_DANRE ANR52_DANRE ANR52_DANRE ANR52_DANRE	. . . . . . . . . .	KEGG:dre:553206 KEGG:dre:553206 KEGG:dre:553206 KEGG:dre:553206 KEGG:dre:553206 KEGG:dre:553206 KEGG:dre:553206 KEGG:dre:553206 KEGG:dre:553206 KEGG:dre:553206	sp|B2RXR6|ANR44_MOUSE Serine/threonine-protein phosphatase 6 regulatory ankyrin repeat subunit B OS=Mus musculus OX=10090 GN=Ankrd44 PE=1 SV=1	NP_710181.2 serine/threonine-protein phosphatase 6 regulatory ankyrin repeat subunit B isoform B [Homo sapiens]	gi|665394936|ref|NP_001287500.1| multiple ankyrin repeats single KH domain, isoform F [Drosophila melanogaster]	XP_035826967.1 serine/threonine-protein phosphatase 6 regulatory ankyrin repeat subunit A [Aplysia californica]	XP_006816252.1 PREDICTED: ankyrin repeat and KH domain-containing protein 1-like, partial [Saccoglossus kowalevskii]	tr|F1RC68|F1RC68_DANRE Ankyrin repeat domain 52a OS=Danio rerio OX=7955 GN=ankrd52a PE=4 SV=1
PladumEVm037815	1.78020625748895	0.420488261191821	11.0387944341094	0.000892248652191605	0.00319973794191068	UBR4_HUMAN	UBR4_HUMAN	GO:0005813	KEGG:hsa:23352	sp|A2AN08|UBR4_MOUSE E3 ubiquitin-protein ligase UBR4 OS=Mus musculus OX=10090 GN=Ubr4 PE=1 SV=1	XP_016856311.2 E3 ubiquitin-protein ligase UBR4 isoform X8 [Homo sapiens]	gi|17352461|ref|NP_476986.1| purity of essence, isoform A [Drosophila melanogaster]	XP_012942410.2 E3 ubiquitin-protein ligase UBR4 [Aplysia californica]	XP_006813575.1 PREDICTED: E3 ubiquitin-protein ligase UBR4-like, partial [Saccoglossus kowalevskii]	tr|X1WEL5|X1WEL5_DANRE Ubiquitin protein ligase E3 component n-recognin 4 OS=Danio rerio OX=7955 GN=ubr4 PE=3 SV=2
PladumEVm003040	1.75389512505202	3.94654411182832	11.0368701933456	0.000893175253198243	0.00320278325205103	. . . . . . . . . . . . . . . . . . . .	. . . . . . . . . . SON_MOUSE SON_MOUSE SON_MOUSE SON_MOUSE . . SON_MOUSE . . .	. . . . . . . . . . . . . . . . . . . .	. . . . . . . . . . KEGG:mmu:20658 KEGG:mmu:20658 KEGG:mmu:20658 KEGG:mmu:20658 . . KEGG:mmu:20658 . . .	.	.	.	.	.	.
PladumEVm144222	3.28027107332303	0.832319821535054	11.0367420955957	0.000893236972052722	0.00320278325205103	. .	. .	. .	. .	.	.	.	.	.	.
PladumEVm106015	-4.80475953816232	0.94782006169644	11.0336404291109	0.000894732704610889	0.00320789650242043	.	.	.	.	.	.	.	.	.	.
PladumEVm023741	2.77803248675278	-0.824910752678236	11.0300835996878	0.00089645104960985	0.00321380702951159	EKI1_MOUSE . EKI1_MOUSE EKI1_MOUSE EKI1_MOUSE EKI2_RAT .	EKI1_MOUSE . EKI1_MOUSE EKI2_RAT EKI2_RAT EKI2_RAT EKI2_RAT	GO:0005737 . GO:0005737 GO:0005737 GO:0005737 GO:0005524 .	KEGG:mmu:75320 . KEGG:mmu:75320 KEGG:rno:360843 KEGG:rno:360843 KEGG:rno:360843 KEGG:rno:360843	sp|Q9D4V0|EKI1_MOUSE Ethanolamine kinase 1 OS=Mus musculus OX=10090 GN=Etnk1 PE=1 SV=2	NP_061108.3 ethanolamine kinase 1 isoform A [Homo sapiens]	gi|24642424|ref|NP_523364.2| easily shocked, isoform A [Drosophila melanogaster]	XP_012944519.2 ethanolamine kinase 1 [Aplysia californica]	XP_002737227.1 PREDICTED: ethanolamine kinase 1-like [Saccoglossus kowalevskii]	tr|Q5RGY0|Q5RGY0_DANRE Ethanolamine kinase 1 OS=Danio rerio OX=7955 GN=etnk1 PE=4 SV=1
PladumEVm093676	1.35195337141834	2.5224489002925	11.0297579610777	0.000896608535952322	0.0032141213413306	. . . . . .	. . . . . .	. . . . . .	. . . . . .	.	.	.	.	.	.
PladumEVm006757	1.2227778428024	0.858754573416181	11.0294757351911	0.000896745049524786	0.0032143604278318	. . . .	. . . .	. . . .	. . . .	.	.	.	XP_035827030.1 uncharacterized protein LOC101860832 isoform X2 [Aplysia californica]	.	.
PladumEVm060294	-1.59004842141709	2.32424277268051	11.0285190927103	0.000897207936922104	0.00321576926492462	SBNO1_CHICK	SBNO1_HUMAN	GO:0005634	KEGG:hsa:55206	tr|A0A0G2JGC7|A0A0G2JGC7_MOUSE Protein strawberry notch homolog 1 (Fragment) OS=Mus musculus OX=10090 GN=Sbno1 PE=1 SV=1	NP_001161328.1 protein strawberry notch homolog 1 isoform 1 [Homo sapiens]	gi|161077794|ref|NP_001096967.1| strawberry notch, isoform B [Drosophila melanogaster]	XP_012940832.1 protein strawberry notch homolog 1 [Aplysia californica]	XP_006820130.1 PREDICTED: protein strawberry notch homolog 1-like [Saccoglossus kowalevskii]	tr|D6RUV3|D6RUV3_DANRE Strawberry notch homologue 1 OS=Danio rerio OX=7955 GN=sbno1 PE=1 SV=1
PladumEVm001060	1.04897270336271	3.2853908708978	11.0261133641783	0.00089837305652115	0.00321944400631877	SMTL1_MOUSE SMTN_HUMAN SMTL1_HUMAN SMTL1_MOUSE MYLK_MOUSE SMTL1_MOUSE SMTL1_MOUSE SMTN_HUMAN MYLK_MOUSE MYLK_MOUSE MYLK_MOUSE SMTL1_MOUSE SMTL1_MOUSE	SMTL1_HUMAN SMTN_HUMAN SMTL1_MOUSE SMTL1_HUMAN MYLK_MOUSE SMTN_HUMAN SMTL1_HUMAN SMTN_HUMAN MYLK_MOUSE MYLK_MOUSE MYLK_MOUSE SMTN_HUMAN SMTL1_HUMAN	GO:0043292 GO:0015629 GO:0043292 GO:0043292 GO:0015629 GO:0043292 GO:0043292 GO:0015629 GO:0015629 GO:0015629 GO:0015629 GO:0043292 GO:0043292	KEGG:hsa:219537 KEGG:hsa:6525 KEGG:mmu:68678 KEGG:hsa:219537 . KEGG:hsa:6525 KEGG:hsa:219537 KEGG:hsa:6525 . . . KEGG:hsa:6525 KEGG:hsa:219537	tr|D3YVS1|D3YVS1_MOUSE Smoothelin OS=Mus musculus OX=10090 GN=Smtn PE=1 SV=1	NP_001369577.1 smoothelin isoform k [Homo sapiens]	gi|442629671|ref|NP_001261317.1| zormin, isoform J [Drosophila melanogaster]	XP_012941023.1 myosin light chain kinase, smooth muscle [Aplysia californica]	XP_006823021.1 PREDICTED: titin-like [Saccoglossus kowalevskii]	tr|A0A2R8RHM9|A0A2R8RHM9_DANRE Smoothelin b OS=Danio rerio OX=7955 GN=smtnb PE=4 SV=1
PladumEVm000606	1.03188639215499	2.8462179913129	11.0247774461311	0.000899020716066884	0.00322126350276311	FRAS1_HUMAN FRAS1_MOUSE FRAS1_MOUSE FRAS1_MOUSE FREM2_LYTVA FRAS1_HUMAN FRAS1_HUMAN FRAS1_HUMAN FRAS1_HUMAN FRAS1_MOUSE FRAS1_MOUSE FRAS1_HUMAN FRAS1_HUMAN FRAS1_MOUSE FRAS1_MOUSE	FRAS1_HUMAN FRAS1_MOUSE FRAS1_MOUSE FRAS1_MOUSE FREM2_LYTVA FRAS1_HUMAN FRAS1_MOUSE FRAS1_HUMAN FRAS1_HUMAN FRAS1_HUMAN FRAS1_HUMAN FRAS1_HUMAN FRAS1_MOUSE FRAS1_MOUSE FRAS1_MOUSE	GO:0005604 GO:0005604 GO:0005604 GO:0005604 GO:0016021 GO:0005604 GO:0005604 GO:0005604 GO:0005604 GO:0005604 GO:0005604 GO:0005604 GO:0005604 GO:0005604 GO:0005604	KEGG:hsa:80144 KEGG:mmu:231470 KEGG:mmu:231470 KEGG:mmu:231470 . KEGG:hsa:80144 KEGG:mmu:231470 KEGG:hsa:80144 KEGG:hsa:80144 KEGG:hsa:80144 KEGG:hsa:80144 KEGG:hsa:80144 KEGG:mmu:231470 KEGG:mmu:231470 KEGG:mmu:231470	sp|Q80T14|FRAS1_MOUSE Extracellular matrix organizing protein FRAS1 OS=Mus musculus OX=10090 GN=Fras1 PE=1 SV=2	NP_079350.5 extracellular matrix protein FRAS1 isoform 1 precursor [Homo sapiens]	gi|24656994|ref|NP_524809.2| crossveinless 2 [Drosophila melanogaster]	XP_035826399.1 extracellular matrix protein FRAS1 [Aplysia californica]	XP_006819685.1 PREDICTED: LOW QUALITY PROTEIN: extracellular matrix protein FRAS1-like [Saccoglossus kowalevskii]	tr|A0A8M9Q8W1|A0A8M9Q8W1_DANRE extracellular matrix protein FRAS1 isoform X3 OS=Danio rerio OX=7955 GN=fras1 PE=1 SV=1
PladumEVm075740	-1.43925971448313	1.65823920966605	11.0236213157003	0.000899581594701338	0.00322273070508364	.	.	.	.	.	.	.	.	.	.
PladumEVm008830	1.18928631822368	0.898583185247402	11.0235005620959	0.000899640196827361	0.00322273070508364	S12A8_XENLA STT3A_BOVIN STT3A_BOVIN S12A8_XENLA S12A8_XENLA S12A8_XENLA S12A8_XENLA	S12A8_XENLA S12A8_XENLA STT3A_BOVIN S12A8_XENLA S12A8_XENLA S12A8_XENLA S12A8_XENLA	GO:0016021 GO:0016021 GO:0016021 GO:0016021 GO:0016021 GO:0016021 GO:0016021	KEGG:xla:446259 KEGG:xla:446259 KEGG:bta:507815 KEGG:xla:446259 KEGG:xla:446259 KEGG:xla:446259 KEGG:xla:446259	sp|P46978|STT3A_MOUSE Dolichyl-diphosphooligosaccharide--protein glycosyltransferase subunit STT3A OS=Mus musculus OX=10090 GN=Stt3a PE=1 SV=1	XP_011541109.1 dolichyl-diphosphooligosaccharide--protein glycosyltransferase subunit STT3A isoform X1 [Homo sapiens]	gi|20129103|ref|NP_608425.1| CG1518, isoform A [Drosophila melanogaster]	XP_005108238.1 dolichyl-diphosphooligosaccharide--protein glycosyltransferase subunit STT3A [Aplysia californica]	XP_006823403.1 PREDICTED: LOW QUALITY PROTEIN: dolichyl-diphosphooligosaccharide--protein glycosyltransferase subunit STT3B-like [Saccoglossus kowalevskii]	tr|A0A0R4IR75|A0A0R4IR75_DANRE dolichyl-diphosphooligosaccharide--protein glycotransferase OS=Danio rerio OX=7955 GN=stt3a PE=3 SV=1
PladumEVm032224	1.07079588556947	1.87539263084862	11.0211087663176	0.000900801738885451	0.00322638954850998	EXOS7_HUMAN EXOS7_HUMAN EXOS7_HUMAN EXOS7_HUMAN EXOS7_HUMAN EXOS7_HUMAN EXOS7_HUMAN EXOS7_MOUSE EXOS7_MOUSE EXOS7_MOUSE EXOS7_MOUSE EXOS7_HUMAN	EXOS7_HUMAN EXOS7_HUMAN EXOS7_HUMAN EXOS7_HUMAN EXOS7_HUMAN EXOS7_HUMAN EXOS7_HUMAN EXOS7_MOUSE EXOS7_MOUSE EXOS7_MOUSE EXOS7_MOUSE EXOS7_HUMAN	GO:0000177 GO:0000177 GO:0000177 GO:0000177 GO:0000177 GO:0000177 GO:0000177 GO:0000177 GO:0000177 GO:0000177 GO:0000177 GO:0000177	KEGG:hsa:23016 KEGG:hsa:23016 KEGG:hsa:23016 KEGG:hsa:23016 KEGG:hsa:23016 KEGG:hsa:23016 KEGG:hsa:23016 KEGG:mmu:66446 KEGG:mmu:66446 KEGG:mmu:66446 KEGG:mmu:66446 KEGG:hsa:23016	sp|Q9D0M0|EXOS7_MOUSE Exosome complex exonuclease RRP42 OS=Mus musculus OX=10090 GN=Exosc7 PE=1 SV=2	NP_055819.2 exosome complex component RRP42 [Homo sapiens]	gi|28573444|ref|NP_725517.2| Rrp42 [Drosophila melanogaster]	XP_005110826.1 exosome complex exonuclease RRP42 [Aplysia californica]	XP_002734834.2 PREDICTED: exosome complex component RRP45-like [Saccoglossus kowalevskii]	tr|A7MCC2|A7MCC2_DANRE Zgc:110717 protein OS=Danio rerio OX=7955 GN=exosc7 PE=2 SV=1
PladumEVm069834	-1.96768856887258	0.41431573613001	11.0200029966087	0.000901339252795226	0.00322781252795889	. .	. .	. .	. .	.	.	.	.	.	.
PladumEVm013546	1.11000949600992	2.1950641559165	11.0187351223848	0.000901955964646964	0.0032295023042723	. . . . . . . . . .	. . . . . . . . . .	. . . . . . . . . .	. . . . . . . . . .	.	.	.	.	XP_002738965.2 PREDICTED: obscurin-like [Saccoglossus kowalevskii]	.
PladumEVm025759	-1.3342110654854	0.67204185280158	11.0186003399729	0.000902021549786866	0.0032295023042723	IMT3_SCHPO IMT3_SCHPO IMT3_SCHPO IMT3_SCHPO IMT3_SCHPO IMT3_SCHPO	IMT3_SCHPO IMT3_SCHPO IMT3_SCHPO IMT3_SCHPO IMT3_SCHPO .	GO:0033106 GO:0033106 GO:0033106 GO:0033106 GO:0033106 GO:0033106	. . . . . .	.	.	.	XP_005103153.1 inositol phosphoceramide mannosyltransferase 2-like [Aplysia californica]	.	.
PladumEVm005049	1.52074226998629	-0.0620096542756997	11.018057116873	0.000902285931097435	0.00323019766576942	CFA69_PAPAN CFA69_PAPAN CFA69_PAPAN	CFA69_PAPAN CFA69_PAPAN CFA69_PAPAN	GO:0005737 GO:0005737 GO:0005737	. . .	sp|Q8BH53|CFA69_MOUSE Cilia- and flagella-associated protein 69 OS=Mus musculus OX=10090 GN=Cfap69 PE=1 SV=1	XP_011514880.1 cilia- and flagella-associated protein 69 isoform X2 [Homo sapiens]	.	XP_005088928.1 cilia- and flagella-associated protein 69 isoform X2 [Aplysia californica]	XP_006825782.1 PREDICTED: uncharacterized protein C7orf63-like [Saccoglossus kowalevskii]	.
PladumEVm005439	1.90483928082807	0.549699102309283	11.0148092192982	0.000903868285933436	0.00323561091797601	. . . . . . . ZF316_MOUSE ZF316_MOUSE PRDM9_HUMAN ZN133_HUMAN .	. . . . . . . ZN133_HUMAN ZN133_HUMAN ZN133_HUMAN ZN133_HUMAN .	. . . . . . . GO:0005634 GO:0005634 GO:0005694 GO:0005634 .	. . . . . . . KEGG:hsa:7692 KEGG:hsa:7692 KEGG:hsa:7692 KEGG:hsa:7692 .	tr|G3X941|G3X941_MOUSE RIKEN cDNA 9130019O22 gene OS=Mus musculus OX=10090 GN=9130019O22Rik PE=4 SV=1	NP_064612.2 histone-lysine N-methyltransferase PRDM9 isoform PRDM9 B [Homo sapiens]	gi|24646290|ref|NP_650197.1| CG5245 [Drosophila melanogaster]	XP_005090895.1 zinc finger protein 431 [Aplysia californica]	XP_002738365.2 PREDICTED: zinc finger protein 26-like [Saccoglossus kowalevskii]	tr|A0A8M3AXU4|A0A8M3AXU4_DANRE gastrula zinc finger protein XlCGF8.2DB-like OS=Danio rerio OX=7955 GN=LOC570723 PE=4 SV=1
PladumEVm101034	-2.10825758965328	0.877398459934462	11.0142045931391	0.000904163165504345	0.00323641486368019	STING_DANRE .	STING_DANRE .	GO:0005776 .	KEGG:dre:101243556 .	.	.	.	.	.	sp|E7F4N7|STING_DANRE Stimulator of interferon genes protein OS=Danio rerio OX=7955 GN=sting1 PE=1 SV=1
PladumEVm014054	-1.02887098720141	6.39614158629227	11.0126392378234	0.000904927049991736	0.00323889733767936	SAX_LITCT NID2_RAT NID2_RAT NID2_RAT NID2_RAT NID2_RAT SAX_LITCT SAX_LITCT SAX_LITCT SAX_LITCT .	KCP4_PINMG KCP4_PINMG KCP4_PINMG KCP4_PINMG KCP4_PINMG KCP4_PINMG KCP4_PINMG KCP4_PINMG KCP4_PINMG KCP4_PINMG .	GO:0005615 GO:0005604 GO:0005604 GO:0005604 GO:0005604 GO:0005604 GO:0005615 GO:0005615 GO:0005615 GO:0005615 .	. KEGG:rno:302248 KEGG:rno:302248 KEGG:rno:302248 KEGG:rno:302248 KEGG:rno:302248 . . . . .	sp|P10493|NID1_MOUSE Nidogen-1 OS=Mus musculus OX=10090 GN=Nid1 PE=1 SV=2	NP_031387.3 nidogen-2 precursor [Homo sapiens]	gi|442620572|ref|NP_001262857.1| carrier of wingless, isoform E [Drosophila melanogaster]	XP_005093817.1 cysteine-rich motor neuron 1 protein [Aplysia californica]	XP_002734929.1 PREDICTED: uncharacterized protein LOC100329048, partial [Saccoglossus kowalevskii]	tr|Q9PUT2|Q9PUT2_DANRE CD74 molecule, major histocompatibility complex, class II invariant chain a OS=Danio rerio OX=7955 GN=iclp1 PE=2 SV=1
PladumEVm102087	-1.3416978901739	0.871004180023659	11.0116449213143	0.000905412609596128	0.00324038332814025	. .	. .	. .	. .	.	.	.	.	.	.
PladumEVm135899	-1.76489637094946	0.662830793406314	11.0103162094143	0.000906061877376961	0.00324232323032016	. .	. .	. .	. .	.	.	.	.	.	.
PladumEVm037393	1.11988200784228	3.03542722093529	11.010247429609	0.000906095499061647	0.00324232323032016	. . . . . .	. . . . . .	. . . . . .	. . . . . .	.	.	.	.	.	.
PladumEVm043628	3.28730498384978	5.75076521546187	11.0072297638073	0.000907571869240485	0.00324735379559825	TAR1_KLULA . . .	. . . .	GO:0005739 . . .	KEGG:kla:KLLA0_D17600g . . .	sp|P47226|TES_MOUSE Testin OS=Mus musculus OX=10090 GN=Tes PE=1 SV=1	.	.	.	.	tr|A0A2R8RZT5|A0A2R8RZT5_DANRE Reelin domain-containing protein OS=Danio rerio OX=7955 PE=4 SV=1
PladumEVm016898	-1.09823260746297	3.72739742869719	10.9933195724312	0.000914408831278983	0.00327105424889302	FACE1_MOUSE FACE1_MOUSE FACE1_MOUSE FACE1_MOUSE FACE1_HUMAN	FACE1_MOUSE FACE1_MOUSE FACE1_MOUSE FACE1_MOUSE FACE1_HUMAN	GO:0030176 GO:0030176 GO:0030176 GO:0030176 GO:0070062	KEGG:mmu:230709 KEGG:mmu:230709 KEGG:mmu:230709 KEGG:mmu:230709 KEGG:hsa:10269	sp|Q80W54|FACE1_MOUSE CAAX prenyl protease 1 homolog OS=Mus musculus OX=10090 GN=Zmpste24 PE=1 SV=2	NP_005848.2 CAAX prenyl protease 1 homolog [Homo sapiens]	gi|19922414|ref|NP_611175.1| prenyl protease type I [Drosophila melanogaster]	XP_005100140.1 CAAX prenyl protease 1 homolog [Aplysia californica]	XP_006824576.1 PREDICTED: LOW QUALITY PROTEIN: CAAX prenyl protease 1 homolog, partial [Saccoglossus kowalevskii]	tr|F1QX19|F1QX19_DANRE CAAX prenyl protease OS=Danio rerio OX=7955 GN=zmpste24 PE=3 SV=1
PladumEVm013401	-6.95857814578643	0.423537997834498	10.992506623509	0.000914810008423087	0.00327223510044212	FKB62_ARATH	FKB65_ARATH	GO:0005737	KEGG:ath:AT5G48570	sp|Q62446|FKBP3_MOUSE Peptidyl-prolyl cis-trans isomerase FKBP3 OS=Mus musculus OX=10090 GN=Fkbp3 PE=1 SV=2	.	.	XP_005110253.1 peptidyl-prolyl cis-trans isomerase FKBP8 [Aplysia californica]	.	tr|A0A8M9QF85|A0A8M9QF85_DANRE peptidylprolyl isomerase OS=Danio rerio OX=7955 GN=fkbp5 PE=4 SV=1
PladumEVm083623	4.44628133554354	-1.03738137047074	10.9923050202686	0.000914909523893921	0.00327233682182662	.	.	.	.	.	.	.	.	.	.
PladumEVm046065	1.18189556187415	0.940975181144243	10.9905134082433	0.000915794381072421	0.0032752472236614	. .	TNFC_MOUSE .	. .	KEGG:mmu:16994 .	tr|G3V002|G3V002_MOUSE Lymphotoxin-beta OS=Mus musculus OX=10090 GN=Ltb PE=3 SV=1	.	.	.	.	.
PladumEVm038618	2.40544560328293	-0.653234867940069	10.9897056015471	0.000916193630729387	0.00327623443673482	MMP2_BOVIN MMP9_CANLF	MMP9_RAT MMP9_RAT	GO:0031012 GO:0031012	KEGG:rno:81687 KEGG:rno:81687	sp|P41245|MMP9_MOUSE Matrix metalloproteinase-9 OS=Mus musculus OX=10090 GN=Mmp9 PE=1 SV=2	NP_004521.1 72 kDa type IV collagenase isoform 1 preproprotein [Homo sapiens]	.	.	.	tr|Q7T317|Q7T317_DANRE Matrix metalloproteinase-9 OS=Danio rerio OX=7955 GN=wu:fi98c09 PE=2 SV=1
PladumEVm116174	2.22803034442523	-0.572002887141781	10.9896669448658	0.000916212740784134	0.00327623443673482	. . .	. . .	. . .	. . .	.	.	.	.	.	.
PladumEVm033967	1.17751579699214	1.35732695786154	10.9877475311346	0.000917162116073198	0.00327911987744769	AGRD1_HUMAN AGRD1_HUMAN AGRD1_HUMAN AGRD1_HUMAN	AGRD1_HUMAN AGRD1_HUMAN AGRD1_HUMAN AGRD1_MOUSE	GO:0016021 GO:0016021 GO:0016021 GO:0016021	KEGG:hsa:283383 KEGG:hsa:283383 KEGG:hsa:283383 KEGG:mmu:243277	tr|B2RXV6|B2RXV6_MOUSE Adhesion G-protein-coupled receptor D1 OS=Mus musculus OX=10090 GN=Adgrd1 PE=2 SV=1	XP_011536511.1 adhesion G-protein coupled receptor D1 isoform X7 [Homo sapiens]	.	XP_012941843.1 uncharacterized protein LOC101858907 [Aplysia californica]	XP_006825089.1 PREDICTED: uncharacterized protein LOC100378641 [Saccoglossus kowalevskii]	tr|F1QXM9|F1QXM9_DANRE Adhesion G protein-coupled receptor D1 (Fragment) OS=Danio rerio OX=7955 GN=adgrd1 PE=4 SV=1
PladumEVm052852	-5.6801651733683	-0.377457250955935	10.9871261902249	0.000917469655089703	0.00327996470342249	. .	. .	. .	. .	.	.	.	.	.	.
PladumEVm019352	1.03485920685281	1.69170846748019	10.9864519074017	0.000917803516207424	0.00328090349271477	LARG2_RAT LARG2_CHICK LARG2_MOUSE LARG2_CHICK GNT14_DICDI LARG2_CHICK LARG2_CHICK LARG2_RAT LARG2_RAT LARG2_RAT LARG2_MOUSE LARG1_DANRE .	LARG2_RAT LARG2_CHICK LARG2_MOUSE LARG2_CHICK GNT14_DICDI LARG2_MOUSE LARG2_MOUSE LARG2_RAT LARG2_RAT LARG2_RAT LARG2_MOUSE LARG2_CHICK LARG2_RAT	GO:0005794 GO:0005794 GO:0005794 GO:0005794 GO:0016021 GO:0005794 GO:0005794 GO:0005794 GO:0005794 GO:0005794 GO:0005794 GO:0005794 .	KEGG:rno:311202 KEGG:gga:423200 KEGG:mmu:228366 KEGG:gga:423200 KEGG:ddi:DDB_G0284567 KEGG:mmu:228366 KEGG:mmu:228366 KEGG:rno:311202 KEGG:rno:311202 KEGG:rno:311202 KEGG:mmu:228366 KEGG:gga:423200 KEGG:rno:311202	tr|Q14AT0|Q14AT0_MOUSE Gyltl1b protein OS=Mus musculus OX=10090 GN=Large2 PE=1 SV=1	XP_011528815.1 LARGE xylosyl- and glucuronyltransferase 1 isoform X4 [Homo sapiens]	gi|20130341|ref|NP_611886.1| CG3253, isoform A [Drosophila melanogaster]	XP_005089411.2 LARGE xylosyl- and glucuronyltransferase 1 [Aplysia californica]	XP_006821739.1 PREDICTED: like-glycosyltransferase [Saccoglossus kowalevskii]	tr|B3DFN1|B3DFN1_DANRE Glycosyltransferase-like 1b OS=Danio rerio OX=7955 GN=si:ch211-206g24.1 PE=2 SV=1
PladumEVm048568	2.68513945744328	-1.07306660393951	10.9825414936359	0.000919742122549801	0.00328706781400949	.	.	.	.	.	.	.	.	.	.
PladumEVm021480	1.90306768687305	-0.455884318399438	10.9807456699353	0.00092063379737506	0.00328999917700461	IFT57_XENTR IFT57_BOVIN IFT57_BOVIN IFT57_XENTR	IFT57_XENTR IFT57_BOVIN IFT57_BOVIN IFT57_XENTR	GO:0036064 GO:0005813 GO:0005813 GO:0036064	KEGG:xtr:549315 KEGG:bta:531436 KEGG:bta:531436 KEGG:xtr:549315	sp|Q8BXG3|IFT57_MOUSE Intraflagellar transport protein 57 homolog OS=Mus musculus OX=10090 GN=Ift57 PE=1 SV=1	NP_060480.1 intraflagellar transport protein 57 homolog [Homo sapiens]	gi|24581477|ref|NP_608792.1| Che-13 ortholog [Drosophila melanogaster]	XP_005103543.1 intraflagellar transport protein 57 homolog [Aplysia californica]	XP_006813858.1 PREDICTED: intraflagellar transport protein 57 homolog [Saccoglossus kowalevskii]	sp|Q6IVW0|IFT57_DANRE Intraflagellar transport protein 57 homolog OS=Danio rerio OX=7955 GN=ift57 PE=2 SV=1
PladumEVm001607	1.05418597228709	1.55386946117076	10.9804182505016	0.000920796464115319	0.00329032508626243	FMN2_HUMAN CAPU_DROME FMN2_HUMAN CAPU_DROME CAPU_DROME CAPU_DROME FMN2_HUMAN CAPU_DROME CAPU_DROME CAPU_DROME FMN2_HUMAN . FMN2_HUMAN FMN2_HUMAN FMN2_HUMAN FMN2_HUMAN FMN2_HUMAN FMN2_HUMAN FMN2_HUMAN FMN2_HUMAN	FMN2_HUMAN FMN2_HUMAN FMN2_HUMAN CAPU_DROME . . FMN2_HUMAN FMN2_HUMAN . MAGL2_HUMAN FMN2_HUMAN . FMN2_HUMAN FMN2_HUMAN FMN2_HUMAN FMN2_HUMAN FMN2_HUMAN FMN2_HUMAN FMN2_HUMAN FMN2_HUMAN	GO:0005938 GO:0005884 GO:0005938 GO:0005884 GO:0005884 GO:0005884 GO:0005938 GO:0005884 GO:0005884 GO:0005884 GO:0005938 . GO:0005938 GO:0005938 GO:0005938 GO:0005938 GO:0005938 GO:0005938 GO:0005938 GO:0005938	KEGG:hsa:56776 KEGG:hsa:56776 KEGG:hsa:56776 KEGG:dme:Dmel_CG3399 KEGG:dme:Dmel_CG3399 KEGG:dme:Dmel_CG3399 KEGG:hsa:56776 KEGG:hsa:56776 KEGG:dme:Dmel_CG3399 KEGG:hsa:54551 KEGG:hsa:56776 . KEGG:hsa:56776 KEGG:hsa:56776 KEGG:hsa:56776 KEGG:hsa:56776 KEGG:hsa:56776 KEGG:hsa:56776 KEGG:hsa:56776 KEGG:hsa:56776	sp|Q9JL04|FMN2_MOUSE Formin-2 OS=Mus musculus OX=10090 GN=Fmn2 PE=1 SV=2	XP_016857330.1 formin-2 isoform X4 [Homo sapiens]	gi|221330686|ref|NP_001137785.1| cappuccino, isoform G [Drosophila melanogaster]	XP_005090840.2 formin [Aplysia californica]	XP_006814762.1 PREDICTED: formin-1-like [Saccoglossus kowalevskii]	tr|A0A8M3AYR9|A0A8M3AYR9_DANRE formin-2 isoform X4 OS=Danio rerio OX=7955 GN=fmn2b PE=3 SV=1
PladumEVm067538	-1.99947455680776	-0.571972479440273	10.9801278707382	0.000920940753321181	0.00329058528072595	.	.	.	.	.	.	.	.	.	.
PladumEVm020083	1.43174444544574	0.817995899508846	10.9786449674608	0.000921677961932279	0.00329296381261836	PCH2_RAT PCH2_RAT PCH2_RAT PCH2_RAT PCH2_RAT PCH2_CHICK	PCH2_RAT PCH2_RAT PCH2_RAT PCH2_RAT PCH2_RAT PCH2_XENTR	GO:0005694 GO:0005694 GO:0005694 GO:0005694 GO:0005694 GO:0005694	KEGG:rno:292206 KEGG:rno:292206 KEGG:rno:292206 KEGG:rno:292206 KEGG:rno:292206 KEGG:xtr:394836	sp|Q3UA06|PCH2_MOUSE Pachytene checkpoint protein 2 homolog OS=Mus musculus OX=10090 GN=Trip13 PE=1 SV=1	XP_011512465.1 pachytene checkpoint protein 2 homolog isoform X1 [Homo sapiens]	gi|28573181|ref|NP_524282.4| pch2, isoform A [Drosophila melanogaster]	XP_005090335.1 pachytene checkpoint protein 2 homolog [Aplysia californica]	XP_002741639.1 PREDICTED: pachytene checkpoint protein 2 homolog [Saccoglossus kowalevskii]	tr|F1RBS4|F1RBS4_DANRE Pachytene checkpoint protein 2 homolog OS=Danio rerio OX=7955 GN=trip13 PE=3 SV=1
PladumEVm089123	1.40728084680765	0.153985790993728	10.9774278886328	0.000922283464691241	0.00329487145425002	.	.	.	.	.	.	.	.	.	.
PladumEVm106927	1.34210638873753	2.20981654813989	10.9755368318091	0.00092322507284934	0.00329797944823951	.	.	.	.	.	.	.	.	.	.
PladumEVm008409	-2.38463473938007	-0.832914526926113	10.9748098549836	0.000923587312787275	0.00329901747951069	CL17A_HUMAN CL17A_HUMAN .	CL17A_HUMAN CL17A_HUMAN .	GO:0009986 GO:0009986 .	KEGG:hsa:388512 KEGG:hsa:388512 .	sp|Q8CF98|COL10_MOUSE Collectin-10 OS=Mus musculus OX=10090 GN=Colec10 PE=2 SV=1	XP_016882280.1 C-type lectin domain family 17, member A isoform X3 [Homo sapiens]	gi|24580684|ref|NP_608540.1| CG2839 [Drosophila melanogaster]	XP_012937517.2 C-type mannose receptor 2 [Aplysia californica]	XP_002742001.2 PREDICTED: uncharacterized protein LOC100372598 [Saccoglossus kowalevskii]	tr|F6PDD5|F6PDD5_DANRE Si:dkey-81n2.1 OS=Danio rerio OX=7955 GN=si:dkey-81n2.1 PE=4 SV=1
PladumEVm111607	-2.50978710534986	1.24219534004456	10.9718320014242	0.00092507262600902	0.00330355403574537	SSRB_BOVIN	SSRB_BOVIN	GO:0005783	KEGG:bta:506530	sp|Q9CPW5|SSRB_MOUSE Translocon-associated protein subunit beta OS=Mus musculus OX=10090 GN=Ssr2 PE=1 SV=1	NP_003136.1 translocon-associated protein subunit beta precursor [Homo sapiens]	gi|24665049|ref|NP_524103.2| signal sequence receptor beta [Drosophila melanogaster]	XP_012945320.2 translocon-associated protein subunit beta [Aplysia californica]	XP_002740523.1 PREDICTED: translocon-associated protein subunit beta-like [Saccoglossus kowalevskii]	tr|Q6DHQ2|Q6DHQ2_DANRE Translocon-associated protein subunit beta OS=Danio rerio OX=7955 GN=ssr2 PE=2 SV=1
PladumEVm003077	-1.59015736649145	2.35027408128481	10.9712321527741	0.000925372114539959	0.00330436723658614	SSPO_RAT SSPO_RAT SSPO_RAT SSPO_RAT SSPO_RAT SSPO_RAT FAT_DROME SSPO_RAT	SSPO_CHICK SSPO_RAT SSPO_RAT SSPO_RAT SSPO_RAT SSPO_RAT FAT_DROME SSPO_RAT	GO:0005737 GO:0005737 GO:0005737 GO:0005737 GO:0005737 GO:0005737 GO:0016324 GO:0005737	KEGG:gga:420367 KEGG:rno:474348 KEGG:rno:474348 KEGG:rno:474348 KEGG:rno:474348 KEGG:rno:474348 KEGG:dme:Dmel_CG3352 KEGG:rno:474348	sp|Q8CG65|SSPO_MOUSE SCO-spondin OS=Mus musculus OX=10090 GN=Sspo PE=2 SV=2	XP_016857926.1 hemicentin-1 isoform X2 [Homo sapiens]	gi|45550455|ref|NP_611293.3| Semaphorin-5c, isoform A [Drosophila melanogaster]	XP_035825029.1 LOW QUALITY PROTEIN: SCO-spondin-like, partial [Aplysia californica]	XP_006814192.1 PREDICTED: SCO-spondin-like [Saccoglossus kowalevskii]	tr|A0A8M9PLZ8|A0A8M9PLZ8_DANRE SCO-spondin OS=Danio rerio OX=7955 GN=scospondin PE=3 SV=1
PladumEVm002933	1.02377268261329	0.837877365058703	10.9699137911232	0.00092603068209219	0.00330646243003276	MRP1_RAT MRP1_RAT MRP1_RAT MRP1_CHICK MRP1_RAT	MRP1_RAT MRP1_RAT MRP1_MACFA MRP1_CHICK MRP1_RAT	GO:0016324 GO:0016324 GO:0016324 GO:0016323 GO:0016324	KEGG:rno:24565 KEGG:rno:24565 KEGG:mcf:102133648 KEGG:gga:395416 KEGG:rno:24565	sp|O35379|MRP1_MOUSE Multidrug resistance-associated protein 1 OS=Mus musculus OX=10090 GN=Abcc1 PE=1 SV=1	NP_004987.2 multidrug resistance-associated protein 1 [Homo sapiens]	gi|45552361|ref|NP_995703.1| Multidrug-Resistance like protein 1, isoform N [Drosophila melanogaster]	XP_035825383.1 multidrug resistance-associated protein 1 isoform X2 [Aplysia californica]	XP_006825518.1 PREDICTED: ATP-binding cassette sub-family C member 9-like [Saccoglossus kowalevskii]	tr|A0A8M1PZJ1|A0A8M1PZJ1_DANRE ABC-type glutathione-S-conjugate transporter OS=Danio rerio OX=7955 GN=abcc1 PE=3 SV=1
PladumEVm007805	-1.13003115218584	0.733972084742718	10.9690334352878	0.000926470714328531	0.00330777706219242	CSMD1_MOUSE CSMD3_HUMAN CSMD2_HUMAN CSMD3_HUMAN CSMD3_HUMAN CSMD3_HUMAN	CSMD1_MOUSE CSMD3_HUMAN CSMD3_HUMAN CSMD3_HUMAN CSMD3_HUMAN CSMD3_HUMAN	GO:0016021 GO:0016021 GO:0016021 GO:0016021 GO:0016021 GO:0016021	KEGG:mmu:94109 KEGG:hsa:114788 KEGG:hsa:114788 KEGG:hsa:114788 KEGG:hsa:114788 KEGG:hsa:114788	sp|Q923L3|CSMD1_MOUSE CUB and sushi domain-containing protein 1 OS=Mus musculus OX=10090 GN=Csmd1 PE=1 SV=2	XP_011533056.1 CUB and sushi domain-containing protein 1 isoform X4 [Homo sapiens]	gi|24641465|ref|NP_511136.2| furrowed, isoform A [Drosophila melanogaster]	XP_012938062.1 sushi, von Willebrand factor type A, EGF and pentraxin domain-containing protein 1 [Aplysia californica]	XP_006814579.1 PREDICTED: sushi, von Willebrand factor type A, EGF and pentraxin domain-containing protein 1-like [Saccoglossus kowalevskii]	tr|F1QDI2|F1QDI2_DANRE CUB and Sushi multiple domains 3a (Fragment) OS=Danio rerio OX=7955 GN=csmd3a PE=4 SV=2
PladumEVm109351	1.85632363811352	-0.0853098124497505	10.968799810855	0.000926587523374638	0.00330793757666292	. .	. .	. .	. .	.	.	.	.	.	.
PladumEVm041193	-9.07765703649473	0.229429641177049	10.9662434689209	0.000927866632895552	0.00331224718243609	. .	. .	. .	. .	.	.	.	.	.	.
PladumEVm007714	-1.25790866973202	1.02002783360433	10.9656562054905	0.000928160732300883	0.00331304015772991	LAS2_RAT LAS2_RAT . LAS2_RAT LAS2_RAT LAS2_RAT LAS2_RAT LAS2_RAT LAS2_RAT . LAS2_RAT LAS2_RAT LAS2_RAT LAS2_RAT . LAS2_RAT	LAS2_RAT LAS2_RAT . LAS2_RAT LAS2_RAT LAS2_RAT LAS2_RAT LAS2_RAT LAS2_RAT . LAS2_RAT LAS2_RAT LAS2_RAT LAS2_RAT . LAS2_RAT	GO:0005576 GO:0005576 . GO:0005576 GO:0005576 GO:0005576 GO:0005576 GO:0005576 GO:0005576 . GO:0005576 GO:0005576 GO:0005576 GO:0005576 . GO:0005576	KEGG:rno:361346 KEGG:rno:361346 . KEGG:rno:361346 KEGG:rno:361346 KEGG:rno:361346 KEGG:rno:361346 KEGG:rno:361346 KEGG:rno:361346 . KEGG:rno:361346 KEGG:rno:361346 KEGG:rno:361346 KEGG:rno:361346 . KEGG:rno:361346	tr|G8CZ89|G8CZ89_MOUSE 4930503L19Rik isoform 14 transcript variant 23 OS=Mus musculus OX=10090 GN=4930503L19Rik PE=2 SV=1	XP_016881056.1 lung adenoma susceptibility protein 2 isoform X1 [Homo sapiens]	.	XP_005091088.1 uncharacterized protein LOC101849746 isoform X1 [Aplysia californica]	XP_006812535.1 PREDICTED: uncharacterized protein LOC102800827 [Saccoglossus kowalevskii]	tr|Q08CL4|Q08CL4_DANRE Zgc:152948 OS=Danio rerio OX=7955 GN=zgc:152948 PE=2 SV=1
PladumEVm089966	3.70153358258033	-0.0055704200126491	10.9602859203518	0.00093085452713641	0.00332214043215761	DDR1_PANTR DDR1_PANTR DDR1_HUMAN	DDR1_PANTR DDR1_PANTR DDR1_HUMAN	GO:0005887 GO:0005887 GO:0070062	KEGG:ptr:462548 KEGG:ptr:462548 KEGG:hsa:780	sp|Q03146|DDR1_MOUSE Epithelial discoidin domain-containing receptor 1 OS=Mus musculus OX=10090 GN=Ddr1 PE=2 SV=2	NP_054699.2 epithelial discoidin domain-containing receptor 1 isoform 2 precursor [Homo sapiens]	gi|665404559|ref|NP_001285666.1| discoidin domain receptor, isoform F [Drosophila melanogaster]	XP_035829229.1 discoidin domain-containing receptor 2, partial [Aplysia californica]	XP_002736738.1 PREDICTED: discoidin domain-containing receptor 2-like [Saccoglossus kowalevskii]	tr|A0A2R8PYL3|A0A2R8PYL3_DANRE receptor protein-tyrosine kinase OS=Danio rerio OX=7955 GN=ddr2b PE=4 SV=1
PladumEVm078429	-1.93496248678922	1.27867274837962	10.9582980725114	0.000931853657038421	0.00332544845487884	.	.	.	.	.	.	.	.	.	.
PladumEVm105969	3.88140074768118	-0.200056008137663	10.956906719891	0.000932553622143651	0.00332768843666653	LYST_MOUSE	LYST_MOUSE	GO:0005829	KEGG:mmu:17101	sp|P97412|LYST_MOUSE Lysosomal-trafficking regulator OS=Mus musculus OX=10090 GN=Lyst PE=1 SV=1	XP_011542341.1 lysosomal-trafficking regulator isoform X7 [Homo sapiens]	gi|320545454|ref|NP_647681.2| mauve [Drosophila melanogaster]	XP_035828113.1 lysosomal-trafficking regulator isoform X2 [Aplysia californica]	XP_006815424.1 PREDICTED: lysosomal-trafficking regulator-like, partial [Saccoglossus kowalevskii]	tr|B7ZCY9|B7ZCY9_DANRE Lysosomal-trafficking regulator OS=Danio rerio OX=7955 GN=lyst PE=4 SV=2
PladumEVm017747	1.34853154438303	0.0293763875640425	10.9562327390924	0.000932892881162427	0.00332864104129559	COQA1_MOUSE COQA1_MOUSE COQA1_MOUSE COQA1_MOUSE COQA1_MOUSE COQA1_MOUSE COQA1_MOUSE	COQA1_MOUSE COQA1_HUMAN COQA1_HUMAN COQA1_HUMAN COQA1_HUMAN COQA1_MOUSE COQA1_HUMAN	GO:0005581 GO:0005581 GO:0005581 GO:0005581 GO:0005581 GO:0005581 GO:0005581	KEGG:mmu:140709 KEGG:hsa:136227 KEGG:hsa:136227 KEGG:hsa:136227 KEGG:hsa:136227 KEGG:mmu:140709 KEGG:hsa:136227	sp|Q91VF6|COQA1_MOUSE Collagen alpha-1(XXVI) chain OS=Mus musculus OX=10090 GN=Col26a1 PE=1 SV=1	NP_001265492.1 collagen alpha-1(XXVI) chain isoform 1 precursor [Homo sapiens]	.	.	XP_002739911.1 PREDICTED: collagen alpha-1(XXVI) chain-like [Saccoglossus kowalevskii]	tr|A9JSV2|A9JSV2_DANRE Emilin1a protein (Fragment) OS=Danio rerio OX=7955 GN=emilin1a PE=2 SV=1
PladumEVm082437	1.90366837360326	3.54252312437069	10.9543533305376	0.000933839570811853	0.00333176069440537	. .	. .	. .	. .	.	.	.	.	.	.
PladumEVm043638	1.3810778291849	3.09364337494968	10.9514717230713	0.0009352929715844	0.00333642903446259	. . .	. . .	. . .	. . .	.	.	.	.	.	.
PladumEVm084799	1.22205835087708	1.55105199720261	10.9496489469407	0.000936213508653917	0.00333945407336466	.	.	.	.	.	.	.	.	XP_006822643.1 PREDICTED: RNA-directed DNA polymerase from mobile element jockey-like [Saccoglossus kowalevskii]	.
PladumEVm020672	1.44020367122304	1.20921605599326	10.94907901153	0.00093650152496519	0.00333996387852447	S6KL_DROME S6KL_DROME S6KL_DROME S6KL_DROME S6KL_DROME S6KL_DROME	S6KL_DROME S6KL_DROME S6KL_DROME S6KL_DROME RN181_XENLA S6KL_DROME	GO:0005737 GO:0005737 GO:0005737 GO:0005737 GO:0005737 GO:0005737	KEGG:dme:Dmel_CG7001 KEGG:dme:Dmel_CG7001 KEGG:dme:Dmel_CG7001 KEGG:dme:Dmel_CG7001 KEGG:xla:444028 KEGG:dme:Dmel_CG7001	tr|A0A5F8MPD4|A0A5F8MPD4_MOUSE Ribosomal protein S6 kinase-related protein OS=Mus musculus OX=10090 GN=Rskr PE=4 SV=1	NP_001167574.1 ribosomal protein S6 kinase-related protein [Homo sapiens]	gi|386764685|ref|NP_001245743.1| S6 kinase like, isoform C [Drosophila melanogaster]	XP_005106460.1 cyclin-dependent kinase C-2 [Aplysia californica]	XP_006821121.1 PREDICTED: RAC family serine/threonine-protein kinase homolog [Saccoglossus kowalevskii]	tr|I3ITI6|I3ITI6_DANRE Ribosomal protein S6 kinase-related b OS=Danio rerio OX=7955 GN=rskrb PE=4 SV=1
PladumEVm025913	-1.03137369698299	3.34757829775016	10.9484279208327	0.000936830662652263	0.00334087892159934	. . . . . . . . .	. . . . . . . . .	. . . . . . . . .	. . . . . . . . .	.	.	.	.	.	.
PladumEVm003794	-1.93132804414825	-0.299225440239087	10.9440793465214	0.000939031943912352	0.0033484696511332	LRP1_RAT LRP1_RAT LRP2_PIG LRP1_RAT LRP1_RAT LRP2_PIG	. LRP1_RAT LRP2_PIG LRP1_RAT . LRP2_PIG	GO:0045177 GO:0045177 GO:0016324 GO:0045177 GO:0045177 GO:0016324	KEGG:rno:299858 KEGG:rno:299858 . KEGG:rno:299858 KEGG:rno:299858 .	sp|Q91ZX7|LRP1_MOUSE Prolow-density lipoprotein receptor-related protein 1 OS=Mus musculus OX=10090 GN=Lrp1 PE=1 SV=1	XP_016859830.1 low-density lipoprotein receptor-related protein 1B isoform X1 [Homo sapiens]	gi|281360654|ref|NP_001096924.2| megalin, isoform A [Drosophila melanogaster]	XP_005111446.2 sortilin-related receptor [Aplysia californica]	XP_002742221.1 PREDICTED: low-density lipoprotein receptor-related protein 2-like [Saccoglossus kowalevskii]	tr|A0A8M9QCT9|A0A8M9QCT9_DANRE low-density lipoprotein receptor-related protein 1B OS=Danio rerio OX=7955 GN=si:dkey-88l16.3 PE=1 SV=1
PladumEVm002109	-1.56967460933846	1.13586104877508	10.9422296423674	0.000939969862807832	0.00335155456271761	. . .	DPOM_MAIZE DPOM_MAIZE DPOM_MAIZE	. . .	. . .	.	.	.	XP_005110491.2 uncharacterized protein LOC101846924 [Aplysia californica]	.	.
PladumEVm055150	2.27812225565354	-0.180330945885701	10.9408250231256	0.000940682727727094	0.0033538366066621	BAP18_MOUSE BAP18_MOUSE	BAP18_MOUSE BAP18_HUMAN	GO:0005829 GO:0005829	KEGG:mmu:104457 KEGG:hsa:124944	tr|D3Z687|D3Z687_MOUSE RIKEN cDNA 0610010K14 gene OS=Mus musculus OX=10090 GN=0610010K14Rik PE=1 SV=2	NP_001136270.1 chromatin complexes subunit BAP18 isoform 1 [Homo sapiens]	gi|78706886|ref|NP_001027248.1| uncharacterized protein Dmel_CG33695, isoform E [Drosophila melanogaster]	XP_005096408.1 chromatin complexes subunit BAP18 [Aplysia californica]	XP_002737655.1 PREDICTED: chromatin complexes subunit BAP18-like [Saccoglossus kowalevskii]	tr|F1QZF5|F1QZF5_DANRE Zgc:103508 OS=Danio rerio OX=7955 GN=zgc:103508 PE=4 SV=1
PladumEVm045958	-5.47511185309673	-0.30916674504647	10.9372704611354	0.000942489163116039	0.00336001692587109	. .	. .	. .	. .	.	.	.	.	.	.
PladumEVm091442	-1.82494638202657	0.170317891999791	10.9364553315737	0.000942903907703017	0.00336123523087411	OZF_MOUSE .	ZBT49_HUMAN .	GO:0005829 .	KEGG:hsa:166793 .	tr|G3X9T2|G3X9T2_MOUSE Zinc finger protein 619 OS=Mus musculus OX=10090 GN=Zfp619 PE=1 SV=1	XP_016882736.1 zinc finger protein OZF isoform X1 [Homo sapiens]	gi|17136700|ref|NP_476854.1| glass, isoform A [Drosophila melanogaster]	XP_005091155.1 protein glass-like [Aplysia californica]	XP_006824223.1 PREDICTED: protein glass [Saccoglossus kowalevskii]	tr|F1QRL0|F1QRL0_DANRE Zgc:113295 OS=Danio rerio OX=7955 GN=zgc:113295 PE=4 SV=2
PladumEVm085897	1.24836768587173	1.81494511291627	10.9361176771226	0.000943075763096027	0.00336142170332528	. . .	. . .	. . .	. . .	.	.	.	.	.	.
PladumEVm014235	1.06101811476106	1.38060758616873	10.9352774111439	0.000943503569276871	0.0033625917964033	.	.	.	.	.	.	.	.	.	.
PladumEVm009694	-1.08424299373396	3.42941120548644	10.934482381056	0.000943908525079039	0.00336377464092529	MTA70_HUMAN MTA70_HUMAN MTA70_HUMAN KLHL9_MOUSE MTA70_HUMAN KLHL9_MOUSE MTA70_MOUSE KLHL9_MOUSE KLHL9_BOVIN MTA70_MOUSE MTA70_HUMAN MTA70_HUMAN KLHL9_MOUSE MTA70_HUMAN MTA70_HUMAN ENC1_HUMAN . MTA70_HUMAN	MTA70_HUMAN MTA70_HUMAN KLHL9_MOUSE KLHL9_MOUSE MTA70_HUMAN KLHL9_MOUSE MTA70_MOUSE KLHL9_MOUSE KLHL9_BOVIN MTA70_HUMAN MTA70_HUMAN MTA70_HUMAN KLHL9_MOUSE MTA70_HUMAN MTA70_HUMAN ENC1_HUMAN . MTA70_HUMAN	GO:0005737 GO:0005737 GO:0005737 GO:0031463 GO:0005737 GO:0031463 GO:0005737 GO:0031463 GO:0031463 GO:0005737 GO:0005737 GO:0005737 GO:0031463 GO:0005737 GO:0005737 GO:0000785 . GO:0005737	KEGG:hsa:56339 KEGG:hsa:56339 KEGG:mmu:242521 KEGG:mmu:242521 KEGG:hsa:56339 KEGG:mmu:242521 KEGG:mmu:56335 KEGG:mmu:242521 KEGG:bta:767834 KEGG:hsa:56339 KEGG:hsa:56339 KEGG:hsa:56339 KEGG:mmu:242521 KEGG:hsa:56339 KEGG:hsa:56339 KEGG:hsa:8507 . KEGG:hsa:56339	sp|Q8C3P7|MTA70_MOUSE N6-adenosine-methyltransferase subunit METTL3 OS=Mus musculus OX=10090 GN=Mettl3 PE=1 SV=2	NP_062826.2 N6-adenosine-methyltransferase catalytic subunit [Homo sapiens]	gi|21355141|ref|NP_651204.1| inducer of meiosis 4 [Drosophila melanogaster]	XP_005104194.1 N6-adenosine-methyltransferase catalytic subunit [Aplysia californica]	XP_006821181.1 PREDICTED: N6-adenosine-methyltransferase 70 kDa subunit-like [Saccoglossus kowalevskii]	sp|F1R777|MTA70_DANRE N6-adenosine-methyltransferase subunit METTL3 OS=Danio rerio OX=7955 GN=mettl3 PE=2 SV=1
PladumEVm032852	1.22130815342288	2.98606973735947	10.9324771579353	0.00094493068446877	0.0033668960438246	T53I1_HUMAN T53I1_HUMAN T53I1_HUMAN	T53I1_HUMAN T53I1_HUMAN T53I1_HUMAN	GO:0005776 GO:0005776 GO:0005776	KEGG:hsa:94241 KEGG:hsa:94241 KEGG:hsa:94241	sp|Q9QXE4|T53I1_MOUSE Tumor protein p53-inducible nuclear protein 1 OS=Mus musculus OX=10090 GN=Trp53inp1 PE=2 SV=1	XP_011515688.1 tumor protein p53-inducible nuclear protein 1 isoform X1 [Homo sapiens]	gi|386770583|ref|NP_001246624.1| DOR, isoform G [Drosophila melanogaster]	XP_005099607.1 E3 ubiquitin-protein ligase Arkadia [Aplysia californica]	XP_002735297.1 PREDICTED: tumor protein p53-inducible nuclear protein 2-like [Saccoglossus kowalevskii]	tr|A0A8M9PKX0|A0A8M9PKX0_DANRE tumor protein p53-inducible nuclear protein 2 isoform X2 OS=Danio rerio OX=7955 GN=tp53inp2 PE=4 SV=1
PladumEVm096193	2.08089930812553	0.352111314192156	10.9303185569641	0.000946032278881101	0.00337056029154984	. . .	. . .	. . .	. . .	.	.	.	.	.	.
PladumEVm020001	1.50776973770953	0.101079949031653	10.9289126192961	0.000946750466361322	0.00337285806088439	CLIP1_HUMAN CLIP1_HUMAN CLIP3_PONAB CLIP3_PONAB CLIP3_PONAB CLIP3_PONAB CLIP1_HUMAN . CLIP3_PONAB	CLIP1_HUMAN CLIP3_PONAB CLIP3_PONAB CLIP3_PONAB CLIP3_PONAB CLIP3_PONAB CLIP3_PONAB . CLIP3_PONAB	GO:0005813 GO:0005813 GO:0031901 GO:0031901 GO:0031901 GO:0031901 GO:0005813 . GO:0031901	KEGG:hsa:6249 KEGG:pon:100173588 KEGG:pon:100173588 KEGG:pon:100173588 KEGG:pon:100173588 KEGG:pon:100173588 KEGG:pon:100173588 . KEGG:pon:100173588	sp|B9EHT4|CLIP3_MOUSE CAP-Gly domain-containing linker protein 3 OS=Mus musculus OX=10090 GN=Clip3 PE=1 SV=1	NP_056341.1 CAP-Gly domain-containing linker protein 3 [Homo sapiens]	gi|442623801|ref|NP_001260999.1| kinesin heavy chain 73, isoform D [Drosophila melanogaster]	XP_005097528.2 uncharacterized protein LOC101853550 [Aplysia californica]	XP_006822167.1 PREDICTED: protein phosphatase 1 regulatory subunit 21-like [Saccoglossus kowalevskii]	tr|E7F582|E7F582_DANRE CAP-Gly domain-containing linker protein 1 OS=Danio rerio OX=7955 PE=4 SV=3
PladumEVm020881	2.67703382170034	-0.796582339901	10.9267183859174	0.000947872436365786	0.00337604559582316	UST_MOUSE UST_MOUSE UST_MOUSE	UST_MOUSE UST_MOUSE UST_MOUSE	GO:0000139 GO:0000139 GO:0000139	KEGG:mmu:338362 KEGG:mmu:338362 KEGG:mmu:338362	sp|Q8BUB6|UST_MOUSE Uronyl 2-sulfotransferase OS=Mus musculus OX=10090 GN=Ust PE=2 SV=3	NP_005706.1 uronyl 2-sulfotransferase [Homo sapiens]	gi|28574841|ref|NP_788532.1| pipe, isoform G [Drosophila melanogaster]	XP_012946095.2 heparan sulfate 2-O-sulfotransferase 1 [Aplysia californica]	XP_006811500.1 PREDICTED: uronyl 2-sulfotransferase-like [Saccoglossus kowalevskii]	tr|A0A8M3AWA0|A0A8M3AWA0_DANRE uronyl 2-sulfotransferase isoform X1 OS=Danio rerio OX=7955 GN=ust PE=3 SV=1
PladumEVm055982	-7.22295258744351	1.74719319107889	10.9266855795907	0.000947889221311231	0.00337604559582316	H3_URECA	H3_URECA	GO:0000786	.	sp|P84228|H32_MOUSE Histone H3.2 OS=Mus musculus OX=10090 GN=H3c2 PE=1 SV=2	NP_066403.2 histone H3.2 [Homo sapiens]	gi|24585677|ref|NP_724345.1| histone H3 [Drosophila melanogaster]	XP_005110442.1 histone H3 [Aplysia californica]	XP_006813652.1 PREDICTED: histone H3-like [Saccoglossus kowalevskii]	sp|Q4QRF4|H32_DANRE Histone H3.2 OS=Danio rerio OX=7955 GN=si:dkeyp-46h3.6 PE=2 SV=3
PladumEVm029025	1.40030059371109	1.6148833578285	10.926574782039	0.000947945911709871	0.00337604559582316	. . . . . . . . . .	. . . . . . . . . .	. . . . . . . . . .	. . . . . . . . . .	.	.	.	.	.	.
PladumEVm004692	1.26982191906813	1.57726414853914	10.9264459227535	0.000948011847842087	0.00337604559582316	YI31B_YEAST YI31B_YEAST YI31B_YEAST YI31B_YEAST . YI31B_YEAST YI31B_YEAST YI31B_YEAST YI31B_YEAST YI31B_YEAST YI31B_YEAST YG31B_YEAST YG31B_YEAST YI31B_YEAST YI31B_YEAST YI31B_YEAST	. . . . . . . . . . . . . . . .	GO:0005737 GO:0005737 GO:0005737 GO:0005737 . GO:0005737 GO:0005737 GO:0005737 GO:0005737 GO:0005737 GO:0005737 GO:0005737 GO:0005737 GO:0005737 GO:0005737 GO:0005737	KEGG:sce:YIL082W-A KEGG:sce:YIL082W-A KEGG:sce:YIL082W-A KEGG:sce:YIL082W-A . KEGG:sce:YIL082W-A KEGG:sce:YIL082W-A KEGG:sce:YIL082W-A KEGG:sce:YIL082W-A KEGG:sce:YIL082W-A KEGG:sce:YIL082W-A KEGG:sce:YGR109W-B KEGG:sce:YGR109W-B KEGG:sce:YIL082W-A KEGG:sce:YIL082W-A KEGG:sce:YIL082W-A	.	.	.	XP_005110786.2 uncharacterized protein LOC101861399, partial [Aplysia californica]	XP_006820442.1 PREDICTED: uncharacterized protein LOC102805810 [Saccoglossus kowalevskii]	tr|A0A8M9QGJ2|A0A8M9QGJ2_DANRE ribonuclease H OS=Danio rerio OX=7955 GN=LOC110439882 PE=3 SV=1
PladumEVm099472	1.3786995151588	3.36937503965356	10.9219375941019	0.000950321640452146	0.00338400943652072	.	.	.	.	.	.	.	.	.	.
PladumEVm043844	1.36707598968488	1.37485296791914	10.9178478784839	0.000952421883239202	0.00339070144466824	ITBX_DROME ITBX_DROME ITBX_DROME ITBX_DROME ITBX_DROME ITBX_DROME	ITBX_DROME ITBX_DROME ITBX_DROME ITBX_DROME ITBX_DROME ITBX_DROME	GO:0016324 GO:0016324 GO:0016324 GO:0016324 GO:0016324 GO:0016324	KEGG:dme:Dmel_CG1560 KEGG:dme:Dmel_CG1560 KEGG:dme:Dmel_CG1560 KEGG:dme:Dmel_CG1560 KEGG:dme:Dmel_CG1560 KEGG:dme:Dmel_CG1560	sp|O70309|ITB5_MOUSE Integrin beta-5 OS=Mus musculus OX=10090 GN=Itgb5 PE=1 SV=2	NP_002204.2 integrin beta-5 isoform a precursor [Homo sapiens]	gi|665390206|ref|NP_001284997.1| myospheroid, isoform B [Drosophila melanogaster]	XP_012937864.1 integrin beta-PS isoform X2 [Aplysia californica]	XP_006813257.1 PREDICTED: integrin beta-PS-like isoform X2 [Saccoglossus kowalevskii]	tr|Q3YA99|Q3YA99_DANRE Integrin beta OS=Danio rerio OX=7955 GN=itgb1 PE=1 SV=1
PladumEVm100086	-3.0761445512948	1.62929155546686	10.9156175826135	0.000953569211897713	0.00339452354028909	.	.	.	.	.	.	.	.	.	.
PladumEVm092621	1.46165228828547	1.50052077602595	10.9154518850162	0.000953654507279561	0.0033945647023847	.	.	.	.	.	.	.	.	.	.
PladumEVm039525	1.23768487206435	1.87271383943904	10.9121022178633	0.000955380455123768	0.00340044536323488	RT18B_PIG RT18B_PIG RT18B_HUMAN RT18B_MACMU RT18B_PIG RT18B_PIG RT18B_PIG RT18B_MACMU	RT18B_PIG RT18B_PIG . RT18B_MACMU RT18B_PIG RT18B_PIG RT18B_PIG RT18B_MACMU	GO:0030054 GO:0030054 GO:0030054 GO:0030054 GO:0030054 GO:0030054 GO:0030054 GO:0030054	KEGG:ssc:100144465 KEGG:ssc:100144465 KEGG:hsa:28973 KEGG:mcc:713694 KEGG:ssc:100144465 KEGG:ssc:100144465 KEGG:ssc:100144465 KEGG:mcc:713694	sp|Q99N84|RT18B_MOUSE 28S ribosomal protein S18b, mitochondrial OS=Mus musculus OX=10090 GN=Mrps18b PE=1 SV=1	NP_054765.1 28S ribosomal protein S18b, mitochondrial [Homo sapiens]	gi|17647685|ref|NP_523606.1| mitochondrial ribosomal protein S18B, isoform A [Drosophila melanogaster]	XP_005108982.1 28S ribosomal protein S18b, mitochondrial [Aplysia californica]	XP_002734367.1 PREDICTED: 28S ribosomal protein S18b, mitochondrial-like [Saccoglossus kowalevskii]	tr|Q566S7|Q566S7_DANRE 28S ribosomal protein S18b, mitochondrial OS=Danio rerio OX=7955 GN=wu:fj45h02 PE=1 SV=1
PladumEVm012545	1.04592003438587	3.00685693993648	10.9116353864289	0.000955621245090645	0.00340103946372358	BCDO2_MOUSE BCDO2_MOUSE BCDO2_MOUSE BCDO2_MACFA BCDO2_MACFA BCDO2_MACFA BCDO2_MOUSE BCDO2_MOUSE BCDO2_MACFA BCDO2_MACFA BCDO2_MOUSE BCDO2_MACFA	BCDO2_MOUSE BCDO2_MOUSE BCDO2_MOUSE BCDO2_MOUSE BCDO1_HUMAN BCDO1_HUMAN BCDO2_MOUSE BCDO2_MOUSE BCDO2_MACFA BCDO2_MACFA BCDO2_MOUSE BCDO2_MACFA	GO:0005739 GO:0005739 GO:0005739 GO:0005739 GO:0005739 GO:0005739 GO:0005739 GO:0005739 GO:0005739 GO:0005739 GO:0005739 GO:0005739	KEGG:mmu:170752 KEGG:mmu:170752 KEGG:mmu:170752 KEGG:mmu:170752 KEGG:hsa:53630 KEGG:hsa:53630 KEGG:mmu:170752 KEGG:mmu:170752 KEGG:mcf:102136772 KEGG:mcf:102136772 KEGG:mmu:170752 KEGG:mcf:102136772	sp|Q99NF1|BCDO2_MOUSE Beta,beta-carotene 9,10-oxygenase OS=Mus musculus OX=10090 GN=Bco2 PE=1 SV=1	NP_059125.2 beta,beta-carotene 15,15-dioxygenase [Homo sapiens]	gi|24646669|ref|NP_650307.2| neither inactivation nor afterpotential B [Drosophila melanogaster]	XP_005093306.1 beta,beta-carotene 15,15-dioxygenase [Aplysia californica]	XP_006820470.1 PREDICTED: beta,beta-carotene 9,10-oxygenase-like [Saccoglossus kowalevskii]	tr|F1QU45|F1QU45_DANRE Beta-carotene oxygenase 2a OS=Danio rerio OX=7955 GN=bco2a PE=3 SV=2
PladumEVm079348	-9.1789728233732	-0.928554516792528	10.9106264263377	0.000956141872711026	0.00340262933274661	.	.	.	.	.	.	.	.	.	.
PladumEVm012356	1.08484454093365	2.55442906586342	10.9099135780216	0.000956509878303362	0.00340367586081377	DPYS_RAT DPYL2_RAT DPYS_RAT DPYS_RAT DPYL2_RAT DPYL1_HUMAN DPYS_RAT	DPYS_RAT DPYL2_RAT DPYS_RAT DPYS_RAT DPYL4_MOUSE . DPYS_RAT	GO:0005829 GO:0030424 GO:0005829 GO:0005829 GO:0030424 GO:0005813 GO:0005829	KEGG:rno:65135 KEGG:rno:25416 KEGG:rno:65135 KEGG:rno:65135 KEGG:rno:25416 KEGG:hsa:1400 KEGG:rno:65135	sp|Q9EQF5|DPYS_MOUSE Dihydropyrimidinase OS=Mus musculus OX=10090 GN=Dpys PE=1 SV=2	NP_001376.1 dihydropyrimidinase [Homo sapiens]	gi|221377917|ref|NP_730954.2| collapsin response mediator protein, isoform E [Drosophila melanogaster]	XP_012944726.1 dihydropyrimidinase [Aplysia californica]	XP_006822013.1 PREDICTED: dihydropyrimidinase-like [Saccoglossus kowalevskii]	tr|B1H1J6|B1H1J6_DANRE Dihydropyrimidinase OS=Danio rerio OX=7955 GN=dpys PE=2 SV=1
PladumEVm050483	4.90248893631285	1.33244137364112	10.9087055562915	0.000957133842563086	0.00340563296837174	PAHX_RAT	PAHX_RAT	GO:0097731	KEGG:rno:114209	sp|O35386|PAHX_MOUSE Phytanoyl-CoA dioxygenase, peroxisomal OS=Mus musculus OX=10090 GN=Phyh PE=1 SV=1	NP_001310009.1 phytanoyl-CoA dioxygenase, peroxisomal isoform b [Homo sapiens]	gi|161078170|ref|NP_001097740.1| uncharacterized protein Dmel_CG14688 [Drosophila melanogaster]	XP_005092292.1 phytanoyl-CoA dioxygenase, peroxisomal [Aplysia californica]	XP_006820280.1 PREDICTED: phytanoyl-CoA dioxygenase, peroxisomal-like [Saccoglossus kowalevskii]	tr|E7FCS1|E7FCS1_DANRE Phytanoyl-CoA 2-hydroxylase OS=Danio rerio OX=7955 GN=phyh PE=4 SV=1
PladumEVm101674	2.09586153415661	0.0373468695059407	10.9084845210684	0.000957248055638874	0.00340577613860573	. RTBS_DROME .	. . .	. GO:0003964 .	. . .	.	.	.	.	XP_002741398.1 PREDICTED: tetratricopeptide repeat protein 1-like [Saccoglossus kowalevskii]	tr|Q3LG56|Q3LG56_DANRE ORF2-encoded protein (Fragment) OS=Danio rerio OX=7955 GN=ORF2p PE=4 SV=1
PladumEVm070520	6.34780250152059	-1.02782154203202	10.8962658641422	0.000963583150149698	0.00342778586383418	.	.	.	.	.	.	.	.	XP_002739487.1 PREDICTED: RNA-directed DNA polymerase from mobile element jockey-like [Saccoglossus kowalevskii]	tr|A0A2R8QR39|A0A2R8QR39_DANRE Reverse transcriptase domain-containing protein OS=Danio rerio OX=7955 PE=4 SV=1
PladumEVm099297	1.2182050773967	1.35373833212653	10.8958766362155	0.000963785651201446	0.00342824133474955	.	.	.	.	.	.	.	.	.	.
PladumEVm136766	1.36488799062165	2.00882206250847	10.891947134954	0.000965832438647476	0.00343516936810075	. .	. .	. .	. .	.	.	.	.	.	.
PladumEVm052046	1.0568086477712	3.4235963959799	10.8918510036197	0.000965882566303878	0.00343516936810075	. .	. CO4A1_CAEEL	. .	. KEGG:cel:CELE_K04H4.1	.	.	.	.	.	.
PladumEVm009937	1.88304678796803	1.48680834444363	10.8914145513869	0.000966110187281472	0.00343571349546205	S27A2_HUMAN S27A6_HUMAN S27A2_HUMAN S27A6_HUMAN S27A6_HUMAN S27A6_HUMAN S27A6_HUMAN S27A6_HUMAN	S27A2_HUMAN S27A6_HUMAN S27A2_HUMAN S27A6_MOUSE S27A6_MOUSE S27A6_MOUSE S27A6_MOUSE S27A6_MOUSE	GO:0005829 GO:0016021 GO:0005829 GO:0016021 GO:0016021 GO:0016021 GO:0016021 GO:0016021	KEGG:hsa:11001 KEGG:hsa:28965 KEGG:hsa:11001 KEGG:mmu:225579 KEGG:mmu:225579 KEGG:mmu:225579 KEGG:mmu:225579 KEGG:mmu:225579	sp|O35488|S27A2_MOUSE Very long-chain acyl-CoA synthetase OS=Mus musculus OX=10090 GN=Slc27a2 PE=1 SV=2	NP_003636.2 very long-chain acyl-CoA synthetase isoform 1 [Homo sapiens]	gi|24583463|ref|NP_524723.2| fatty acid (long chain) transport protein, isoform A [Drosophila melanogaster]	XP_005113163.1 long-chain fatty acid transport protein 6 [Aplysia californica]	XP_002741020.1 PREDICTED: very long-chain acyl-CoA synthetase-like [Saccoglossus kowalevskii]	tr|Q5PRD9|Q5PRD9_DANRE Zgc:101540 OS=Danio rerio OX=7955 GN=zgc:101540 PE=2 SV=1
PladumEVm082443	9.29346159252805	-0.725642820326621	10.8898586688658	0.000966922061135408	0.0034380695684749	PKHG1_HUMAN	PKHG1_HUMAN	GO:0005654	KEGG:hsa:57480	tr|A0A5F8MPP0|A0A5F8MPP0_MOUSE Pleckstrin homology domain-containing, family G (with RhoGef domain) member 1 OS=Mus musculus OX=10090 GN=Plekhg1 PE=1 SV=1	NP_001316735.1 pleckstrin homology domain-containing family G member 1 isoform f [Homo sapiens]	gi|442624143|ref|NP_001261075.1| guanine nucleotide exchange factor in mesoderm, isoform F [Drosophila melanogaster]	XP_012940745.1 uncharacterized protein LOC101855581 isoform X1 [Aplysia californica]	XP_006812308.1 PREDICTED: dentin sialophosphoprotein-like [Saccoglossus kowalevskii]	tr|A0A8M9PWN4|A0A8M9PWN4_DANRE pleckstrin homology domain-containing family G member 1 isoform X1 OS=Danio rerio OX=7955 GN=plekhg1 PE=4 SV=1
PladumEVm115903	-1.00828430241659	3.5594618500859	10.8893081812659	0.000967209475837015	0.00343882593698821	. . . .	. . . .	. . . .	. . . .	.	.	.	.	.	.
PladumEVm070463	1.51003455209143	0.473880854978731	10.8890522867849	0.000967343110138657	0.00343903547858484	.	.	.	.	.	.	.	.	.	.
PladumEVm056579	2.64827386103953	5.76758271095102	10.8884005992392	0.00096768352149604	0.00343998005143666	. .	. .	. .	. .	.	.	.	.	.	.
PladumEVm010688	1.02210143426174	1.72937023966506	10.8856828299168	0.000969104464586008	0.00344476532157776	. . . . . . . .	. . . . . . . .	. . . . . . . .	. . . . . . . .	.	.	.	XP_005093645.2 huntingtin [Aplysia californica]	.	.
PladumEVm072168	1.80100674642888	0.43804959917011	10.8841475409724	0.000969908098722164	0.00344735574438892	. . . .	. . . .	. . . .	. . . .	.	.	.	.	.	.
PladumEVm036841	-1.58165078591356	0.84403352071115	10.8813947327856	0.000971350720832516	0.0034522167543931	. . . . . . . . .	. . . . . . . . .	. . . . . . . . .	. . . . . . . . .	.	.	.	XP_005108273.1 uncharacterized protein LOC101845427 [Aplysia californica]	XP_006814210.1 PREDICTED: uncharacterized protein LOC102808334 [Saccoglossus kowalevskii]	.
PladumEVm065906	-9.00611129811347	-1.01640280546782	10.8792569785836	0.000972472517558691	0.00345567013243938	.	.	.	.	.	.	.	.	.	.
PladumEVm052082	1.3077041527483	2.01906333765924	10.8749985798137	0.000974711038135193	0.00346309009760041	. .	. .	. .	. .	.	.	.	.	.	.
PladumEVm061427	-1.16870001316146	1.39409490871819	10.8730008098278	0.000975763004566859	0.00346656014871932	.	.	.	.	.	.	.	.	.	.
PladumEVm101167	2.10528099552742	-0.314143934413388	10.8715774409505	0.000976513208712103	0.00346895768641177	.	.	.	.	.	.	.	.	.	.
PladumEVm126502	-1.61461754079497	1.9745880367637	10.8703251273158	0.00097717373838295	0.00347103631983741	. .	. .	. .	. .	.	.	.	.	.	.
PladumEVm043341	-1.41770868463196	2.72339219109853	10.8700926557258	0.000977296404646819	0.00347120422570089	. . . . . .	. . . . . .	. . . . . .	. . . . . .	.	.	.	.	.	.
PladumEVm114585	-2.58705888990905	2.19467973415787	10.8662817397718	0.000979309498843855	0.0034773055240693	. .	. .	. .	. .	.	.	.	.	.	.
PladumEVm105035	1.69639000487678	0.154074392633199	10.8662688662931	0.000979316306285597	0.0034773055240693	.	.	.	.	.	.	.	.	.	.
PladumEVm021999	-1.5021257728452	6.39431872806251	10.8659833273383	0.000979467310392702	0.00347757349449908	CBPZ1_PLAF7 . . CBPZ1_PLAF7 CBPZ1_PLAF7 ASB14_HUMAN ASB14_HUMAN ASB14_HUMAN ASB14_HUMAN CBPZ1_PLAF7 . . CBPZ1_PLAF7 CBPZ1_PLAF7 CBPZ1_PLAF7 . CBPZ1_PLAF7 . . . . CBPZ1_PLAF7 CBPZ1_PLAF7 . .	IF2_CORJK . . P30_MYCPN . ASB14_HUMAN IF2_DESVV . ASB14_HUMAN IF2_DESVV P30_MYCPN . CBPZ1_PLAF7 P30_MYCPN P30_MYCPN IF2_MYCMM P30_MYCPN . . . . . . . .	GO:0016021 . . GO:0016021 GO:0016021 GO:0005829 GO:0005829 GO:0005829 GO:0005829 GO:0016021 . . GO:0016021 GO:0016021 GO:0016021 . GO:0016021 . . . . GO:0016021 GO:0016021 . .	KEGG:cjk:jk1142 . . KEGG:mpn:MPN453 KEGG:pfa:PF3D7_0103400 KEGG:hsa:142686 KEGG:dvl:Dvul_2433 KEGG:hsa:142686 KEGG:hsa:142686 KEGG:dvl:Dvul_2433 KEGG:mpn:MPN453 . KEGG:pfa:PF3D7_0103400 KEGG:mpn:MPN453 KEGG:mpn:MPN453 KEGG:mmi:MMAR_1894 KEGG:mpn:MPN453 . . . . KEGG:pfa:PF3D7_0103400 KEGG:pfa:PF3D7_0103400 . .	tr|F8VQ39|F8VQ39_MOUSE Ankyrin repeat and death domain-containing 1A OS=Mus musculus OX=10090 GN=Ankdd1a PE=4 SV=1	XP_024309123.1 ankyrin repeat and SOCS box protein 14 isoform X1 [Homo sapiens]	gi|665393469|ref|NP_001287214.1| water witch, isoform D [Drosophila melanogaster]	XP_005091947.1 ankyrin repeat domain-containing protein 17 isoform X4 [Aplysia californica]	XP_002741889.1 PREDICTED: myotrophin-like [Saccoglossus kowalevskii]	sp|Q7T2B9|MTPN_DANRE Myotrophin OS=Danio rerio OX=7955 GN=mtpn PE=3 SV=1
PladumEVm021224	1.05850372023189	2.34153187110432	10.8653145283619	0.00097982108947239	0.00347856131540865	. .	. .	. .	. .	.	.	.	XP_005108929.1 single-stranded DNA-binding protein 3 isoform X1 [Aplysia californica]	XP_006812205.1 PREDICTED: cysteine and tyrosine-rich protein 1-like [Saccoglossus kowalevskii]	.
PladumEVm107835	1.23159459426997	1.07913725158068	10.8647026181208	0.000980144888930994	0.00347937768706987	. .	. .	. .	. .	.	.	.	.	.	.
PladumEVm014044	-1.14453240832847	2.53974838515792	10.8645943538959	0.000980202189476231	0.00347937768706987	4CL_PINTA 4CL_PINTA LUCI_AQULA 4CL1_DICDI 4CL1_DICDI 4CL1_DICDI	4CL_PINTA 4CL1_DICDI LUCI_AQULA 4CL2_DICDI 4CL1_DICDI 4CL1_DICDI	GO:0016207 GO:0016207 GO:0005777 GO:0016207 GO:0016207 GO:0016207	. KEGG:ddi:DDB_G0284831 . KEGG:ddi:DDB_G0284745 KEGG:ddi:DDB_G0284831 KEGG:ddi:DDB_G0284831	sp|Q8VCW8|ACSF2_MOUSE Medium-chain acyl-CoA ligase ACSF2, mitochondrial OS=Mus musculus OX=10090 GN=Acsf2 PE=1 SV=1	NP_079425.3 medium-chain acyl-CoA ligase ACSF2, mitochondrial isoform 2 precursor [Homo sapiens]	gi|21355181|ref|NP_651221.1| CG6178 [Drosophila melanogaster]	XP_012942397.1 4-coumarate--CoA ligase [Aplysia californica]	XP_006817098.1 PREDICTED: 4-coumarate--CoA ligase 1-like [Saccoglossus kowalevskii]	tr|F1R1C0|F1R1C0_DANRE Medium-chain acyl-CoA ligase ACSF2, mitochondrial OS=Danio rerio OX=7955 GN=wu:fi49b09 PE=3 SV=1
PladumEVm092670	-1.48673458124551	1.02622479370964	10.8619492496962	0.000981603205384912	0.00348408218122858	. .	. .	. .	. .	.	.	.	.	.	.
PladumEVm006913	1.56585895078507	0.284323156329252	10.8569888873446	0.000984235991387491	0.00349315763239968	ANK2_MOUSE ANK2_MOUSE AKT3_ORYSJ AKT3_ORYSJ ANK2_MOUSE ANK2_MOUSE ANK2_MOUSE	. AKT3_ORYSJ AKT3_ORYSJ AKT3_ORYSJ . AKT3_ORYSJ .	GO:0031672 GO:0031672 GO:0016021 GO:0016021 GO:0031672 GO:0031672 GO:0031672	KEGG:mmu:109676 KEGG:mmu:109676 . . KEGG:mmu:109676 KEGG:mmu:109676 KEGG:mmu:109676	tr|S4R2K9|S4R2K9_MOUSE Ankyrin-3 (Fragment) OS=Mus musculus OX=10090 GN=Ank3 PE=1 SV=1	XP_016863561.1 ankyrin-2 isoform X5 [Homo sapiens]	gi|221472807|ref|NP_001097089.2| no mechanoreceptor potential C, isoform D [Drosophila melanogaster]	XP_035827012.1 ankyrin repeat and SOCS box protein 8 [Aplysia californica]	XP_002741889.1 PREDICTED: myotrophin-like [Saccoglossus kowalevskii]	tr|Q5TZ64|Q5TZ64_DANRE Ankyrin repeat and EF-hand domain-containing 1a OS=Danio rerio OX=7955 GN=ankef1a PE=2 SV=1
PladumEVm118948	1.51363341459413	0.122342954726654	10.8567341437494	0.000984371392947259	0.00349325977601758	. .	. .	. .	. .	.	.	.	.	.	.
PladumEVm083133	-1.86309868152051	3.74182734504327	10.8566492429477	0.000984416523687572	0.00349325977601758	.	.	.	.	.	.	.	.	.	.
PladumEVm048115	-7.63910908924101	1.00688054280469	10.8561441403848	0.000984685064438559	0.00349394340513964	. . .	. . .	. . .	. . .	.	.	.	.	.	.
PladumEVm013499	1.5034653145812	0.641373369386688	10.855310729302	0.00098512831430642	0.00349497745722072	ASNS_CHICK ASNS_CRIGR ASNS_HUMAN ASNS_PONAB ASNS_HUMAN ASNS_CHICK ASNS_CRIGR ASNS_CHICK ASNS_CHICK ASNS_CRIGR	ASNS_CHICK ASNS_CRIGR ASNS_CHICK . . ASNS_CHICK ASNS_CRIGR ASNS_CHICK ASNS_CHICK .	GO:0005829 GO:0005829 GO:0005829 GO:0005829 GO:0005829 GO:0005829 GO:0005829 GO:0005829 GO:0005829 GO:0005829	KEGG:gga:420574 KEGG:cge:100760225 KEGG:gga:420574 KEGG:pon:100173456 KEGG:hsa:440 KEGG:gga:420574 KEGG:cge:100760225 KEGG:gga:420574 KEGG:gga:420574 KEGG:cge:100760225	sp|Q61024|ASNS_MOUSE Asparagine synthetase [glutamine-hydrolyzing] OS=Mus musculus OX=10090 GN=Asns PE=1 SV=3	NP_001171548.1 asparagine synthetase [glutamine-hydrolyzing] isoform c [Homo sapiens]	gi|45553209|ref|NP_996132.1| asparagine synthetase [Drosophila melanogaster]	XP_005106635.1 asparagine synthetase [glutamine-hydrolyzing] [Aplysia californica]	XP_002732808.1 PREDICTED: asparagine synthetase [glutamine-hydrolyzing]-like [Saccoglossus kowalevskii]	tr|Q6NXD4|Q6NXD4_DANRE Asparagine synthetase [glutamine-hydrolyzing] OS=Danio rerio OX=7955 GN=asns PE=2 SV=1
PladumEVm013125	-2.11565503226493	-0.0524602923678797	10.8517103099097	0.000987045517965658	0.00350123958715008	YI31B_YEAST YI31B_YEAST . POL_AVIRE POL_CAMVE	. YG31B_YEAST . POL_AVIRE POL_CAMVE	GO:0005737 GO:0005737 . GO:0004190 GO:0004190	KEGG:sce:YIL082W-A KEGG:sce:YGR109W-B . . .	.	.	.	XP_005110786.2 uncharacterized protein LOC101861399, partial [Aplysia californica]	XP_006820442.1 PREDICTED: uncharacterized protein LOC102805810 [Saccoglossus kowalevskii]	tr|A0A8M9QGJ2|A0A8M9QGJ2_DANRE ribonuclease H OS=Danio rerio OX=7955 GN=LOC110439882 PE=3 SV=1
PladumEVm016585	1.89150737159559	-0.253259121737851	10.8514297565749	0.000987195069447306	0.00350125509548647	CP2U1_HUMAN CP2D6_PANPA CP2D6_PANPA CP2U1_HUMAN CP2U1_HUMAN	CP2D3_RAT CP2D6_HUMAN CP2D6_HUMAN CP2D3_RAT CP2D3_RAT	GO:0005737 GO:0005789 GO:0005789 GO:0005737 GO:0005737	KEGG:rno:24303 KEGG:hsa:1565 KEGG:hsa:1565 KEGG:rno:24303 KEGG:rno:24303	tr|Q9JKY7|Q9JKY7_MOUSE Cytochrome P450 CYP2D22 OS=Mus musculus OX=10090 GN=Cyp2d22 PE=1 SV=1	NP_898898.1 cytochrome P450 2U1 [Homo sapiens]	gi|24643092|ref|NP_728191.1| cytochrome P450-18a1, isoform A [Drosophila melanogaster]	XP_005100937.1 cytochrome P450 2C15 [Aplysia californica]	XP_002738774.1 PREDICTED: cytochrome P450 2U1-like [Saccoglossus kowalevskii]	tr|A0A8M1NWJ8|A0A8M1NWJ8_DANRE cytochrome P450, family 2, subfamily AA, polypeptide 6 OS=Danio rerio OX=7955 GN=cyp2aa6 PE=1 SV=1
PladumEVm046964	4.16406375046512	0.185741353618693	10.8514167758424	0.000987201989498249	0.00350125509548647	. . .	. . .	. . .	. . .	.	.	.	.	.	.
PladumEVm061023	2.96395816736112	4.81067476288533	10.8507383969024	0.000987563702759798	0.00350226816448608	. . . . . .	. . . . . .	. . . . . .	. . . . . .	.	.	.	.	.	.
PladumEVm150691	1.19922141450733	1.33484589689768	10.847760369557	0.000989153180241668	0.00350763485058509	. .	. .	. .	. .	.	.	.	.	.	.
PladumEVm015138	-2.13020485277241	0.245769310188462	10.8452984165954	0.000990469163970639	0.00351203094886355	OSR2_MOUSE OSR2_DANRE OSR2_HUMAN OSR2_MOUSE OSR2_MOUSE .	OSR2_MOUSE OSR2A_XENLA OSR2_MOUSE OSR2_MOUSE OSR2_MOUSE .	GO:0005634 GO:0005634 GO:0005634 GO:0005634 GO:0005634 .	KEGG:mmu:107587 KEGG:xla:734939 KEGG:mmu:107587 KEGG:mmu:107587 KEGG:mmu:107587 .	sp|Q91ZD1|OSR2_MOUSE Protein odd-skipped-related 2 OS=Mus musculus OX=10090 GN=Osr2 PE=1 SV=1	XP_016868507.1 protein odd-skipped-related 2 isoform X4 [Homo sapiens]	gi|17136746|ref|NP_476882.1| sister of odd and bowl [Drosophila melanogaster]	XP_035828388.1 zinc finger protein 37 [Aplysia californica]	XP_006814614.1 PREDICTED: protein odd-skipped-related 2-like [Saccoglossus kowalevskii]	tr|A0A8M2BKT6|A0A8M2BKT6_DANRE protein odd-skipped-related 2 isoform X1 OS=Danio rerio OX=7955 GN=osr2 PE=4 SV=1
PladumEVm067394	4.3433035154049	-1.09956771614695	10.8411012566254	0.000992716748457836	0.00351972940949175	KHNYN_MOUSE	KHNYN_MOUSE	GO:0036464	KEGG:mmu:219094	tr|A0A2I3BPI4|A0A2I3BPI4_MOUSE Protein KHNYN OS=Mus musculus OX=10090 GN=Khnyn PE=1 SV=1	XP_016876603.1 protein KHNYN isoform X3 [Homo sapiens]	.	XP_035829887.1 uncharacterized protein LOC101863651 isoform X2 [Aplysia californica]	XP_002740809.1 PREDICTED: probable ribonuclease ZC3H12B-like [Saccoglossus kowalevskii]	.
PladumEVm084260	1.16697569114697	2.33239904241023	10.8406468363435	0.000992960400320424	0.00352032218314739	IMB1_RAT IMB_XENLA IMB1_MOUSE IMB_XENLA	IMB1_MOUSE . IMB1_RAT .	GO:0005737 GO:0005829 GO:0005737 GO:0005829	KEGG:mmu:16211 KEGG:xla:100137718 KEGG:rno:24917 KEGG:xla:100137718	sp|P70168|IMB1_MOUSE Importin subunit beta-1 OS=Mus musculus OX=10090 GN=Kpnb1 PE=1 SV=2	NP_001263382.1 importin subunit beta-1 isoform 2 [Homo sapiens]	gi|17137782|ref|NP_477496.1| female sterile (2) ketel, isoform A [Drosophila melanogaster]	NP_001191603.1 importin beta 1 [Aplysia californica]	XP_006818862.1 PREDICTED: LOW QUALITY PROTEIN: importin subunit beta-1-like [Saccoglossus kowalevskii]	tr|A0A8M1N881|A0A8M1N881_DANRE importin subunit beta-1 OS=Danio rerio OX=7955 GN=kpnb1 PE=1 SV=1
PladumEVm173256	1.43080841701986	0.925593285002244	10.8398541549759	0.000993385566366103	0.00352155833448287	. .	. .	. .	. .	.	.	.	.	.	.
PladumEVm006042	-1.14586631498361	1.80604751020136	10.832509526066	0.000997333729488401	0.00353528238157657	. . . NAGAB_CHICK NAGAB_CHICK .	. . . . NAGAB_MOUSE .	. . . GO:0005737 GO:0005737 .	. . . . KEGG:mmu:17939 .	.	.	.	XP_012945347.1 uncharacterized protein LOC101859288 [Aplysia californica]	.	.
PladumEVm112343	1.42571647168758	0.198443117852062	10.8303523592205	0.000998496343534992	0.0035391310462705	.	.	.	.	.	.	.	.	.	.
PladumEVm043736	-1.96069781970545	3.1869005283978	10.8297311145944	0.00099883142003097	0.00353977366998736	. .	. .	. .	. .	.	.	.	.	.	.
PladumEVm038689	-1.93340828070056	0.405727673616292	10.8219386207421	0.00100304407601476	0.00355367102537435	. . RTJK_DROME	. . RTJK_DROME	. . GO:0003964	. . .	.	.	.	XP_005097745.1 FAD-dependent oxidoreductase domain-containing protein 2 [Aplysia californica]	XP_006825930.1 PREDICTED: RNA-directed DNA polymerase from mobile element jockey-like [Saccoglossus kowalevskii]	tr|Q3LG56|Q3LG56_DANRE ORF2-encoded protein (Fragment) OS=Danio rerio OX=7955 GN=ORF2p PE=4 SV=1
PladumEVm021500	1.0577303029821	1.11501596793005	10.8219177821887	0.00100305536548226	0.00355367102537435	SPR_DROME SPR_DROME SPR_DROME SPR_DROME	SPR_DROME SPR_DROME SPR_DROME SPR_DROME	GO:0016021 GO:0016021 GO:0016021 GO:0016021	KEGG:dme:Dmel_CG16752 KEGG:dme:Dmel_CG16752 KEGG:dme:Dmel_CG16752 KEGG:dme:Dmel_CG16752	sp|Q8BZ39|NMUR2_MOUSE Neuromedin-U receptor 2 OS=Mus musculus OX=10090 GN=Nmur2 PE=2 SV=1	XP_011535972.1 neuromedin-U receptor 2 isoform X1 [Homo sapiens]	gi|24639871|ref|NP_572225.1| Sex peptide receptor, isoform A [Drosophila melanogaster]	XP_005107231.1 sex peptide receptor isoform X2 [Aplysia californica]	XP_002735539.1 PREDICTED: thyrotropin-releasing hormone receptor-like [Saccoglossus kowalevskii]	tr|A0A8M9PE67|A0A8M9PE67_DANRE neuromedin-U receptor 1 OS=Danio rerio OX=7955 GN=nmur1a PE=3 SV=1
PladumEVm006532	-2.01801220128858	1.63570305740748	10.8194955871622	0.00100436848661848	0.00355775338581428	MTH4_DROME MTH1_DROME MTH4_DROME MTH4_DROME . . . . . MTH4_DROME MTH4_DROME MTH4_DROME	MTH1_DROME MTH1_DROME MTH1_DROME MTH3_DROME LRLA_DICDI . . . . MTH3_DROME MTH3_DROME MTH3_DROME	GO:0016021 GO:0016021 GO:0016021 GO:0016021 . . . . . GO:0016021 GO:0016021 GO:0016021	KEGG:dme:Dmel_CG4521 KEGG:dme:Dmel_CG4521 KEGG:dme:Dmel_CG4521 KEGG:dme:Dmel_CG6530 KEGG:ddi:DDB_G0286037 . . . . KEGG:dme:Dmel_CG6530 KEGG:dme:Dmel_CG6530 KEGG:dme:Dmel_CG6530	sp|Q61549|AGRE1_MOUSE Adhesion G protein-coupled receptor E1 OS=Mus musculus OX=10090 GN=Adgre1 PE=1 SV=1	NP_001243183.1 adhesion G protein-coupled receptor E1 isoform 4 precursor [Homo sapiens]	gi|28573746|ref|NP_788394.1| methuselah-like 4 [Drosophila melanogaster]	XP_035825749.1 G-protein coupled receptor Mth2 [Aplysia californica]	XP_006818657.1 PREDICTED: uncharacterized protein LOC102805617 [Saccoglossus kowalevskii]	tr|A0A8M6Z7J4|A0A8M6Z7J4_DANRE adhesion G protein-coupled receptor E3-like OS=Danio rerio OX=7955 GN=LOC110437794 PE=4 SV=1
PladumEVm067115	2.32358341733932	1.45432752303474	10.8192122620659	0.00100452219643132	0.00355802411151727	MCM5A_XENLA	MCM5_MOUSE	GO:0000785	KEGG:mmu:17218	sp|P49718|MCM5_MOUSE DNA replication licensing factor MCM5 OS=Mus musculus OX=10090 GN=Mcm5 PE=1 SV=2	NP_006730.2 DNA replication licensing factor MCM5 [Homo sapiens]	gi|24645774|ref|NP_524308.2| minichromosome maintenance 5 [Drosophila melanogaster]	XP_005104462.1 DNA replication licensing factor mcm5-A [Aplysia californica]	XP_002739225.1 PREDICTED: DNA replication licensing factor mcm5-like [Saccoglossus kowalevskii]	tr|Q6NV07|Q6NV07_DANRE DNA replication licensing factor MCM5 OS=Danio rerio OX=7955 GN=wu:fb34a06 PE=1 SV=1
PladumEVm153838	-4.84921301637034	-0.491367610213713	10.8187204018058	0.00100478909744839	0.00355869568870115	. .	. .	. .	. .	.	.	.	.	.	.
PladumEVm117348	1.73730878798211	0.839497923134893	10.8151556293803	0.00100672561540781	0.0035652800467508	.	.	.	.	.	.	.	.	.	.
PladumEVm072556	-5.15162950876306	1.24156706134255	10.8131674056522	0.00100780733221434	0.00356856189569419	.	.	.	.	.	.	.	.	.	tr|A0A8M9PR40|A0A8M9PR40_DANRE adhesion G-protein coupled receptor D1 OS=Danio rerio OX=7955 GN=adgrd1 PE=4 SV=1
PladumEVm103501	1.55381645904619	6.51451763364222	10.8129708695974	0.00100791432381392	0.00356866627348065	. .	. .	. .	. .	.	.	.	.	.	.
PladumEVm012830	-2.25511674606745	-0.696721962632748	10.812426595271	0.00100821067943434	0.00356944105432773	PRDM9_RAT	PRDM9_RAT	GO:0000785	KEGG:rno:365155	tr|G3X9I0|G3X9I0_MOUSE Zinc finger protein 105 OS=Mus musculus OX=10090 GN=Zfp105 PE=4 SV=1	XP_016882268.1 zinc finger protein 568 isoform X6 [Homo sapiens]	gi|442627505|ref|NP_001260391.1| crooked legs, isoform G [Drosophila melanogaster]	XP_012936737.1 zinc finger protein 493-like [Aplysia californica]	XP_002731158.1 PREDICTED: zinc finger protein 85-like [Saccoglossus kowalevskii]	tr|A0A8M9PXL8|A0A8M9PXL8_DANRE gastrula zinc finger protein XlCGF57.1-like isoform X5 OS=Danio rerio OX=7955 GN=LOC110437872 PE=4 SV=1
PladumEVm005870	1.05129985316434	1.43382647180996	10.80854922904	0.00101032444442474	0.00357664952686434	GLRK_LYMST GLRK_LYMST GLRK_LYMST GLRK_LYMST GLRK_LYMST	GLRK_LYMST GLRK_LYMST GLRK_LYMST GLRK_LYMST GLRK_LYMST	GO:0016021 GO:0016021 GO:0016021 GO:0016021 GO:0016021	. . . . .	tr|F6YNQ1|F6YNQ1_MOUSE Glutamate receptor OS=Mus musculus OX=10090 GN=Gria1 PE=1 SV=1	XP_016873110.1 glutamate receptor ionotropic, kainate 4 isoform X2 [Homo sapiens]	gi|939619996|ref|NP_001303409.1| glutamate receptor IB, isoform D [Drosophila melanogaster]	NP_001191609.1 glutamate receptor 2 [Aplysia californica]	XP_006825247.1 PREDICTED: glutamate receptor ionotropic, delta-2-like [Saccoglossus kowalevskii]	tr|A0A2R8QFE5|A0A2R8QFE5_DANRE Glutamate receptor OS=Danio rerio OX=7955 GN=si:dkey-183j2.10 PE=3 SV=1
PladumEVm015783	1.65445896750316	6.69591415466309	10.8036324210406	0.0010130113124362	0.00358588557690681	NOE2_MOUSE NOE2_MOUSE NOE2_MOUSE NOE2_MOUSE NOE2_MOUSE NOE2_MOUSE NOE1_MOUSE NOE2_MOUSE NOE2_MOUSE . NOE2_MOUSE NOE2_MOUSE . . NOE1_RAT	NOE2_MOUSE NOE2_MOUSE NOE2_MOUSE NOE2_MOUSE NOE2_MOUSE NOE2_MOUSE NOE1_HUMAN NOE2_MOUSE NOE2_MOUSE . NOE2_MOUSE NOE2_MOUSE . . NOE1_RAT	GO:0032281 GO:0032281 GO:0032281 GO:0032281 GO:0032281 GO:0032281 GO:0032281 GO:0032281 GO:0032281 . GO:0032281 GO:0032281 . . GO:0032281	KEGG:mmu:244723 KEGG:mmu:244723 KEGG:mmu:244723 KEGG:mmu:244723 KEGG:mmu:244723 KEGG:mmu:244723 KEGG:hsa:10439 KEGG:mmu:244723 KEGG:mmu:244723 . KEGG:mmu:244723 KEGG:mmu:244723 . . KEGG:rno:93667	tr|A0A1L1SQX6|A0A1L1SQX6_MOUSE Noelin-2 OS=Mus musculus OX=10090 GN=Olfm2 PE=1 SV=1	NP_477512.1 noelin-2 isoform 2 precursor [Homo sapiens]	gi|45549584|ref|NP_573262.2| CG6867 [Drosophila melanogaster]	XP_005111928.2 noelin-2 [Aplysia californica]	XP_006818126.1 PREDICTED: collagen alpha-1(I) chain-like [Saccoglossus kowalevskii]	tr|B7ZD17|B7ZD17_DANRE Olfactomedin 1b OS=Danio rerio OX=7955 GN=olfm1b PE=4 SV=1
PladumEVm081548	2.8707687710095	-0.848015366383374	10.8012376407331	0.00101432259407926	0.00359025124231684	. .	. .	. .	. .	.	.	.	.	.	.
PladumEVm133974	1.11968858305402	1.27628580287914	10.7991786898343	0.00101545136187668	0.00359397026825343	. . .	. . .	. . .	. . .	.	.	.	.	.	.
PladumEVm032586	-1.71407941824269	0.711843140169077	10.796767407106	0.00101677490183722	0.00359837802334412	. . RTBS_DROME .	. . . .	. . GO:0003964 .	. . . .	.	.	.	.	XP_006813392.1 PREDICTED: uncharacterized protein LOC102810040 [Saccoglossus kowalevskii]	.
PladumEVm031483	1.45550929760902	1.40006646817661	10.7954976844568	0.00101747254676655	0.00360057022141317	. . . . .	. . . . .	. . . . .	. . . . .	.	.	.	.	.	.
PladumEVm026685	-1.71954537531313	1.51143235407693	10.792160506763	0.00101930845716972	0.00360678979783542	AK1BA_HUMAN A1A1A_DANRE AK1BA_HUMAN AK1BA_HUMAN	AK1BA_HUMAN A1A1A_DANRE AK1BA_HUMAN AK1BA_HUMAN	GO:0005829 GO:0016324 GO:0005829 GO:0005829	KEGG:hsa:57016 KEGG:dre:445326 KEGG:hsa:57016 KEGG:hsa:57016	tr|G3X9Y6|G3X9Y6_MOUSE Aldo-keto reductase family 1, member C19 OS=Mus musculus OX=10090 GN=Akr1c19 PE=1 SV=1	NP_064695.3 aldo-keto reductase family 1 member B10 [Homo sapiens]	gi|24644950|ref|NP_649757.1| CG2767 [Drosophila melanogaster]	XP_005106409.1 aldo-keto reductase family 1 member A1-A [Aplysia californica]	XP_006823060.1 PREDICTED: aldose reductase-like [Saccoglossus kowalevskii]	tr|A0A2U3TW59|A0A2U3TW59_DANRE alcohol dehydrogenase (NADP(+)) OS=Danio rerio OX=7955 GN=akr1a1a PE=3 SV=1
PladumEVm032362	-1.43087145592756	0.585021024988008	10.7888209519563	0.00102114902918166	0.00361246965994272	CNTP2_HUMAN . . CNTP1_MOUSE .	CNTP2_HUMAN . CNTP2_PONAB . .	GO:0030673 . . GO:0030424 .	KEGG:hsa:26047 . KEGG:pon:100174321 KEGG:mmu:53321 .	sp|Q9CPW0|CNTP2_MOUSE Contactin-associated protein-like 2 OS=Mus musculus OX=10090 GN=Cntnap2 PE=1 SV=2	NP_054860.1 contactin-associated protein-like 2 precursor [Homo sapiens]	gi|386770608|ref|NP_001246632.1| axotactin, isoform D [Drosophila melanogaster]	XP_012936108.1 uncharacterized protein LOC101848577 [Aplysia californica]	XP_006817817.1 PREDICTED: uncharacterized protein LOC100377028 [Saccoglossus kowalevskii]	tr|A0A8M3B6M0|A0A8M3B6M0_DANRE contactin-associated protein-like 2 isoform X1 OS=Danio rerio OX=7955 GN=cntnap2a PE=1 SV=1
PladumEVm108976	1.55958957315644	4.73088649616559	10.7874623681076	0.00102189876456297	0.00361484419682787	MYO6_MOUSE	MYO6_MOUSE	GO:0015629	.	tr|E9Q175|E9Q175_MOUSE Unconventional myosin-6 OS=Mus musculus OX=10090 GN=Myo6 PE=1 SV=1	NP_001355067.1 unconventional myosin-VI isoform 5 [Homo sapiens]	gi|665394938|ref|NP_001287501.1| jaguar, isoform N [Drosophila melanogaster]	XP_012941999.2 unconventional myosin-VI [Aplysia californica]	XP_006813001.1 PREDICTED: unconventional myosin-VI-like [Saccoglossus kowalevskii]	tr|A0A8M2B5U0|A0A8M2B5U0_DANRE Unconventional myosin-VI OS=Danio rerio OX=7955 GN=myo6b PE=1 SV=1
PladumEVm018086	1.44300898191826	0.711411694778219	10.7866135978948	0.00102236744147467	0.0036162242346383	ACHA5_MOUSE ACHB_XENLA ACHA5_MOUSE	ACHA5_MOUSE ACHA3_CARAU ACHA5_MOUSE	GO:0005892 GO:0016021 GO:0005892	KEGG:mmu:110835 . KEGG:mmu:110835	sp|Q2MKA5|ACHA5_MOUSE Neuronal acetylcholine receptor subunit alpha-5 OS=Mus musculus OX=10090 GN=Chrna5 PE=2 SV=1	NP_000740.1 neuronal acetylcholine receptor subunit beta-3 isoform 1 precursor [Homo sapiens]	gi|24649687|ref|NP_733002.1| nicotinic acetylcholine receptor beta2, isoform B [Drosophila melanogaster]	XP_005098516.1 neuronal acetylcholine receptor subunit alpha-2-like isoform X3 [Aplysia californica]	XP_002740880.1 PREDICTED: neuronal acetylcholine receptor subunit alpha-4-like [Saccoglossus kowalevskii]	tr|F1QKS3|F1QKS3_DANRE Cholinergic receptor nicotinic beta 3 subunit a OS=Danio rerio OX=7955 GN=chrnb3a PE=3 SV=1
PladumEVm020530	2.30074421828403	0.191768721603298	10.7861714593972	0.00102261166916948	0.00361681022024226	GMPAA_DANRE GMPAA_DANRE GMPAA_DANRE GMPAA_DANRE GMPAA_DANRE GMPAA_DANRE GMPAA_DANRE GMPAA_DANRE GMPAA_DANRE GMPAB_DANRE GMPAA_DANRE	GMPAA_DANRE GMPAA_DANRE GMPAA_DANRE GMPAA_DANRE GMPAA_DANRE GMPAA_DANRE GMPAA_DANRE GMPAA_DANRE GMPAA_DANRE GMPAB_DANRE GMPAA_DANRE	GO:0005525 GO:0005525 GO:0005525 GO:0005525 GO:0005525 GO:0005525 GO:0005525 GO:0005525 GO:0005525 GO:0005525 GO:0005525	KEGG:dre:431743 KEGG:dre:431743 KEGG:dre:431743 KEGG:dre:431743 KEGG:dre:431743 KEGG:dre:431743 KEGG:dre:431743 KEGG:dre:431743 KEGG:dre:431743 KEGG:dre:393469 KEGG:dre:431743	sp|Q922H4|GMPPA_MOUSE Mannose-1-phosphate guanyltransferase alpha OS=Mus musculus OX=10090 GN=Gmppa PE=1 SV=1	NP_995319.1 mannose-1-phosphate guanyltransferase alpha [Homo sapiens]	gi|24653912|ref|NP_611051.2| CG8207 [Drosophila melanogaster]	XP_005099945.1 mannose-1-phosphate guanyltransferase alpha-B isoform X2 [Aplysia californica]	XP_006816012.1 PREDICTED: mannose-1-phosphate guanyltransferase alpha-A-like isoform X1 [Saccoglossus kowalevskii]	sp|Q6GMK8|GMPAA_DANRE Mannose-1-phosphate guanyltransferase alpha-A OS=Danio rerio OX=7955 GN=gmppaa PE=2 SV=1
PladumEVm106892	-3.27742657358199	-0.174724114703753	10.7850555617239	0.00102322832920275	0.00361871324690162	.	.	.	.	.	.	.	.	.	.
PladumEVm003372	1.17394833822572	-0.108847154263494	10.7829684402412	0.00102438271024061	0.00362251752029858	TF26_SCHPO TF29_SCHPO	TF26_SCHPO TF26_SCHPO	GO:0004190 GO:0005737	KEGG:spo:SPAC27E2.08 KEGG:spo:SPAC27E2.08	.	.	.	XP_005103686.2 uncharacterized protein K02A2.6 [Aplysia californica]	XP_006818597.1 PREDICTED: uncharacterized protein LOC100369872 [Saccoglossus kowalevskii]	tr|A0A8M6Z618|A0A8M6Z618_DANRE ribonuclease H OS=Danio rerio OX=7955 GN=LOC108183296 PE=3 SV=1
PladumEVm018295	-1.38520154678626	5.36525823193038	10.7813734978615	0.00102526575617093	0.00362536176254634	. . . . . . . . . . . .	. . . . . . . . . . . .	. . . . . . . . . . . .	. . . . . . . . . . . .	.	.	.	.	.	.
PladumEVm089938	-3.68512929380392	-0.0743341522289181	10.780782240583	0.00102559330357551	0.00362624146404369	. .	. .	. .	. .	.	.	.	.	.	.
PladumEVm075349	-1.16406363131838	1.74686458729497	10.7797067836025	0.00102618936148691	0.00362801790692842	.	.	.	.	.	.	.	.	.	.
PladumEVm113144	-2.24813427919906	2.48182205768516	10.7795913982958	0.00102625333308562	0.00362801790692842	. .	. .	. .	. .	.	.	.	.	.	.
PladumEVm005579	1.68059528966535	1.33173783239386	10.7790385417787	0.00102655990221095	0.00362854444052898	. . .	. . .	. . .	. . .	.	.	.	.	.	.
PladumEVm110290	1.99798093150034	-0.630336510103223	10.7785872056189	0.00102681024509655	0.00362915068892983	.	.	.	.	.	.	.	.	.	.
PladumEVm011161	1.32263907008572	2.28134168168751	10.778396652613	0.00102691595777713	0.00362924570354659	NET1_CHICK NET1_CHICK NET1_CHICK NET1_CHICK NET1_CHICK NET1_CHICK NET1_HUMAN NET1_CHICK NET1_CHICK NET1_CHICK NET1_CHICK	NET1_CHICK NET1_CHICK NET1_CHICK NET1_CHICK NET1_CHICK NET1_CHICK NET1_HUMAN NET1_HUMAN NET1_CHICK NET1_CHICK NET1_CHICK	GO:0005604 GO:0005604 GO:0005604 GO:0005604 GO:0005604 GO:0005604 GO:0005604 GO:0005604 GO:0005604 GO:0005604 GO:0005604	KEGG:gga:396389 KEGG:gga:396389 KEGG:gga:396389 KEGG:gga:396389 KEGG:gga:396389 KEGG:gga:396389 KEGG:hsa:9423 KEGG:hsa:9423 KEGG:gga:396389 KEGG:gga:396389 KEGG:gga:396389	sp|O09118|NET1_MOUSE Netrin-1 OS=Mus musculus OX=10090 GN=Ntn1 PE=1 SV=3	XP_006721658.1 netrin-1 isoform X1 [Homo sapiens]	gi|45549129|ref|NP_511154.3| Netrin-A, isoform A [Drosophila melanogaster]	NP_001304287.1 netrin-1-like precursor [Aplysia californica]	NP_001158400.1 netrin1 precursor [Saccoglossus kowalevskii]	tr|O42140|O42140_DANRE Netrin-1 OS=Danio rerio OX=7955 GN=net2 PE=2 SV=1
PladumEVm101134	5.20788106376035	3.39182860311179	10.7778301253274	0.00102723031391179	0.00363007801828252	.	.	.	.	.	.	.	.	.	.
PladumEVm081097	-2.41563298902833	7.74143017801251	10.7746304115317	0.00102900760741608	0.00363607960993391	. .	. .	. .	. .	.	.	.	.	.	.
PladumEVm040410	2.14217017411269	0.00686403255441709	10.7741134847616	0.00102929502806616	0.00363681610108504	.	.	.	.	.	.	.	.	.	.
PladumEVm021426	1.33081697644671	0.234373991174885	10.7736593978184	0.0010295475756218	0.00363738938430502	. CC85C_MOUSE . . . . . . . . . . .	FA89A_XENLA FA89A_XENLA FA89A_XENLA FA89A_XENLA FA89A_XENLA FA89A_XENLA FA89A_XENLA FA89A_XENLA FA89A_XENLA . . FA89A_XENLA FA89A_XENLA	. GO:0005912 . . . . . . . . . . .	KEGG:xla:100158381 KEGG:xla:100158381 KEGG:xla:100158381 KEGG:xla:100158381 KEGG:xla:100158381 KEGG:xla:100158381 KEGG:xla:100158381 KEGG:xla:100158381 KEGG:xla:100158381 . . KEGG:xla:100158381 KEGG:xla:100158381	.	.	.	.	XP_002730723.1 PREDICTED: protein FAM89A-like [Saccoglossus kowalevskii]	tr|E7F197|E7F197_DANRE Family with sequence similarity 89 member B OS=Danio rerio OX=7955 GN=fam89b PE=4 SV=1
PladumEVm146387	2.12688523942975	0.969751582246956	10.7735376601082	0.00102961529260547	0.00363738938430502	. .	. .	. .	. .	.	.	.	.	.	.
PladumEVm089757	2.22285310419697	-0.770485377782956	10.7733002677877	0.00102974735578639	0.00363757680603464	.	.	.	.	.	.	.	XP_005102894.1 uncharacterized protein LOC101847595 [Aplysia californica]	XP_006823893.1 PREDICTED: RNA-directed DNA polymerase from mobile element jockey-like, partial [Saccoglossus kowalevskii]	tr|A0A0G2LA86|A0A0G2LA86_DANRE Reverse transcriptase domain-containing protein OS=Danio rerio OX=7955 PE=4 SV=1
PladumEVm097351	2.28845573047273	0.374224597042626	10.7719316993002	0.00103050903514046	0.00363977105521599	. .	. .	. .	. .	.	.	.	.	.	.
PladumEVm007537	1.50333080273744	0.141984144405092	10.7719000900764	0.00103052663404375	0.00363977105521599	DUR3_ORYSJ DUR3_ORYSJ DUR3_ORYSJ DUR3_ORYSJ DUR3_ORYSJ DUR3_ARATH DUR3_ARATH DUR3_ARATH DUR3_ORYSJ DUR3_ARATH	DUR3_ORYSJ DUR3_ORYSJ DUR3_ORYSJ . DUR3_ORYSJ DUR3_ARATH DUR3_ARATH DUR3_ARATH DUR3_ORYSJ DUR3_ARATH	GO:0016021 GO:0016021 GO:0016021 GO:0016021 GO:0016021 GO:0016021 GO:0016021 GO:0016021 GO:0016021 GO:0016021	KEGG:osa:4349520 KEGG:osa:4349520 KEGG:osa:4349520 KEGG:osa:4349520 KEGG:osa:4349520 KEGG:ath:AT5G45380 KEGG:ath:AT5G45380 KEGG:ath:AT5G45380 KEGG:osa:4349520 KEGG:ath:AT5G45380	.	.	.	XP_012934693.1 uncharacterized protein LOC101856080 [Aplysia californica]	XP_006823326.1 PREDICTED: urea-proton symporter DUR3-like [Saccoglossus kowalevskii]	.
PladumEVm104793	-1.56871442825841	3.6538995821842	10.7681576060264	0.00103261246744683	0.00364685834525809	. . .	. . .	. . .	. . .	.	.	.	.	.	.
PladumEVm081078	1.7775572464062	-0.529664323019054	10.7653128002979	0.00103420084545162	0.00365190771005883	NRX4_DROME NRX4_DROME	NRX4_DROME NRX4_DROME	GO:0016021 GO:0016021	KEGG:dme:Dmel_CG6827 KEGG:dme:Dmel_CG6827	sp|Q0V8T9|CTP5A_MOUSE Contactin-associated protein like 5-1 OS=Mus musculus OX=10090 GN=Cntnap5a PE=1 SV=1	XP_016858805.1 contactin-associated protein-like 5 isoform X2 [Homo sapiens]	gi|161083322|ref|NP_729787.2| neurexin IV, isoform B [Drosophila melanogaster]	XP_005094025.2 neurexin-4 [Aplysia californica]	XP_006816028.1 PREDICTED: contactin-associated protein-like 4-like [Saccoglossus kowalevskii]	tr|F1QB64|F1QB64_DANRE Contactin-associated protein family member 5a (Fragment) OS=Danio rerio OX=7955 GN=cntnap5a PE=3 SV=1
PladumEVm033678	-1.12274600222777	2.26797959702298	10.7650140520358	0.00103436779283009	0.00365221710362027	ZDH24_DANRE ZDH24_DANRE ZDH24_DANRE ZDH24_DANRE ZDH24_DANRE ZDH24_DANRE ZDH24_DANRE	ZDH24_DANRE . ZDH24_DANRE . . . .	GO:0005783 GO:0005783 GO:0005783 GO:0005783 GO:0005783 GO:0005783 GO:0005783	. . . . . . .	sp|Q6IR37|ZDH24_MOUSE Probable palmitoyltransferase ZDHHC24 OS=Mus musculus OX=10090 GN=Zdhhc24 PE=2 SV=2	NP_997223.1 probable palmitoyltransferase ZDHHC24 isoform 1 [Homo sapiens]	gi|24658123|ref|NP_611671.1| uncharacterized protein Dmel_CG10344, isoform B [Drosophila melanogaster]	XP_005106368.1 probable palmitoyltransferase ZDHHC24 [Aplysia californica]	XP_002731550.1 PREDICTED: probable palmitoyltransferase ZDHHC24-like [Saccoglossus kowalevskii]	tr|Q6DG77|Q6DG77_DANRE Palmitoyltransferase OS=Danio rerio OX=7955 GN=fe02b01 PE=2 SV=1
PladumEVm112424	3.4447507453257	-1.43131273560071	10.760773695162	0.00103674034261872	0.00365947164255336	. . .	. . .	. . .	. . .	.	.	.	.	.	.
PladumEVm038898	-8.86388808056273	-0.956569386763615	10.7588316198873	0.00103782880276556	0.00366303283122689	HSC20_MOUSE HSC20_MOUSE .	. HSCB_VIBA3 .	GO:0005737 GO:0005737 .	KEGG:mmu:100900 KEGG:vsp:VS_0610 .	sp|Q8K3A0|HSC20_MOUSE Iron-sulfur cluster co-chaperone protein HscB OS=Mus musculus OX=10090 GN=Hscb PE=1 SV=2	NP_741999.3 iron-sulfur cluster co-chaperone protein HscB isoform 1 precursor [Homo sapiens]	gi|161084223|ref|NP_001097616.1| heat shock protein cognate 20 [Drosophila melanogaster]	XP_005110339.1 iron-sulfur cluster co-chaperone protein HscB [Aplysia californica]	XP_006819066.1 PREDICTED: uncharacterized protein LOC102801490 [Saccoglossus kowalevskii]	tr|B0V1J6|B0V1J6_DANRE Si:ch211-207k7.4 OS=Danio rerio OX=7955 GN=hscb PE=3 SV=1
PladumEVm053739	1.35968153956552	3.92950565493185	10.7573345380852	0.00103866864962778	0.00366571605674307	CAV1_TAKRU CAV3_RAT	CAV1_TAKRU CAV3_RAT	GO:0005901 GO:0005901	KEGG:tru:100137154 KEGG:rno:29161	sp|P49817|CAV1_MOUSE Caveolin-1 OS=Mus musculus OX=10090 GN=Cav1 PE=1 SV=1	NP_203123.1 caveolin-3 [Homo sapiens]	.	XP_012943658.1 caveolin-1 [Aplysia californica]	NP_001161512.1 caveolin [Saccoglossus kowalevskii]	tr|B2GQW4|B2GQW4_DANRE Caveolin OS=Danio rerio OX=7955 GN=cav3 PE=3 SV=1
PladumEVm123639	1.4686627954262	0.991233359361827	10.7570982725108	0.0010388012548712	0.00366590303334471	. .	. .	. .	. .	.	.	.	XP_012939639.1 uncharacterized protein LOC106012153 [Aplysia californica]	XP_006821756.1 PREDICTED: uncharacterized protein LOC102803864 [Saccoglossus kowalevskii]	tr|A0A0G2KM65|A0A0G2KM65_DANRE Reverse transcriptase domain-containing protein OS=Danio rerio OX=7955 PE=4 SV=1
PladumEVm023405	1.76732105141185	0.685807425518678	10.7563099755847	0.00103924381437195	0.0036670703849448	DRD1_CARAU DRD1_CARAU DRD1_CARAU DRD1_CARAU	DRD1_CARAU . . DRD1_CARAU	GO:0016021 GO:0016021 GO:0016021 GO:0016021	. . . .	tr|A0A1Y7VK92|A0A1Y7VK92_MOUSE D(1A) dopamine receptor OS=Mus musculus OX=10090 GN=Drd1 PE=1 SV=1	NP_000015.2 beta-2 adrenergic receptor [Homo sapiens]	gi|221379236|ref|NP_477007.2| dopamine 1-like receptor 1, isoform B [Drosophila melanogaster]	NP_001191631.1 dopamine D-1 like receptor [Aplysia californica]	XP_006819556.1 PREDICTED: D(1) dopamine receptor-like [Saccoglossus kowalevskii]	tr|X1WHT5|X1WHT5_DANRE Dopamine receptor D6b OS=Danio rerio OX=7955 GN=drd6b PE=3 SV=3
PladumEVm019854	-1.68354843316202	2.17743156981392	10.7550097762466	0.00103997417881002	0.00366904772831915	ART2_YEAST ART2_YEAST ART2_YEAST ART2_YEAST . . S29A2_HUMAN S29A2_HUMAN S29A2_HUMAN S29A2_HUMAN S29A2_HUMAN S29A2_HUMAN S29A2_HUMAN .	S29A1_MOUSE . . CWC21_GIBZE . . S29A1_MOUSE . S29A1_MOUSE . S29A1_MOUSE . . .	. . . . . . GO:0016323 GO:0016323 GO:0016323 GO:0016323 GO:0016323 GO:0016323 GO:0016323 .	KEGG:mmu:63959 . . KEGG:fgr:FGSG_05538 . . KEGG:mmu:63959 KEGG:hsa:3177 KEGG:mmu:63959 KEGG:hsa:3177 KEGG:mmu:63959 KEGG:hsa:3177 KEGG:hsa:3177 .	tr|A0A087WRX8|A0A087WRX8_MOUSE Serine/arginine repetitive matrix protein 2 (Fragment) OS=Mus musculus OX=10090 GN=Srrm2 PE=1 SV=1	XP_006720937.1 serine/arginine repetitive matrix protein 2 isoform X2 [Homo sapiens]	gi|24655488|ref|NP_647642.2| CG7971, isoform A [Drosophila melanogaster]	XP_035826711.1 serine/arginine repetitive matrix protein 2 isoform X6 [Aplysia californica]	XP_006822352.1 PREDICTED: serine/arginine repetitive matrix protein 2-like isoform X4 [Saccoglossus kowalevskii]	tr|A5PLD0|A5PLD0_DANRE Wu:fi09b08 OS=Danio rerio OX=7955 GN=wu:fi09b08 PE=2 SV=1
PladumEVm026604	-1.8080775347438	-0.315306886723659	10.7549440030271	0.00104001113956786	0.00366904772831915	DFFB_RAT DFFB_RAT DFFB_RAT DFFB_RAT	DFFB_RAT DFFB_HUMAN DFFB_RAT DFFB_RAT	GO:0000785 GO:0000785 GO:0000785 GO:0000785	KEGG:rno:84359 KEGG:hsa:1677 KEGG:rno:84359 KEGG:rno:84359	sp|O54788|DFFB_MOUSE DNA fragmentation factor subunit beta OS=Mus musculus OX=10090 GN=Dffb PE=1 SV=1	NP_004393.1 DNA fragmentation factor subunit beta isoform 2 [Homo sapiens]	gi|19921238|ref|NP_609631.1| DNA fragmentation factor-related protein 4 [Drosophila melanogaster]	XP_005111094.1 DNA fragmentation factor subunit beta [Aplysia californica]	XP_006812033.1 PREDICTED: DNA fragmentation factor subunit beta-like [Saccoglossus kowalevskii]	tr|Q9DGL7|Q9DGL7_DANRE Caspase-activated DNase OS=Danio rerio OX=7955 GN=CAD PE=2 SV=1
PladumEVm079170	1.80747952764581	0.252119114401535	10.7541076455513	0.00104048124012841	0.00367042493404889	.	.	.	.	.	.	.	.	XP_006824145.1 PREDICTED: uncharacterized protein LOC102804956 [Saccoglossus kowalevskii]	.
PladumEVm040450	-1.84064699540201	2.0969874388846	10.7535812390307	0.00104077723337505	0.00367118779094038	RTP3_HUMAN . RTP3_HUMAN RTP3_HUMAN RTP3_HUMAN RTP3_HUMAN	RTP3_HUMAN . RTP3_HUMAN RTP3_HUMAN RTP3_HUMAN RTP3_HUMAN	GO:0005737 . GO:0005737 GO:0005737 GO:0005737 GO:0005737	KEGG:hsa:83597 . KEGG:hsa:83597 KEGG:hsa:83597 KEGG:hsa:83597 KEGG:hsa:83597	sp|Q9ER80|RTP4_MOUSE Receptor-transporting protein 4 OS=Mus musculus OX=10090 GN=Rtp4 PE=1 SV=1	NP_113628.1 receptor-transporting protein 3 [Homo sapiens]	.	XP_035828596.1 receptor-transporting protein 4 [Aplysia californica]	XP_002737994.1 PREDICTED: uncharacterized protein LOC100374693 [Saccoglossus kowalevskii]	tr|A0A8N7T7H9|A0A8N7T7H9_DANRE receptor-transporting protein 2 OS=Danio rerio OX=7955 GN=si:ch211-276k2.2 PE=4 SV=1
PladumEVm123323	1.06627451614663	3.73524527372951	10.7526986936826	0.0010412736710987	0.00367265751503202	. . . . .	. . . . .	. . . . .	. . . . .	.	.	.	.	.	.
PladumEVm004544	1.11871289077883	0.440203317276488	10.7505718043801	0.00104247104499588	0.00367659908384902	QRIC2_HUMAN . . ING5_MOUSE . ING5_MOUSE ING5_MOUSE ING5_MOUSE ING5_MOUSE ING5_MOUSE . ING5_MOUSE . ING5_MOUSE ING5_MOUSE ING5_MOUSE ING5_MOUSE ING5_MOUSE ING5_MOUSE QRIC2_HUMAN QRIC2_HUMAN QRIC2_HUMAN ING5_MOUSE ING5_MOUSE ING5_MOUSE ING5_MOUSE QRIC2_HUMAN QRIC2_HUMAN	QRIC2_HUMAN . . ING5_MOUSE . ING5_MOUSE ING5_MOUSE . ING5_MOUSE . . ING2_ARATH . . ING5_MOUSE ING5_MOUSE ING5_MOUSE ING5_MOUSE ING5_MOUSE QRIC2_HUMAN QRIC2_HUMAN QRIC2_HUMAN ING5_MOUSE ING5_MOUSE ING5_MOUSE ING5_MOUSE QRIC2_HUMAN QRIC2_HUMAN	GO:0005737 . . GO:0005694 . GO:0005694 GO:0005694 GO:0005694 GO:0005694 GO:0005694 . GO:0005694 . GO:0005694 GO:0005694 GO:0005694 GO:0005694 GO:0005694 GO:0005694 GO:0005737 GO:0005737 GO:0005737 GO:0005694 GO:0005694 GO:0005694 GO:0005694 GO:0005737 GO:0005737	KEGG:hsa:84074 . . KEGG:mmu:66262 . KEGG:mmu:66262 KEGG:mmu:66262 KEGG:mmu:66262 KEGG:mmu:66262 KEGG:mmu:66262 . KEGG:ath:AT1G54390 . KEGG:mmu:66262 KEGG:mmu:66262 KEGG:mmu:66262 KEGG:mmu:66262 KEGG:mmu:66262 KEGG:mmu:66262 KEGG:hsa:84074 KEGG:hsa:84074 KEGG:hsa:84074 KEGG:mmu:66262 KEGG:mmu:66262 KEGG:mmu:66262 KEGG:mmu:66262 KEGG:hsa:84074 KEGG:hsa:84074	sp|Q9D8Y8|ING5_MOUSE Inhibitor of growth protein 5 OS=Mus musculus OX=10090 GN=Ing5 PE=1 SV=1	XP_016860586.1 inhibitor of growth protein 5 isoform X1 [Homo sapiens]	gi|19921252|ref|NP_609647.1| CG9293, isoform A [Drosophila melanogaster]	XP_005100568.1 inhibitor of growth protein 3 [Aplysia californica]	XP_006812854.1 PREDICTED: uncharacterized protein LOC102803909 [Saccoglossus kowalevskii]	tr|A0A8M2BIJ2|A0A8M2BIJ2_DANRE Inhibitor of growth protein OS=Danio rerio OX=7955 GN=ing5b PE=1 SV=1
PladumEVm110647	4.34694272421201	-0.481479104407125	10.7504246762546	0.00104255392512895	0.00367660974025367	.	.	.	.	.	.	.	.	.	.
PladumEVm035393	1.03898149554279	2.38551601222098	10.7502303990776	0.00104266337544951	0.00367671408871938	GLIP1_HUMAN PI16_HUMAN GLIP1_HUMAN GLIP1_HUMAN GLIP1_HUMAN GLIP1_HUMAN GLIP1_HUMAN GLIP1_HUMAN GLIP1_HUMAN . GLIP1_HUMAN	GLIP1_HUMAN . GLIP1_HUMAN GLIP1_HUMAN GLIP1_HUMAN . GLIP1_HUMAN GLIP1_HUMAN . PGBM_HUMAN GLIP1_HUMAN	GO:0035577 GO:0005615 GO:0035577 GO:0035577 GO:0035577 GO:0035577 GO:0035577 GO:0035577 GO:0035577 . GO:0035577	KEGG:hsa:11010 KEGG:hsa:221476 KEGG:hsa:11010 KEGG:hsa:11010 KEGG:hsa:11010 KEGG:hsa:11010 KEGG:hsa:11010 KEGG:hsa:11010 KEGG:hsa:11010 KEGG:hsa:3339 KEGG:hsa:11010	tr|D3Z6T6|D3Z6T6_MOUSE Peptidase inhibitor 16 OS=Mus musculus OX=10090 GN=Pi16 PE=1 SV=1	NP_006842.2 glioma pathogenesis-related protein 1 precursor [Homo sapiens]	.	XP_012943149.1 GLIPR1-like protein 1 [Aplysia californica]	XP_006820741.1 PREDICTED: cysteine-rich secretory protein 2-like [Saccoglossus kowalevskii]	tr|A0A8M2B9H9|A0A8M2B9H9_DANRE peptidase inhibitor 16-like OS=Danio rerio OX=7955 GN=LOC101883528 PE=4 SV=1
PladumEVm003965	1.02266214813206	3.76719358356756	10.7493112821813	0.0010431813377348	0.00367825883495232	L3BPA_DANRE L3BPA_DANRE L3BPA_DANRE LOXL4_BOVIN L3BPA_DANRE L3BPA_DANRE L3BPA_DANRE L3BPA_DANRE . . . . L3BPA_DANRE L3BPA_DANRE L3BPA_DANRE . . . . L3BPA_DANRE L3BPA_DANRE C163B_HUMAN L3BPA_DANRE L3BPA_DANRE L3BPA_DANRE	L3BPA_DANRE L3BPA_DANRE L3BPA_DANRE LOXL4_BOVIN L3BPA_DANRE L3BPA_DANRE L3BPA_DANRE L3BPA_DANRE . . . . . L3BPA_DANRE . . . . . . L3BPA_DANRE DMBT1_PIG . L3BPA_DANRE LRP2_MOUSE	GO:0005576 GO:0005576 GO:0005576 GO:0005615 GO:0005576 GO:0005576 GO:0005576 GO:0005576 . . . . GO:0005576 GO:0005576 GO:0005576 . . . . GO:0005576 GO:0005576 GO:0009897 GO:0005576 GO:0005576 GO:0005576	KEGG:dre:677742 KEGG:dre:677742 KEGG:dre:677742 KEGG:bta:281904 KEGG:dre:677742 KEGG:dre:677742 KEGG:dre:677742 KEGG:dre:677742 . . . . KEGG:dre:677742 KEGG:dre:677742 KEGG:dre:677742 . . . . KEGG:dre:677742 KEGG:dre:677742 KEGG:ssc:751862 KEGG:dre:677742 KEGG:dre:677742 KEGG:mmu:14725	tr|E9PY86|E9PY86_MOUSE Lysyl oxidase homolog 4 (Fragment) OS=Mus musculus OX=10090 GN=Loxl4 PE=4 SV=8	NP_003610.2 neurotrypsin precursor [Homo sapiens]	gi|665410110|ref|NP_648288.2| tequila, isoform G [Drosophila melanogaster]	XP_012941978.2 uncharacterized protein LOC101857202 [Aplysia californica]	XP_002742392.1 PREDICTED: lysyl oxidase homolog 2-like [Saccoglossus kowalevskii]	sp|Q24JV9|L3BPA_DANRE Galectin-3-binding protein A OS=Danio rerio OX=7955 GN=lgals3bpa PE=2 SV=1
PladumEVm001507	1.52529326372183	1.05261074880407	10.7477095766153	0.00104408459037456	0.00368116177487014	PKHH2_HUMAN PKHH2_HUMAN PKHH2_HUMAN PKHH1_MOUSE PKHH2_HUMAN PKHH2_HUMAN PKHH2_HUMAN PKHH2_HUMAN PKHH2_HUMAN PKHH1_MOUSE PKHH2_HUMAN	PKHH2_HUMAN PKHH2_HUMAN PKHH2_HUMAN PKHH1_MOUSE PKHH2_HUMAN PKHH2_HUMAN PKHH2_HUMAN PKHH2_HUMAN PKHH2_HUMAN PKHH1_MOUSE PKHH2_HUMAN	GO:0030864 GO:0030864 GO:0030864 GO:0005856 GO:0030864 GO:0030864 GO:0030864 GO:0030864 GO:0030864 GO:0005856 GO:0030864	KEGG:hsa:130271 KEGG:hsa:130271 KEGG:hsa:130271 KEGG:mmu:211945 KEGG:hsa:130271 KEGG:hsa:130271 KEGG:hsa:130271 KEGG:hsa:130271 KEGG:hsa:130271 KEGG:mmu:211945 KEGG:hsa:130271	sp|Q8C115|PKHH2_MOUSE Pleckstrin homology domain-containing family H member 2 OS=Mus musculus OX=10090 GN=Plekhh2 PE=1 SV=3	NP_742066.2 pleckstrin homology domain-containing family H member 2 [Homo sapiens]	gi|442614668|ref|NP_001259105.1| uncharacterized protein Dmel_CG43867, isoform I [Drosophila melanogaster]	XP_035824689.1 myosin-I heavy chain [Aplysia californica]	XP_006817199.1 PREDICTED: pleckstrin homology domain-containing family H member 1-like [Saccoglossus kowalevskii]	tr|F1QZ17|F1QZ17_DANRE Pleckstrin homology domain-containing family H member 1 OS=Danio rerio OX=7955 GN=plekhh1 PE=4 SV=1
PladumEVm066311	1.71283451034049	0.581881929937995	10.7446529512242	0.00104581051426495	0.00368696456591195	. .	. .	. .	. .	.	.	.	.	.	.
PladumEVm026621	1.31396175882222	0.468489533227538	10.7414506469669	0.00104762179105623	0.00369278459830318	. . . . . . . . .	. . . . . . . . .	. . . . . . . . .	. . . . . . . . .	.	.	.	.	.	.
PladumEVm021313	1.13588252115901	0.642969757440166	10.740764218798	0.00104801045906168	0.00369387180559948	. . . TRPL_CAEEL TRPL_CAEEL . . . TRPL_CAEEL TRPL_CAEEL . .	. . . TRPL_CAEEL . . . . TRPL_CAEEL . . .	. . . GO:0034703 GO:0034703 . . . GO:0034703 GO:0034703 . .	. . . KEGG:cel:CELE_ZC21.2 KEGG:cel:CELE_ZC21.2 . . . KEGG:cel:CELE_ZC21.2 KEGG:cel:CELE_ZC21.2 . .	.	.	.	.	.	.
PladumEVm007375	-1.92653158274054	2.06172458260834	10.7392169288579	0.00104888709750082	0.00369667864057568	LIN1_NYCCO . .	LIN1_NYCCO . POLR_DROME	GO:0046872 . .	. . .	sp|P11369|LORF2_MOUSE LINE-1 retrotransposable element ORF2 protein OS=Mus musculus OX=10090 GN=Pol PE=1 SV=2	.	.	XP_005102894.1 uncharacterized protein LOC101847595 [Aplysia californica]	XP_006812173.1 PREDICTED: RNA-directed DNA polymerase from mobile element jockey-like, partial [Saccoglossus kowalevskii]	tr|Q76IL3|Q76IL3_DANRE Pol-like protein OS=Danio rerio OX=7955 GN=ORF2 PE=4 SV=1
PladumEVm110081	-1.60283567194714	1.0677792337701	10.7374052307917	0.00104991448266639	0.00370001629420376	. .	. .	. .	. .	.	.	.	.	.	.
PladumEVm065301	-1.15052150454003	3.43265104427494	10.7356347674276	0.00105091946762887	0.00370299107379194	MTRFR_MOUSE MTRFR_HUMAN MTRFR_HUMAN MTRFR_HUMAN MTRFR_HUMAN	MTRFR_DANRE MTRFR_DANRE MTRFR_HUMAN MTRFR_DANRE MTRFR_HUMAN	GO:0005762 GO:0005762 GO:0005762 GO:0005762 GO:0005762	KEGG:dre:100004874 KEGG:dre:100004874 KEGG:hsa:91574 KEGG:dre:100004874 KEGG:hsa:91574	sp|Q80VP5|CL065_MOUSE Probable peptide chain release factor C12orf65 homolog, mitochondrial OS=Mus musculus OX=10090 PE=1 SV=1	XP_024305041.1 probable peptide chain release factor C12orf65, mitochondrial isoform X1 [Homo sapiens]	gi|24654113|ref|NP_725560.1| uncharacterized protein Dmel_CG30100, isoform A [Drosophila melanogaster]	XP_035825362.1 probable peptide chain release factor C12orf65 homolog, mitochondrial [Aplysia californica]	XP_006822358.1 PREDICTED: probable peptide chain release factor C12orf65 homolog, mitochondrial-like [Saccoglossus kowalevskii]	tr|A0A2R8QGX9|A0A2R8QGX9_DANRE Si:ch211-275j6.5 OS=Danio rerio OX=7955 GN=mtrfr PE=3 SV=1
PladumEVm057414	2.15125283912427	-0.547105240971866	10.7334306141001	0.00105217199194633	0.00370712071150357	.	.	.	.	.	.	.	.	XP_002739231.1 PREDICTED: monocarboxylate transporter 12-like [Saccoglossus kowalevskii]	.
PladumEVm089325	2.67211462839224	0.528634127486379	10.7331333818313	0.00105234101158959	0.00370743249407509	RED1_RAT	RED1_RAT	GO:0005737	KEGG:rno:25367	sp|Q91ZS8|RED1_MOUSE Double-stranded RNA-specific editase 1 OS=Mus musculus OX=10090 GN=Adarb1 PE=1 SV=1	XP_016883744.1 double-stranded RNA-specific editase 1 isoform X10 [Homo sapiens]	gi|386763634|ref|NP_001245477.1| adenosine deaminase acting on RNA, isoform F [Drosophila melanogaster]	XP_005113367.2 double-stranded RNA-specific editase 1, partial [Aplysia californica]	XP_006823904.1 PREDICTED: double-stranded RNA-specific editase 1-like isoform X2 [Saccoglossus kowalevskii]	tr|Q9I8Y1|Q9I8Y1_DANRE Double-stranded RNA-specific editase (Fragment) OS=Danio rerio OX=7955 GN=RED1 PE=2 SV=1
PladumEVm098055	4.07013374752524	-0.641243966621964	10.7322155661805	0.00105286309621109	0.00370898799345492	DYHC1_HUMAN	DYHC1_HUMAN	GO:1904115	KEGG:hsa:1778	sp|Q9JHU4|DYHC1_MOUSE Cytoplasmic dynein 1 heavy chain 1 OS=Mus musculus OX=10090 GN=Dync1h1 PE=1 SV=2	NP_001367.2 cytoplasmic dynein 1 heavy chain 1 [Homo sapiens]	gi|24658015|ref|NP_523929.2| dynein heavy chain 64C, isoform A [Drosophila melanogaster]	XP_012938795.1 cytoplasmic dynein 1 heavy chain 1 [Aplysia californica]	XP_006824210.1 PREDICTED: LOW QUALITY PROTEIN: cytoplasmic dynein 1 heavy chain 1-like, partial [Saccoglossus kowalevskii]	tr|A0A0G2L009|A0A0G2L009_DANRE Dynein, cytoplasmic 1, heavy chain 1 OS=Danio rerio OX=7955 GN=dync1h1 PE=3 SV=1
PladumEVm101594	2.18186668055008	-0.010037367862859	10.7302248148028	0.00105399640355505	0.00371269628334131	.	.	.	.	.	.	.	.	.	.
PladumEVm025904	2.09471803549936	-0.820278166230136	10.7287884020935	0.00105481489978551	0.00371529517031789	. POL3_DROME POL3_DROME	. . YI31B_YEAST	. GO:0004190 GO:0004190	. . KEGG:sce:YIL082W-A	.	.	.	.	.	.
PladumEVm001970	-1.13006220141646	3.03847092509669	10.728218806782	0.00105513964438725	0.00371615468849025	ATK_DROME ALS_HUMAN ATK_DROME ATK_DROME ATK_DROME ATK_DROME ATK_DROME ATK_DROME ATK_DROME ATK_DROME ATK_DROME	ATK_DROME ATK_DROME ATK_DROME ATK_DROME ATK_DROME ATK_DROME ATK_DROME ATK_DROME ATK_DROME ATK_DROME ATK_DROME	GO:0005737 GO:0070062 GO:0005737 GO:0005737 GO:0005737 GO:0005737 GO:0005737 GO:0005737 GO:0005737 GO:0005737 GO:0005737	KEGG:dme:Dmel_CG5195 KEGG:dme:Dmel_CG5195 KEGG:dme:Dmel_CG5195 KEGG:dme:Dmel_CG5195 KEGG:dme:Dmel_CG5195 KEGG:dme:Dmel_CG5195 KEGG:dme:Dmel_CG5195 KEGG:dme:Dmel_CG5195 KEGG:dme:Dmel_CG5195 KEGG:dme:Dmel_CG5195 KEGG:dme:Dmel_CG5195	sp|P70389|ALS_MOUSE Insulin-like growth factor-binding protein complex acid labile subunit OS=Mus musculus OX=10090 GN=Igfals PE=1 SV=1	NP_004961.1 insulin-like growth factor-binding protein complex acid labile subunit isoform 2 precursor [Homo sapiens]	gi|442617207|ref|NP_001036306.3| uncharacterized protein Dmel_CG42346, isoform C [Drosophila melanogaster]	XP_005094892.1 TLR4 interactor with leucine rich repeats [Aplysia californica]	XP_002738068.1 PREDICTED: uncharacterized protein LOC100373579 [Saccoglossus kowalevskii]	tr|F1QKB4|F1QKB4_DANRE Si:dkey-182i3.11 OS=Danio rerio OX=7955 GN=si:dkey-182i3.11 PE=4 SV=2
PladumEVm009177	1.38609882438242	0.0631852394542475	10.7272887652153	0.00105567010836148	0.00371773855418452	. . . . . . . . . . . .	. . . . . . . . . . . .	. . . . . . . . . . . .	. . . . . . . . . . . .	.	.	.	.	XP_002740242.1 PREDICTED: neural-cadherin-like [Saccoglossus kowalevskii]	.
PladumEVm113040	-2.39325406796662	1.44674731483709	10.7268885447569	0.00105589846345964	0.00371825832638964	.	.	.	.	.	.	.	.	.	.
PladumEVm069966	2.12297511604807	-0.33858982894587	10.7262388592524	0.00105626926303174	0.00371927958705303	.	.	.	.	.	.	.	.	.	.
PladumEVm077554	1.05657224956597	1.02369943140905	10.7221820332743	0.00105858762455818	0.0037263029013712	.	.	.	.	.	.	.	.	.	.
PladumEVm074563	1.63600467722119	0.240133906478929	10.7215544437848	0.00105894673364197	0.00372728200842071	. .	. .	. .	. .	.	.	.	.	.	.
PladumEVm132153	-1.76314383481347	1.82582415075257	10.716606455516	0.00106178231002817	0.00373640569986906	.	.	.	.	.	.	.	.	.	.
PladumEVm097820	2.24065315363581	-0.770720852339031	10.7163088793082	0.00106195308862056	0.00373672105220129	. .	. .	. .	. .	.	.	.	.	.	.
PladumEVm071875	4.13945578270052	1.23537454674834	10.714137243917	0.00106320022879732	0.00374082348747418	FABP2_FASHE FABP2_FASHE . GXN_ACRMI FABP2_FASHE	FABP2_FASHE FABP2_FASHE . FABP2_FASHE FABP2_FASHE	GO:0008289 GO:0008289 . GO:0005576 GO:0008289	. . . . .	.	.	.	.	.	.
PladumEVm186446	-1.72695246091337	1.1063951598567	10.7125993987902	0.00106408428787771	0.00374331834394265	. .	. .	. .	. .	.	.	.	.	.	.
PladumEVm101267	-8.83112398242313	-0.661880488468818	10.7124795290543	0.00106415322846981	0.00374331834394265	.	.	.	.	.	.	.	.	.	.
PladumEVm107439	2.36192699847143	0.18408473139101	10.7120078879431	0.00106442452693257	0.00374387640213589	.	.	.	.	.	.	.	XP_012941072.2 uncharacterized protein LOC101854967 [Aplysia californica]	.	.
PladumEVm021689	1.03498350631273	0.411126593405598	10.7119210025078	0.00106447451299895	0.00374387640213589	MSX2_PANPA MSX2_COTJA MSX2_PANPA MSX2_PANPA MSX2_PANPA	MSX2_PANPA MSX1_LEPED MSX2_PANPA MSX2_PANPA MSX2_PANPA	GO:0005829 GO:0005634 GO:0005829 GO:0005829 GO:0005829	KEGG:pps:100987321 . KEGG:pps:100987321 KEGG:pps:100987321 KEGG:pps:100987321	sp|Q03358|MSX2_MOUSE Homeobox protein MSX-2 OS=Mus musculus OX=10090 GN=Msx2 PE=1 SV=2	NP_002440.2 homeobox protein MSX-2 isoform 1 [Homo sapiens]	gi|24648547|ref|NP_650921.1| uncharacterized protein Dmel_CG15696 [Drosophila melanogaster]	XP_005099856.1 homeobox protein MSH-D-like [Aplysia californica]	XP_002741182.1 PREDICTED: segmentation polarity homeobox protein engrailed-like [Saccoglossus kowalevskii]	tr|Q7ZZ01|Q7ZZ01_DANRE Muscle segment homeobox 3 OS=Danio rerio OX=7955 GN=msx3 PE=4 SV=1
PladumEVm080212	-9.48346661957792	-0.343160999266404	10.7074897298974	0.00106702701980523	0.00375246406969264	. .	. .	. .	. .	.	.	.	.	.	.
PladumEVm080464	1.38885193983517	0.685886436956397	10.7073992427486	0.00106707920676852	0.00375246406969264	.	.	.	.	.	.	.	.	.	.
PladumEVm099176	3.50608073175798	-1.59565777276465	10.7058139819487	0.00106799389858046	0.0037553938056019	.	.	.	.	.	.	.	.	.	.
PladumEVm097694	-2.42044153795907	0.91941512527976	10.7033553156023	0.00106941411249505	0.00375981338871016	.	.	.	.	.	.	.	.	.	.
PladumEVm096405	1.16446346113055	1.52329954778543	10.7018068734072	0.00107030952850855	0.00376267412820746	. . .	. . .	. . .	. . .	.	.	.	.	.	.
PladumEVm154573	1.81785693393937	-0.0617426451664585	10.6967827768053	0.00107322003288586	0.00377261793494937	. .	. .	. .	. .	.	.	.	.	.	.
PladumEVm093341	6.75605341941642	-1.043563191108	10.6959861063945	0.00107368228604206	0.00377395470813029	TITIN_MOUSE	TITIN_MOUSE	GO:0031672	.	tr|A0A5K1VVQ1|A0A5K1VVQ1_MOUSE Titin OS=Mus musculus OX=10090 GN=Ttn PE=1 SV=1	XP_016860312.1 titin isoform X10 [Homo sapiens]	gi|281359561|ref|NP_001162825.1| bent, isoform F [Drosophila melanogaster]	XP_035829295.1 titin [Aplysia californica]	XP_006822387.1 PREDICTED: titin-like, partial [Saccoglossus kowalevskii]	tr|A0A2Z5QR25|A0A2Z5QR25_DANRE Connectin a (Fragment) OS=Danio rerio OX=7955 GN=TTNA PE=2 SV=1
PladumEVm061907	2.60955247347523	-1.02381235562458	10.694959871612	0.00107427803645767	0.00377576047946213	ABCA2_MOUSE	ABCA2_MOUSE	GO:0031410	.	tr|A2AJ26|A2AJ26_MOUSE ATP-binding cassette sub-family A member 2 OS=Mus musculus OX=10090 GN=Abca2 PE=1 SV=1	NP_997698.1 ATP-binding cassette sub-family A member 2 isoform b [Homo sapiens]	gi|442617141|ref|NP_001259764.1| CG1718, isoform C [Drosophila melanogaster]	XP_012935434.1 ATP-binding cassette sub-family A member 2 [Aplysia californica]	XP_006817327.1 PREDICTED: ATP-binding cassette sub-family A member 2-like [Saccoglossus kowalevskii]	tr|A0A8M2BCG2|A0A8M2BCG2_DANRE ATP-binding cassette sub-family A member 2 isoform X1 OS=Danio rerio OX=7955 GN=abca2 PE=4 SV=1
PladumEVm000277	1.20553269203667	2.93479454276531	10.6945810829332	0.00107449801555772	0.00377624535406578	KMT2A_HUMAN . KMT2A_HUMAN . FOXH1_DANRE FOXH1_DANRE . KMT2A_HUMAN . KMT2A_HUMAN KMT2A_HUMAN KMT2B_MOUSE KMT2B_MOUSE FOXH1_DANRE FOXH1_DANRE FOXH1_DANRE FOXH1_DANRE KMT2A_HUMAN KMT2A_HUMAN . KMT2A_HUMAN KMT2A_HUMAN FOXH1_DANRE FOXH1_DANRE ERR1_RAT FOXH1_DANRE FOXH1_DANRE FOXH1_DANRE . . .	KMT2A_HUMAN . KMT2B_HUMAN . FOXH1_DANRE KMT2B_MOUSE . KMT2A_HUMAN . KMT2A_HUMAN KMT2A_HUMAN KMT2B_MOUSE KMT2B_MOUSE FOXH1_DANRE FOXH1_DANRE FOXH1_DANRE FOXH1_DANRE ERR1_RAT KMT2A_HUMAN . KMT2B_HUMAN ERR1_RAT FOXH1_DANRE FOXH1_DANRE ERR1_RAT FOXH1_DANRE FOXH1_DANRE FOXH1_DANRE . . .	GO:0005829 . GO:0005829 . GO:0000785 GO:0000785 . GO:0005829 . GO:0005829 GO:0005829 GO:0035097 GO:0035097 GO:0000785 GO:0000785 GO:0000785 GO:0000785 GO:0005829 GO:0005829 . GO:0005829 GO:0005829 GO:0000785 GO:0000785 GO:0005737 GO:0000785 GO:0000785 GO:0000785 . . .	KEGG:hsa:4297 . KEGG:hsa:9757 . KEGG:dre:57930 KEGG:mmu:75410 . KEGG:hsa:4297 . KEGG:hsa:4297 KEGG:hsa:4297 KEGG:mmu:75410 KEGG:mmu:75410 KEGG:dre:57930 KEGG:dre:57930 KEGG:dre:57930 KEGG:dre:57930 KEGG:rno:293701 KEGG:hsa:4297 . KEGG:hsa:9757 KEGG:rno:293701 KEGG:dre:57930 KEGG:dre:57930 KEGG:rno:293701 KEGG:dre:57930 KEGG:dre:57930 KEGG:dre:57930 . . .	sp|P55200|KMT2A_MOUSE Histone-lysine N-methyltransferase 2A OS=Mus musculus OX=10090 GN=Kmt2a PE=1 SV=3	NP_005924.2 histone-lysine N-methyltransferase 2A isoform 2 precursor [Homo sapiens]	gi|17136558|ref|NP_476770.1| trithorax, isoform B [Drosophila melanogaster]	XP_012945363.2 uncharacterized protein LOC101846617 [Aplysia californica]	XP_006823602.1 PREDICTED: uncharacterized protein LOC100377495 [Saccoglossus kowalevskii]	tr|C0LNQ6|C0LNQ6_DANRE Histone-lysine N-methyltransferase OS=Danio rerio OX=7955 GN=mll PE=2 SV=1
PladumEVm096562	1.32761888389161	1.73690769428591	10.6936279219168	0.00107505175931543	0.00377755048477899	.	.	.	.	.	.	.	.	.	.
PladumEVm109980	1.05365503579098	2.37616631154893	10.6935626797504	0.0010750896726385	0.00377755048477899	.	.	.	.	.	.	.	.	.	.
PladumEVm007379	1.63748575997015	-0.0192884351946156	10.6913986946206	0.00107634796756712	0.0037810731409909	ZN268_HUMAN . ZN260_MOUSE ZN260_RAT ZFP26_MOUSE ZFP26_MOUSE	ZN268_HUMAN KLF6_RAT ZN260_MOUSE ZN260_RAT ZFP26_MOUSE ZFP26_MOUSE	GO:0015629 . GO:0005829 GO:0005634 GO:0005634 GO:0005634	KEGG:hsa:10795 . KEGG:mmu:26466 KEGG:rno:53982 KEGG:mmu:22688 KEGG:mmu:22688	sp|P10076|ZFP26_MOUSE Zinc finger protein 26 OS=Mus musculus OX=10090 GN=Zfp26 PE=2 SV=2	NP_001159354.1 zinc finger protein 268 isoform c [Homo sapiens]	gi|17137352|ref|NP_477243.1| crooked legs, isoform A [Drosophila melanogaster]	XP_005101470.3 zinc finger protein 493-like [Aplysia californica]	XP_006820770.1 PREDICTED: zinc finger protein 850-like, partial [Saccoglossus kowalevskii]	tr|A0A0G2L575|A0A0G2L575_DANRE Zinc finger protein 1026 OS=Danio rerio OX=7955 GN=znf1026 PE=4 SV=2
PladumEVm064370	1.02210316368025	3.81323671994151	10.6856074575032	0.00107972273773109	0.00379258069141693	SRSF4_HUMAN . SRSF4_MOUSE SRSF4_MOUSE	. . SRSF4_MOUSE .	GO:0016607 . GO:0016607 GO:0016607	KEGG:hsa:6429 . . .	tr|Q542V3|Q542V3_MOUSE Serine/arginine-rich-splicing factor 4 OS=Mus musculus OX=10090 GN=Srsf4 PE=1 SV=1	XP_011540253.1 serine/arginine-rich splicing factor 4 isoform X1 [Homo sapiens]	gi|28571695|ref|NP_788670.1| B52, isoform F [Drosophila melanogaster]	XP_012938457.1 serine/arginine-rich splicing factor 4 isoform X3 [Aplysia californica]	XP_006813408.1 PREDICTED: serine/arginine-rich splicing factor 4-like isoform X2 [Saccoglossus kowalevskii]	tr|Q6P4V0|Q6P4V0_DANRE Sfrs5a protein OS=Danio rerio OX=7955 GN=sfrs5a PE=2 SV=1
PladumEVm102503	1.18434631163586	4.15572339860571	10.6829422528554	0.00108127944636632	0.00379775895874725	. .	. .	. .	. .	.	.	.	.	.	.
PladumEVm041920	1.40554215935457	1.80121870160046	10.6816721283692	0.00108202210681996	0.00379978762592555	DS13A_MOUSE	DS13A_MOUSE	GO:0005737	KEGG:mmu:27389	sp|Q6B8I0|DS13A_MOUSE Dual specificity protein phosphatase 13 isoform A OS=Mus musculus OX=10090 GN=Dusp13 PE=2 SV=1	NP_076930.1 dual specificity protein phosphatase 26 [Homo sapiens]	gi|24643158|ref|NP_573341.1| CG7378, isoform A [Drosophila melanogaster]	XP_035829012.1 dual specificity protein phosphatase 10 [Aplysia californica]	XP_002731106.1 PREDICTED: dual specificity protein phosphatase 10-like [Saccoglossus kowalevskii]	tr|A0A8M9PYZ8|A0A8M9PYZ8_DANRE Dual specificity protein phosphatase OS=Danio rerio OX=7955 GN=LOC110440191 PE=1 SV=1
PladumEVm088234	-1.15739383988148	2.43634696142233	10.6807483477812	0.0010825625789916	0.00380139566579166	.	.	.	.	.	.	.	.	.	.
PladumEVm055309	-4.75595959005635	-0.217191446385767	10.6800252061707	0.00108298585476279	0.00380230197265492	IMA1_YEAST	IMA1_YEAST	GO:0005737	KEGG:sce:YNL189W	sp|P52293|IMA1_MOUSE Importin subunit alpha-1 OS=Mus musculus OX=10090 GN=Kpna2 PE=1 SV=2	NP_002257.1 importin subunit alpha-1 [Homo sapiens]	gi|24581662|ref|NP_608839.1| uncharacterized protein Dmel_CG15443, isoform A [Drosophila melanogaster]	XP_012942241.1 importin subunit alpha-1 [Aplysia californica]	XP_006814896.1 PREDICTED: importin subunit alpha-3-like [Saccoglossus kowalevskii]	tr|F1QG82|F1QG82_DANRE Importin subunit alpha OS=Danio rerio OX=7955 GN=kpna2 PE=3 SV=2
PladumEVm032664	-1.54829318785481	-0.263640917091702	10.6797617543556	0.00108314010235655	0.00380255354372375	. .	. .	. .	. .	.	.	.	.	.	.
PladumEVm089426	2.69456505776119	3.19733015774239	10.6789552075576	0.00108361246313434	0.0038039217834725	.	.	.	.	.	.	.	.	.	.
PladumEVm037543	1.24201220097849	2.65857070799826	10.6778719161059	0.0010842472296033	0.00380581987164307	BHE22_CHICK BHE22_CHICK BHE22_CHICK BHE22_CHICK BHE22_CHICK BHE22_CHICK BHE22_CHICK	BHE22_CHICK BHE22_CHICK BHE22_CHICK BHE22_CHICK BHE22_CHICK BHE22_CHICK BHE22_CHICK	GO:0005634 GO:0005634 GO:0005634 GO:0005634 GO:0005634 GO:0005634 GO:0005634	KEGG:gga:395164 KEGG:gga:395164 KEGG:gga:395164 KEGG:gga:395164 KEGG:gga:395164 KEGG:gga:395164 KEGG:gga:395164	tr|A0A0R4J056|A0A0R4J056_MOUSE Class B basic helix-loop-helix protein 5 OS=Mus musculus OX=10090 GN=Bhlhe22 PE=1 SV=1	NP_689627.1 class E basic helix-loop-helix protein 22 [Homo sapiens]	gi|17647759|ref|NP_523592.1| olig family, isoform A [Drosophila melanogaster]	XP_005110537.1 class E basic helix-loop-helix protein 22 [Aplysia californica]	XP_006825180.1 PREDICTED: class E basic helix-loop-helix protein 23-like [Saccoglossus kowalevskii]	tr|Q7T301|Q7T301_DANRE Class E basic helix-loop-helix protein 22 OS=Danio rerio OX=7955 GN=bhlhe22 PE=2 SV=1
PladumEVm017493	1.25739099651755	0.255025522938781	10.6777503323396	0.00108431849641265	0.00380581987164307	YMD2_CAEEL YMD2_CAEEL YMD2_CAEEL . YMD2_CAEEL YMD2_CAEEL YMD2_CAEEL YMD2_CAEEL YMD2_CAEEL	. YMD2_CAEEL . . . YMD2_CAEEL . . .	GO:0005829 GO:0005829 GO:0005829 . GO:0005829 GO:0005829 GO:0005829 GO:0005829 GO:0005829	KEGG:cel:CELE_F54H12.2 KEGG:cel:CELE_F54H12.2 KEGG:cel:CELE_F54H12.2 . KEGG:cel:CELE_F54H12.2 KEGG:cel:CELE_F54H12.2 KEGG:cel:CELE_F54H12.2 KEGG:cel:CELE_F54H12.2 KEGG:cel:CELE_F54H12.2	.	.	.	XP_005101436.1 uncharacterized protein F54H12.2-like [Aplysia californica]	XP_006821558.1 PREDICTED: uncharacterized protein F54H12.2-like [Saccoglossus kowalevskii]	tr|A0A8M9P7M2|A0A8M9P7M2_DANRE uncharacterized protein F54H12.2-like OS=Danio rerio OX=7955 GN=LOC110437947 PE=4 SV=1
PladumEVm006018	2.02220055411829	0.177413956248073	10.6772399995441	0.00108461768170367	0.00380657977191306	Y068_OSHVF Y068_OSHVF	Y068_OSHVF Y068_OSHVF	GO:0033644 GO:0033644	KEGG:vg:2948263 KEGG:vg:2948263	.	.	.	.	.	.
PladumEVm067426	1.38088121611497	0.266899544371471	10.675422038374	0.00108568414974925	0.00380945145722932	. . . .	. . . .	. . . .	. . . .	.	.	.	.	.	.
PladumEVm079550	1.66628968555931	0.646884404491538	10.6736728431532	0.00108671127901512	0.00381221862471335	.	.	.	.	.	.	.	.	.	.
PladumEVm008538	1.04950161163088	1.20484373869691	10.6732546638215	0.00108695697990859	0.00381275523032468	YL100_MIMIV	YL100_MIMIV	.	KEGG:vg:9924698	tr|G5E8K2|G5E8K2_MOUSE Ankyrin-3 OS=Mus musculus OX=10090 GN=Ank3 PE=1 SV=1	XP_016871630.1 ankyrin-3 isoform X46 [Homo sapiens]	gi|24655599|ref|NP_647658.1| uncharacterized protein Dmel_CG13933, isoform A [Drosophila melanogaster]	XP_012946269.1 ankyrin-3 [Aplysia californica]	XP_006813487.1 PREDICTED: LOW QUALITY PROTEIN: 85/88 kDa calcium-independent phospholipase A2-like [Saccoglossus kowalevskii]	tr|A0A8M9PIM6|A0A8M9PIM6_DANRE ankyrin-2-like isoform X19 OS=Danio rerio OX=7955 GN=ank2a PE=1 SV=1
PladumEVm034725	3.62747715164274	-0.863579395950779	10.673102145655	0.00108704660580542	0.00381277911661402	. .	. .	. .	. .	.	.	.	XP_035828987.1 pericentriolar material 1 protein isoform X6 [Aplysia californica]	.	.
PladumEVm019522	1.29894847612156	3.22544585142281	10.6727045116422	0.00108728030692558	0.00381330829972931	LPS1A_LYTPI LPS1A_LYTPI CML24_ARATH LPS1A_LYTPI CDPKM_ORYSJ LPS1A_LYTPI LPS1A_LYTPI LPS1A_LYTPI CML24_ARATH CML24_ARATH CML24_ARATH LPS1A_LYTPI	LPS1A_LYTPI LPS1A_LYTPI CML24_ARATH LPS1A_LYTPI CML24_ARATH LPS1A_LYTPI LPS1A_LYTPI LPS1A_LYTPI CML24_ARATH CML24_ARATH CML24_ARATH LPS1A_LYTPI	GO:0005509 GO:0005509 GO:0005886 GO:0005509 GO:0005737 GO:0005509 GO:0005509 GO:0005509 GO:0005886 GO:0005886 GO:0005886 GO:0005509	. . KEGG:ath:AT5G37770 . KEGG:ath:AT5G37770 . . . KEGG:ath:AT5G37770 KEGG:ath:AT5G37770 KEGG:ath:AT5G37770 .	sp|P12815|PDCD6_MOUSE Programmed cell death protein 6 OS=Mus musculus OX=10090 GN=Pdcd6 PE=1 SV=2	NP_001254485.1 programmed cell death protein 6 isoform 2 [Homo sapiens]	gi|281366806|ref|NP_001104459.2| Apoptosis-linked gene-2 [Drosophila melanogaster]	XP_035825998.1 calcium-binding protein LPS1-alpha [Aplysia californica]	XP_006823621.1 PREDICTED: calmodulin-like [Saccoglossus kowalevskii]	tr|Q7T3D5|Q7T3D5_DANRE Programmed cell death 6 OS=Danio rerio OX=7955 GN=pdcd6 PE=2 SV=1
PladumEVm039017	-1.2068308293308	4.43475754264817	10.6719443572223	0.0010877272133306	0.00381458509860814	GSTO1_HUMAN GSTO1_HUMAN GSTO1_HUMAN GSTO1_HUMAN GSTO2_RAT GSTO1_HUMAN GSTO1_HUMAN	GSTO1_HUMAN GSTO1_HUMAN GSTO1_HUMAN GSTO1_HUMAN GSTO1_HUMAN GSTO1_HUMAN GSTO1_HUMAN	GO:0005737 GO:0005737 GO:0005737 GO:0005737 GO:0005737 GO:0005737 GO:0005737	KEGG:hsa:9446 KEGG:hsa:9446 KEGG:hsa:9446 KEGG:hsa:9446 KEGG:hsa:9446 KEGG:hsa:9446 KEGG:hsa:9446	sp|Q8K2Q2|GSTO2_MOUSE Glutathione S-transferase omega-2 OS=Mus musculus OX=10090 GN=Gsto2 PE=1 SV=1	NP_004823.1 glutathione S-transferase omega-1 isoform 1 [Homo sapiens]	gi|21355765|ref|NP_648237.1| glutathione S transferase O1 [Drosophila melanogaster]	XP_012942204.1 glutathione S-transferase omega-1 [Aplysia californica]	XP_002738505.1 PREDICTED: glutathione S-transferase omega-1-like [Saccoglossus kowalevskii]	tr|Q6DHK5|Q6DHK5_DANRE Glutathione S-transferase omega OS=Danio rerio OX=7955 GN=fd58h04 PE=1 SV=1
PladumEVm069947	-2.42036410478191	0.897432790137008	10.6707304509847	0.00108844127269103	0.00381650782585091	SACS_MOUSE	SACS_MOUSE	GO:0005737	KEGG:mmu:50720	tr|E9QNY8|E9QNY8_MOUSE Sacsin OS=Mus musculus OX=10090 GN=Sacs PE=1 SV=1	XP_011533341.1 sacsin isoform X2 [Homo sapiens]	.	.	XP_002740585.1 PREDICTED: sacsin-like [Saccoglossus kowalevskii]	tr|A0A2R8Q3T2|A0A2R8Q3T2_DANRE Sacsin molecular chaperone OS=Danio rerio OX=7955 GN=sacs PE=4 SV=1
PladumEVm001930	1.16001657855881	1.14061897289028	10.6691609276524	0.00108936522059302	0.00381945665911828	YG31B_YEAST YG31B_YEAST POL3_DROME POL3_DROME YG31B_YEAST YG31B_YEAST YG31B_YEAST YG31B_YEAST	YG31B_YEAST YG31B_YEAST POL3_DROME . YG31B_YEAST VAC8_YARLI YG31B_YEAST YG31B_YEAST	GO:0005737 GO:0005737 GO:0004190 GO:0004190 GO:0005737 GO:0005737 GO:0005737 GO:0005737	KEGG:sce:YGR109W-B KEGG:sce:YGR109W-B . . KEGG:sce:YGR109W-B KEGG:yli:YALI0E13992g KEGG:sce:YGR109W-B KEGG:sce:YGR109W-B	sp|Q5DTZ0|NYNRI_MOUSE Protein NYNRIN OS=Mus musculus OX=10090 GN=Nynrin PE=2 SV=2	NP_001128360.1 retrotransposon-like protein 1 [Homo sapiens]	.	XP_005103686.2 uncharacterized protein K02A2.6 [Aplysia californica]	XP_002740782.1 PREDICTED: uncharacterized protein K02A2.6-like [Saccoglossus kowalevskii]	tr|A0A8M2BKG6|A0A8M2BKG6_DANRE uncharacterized protein K02A2.6-like OS=Danio rerio OX=7955 GN=LOC101884733 PE=3 SV=1
PladumEVm128981	1.58302995837068	-0.0929886074845143	10.6687731630747	0.00108959361226075	0.00381996651803783	. .	. .	. .	. .	.	.	.	.	.	.
PladumEVm151712	-2.30814432400136	0.269442388284014	10.668500880596	0.00108975401441554	0.00382023795550728	. .	. .	. .	. .	.	.	.	.	.	.
PladumEVm083859	-1.24027703011877	0.633630140403704	10.6672567155449	0.00109048725853356	0.00382251735157809	.	.	.	.	.	.	.	.	.	.
PladumEVm086047	2.57235899253627	2.43434291686636	10.6643699887447	0.00109219046330133	0.00382790474573157	.	.	.	.	.	.	.	.	.	tr|A0A2R8QCH0|A0A2R8QCH0_DANRE Uncharacterized protein OS=Danio rerio OX=7955 PE=4 SV=1
PladumEVm017882	-1.03463566833227	1.96035142779167	10.6607705780574	0.00109431793047064	0.00383506913305457	YMD3_CAEEL YMD3_CAEEL YMD3_CAEEL YMD3_CAEEL . . YMD3_CAEEL YMD3_CAEEL	. YMD3_CAEEL . YMD3_CAEEL . . . YMD3_CAEEL	GO:0003676 GO:0003676 GO:0003676 GO:0003676 . . GO:0003676 GO:0003676	. . . . . . . .	.	NP_443155.1 SCAN domain-containing protein 3 isoform 1 [Homo sapiens]	.	.	XP_006813063.1 PREDICTED: uncharacterized protein LOC100370495 [Saccoglossus kowalevskii]	tr|A0A2R8QBY4|A0A2R8QBY4_DANRE ribonuclease H OS=Danio rerio OX=7955 PE=3 SV=1
PladumEVm090222	-2.34682240217044	2.48585345033054	10.650184169661	0.00110059945929463	0.00385590887348493	. .	. .	. .	. .	.	.	.	.	.	.
PladumEVm082154	1.01473839215002	3.04001625184175	10.6491625019028	0.00110120760050551	0.00385749132897178	. . . . . . .	. . . . . . .	. . . . . . .	. . . . . . .	.	.	.	.	.	.
PladumEVm075329	-2.92647269409122	0.446244823080836	10.649143830776	0.00110121871753679	0.00385749132897178	.	.	.	.	.	.	.	.	.	.
PladumEVm011705	-1.09177256804964	1.72304533931137	10.6482862974608	0.00110172942637324	0.00385898669056585	. . . . . . . . . .	. . . . . . . . . .	. . . . . . . . . .	. . . . . . . . . .	.	.	.	.	XP_006815865.1 PREDICTED: macrophage mannose receptor 1-like [Saccoglossus kowalevskii]	.
PladumEVm015028	1.34898876307883	1.25033288493057	10.6474578009556	0.0011022230697347	0.00386042205458469	ASI4B_DANRE ASI4B_DANRE ASI4B_DANRE ASI4B_DANRE ASI4B_DANRE	ASI4B_DANRE ASI4B_DANRE ASI4B_DANRE ASI4B_DANRE ASI4B_DANRE	GO:0005887 GO:0005887 GO:0005887 GO:0005887 GO:0005887	KEGG:dre:407667 KEGG:dre:407667 KEGG:dre:407667 KEGG:dre:407667 KEGG:dre:407667	tr|D3YYS9|D3YYS9_MOUSE Acid-sensing ion channel 4 OS=Mus musculus OX=10090 GN=Asic4 PE=1 SV=1	NP_899233.1 acid-sensing ion channel 2 isoform MDEG2 [Homo sapiens]	.	XP_005111008.2 uncharacterized protein LOC101857070 [Aplysia californica]	XP_006818455.1 PREDICTED: acid-sensing ion channel 1-like [Saccoglossus kowalevskii]	tr|K7DY90|K7DY90_DANRE Acid-sensing ion channel 4-A (Fragment) OS=Danio rerio OX=7955 GN=asic4a PE=3 SV=1
PladumEVm100201	3.21556022276902	-1.38919985282089	10.6440428979259	0.00110426013550318	0.00386726246603004	.	.	.	.	.	.	.	.	.	.
PladumEVm012904	1.11637821822333	0.312796884371839	10.641591619466	0.00110572472542561	0.00387180260373211	. . .	. . .	. . .	. . .	.	.	.	.	.	.
PladumEVm092481	-1.42727901594088	1.32220368289606	10.6408983576986	0.00110613929183299	0.00387279033090481	. . . .	. . . .	. . . .	. . . .	.	.	gi|24647768|ref|NP_650650.1| uncharacterized protein Dmel_CG14321 [Drosophila melanogaster]	.	XP_002737447.1 PREDICTED: uncharacterized protein LOC100372531 [Saccoglossus kowalevskii]	.
PladumEVm072351	1.46164516479338	0.229248999377256	10.6408385831573	0.00110617504401482	0.00387279033090481	. . .	. . .	. . .	. . .	.	.	.	.	.	.
PladumEVm129464	-3.39705265425445	-0.462209325268603	10.6386293835936	0.00110749722460569	0.00387712453225011	. .	. .	. .	. .	.	.	.	.	.	.
PladumEVm046476	1.25282851949369	0.987587226423517	10.634170263741	0.00111017082882631	0.00388589331622705	. . .	. . .	. . .	. . .	.	.	.	.	.	.
PladumEVm042802	1.54599535238051	2.09813528151007	10.6270652340007	0.00111444436789321	0.00390025878019274	. . .	. . .	. . .	. . .	.	.	.	.	.	.
PladumEVm110648	2.27170841924686	0.847152782265376	10.6266050852032	0.00111472171168666	0.00390071922839845	PRKX_MOUSE	PRKX_MOUSE	GO:0005952	KEGG:mmu:19108	sp|Q922R0|PRKX_MOUSE cAMP-dependent protein kinase catalytic subunit PRKX OS=Mus musculus OX=10090 GN=Prkx PE=1 SV=1	NP_005035.1 cAMP-dependent protein kinase catalytic subunit PRKX [Homo sapiens]	gi|24664872|ref|NP_524097.2| protein kinase, cAMP-dependent, catalytic subunit 3, isoform A [Drosophila melanogaster]	NP_001191420.1 catalytic subunit of protein kinase A [Aplysia californica]	XP_006825885.1 PREDICTED: cAMP-dependent protein kinase catalytic subunit PRKX-like [Saccoglossus kowalevskii]	tr|F1QN39|F1QN39_DANRE Protein kinase X-linked OS=Danio rerio OX=7955 GN=prkx PE=3 SV=2
PladumEVm027816	-1.62448060019145	0.988558058082106	10.6265658096236	0.00111474538734635	0.00390071922839845	. . .	. . .	. . .	. . .	.	.	.	XP_035827940.1 uncharacterized protein LOC118478439 [Aplysia californica]	XP_002739487.1 PREDICTED: RNA-directed DNA polymerase from mobile element jockey-like [Saccoglossus kowalevskii]	tr|Q3LG56|Q3LG56_DANRE ORF2-encoded protein (Fragment) OS=Danio rerio OX=7955 GN=ORF2p PE=4 SV=1
PladumEVm014355	1.77306232314677	-0.24474442773772	10.6208376114317	0.00111820384794935	0.00391192909998024	.	.	.	.	tr|A0A286YD34|A0A286YD34_MOUSE Sorbin and SH3 domain-containing protein 1 (Fragment) OS=Mus musculus OX=10090 GN=Sorbs1 PE=1 SV=1	XP_016871002.1 sorbin and SH3 domain-containing protein 1 isoform X20 [Homo sapiens]	gi|221330696|ref|NP_001137858.1| CG6845, isoform D [Drosophila melanogaster]	XP_035828432.1 E3 ubiquitin-protein ligase DCST1 [Aplysia californica]	XP_006825236.1 PREDICTED: DC-STAMP domain-containing protein 1-like, partial [Saccoglossus kowalevskii]	tr|F8W407|F8W407_DANRE DC-STAMP domain-containing 1 OS=Danio rerio OX=7955 GN=dcst1 PE=4 SV=1
PladumEVm011812	2.65186207758536	-0.0083896167600007	10.6206639411446	0.00111830887260139	0.00391199925428884	ADCK5_MOUSE ADCK5_MOUSE ADCK5_HUMAN ADCK5_HUMAN ADCK5_HUMAN	ADCK5_MOUSE RTBS_DROME ADCK5_HUMAN ADCK5_HUMAN ADCK5_HUMAN	GO:0016021 GO:0016021 GO:0016021 GO:0016021 GO:0016021	KEGG:mmu:268822 KEGG:mmu:268822 KEGG:hsa:203054 KEGG:hsa:203054 KEGG:hsa:203054	tr|E9PUK2|E9PUK2_MOUSE Uncharacterized aarF domain-containing protein kinase 5 OS=Mus musculus OX=10090 GN=Adck5 PE=1 SV=1	NP_777582.4 uncharacterized aarF domain-containing protein kinase 5 [Homo sapiens]	gi|24662575|ref|NP_648446.1| CG7616, isoform A [Drosophila melanogaster]	XP_005101564.1 uncharacterized aarF domain-containing protein kinase 5 isoform X1 [Aplysia californica]	XP_002741631.1 PREDICTED: uncharacterized aarF domain-containing protein kinase 5-like [Saccoglossus kowalevskii]	tr|F1Q5S6|F1Q5S6_DANRE AarF domain-containing kinase 5 OS=Danio rerio OX=7955 GN=adck5 PE=3 SV=1
PladumEVm045896	-2.96299800376652	-0.209028528485261	10.6193158181746	0.00111912447037495	0.00391455489223464	.	.	.	.	.	.	.	.	.	.
PladumEVm123829	-1.01417378277269	3.34559649960454	10.6180829969155	0.00111987083877984	0.0039168537152185	. .	. .	. .	. .	.	.	.	.	.	.
PladumEVm075746	2.03206879942493	0.736354458815517	10.6179492686704	0.00111995183012525	0.0039168537152185	.	.	.	.	.	.	.	.	.	.
PladumEVm047244	1.54924299471841	0.788224372108064	10.612513043417	0.00112324925406374	0.0039274908793074	ZN658_HUMAN ZN658_HUMAN ZNF34_BOVIN ZNF34_BOVIN ZN551_MOUSE ZN443_HUMAN	ZBT49_MOUSE ZNF34_BOVIN ZNF34_BOVIN SNAI1_MOUSE SNAI1_MOUSE SNAI1_MOUSE	GO:0005634 GO:0005634 GO:0005634 GO:0005634 GO:0005634 GO:0005634	KEGG:mmu:75079 KEGG:bta:615905 KEGG:bta:615905 KEGG:mmu:20613 KEGG:mmu:20613 KEGG:mmu:20613	tr|A2AQA0|A2AQA0_MOUSE Zinc finger protein 442 OS=Mus musculus OX=10090 GN=Zfp442 PE=2 SV=1	XP_016870103.1 zinc finger protein 658 isoform X1 [Homo sapiens]	gi|442627505|ref|NP_001260391.1| crooked legs, isoform G [Drosophila melanogaster]	XP_005103798.1 zinc finger protein 431-like [Aplysia californica]	XP_006826022.1 PREDICTED: zinc finger protein 420-like [Saccoglossus kowalevskii]	tr|A0A8M9P7F6|A0A8M9P7F6_DANRE zinc finger protein 271-like isoform X3 OS=Danio rerio OX=7955 GN=LOC100538160 PE=4 SV=1
PladumEVm013081	1.33343106968672	0.772253058203407	10.6069655487686	0.00112662429585894	0.0039386935953413	VLDLR_CHICK SDK2_CHICK LRP4_RAT VLDLR_CHICK LRP4_RAT VLDLR_CHICK LRP_CAEEL VLDLR_CHICK VLDLR_CHICK VLDLR_CHICK	VLDLR_CHICK SDK2_CHICK LRP4_RAT VLDLR_CHICK LRP4_RAT VLDLR_CHICK VLDLR_CHICK LRP8_HUMAN VLDLR_CHICK VLDLR_CHICK	GO:0005905 GO:0016021 GO:0009986 GO:0005905 GO:0009986 GO:0005905 GO:0016324 GO:0005905 GO:0005905 GO:0005905	KEGG:gga:396154 . . KEGG:gga:396154 . KEGG:gga:396154 KEGG:gga:396154 KEGG:hsa:7804 KEGG:gga:396154 KEGG:gga:396154	tr|H3BL52|H3BL52_MOUSE Low-density lipoprotein receptor-related protein 5 OS=Mus musculus OX=10090 GN=Lrp5 PE=1 SV=1	XP_011518405.1 low-density lipoprotein receptor-related protein 4 isoform X2 [Homo sapiens]	gi|24653390|ref|NP_524737.2| arrow [Drosophila melanogaster]	XP_035828501.1 low-density lipoprotein receptor-related protein 4 [Aplysia californica]	XP_006822973.1 PREDICTED: low-density lipoprotein receptor-related protein 4-like [Saccoglossus kowalevskii]	tr|A0A8M2BDN7|A0A8M2BDN7_DANRE low-density lipoprotein receptor-related protein 8 isoform X2 OS=Danio rerio OX=7955 GN=lrp8 PE=4 SV=1
PladumEVm085985	3.16114719669474	-1.53234999132819	10.6057019444863	0.00112739449389973	0.00394108694796124	FEM1B_HUMAN	FEM1B_CHICK	GO:0005737	KEGG:gga:415559	sp|Q9Z2G0|FEM1B_MOUSE Protein fem-1 homolog B OS=Mus musculus OX=10090 GN=Fem1b PE=1 SV=1	NP_056137.1 protein fem-1 homolog B [Homo sapiens]	gi|161078304|ref|NP_001097796.1| CG6966, isoform B [Drosophila melanogaster]	XP_005097434.1 protein fem-1 homolog C [Aplysia californica]	XP_002736746.1 PREDICTED: protein fem-1 homolog B-like [Saccoglossus kowalevskii]	tr|E7F7Y4|E7F7Y4_DANRE Fem-1 homolog b OS=Danio rerio OX=7955 GN=fem1b PE=4 SV=1
PladumEVm051852	1.19353870945573	6.8677843958281	10.6043334270674	0.00112822923995701	0.00394370556361559	HS90B_CHICK HS90A_MOUSE	HS90B_XENLA .	GO:0034751 GO:0016324	KEGG:xla:446459 KEGG:mmu:15519	sp|P07901|HS90A_MOUSE Heat shock protein HSP 90-alpha OS=Mus musculus OX=10090 GN=Hsp90aa1 PE=1 SV=4	NP_005339.3 heat shock protein HSP 90-alpha isoform 2 [Homo sapiens]	gi|17647529|ref|NP_523899.1| heat shock protein 83, isoform A [Drosophila melanogaster]	XP_012940482.1 heat shock protein 83 [Aplysia californica]	NP_001164703.1 heat shock protein 90 [Saccoglossus kowalevskii]	sp|O57521|HS90B_DANRE Heat shock protein HSP 90-beta OS=Danio rerio OX=7955 GN=hsp90ab1 PE=1 SV=2
PladumEVm063028	-1.28330150692468	-0.112360119476809	10.6030903043465	0.00112898804174229	0.00394605833994635	. . .	. . .	. . .	. . .	.	.	.	.	XP_006822713.1 PREDICTED: uncharacterized protein LOC102806180 [Saccoglossus kowalevskii]	tr|Q3LG56|Q3LG56_DANRE ORF2-encoded protein (Fragment) OS=Danio rerio OX=7955 GN=ORF2p PE=4 SV=1
PladumEVm019226	-1.21095251016071	4.33692572719087	10.6028714860942	0.00112912166177521	0.00394622577897738	SEPR_THESR SEPR_THESR PENC1_PENCI YSP3_YEAST SEPR_THESR SEPR_THESR SEPR_THESR SUB2_PSED2 SEPR_THESR SUB2_PSED2 SUB2_PSED2 SUB2_PSED2 SEPR_THESR SUB2_PSED2 SEPR_THESR SEPR_THESR SUB2_PSED2	PSP3_SCHPO PSP3_SCHPO PENC1_PENCI PRTB_YEAST PSP3_SCHPO PSP3_SCHPO PSP3_SCHPO PSP3_SCHPO PSP3_SCHPO SUB2_PSED2 PSP3_SCHPO PSP3_SCHPO CUDP_METAN PSP3_SCHPO PSP3_SCHPO PSP3_SCHPO SUB2_PSED2	GO:0005576 GO:0005576 GO:0005615 GO:0005783 GO:0005576 GO:0005576 GO:0005576 GO:0005576 GO:0005576 GO:0005576 GO:0005576 GO:0005576 GO:0005576 GO:0005576 GO:0005576 GO:0005576 GO:0005576	KEGG:spo:SPAC1006.01 KEGG:spo:SPAC1006.01 . KEGG:sce:YEL060C KEGG:spo:SPAC1006.01 KEGG:spo:SPAC1006.01 KEGG:spo:SPAC1006.01 KEGG:spo:SPAC1006.01 KEGG:spo:SPAC1006.01 . KEGG:spo:SPAC1006.01 KEGG:spo:SPAC1006.01 . KEGG:spo:SPAC1006.01 KEGG:spo:SPAC1006.01 KEGG:spo:SPAC1006.01 .	sp|Q80W65|PCSK9_MOUSE Proprotein convertase subtilisin/kexin type 9 OS=Mus musculus OX=10090 GN=Pcsk9 PE=1 SV=2	NP_777596.2 proprotein convertase subtilisin/kexin type 9 preproprotein [Homo sapiens]	gi|24653270|ref|NP_725252.1| tripeptidyl-peptidase II, isoform D [Drosophila melanogaster]	XP_005107777.1 membrane-bound transcription factor site-1 protease [Aplysia californica]	XP_006816757.1 PREDICTED: subtilisin-like protease CPC735_031240-like [Saccoglossus kowalevskii]	tr|E7F2J6|E7F2J6_DANRE Proprotein convertase subtilisin/kexin type 9 OS=Danio rerio OX=7955 GN=pcsk9 PE=3 SV=1
PladumEVm080544	1.6312089990383	0.134812093694358	10.5988574544718	0.00113157564636638	0.0039545021392942	. .	. .	. .	. .	.	.	.	.	.	.
PladumEVm031809	-2.50359718694516	0.486868138002459	10.5984007510223	0.00113185519440154	0.00395517884592429	FSTL1_MOUSE FSTL1_MOUSE FSTL1_MOUSE	FSTL1_MOUSE . FSTL1_MOUSE	GO:0005615 GO:0005615 GO:0005615	KEGG:mmu:14314 KEGG:mmu:14314 KEGG:mmu:14314	sp|Q62356|FSTL1_MOUSE Follistatin-related protein 1 OS=Mus musculus OX=10090 GN=Fstl1 PE=1 SV=2	NP_009016.1 follistatin-related protein 1 precursor [Homo sapiens]	.	XP_012936059.1 follistatin [Aplysia californica]	NP_001161543.1 follistatin-like 5 precursor [Saccoglossus kowalevskii]	tr|A0A8M9PT59|A0A8M9PT59_DANRE Agrin OS=Danio rerio OX=7955 GN=agrn PE=1 SV=1
PladumEVm066638	5.84400656323582	-1.79188611317185	10.5971001292282	0.00113265168744976	0.0039576617363767	.	.	.	.	.	.	.	.	.	.
PladumEVm009445	1.69541134836772	-0.00705764845323604	10.5968162892126	0.00113282558475008	0.00395796896837741	SMYD4_PONAB	SMYD4_PONAB	GO:0046872	KEGG:pon:100174673	sp|Q8BTK5|SMYD4_MOUSE SET and MYND domain-containing protein 4 OS=Mus musculus OX=10090 GN=Smyd4 PE=2 SV=2	XP_011521935.1 SET and MYND domain-containing protein 4 isoform X4 [Homo sapiens]	gi|24652742|ref|NP_725048.1| CG7759 [Drosophila melanogaster]	XP_005105913.1 SET and MYND domain-containing protein 4 [Aplysia californica]	XP_002740933.1 PREDICTED: SET and MYND domain-containing protein 4-like [Saccoglossus kowalevskii]	tr|A0A8M9PTN1|A0A8M9PTN1_DANRE SET and MYND domain-containing protein 4 OS=Danio rerio OX=7955 GN=smyd4 PE=4 SV=1
PladumEVm039965	-3.78104507619432	-0.283751728812521	10.5954201244904	0.00113368135169262	0.00396035782309556	CPNA1_CAEEL CPNA1_CAEEL	CPNA1_CAEEL CPNA1_CAEEL	GO:0009925 GO:0009925	KEGG:cel:CELE_F31D5.3 KEGG:cel:CELE_F31D5.3	sp|Q9DC53|CPNE8_MOUSE Copine-8 OS=Mus musculus OX=10090 GN=Cpne8 PE=2 SV=3	XP_016874341.1 copine-8 isoform X1 [Homo sapiens]	.	XP_005111310.2 copine family protein 1 [Aplysia californica]	XP_002737345.1 PREDICTED: copine family protein 2-like [Saccoglossus kowalevskii]	tr|E7F5X2|E7F5X2_DANRE Copine VIII OS=Danio rerio OX=7955 GN=cpne8 PE=3 SV=1
PladumEVm027385	1.20330128158305	10.406100854511	10.5912861455231	0.00113621907513683	0.00396892185130687	. . . . . . . . . . . ART2_YEAST ART2_YEAST . . . .	. . . . . . . . . . . . ART2_YEAST . . . .	. . . . . . . . . . . . . . . . .	. . . . . . . . . . . . . . . . .	.	.	.	.	.	.
PladumEVm127459	-1.23608614235622	5.8158219755109	10.5893688295872	0.00113739800692569	0.00397243717500015	. . . .	. . . .	. . . .	. . . .	.	.	.	.	.	.
PladumEVm000067	-1.09348184053648	5.80373024880361	10.5863826861775	0.00113923661155458	0.00397825503332534	LRP1_RAT VLDLR_RABIT LRP1_RAT VLDLR_RABIT . . . . . . . . . . . . . . . . . . . . . . . MLRP1_ACRMI LRP1_RAT LRP1_RAT LRP1_RAT LRP1_RAT LRP1_RAT LRP1_RAT VLDLR_RABIT . . . ZN157_HUMAN ZN157_HUMAN . LRP1_RAT . . . . . . . . . . .	LRP1_RAT VLDLR_CHICK LRP1_MOUSE VLDLR_CHICK . . . . . . . . . . . . . . . . . . . . . . . MLRP1_ACRMI LRP1_MOUSE LRP1_MOUSE LRP1_RAT LRP1_MOUSE LRP1_RAT LRP1_MOUSE VLDLR_RABIT . . . . ZN536_HUMAN . . . . . . . . . . . . .	GO:0045177 GO:0005905 GO:0045177 GO:0005905 . . . . . . . . . . . . . . . . . . . . . . . GO:0005576 GO:0045177 GO:0045177 GO:0045177 GO:0045177 GO:0045177 GO:0045177 GO:0005905 . . . GO:0005634 GO:0005634 . GO:0045177 . . . . . . . . . . .	KEGG:rno:299858 KEGG:gga:396154 KEGG:mmu:16971 KEGG:gga:396154 . . . . . . . . . . . . . . . . . . . . . . . . KEGG:mmu:16971 KEGG:mmu:16971 KEGG:rno:299858 KEGG:mmu:16971 KEGG:rno:299858 KEGG:mmu:16971 KEGG:ocu:100008976 . . . KEGG:hsa:7712 KEGG:hsa:9745 . KEGG:rno:299858 . . . . . . . . . . .	sp|Q91ZX7|LRP1_MOUSE Prolow-density lipoprotein receptor-related protein 1 OS=Mus musculus OX=10090 GN=Lrp1 PE=1 SV=1	NP_002323.2 prolow-density lipoprotein receptor-related protein 1 preproprotein [Homo sapiens]	gi|281360654|ref|NP_001096924.2| megalin, isoform A [Drosophila melanogaster]	XP_005111446.2 sortilin-related receptor [Aplysia californica]	XP_002742221.1 PREDICTED: low-density lipoprotein receptor-related protein 2-like [Saccoglossus kowalevskii]	tr|A0A8M9QD95|A0A8M9QD95_DANRE LOW QUALITY PROTEIN: low-density lipoprotein receptor-related protein 1 OS=Danio rerio OX=7955 GN=lrp1aa PE=1 SV=1
PladumEVm079105	2.19955893717532	-0.120924749492012	10.5858217303161	0.00113958233420159	0.00397916049179425	.	.	.	.	.	.	.	.	.	.
PladumEVm021636	1.33401919523009	0.678730715253413	10.5853379640092	0.00113988056940155	0.00397990001021372	ACBP1_ARATH ACBP1_ARATH	ACBP1_ARATH ACBP1_ARATH	GO:0005783 GO:0005783	KEGG:ath:AT5G53470 KEGG:ath:AT5G53470	tr|A2AD93|A2AD93_MOUSE Ankyrin repeat domain 65 (Fragment) OS=Mus musculus OX=10090 GN=Ankrd65 PE=4 SV=1	.	.	.	XP_002733746.1 PREDICTED: ankyrin repeat and SOCS box protein 1-like [Saccoglossus kowalevskii]	tr|A0A2R8Q634|A0A2R8Q634_DANRE Ankyrin repeat domain 52a OS=Danio rerio OX=7955 GN=ankrd52a PE=4 SV=1
PladumEVm115527	1.11575738836604	0.262238382650338	10.5842206361798	0.00114056968830593	0.0039820040858358	. .	. .	. .	. .	.	.	.	.	.	.
PladumEVm103416	1.82339770388474	4.74673518948776	10.5816416891093	0.00114216187959129	0.00398726044695962	. .	. .	. .	. .	.	.	.	.	XP_006821117.1 PREDICTED: uncharacterized protein LOC100378034 [Saccoglossus kowalevskii]	.
PladumEVm006148	1.01227090885466	1.47519586114789	10.5810666277054	0.00114251721771239	0.00398819851287139	YG31B_YEAST YG31B_YEAST YG31B_YEAST YG31B_YEAST YG31B_YEAST YG31B_YEAST YG31B_YEAST YG31B_YEAST YG31B_YEAST YG31B_YEAST YG31B_YEAST YG31B_YEAST	. . . . . . . . . . . .	GO:0005737 GO:0005737 GO:0005737 GO:0005737 GO:0005737 GO:0005737 GO:0005737 GO:0005737 GO:0005737 GO:0005737 GO:0005737 GO:0005737	KEGG:sce:YGR109W-B KEGG:sce:YGR109W-B KEGG:sce:YGR109W-B KEGG:sce:YGR109W-B KEGG:sce:YGR109W-B KEGG:sce:YGR109W-B KEGG:sce:YGR109W-B KEGG:sce:YGR109W-B KEGG:sce:YGR109W-B KEGG:sce:YGR109W-B KEGG:sce:YGR109W-B KEGG:sce:YGR109W-B	.	.	.	XP_005110786.2 uncharacterized protein LOC101861399, partial [Aplysia californica]	XP_006820442.1 PREDICTED: uncharacterized protein LOC102805810 [Saccoglossus kowalevskii]	tr|A0A8M3AW20|A0A8M3AW20_DANRE uncharacterized protein LOC103911649 OS=Danio rerio OX=7955 GN=LOC103911649 PE=4 SV=1
PladumEVm070251	1.9100459833122	5.23281136897751	10.579318580452	0.00114359804632053	0.00399166872286208	.	OBSTE_DROME	.	KEGG:dme:Dmel_CG11142	.	.	gi|24582018|ref|NP_723116.1| obstructor-E, isoform B [Drosophila melanogaster]	XP_012936665.1 chondroitin proteoglycan 2 [Aplysia californica]	.	.
PladumEVm017274	1.90110416910855	-0.508264818903829	10.5765329182986	0.00114532257691608	0.00399738504424528	4CL1_TOBAC	4CL1_TOBAC	GO:0016207	KEGG:nta:107803673	sp|Q8VCW8|ACSF2_MOUSE Medium-chain acyl-CoA ligase ACSF2, mitochondrial OS=Mus musculus OX=10090 GN=Acsf2 PE=1 SV=1	NP_079425.3 medium-chain acyl-CoA ligase ACSF2, mitochondrial isoform 2 precursor [Homo sapiens]	gi|21355181|ref|NP_651221.1| CG6178 [Drosophila melanogaster]	XP_012942882.1 probable 4-coumarate--CoA ligase 5 [Aplysia californica]	XP_006821914.1 PREDICTED: 4-coumarate--CoA ligase 1-like isoform X2 [Saccoglossus kowalevskii]	sp|Q0P4F7|ACSF2_DANRE Medium-chain acyl-CoA ligase ACSF2, mitochondrial OS=Danio rerio OX=7955 GN=acsf2 PE=2 SV=1
PladumEVm048690	-3.32916492002177	0.284568045208159	10.5751153310598	0.00114620117799543	0.00399984507191173	. . . . . .	. . . . . .	. . . . . .	. . . . . .	.	.	.	.	.	.
PladumEVm112839	1.01043787954229	3.95902973971371	10.5744448920173	0.00114661694437503	0.00400099268622723	. . . .	. . . .	. . . .	. . . .	.	.	.	.	.	.
PladumEVm005977	-3.04597670794371	1.16626557787875	10.5722782913073	0.00114796158470588	0.00400538108361305	. . . . . . . . .	. . . . . . . . .	. . . . . . . . .	. . . . . . . . .	.	.	.	XP_012942474.1 uncharacterized protein LOC101852264 [Aplysia californica]	XP_006820675.1 PREDICTED: uncharacterized protein LOC100375438 [Saccoglossus kowalevskii]	tr|Q6TQI2|Q6TQI2_DANRE Toll-like receptor 2 (Fragment) OS=Danio rerio OX=7955 GN=tlr2 PE=2 SV=1
PladumEVm042354	1.48930428267496	4.41434237089194	10.5709225016492	0.00114880382916962	0.0040080160269127	PRDX6_CHICK PRDX6_CHICK PRDX6_CHICK PRDX6_CHICK	PRDX6_CHICK PRDX6_CHICK PRDX6_CHICK PRDX6_CHICK	GO:0005829 GO:0005829 GO:0005829 GO:0005829	KEGG:gga:429062 KEGG:gga:429062 KEGG:gga:429062 KEGG:gga:429062	sp|O08709|PRDX6_MOUSE Peroxiredoxin-6 OS=Mus musculus OX=10090 GN=Prdx6 PE=1 SV=3	NP_004896.1 peroxiredoxin-6 [Homo sapiens]	gi|24581278|ref|NP_523463.2| peroxiredoxin 6005 [Drosophila melanogaster]	NP_001191508.1 glutathione peroxidase [Aplysia californica]	XP_002733706.1 PREDICTED: peroxiredoxin-6-like [Saccoglossus kowalevskii]	tr|A0A2R8QA71|A0A2R8QA71_DANRE Peroxiredoxin-6 OS=Danio rerio OX=7955 GN=prdx6 PE=3 SV=1
PladumEVm056494	1.89298621317301	1.83848703872605	10.5661318790799	0.00115178487321884	0.00401719877106987	SSDH_RAT	SSDH_RAT	GO:0005739	.	sp|Q8BWF0|SSDH_MOUSE Succinate-semialdehyde dehydrogenase, mitochondrial OS=Mus musculus OX=10090 GN=Aldh5a1 PE=1 SV=1	NP_001355883.1 succinate-semialdehyde dehydrogenase, mitochondrial isoform 3 [Homo sapiens]	gi|21356737|ref|NP_651408.1| succinic semialdehyde dehydrogenase, isoform A [Drosophila melanogaster]	XP_012939346.1 succinate-semialdehyde dehydrogenase, mitochondrial isoform X3 [Aplysia californica]	XP_006820328.1 PREDICTED: succinate-semialdehyde dehydrogenase, mitochondrial-like isoform X2 [Saccoglossus kowalevskii]	tr|F1R9T0|F1R9T0_DANRE Succinate-semialdehyde dehydrogenase (Fragment) OS=Danio rerio OX=7955 GN=aldh5a1 PE=3 SV=1
PladumEVm007402	1.26187173080446	0.288266383766266	10.5659329620793	0.00115190882170038	0.00401732673602484	POLH_HUMAN POLH_HUMAN POLH_HUMAN POLH_HUMAN POLH_HUMAN POLH_HUMAN POLH_HUMAN POLH_HUMAN POLH_HUMAN POLH_HUMAN POLH_HUMAN GRP3_HUMAN GRP3_HUMAN POLH_HUMAN POLH_HUMAN POLH_HUMAN POLH_HUMAN .	POLH_HUMAN . POLH_HUMAN ASPP2_MOUSE ASPP2_MOUSE POLH_HUMAN POLH_HUMAN POLH_HUMAN POLH_HUMAN GRP3_HUMAN POLH_HUMAN GRP3_HUMAN POLH_HUMAN POLH_HUMAN POLH_HUMAN POLH_HUMAN POLH_HUMAN .	GO:0005829 GO:0005829 GO:0005829 GO:0005829 GO:0005829 GO:0005829 GO:0005829 GO:0005829 GO:0005829 GO:0005829 GO:0005829 GO:0032045 GO:0032045 GO:0005829 GO:0005829 GO:0005829 GO:0005829 .	KEGG:hsa:5429 KEGG:hsa:5429 KEGG:hsa:5429 KEGG:mmu:209456 KEGG:mmu:209456 KEGG:hsa:5429 KEGG:hsa:5429 KEGG:hsa:5429 KEGG:hsa:5429 KEGG:hsa:25780 KEGG:hsa:5429 KEGG:hsa:25780 KEGG:hsa:5429 KEGG:hsa:5429 KEGG:hsa:5429 KEGG:hsa:5429 KEGG:hsa:5429 .	sp|Q9JJN0|POLH_MOUSE DNA polymerase eta OS=Mus musculus OX=10090 GN=Polh PE=1 SV=1	NP_006493.1 DNA polymerase eta isoform 1 [Homo sapiens]	gi|24668444|ref|NP_649371.2| DNApol-eta [Drosophila melanogaster]	XP_012936164.1 DNA polymerase eta [Aplysia californica]	XP_002742117.1 PREDICTED: DNA polymerase eta-like, partial [Saccoglossus kowalevskii]	tr|Q1RLS3|Q1RLS3_DANRE Zgc:136881 OS=Danio rerio OX=7955 GN=zgc:136881 PE=2 SV=1
PladumEVm083816	-2.1379100975044	5.73647332681647	10.5628963379721	0.0011538026689132	0.00402362680458224	ACT_CRAVI	ACT_CRAVI	GO:0005737	.	tr|E9Q5F4|E9Q5F4_MOUSE Actin, cytoplasmic 1 (Fragment) OS=Mus musculus OX=10090 GN=Actb PE=1 SV=1	NP_001605.1 actin, cytoplasmic 2 [Homo sapiens]	gi|17647133|ref|NP_523625.1| actin 42A [Drosophila melanogaster]	XP_012944352.1 actin, cytoplasmic [Aplysia californica]	XP_006821146.1 PREDICTED: actin 2 isoform X2 [Saccoglossus kowalevskii]	tr|E9QD59|E9QD59_DANRE Actin, beta 1 (Fragment) OS=Danio rerio OX=7955 GN=actb1 PE=3 SV=1
PladumEVm029052	1.67424366335015	-0.423060755414572	10.5620618820761	0.00115432364444825	0.00402513870080686	SDK1_CHICK SDK1_CHICK	SDK1_CHICK SDK1_CHICK	GO:0016021 GO:0016021	. .	sp|Q3UH53|SDK1_MOUSE Protein sidekick-1 OS=Mus musculus OX=10090 GN=Sdk1 PE=1 SV=1	XP_024302452.1 protein sidekick-1 isoform X3 [Homo sapiens]	gi|320543431|ref|NP_651691.4| protein tyrosine phosphatase 99A, isoform F [Drosophila melanogaster]	XP_012939263.1 receptor-type tyrosine-protein phosphatase F [Aplysia californica]	XP_006825869.1 PREDICTED: Down syndrome cell adhesion molecule-like [Saccoglossus kowalevskii]	tr|A0A2R8PZW4|A0A2R8PZW4_DANRE Sidekick cell adhesion molecule 2a OS=Danio rerio OX=7955 GN=sdk2a PE=4 SV=1
PladumEVm103238	6.19314083892518	-1.33065799468655	10.5603938368432	0.00115536576799146	0.00402846747898811	.	.	.	.	.	.	.	.	.	.
PladumEVm035384	1.89761675369939	0.0109856731672138	10.5572250368294	0.00115734812166291	0.00403446279800398	. . . . .	. . . . .	. . . . .	. . . . .	.	.	.	.	.	.
PladumEVm032775	-1.22931151493703	0.616429993104177	10.5559009650876	0.00115817746009419	0.0040370481590912	.	TM202_HUMAN	.	KEGG:hsa:338949	.	NP_001073931.1 transmembrane protein 202 [Homo sapiens]	.	XP_005105655.1 uncharacterized protein LOC101851819 [Aplysia californica]	.	.
PladumEVm006719	1.09734290601508	0.800401111751785	10.5551957578268	0.00115861941528625	0.00403828293287634	. . . . . . . . . . . . .	. . . . . . . . . . . . .	. . . . . . . . . . . . .	. . . . . . . . . . . . .	.	.	.	.	.	.
PladumEVm006481	1.00684701600059	0.956679879359311	10.5544535842588	0.00115908472164146	0.00403959890232029	ZN845_HUMAN ZN845_HUMAN	ZN845_HUMAN ZN845_HUMAN	GO:0005634 GO:0005634	KEGG:hsa:91664 KEGG:hsa:91664	tr|A2BG91|A2BG91_MOUSE Novel KRAB box and zinc finger, C2H2 type domain containing protein OS=Mus musculus OX=10090 GN=Gm14295 PE=4 SV=1	NP_612383.1 zinc finger protein 845 [Homo sapiens]	gi|17137352|ref|NP_477243.1| crooked legs, isoform A [Drosophila melanogaster]	XP_005101468.2 zinc finger protein 493-like [Aplysia californica]	XP_006820770.1 PREDICTED: zinc finger protein 850-like, partial [Saccoglossus kowalevskii]	tr|A0A8M9PVT6|A0A8M9PVT6_DANRE zinc finger protein 208-like OS=Danio rerio OX=7955 GN=LOC108183686 PE=4 SV=1
PladumEVm029369	-1.27357796140891	1.57340319357823	10.5526390360326	0.00116022315057642	0.00404326043671091	. . . . . . . .	. . . . . . . .	. . . . . . . .	. . . . . . . .	.	.	.	.	XP_006814791.1 PREDICTED: uncharacterized protein LOC100368119 [Saccoglossus kowalevskii]	.
PladumEVm059965	3.75980240047392	-0.937899856036231	10.5524472395315	0.00116034354782184	0.0040433739477876	S12A8_XENLA	S12A8_XENLA	GO:0016021	KEGG:xla:446259	tr|D3Z3V1|D3Z3V1_MOUSE Solute carrier family 12 member 8 OS=Mus musculus OX=10090 GN=Slc12a8 PE=3 SV=1	NP_078904.4 solute carrier family 12 member 8 [Homo sapiens]	gi|20128859|ref|NP_569905.1| uncharacterized protein Dmel_CG12773, isoform A [Drosophila melanogaster]	XP_012939874.1 solute carrier family 12 member 8 [Aplysia californica]	XP_006822602.1 PREDICTED: solute carrier family 12 member 8-like [Saccoglossus kowalevskii]	tr|A9C3V4|A9C3V4_DANRE Solute carrier family 12 member 8 OS=Danio rerio OX=7955 GN=slc12a8 PE=3 SV=1
PladumEVm000020	1.0501291035802	3.47403841012984	10.5507430018125	0.00116141391165859	0.00404679747815406	. . . . . . . .	. . . . . . . .	. . . . . . . .	. . . . . . . .	.	.	.	.	.	.
PladumEVm084310	3.59460977304589	-1.30508422593043	10.5469111885949	0.00116382417053996	0.00405458198921598	.	.	.	.	.	.	.	.	.	.
PladumEVm108435	1.25033617470875	1.46934653622373	10.5437909921296	0.00116579055142606	0.00406081797662892	.	.	.	.	.	.	.	.	.	.
PladumEVm027156	2.49062964348193	0.907722269191209	10.5435977949469	0.00116591241679377	0.00406093522142293	. .	. .	. .	. .	.	.	.	XP_005099419.2 uncharacterized protein LOC101854868 [Aplysia californica]	.	.
PladumEVm046862	1.45423519934004	0.869756266984152	10.5426316411098	0.00116652204298315	0.00406275121695295	. . . . . . . .	RBP2A_PLAF7 . . . . . . .	. . . . . . . .	KEGG:pfa:PF3D7_1335400 . . . . . . .	.	.	.	.	.	.
PladumEVm014381	1.58964579257343	0.5704748641922	10.5418174725435	0.00116703601951914	0.00406423383529816	ENTP5_MOUSE ENTP5_MOUSE ATG2B_HUMAN ATG2B_HUMAN ATG2B_HUMAN ATG2B_HUMAN ATG2B_HUMAN	BBOF1_MACFA ENTP5_MOUSE ATG2B_HUMAN BBOF1_XENLA BBOF1_XENLA ATG2B_HUMAN BBOF1_MACFA	GO:0005783 GO:0005783 GO:0005789 GO:0005789 GO:0005789 GO:0005789 GO:0005789	KEGG:mcf:101925467 KEGG:mmu:12499 KEGG:hsa:55102 KEGG:xla:100036788 KEGG:xla:100036788 KEGG:hsa:55102 KEGG:mcf:101925467	sp|Q9WUZ9|ENTP5_MOUSE Ectonucleoside triphosphate diphosphohydrolase 5 OS=Mus musculus OX=10090 GN=Entpd5 PE=1 SV=1	XP_024305526.1 ectonucleoside triphosphate diphosphohydrolase 5 isoform X1 [Homo sapiens]	gi|24581283|ref|NP_722860.1| NTPase, isoform E [Drosophila melanogaster]	XP_005096741.1 basal body-orientation factor 1 isoform X2 [Aplysia californica]	XP_006815796.1 PREDICTED: basal body-orientation factor 1-like [Saccoglossus kowalevskii]	tr|A0A8N7TEA0|A0A8N7TEA0_DANRE ectonucleoside triphosphate diphosphohydrolase 5 OS=Danio rerio OX=7955 GN=entpd5a PE=3 SV=1
PladumEVm133739	1.27109104553688	0.871204867908382	10.5416196567527	0.00116716093325945	0.00406436141035714	. .	. .	. .	. .	.	.	.	.	.	.
PladumEVm083358	1.26900085345384	2.08121398004093	10.5395316957445	0.00116848023271285	0.00406834012204998	. .	. .	. .	. .	.	.	.	.	.	.
PladumEVm011787	1.02333766997561	0.759936038720765	10.5382066444244	0.00116931826240229	0.00407095005162877	FDXA1_HUMAN FDXA1_HUMAN FDXA1_HUMAN FDXA1_HUMAN FDXA1_HUMAN FDXA1_HUMAN FDXA1_HUMAN FDXA1_HUMAN FDXA1_HUMAN FDXA1_HUMAN FDXA1_HUMAN FDXA1_HUMAN FDXA1_HUMAN FDXA1_HUMAN FDXA1_HUMAN SYFM_ARATH SYFM_ARATH FDXA1_HUMAN FDXA1_HUMAN FDXA1_HUMAN	FDXA1_HUMAN FDXA1_HUMAN FDXA1_HUMAN FDXA1_HUMAN FDXA1_HUMAN HIP41_ARATH FDXA1_HUMAN FDXA1_HUMAN FDXA1_HUMAN FDXA1_HUMAN FDXA1_HUMAN FDXA1_HUMAN HIP41_ARATH FDXA1_HUMAN FDXA1_HUMAN SYFM_ARATH SYFM_ARATH FDXA1_HUMAN HIP41_ARATH FDXA1_HUMAN	GO:0005737 GO:0005737 GO:0005737 GO:0005737 GO:0005737 GO:0005737 GO:0005737 GO:0005737 GO:0005737 GO:0005737 GO:0005737 GO:0005737 GO:0005737 GO:0005737 GO:0005737 GO:0009507 GO:0009507 GO:0005737 GO:0005737 GO:0005737	KEGG:hsa:91893 KEGG:hsa:91893 KEGG:hsa:91893 KEGG:hsa:91893 KEGG:hsa:91893 KEGG:ath:AT1G55790 KEGG:hsa:91893 KEGG:hsa:91893 KEGG:hsa:91893 KEGG:hsa:91893 KEGG:hsa:91893 KEGG:hsa:91893 KEGG:ath:AT1G55790 KEGG:hsa:91893 KEGG:hsa:91893 KEGG:ath:AT3G58140 KEGG:ath:AT3G58140 KEGG:hsa:91893 KEGG:ath:AT1G55790 KEGG:hsa:91893	sp|Q3UY23|FDXA1_MOUSE Ferredoxin-fold anticodon-binding domain-containing protein 1 homolog OS=Mus musculus OX=10090 GN=Fdxacb1 PE=2 SV=2	NP_612387.1 ferredoxin-fold anticodon-binding domain-containing protein 1 [Homo sapiens]	gi|17137424|ref|NP_477283.1| mitochondrial phenylalanyl-tRNA synthetase [Drosophila melanogaster]	XP_005093631.1 uncharacterized protein LOC101851021 isoform X1 [Aplysia californica]	XP_006814506.1 PREDICTED: ferredoxin-fold anticodon-binding domain-containing protein 1-like, partial [Saccoglossus kowalevskii]	tr|A5PMV5|A5PMV5_DANRE Ferredoxin-fold anticodon-binding domain-containing 1 OS=Danio rerio OX=7955 GN=fdxacb1 PE=4 SV=1
PladumEVm121090	-1.7875539495558	1.25491033213906	10.5343464535189	0.00117176311099017	0.00407853646835084	. .	. .	. .	. .	.	.	.	.	.	.
PladumEVm080573	1.7204019142913	0.549331485309935	10.5330632684101	0.00117257696004871	0.0040810606791414	. . . .	. . . .	. . . .	. . . .	.	.	.	.	.	.
PladumEVm038358	-1.15036296184504	1.81128263387155	10.5326117802158	0.00117286344853006	0.00408174921058852	GSTO1_PIG	GSTO1_PIG	GO:0005737	KEGG:ssc:397117	sp|O09131|GSTO1_MOUSE Glutathione S-transferase omega-1 OS=Mus musculus OX=10090 GN=Gsto1 PE=1 SV=2	NP_004823.1 glutathione S-transferase omega-1 isoform 1 [Homo sapiens]	gi|21355775|ref|NP_648235.1| sepia [Drosophila melanogaster]	XP_005089958.1 glutathione S-transferase omega-1 [Aplysia californica]	XP_002738505.1 PREDICTED: glutathione S-transferase omega-1-like [Saccoglossus kowalevskii]	tr|Q6DHK5|Q6DHK5_DANRE Glutathione S-transferase omega OS=Danio rerio OX=7955 GN=fd58h04 PE=1 SV=1
PladumEVm083361	-1.84126726992626	0.448986845267705	10.5291979111536	0.00117503198741267	0.00408898697418684	.	.	.	.	.	.	.	.	.	.
PladumEVm014202	2.94488477798286	2.51638520884496	10.5280142946721	0.00117578478439948	0.00409129738409551	AMY_PSEHA AMY_PSEHA AMY_PSEHA AMY_PSEHA AMY_PSEHA AMY_PSEHA AMY_PSEHA	AMY_ORYLA AMY_ORYLA AMY_PSEHA AMY_PSEHA AMY_ORYLA AMY_PSEHA AMY_PSEHA	GO:0005576 GO:0005576 GO:0005576 GO:0005576 GO:0005576 GO:0005576 GO:0005576	KEGG:ola:101163630 KEGG:ola:101163630 . . KEGG:ola:101163630 . .	.	.	.	XP_005089737.2 alpha-amylase [Aplysia californica]	XP_006819823.1 PREDICTED: alpha-amylase-like [Saccoglossus kowalevskii]	.
PladumEVm013042	-2.02038406839087	1.15020293548604	10.5267365001312	0.00117659802775999	0.00409381775997901	EIF3A_XENLA . . EIF3A_XENLA	. . . .	GO:0016282 . . GO:0016282	KEGG:xla:443632 . . KEGG:xla:443632	.	NP_003741.1 eukaryotic translation initiation factor 3 subunit A [Homo sapiens]	gi|24654728|ref|NP_611280.2| uncharacterized protein Dmel_CG10910 [Drosophila melanogaster]	.	XP_006824959.1 PREDICTED: probable GPI-anchored adhesin-like protein PGA55-like [Saccoglossus kowalevskii]	.
PladumEVm020690	1.71598481483728	1.36502948189293	10.5252619991354	0.00117753717088864	0.00409669022903604	UNC7_CAEEL UNC9_CAEEL UNC7_CAEEL UNC7_CAEEL UNC7_CAEEL	UNC7_CAEEL UNC9_CAEEL UNC7_CAEEL UNC7_CAEEL UNC7_CAEEL	GO:0005911 GO:0005911 GO:0005911 GO:0005911 GO:0005911	. KEGG:cel:CELE_R12H7.1 . . .	.	.	gi|17864322|ref|NP_524730.1| innexin 3, isoform A [Drosophila melanogaster]	NP_001191576.1 pannexin 4 [Aplysia californica]	.	tr|A0A8M1NE09|A0A8M1NE09_DANRE Pannexin OS=Danio rerio OX=7955 GN=panx1b PE=3 SV=1
PladumEVm046604	2.17006407679387	-0.54176643980027	10.5251609394369	0.00117760156586943	0.00409669022903604	NMD3A_HUMAN	NMD3A_HUMAN	GO:0005789	KEGG:hsa:116443	sp|Q91ZU9|NMD3B_MOUSE Glutamate receptor ionotropic, NMDA 3B OS=Mus musculus OX=10090 GN=Grin3b PE=1 SV=1	XP_011516513.1 glutamate receptor ionotropic, NMDA 3A isoform X1 [Homo sapiens]	gi|281359678|ref|NP_001162636.1| NMDA receptor 2, isoform E [Drosophila melanogaster]	XP_035826843.1 glutamate receptor ionotropic, NMDA 3A-like [Aplysia californica]	XP_002734105.2 PREDICTED: glutamate receptor ionotropic, NMDA 3A-like [Saccoglossus kowalevskii]	tr|A0A2R8QT91|A0A2R8QT91_DANRE Glutamate receptor OS=Danio rerio OX=7955 GN=grin3a PE=3 SV=1
PladumEVm046058	1.26892886093015	0.751070458418725	10.5243144473681	0.00117814108838168	0.00409825746641511	. . . .	. . . .	. . . .	. . . .	.	.	.	.	.	.
PladumEVm074853	-3.47595322636121	-0.607876993724179	10.5187212259976	0.00118171229090412	0.00411005908898804	TXND5_DROME	TXND5_DROME	GO:0009986	KEGG:dme:Dmel_CG1837	tr|A0A0R4J1Y7|A0A0R4J1Y7_MOUSE Thioredoxin domain-containing protein 5 OS=Mus musculus OX=10090 GN=Txndc5 PE=1 SV=1	NP_001139021.1 thioredoxin domain-containing protein 5 isoform 3 [Homo sapiens]	gi|442616011|ref|NP_001259460.1| pretaporter, isoform D [Drosophila melanogaster]	XP_035828844.1 thioredoxin domain-containing protein 5 homolog [Aplysia californica]	XP_002737909.1 PREDICTED: thioredoxin domain-containing protein 5-like [Saccoglossus kowalevskii]	tr|Q6PFL9|Q6PFL9_DANRE protein disulfide-isomerase OS=Danio rerio OX=7955 GN=wu:fb55b10 PE=1 SV=1
PladumEVm080612	5.16958864504638	0.108897423645358	10.518382732969	0.00118192876566825	0.00411050146869624	.	.	.	.	.	.	.	.	XP_006822879.1 PREDICTED: uncharacterized protein LOC102805817, partial [Saccoglossus kowalevskii]	.
PladumEVm002683	1.12184696122955	0.285491349776982	10.5143159278901	0.00118453272843549	0.00411924633918284	HAUS6_HUMAN HAUS6_HUMAN HAUS6_HUMAN HAUS6_HUMAN . . HAUS6_HUMAN HAUS6_HUMAN HAUS6_HUMAN HAUS6_HUMAN HAUS6_HUMAN	HAUS6_HUMAN HAUS6_HUMAN HAUS6_HUMAN HAUS6_HUMAN . . HAUS6_HUMAN HAUS6_HUMAN HAUS6_HUMAN HAUS6_HUMAN HAUS6_HUMAN	GO:0034451 GO:0034451 GO:0034451 GO:0034451 . . GO:0034451 GO:0034451 GO:0034451 GO:0034451 GO:0034451	KEGG:hsa:54801 KEGG:hsa:54801 KEGG:hsa:54801 KEGG:hsa:54801 . . KEGG:hsa:54801 KEGG:hsa:54801 KEGG:hsa:54801 KEGG:hsa:54801 KEGG:hsa:54801	tr|Q6NV99|Q6NV99_MOUSE HAUS augmin-like complex, subunit 6 OS=Mus musculus OX=10090 GN=Haus6 PE=1 SV=1	NP_060115.3 HAUS augmin-like complex subunit 6 isoform 1 [Homo sapiens]	gi|21358161|ref|NP_651671.1| dim gamma-tubulin 6 [Drosophila melanogaster]	XP_012941547.1 uncharacterized protein LOC101862433 [Aplysia californica]	XP_006814144.1 PREDICTED: uncharacterized protein LOC100366745 [Saccoglossus kowalevskii]	sp|A0JMF7|HAUS6_DANRE HAUS augmin-like complex subunit 6 OS=Danio rerio OX=7955 GN=haus6 PE=2 SV=1
PladumEVm090047	1.76778310075979	-0.0769292258091702	10.5118125616002	0.00118613851176962	0.00412451895342609	PGCA_HUMAN	COL12_CHICK	GO:0062023	KEGG:gga:421061	sp|Q8K4Q8|COL12_MOUSE Collectin-12 OS=Mus musculus OX=10090 GN=Colec12 PE=1 SV=1	XP_011519616.1 aggrecan core protein isoform X3 [Homo sapiens]	gi|24655071|ref|NP_728586.1| CG9134, isoform A [Drosophila melanogaster]	XP_012937517.2 C-type mannose receptor 2 [Aplysia californica]	XP_006824433.1 PREDICTED: perlucin-like protein-like [Saccoglossus kowalevskii]	tr|F8W252|F8W252_DANRE Aggrecan b OS=Danio rerio OX=7955 GN=acanb PE=4 SV=1
PladumEVm092329	1.6642618153814	0.89024028718371	10.5114229211479	0.0011863886445067	0.00412507716973372	.	.	.	.	.	.	.	.	.	.
PladumEVm068665	-2.12841351604792	1.24041184460425	10.5102301295029	0.00118715469826536	0.00412742902533144	. . .	. . .	. . .	. . .	.	.	.	.	.	.
PladumEVm023743	-1.31363457970625	0.912197536491777	10.5091186746971	0.00118786896504257	0.00412927710785553	. . .	. . .	. . .	. . .	.	.	.	.	.	.
PladumEVm000491	1.77705971250406	0.247529597027131	10.5089843347933	0.00118795532686519	0.00412927710785553	. . . . . . . . . . . . . . . . . . . . . . . .	. . . . . . . . . . . . . . . . . . . . . . . .	. . . . . . . . . . . . . . . . . . . . . . . .	. . . . . . . . . . . . . . . . . . . . . . . .	.	.	.	.	.	.
PladumEVm096547	-1.90615848191953	2.1594090109121	10.5083607108673	0.00118835631328379	0.0041303590749866	.	.	.	.	.	.	.	.	.	.
PladumEVm149306	1.13420242351086	1.74381462815882	10.5064010584293	0.001189617249541	0.00413442957285561	. .	. .	. .	. .	.	.	.	.	.	.
PladumEVm010546	-2.2486320262898	-0.82476166243936	10.5035274352645	0.00119146872787978	0.00414023916996432	SO74D_DROME	SO74D_DROME	GO:0005887	KEGG:dme:Dmel_CG7571	sp|Q9QXZ6|SO1A1_MOUSE Solute carrier organic anion transporter family member 1A1 OS=Mus musculus OX=10090 GN=Slco1a1 PE=1 SV=1	XP_011519006.1 solute carrier organic anion transporter family member 1C1 isoform X3 [Homo sapiens]	gi|24665966|ref|NP_648989.1| organic anion transporting polypeptide 74D, isoform A [Drosophila melanogaster]	XP_035828567.1 solute carrier organic anion transporter family member 2A1 [Aplysia californica]	XP_006823094.1 PREDICTED: solute carrier organic anion transporter family member 5A1-like [Saccoglossus kowalevskii]	tr|A0A0G3Y3E9|A0A0G3Y3E9_DANRE Solute carrier organic anion transporter family member OS=Danio rerio OX=7955 GN=slco1f4 PE=2 SV=1
PladumEVm023282	1.64740540650586	0.196928076957547	10.503248094912	0.00119164886257523	0.00414055260257366	ERI1_RAT ERI1_RAT ERI1_RAT ERI1_RAT ERI1_RAT ERI1_RAT ERI1_RAT	ERI1_RAT ERI1_RAT ERI1_RAT ERI1_RAT ERI1_RAT ERI1_RAT ERI1_RAT	GO:0005737 GO:0005737 GO:0005737 GO:0005737 GO:0005737 GO:0005737 GO:0005737	KEGG:rno:361159 KEGG:rno:361159 KEGG:rno:361159 KEGG:rno:361159 KEGG:rno:361159 KEGG:rno:361159 KEGG:rno:361159	tr|A0A0R4J0C8|A0A0R4J0C8_MOUSE 3-5 exoribonuclease 1 OS=Mus musculus OX=10090 GN=Eri1 PE=1 SV=1	NP_699163.2 3-5 exoribonuclease 1 isoform 1 [Homo sapiens]	gi|24657520|ref|NP_726149.1| snipper, isoform F [Drosophila melanogaster]	XP_005096901.1 3-5 exoribonuclease 1 [Aplysia californica]	XP_006820700.1 PREDICTED: 3-5 exoribonuclease 1-like [Saccoglossus kowalevskii]	tr|Q503G0|Q503G0_DANRE 3'-5' exoribonuclease 1 OS=Danio rerio OX=7955 GN=thex1 PE=1 SV=1
PladumEVm123481	-1.21674805695856	2.2041045706462	10.5014386691732	0.00119281635172166	0.0041439837018498	. .	. .	. .	. .	.	.	.	.	.	.
PladumEVm099279	1.16123121840622	0.928978265937333	10.5004753685621	0.00119343837068094	0.00414583182281594	. .	. .	. .	. .	.	.	.	.	.	.
PladumEVm056892	-1.88146401371791	2.21041830278966	10.4983977443737	0.0011947810441451	0.00415018292526003	. . .	. . .	. . .	. . .	.	.	.	.	.	.
PladumEVm001623	1.57717992819993	-0.656495919315013	10.4975465228762	0.00119533159096798	0.00415178205330627	EYS_DANRE	EYS_DANRE	GO:0005929	KEGG:dre:557044	sp|Q01705|NOTC1_MOUSE Neurogenic locus notch homolog protein 1 OS=Mus musculus OX=10090 GN=Notch1 PE=1 SV=3	XP_011517019.2 neurogenic locus notch homolog protein 1 isoform X1 [Homo sapiens]	gi|24639454|ref|NP_476859.2| notch, isoform A [Drosophila melanogaster]	XP_035828244.1 neurogenic locus Notch protein [Aplysia californica]	XP_006823081.1 PREDICTED: neurogenic locus notch homolog protein 1-like, partial [Saccoglossus kowalevskii]	sp|B8JI71|EYS_DANRE Protein eyes shut homolog OS=Danio rerio OX=7955 GN=eys PE=1 SV=2
PladumEVm008016	1.23320407482015	0.60822493749149	10.4972371696976	0.00119553173574813	0.00415216396968226	. GDPD5_MOUSE GDPD5_MOUSE . . . . . . . . . . . . . . . . .	. . GDPD5_MOUSE . . . . . . SPA_STAAN . . . SPA_STAAN . . . . . .	. GO:0030424 GO:0030424 . . . . . . . . . . . . . . . . .	. KEGG:mmu:233552 KEGG:mmu:233552 . . . . . . KEGG:sau:SA0107 . . . KEGG:sau:SA0107 . . . . . .	sp|Q640M6|GDPD5_MOUSE Glycerophosphodiester phosphodiesterase domain-containing protein 5 OS=Mus musculus OX=10090 GN=Gdpd5 PE=1 SV=1	XP_011543581.1 glycerophosphodiester phosphodiesterase domain-containing protein 5 isoform X1 [Homo sapiens]	.	XP_035828680.1 glycerophosphodiester phosphodiesterase domain-containing protein 5 [Aplysia californica]	XP_006820065.1 PREDICTED: glycerophosphodiester phosphodiesterase domain-containing protein 5-like [Saccoglossus kowalevskii]	tr|X1WHY1|X1WHY1_DANRE Glycerophosphodiester phosphodiesterase domain-containing 5b OS=Danio rerio OX=7955 GN=gdpd5b PE=3 SV=1
PladumEVm028870	-1.54454105568598	2.58280885577883	10.4963969726131	0.00119607549612728	0.00415373913903627	. . . . . . . . . . . . . . .	. . . . . . . . . . . . . . .	. . . . . . . . . . . . . . .	. . . . . . . . . . . . . . .	.	.	.	.	.	.
PladumEVm053615	2.49127368093193	-0.974946692241296	10.4935525892663	0.00119791818800043	0.00415982466867944	. .	. .	. .	. .	.	.	.	.	XP_006823985.1 PREDICTED: uncharacterized protein LOC102804649 [Saccoglossus kowalevskii]	.
PladumEVm024406	-1.1105928588071	0.710045550768188	10.4919599541659	0.0011989512074439	0.00416309786858056	FUT1_RAT FUT1_RAT FUT1_RAT FUT1_RAT FUT1_RAT FUT1_RAT FUT1_RAT FUT1_RAT FUT1_RAT FUT1_RAT FUT1_RAT FUT1_RAT FUT1_RAT FUT1_RAT FUT1_RAT FUT1_RAT FUT1_RAT FUT1_RAT . FUT1_RAT FUT1_RAT FUT1_RAT FUT1_RAT	FUT1_RAT FUT1_RAT FUT1_RAT FUT2_MOUSE . FUT1_RAT FUT1_RAT FUT1_RAT FUT1_RAT . FUT2_MOUSE FUT1_RAT . . FUT1_RAT FUT1_RAT FUT1_RAT FUT2_MOUSE FUT2_HUMAN . FUT1_RAT FUT1_RAT .	GO:0032580 GO:0032580 GO:0032580 GO:0032580 GO:0032580 GO:0032580 GO:0032580 GO:0032580 GO:0032580 GO:0032580 GO:0032580 GO:0032580 GO:0032580 GO:0032580 GO:0032580 GO:0032580 GO:0032580 GO:0032580 . GO:0032580 GO:0032580 GO:0032580 GO:0032580	KEGG:rno:81919 KEGG:rno:81919 KEGG:rno:81919 KEGG:mmu:14344 KEGG:rno:81919 KEGG:rno:81919 KEGG:rno:81919 KEGG:rno:81919 KEGG:rno:81919 KEGG:rno:81919 KEGG:mmu:14344 KEGG:rno:81919 KEGG:rno:81919 KEGG:rno:81919 KEGG:rno:81919 KEGG:rno:81919 KEGG:rno:81919 KEGG:mmu:14344 KEGG:hsa:2524 KEGG:rno:81919 KEGG:rno:81919 KEGG:rno:81919 KEGG:rno:81919	sp|Q9JL27|FUT2_MOUSE Galactoside alpha-(1,2)-fucosyltransferase 2 OS=Mus musculus OX=10090 GN=Fut2 PE=1 SV=1	NP_001371288.1 galactoside alpha-(1,2)-fucosyltransferase 1 [Homo sapiens]	.	XP_035824908.1 galactoside alpha-(1,2)-fucosyltransferase 2 isoform X1 [Aplysia californica]	.	.
PladumEVm057433	-1.73748134653181	1.43420419867174	10.4915755587418	0.0011992006700876	0.00416365004903192	. . . . .	. . . . .	. . . . .	. . . . .	.	.	.	.	.	.
PladumEVm069322	-9.387937463361	0.128634315612723	10.4913151671232	0.00119936968732217	0.00416392285910757	ZB14_MAIZE	ZB14_MAIZE	GO:0005737	.	sp|P70349|HINT1_MOUSE Histidine triad nucleotide-binding protein 1 OS=Mus musculus OX=10090 GN=Hint1 PE=1 SV=3	NP_005331.1 histidine triad nucleotide-binding protein 1 [Homo sapiens]	gi|24581222|ref|NP_722836.1| CG2862, isoform B [Drosophila melanogaster]	XP_005093289.1 histidine triad nucleotide-binding protein 1 [Aplysia californica]	XP_002735511.1 PREDICTED: histidine triad nucleotide-binding protein 1-like [Saccoglossus kowalevskii]	tr|Q642J0|Q642J0_DANRE Histidine triad Nucleotide-binding protein 1 OS=Danio rerio OX=7955 GN=zgc:103764 PE=1 SV=1
PladumEVm115813	-1.32951282519387	1.18156446584904	10.4887407888462	0.00120104198469806	0.00416941426131155	. .	. .	. .	. .	.	.	.	.	.	.
PladumEVm114704	1.89451429656291	1.65343418233438	10.4876795971358	0.00120173201366689	0.00417149515020809	. . . .	. . . .	. . . .	. . . .	.	.	.	.	.	.
PladumEVm111271	-8.63420919205312	0.470624577866182	10.4851441963461	0.00120338225650044	0.00417690860276115	GST_NOTSL	GST_NOTSL	GO:0005737	.	tr|F6RWR5|F6RWR5_MOUSE GST class-pi OS=Mus musculus OX=10090 GN=Gstp3 PE=1 SV=1	NP_000843.1 glutathione S-transferase P [Homo sapiens]	.	XP_012944480.1 glutathione S-transferase 1 [Aplysia californica]	XP_002731499.2 PREDICTED: hematopoietic prostaglandin D synthase-like [Saccoglossus kowalevskii]	.
PladumEVm096030	-1.11238004641942	1.54848008671495	10.4779209670327	0.00120809629885704	0.00419295480611226	GSLG1_CHICK	.	GO:0005856	KEGG:gga:396492	tr|F6RSH1|F6RSH1_MOUSE Golgi apparatus protein 1 (Fragment) OS=Mus musculus OX=10090 GN=Glg1 PE=1 SV=1	NP_036333.2 Golgi apparatus protein 1 isoform 1 precursor [Homo sapiens]	gi|28574778|ref|NP_788563.1| golgi complex-localized glycoprotein 1, isoform A [Drosophila melanogaster]	XP_012945019.1 Golgi apparatus protein 1 [Aplysia californica]	XP_006824291.1 PREDICTED: Golgi apparatus protein 1-like [Saccoglossus kowalevskii]	tr|X1WH14|X1WH14_DANRE Golgi apparatus protein 1 (Fragment) OS=Danio rerio OX=7955 GN=glg1a PE=4 SV=1
PladumEVm012430	1.68090625589336	-0.46008671222091	10.4761610376951	0.00120924769678888	0.00419663460820619	ZG57_XENLA ZG57_XENLA ZG57_XENLA ZG57_XENLA ZG57_XENLA ZG57_XENLA ZG57_XENLA ZN425_MACFA ZN425_MACFA ZG57_XENLA ZG57_XENLA ZN671_HUMAN	ZN551_HUMAN ZG57_XENLA ZG57_XENLA ZG57_XENLA ZG57_XENLA ZG57_XENLA ZN425_MACFA ZN425_MACFA ZN425_MACFA ZG57_XENLA ZG57_XENLA ZN671_HUMAN	GO:0005634 GO:0005634 GO:0005634 GO:0005634 GO:0005634 GO:0005634 GO:0005634 GO:0005737 GO:0005737 GO:0005634 GO:0005634 GO:0005634	KEGG:hsa:90233 . . . . . . . . . . KEGG:hsa:79891	tr|Q3UQ14|Q3UQ14_MOUSE Zinc finger protein 275 OS=Mus musculus OX=10090 GN=Zfp275 PE=1 SV=1	NP_001257867.1 zinc finger protein 551 isoform 2 [Homo sapiens]	gi|45550623|ref|NP_648789.3| CG7372 [Drosophila melanogaster]	XP_035828710.1 uncharacterized protein LOC101864718 [Aplysia californica]	XP_002742287.1 PREDICTED: zinc finger protein 726-like [Saccoglossus kowalevskii]	tr|A0A0G2KYK5|A0A0G2KYK5_DANRE Si:dkey-262g12.14 OS=Danio rerio OX=7955 GN=si:dkey-262g12.14 PE=4 SV=1
PladumEVm089113	-4.41506832067341	0.851659023395421	10.4756874722967	0.00120955770686272	0.00419739408051954	. .	. .	. .	. .	.	.	.	.	.	.
PladumEVm037886	1.5873667872843	1.52327064512819	10.4731664735265	0.00121120938218616	0.00420249218075731	PLS2_BOVIN PLS2_BOVIN PLS2_BOVIN	PLS2_BOVIN PLS2_BOVIN PLS2_BOVIN	GO:0016021 GO:0016021 GO:0016021	KEGG:bta:513193 KEGG:bta:513193 KEGG:bta:513193	sp|Q9JJ00|PLS1_MOUSE Phospholipid scramblase 1 OS=Mus musculus OX=10090 GN=Plscr1 PE=1 SV=1	XP_016862118.1 phospholipid scramblase 1 isoform X2 [Homo sapiens]	gi|24662171|ref|NP_729601.1| scramblase 1, isoform B [Drosophila melanogaster]	XP_005111960.1 phospholipid scramblase 2 [Aplysia californica]	XP_006813280.1 PREDICTED: phospholipid scramblase 2-like [Saccoglossus kowalevskii]	tr|Q6NY24|Q6NY24_DANRE Phospholipid scramblase OS=Danio rerio OX=7955 GN=zgc:77051 PE=2 SV=1
PladumEVm056526	2.24778826156299	0.0873690566866413	10.4721383758003	0.0012118836129207	0.00420451466882111	SNKY_DROME SNKY_DROME	DCST2_HUMAN DCST2_HUMAN	GO:0002080 GO:0002080	KEGG:hsa:127579 KEGG:hsa:127579	tr|A0A140LIJ0|A0A140LIJ0_MOUSE DC-STAMP domain-containing 2 OS=Mus musculus OX=10090 GN=Dcst2 PE=4 SV=1	NP_653223.2 DC-STAMP domain-containing protein 2 [Homo sapiens]	gi|442632096|ref|NP_648633.2| sneaky [Drosophila melanogaster]	XP_035828432.1 E3 ubiquitin-protein ligase DCST1 [Aplysia californica]	XP_006814964.1 PREDICTED: DC-STAMP domain-containing protein 2-like [Saccoglossus kowalevskii]	tr|F8W354|F8W354_DANRE DC-STAMP domain-containing 2 OS=Danio rerio OX=7955 GN=dcst2 PE=4 SV=1
PladumEVm053485	1.52975666235902	3.64031719162858	10.4696566761982	0.00121351268705461	0.00420984934061543	RPTN_MOUSE	SRRM5_HUMAN	GO:0001533	KEGG:hsa:100170229	sp|P97347|RPTN_MOUSE Repetin OS=Mus musculus OX=10090 GN=Rptn PE=2 SV=2	NP_001351601.1 uncharacterized protein SPEM3 isoform 2 [Homo sapiens]	gi|24663043|ref|NP_524658.2| pericardin [Drosophila melanogaster]	XP_012934861.1 melanoma-associated antigen D1-like [Aplysia californica]	XP_006816938.1 PREDICTED: putative protein FAM47C-like [Saccoglossus kowalevskii]	tr|Q5K4F8|Q5K4F8_DANRE Prion protein 2 OS=Danio rerio OX=7955 GN=prp2 PE=2 SV=1
PladumEVm155311	2.17580885084341	-0.248270965419524	10.4680062773155	0.00121459729311367	0.00421329451308469	. .	. .	. .	. .	.	.	.	.	.	.
PladumEVm100385	-1.57754400305776	3.21540247917452	10.4644220273938	0.00121695616354398	0.00422115910595957	. .	. .	. .	. .	.	.	.	.	.	.
PladumEVm005981	1.43675858035034	-0.605387515852594	10.4629062438881	0.00121795512691094	0.00422430586770022	PDE11_TAKRU	PDE11_TAKRU	GO:0005829	.	sp|P0C1Q2|PDE11_MOUSE Dual 3,5-cyclic-AMP and -GMP phosphodiesterase 11A OS=Mus musculus OX=10090 GN=Pde11a PE=1 SV=1	NP_058649.3 dual 3,5-cyclic-AMP and -GMP phosphodiesterase 11A isoform 4 [Homo sapiens]	gi|442619060|ref|NP_001262566.1| phosphodiesterase 6, isoform C [Drosophila melanogaster]	XP_012945064.1 cGMP-specific 3,5-cyclic phosphodiesterase isoform X5 [Aplysia californica]	XP_002733933.2 PREDICTED: cGMP-specific 3,5-cyclic phosphodiesterase-like [Saccoglossus kowalevskii]	tr|F1Q4Q7|F1Q4Q7_DANRE Phosphodiesterase OS=Danio rerio OX=7955 GN=pde11a PE=3 SV=3
PladumEVm075462	-2.25569107670094	1.12862260505641	10.4622498419412	0.0012183879800967	0.00422548882980579	. . CUE_DROMO .	. . CUE_DROMO .	. . GO:0016021 .	. . KEGG:dmo:Dmoj_GI16721 .	sp|P35951|LDLR_MOUSE Low-density lipoprotein receptor OS=Mus musculus OX=10090 GN=Ldlr PE=1 SV=2	XP_016859830.1 low-density lipoprotein receptor-related protein 1B isoform X1 [Homo sapiens]	gi|24653390|ref|NP_524737.2| arrow [Drosophila melanogaster]	XP_035828501.1 low-density lipoprotein receptor-related protein 4 [Aplysia californica]	XP_006822699.1 PREDICTED: LOW QUALITY PROTEIN: low-density lipoprotein receptor-related protein 6-like [Saccoglossus kowalevskii]	tr|K7DYA0|K7DYA0_DANRE Low density lipoprotein receptor b (Fragment) OS=Danio rerio OX=7955 GN=ldlrb PE=4 SV=1
PladumEVm093850	1.82387241040198	-0.0177226339851544	10.461781293924	0.00121869705139398	0.00422624235832535	. .	. .	. .	. .	.	.	.	.	.	.
PladumEVm133950	1.57250642270024	1.42973165147732	10.4583709194999	0.00122094904992918	0.00423363227936621	.	.	.	.	.	.	.	.	.	.
PladumEVm028358	-1.38632042284679	1.43135748013168	10.4550460816727	0.00122314861944775	0.00424072138645642	. .	. .	. .	. .	.	.	.	.	XP_006817219.1 PREDICTED: uncharacterized protein LOC102801901, partial [Saccoglossus kowalevskii]	tr|A0A8M9QC52|A0A8M9QC52_DANRE proline and serine-rich protein 1-like OS=Danio rerio OX=7955 GN=LOC108183474 PE=4 SV=1
PladumEVm152752	1.12265456845588	2.36272894501798	10.4450305663207	0.00122979871657584	0.00426217277269158	. .	. .	. .	. .	.	.	.	.	.	.
PladumEVm088104	-2.66037935464955	0.840563539693384	10.4398675899165	0.00123324110730856	0.00427345983286007	. . . .	. . . .	. . . .	. . . .	.	.	.	.	.	.
PladumEVm027166	1.65482761599381	-0.405289981753389	10.4374241971132	0.00123487362595851	0.0042787948269364	. BLM_HUMAN BLM_HUMAN	. . BLM_HUMAN	. GO:0005694 GO:0005694	. KEGG:hsa:641 KEGG:hsa:641	.	.	.	.	XP_006814411.1 PREDICTED: uncharacterized protein LOC102801398 [Saccoglossus kowalevskii]	.
PladumEVm020054	-1.58657414992359	1.1697693730069	10.4303349607655	0.00123962258829792	0.00429460338194355	.	.	.	.	.	.	.	.	.	.
PladumEVm046948	-1.83681791931124	2.66261953068003	10.425926945352	0.00124258475963045	0.00430454174180784	MOXD1_MOUSE . . .	MOXD1_MOUSE . . .	GO:0005789 . . .	KEGG:mmu:59012 . . .	sp|Q9CXI3|MOXD1_MOUSE DBH-like monooxygenase protein 1 OS=Mus musculus OX=10090 GN=Moxd1 PE=1 SV=1	NP_056344.2 DBH-like monooxygenase protein 1 precursor [Homo sapiens]	gi|21357895|ref|NP_648833.1| CG5235, isoform A [Drosophila melanogaster]	XP_005088962.1 DBH-like monooxygenase protein 1 homolog [Aplysia californica]	XP_002734974.1 PREDICTED: DBH-like monooxygenase protein 1 homolog [Saccoglossus kowalevskii]	sp|Q5TZ24|MOXD1_DANRE DBH-like monooxygenase protein 1 homolog OS=Danio rerio OX=7955 GN=moxd1 PE=2 SV=2
PladumEVm011523	1.16443636019564	0.977708862187988	10.4254027268986	0.00124293750891229	0.00430543976922827	SCAI_HUMAN SCAI_HUMAN SCAI_HUMAN SCAI_HUMAN SCAI_HUMAN SCAI_HUMAN SCAI_HUMAN	SCAI_HUMAN SCAI_HUMAN SCAI_HUMAN SCAI_HUMAN SCAI_HUMAN SCAI_HUMAN SCAI_HUMAN	GO:0005737 GO:0005737 GO:0005737 GO:0005737 GO:0005737 GO:0005737 GO:0005737	KEGG:hsa:286205 KEGG:hsa:286205 KEGG:hsa:286205 KEGG:hsa:286205 KEGG:hsa:286205 KEGG:hsa:286205 KEGG:hsa:286205	sp|Q8C8N2|SCAI_MOUSE Protein SCAI OS=Mus musculus OX=10090 GN=Scai PE=1 SV=2	NP_775961.2 protein SCAI isoform 1 [Homo sapiens]	gi|442630498|ref|NP_001261463.1| uncharacterized protein Dmel_CG13293, isoform C [Drosophila melanogaster]	XP_012944072.1 protein SCAI [Aplysia californica]	XP_006824982.1 PREDICTED: protein SCAI-like [Saccoglossus kowalevskii]	tr|A2CF54|A2CF54_DANRE Suppressor of cancer cell invasion OS=Danio rerio OX=7955 GN=scai PE=4 SV=1
PladumEVm082286	-2.12129973232824	1.16190533340764	10.4193838251407	0.00124699492781395	0.00431884446563053	. .	. .	. .	. .	.	.	.	.	XP_006819489.1 PREDICTED: uncharacterized protein LOC102801057 [Saccoglossus kowalevskii]	.
PladumEVm048263	1.27783588201815	1.87149153245487	10.4184826444345	0.00124760357794845	0.00432030245394275	JAG1_RAT . . . JAG1_RAT	JAG1_MOUSE . . JAG1_RAT JAG1_RAT	GO:0005912 . . . GO:0005912	KEGG:mmu:16449 . . KEGG:rno:29146 KEGG:rno:29146	sp|Q9QXX0|JAG1_MOUSE Protein jagged-1 OS=Mus musculus OX=10090 GN=Jag1 PE=1 SV=1	NP_000205.1 protein jagged-1 precursor [Homo sapiens]	.	XP_035829407.1 protein jagged-1 [Aplysia californica]	.	.
PladumEVm084313	1.67451050749634	0.278407266440014	10.4160668809006	0.00124923664864794	0.00432563222526342	. . .	. . .	. . .	. . .	.	.	.	.	.	.
PladumEVm004255	1.15678318901032	1.28009791862366	10.4117519700921	0.00125215893920218	0.00433509891727548	OSP_DROME .	. .	GO:0015629 .	KEGG:dme:Dmel_CG3479 .	.	.	gi|221475239|ref|NP_001137826.1| outspread, isoform C [Drosophila melanogaster]	XP_012934657.1 protein MLP1 isoform X4 [Aplysia californica]	XP_006816348.1 PREDICTED: golgin subfamily A member 4-like [Saccoglossus kowalevskii]	.
PladumEVm042537	1.74111361954053	1.07377190954395	10.4099750859691	0.00125336435123453	0.00433894588814849	. . .	. . .	. . .	. . .	.	.	.	.	.	.
PladumEVm072246	-8.9544916719954	-1.0200750796918	10.4081051822095	0.00125463413465539	0.00434301510717289	. .	. .	. .	. .	.	.	.	.	.	.
PladumEVm017546	1.5025051778398	0.294012857514212	10.4042350384363	0.00125726634540671	0.00435147235574949	SCM1A_XENLA SCM1A_XENLA	SCM1A_XENLA SCM1A_XENLA	GO:0016021 GO:0016021	KEGG:xla:398474 KEGG:xla:398474	sp|Q6GQS1|SCMC3_MOUSE Calcium-binding mitochondrial carrier protein SCaMC-3 OS=Mus musculus OX=10090 GN=Slc25a23 PE=1 SV=1	NP_077008.2 calcium-binding mitochondrial carrier protein SCaMC-3 [Homo sapiens]	gi|24663275|ref|NP_729802.1| uncharacterized protein Dmel_CG32103, isoform B [Drosophila melanogaster]	XP_005111405.1 calcium-binding mitochondrial carrier protein SCaMC-2-B isoform X2 [Aplysia californica]	XP_002733070.1 PREDICTED: calcium-binding mitochondrial carrier protein SCaMC-2-like isoform X1 [Saccoglossus kowalevskii]	sp|Q66L49|SCMC1_DANRE Calcium-binding mitochondrial carrier protein SCaMC-1 OS=Danio rerio OX=7955 GN=slc25a24 PE=2 SV=1
PladumEVm017978	1.60686300466545	0.770242694382708	10.4021558349012	0.00125868278653881	0.00435571984436712	. . .	. . .	. . .	. . .	.	.	.	.	.	.
PladumEVm117302	1.3328005730492	1.9387498420957	10.3990333995506	0.00126081295556138	0.00436276344690644	. . .	. . .	. . .	. . .	.	.	.	.	.	.
PladumEVm074004	1.75610256057334	0.382146026355201	10.3976141870318	0.00126178236784771	0.0043657897514911	. .	. .	. .	. .	.	.	.	.	.	.
PladumEVm103659	1.59655978846868	-0.32290868909635	10.3947341309264	0.00126375194841909	0.0043722759414794	. .	. .	. .	. .	.	.	.	.	.	.
PladumEVm055158	1.29865448267364	0.576152316268934	10.3945798029925	0.00126385757627053	0.00437231281589414	ATRAP_MOUSE ATRAP_MOUSE ATRAP_RAT ATRAP_MOUSE ATRAP_MOUSE	ATRAP_MOUSE . ATRAP_RAT . ATRAP_MOUSE	GO:0005938 GO:0005938 GO:0005938 GO:0005938 GO:0005938	KEGG:mmu:11610 KEGG:mmu:11610 KEGG:rno:298646 KEGG:mmu:11610 KEGG:mmu:11610	sp|Q9WVK0|ATRAP_MOUSE Type-1 angiotensin II receptor-associated protein OS=Mus musculus OX=10090 GN=Agtrap PE=1 SV=2	NP_001035284.1 type-1 angiotensin II receptor-associated protein isoform b [Homo sapiens]	gi|281360786|ref|NP_727668.2| uncharacterized protein Dmel_CG32638 [Drosophila melanogaster]	XP_005109127.2 type-1 angiotensin II receptor-associated protein-like [Aplysia californica]	XP_006817648.1 PREDICTED: type-1 angiotensin II receptor-associated protein-like [Saccoglossus kowalevskii]	tr|E7F2K3|E7F2K3_DANRE Angiotensin II receptor-associated protein OS=Danio rerio OX=7955 GN=agtrap PE=4 SV=2
PladumEVm000294	1.36778756909125	1.77122091708991	10.3936326925808	0.00126450601002167	0.00437422737962187	FBN1_BOVIN FBN1_HUMAN FBN2_HUMAN FBN1_BOVIN FBN2_HUMAN FBN1_BOVIN FBN1_BOVIN FBN2_MOUSE FBN2_MOUSE FBN2_MOUSE FBN2_MOUSE	FBN1_BOVIN FBN1_HUMAN FBN2_MOUSE FBN2_MOUSE FBN2_HUMAN FBN2_MOUSE FBN2_MOUSE FBN2_MOUSE FBN2_HUMAN FBN2_MOUSE FBN2_HUMAN	GO:0062023 GO:0005604 GO:0062023 GO:0062023 GO:0062023 GO:0062023 GO:0062023 GO:0062023 GO:0062023 GO:0062023 GO:0062023	KEGG:bta:281154 KEGG:hsa:2200 KEGG:mmu:14119 KEGG:mmu:14119 KEGG:hsa:2201 KEGG:mmu:14119 KEGG:mmu:14119 KEGG:mmu:14119 KEGG:hsa:2201 KEGG:mmu:14119 KEGG:hsa:2201	sp|Q61555|FBN2_MOUSE Fibrillin-2 OS=Mus musculus OX=10090 GN=Fbn2 PE=1 SV=2	NP_000129.3 fibrillin-1 preproprotein [Homo sapiens]	gi|442625912|ref|NP_001260034.1| dumpy, isoform S [Drosophila melanogaster]	XP_012934846.1 fibrillin-1 [Aplysia californica]	XP_006818544.1 PREDICTED: fibrillin-1-like [Saccoglossus kowalevskii]	tr|B6CS38|B6CS38_DANRE Fibrillin 2 OS=Danio rerio OX=7955 GN=fbn2 PE=1 SV=1
PladumEVm057345	1.27674946599846	4.76905416827461	10.3927668718127	0.00126509908386933	0.004375721873195	. . . . . . . . . .	. . . . . . . . . .	. . . . . . . . . .	. . . . . . . . . .	.	.	.	.	.	.
PladumEVm129282	1.0734294953283	1.15892843908369	10.3909623720036	0.00126633604329148	0.00437957069539486	. .	. .	. .	. .	.	.	.	.	.	.
PladumEVm026910	1.42234770555889	0.165618053356883	10.3875261494429	0.00126869491168099	0.00438739916163758	HHEX_DANRE HHEX_DANRE HHEX_DANRE HHEX_DANRE HHEX_DANRE HHEX_DANRE HHEX_XENTR HHEX_DANRE HHEX_DANRE HHEX_DANRE HHEX_DANRE	HHEX_XENLA HHEX_XENLA HHEX_XENLA HHEX_XENLA HHEX_XENLA HHEX_XENLA HHEX_DANRE HHEX_XENLA HHEX_DANRE HHEX_XENLA HHEX_XENLA	GO:0005634 GO:0005634 GO:0005634 GO:0005634 GO:0005634 GO:0005634 GO:0005634 GO:0005634 GO:0005634 GO:0005634 GO:0005634	KEGG:xla:373590 KEGG:xla:373590 KEGG:xla:373590 KEGG:xla:373590 KEGG:xla:373590 KEGG:xla:373590 KEGG:dre:30098 KEGG:xla:373590 KEGG:dre:30098 KEGG:xla:373590 KEGG:xla:373590	sp|P43120|HHEX_MOUSE Hematopoietically-expressed homeobox protein Hhex OS=Mus musculus OX=10090 GN=Hhex PE=1 SV=1	NP_002720.1 hematopoietically-expressed homeobox protein HHEX [Homo sapiens]	gi|221458046|ref|NP_650938.2| HHEX ortholog [Drosophila melanogaster]	XP_005104681.1 homeobox protein MOX-1-like [Aplysia californica]	NP_001158402.1 hematopoietically expressed homeobox [Saccoglossus kowalevskii]	tr|B3DH15|B3DH15_DANRE Hematopoietically expressed homeobox OS=Danio rerio OX=7955 GN=hhex PE=2 SV=1
PladumEVm104776	-1.47726838104414	7.15646903404415	10.3869706483298	0.00126907666463953	0.00438838970732606	. .	. .	. .	. .	.	.	.	.	.	.
PladumEVm103944	9.82525953770552	-0.78508953363873	10.3848874118022	0.00127050934782136	0.00439268397899877	SVEP1_HUMAN	SVEP1_HUMAN	GO:0005737	KEGG:hsa:79987	tr|F6TRD7|F6TRD7_MOUSE CUB and sushi domain-containing protein 3 (Fragment) OS=Mus musculus OX=10090 GN=Csmd3 PE=1 SV=1	NP_699197.3 sushi, von Willebrand factor type A, EGF and pentraxin domain-containing protein 1 precursor [Homo sapiens]	gi|161077775|ref|NP_001096961.1| furrowed, isoform B [Drosophila melanogaster]	XP_012938062.1 sushi, von Willebrand factor type A, EGF and pentraxin domain-containing protein 1 [Aplysia californica]	XP_006814579.1 PREDICTED: sushi, von Willebrand factor type A, EGF and pentraxin domain-containing protein 1-like [Saccoglossus kowalevskii]	tr|F1QDI2|F1QDI2_DANRE CUB and Sushi multiple domains 3a (Fragment) OS=Danio rerio OX=7955 GN=csmd3a PE=4 SV=2
PladumEVm043102	1.24374209446619	0.377162886232115	10.3828504163235	0.00127191181294544	0.00439687250008973	MET27_HUMAN MET27_HUMAN MET27_HUMAN MET27_HUMAN MET27_HUMAN MET27_HUMAN MET27_HUMAN MET27_HUMAN	MET27_HUMAN MET27_HUMAN MET27_HUMAN MET27_HUMAN MET27_HUMAN MET27_HUMAN MET27_HUMAN MET27_HUMAN	GO:0008168 GO:0008168 GO:0008168 GO:0008168 GO:0008168 GO:0008168 GO:0008168 GO:0008168	KEGG:hsa:155368 KEGG:hsa:155368 KEGG:hsa:155368 KEGG:hsa:155368 KEGG:hsa:155368 KEGG:hsa:155368 KEGG:hsa:155368 KEGG:hsa:155368	tr|A0A0J9YUG5|A0A0J9YUG5_MOUSE Methyltransferase-like 27 (Fragment) OS=Mus musculus OX=10090 GN=Mettl27 PE=1 SV=3	NP_689772.2 methyltransferase-like protein 27 [Homo sapiens]	.	XP_005102253.2 demethylmenaquinone methyltransferase [Aplysia californica]	XP_002730740.1 PREDICTED: Williams-Beuren syndrome chromosomal region 27 protein-like [Saccoglossus kowalevskii]	tr|A0A8M2B874|A0A8M2B874_DANRE Williams-Beuren syndrome chromosomal region 27 protein isoform X2 OS=Danio rerio OX=7955 GN=mettl27 PE=1 SV=1
PladumEVm042752	-2.22227081064872	0.930621833621262	10.3792938950369	0.00127436422400782	0.00440501948412764	YEAH_SCHPO YEAH_SCHPO	YEAH_SCHPO YEAH_SCHPO	GO:0005829 GO:0005829	KEGG:spo:SPACUNK4.17 KEGG:spo:SPACUNK4.17	.	.	.	.	.	.
PladumEVm027972	-2.90933911750805	8.8121923347576	10.377998943871	0.00127525834990315	0.00440777921705639	. . . . . . . . . . . . . . .	. . . . . . . . . . . . . . .	. . . . . . . . . . . . . . .	. . . . . . . . . . . . . . .	.	.	.	.	.	.
PladumEVm075922	1.92938399719894	0.656616689578979	10.3762510936947	0.00127646619626098	0.00441162279180687	. . . . .	. . . . .	. . . . .	. . . . .	.	.	.	.	.	.
PladumEVm013564	1.94394668216368	-0.315649226050114	10.3760755268696	0.00127658758513631	0.00441171114187739	DYH3_HUMAN	DYH3_HUMAN	GO:0005858	KEGG:hsa:55567	tr|A0A140LIN9|A0A140LIN9_MOUSE Dynein heavy chain 3, axonemal OS=Mus musculus OX=10090 GN=Dnah3 PE=1 SV=2	XP_016878921.1 dynein heavy chain 3, axonemal isoform X11 [Homo sapiens]	gi|221330858|ref|NP_647937.2| uncharacterized protein Dmel_CG17150, isoform D [Drosophila melanogaster]	XP_012937339.1 dynein heavy chain 3, axonemal [Aplysia californica]	XP_006820578.1 PREDICTED: dynein heavy chain 3, axonemal-like [Saccoglossus kowalevskii]	tr|F1QB07|F1QB07_DANRE Dynein axonemal heavy chain 3 (Fragment) OS=Danio rerio OX=7955 GN=dnah3 PE=3 SV=2
PladumEVm035670	1.02223856150457	2.57427981637718	10.3727302301379	0.00127890279443261	0.00441904876560214	CENPH_HUMAN CENPH_HUMAN ASML_HUMAN ASML_HUMAN CENPH_HUMAN CENPH_HUMAN CENPH_HUMAN CENPH_HUMAN CENPH_HUMAN ASML_HUMAN ASML_HUMAN ASML_HUMAN ASML_HUMAN ASML_HUMAN ASML_HUMAN CENPH_HUMAN CENPH_HUMAN CENPH_HUMAN CENPH_HUMAN ASML_HUMAN ASML_HUMAN	CENPH_HUMAN CENPH_HUMAN ASML_HUMAN CENPH_HUMAN CENPH_HUMAN CENPH_HUMAN CENPH_HUMAN CENPH_HUMAN CENPH_HUMAN CENPH_HUMAN ASML_HUMAN ASML_HUMAN CENPH_HUMAN CENPH_HUMAN ASML_HUMAN CENPH_HUMAN CENPH_HUMAN CENPH_HUMAN CENPH_HUMAN ASML_HUMAN CENPH_HUMAN	GO:0005694 GO:0005694 GO:0005829 GO:0005829 GO:0005694 GO:0005694 GO:0005694 GO:0005694 GO:0005694 GO:0005829 GO:0005829 GO:0005829 GO:0005829 GO:0005829 GO:0005829 GO:0005694 GO:0005694 GO:0005694 GO:0005694 GO:0005829 GO:0005829	KEGG:hsa:64946 KEGG:hsa:64946 KEGG:hsa:8623 KEGG:hsa:64946 KEGG:hsa:64946 KEGG:hsa:64946 KEGG:hsa:64946 KEGG:hsa:64946 KEGG:hsa:64946 KEGG:hsa:64946 KEGG:hsa:8623 KEGG:hsa:8623 KEGG:hsa:64946 KEGG:hsa:64946 KEGG:hsa:8623 KEGG:hsa:64946 KEGG:hsa:64946 KEGG:hsa:64946 KEGG:hsa:64946 KEGG:hsa:8623 KEGG:hsa:64946	sp|Q9QYM8|CENPH_MOUSE Centromere protein H OS=Mus musculus OX=10090 GN=Cenph PE=1 SV=1	NP_075060.1 centromere protein H [Homo sapiens]	.	.	XP_002731500.1 PREDICTED: centromere protein H-like [Saccoglossus kowalevskii]	tr|A8WHV8|A8WHV8_DANRE Centromere protein H OS=Danio rerio OX=7955 GN=si:dkey-186m8.3 PE=2 SV=1
PladumEVm008221	2.58562763709771	-0.178480539896565	10.3725579483637	0.00127902214201279	0.00441912948563803	DYH5_HUMAN DYH5_HUMAN DYH5_HUMAN DYH5_HUMAN	DYH5_HUMAN DYH5_HUMAN DYH5_HUMAN DYH5_MOUSE	GO:0097729 GO:0097729 GO:0097729 GO:0097729	KEGG:hsa:1767 KEGG:hsa:1767 KEGG:hsa:1767 KEGG:mmu:110082	sp|Q8VHE6|DYH5_MOUSE Dynein heavy chain 5, axonemal OS=Mus musculus OX=10090 GN=Dnah5 PE=1 SV=2	XP_016864670.1 dynein heavy chain 5, axonemal isoform X6 [Homo sapiens]	gi|665393682|ref|NP_001287256.1| CG9492, isoform G [Drosophila melanogaster]	XP_012940947.1 dynein heavy chain 5, axonemal [Aplysia californica]	XP_006818439.1 PREDICTED: dynein heavy chain 5, axonemal-like [Saccoglossus kowalevskii]	tr|A0A8M9PMV7|A0A8M9PMV7_DANRE dynein heavy chain 5, axonemal isoform X2 OS=Danio rerio OX=7955 GN=dnah5 PE=3 SV=1
PladumEVm098259	1.79156353629971	0.443843138853985	10.3705708489178	0.00128039951309961	0.00442355644481413	K1109_DANRE	K1109_DANRE	GO:0016021	.	sp|A2AAE1|K1109_MOUSE Transmembrane protein KIAA1109 OS=Mus musculus OX=10090 GN=Kiaa1109 PE=1 SV=4	XP_024310011.1 transmembrane protein KIAA1109 isoform X14 [Homo sapiens]	gi|386769727|ref|NP_001188827.2| tweek, isoform I [Drosophila melanogaster]	XP_035828650.1 transmembrane protein KIAA1109 homolog isoform X3 [Aplysia californica]	XP_006819451.1 PREDICTED: LOW QUALITY PROTEIN: uncharacterized protein KIAA1109-like [Saccoglossus kowalevskii]	tr|F1R6K6|F1R6K6_DANRE FSA_C domain-containing protein OS=Danio rerio OX=7955 GN=kiaa1109 PE=4 SV=3
PladumEVm037614	1.15059273531721	1.31250187425269	10.3696527357511	0.00128103641625857	0.00442542474436319	SERB_BOVIN	SERB_BOVIN	GO:0005737	KEGG:bta:533630	sp|Q99LS3|SERB_MOUSE Phosphoserine phosphatase OS=Mus musculus OX=10090 GN=Psph PE=1 SV=1	XP_016867956.1 phosphoserine phosphatase isoform X1 [Homo sapiens]	gi|24661601|ref|NP_524001.2| astray [Drosophila melanogaster]	XP_035825777.1 phosphoserine phosphatase isoform X1 [Aplysia californica]	XP_002732639.1 PREDICTED: phosphoserine phosphatase-like [Saccoglossus kowalevskii]	tr|Q498V7|Q498V7_DANRE phosphoserine phosphatase OS=Danio rerio OX=7955 GN=zgc:112414 PE=1 SV=1
PladumEVm054520	1.28802930553882	2.14791963809683	10.3657779412872	0.00128372792941074	0.00443405732929259	GAAS1_HUMAN DPOL_ASFL6 .	HGP3_HAEIN DPOL_ASFL6 .	. GO:0003677 .	KEGG:hin:HI_0712 . .	.	.	gi|24639643|ref|NP_572154.1| uncharacterized protein Dmel_CG15570 [Drosophila melanogaster]	.	XP_006824776.1 PREDICTED: fibrillin-2-like, partial [Saccoglossus kowalevskii]	tr|A0A2R8QT96|A0A2R8QT96_DANRE Proline-rich protein 21 OS=Danio rerio OX=7955 PE=4 SV=1
PladumEVm001402	1.17844373215788	0.753591445396355	10.3640932481001	0.00128489993701672	0.00443774308340671	TGIF2_MOUSE HD12_ENCCU HD12_ENCCU HD12_ENCCU . TGIF2_HUMAN TGIF2_HUMAN HD12_ENCCU .	PKNX1_BOVIN HD12_ENCCU . TF2LX_HYLLA . . HD12_ENCCU TF2LX_HYLLA .	GO:0005813 GO:0005634 GO:0005634 GO:0005634 . GO:0005813 GO:0005813 GO:0005634 .	KEGG:bta:533382 KEGG:ecu:ECU06_0740 KEGG:ecu:ECU06_0740 KEGG:ecu:ECU06_0740 . KEGG:hsa:60436 KEGG:ecu:ECU06_0740 KEGG:ecu:ECU06_0740 .	sp|Q8C0Y1|TGIF2_MOUSE Homeobox protein TGIF2 OS=Mus musculus OX=10090 GN=Tgif2 PE=2 SV=1	NP_068581.1 homeobox protein TGIF2 [Homo sapiens]	gi|17136216|ref|NP_476576.1| homothorax, isoform C [Drosophila melanogaster]	XP_012935934.1 homeobox protein PKNOX1 [Aplysia californica]	XP_006813049.1 PREDICTED: homeobox protein PKNOX2, partial [Saccoglossus kowalevskii]	tr|F8W267|F8W267_DANRE TGFB-induced factor homeobox 1 (Fragment) OS=Danio rerio OX=7955 GN=tgif1 PE=4 SV=1
PladumEVm097802	-2.2359599621225	0.253830887783054	10.3639670215322	0.00128498779393329	0.00443774308340671	.	.	.	.	.	.	.	.	.	.
PladumEVm066666	2.96033710118154	0.176377999165364	10.3624750905082	0.00128602667679627	0.00444099776275302	. .	. .	. .	. .	.	.	.	.	.	.
PladumEVm133435	-1.95095875350633	3.21267317147781	10.360820702089	0.00128717967835595	0.0044446460070374	.	.	.	.	.	.	.	.	.	.
PladumEVm049260	-7.92054701975568	-0.506706204067487	10.3592965476326	0.00128824284123833	0.00444798351340719	. .	. .	. .	. .	.	.	.	.	.	.
PladumEVm103848	3.38275705548778	0.00658297738273244	10.3565163243805	0.00129018445563369	0.00445435336729806	.	.	.	.	.	.	.	.	.	.
PladumEVm139357	-1.03119270313374	2.52387349187051	10.3511519219932	0.00129393914884395	0.00446675935052916	. .	. .	. .	. .	.	.	.	.	.	.
PladumEVm015533	1.55923334817598	-0.581466042721128	10.3480479408661	0.00129611676003539	0.0044733255107023	POL3_DROME POL3_DROME	POL3_DROME POL3_DROME	GO:0004190 GO:0004190	. .	sp|Q7M732|RTL1_MOUSE Retrotransposon-like protein 1 OS=Mus musculus OX=10090 GN=Rtl1 PE=2 SV=1	NP_001128360.1 retrotransposon-like protein 1 [Homo sapiens]	.	XP_012942708.1 uncharacterized protein K02A2.6-like [Aplysia californica]	XP_006822441.1 PREDICTED: uncharacterized protein LOC100368444 [Saccoglossus kowalevskii]	tr|A0A8M9PIK8|A0A8M9PIK8_DANRE ribonuclease H OS=Danio rerio OX=7955 GN=LOC110439519 PE=3 SV=1
PladumEVm093319	10.5021108101227	1.03212481155843	10.3479785623303	0.00129616547520078	0.0044733255107023	MDN1_HUMAN	MDN1_HUMAN	GO:0005829	KEGG:hsa:23195	tr|J3QMC5|J3QMC5_MOUSE Midasin OS=Mus musculus OX=10090 GN=Mdn1 PE=1 SV=1	XP_005248757.1 midasin isoform X5 [Homo sapiens]	gi|442623388|ref|NP_001097279.2| uncharacterized protein Dmel_CG13185 [Drosophila melanogaster]	XP_005099547.2 midasin isoform X1 [Aplysia californica]	XP_006822118.1 PREDICTED: midasin [Saccoglossus kowalevskii]	tr|F1QMM1|F1QMM1_DANRE Midasin OS=Danio rerio OX=7955 GN=mdn1 PE=3 SV=2
PladumEVm007134	1.23196607738042	0.42963788704898	10.3472399236785	0.00129668423616767	0.00447478041742924	POL4_DROME POL4_DROME POL4_DROME POL4_DROME POL4_DROME	. POL4_DROME POL5_DROME . POL3_DROME	GO:0004190 GO:0004190 GO:0004190 GO:0004190 GO:0004190	. . . . .	sp|Q8K259|GIN1_MOUSE Gypsy retrotransposon integrase-like protein 1 OS=Mus musculus OX=10090 GN=Gin1 PE=2 SV=2	XP_016865088.1 gypsy retrotransposon integrase-like protein 1 isoform X1 [Homo sapiens]	.	XP_005103686.2 uncharacterized protein K02A2.6 [Aplysia californica]	XP_006822441.1 PREDICTED: uncharacterized protein LOC100368444 [Saccoglossus kowalevskii]	tr|A0A8M9PJQ1|A0A8M9PJQ1_DANRE ribonuclease H OS=Danio rerio OX=7955 GN=thy1 PE=1 SV=1
PladumEVm127024	-1.85741488362041	2.63967026889463	10.346402970645	0.00129727229929656	0.00447647424578881	. .	. .	. .	. .	.	.	.	.	.	.
PladumEVm018300	10.9137143428599	-0.182074764128588	10.3450181862755	0.00129824587462331	0.00447949800058327	. . . . . . . . . . . . . . . . . . . RGP51_LYMST . . . . .	LRRX1_DICDI . . . . . . . . . . . . . . . . . . . . . . . .	. . . . . . . . . . . . . . . . . . . GO:0005882 . . . . .	KEGG:ddi:DDB_G0290503 . . . . . . . . . . . . . . . . . . . . . . . .	.	.	.	.	.	.
PladumEVm099644	1.97315782367467	0.327341285172036	10.3414271458907	0.00130077400941138	0.00448721224481422	.	.	.	.	.	.	.	.	.	.
PladumEVm020328	-2.30112892490728	-0.206664264678502	10.3397311827696	0.0013019697192939	0.00449100051746249	GHSR_MUSPF GHSR_MUSPF	GHSR_MUSPF GHSR_MUSPF	GO:0009986 GO:0009986	. .	sp|Q99P50|GHSR_MOUSE Growth hormone secretagogue receptor type 1 OS=Mus musculus OX=10090 GN=Ghsr PE=2 SV=3	NP_940799.1 growth hormone secretagogue receptor type 1 isoform 1a [Homo sapiens]	gi|161082698|ref|NP_001027122.2| CNMamide receptor [Drosophila melanogaster]	XP_005098020.1 cysteinyl leukotriene receptor 2 isoform X2 [Aplysia californica]	XP_002732887.1 PREDICTED: probable G-protein coupled receptor 19-like [Saccoglossus kowalevskii]	tr|A0A8M1REF5|A0A8M1REF5_DANRE Growth hormone secretagogue receptor type 1 OS=Danio rerio OX=7955 GN=ghsrb PE=3 SV=1
PladumEVm068775	-1.08702846965506	4.12220583676168	10.3368500040713	0.00130400359617944	0.00449767917025062	.	.	.	.	.	.	.	.	XP_006813392.1 PREDICTED: uncharacterized protein LOC102810040 [Saccoglossus kowalevskii]	.
PladumEVm150880	1.94475473826488	-0.970298832774871	10.3328679881289	0.00130681986919147	0.00450705520695976	. .	. .	. .	. .	.	.	.	.	.	.
PladumEVm045638	-2.95877360125554	-0.662112808833576	10.331977775536	0.00130745031185657	0.00450889175337563	. . . .	. . . .	. . . .	. . . .	.	.	.	.	.	.
PladumEVm152264	1.52286962564764	0.901416124581377	10.3299692544881	0.00130887386425083	0.00451346294931046	. . .	. . .	. . .	. . .	.	.	.	.	.	.
PladumEVm031013	-1.74619684822022	2.14855426472312	10.3240663571389	0.00131306666865283	0.0045275821119014	FAD1_SIGCA	FAD1_SIGCA	GO:0016021	.	sp|Q9Z0R9|FADS2_MOUSE Acyl-CoA 6-desaturase OS=Mus musculus OX=10090 GN=Fads2 PE=1 SV=1	XP_011543324.1 acyl-CoA (8-3)-desaturase isoform X1 [Homo sapiens]	.	XP_005093182.1 acyl-CoA 6-desaturase [Aplysia californica]	XP_006822674.1 PREDICTED: fatty acid desaturase 2-like [Saccoglossus kowalevskii]	tr|F6NP64|F6NP64_DANRE Acyl-CoA 6-desaturase OS=Danio rerio OX=7955 GN=fads2 PE=3 SV=1
PladumEVm061924	2.78785412455121	-0.415578485919827	10.3231907807438	0.00131368974385789	0.00452939130663321	ACOX2_CUCMA	ACOX2_CUCMA	GO:0009514	.	tr|E9Q296|E9Q296_MOUSE Acyl-coenzyme A oxidase OS=Mus musculus OX=10090 GN=Acox3 PE=1 SV=2	XP_011511868.1 peroxisomal acyl-coenzyme A oxidase 3 isoform X3 [Homo sapiens]	gi|24654595|ref|NP_611264.2| CG5009 [Drosophila melanogaster]	XP_035826828.1 peroxisomal acyl-coenzyme A oxidase 3 [Aplysia californica]	XP_002731777.1 PREDICTED: peroxisomal acyl-coenzyme A oxidase 3-like [Saccoglossus kowalevskii]	tr|Q7T2B6|Q7T2B6_DANRE Acyl-coenzyme A oxidase OS=Danio rerio OX=7955 GN=zgc:64087 PE=1 SV=1
PladumEVm090536	6.86929925714752	-0.316575906172407	10.3215875118072	0.00131483143339559	0.00453298819545452	.	.	.	.	.	.	.	.	.	.
PladumEVm031342	2.11137348617389	-0.311159598480377	10.3201453719137	0.00131585924074065	0.00453585231989061	ZN614_MACFA .	ZN432_HUMAN .	GO:0005634 .	KEGG:hsa:9668 .	tr|A2ARW5|A2ARW5_MOUSE Predicted gene 14393 OS=Mus musculus OX=10090 GN=Gm14393 PE=1 SV=1	NP_055465.1 zinc finger protein 432 [Homo sapiens]	gi|45550623|ref|NP_648789.3| CG7372 [Drosophila melanogaster]	XP_012936737.1 zinc finger protein 493-like [Aplysia californica]	XP_006824207.1 PREDICTED: endothelial zinc finger protein induced by tumor necrosis factor alpha-like [Saccoglossus kowalevskii]	tr|A0A286Y8F8|A0A286Y8F8_DANRE Zinc finger protein 1127 OS=Danio rerio OX=7955 GN=znf1127 PE=4 SV=2
PladumEVm072121	1.06630632222555	1.44511797359457	10.3169620117668	0.00131813088864171	0.00454334266543202	. . . . . . . .	. . . . . . . .	. . . . . . . .	. . . . . . . .	.	.	.	.	.	.
PladumEVm119841	1.74629756725826	-0.0695328426351747	10.3159060042646	0.00131888533278597	0.00454560277258073	. SALL4_MOUSE ZBT49_HUMAN	. . .	. GO:0005737 GO:0005737	. KEGG:mmu:99377 KEGG:hsa:166793	sp|Q8BX22|SALL4_MOUSE Sal-like protein 4 OS=Mus musculus OX=10090 GN=Sall4 PE=1 SV=2	NP_001121364.1 sal-like protein 1 isoform b [Homo sapiens]	gi|21357055|ref|NP_648679.1| uncharacterized protein Dmel_CG17359 [Drosophila melanogaster]	XP_005101689.1 zinc finger protein 271 [Aplysia californica]	XP_006816927.1 PREDICTED: LOW QUALITY PROTEIN: zinc finger protein 236-like [Saccoglossus kowalevskii]	tr|A0A0R4IKZ8|A0A0R4IKZ8_DANRE Zinc finger and BTB domain-containing 49 OS=Danio rerio OX=7955 GN=zbtb49 PE=4 SV=1
PladumEVm008044	-2.36722441619152	1.12129867767753	10.3099498094165	0.00132314881373357	0.00455961438888322	NLGNX_HUMAN NLGN2_RAT . . NLGNX_HUMAN	NLGNX_HUMAN NLGN2_RAT . . NLGNX_HUMAN	GO:0098985 GO:0009986 . . GO:0098985	KEGG:hsa:57502 KEGG:rno:117096 . . KEGG:hsa:57502	sp|Q8BYM5|NLGN3_MOUSE Neuroligin-3 OS=Mus musculus OX=10090 GN=Nlgn3 PE=1 SV=2	XP_016885182.1 neuroligin-4, X-linked isoform X2 [Homo sapiens]	gi|17136262|ref|NP_476602.1| gliotactin, isoform A [Drosophila melanogaster]	XP_005099649.1 neuroligin-4, Y-linked [Aplysia californica]	XP_006811307.1 PREDICTED: neuroligin-4, Y-linked-like [Saccoglossus kowalevskii]	tr|A0A8M3AIZ9|A0A8M3AIZ9_DANRE neuroligin-4, X-linked isoform X2 OS=Danio rerio OX=7955 GN=nlgn4a PE=3 SV=1
PladumEVm017675	1.33183427467062	1.15056368591003	10.3094893973609	0.00132347895982503	0.00456041073507857	CCNB3_CHICK CCNB3_CHICK CCNB3_CHICK CCNB3_CHICK	CCNB3_CHICK CCNB3_CHICK CCNB3_CHICK CCNB3_CHICK	GO:0005813 GO:0005813 GO:0005813 GO:0005813	KEGG:gga:396167 KEGG:gga:396167 KEGG:gga:396167 KEGG:gga:396167	sp|Q810T2|CCNB3_MOUSE G2/mitotic-specific cyclin-B3 OS=Mus musculus OX=10090 GN=Ccnb3 PE=1 SV=2	XP_016885406.1 G2/mitotic-specific cyclin-B3 isoform X3 [Homo sapiens]	gi|24649824|ref|NP_651303.2| cyclin B3, isoform A [Drosophila melanogaster]	XP_005100335.1 G2/mitotic-specific cyclin-B3 [Aplysia californica]	XP_006822383.1 PREDICTED: G2/mitotic-specific cyclin-B3-like [Saccoglossus kowalevskii]	tr|Q08C91|Q08C91_DANRE G2/mitotic-specific cyclin-B3 OS=Danio rerio OX=7955 GN=zgc:153369 PE=2 SV=1
PladumEVm022607	3.74875369947079	-1.0478724635822	10.3055002781412	0.00132634291714487	0.00456925333451307	ANLN_XENLA	ANLN_XENLA	GO:0032059	.	sp|Q8K298|ANLN_MOUSE Anillin OS=Mus musculus OX=10090 GN=Anln PE=1 SV=2	XP_016867845.1 anillin isoform X5 [Homo sapiens]	gi|24586311|ref|NP_724582.1| scraps, isoform B [Drosophila melanogaster]	XP_005093568.1 anillin isoform X3 [Aplysia californica]	XP_006816943.1 PREDICTED: actin-binding protein anillin-like [Saccoglossus kowalevskii]	tr|A4IFW5|A4IFW5_DANRE Anln-like protein OS=Danio rerio OX=7955 GN=anln-like PE=2 SV=1
PladumEVm079066	2.87926765694347	0.867843382930418	10.3007754364208	0.00132974319760287	0.00458028184007472	. .	. .	. .	. .	.	.	.	.	.	.
PladumEVm096846	1.48398248451338	1.28690760618193	10.30049787844	0.00132994321921407	0.00458062810424152	.	.	.	.	.	.	.	.	.	.
PladumEVm006028	1.10078626593107	1.81997268588991	10.2979331472056	0.00133179292926964	0.00458665579523077	EXOSX_MOUSE EXOSX_MOUSE EXOSX_MOUSE EXOSX_MOUSE EXOSX_MOUSE EXOSX_MOUSE EXOSX_MOUSE EXOSX_MOUSE EXOSX_MOUSE EXOSX_MOUSE EXOSX_MOUSE EXOSX_MOUSE EXOSX_MOUSE EXOSX_MOUSE	EXOSX_MOUSE EXOSX_MOUSE EXOSX_MOUSE EXOSX_MOUSE EXOSX_MOUSE EXOSX_MOUSE EXOSX_MOUSE EXOSX_MOUSE EXOSX_MOUSE EXOSX_MOUSE EXOSX_MOUSE EXOSX_MOUSE EXOSX_MOUSE EXOSX_MOUSE	GO:0005737 GO:0005737 GO:0005737 GO:0005737 GO:0005737 GO:0005737 GO:0005737 GO:0005737 GO:0005737 GO:0005737 GO:0005737 GO:0005737 GO:0005737 GO:0005737	KEGG:mmu:50912 KEGG:mmu:50912 KEGG:mmu:50912 KEGG:mmu:50912 KEGG:mmu:50912 KEGG:mmu:50912 KEGG:mmu:50912 KEGG:mmu:50912 KEGG:mmu:50912 KEGG:mmu:50912 KEGG:mmu:50912 KEGG:mmu:50912 KEGG:mmu:50912 KEGG:mmu:50912	sp|P56960|EXOSX_MOUSE Exosome component 10 OS=Mus musculus OX=10090 GN=Exosc10 PE=1 SV=2	XP_005263532.2 exosome component 10 isoform X1 [Homo sapiens]	gi|161078302|ref|NP_001097795.1| Rrp6, isoform B [Drosophila melanogaster]	XP_005101906.2 exosome component 10 isoform X2 [Aplysia californica]	XP_006819619.1 PREDICTED: exosome component 10-like [Saccoglossus kowalevskii]	tr|F1RC54|F1RC54_DANRE Exosome component 10 OS=Danio rerio OX=7955 GN=exosc10 PE=4 SV=2
PladumEVm006039	-1.23123682052338	0.132335508671206	10.2974088306505	0.00133217139214842	0.00458761603135021	TRI56_BOVIN . TRI56_BOVIN	TRI56_BOVIN . TRI56_BOVIN	GO:0000785 . GO:0000785	. . .	tr|A0A0R4J0Q6|A0A0R4J0Q6_MOUSE E3 ubiquitin-protein ligase TRIM56 OS=Mus musculus OX=10090 GN=Trim56 PE=1 SV=1	XP_011514891.1 E3 ubiquitin-protein ligase TRIM56 isoform X1 [Homo sapiens]	.	XP_012938931.1 mucin-5AC [Aplysia californica]	XP_002735871.1 PREDICTED: tripartite motif-containing protein 2-like [Saccoglossus kowalevskii]	tr|A0A8M2B1X4|A0A8M2B1X4_DANRE NHL repeat-containing protein 3 isoform X1 OS=Danio rerio OX=7955 GN=trim3b PE=3 SV=1
PladumEVm024273	3.69235151211337	-1.35166979127344	10.2937874203731	0.00133478837785211	0.00459594062732283	SMUG1_RAT	SMUG1_RAT	GO:0005829	KEGG:rno:315344	sp|Q6P5C5|SMUG1_MOUSE Single-strand selective monofunctional uracil DNA glycosylase OS=Mus musculus OX=10090 GN=Smug1 PE=1 SV=1	XP_024304681.1 single-strand selective monofunctional uracil DNA glycosylase isoform X1 [Homo sapiens]	gi|24647641|ref|NP_650609.1| CG5285 [Drosophila melanogaster]	XP_035828328.1 uncharacterized protein LOC118477113 [Aplysia californica]	.	tr|Q0P412|Q0P412_DANRE LOC570901 protein (Fragment) OS=Danio rerio OX=7955 GN=LOC570901 PE=2 SV=1
PladumEVm011434	1.69400619902053	0.652989262520841	10.2923711306195	0.00133581326433594	0.00459912555165736	RXRG_PONAB RXRG_PONAB RARB_NOTVI RXRG_PONAB	RXRG_PONAB RXRG_PONAB RXRG_MOUSE RXRG_PONAB	GO:0005737 GO:0005737 GO:0005634 GO:0005737	KEGG:pon:100171682 KEGG:pon:100171682 KEGG:mmu:20183 KEGG:pon:100171682	sp|P62509|ERR3_MOUSE Estrogen-related receptor gamma OS=Mus musculus OX=10090 GN=Esrrg PE=1 SV=1	XP_024309728.1 estrogen-related receptor gamma isoform X7 [Homo sapiens]	gi|17737921|ref|NP_524325.1| seven up, isoform B [Drosophila melanogaster]	XP_005100202.2 retinoic acid receptor RXR-alpha-B [Aplysia californica]	XP_002737359.1 PREDICTED: nuclear receptor subfamily 1 group D member 2 [Saccoglossus kowalevskii]	tr|B3DIZ0|B3DIZ0_DANRE Estrogen-related receptor gamma B OS=Danio rerio OX=7955 GN=errb/g PE=2 SV=1
PladumEVm026680	1.32074547277074	1.3553180383331	10.2907315451653	0.0013370007318489	0.00460286971461839	. . . . . . .	. . . . . . .	. . . . . . .	. . . . . . .	.	.	gi|28573963|ref|NP_788283.1| uncharacterized protein Dmel_CG14764, isoform A [Drosophila melanogaster]	XP_005108115.1 uncharacterized protein LOC101849000 [Aplysia californica]	.	.
PladumEVm083300	-1.65550841505114	0.631379883883233	10.2869862168042	0.00133971729070533	0.00461187710085111	. . . .	. . . .	. . . .	. . . .	.	.	.	.	.	.
PladumEVm081505	-3.65390302060972	0.097939239594898	10.2799101339998	0.0013448649698396	0.00462786743003552	.	.	.	.	.	.	.	.	.	.
PladumEVm022495	-1.06246022721956	0.982699935577424	10.2777759205267	0.00134642148526074	0.00463287733631684	. . . . . . . . . . .	. . . . . . . . . . .	. . . . . . . . . . .	. . . . . . . . . . .	.	.	gi|28573963|ref|NP_788283.1| uncharacterized protein Dmel_CG14764, isoform A [Drosophila melanogaster]	XP_012938971.1 uncharacterized protein LOC101848295 [Aplysia californica]	.	.
PladumEVm098370	-1.78247610619105	2.34649440182287	10.276152388144	0.00134760677412294	0.00463660924249653	.	.	.	.	.	.	.	.	.	.
PladumEVm077645	-7.25229616979345	-1.01046475804626	10.2737036324783	0.00134939653038471	0.00464242018101791	ABCF3_MOUSE	ABCF3_HUMAN	GO:0005524	KEGG:hsa:55324	tr|A0A338P6L5|A0A338P6L5_MOUSE ATP-binding cassette sub-family F member 3 (Fragment) OS=Mus musculus OX=10090 GN=Abcf3 PE=1 SV=1	XP_024309393.1 ATP-binding cassette sub-family F member 3 isoform X1 [Homo sapiens]	gi|24666836|ref|NP_649129.1| CG9330 [Drosophila melanogaster]	XP_005099011.1 ATP-binding cassette sub-family F member 3 [Aplysia californica]	XP_002736039.1 PREDICTED: ATP-binding cassette sub-family F member 3-like [Saccoglossus kowalevskii]	tr|A0A8M6Z1M3|A0A8M6Z1M3_DANRE ATP-binding cassette sub-family F member 3 OS=Danio rerio OX=7955 GN=abcf3 PE=1 SV=1
PladumEVm124473	1.05603666561058	0.605734184977058	10.2723636324987	0.00135037693332047	0.00464544598618705	. .	. .	. .	. .	.	.	.	.	.	.
PladumEVm029038	-2.59290720449394	-0.706743087463118	10.2708887220339	0.00135145687635508	0.00464846642738224	. .	. .	. .	. .	.	.	.	.	.	.
PladumEVm038981	-2.97536003782634	-0.382232449259844	10.2705852189331	0.00135167921256576	0.00464888385382602	. . . . . . .	. . . . . . .	. . . . . . .	. . . . . . .	.	.	.	.	.	.
PladumEVm022524	2.57687407506614	-0.943298001013931	10.2695411241291	0.00135244436429968	0.00465058066054324	LARG1_DANRE LARG2_DANRE LARG1_DANRE	LARG1_DANRE LARG2_DANRE LARG1_DANRE	GO:0005794 GO:0005794 GO:0005794	KEGG:dre:446213 KEGG:dre:446214 KEGG:dre:446213	sp|Q9Z1M7|LARG1_MOUSE LARGE xylosyl- and glucuronyltransferase 1 OS=Mus musculus OX=10090 GN=Large1 PE=1 SV=1	XP_011528815.1 LARGE xylosyl- and glucuronyltransferase 1 isoform X4 [Homo sapiens]	.	XP_005089411.2 LARGE xylosyl- and glucuronyltransferase 1 [Aplysia californica]	XP_002740957.1 PREDICTED: glycosyltransferase-like protein LARGE2-like [Saccoglossus kowalevskii]	tr|B3DFM4|B3DFM4_DANRE Like-glycosyltransferase OS=Danio rerio OX=7955 GN=large PE=2 SV=1
PladumEVm053567	-2.12754566172012	0.199319308824774	10.2694985045213	0.00135247560685535	0.00465058066054324	.	RTJK_DROFU	.	.	.	.	.	XP_012940931.1 uncharacterized protein LOC106012455 [Aplysia californica]	XP_002739487.1 PREDICTED: RNA-directed DNA polymerase from mobile element jockey-like [Saccoglossus kowalevskii]	tr|Q3LG56|Q3LG56_DANRE ORF2-encoded protein (Fragment) OS=Danio rerio OX=7955 GN=ORF2p PE=4 SV=1
PladumEVm091450	1.57530657364658	-0.0305542655627943	10.2689468231746	0.00135288008607462	0.00465162406891633	.	.	.	.	.	.	.	.	.	.
PladumEVm003703	-1.21014489303942	1.70411456446716	10.2687833620886	0.00135299995524488	0.00465168881633327	PXDN_DROME PXDN_DROME . PXDN_DROME CEGT_XENTR CEGT_XENTR PXDN_DROME . PXDN_DROME PXDN_DROME PXDN_DROME CHIT_BRUMA PXDN_DROME PXDN_DROME PXDN_DROME . . PXDN_DROME PXDN_DROME .	PXDN_DROME PXDN_DROME . PXDN_DROME . . PXDN_DROME . PXDN_DROME PERC_DROME PXDN_DROME CHIT_BRUMA PXDN_DROME PXDN_DROME PXDN_DROME . . PXDN_DROME PXDN_DROME .	GO:0062023 GO:0062023 . GO:0062023 GO:0005794 GO:0005794 GO:0062023 . GO:0062023 GO:0062023 GO:0062023 GO:0005576 GO:0062023 GO:0062023 GO:0062023 . . GO:0062023 GO:0062023 .	KEGG:dme:Dmel_CG12002 KEGG:dme:Dmel_CG12002 . KEGG:dme:Dmel_CG12002 KEGG:xtr:548887 KEGG:xtr:548887 KEGG:dme:Dmel_CG12002 . KEGG:dme:Dmel_CG12002 KEGG:dme:Dmel_CG7660 KEGG:dme:Dmel_CG12002 . KEGG:dme:Dmel_CG12002 KEGG:dme:Dmel_CG12002 KEGG:dme:Dmel_CG12002 . . KEGG:dme:Dmel_CG12002 KEGG:dme:Dmel_CG12002 .	tr|A0A1W2P6L9|A0A1W2P6L9_MOUSE Peroxidasin homolog OS=Mus musculus OX=10090 GN=Pxdn PE=1 SV=1	NP_003349.1 ceramide glucosyltransferase [Homo sapiens]	gi|24647689|ref|NP_650627.1| CG5873 [Drosophila melanogaster]	XP_035828376.1 chorion peroxidase [Aplysia californica]	XP_006814927.1 PREDICTED: peroxidasin-like, partial [Saccoglossus kowalevskii]	tr|A0A2R8QBP7|A0A2R8QBP7_DANRE Peroxidasin OS=Danio rerio OX=7955 GN=pxdn PE=4 SV=1
PladumEVm047559	2.29990524293348	-0.219721401845955	10.2648331583745	0.00135589998752749	0.0046609631543178	. .	. .	. .	. .	.	.	.	XP_005088946.3 uncharacterized protein LOC101851775 [Aplysia californica]	XP_006815028.1 PREDICTED: polycystic kidney disease protein 1-like 2-like [Saccoglossus kowalevskii]	tr|A0A8M9PXN6|A0A8M9PXN6_DANRE polycystic kidney disease protein 1-like 1 OS=Danio rerio OX=7955 GN=pkd1l1 PE=3 SV=1
PladumEVm096904	1.5572415939283	1.58634248968858	10.2642868332146	0.00135630156580967	0.00466199550457754	.	.	.	.	.	.	.	.	.	.
PladumEVm024669	-1.32614090377629	2.18909713665423	10.2637645419963	0.00135668559042857	0.0046629673682524	BIOC_ANOFW BIOC_ANOFW BIOC_ANOFW BIOC_ANOFW BIOC_ANOFW BIOC_ANOFW BIOC_ANOFW BIOC_ANOFW BIOC_ANOFW BIOC_ANOFW BIOC_ANOFW BIOC_ANOFW	BIOC_ANOFW BIOC_ANOFW BIOC_ANOFW BIOC_ANOFW BIOC_ANOFW BIOC_ANOFW . BIOC_ANOFW BIOC_ANOFW BIOC_ANOFW BIOC_ANOFW BIOC_ANOFW	GO:0010340 GO:0010340 GO:0010340 GO:0010340 GO:0010340 GO:0010340 GO:0010340 GO:0010340 GO:0010340 GO:0010340 GO:0010340 GO:0010340	KEGG:afl:Aflv_1165 KEGG:afl:Aflv_1165 KEGG:afl:Aflv_1165 KEGG:afl:Aflv_1165 KEGG:afl:Aflv_1165 KEGG:afl:Aflv_1165 KEGG:afl:Aflv_1165 KEGG:afl:Aflv_1165 KEGG:afl:Aflv_1165 KEGG:afl:Aflv_1165 KEGG:afl:Aflv_1165 KEGG:afl:Aflv_1165	.	.	.	.	.	.
PladumEVm091166	-4.62653487931459	0.200928884967715	10.2621747825153	0.0013578551690865	0.00466594223985471	.	.	.	.	.	.	.	.	.	.
PladumEVm015243	2.95325486307927	-0.351926888345286	10.2593519436041	0.00135993443442984	0.00467238965871011	NCBP1_HUMAN	NBP1B_XENLA	GO:0005829	KEGG:xla:443898	sp|Q3UYV9|NCBP1_MOUSE Nuclear cap-binding protein subunit 1 OS=Mus musculus OX=10090 GN=Ncbp1 PE=1 SV=2	NP_002477.1 nuclear cap-binding protein subunit 1 isoform 1 [Homo sapiens]	gi|24639719|ref|NP_726938.1| cap binding protein 80, isoform A [Drosophila melanogaster]	XP_005098067.1 nuclear cap-binding protein subunit 1-A [Aplysia californica]	XP_006823982.1 PREDICTED: nuclear cap-binding protein subunit 1 [Saccoglossus kowalevskii]	tr|A0A8M9QPN0|A0A8M9QPN0_DANRE nuclear cap-binding protein subunit 1-like OS=Danio rerio OX=7955 GN=LOC110440214 PE=1 SV=1
PladumEVm004617	1.75329085573633	6.93912632344547	10.2573417130716	0.00136141710802604	0.00467713470908221	. . . . . . . . . . . . . . . . . .	. . . . . . . . . . . . . . . . . .	. . . . . . . . . . . . . . . . . .	. . . . . . . . . . . . . . . . . .	.	.	.	.	.	.
PladumEVm006379	1.08688071827483	3.35807397636522	10.2571536476476	0.00136155590198653	0.00467726251093552	. . . . . . FEM1C_DANRE . . . . . . . . . . . . . . . . . . . . . NIPA_PONAB . FEM1A_DANRE	. . . . . . FEM1C_DANRE . . . . . . . . . . . . . . . . . . . . . NIPA_PONAB . FEM1A_DANRE	. . . . . . GO:0005737 . . . . . . . . . . . . . . . . . . . . . GO:0005634 . GO:0005737	. . . . . . KEGG:dre:378965 . . . . . . . . . . . . . . . . . . . . . KEGG:pon:100174537 . KEGG:dre:327613	.	.	.	.	.	.
PladumEVm052296	-2.37881571969652	3.01792949484426	10.2554774155532	0.00136279360921252	0.00468116503577822	. . .	. . .	. . .	. . .	.	.	.	XP_035829407.1 protein jagged-1 [Aplysia californica]	.	.
PladumEVm090382	1.44244930434252	0.588021822660328	10.2545628417532	0.00136346939840327	0.00468313694666428	.	.	.	.	.	.	.	.	.	.
PladumEVm140182	1.2853784893207	0.92282149764562	10.2523857023288	0.00136507947731917	0.00468831734847425	. .	. .	. .	. .	.	.	.	.	.	.
PladumEVm035948	1.55353731966553	0.123767514742247	10.2519919299054	0.00136537089275502	0.0046889684120206	. . . . .	. . . . .	. . . . .	. . . . .	.	.	.	.	.	.
PladumEVm104534	-1.57547360443779	1.26984860056182	10.2465177009717	0.00136942868340568	0.00470150090643654	. .	. .	. .	. .	.	.	.	.	.	.
PladumEVm110056	2.88021572206042	-0.861739690659474	10.246377730588	0.00136953259684131	0.00470150706330451	.	.	.	.	.	.	.	.	.	.
PladumEVm082829	3.39382334328727	-0.532100758619275	10.2462120570006	0.00136965560254521	0.00470157821189514	4CL1_DICDI	4CL3_DICDI	GO:0016207	KEGG:ddi:DDB_G0284743	sp|Q80W40|ACSM4_MOUSE Acyl-coenzyme A synthetase ACSM4, mitochondrial OS=Mus musculus OX=10090 GN=Acsm4 PE=2 SV=1	XP_024306139.1 acyl-coenzyme A synthetase ACSM3, mitochondrial isoform X5 [Homo sapiens]	gi|21355181|ref|NP_651221.1| CG6178 [Drosophila melanogaster]	XP_012942397.1 4-coumarate--CoA ligase [Aplysia californica]	XP_006823204.1 PREDICTED: 4-coumarate--CoA ligase 1-like, partial [Saccoglossus kowalevskii]	tr|F1R1C0|F1R1C0_DANRE Medium-chain acyl-CoA ligase ACSF2, mitochondrial OS=Danio rerio OX=7955 GN=wu:fi49b09 PE=3 SV=1
PladumEVm089727	3.24063098587641	0.287001945536657	10.246074736887	0.00136975756545862	0.00470157821189514	ACACA_MOUSE	ACAC_CHICK	GO:0015629	KEGG:gga:396504	sp|Q5SWU9|ACACA_MOUSE Acetyl-CoA carboxylase 1 OS=Mus musculus OX=10090 GN=Acaca PE=1 SV=1	NP_942131.1 acetyl-CoA carboxylase 1 isoform 1 [Homo sapiens]	gi|24586460|ref|NP_724636.1| Acetyl-CoA carboxylase, isoform B [Drosophila melanogaster]	XP_035827710.1 acetyl-CoA carboxylase isoform X3 [Aplysia californica]	.	tr|A8WG34|A8WG34_DANRE Im:7138837 protein (Fragment) OS=Danio rerio OX=7955 GN=im:7138837 PE=2 SV=1
PladumEVm033738	1.76159955512216	-0.805300437399123	10.2454362336133	0.00137023176777126	0.00470285525245421	ACHA6_MOUSE ACHA3_HUMAN ACHA3_HUMAN .	ACHA6_MOUSE ACHA3_HUMAN ACHA3_HUMAN .	GO:0005892 GO:0005892 GO:0005892 .	KEGG:mmu:11440 KEGG:hsa:1136 KEGG:hsa:1136 .	sp|Q9R0W9|ACHA6_MOUSE Neuronal acetylcholine receptor subunit alpha-6 OS=Mus musculus OX=10090 GN=Chrna6 PE=2 SV=2	NP_004189.1 neuronal acetylcholine receptor subunit alpha-6 isoform 1 precursor [Homo sapiens]	gi|442627092|ref|NP_001260302.1| nicotinic acetylcholine receptor alpha6, isoform H [Drosophila melanogaster]	XP_012942041.1 neuronal acetylcholine receptor subunit alpha-10 isoform X2 [Aplysia californica]	XP_002740880.1 PREDICTED: neuronal acetylcholine receptor subunit alpha-4-like [Saccoglossus kowalevskii]	tr|A0A8M1QHJ5|A0A8M1QHJ5_DANRE neuronal acetylcholine receptor subunit alpha-3 OS=Danio rerio OX=7955 GN=chrna3 PE=3 SV=1
PladumEVm032046	1.14915954207121	1.5367736647051	10.2445018782067	0.00137092599250724	0.00470488719858673	SGCZ_HUMAN SGCG_CANLF SGCZ_HUMAN SGCG_CANLF SGCZ_HUMAN SGCZ_HUMAN SGCZ_HUMAN	SGCZ_HUMAN SGCZ_HUMAN SGCZ_HUMAN SGCZ_HUMAN SGCZ_HUMAN SGCZ_HUMAN SGCZ_HUMAN	GO:0005737 GO:0005737 GO:0005737 GO:0005737 GO:0005737 GO:0005737 GO:0005737	KEGG:hsa:137868 KEGG:hsa:137868 KEGG:hsa:137868 KEGG:hsa:137868 KEGG:hsa:137868 KEGG:hsa:137868 KEGG:hsa:137868	sp|Q8BX51|SGCZ_MOUSE Zeta-sarcoglycan OS=Mus musculus OX=10090 GN=Sgcz PE=2 SV=1	NP_631906.2 zeta-sarcoglycan isoform 1 [Homo sapiens]	gi|17933512|ref|NP_525039.1| sarcoglycan delta, isoform A [Drosophila melanogaster]	XP_005103318.2 zeta-sarcoglycan [Aplysia californica]	XP_006814381.1 PREDICTED: zeta-sarcoglycan-like [Saccoglossus kowalevskii]	tr|A0A8M6YYY9|A0A8M6YYY9_DANRE zeta-sarcoglycan OS=Danio rerio OX=7955 GN=sgcz PE=3 SV=1
PladumEVm107597	3.21650039610603	-0.675670215791969	10.2414892913608	0.00137316676605217	0.00471222605413506	NEUL4_XENTR	NEUL4_XENTR	GO:0005814	KEGG:xtr:100036703	tr|H3BK72|H3BK72_MOUSE Neuralized-like protein 4 OS=Mus musculus OX=10090 GN=Neurl4 PE=1 SV=1	NP_115818.2 neuralized-like protein 4 isoform 1 [Homo sapiens]	gi|24664051|ref|NP_648688.2| bluestreak [Drosophila melanogaster]	XP_005104477.1 neuralized-like protein 4 [Aplysia californica]	XP_006813437.1 PREDICTED: neuralized-like protein 4-like [Saccoglossus kowalevskii]	tr|A0A8M2B331|A0A8M2B331_DANRE neuralized-like protein 4 isoform X2 OS=Danio rerio OX=7955 GN=neurl4 PE=4 SV=1
PladumEVm074685	1.43249552609931	0.939253361846851	10.241229811903	0.00137335994120789	0.00471250690200302	. . .	. . .	. . .	. . .	.	.	.	.	.	.
PladumEVm011725	1.35400317417739	0.897015348799809	10.2399425885054	0.00137431864965146	0.00471505547619916	CC138_MOUSE CC138_MOUSE CC138_MOUSE CC138_MOUSE CC138_MOUSE CC138_MOUSE CC138_MOUSE CC138_MOUSE CC138_MOUSE CC138_MOUSE CC138_MOUSE CC138_MOUSE CC138_MOUSE CC138_MOUSE CC138_MOUSE CC138_MOUSE CC138_HUMAN	CC138_MOUSE TM2D3_HUMAN CC138_MOUSE CC138_MOUSE CC138_MOUSE CC138_MOUSE CC138_MOUSE CC138_MOUSE CC138_MOUSE CC138_MOUSE CC138_MOUSE CC138_MOUSE CC138_MOUSE CC138_MOUSE CC138_MOUSE CC138_MOUSE CC138_MOUSE	. . . . . . . . . . . . . . . . .	KEGG:mmu:76138 KEGG:hsa:80213 KEGG:mmu:76138 KEGG:mmu:76138 KEGG:mmu:76138 KEGG:mmu:76138 KEGG:mmu:76138 KEGG:mmu:76138 KEGG:mmu:76138 KEGG:mmu:76138 KEGG:mmu:76138 KEGG:mmu:76138 KEGG:mmu:76138 KEGG:mmu:76138 KEGG:mmu:76138 KEGG:mmu:76138 KEGG:mmu:76138	sp|Q0VF22|CC138_MOUSE Coiled-coil domain-containing protein 138 OS=Mus musculus OX=10090 GN=Ccdc138 PE=1 SV=1	NP_001338477.1 coiled-coil domain-containing protein 138 isoform 6 [Homo sapiens]	.	XP_012936514.1 coiled-coil domain-containing protein 138 [Aplysia californica]	XP_002741387.1 PREDICTED: coiled-coil domain-containing protein 138-like isoform X1 [Saccoglossus kowalevskii]	.
PladumEVm142724	-1.4320012163225	2.69937785062919	10.2398321538303	0.00137440093161434	0.00471505547619916	. .	. .	. .	. .	.	.	.	.	.	.
PladumEVm101692	1.14065766057959	1.0172944505713	10.234313329348	0.00137851922062319	0.00472812682695905	.	CO6A5_HUMAN	.	KEGG:hsa:256076	.	.	.	.	.	.
PladumEVm100892	-1.48656093947897	3.48584489459231	10.2331029396367	0.00137942411376737	0.00473087803737604	COPA_HUMAN	COPA_HUMAN	GO:0030126	KEGG:hsa:1314	sp|Q8CIE6|COPA_MOUSE Coatomer subunit alpha OS=Mus musculus OX=10090 GN=Copa PE=1 SV=2	NP_004362.2 coatomer subunit alpha isoform 2 [Homo sapiens]	gi|17137608|ref|NP_477395.1| coat protein (coatomer) alpha, isoform A [Drosophila melanogaster]	XP_005102617.1 coatomer subunit alpha [Aplysia californica]	XP_002731289.1 PREDICTED: coatomer subunit alpha-like [Saccoglossus kowalevskii]	tr|A7E2H7|A7E2H7_DANRE Copa protein OS=Danio rerio OX=7955 GN=copa PE=2 SV=1
PladumEVm041548	1.37612998111261	0.740532588993595	10.2320759164195	0.00138019239282795	0.00473316034066339	. . . .	. . . .	. . . .	. . . .	.	.	.	.	.	.
PladumEVm036381	-4.5175057618522	-0.0479697098479459	10.2317517676077	0.00138043496680164	0.00473363961243713	FOCAD_MOUSE	FOCAD_MOUSE	GO:0005925	KEGG:mmu:230393	tr|E9PYJ6|E9PYJ6_MOUSE Focadhesin OS=Mus musculus OX=10090 GN=Focad PE=1 SV=1	XP_016870348.1 focadhesin isoform X8 [Homo sapiens]	.	XP_035827605.1 focadhesin [Aplysia californica]	XP_006821869.1 PREDICTED: focadhesin-like [Saccoglossus kowalevskii]	tr|E7FGT5|E7FGT5_DANRE Focadhesin OS=Danio rerio OX=7955 GN=focad PE=4 SV=2
PladumEVm034627	-3.22118405802773	-0.810387265545238	10.2275861588864	0.00138355610827556	0.0047436356619674	S18B1_MOUSE	S18B1_MOUSE	GO:0016021	.	tr|E9PU92|E9PU92_MOUSE MFS-type transporter SLC18B1 OS=Mus musculus OX=10090 GN=Slc18b1 PE=4 SV=1	XP_024302090.1 MFS-type transporter SLC18B1 isoform X2 [Homo sapiens]	.	XP_035827312.1 MFS-type transporter SLC18B1 [Aplysia californica]	XP_002732493.1 PREDICTED: MFS-type transporter SLC18B1-like [Saccoglossus kowalevskii]	tr|Q568P8|Q568P8_DANRE MFS-type transporter SLC18B1 OS=Danio rerio OX=7955 GN=zgc:110176 PE=2 SV=1
PladumEVm014339	1.00238078373376	2.79939534649448	10.2261561547935	0.00138462920559516	0.00474660789250898	FUT1_SAPAP FUT1_SAPAP FUT1_SAPAP FUT1_SAPAP FUT1_RAT FUT1_RAT FUT1_SAPAP FUT1_RAT FUT1_SAPAP FUT1_AOTAZ FUT1_AOTAZ FUT1_SAPAP FUT1_RAT FUT1_SAPAP FUT1_SAPAP FUT1_SAPAP	FUT1_SAPAP FUT1_SAPAP FUT1_SAPAP FUT1_SAPAP FUT1_RAT FUT1_RAT FUT1_SAPAP FUT1_RAT FUT1_SAPAP FUT1_AOTAZ FUT1_AOTAZ FUT1_SAPAP FUT1_RAT FUT1_SAPAP FUT1_SAPAP FUT1_SAPAP	GO:0032580 GO:0032580 GO:0032580 GO:0032580 GO:0032580 GO:0032580 GO:0032580 GO:0032580 GO:0032580 GO:0032580 GO:0032580 GO:0032580 GO:0032580 GO:0032580 GO:0032580 GO:0032580	. . . . KEGG:rno:81919 KEGG:rno:81919 . KEGG:rno:81919 . . . . KEGG:rno:81919 . . .	tr|Q32MG3|Q32MG3_MOUSE L-Fucosyltransferase OS=Mus musculus OX=10090 GN=Fut1 PE=2 SV=1	NP_001371288.1 galactoside alpha-(1,2)-fucosyltransferase 1 [Homo sapiens]	.	XP_005095554.1 galactoside alpha-(1,2)-fucosyltransferase 1 isoform X2 [Aplysia californica]	XP_006816300.1 PREDICTED: ring-infected erythrocyte surface antigen-like [Saccoglossus kowalevskii]	.
PladumEVm063232	2.94527698524936	1.92187764814416	10.2242806539965	0.00138603788795816	0.00475108318991184	VMA21_CHICK VMA21_CHICK	VMA21_DANRE .	GO:0005789 GO:0005789	KEGG:dre:100307085 KEGG:gga:422385	sp|Q78T54|VMA21_MOUSE Vacuolar ATPase assembly integral membrane protein Vma21 OS=Mus musculus OX=10090 GN=Vma21 PE=1 SV=1	NP_001017980.1 vacuolar ATPase assembly integral membrane protein VMA21 isoform 1 [Homo sapiens]	.	XP_012944692.1 vacuolar ATPase assembly integral membrane protein VMA21 [Aplysia californica]	XP_006812708.1 PREDICTED: vacuolar ATPase assembly integral membrane protein VMA21-like [Saccoglossus kowalevskii]	sp|B8JLV7|VMA21_DANRE Vacuolar ATPase assembly integral membrane protein vma21 OS=Danio rerio OX=7955 GN=vma21 PE=3 SV=1
PladumEVm075146	-1.35278975571547	3.57990414835073	10.2236731926147	0.00138649446117422	0.00475229440872544	VIGLN_HUMAN	VIGLN_HUMAN	GO:0005737	KEGG:hsa:3069	tr|A0A087WP83|A0A087WP83_MOUSE Vigilin OS=Mus musculus OX=10090 GN=Hdlbp PE=1 SV=1	XP_024308601.1 vigilin isoform X1 [Homo sapiens]	gi|24655003|ref|NP_523781.2| Dodeca-satellite-binding protein 1, isoform G [Drosophila melanogaster]	XP_005104751.1 vigilin [Aplysia californica]	XP_002734359.2 PREDICTED: vigilin-like [Saccoglossus kowalevskii]	tr|Q7ZU44|Q7ZU44_DANRE High density lipoprotein-binding protein (Vigilin) OS=Danio rerio OX=7955 GN=cb811 PE=1 SV=1
PladumEVm001392	-1.17988791738739	1.23064712386572	10.2203105011155	0.00138902464492767	0.00476061234480942	NWD1_HUMAN NWD1_MOUSE NWD1_HUMAN NWD1_HUMAN NWD1_HUMAN NWD1_HUMAN NWD1_HUMAN NWD1_HUMAN NWD1_HUMAN NWD1_HUMAN TAF5_ARATH NWD1_HUMAN NWD1_HUMAN	NWD1_HUMAN NWD1_MOUSE NWD1_HUMAN NWD1_HUMAN . SRA1_MOUSE NWD1_HUMAN NWD1_HUMAN NWD1_HUMAN NWD1_HUMAN TAF5_ARATH SRA1_HUMAN NWD1_HUMAN	GO:0005829 GO:0005829 GO:0005829 GO:0005829 GO:0005829 GO:0005829 GO:0005829 GO:0005829 GO:0005829 GO:0005829 GO:0005669 GO:0005829 GO:0005829	KEGG:hsa:284434 . KEGG:hsa:284434 KEGG:hsa:284434 KEGG:hsa:284434 KEGG:mmu:24068 KEGG:hsa:284434 KEGG:hsa:284434 KEGG:hsa:284434 KEGG:hsa:284434 KEGG:ath:AT5G25150 KEGG:hsa:10011 KEGG:hsa:284434	tr|E0CX99|E0CX99_MOUSE NACHT domain- and WD repeat-containing protein 1 OS=Mus musculus OX=10090 GN=Nwd1 PE=1 SV=1	XP_011526237.1 NACHT domain- and WD repeat-containing protein 1 isoform X6 [Homo sapiens]	gi|24647341|ref|NP_650521.1| uncharacterized protein Dmel_CG10185 [Drosophila melanogaster]	XP_012943969.1 NACHT and WD repeat domain-containing protein 2 [Aplysia californica]	XP_006817837.1 PREDICTED: NACHT and WD repeat domain-containing protein 1-like [Saccoglossus kowalevskii]	tr|A0A8M9QLT3|A0A8M9QLT3_DANRE NACHT domain- and WD repeat-containing protein 1 isoform X3 OS=Danio rerio OX=7955 GN=nwd1 PE=4 SV=1
PladumEVm053051	1.02270394000546	3.87876563439966	10.2199074315934	0.00138932823935793	0.0047612984079053	. . . . . . . . .	. . . . . . . . .	. . . . . . . . .	. . . . . . . . .	.	.	.	.	.	.
PladumEVm076318	1.83495698945322	1.03365691515423	10.216266822023	0.00139207341424649	0.00477035116624445	M3K1_HUMAN	M3K1_MOUSE	GO:0005829	KEGG:hsa:4214	sp|P53349|M3K1_MOUSE Mitogen-activated protein kinase kinase kinase 1 OS=Mus musculus OX=10090 GN=Map3k1 PE=1 SV=3	NP_005912.1 mitogen-activated protein kinase kinase kinase 1 [Homo sapiens]	.	XP_005105344.1 mitogen-activated protein kinase kinase kinase 1 isoform X2 [Aplysia californica]	XP_006822048.1 PREDICTED: LOW QUALITY PROTEIN: mitogen-activated protein kinase kinase kinase 1-like [Saccoglossus kowalevskii]	tr|A0A8M2B1Q9|A0A8M2B1Q9_DANRE mitogen-activated protein kinase kinase kinase 1 OS=Danio rerio OX=7955 GN=map3k1 PE=4 SV=1
PladumEVm008974	1.09177973272212	1.42125673363104	10.2156018045746	0.00139257545862987	0.00477171639921558	SC5A9_DANRE SC5A9_DANRE SC5A9_DANRE SC5A9_DANRE SC5A9_DANRE SC5A9_DANRE SC5A9_DANRE	SC5A9_DANRE SC5A9_DANRE SC5A9_DANRE SC5A9_DANRE SC5A9_DANRE SC5A9_DANRE SC5A9_DANRE	GO:0016021 GO:0016021 GO:0016021 GO:0016021 GO:0016021 GO:0016021 GO:0016021	KEGG:dre:564815 KEGG:dre:564815 KEGG:dre:564815 KEGG:dre:564815 KEGG:dre:564815 KEGG:dre:564815 KEGG:dre:564815	sp|Q8VDT1|SC5A9_MOUSE Sodium/glucose cotransporter 4 OS=Mus musculus OX=10090 GN=Slc5a9 PE=1 SV=3	NP_001011547.2 sodium/glucose cotransporter 4 isoform 2 [Homo sapiens]	gi|24651739|ref|NP_651890.1| CG2187, isoform A [Drosophila melanogaster]	XP_012935634.1 sodium/glucose cotransporter 4 [Aplysia californica]	XP_002739554.1 PREDICTED: sodium/glucose cotransporter 4-like [Saccoglossus kowalevskii]	sp|A8WHP3|SC5A9_DANRE Sodium/glucose cotransporter 4 OS=Danio rerio OX=7955 GN=slc5a9 PE=2 SV=1
PladumEVm015091	1.26966133958338	0.988014438440661	10.2152218400348	0.00139286238912152	0.00477234438734581	ATX10_MOUSE ATX10_MOUSE ATX10_MOUSE ATX10_MOUSE ATX10_MOUSE ATX10_MOUSE ATX10_MOUSE ATX10_MOUSE ATX10_MOUSE ATX10_MOUSE	ATX10_MOUSE . ATX10_MOUSE ATX10_MOUSE ATX10_MOUSE ATX10_MOUSE ATX10_MOUSE ATX10_MOUSE ATX10_MOUSE ATX10_MOUSE	GO:0005737 GO:0005737 GO:0005737 GO:0005737 GO:0005737 GO:0005737 GO:0005737 GO:0005737 GO:0005737 GO:0005737	KEGG:mmu:54138 KEGG:mmu:54138 KEGG:mmu:54138 KEGG:mmu:54138 KEGG:mmu:54138 KEGG:mmu:54138 KEGG:mmu:54138 KEGG:mmu:54138 KEGG:mmu:54138 KEGG:mmu:54138	sp|P28658|ATX10_MOUSE Ataxin-10 OS=Mus musculus OX=10090 GN=Atxn10 PE=1 SV=2	NP_037368.1 ataxin-10 isoform 1 [Homo sapiens]	gi|221330370|ref|NP_001137694.1| CG4975, isoform C [Drosophila melanogaster]	XP_012941244.1 ataxin-10 [Aplysia californica]	XP_006817076.1 PREDICTED: ataxin-10-like [Saccoglossus kowalevskii]	tr|B3DJT3|B3DJT3_DANRE Ataxin-10 OS=Danio rerio OX=7955 GN=atxn10 PE=2 SV=1
PladumEVm011899	1.24541762685317	1.56549250601192	10.213419832123	0.00139422399194066	0.00477665414235423	. . . .	. . . .	. . . .	. . . .	tr|A0A338P723|A0A338P723_MOUSE Beta/gamma crystallin domain-containing protein 3 (Fragment) OS=Mus musculus OX=10090 GN=Crybg3 PE=1 SV=1	.	.	.	.	.
PladumEVm042021	1.45788524282869	0.745084201407857	10.2115688649381	0.00139562399156316	0.00478109479481928	.	.	.	.	.	.	.	.	.	.
PladumEVm015267	1.0078982031152	1.06856025237192	10.2111484426566	0.00139594218093432	0.0047818290229193	. . . .	. PK1L2_MOUSE . .	. . . .	. KEGG:mmu:76645 . .	.	.	.	.	.	.
PladumEVm067616	-1.95602709863452	1.09182243812379	10.210020850226	0.0013967959425692	0.00478404169022046	.	.	.	.	.	.	.	.	.	.
PladumEVm054969	2.75389620275495	0.218474378752489	10.2073646358913	0.00139880919713064	0.00478986810165099	.	.	.	.	.	.	.	.	.	.
PladumEVm094591	-1.75107927394277	1.47065242772505	10.2041100585787	0.00140127998133788	0.00479797181770151	. .	. .	. .	. .	.	.	.	.	.	.
PladumEVm123259	1.85266420051124	0.352603467372718	10.2000966106879	0.0014043329639697	0.0048073526156741	. .	. .	. .	. .	.	.	.	.	.	.
PladumEVm043413	1.78550064012447	1.40428323222974	10.1974938874032	0.00140631642382519	0.00481342664757178	. . . . .	. . . . .	. . . . .	. . . . .	.	.	.	.	.	.
PladumEVm000811	1.04676580638876	3.01362491977094	10.1939414250803	0.00140902823070104	0.00482199143040549	SORL_MOUSE SORL_CHICK SORL_MOUSE SORL_RAT SORL_RAT SORL_MOUSE SORL_HUMAN SORL_HUMAN SORL_MOUSE SORL_MOUSE SORL_MOUSE SORL_HUMAN SORL_HUMAN SORL_MOUSE SORL_MOUSE SORL_HUMAN SORL_HUMAN	SORL_MOUSE SORL_CHICK SORL_MOUSE USH2A_HUMAN SORL_RAT SORL_MOUSE SORL_HUMAN SORL_HUMAN SORL_MOUSE SORL_MOUSE SORL_MOUSE SORL_MOUSE SORL_MOUSE SORL_MOUSE SORL_MOUSE SORL_HUMAN SORL_HUMAN	GO:0009986 GO:0005769 GO:0009986 GO:0009986 GO:0009986 GO:0009986 GO:0009986 GO:0009986 GO:0009986 GO:0009986 GO:0009986 GO:0009986 GO:0009986 GO:0009986 GO:0009986 GO:0009986 GO:0009986	KEGG:mmu:20660 . KEGG:mmu:20660 KEGG:hsa:7399 KEGG:rno:300652 KEGG:mmu:20660 KEGG:hsa:6653 KEGG:hsa:6653 KEGG:mmu:20660 KEGG:mmu:20660 KEGG:mmu:20660 KEGG:mmu:20660 KEGG:mmu:20660 KEGG:mmu:20660 KEGG:mmu:20660 KEGG:hsa:6653 KEGG:hsa:6653	sp|O88307|SORL_MOUSE Sortilin-related receptor OS=Mus musculus OX=10090 GN=Sorl1 PE=1 SV=3	NP_003096.2 sortilin-related receptor preproprotein [Homo sapiens]	gi|665399494|ref|NP_001260800.2| LDL receptor protein 1, isoform F [Drosophila melanogaster]	XP_012935564.1 sortilin-related receptor [Aplysia californica]	XP_006816793.1 PREDICTED: sortilin-related receptor-like, partial [Saccoglossus kowalevskii]	tr|A0A8M2B4D2|A0A8M2B4D2_DANRE Sortilin-related receptor OS=Danio rerio OX=7955 GN=sorl1 PE=1 SV=1
PladumEVm166110	3.35051837897574	-0.272372147921425	10.1872847466661	0.00141412393497942	0.00483871065347585	. . .	. . .	. . .	. . .	.	.	.	.	.	.
PladumEVm026814	-1.15130337297595	2.0898010082914	10.1863865775324	0.00141481291287438	0.00484070836027228	BTBD2_HUMAN BTBD2_HUMAN BTBD6_MOUSE BTBD2_HUMAN BTBD2_HUMAN KL41B_DANRE BTBD6_MOUSE BTBD2_HUMAN BTBD3_CALJA BTBD2_HUMAN BTBD3_CALJA BTBD2_HUMAN	BTBD2_HUMAN BTBD2_HUMAN BTBD6_MOUSE BTBD2_HUMAN BTBD2_HUMAN KL41B_DANRE BTBD6_MOUSE BTBD2_HUMAN BTBD3_CALJA BTBD2_HUMAN BTBD3_CALJA BTBD2_HUMAN	GO:0005829 GO:0005829 GO:0005829 GO:0005829 GO:0005829 GO:0005856 GO:0005829 GO:0005829 GO:0005829 GO:0005829 GO:0005829 GO:0005829	KEGG:hsa:55643 KEGG:hsa:55643 KEGG:mmu:399566 KEGG:hsa:55643 KEGG:hsa:55643 KEGG:dre:321064 KEGG:mmu:399566 KEGG:hsa:55643 KEGG:cjc:100385566 KEGG:hsa:55643 KEGG:cjc:100385566 KEGG:hsa:55643	tr|E9PY28|E9PY28_MOUSE BTB (POZ) domain-containing 2 OS=Mus musculus OX=10090 GN=Btbd2 PE=1 SV=1	NP_060267.2 BTB/POZ domain-containing protein 2 [Homo sapiens]	gi|386765952|ref|NP_001247149.1| lute, isoform B [Drosophila melanogaster]	XP_035828472.1 BTB/POZ domain-containing protein 1 isoform X1 [Aplysia californica]	XP_002740428.1 PREDICTED: BTB/POZ domain-containing protein 2 [Saccoglossus kowalevskii]	tr|Q1LYG7|Q1LYG7_DANRE BTB (POZ) domain-containing 2a (Fragment) OS=Danio rerio OX=7955 GN=btbd2a PE=4 SV=1
PladumEVm075314	1.24491560104385	-0.0123945333136019	10.1859243594841	0.00141516760884946	0.00484156212705806	.	.	.	.	.	.	.	.	.	.
PladumEVm067942	5.19422790048346	-0.1929320683879	10.1850517542765	0.00141583747235719	0.00484349393593793	. .	. .	. .	. .	.	.	.	.	.	.
PladumEVm074315	-8.59264356290127	-0.965094761847184	10.1848452578791	0.00141599603820689	0.00484367646950049	. .	. .	. .	. .	.	.	.	.	.	.
PladumEVm007949	1.07219761932532	-0.0226157348205059	10.1803497117542	0.00141945256874327	0.0048547787543549	GCY8E_DROME GCY8E_DROME GCY8E_DROME GCY31_CAEEL GCY8E_DROME	GCY8E_DROME GCY8E_DROME GCY8E_DROME . GCY8E_DROME	GO:0008074 GO:0008074 GO:0008074 GO:0005737 GO:0008074	KEGG:dme:Dmel_CG4154 KEGG:dme:Dmel_CG4154 KEGG:dme:Dmel_CG4154 KEGG:cel:CELE_T07D1.1 KEGG:dme:Dmel_CG4154	tr|Q80YP4|Q80YP4_MOUSE Guanylate cyclase OS=Mus musculus OX=10090 GN=Gucy1b1 PE=1 SV=1	NP_000848.1 guanylate cyclase soluble subunit beta-1 isoform 2 [Homo sapiens]	gi|116008008|ref|NP_001036711.1| guanylyl cyclase at 88E, isoform D [Drosophila melanogaster]	XP_035827917.1 soluble guanylate cyclase 88E, partial [Aplysia californica]	XP_006818303.1 PREDICTED: soluble guanylate cyclase gcy-33-like [Saccoglossus kowalevskii]	tr|G4V4I7|G4V4I7_DANRE guanylate cyclase OS=Danio rerio OX=7955 GN=gucy1b1 PE=3 SV=1
PladumEVm028404	-1.62967124821806	-0.0820107535030921	10.1786650977249	0.00142075003229402	0.0048588553511205	. . . . . . . .	. . . . . . . .	. . . . . . . .	. . . . . . . .	.	.	.	.	.	.
PladumEVm011219	1.2918868407604	1.90807713456499	10.1784410726137	0.00142092266338905	0.00485908478792012	. . . . .	. . POL_SFVCP . .	. . . . .	. . KEGG:vg:1489965 . .	.	.	.	.	XP_006814831.1 PREDICTED: uncharacterized protein LOC100372610 [Saccoglossus kowalevskii]	tr|A0A8M3B472|A0A8M3B472_DANRE proline and serine-rich protein 1-like OS=Danio rerio OX=7955 GN=LOC103911845 PE=4 SV=1
PladumEVm033297	2.03376715854232	-1.0884417808473	10.1751994734907	0.00142342297958421	0.00486691203543093	PGAM5_DANRE PGAM5_XENTR PGAM5_XENTR PGAM5_XENTR PGAM5_XENTR PGAM5_XENTR PGAM5_XENTR PGAM5_XENTR PGAM5_DANRE PGAM5_DANRE	PGAM5_XENTR PGAM5_XENTR PGAM5_XENTR PGAM5_XENTR PGAM5_XENTR PGAM5_XENTR PGAM5_XENTR PGAM5_XENTR PGAM5_DANRE PGAM5_DANRE	GO:0016021 GO:0016021 GO:0016021 GO:0016021 GO:0016021 GO:0016021 GO:0016021 GO:0016021 GO:0016021 GO:0016021	KEGG:xtr:448148 KEGG:xtr:448148 KEGG:xtr:448148 KEGG:xtr:448148 KEGG:xtr:448148 KEGG:xtr:448148 KEGG:xtr:448148 KEGG:xtr:448148 KEGG:dre:492357 KEGG:dre:492357	tr|A0A0G2JG95|A0A0G2JG95_MOUSE Serine/threonine-protein phosphatase PGAM5, mitochondrial (Fragment) OS=Mus musculus OX=10090 GN=Pgam5 PE=1 SV=1	NP_612642.2 serine/threonine-protein phosphatase PGAM5, mitochondrial isoform 3 [Homo sapiens]	gi|18543249|ref|NP_569951.1| phosphoglycerate mutase 5, isoform A [Drosophila melanogaster]	XP_035829121.1 serine/threonine-protein phosphatase PGAM5, mitochondrial [Aplysia californica]	XP_002740413.1 PREDICTED: serine/threonine-protein phosphatase PGAM5, mitochondrial-like, partial [Saccoglossus kowalevskii]	tr|A0A8M2BC90|A0A8M2BC90_DANRE serine/threonine-protein phosphatase PGAM5, mitochondrial isoform X1 OS=Danio rerio OX=7955 GN=pgam5 PE=1 SV=1
PladumEVm009997	1.20106616330759	0.309330052495788	10.1705727760406	0.00142699937096408	0.00487841568573663	BAIP2_MOUSE BAIP2_MOUSE BAIP2_MOUSE BAIP2_MOUSE BAIP2_MOUSE BAIP2_CRIGR BAIP2_MOUSE BAIP2_CRIGR BAIP2_MOUSE BAIP2_CRIGR . . BAIP2_MOUSE BAIP2_MOUSE BAIP2_CRIGR BAIP2_CRIGR	BAIP2_MOUSE . BAIP2_RAT BAIP2_RAT BAIP2_RAT BAIP2_CRIGR BAIP2_MOUSE BAIP2_MOUSE BAIP2_CRIGR BAIP2_CRIGR . . BAIP2_CRIGR . BAIP2_CRIGR .	GO:0005829 GO:0005829 GO:0005829 GO:0005829 GO:0005829 GO:0005856 GO:0005829 GO:0005856 GO:0005829 GO:0005856 . . GO:0005829 GO:0005829 GO:0005856 GO:0005856	KEGG:mmu:108100 KEGG:mmu:108100 KEGG:rno:117542 KEGG:rno:117542 KEGG:rno:117542 . KEGG:mmu:108100 KEGG:mmu:108100 KEGG:mmu:108100 . . . KEGG:mmu:108100 KEGG:mmu:108100 . .	tr|B1AZ46|B1AZ46_MOUSE Brain-specific angiogenesis inhibitor 1-associated protein 2 OS=Mus musculus OX=10090 GN=Baiap2 PE=1 SV=1	NP_001372075.1 brain-specific angiogenesis inhibitor 1-associated protein 2 isoform 19 [Homo sapiens]	gi|442631665|ref|NP_001097583.2| uncharacterized protein Dmel_CG32082, isoform D [Drosophila melanogaster]	XP_035829362.1 protein MTSS 2 [Aplysia californica]	XP_006821316.1 PREDICTED: brain-specific angiogenesis inhibitor 1-associated protein 2-like [Saccoglossus kowalevskii]	tr|Q568N5|Q568N5_DANRE BAI1-associated protein 2-like 1b OS=Danio rerio OX=7955 GN=zgc:110192 PE=1 SV=1
PladumEVm078886	1.74854103863496	2.0362805025045	10.1699200342444	0.00142750466573759	0.00487978076224331	.	.	.	.	.	.	.	.	.	.
PladumEVm013896	-1.16108433112478	0.863340870252658	10.1682095407082	0.00142882963758502	0.00488394741144677	Z652B_XENLA Z652A_XENLA NRIF2_MOUSE NRIF2_MOUSE Z652B_XENLA Z652A_XENLA Z652B_XENLA ZFP26_MOUSE ZN652_MOUSE ZFP26_MOUSE . . .	ZN429_HUMAN Z652B_XENLA NRIF2_MOUSE NRIF2_MOUSE ZN429_HUMAN ZN429_HUMAN ZN429_HUMAN ZN217_HUMAN ZN429_HUMAN ZN217_HUMAN . ZN101_HUMAN .	GO:0005634 GO:0005634 GO:0005737 GO:0005737 GO:0005634 GO:0005634 GO:0005634 GO:0005634 GO:0005634 GO:0005634 . . .	KEGG:hsa:353088 KEGG:xla:432303 . . KEGG:hsa:353088 KEGG:hsa:353088 KEGG:hsa:353088 KEGG:hsa:7764 KEGG:hsa:353088 KEGG:hsa:7764 . KEGG:hsa:94039 .	tr|F2Z443|F2Z443_MOUSE Zinc finger protein 652 OS=Mus musculus OX=10090 GN=Zfp652 PE=1 SV=1	XP_024306423.1 zinc finger protein 652 isoform X1 [Homo sapiens]	gi|386764388|ref|NP_001245661.1| maternal gene required for meiosis, isoform G [Drosophila melanogaster]	XP_035824732.1 uncharacterized protein LOC106011322 [Aplysia californica]	XP_002731158.1 PREDICTED: zinc finger protein 85-like [Saccoglossus kowalevskii]	tr|A0A8M9Q1M8|A0A8M9Q1M8_DANRE gastrula zinc finger protein XlCGF57.1-like OS=Danio rerio OX=7955 GN=LOC103910577 PE=4 SV=1
PladumEVm038530	8.01208876758206	-0.671997603066436	10.1673096198945	0.00142952722846306	0.00488596912184193	NDUV2_PANTR NDUV2_PANTR	NDUV2_PANTR NDUV2_PANTR	GO:0005743 GO:0005743	KEGG:ptr:455295 KEGG:ptr:455295	sp|Q9D6J6|NDUV2_MOUSE NADH dehydrogenase [ubiquinone] flavoprotein 2, mitochondrial OS=Mus musculus OX=10090 GN=Ndufv2 PE=1 SV=2	NP_066552.2 NADH dehydrogenase [ubiquinone] flavoprotein 2, mitochondrial precursor [Homo sapiens]	gi|18859877|ref|NP_573228.1| NADH dehydrogenase (ubiquinone) 24 kDa subunit, isoform A [Drosophila melanogaster]	XP_005092658.1 NADH dehydrogenase [ubiquinone] flavoprotein 2, mitochondrial [Aplysia californica]	XP_002741069.2 PREDICTED: NADH dehydrogenase [ubiquinone] flavoprotein 2, mitochondrial-like, partial [Saccoglossus kowalevskii]	tr|Q6PBX8|Q6PBX8_DANRE NADH dehydrogenase [ubiquinone] flavoprotein 2, mitochondrial OS=Danio rerio OX=7955 GN=zgc:73198 PE=2 SV=1
PladumEVm001845	-1.16670961743118	2.29210840084928	10.1647307266808	0.00143152821767103	0.00489208191904369	YI31B_YEAST POL4_DROME TB22B_HUMAN TB22B_HUMAN TB22B_HUMAN CERK1_HUMAN CERK1_HUMAN YI31B_YEAST YI31B_YEAST POL3_DROME POL3_DROME POL3_DROME POL3_DROME	YI31B_YEAST POL4_DROME TB22B_HUMAN CERK1_HUMAN YRD6_CAEEL CERK1_HUMAN YI31B_YEAST FOH1B_HUMAN YI31B_YEAST POL2_DROME POL2_DROME YRD6_CAEEL POL2_DROME	GO:0005737 GO:0004190 GO:0071889 GO:0071889 GO:0071889 GO:0005737 GO:0005737 GO:0005737 GO:0005737 GO:0004190 GO:0004190 GO:0004190 GO:0004190	KEGG:sce:YIL082W-A . KEGG:hsa:55633 KEGG:hsa:64781 KEGG:hsa:55633 KEGG:hsa:64781 KEGG:sce:YIL082W-A KEGG:hsa:219595 KEGG:sce:YIL082W-A . . . .	sp|Q7M732|RTL1_MOUSE Retrotransposon-like protein 1 OS=Mus musculus OX=10090 GN=Rtl1 PE=2 SV=1	NP_001128360.1 retrotransposon-like protein 1 [Homo sapiens]	.	XP_012936936.1 uncharacterized protein K02A2.6-like [Aplysia californica]	XP_002732475.1 PREDICTED: uncharacterized protein K02A2.6-like [Saccoglossus kowalevskii]	tr|A0A8M2B4M9|A0A8M2B4M9_DANRE ribonuclease H OS=Danio rerio OX=7955 GN=clasp1b PE=3 SV=1
PladumEVm095989	4.01134602050887	-0.733107623371004	10.1623005429079	0.00143341641707819	0.00489817104029264	. .	. .	. .	. .	.	.	.	.	.	.
PladumEVm148411	-1.38125747181681	1.42874525918	10.1610686656067	0.00143437452161421	0.00490108123798403	. .	. .	. .	. .	.	.	.	.	.	.
PladumEVm100163	1.97997088137805	-0.172153673133735	10.1605708387449	0.00143476189523697	0.00490204103115508	.	.	.	.	.	.	.	.	.	.
PladumEVm036000	1.29860443480422	0.855646520637005	10.1580739527724	0.00143670639372814	0.0049083203963231	ST14_MOUSE . ST14_MOUSE ST14_MOUSE	ST14_MOUSE . TMPS6_HUMAN ST14_MOUSE	GO:0016323 . GO:0016323 GO:0016323	KEGG:mmu:19143 . KEGG:hsa:164656 KEGG:mmu:19143	sp|P56677|ST14_MOUSE Suppressor of tumorigenicity 14 protein homolog OS=Mus musculus OX=10090 GN=St14 PE=1 SV=2	NP_068813.1 suppressor of tumorigenicity 14 protein [Homo sapiens]	gi|45555120|ref|NP_996433.1| yolkless, isoform B [Drosophila melanogaster]	XP_012944719.1 basement membrane-specific heparan sulfate proteoglycan core protein [Aplysia californica]	XP_006820405.1 PREDICTED: low-density lipoprotein receptor-related protein 12-like [Saccoglossus kowalevskii]	tr|A0A8M9P160|A0A8M9P160_DANRE Suppressor of tumorigenicity 14 protein homolog OS=Danio rerio OX=7955 GN=st14a PE=1 SV=1
PladumEVm008051	-7.22786337621052	-1.66655885518003	10.155877395234	0.0014384192117601	0.00491380738222327	. .	. .	. .	. .	.	.	.	.	.	.
PladumEVm123830	1.12911464638477	0.721140514696981	10.1550828366559	0.00143903929682638	0.00491556092792621	. .	. .	. .	. .	.	.	.	.	.	.
PladumEVm019306	-1.10319707961408	0.505345747711212	10.1545974069768	0.00143941826639091	0.00491620481092853	GDPPS_ECO57 GDPPS_ECO57 GDPPS_ECO57 GDPPS_ECO57 GDPPS_ECO57 .	GDPPS_ECO57 GDPPS_ECO57 GDPPS_ECO57 GDPPS_ECO57 GDPPS_ECO57 .	GO:0102933 GO:0102933 GO:0102933 GO:0102933 GO:0102933 .	KEGG:ece:Z3200 KEGG:ece:Z3200 KEGG:ece:Z3200 KEGG:ece:Z3200 KEGG:ece:Z3200 .	.	.	.	XP_005093183.1 uncharacterized protein LOC101848337 [Aplysia californica]	XP_002739173.1 PREDICTED: uncharacterized protein LOC100367139 [Saccoglossus kowalevskii]	.
PladumEVm106647	1.18920056744549	1.50771180253833	10.1521588048652	0.0014413235854976	0.00492190302275062	. . . .	. . . .	. . . .	. . . .	.	.	.	.	.	.
PladumEVm000085	1.02535472134298	1.94544744768467	10.1518681036573	0.00144155088532112	0.00492194906624882	PRKDC_CHICK PRKDC_CHICK PRKDC_CHICK PRKDC_CHICK PRKDC_CHICK PRKDC_CANLF PRKDC_CANLF PRKDC_CANLF PRKDC_CHICK PRKDC_CHICK PRKDC_CHICK PRKDC_CHICK PRKDC_CHICK PRKDC_CHICK PRKDC_CHICK	PRKDC_CHICK PRKDC_CHICK PRKDC_CHICK PRKDC_CHICK PRKDC_CHICK PRKDC_CANLF PRKDC_CANLF PRKDC_CANLF PRKDC_CHICK PRKDC_CHICK PRKDC_CHICK PRKDC_CHICK PRKDC_CHICK PRKDC_CHICK PRKDC_CHICK	GO:0070419 GO:0070419 GO:0070419 GO:0070419 GO:0070419 GO:0070419 GO:0070419 GO:0070419 GO:0070419 GO:0070419 GO:0070419 GO:0070419 GO:0070419 GO:0070419 GO:0070419	KEGG:gga:395376 KEGG:gga:395376 KEGG:gga:395376 KEGG:gga:395376 KEGG:gga:395376 . . . KEGG:gga:395376 KEGG:gga:395376 KEGG:gga:395376 KEGG:gga:395376 KEGG:gga:395376 KEGG:gga:395376 KEGG:gga:395376	sp|P97313|PRKDC_MOUSE DNA-dependent protein kinase catalytic subunit OS=Mus musculus OX=10090 GN=Prkdc PE=1 SV=3	NP_008835.5 DNA-dependent protein kinase catalytic subunit isoform 1 [Homo sapiens]	gi|17864562|ref|NP_524891.1| target of rapamycin, isoform A [Drosophila melanogaster]	XP_035828316.1 DNA-dependent protein kinase catalytic subunit [Aplysia californica]	XP_006812077.1 PREDICTED: DNA-dependent protein kinase catalytic subunit-like [Saccoglossus kowalevskii]	tr|A0A8M3B1E3|A0A8M3B1E3_DANRE DNA-dependent protein kinase catalytic subunit OS=Danio rerio OX=7955 GN=prkdc PE=1 SV=1
PladumEVm072751	1.01661346647979	3.50537121546693	10.1479163618378	0.00144464436242181	0.00493177975689885	. .	. .	. .	. .	.	.	.	.	.	.
PladumEVm008259	1.04023372940109	1.23364490767037	10.1471068182263	0.00144527891322337	0.00493358017986883	. . . . . . . .	. . SPA_STAAN R1A_CVHN5 . . SPA_STAAN .	. . . . . . . .	. . KEGG:sau:SA0107 . . . KEGG:sau:SA0107 .	.	.	.	.	XP_006820006.1 PREDICTED: uncharacterized protein LOC102802113 [Saccoglossus kowalevskii]	.
PladumEVm075407	1.04526522482723	1.07905926322237	10.1445843619877	0.00144725791981332	0.00493996940764275	CENPV_MOUSE	CENPV_MOUSE	GO:0005829	KEGG:mmu:73139	sp|Q9CXS4|CENPV_MOUSE Centromere protein V OS=Mus musculus OX=10090 GN=Cenpv PE=1 SV=2	NP_859067.2 centromere protein V [Homo sapiens]	.	XP_005093916.1 centromere protein V [Aplysia californica]	XP_006815732.1 PREDICTED: centromere protein V-like [Saccoglossus kowalevskii]	tr|B0R188|B0R188_DANRE Centromere protein V OS=Danio rerio OX=7955 GN=cenpv PE=3 SV=1
PladumEVm073138	2.89397370634041	0.652731740255885	10.1436778728409	0.00144796978076049	0.00494203282203515	SY65_APLCA	.	GO:0030285	.	sp|P46097|SYT2_MOUSE Synaptotagmin-2 OS=Mus musculus OX=10090 GN=Syt2 PE=1 SV=1	XP_016855802.1 synaptotagmin-2 isoform X4 [Homo sapiens]	gi|24581226|ref|NP_722838.1| synaptotagmin 1, isoform B [Drosophila melanogaster]	NP_001191553.1 synaptotagmin-1 isoform 1 [Aplysia californica]	NP_001161667.1 synaptotagmin 1 [Saccoglossus kowalevskii]	tr|A0A8M2BC44|A0A8M2BC44_DANRE Synaptotagmin OS=Danio rerio OX=7955 GN=syt1a PE=1 SV=1
PladumEVm052753	2.47592996380573	5.44215779921834	10.1425793704817	0.00144883290379183	0.00494461216142862	. .	. .	. .	. .	.	.	.	.	.	.
PladumEVm000416	1.02260318902937	3.49534711995546	10.1423855562293	0.00144898524295307	0.00494476551777604	DYH3_MOUSE DYH3_HUMAN DYH3_HUMAN DYH3_HUMAN DYH7_HUMAN DYH3_HUMAN DYH3_HUMAN DYH3_MOUSE DYH3_HUMAN DYH3_HUMAN DYH3_HUMAN DYH3_MOUSE DYH3_MOUSE DYH3_HUMAN DYH3_HUMAN DYH3_HUMAN DYH3_HUMAN DYH3_MOUSE	DYH3_HUMAN DYH3_HUMAN DYH3_HUMAN DYH3_HUMAN DYH7_HUMAN DYH3_HUMAN DYH3_HUMAN DYH3_HUMAN DYH3_HUMAN DYH3_HUMAN DYH3_HUMAN DYH3_MOUSE DYH3_HUMAN DYH3_HUMAN DYH3_HUMAN DYH3_HUMAN DYH3_HUMAN DYH3_MOUSE	GO:0030286 GO:0005858 GO:0005858 GO:0005858 GO:0005858 GO:0005858 GO:0005858 GO:0030286 GO:0005858 GO:0005858 GO:0005858 GO:0030286 GO:0030286 GO:0005858 GO:0005858 GO:0005858 GO:0005858 GO:0030286	KEGG:hsa:55567 KEGG:hsa:55567 KEGG:hsa:55567 KEGG:hsa:55567 KEGG:hsa:56171 KEGG:hsa:55567 KEGG:hsa:55567 KEGG:hsa:55567 KEGG:hsa:55567 KEGG:hsa:55567 KEGG:hsa:55567 . KEGG:hsa:55567 KEGG:hsa:55567 KEGG:hsa:55567 KEGG:hsa:55567 KEGG:hsa:55567 .	tr|A0A140LIN9|A0A140LIN9_MOUSE Dynein heavy chain 3, axonemal OS=Mus musculus OX=10090 GN=Dnah3 PE=1 SV=2	XP_016878921.1 dynein heavy chain 3, axonemal isoform X11 [Homo sapiens]	gi|386769771|ref|NP_523591.2| dynein heavy chain at 36C [Drosophila melanogaster]	XP_012937339.1 dynein heavy chain 3, axonemal [Aplysia californica]	XP_006820578.1 PREDICTED: dynein heavy chain 3, axonemal-like [Saccoglossus kowalevskii]	tr|F1QB07|F1QB07_DANRE Dynein axonemal heavy chain 3 (Fragment) OS=Danio rerio OX=7955 GN=dnah3 PE=3 SV=2
PladumEVm022384	-3.30828265216187	0.211524880970812	10.1417084261767	0.00144951759855278	0.00494621558847996	SCUB3_MOUSE SCUB3_MOUSE . SCUB3_MOUSE CSMD1_HUMAN	SCUB3_MOUSE SCUB3_MOUSE . SCUB3_MOUSE CSMD1_HUMAN	GO:0009986 GO:0009986 . GO:0009986 GO:0016021	KEGG:mmu:268935 KEGG:mmu:268935 . KEGG:mmu:268935 KEGG:hsa:64478	sp|Q66PY1|SCUB3_MOUSE Signal peptide, CUB and EGF-like domain-containing protein 3 OS=Mus musculus OX=10090 GN=Scube3 PE=1 SV=1	NP_001121637.1 fibulin-7 isoform 2 precursor [Homo sapiens]	gi|24660387|ref|NP_729293.1| uncharacterized protein Dmel_CG32373, isoform A [Drosophila melanogaster]	XP_012945824.2 fibrillin-2 [Aplysia californica]	XP_006825089.1 PREDICTED: uncharacterized protein LOC100378641 [Saccoglossus kowalevskii]	tr|A0A8M3BEV9|A0A8M3BEV9_DANRE fibulin-7 isoform X2 OS=Danio rerio OX=7955 GN=fbln7 PE=4 SV=1
PladumEVm016290	1.69972703606346	-0.41056439409184	10.1410664864029	0.00145002247063896	0.00494757166869836	MOT2_MOUSE MOT2_MOUSE MOT2_HUMAN MOT2_MOUSE MOT2_MESAU MOT2_MOUSE MOT2_HUMAN MOT2_MOUSE	MOT2_MOUSE . MOT2_HUMAN MOT2_MESAU MOT2_MESAU MOT2_MESAU . MOT2_MESAU	GO:0005737 GO:0005737 GO:0016021 GO:0005737 GO:0005887 GO:0005737 GO:0016021 GO:0005737	KEGG:mmu:20503 KEGG:mmu:20503 KEGG:hsa:9194 KEGG:mmu:20503 . KEGG:mmu:20503 KEGG:hsa:9194 KEGG:mmu:20503	sp|O70451|MOT2_MOUSE Monocarboxylate transporter 2 OS=Mus musculus OX=10090 GN=Slc16a7 PE=1 SV=1	NP_963860.1 monocarboxylate transporter 13 [Homo sapiens]	gi|28573971|ref|NP_610230.3| CG3409, isoform A [Drosophila melanogaster]	XP_035829718.1 uncharacterized protein LOC101846861 [Aplysia californica]	XP_002732184.1 PREDICTED: uncharacterized protein LOC100378608 [Saccoglossus kowalevskii]	tr|A0A8M1QL69|A0A8M1QL69_DANRE monocarboxylate transporter 13 OS=Danio rerio OX=7955 GN=slc16a13 PE=4 SV=1
PladumEVm072412	-11.0059082157742	1.40263253793814	10.1408483704788	0.001450194054736	0.00494779043174676	.	.	.	.	.	.	.	.	.	.
PladumEVm091217	3.50286606380083	0.690546766262316	10.140603935799	0.001450386367299	0.00494784111223203	.	.	.	.	.	.	.	.	.	.
PladumEVm018044	1.23007210690499	0.751324323033603	10.1405562974859	0.001450423850446	0.00494784111223203	GIS2_YEAST CNBP_CHICK CNBP_CHICK . . . GIS2_YEAST . CSP1_ARATH GIS2_YEAST CSP1_ARATH	GIS2_YEAST CNBP_CHICK CNBP_CHICK . . . GIS2_YEAST . . GIS2_YEAST .	GO:0005737 GO:0005737 GO:0005737 . . . GO:0005737 . GO:0005737 GO:0005737 GO:0005737	KEGG:sce:YNL255C KEGG:gga:395731 KEGG:gga:395731 . . . KEGG:sce:YNL255C . KEGG:ath:AT4G36020 KEGG:sce:YNL255C KEGG:ath:AT4G36020	sp|P53996|CNBP_MOUSE Cellular nucleic acid-binding protein OS=Mus musculus OX=10090 GN=Cnbp PE=1 SV=2	NP_976048.1 zinc finger CCHC domain-containing protein 13 [Homo sapiens]	gi|24658883|ref|NP_611739.1| CG3800, isoform A [Drosophila melanogaster]	XP_005107662.1 DNA-binding protein HEXBP isoform X2 [Aplysia californica]	XP_006825897.1 PREDICTED: DNA-binding protein HEXBP-like [Saccoglossus kowalevskii]	tr|F1Q6Z5|F1Q6Z5_DANRE CCHC-type zinc finger, nucleic acid-binding protein a OS=Danio rerio OX=7955 GN=zff9 PE=4 SV=1
PladumEVm005701	-7.0913084400524	-1.1295453939795	10.1378427232682	0.00145256058600459	0.00495476304505187	ZDH19_ARATH	ZDH19_ARATH	GO:0005783	KEGG:ath:AT4G24630	sp|P59268|ZDHC9_MOUSE Palmitoyltransferase ZDHHC9 OS=Mus musculus OX=10090 GN=Zdhhc9 PE=2 SV=1	NP_714968.1 probable palmitoyltransferase ZDHHC14 isoform 2 [Homo sapiens]	gi|281366126|ref|NP_001137938.2| approximated, isoform H [Drosophila melanogaster]	XP_012939669.1 palmitoyltransferase ZDHHC18 isoform X5 [Aplysia californica]	XP_006815869.1 PREDICTED: probable palmitoyltransferase ZDHHC14-like [Saccoglossus kowalevskii]	tr|A0A8M2B765|A0A8M2B765_DANRE Palmitoyltransferase OS=Danio rerio OX=7955 GN=zdhhc14 PE=3 SV=1
PladumEVm044475	-8.9177654181073	1.57338639837037	10.1375140390517	0.0014528196164256	0.00495491238763005	. . .	. . .	. . .	. . .	.	.	.	.	.	.
PladumEVm173912	1.12555589419247	2.58911521197491	10.1373659565908	0.00145293633296834	0.00495494339507626	. . . .	. . . .	. . . .	. . . .	.	.	.	.	.	.
PladumEVm024889	-2.14410408351417	-0.489115949702209	10.1349901877004	0.00145481017972044	0.00496023149404943	STRAA_HUMAN STRAA_HUMAN	STRAA_MOUSE STRAA_MOUSE	GO:0005737 GO:0005737	KEGG:mmu:72149 KEGG:mmu:72149	sp|Q3UUJ4|STRAA_MOUSE STE20-related kinase adapter protein alpha OS=Mus musculus OX=10090 GN=Strada PE=1 SV=1	NP_001350716.1 STE20-related kinase adapter protein alpha isoform 8 [Homo sapiens]	gi|116007492|ref|NP_001036442.1| Ste20-like kinase, isoform A [Drosophila melanogaster]	XP_005094466.1 STE20-related kinase adapter protein alpha [Aplysia californica]	XP_002738826.1 PREDICTED: STE20-related kinase adapter protein alpha-like [Saccoglossus kowalevskii]	tr|F1Q5T1|F1Q5T1_DANRE STE20-related adaptor alpha OS=Danio rerio OX=7955 GN=strada PE=4 SV=1
PladumEVm045577	-1.10197394334201	1.51822332260012	10.1304970680121	0.00145836074348092	0.0049719690661373	. . . . . . .	. . . . . . .	. . . . . . .	. . . . . . .	.	.	.	.	XP_006818734.1 PREDICTED: neural cell adhesion molecule 2-like, partial [Saccoglossus kowalevskii]	.
PladumEVm044332	-1.48095932111815	1.37292656366924	10.1302676047593	0.00145854230579921	0.00497221986054719	SDHA_MOUSE SDHA_DANRE	SDHA_MOUSE SDHA_DANRE	GO:0005743 GO:0005749	KEGG:mmu:66945 KEGG:dre:393884	sp|Q8K2B3|SDHA_MOUSE Succinate dehydrogenase [ubiquinone] flavoprotein subunit, mitochondrial OS=Mus musculus OX=10090 GN=Sdha PE=1 SV=1	NP_001281261.1 succinate dehydrogenase [ubiquinone] flavoprotein subunit, mitochondrial isoform 2 [Homo sapiens]	gi|17137288|ref|NP_477210.1| succinate dehydrogenase, subunit A (flavoprotein), isoform A [Drosophila melanogaster]	XP_005104791.1 succinate dehydrogenase [ubiquinone] flavoprotein subunit, mitochondrial [Aplysia californica]	XP_002741304.1 PREDICTED: succinate dehydrogenase [ubiquinone] flavoprotein subunit, mitochondrial-like [Saccoglossus kowalevskii]	sp|Q7ZVF3|SDHA_DANRE Succinate dehydrogenase [ubiquinone] flavoprotein subunit, mitochondrial OS=Danio rerio OX=7955 GN=sdha PE=2 SV=2
PladumEVm044789	3.30840092154275	0.290071587820604	10.1294053649313	0.0014592247558777	0.00497417803464041	NNTM_HUMAN NNTM_HUMAN NNTM_MOUSE NNTM_MOUSE	NNTM_HUMAN NNTM_HUMAN NNTM_MOUSE NNTM_MOUSE	GO:0016021 GO:0016021 GO:0016021 GO:0016021	KEGG:hsa:23530 KEGG:hsa:23530 . .	sp|Q61941|NNTM_MOUSE NAD(P) transhydrogenase, mitochondrial OS=Mus musculus OX=10090 GN=Nnt PE=1 SV=2	XP_006714524.1 NAD(P) transhydrogenase, mitochondrial isoform X2 [Homo sapiens]	.	XP_012946471.1 NAD(P) transhydrogenase, mitochondrial [Aplysia californica]	XP_002738525.1 PREDICTED: NAD(P) transhydrogenase, mitochondrial-like [Saccoglossus kowalevskii]	tr|A7YYF6|A7YYF6_DANRE Nnt protein (Fragment) OS=Danio rerio OX=7955 GN=nnt PE=2 SV=1
PladumEVm068253	2.26584032015714	-0.669023961888585	10.1287108008813	0.00145977472818556	0.00497553701613414	.	.	.	.	.	.	.	.	.	.
PladumEVm033646	-1.24400275012611	2.02702922379307	10.1286289277513	0.00145983957110146	0.00497553701613414	. . . . . . . . . . .	. . . . . . . . . . .	. . . . . . . . . . .	. . . . . . . . . . .	.	.	.	.	.	.
PladumEVm018156	1.04746540746202	1.7426384783084	10.1275863153034	0.00146066556758363	0.00497798371944502	MOT12_RAT MOT12_RAT MOT12_RAT MOT12_RAT MOT12_RAT MOT12_RAT MOT12_RAT MOT12_RAT	MOT12_RAT . MOT12_RAT MOT12_RAT MOT12_RAT MOT12_RAT MOT12_RAT MOT12_RAT	GO:0016323 GO:0016323 GO:0016323 GO:0016323 GO:0016323 GO:0016323 GO:0016323 GO:0016323	KEGG:rno:309525 KEGG:rno:309525 KEGG:rno:309525 KEGG:rno:309525 KEGG:rno:309525 KEGG:rno:309525 KEGG:rno:309525 KEGG:rno:309525	sp|Q8BGC3|MOT12_MOUSE Monocarboxylate transporter 12 OS=Mus musculus OX=10090 GN=Slc16a12 PE=1 SV=1	XP_016871728.1 monocarboxylate transporter 12 isoform X1 [Homo sapiens]	gi|19923028|ref|NP_612069.1| uncharacterized protein Dmel_CG13907, isoform A [Drosophila melanogaster]	XP_012943361.1 monocarboxylate transporter 12 [Aplysia californica]	XP_006820613.1 PREDICTED: monocarboxylate transporter 12-B-like, partial [Saccoglossus kowalevskii]	tr|A0A8M1QL30|A0A8M1QL30_DANRE monocarboxylate transporter 6-like OS=Danio rerio OX=7955 GN=slc16a5b PE=4 SV=1
PladumEVm072736	2.80359135533994	-1.3882913332585	10.1269577674721	0.00146116375525979	0.00497931296287235	. . . YRD6_CAEEL	. . . .	. . . GO:0003676	. . . .	.	.	.	.	.	.
PladumEVm012853	1.92310388624142	-0.0135826960667676	10.125282863132	0.00146249212648569	0.00498347087641733	RTJK_DROME RTJK_DROME RTXE_DROME RTJK_DROME RTXE_DROME RTJK_DROME .	. RTJK_DROME RTXE_DROME RTJK_DROME RTXE_DROME . .	GO:0003964 GO:0003964 GO:0003964 GO:0003964 GO:0003964 GO:0003964 .	. . . . . . .	sp|P11369|LORF2_MOUSE LINE-1 retrotransposable element ORF2 protein OS=Mus musculus OX=10090 GN=Pol PE=1 SV=2	.	.	XP_005102894.1 uncharacterized protein LOC101847595 [Aplysia californica]	XP_006822105.1 PREDICTED: RNA-directed DNA polymerase from mobile element jockey-like, partial [Saccoglossus kowalevskii]	tr|Q3LG56|Q3LG56_DANRE ORF2-encoded protein (Fragment) OS=Danio rerio OX=7955 GN=ORF2p PE=4 SV=1
PladumEVm013127	1.48351453114422	-0.142337500338806	10.1248008917519	0.00146287460583781	0.00498440526777435	EFHB_HUMAN EFHB_HUMAN EFHB_HUMAN	EFHB_HUMAN RAB5C_PONAB EFHB_HUMAN	GO:0005737 GO:0005737 GO:0005737	KEGG:hsa:151651 KEGG:pon:100174605 KEGG:hsa:151651	sp|Q8CDU5|EFHB_MOUSE EF-hand domain-containing family member B OS=Mus musculus OX=10090 GN=Efhb PE=1 SV=2	XP_011531687.1 EF-hand domain-containing family member B isoform X4 [Homo sapiens]	gi|17736973|ref|NP_523457.1| Rab5, isoform E [Drosophila melanogaster]	XP_005099769.1 EF-hand domain-containing family member B [Aplysia californica]	XP_006821422.1 PREDICTED: EF-hand domain-containing family member B-like [Saccoglossus kowalevskii]	tr|E7F7T9|E7F7T9_DANRE EF-hand domain family, member B OS=Danio rerio OX=7955 GN=efhb PE=4 SV=1
PladumEVm018694	1.16980276835381	0.122040214610747	10.1236097466175	0.00146382030070272	0.00498725840479928	PHAX_HUMAN PHAX_HUMAN PHAX_HUMAN	PHAX_HUMAN PHAX_HUMAN PHAX_HUMAN	GO:0015030 GO:0015030 GO:0015030	KEGG:hsa:51808 KEGG:hsa:51808 KEGG:hsa:51808	tr|G5E8V8|G5E8V8_MOUSE Phosphorylated adapter RNA export protein OS=Mus musculus OX=10090 GN=Phax PE=1 SV=1	NP_115553.2 phosphorylated adapter RNA export protein [Homo sapiens]	gi|24651984|ref|NP_724748.1| phosphorylated adaptor for RNA export, isoform B [Drosophila melanogaster]	XP_005089137.2 phosphorylated adapter RNA export protein [Aplysia californica]	XP_002736048.1 PREDICTED: phosphorylated adapter RNA export protein-like [Saccoglossus kowalevskii]	tr|F1QHC5|F1QHC5_DANRE Phosphorylated adapter RNA export protein OS=Danio rerio OX=7955 GN=phax PE=3 SV=1
PladumEVm062972	1.39586133428615	1.25213643981081	10.1229695850063	0.00146432880478406	0.00498862171403385	. . . . .	. . . . .	. . . . .	. . . . .	.	.	.	.	.	.
PladumEVm031868	-1.81300308111577	-0.237997617301511	10.120890941429	0.00146598118207352	0.00499351195926923	. . . . . .	. . . . . .	. . . . . .	. . . . . .	.	.	.	.	.	.
PladumEVm047720	1.3150693192319	0.131132624302136	10.1206013656756	0.0014662115244757	0.0049939270825876	SPON1_CHICK SPON1_CHICK SPON1_CHICK SPON1_CHICK SPON1_CHICK SPON1_CHICK SPON1_CHICK	SPON1_CHICK SPON1_CHICK SPON1_CHICK SPON1_CHICK SPON1_CHICK SPON1_CHICK SPON1_CHICK	GO:0031012 GO:0031012 GO:0031012 GO:0031012 GO:0031012 GO:0031012 GO:0031012	KEGG:gga:395657 KEGG:gga:395657 KEGG:gga:395657 KEGG:gga:395657 KEGG:gga:395657 KEGG:gga:395657 KEGG:gga:395657	tr|Q3UYD7|Q3UYD7_MOUSE Spondin-1 OS=Mus musculus OX=10090 GN=Spon1 PE=1 SV=1	NP_006099.2 spondin-1 precursor [Homo sapiens]	gi|19922086|ref|NP_610757.1| uncharacterized protein Dmel_CG17739 [Drosophila melanogaster]	XP_035827361.1 spondin-1 [Aplysia californica]	NP_001161531.1 F-spondin-like protein precursor [Saccoglossus kowalevskii]	tr|A0A2R8QPZ7|A0A2R8QPZ7_DANRE Spondin-1 OS=Danio rerio OX=7955 GN=spon1b PE=4 SV=1
PladumEVm026686	-1.915875219301	-0.529948788239303	10.117191705236	0.00146892648937583	0.00500215084665034	. . . . .	. . . . .	. . . . .	. . . . .	.	.	.	.	.	.
PladumEVm018736	-1.19346576215724	7.68441637308724	10.1171597431352	0.00146895196348124	0.00500215084665034	TBA1C_HUMAN TBA3_BOVIN TBA3_RAT TBA3_RAT TBA8_MOUSE TBA3_RAT TBA3_RAT TBA3_BOVIN TBA8_CHICK TBA8_CHICK	TBA1C_HUMAN TBA3_BOVIN TBA3_BOVIN TBA3_RAT TBA8_RAT TBA3_RAT TBA3_RAT TBA3_RAT TBA8_CHICK TBA8_CHICK	GO:0005737 GO:0005737 GO:0005737 GO:0005737 GO:0005737 GO:0005737 GO:0005737 GO:0005737 GO:0005737 GO:0005737	KEGG:hsa:84790 KEGG:bta:534900 KEGG:bta:534900 KEGG:rno:500319 KEGG:rno:500377 KEGG:rno:500319 KEGG:rno:500319 KEGG:rno:500319 . .	sp|P68373|TBA1C_MOUSE Tubulin alpha-1C chain OS=Mus musculus OX=10090 GN=Tuba1c PE=1 SV=1	NP_116093.1 tubulin alpha-1C chain isoform c [Homo sapiens]	gi|17865841|ref|NP_524297.1| alpha-Tubulin at 85E [Drosophila melanogaster]	XP_012946897.1 tubulin alpha-1A chain [Aplysia californica]	XP_006824695.1 PREDICTED: tubulin alpha-1A chain-like isoform X1 [Saccoglossus kowalevskii]	tr|O42271|O42271_DANRE Tubulin alpha chain OS=Danio rerio OX=7955 GN=tuba1b PE=2 SV=1
PladumEVm000643	-1.79460588614775	-0.48970705892693	10.116932016707	0.00146913347660937	0.00500239894457649	MEGF8_MOUSE	MEGF8_MOUSE	GO:0016021	KEGG:mmu:269878	sp|P60882|MEGF8_MOUSE Multiple epidermal growth factor-like domains protein 8 OS=Mus musculus OX=10090 GN=Megf8 PE=1 SV=2	NP_001258867.1 multiple epidermal growth factor-like domains protein 8 isoform 1 precursor [Homo sapiens]	gi|665407106|ref|NP_609180.3| CG7466, isoform B [Drosophila melanogaster]	XP_035828225.1 multiple epidermal growth factor-like domains protein 8 [Aplysia californica]	XP_006821585.1 PREDICTED: multiple epidermal growth factor-like domains protein 8-like [Saccoglossus kowalevskii]	tr|F1QBZ9|F1QBZ9_DANRE Multiple EGF-like-domains 8 OS=Danio rerio OX=7955 GN=megf8 PE=4 SV=2
PladumEVm101122	2.47508805038163	0.517118003389037	10.1152704466274	0.0014704585462059	0.00500654052719817	.	.	.	.	.	.	.	.	.	.
PladumEVm096400	1.16047909458712	0.177321066452565	10.1148744893516	0.00147077449290084	0.00500724594236942	.	.	.	.	.	.	.	.	.	.
PladumEVm016541	1.1134001740272	1.25615751237094	10.1137654899213	0.00147165976417283	0.00500988937317015	ALDH2_MESAU AL1A2_HUMAN AL1A2_HUMAN ALDH2_MESAU AL1A2_HUMAN AL1B1_RAT AL1A2_HUMAN ALDH2_HUMAN AL1A2_HUMAN AL1A2_HUMAN AL1A2_HUMAN AL1A2_HUMAN ALDH2_MESAU ALDH2_HUMAN ALDH2_MESAU	ALDH2_MESAU AL1A2_HUMAN AL1A2_HUMAN ALDH2_MESAU AL1A2_HUMAN AL1B1_RAT AL1A2_HUMAN ALDH2_MESAU AL1A2_HUMAN AL1A2_HUMAN AL1A2_HUMAN AL1A2_HUMAN ALDH2_MESAU ALDH2_MESAU ALDH2_MESAU	GO:0005759 GO:0005737 GO:0005737 GO:0005759 GO:0005737 GO:0005759 GO:0005737 GO:0070062 GO:0005737 GO:0005737 GO:0005737 GO:0005737 GO:0005759 GO:0070062 GO:0005759	. KEGG:hsa:8854 KEGG:hsa:8854 . KEGG:hsa:8854 KEGG:rno:298079 KEGG:hsa:8854 KEGG:hsa:217 KEGG:hsa:8854 KEGG:hsa:8854 KEGG:hsa:8854 KEGG:hsa:8854 . KEGG:hsa:217 .	sp|P47738|ALDH2_MOUSE Aldehyde dehydrogenase, mitochondrial OS=Mus musculus OX=10090 GN=Aldh2 PE=1 SV=1	NP_000681.2 aldehyde dehydrogenase, mitochondrial isoform 1 precursor [Homo sapiens]	gi|24650465|ref|NP_733183.1| uncharacterized protein Dmel_CG31075, isoform A [Drosophila melanogaster]	XP_012942591.1 aldehyde dehydrogenase, mitochondrial [Aplysia californica]	XP_002736989.1 PREDICTED: retinal dehydrogenase 1-like [Saccoglossus kowalevskii]	tr|Q90XS8|Q90XS8_DANRE Retinaldehyde dehydrogenase type 2 OS=Danio rerio OX=7955 GN=RALDH2 PE=1 SV=1
PladumEVm069091	-4.64238169897763	0.0249249116677396	10.112975429535	0.00147229076787307	0.00501166688814109	. .	. .	. .	. .	.	.	.	.	.	.
PladumEVm011719	1.52196943273611	0.954640798959172	10.1106154349529	0.00147417727515549	0.00501771754922991	. . . .	. . . .	. . . .	. . . .	tr|Q0VDP7|Q0VDP7_MOUSE Il1rapl1 protein OS=Mus musculus OX=10090 GN=Il1rapl1 PE=1 SV=1	XP_016884729.1 interleukin-1 receptor accessory protein-like 1 isoform X1 [Homo sapiens]	.	.	XP_006821762.1 PREDICTED: obscurin-like [Saccoglossus kowalevskii]	tr|A0A8M9PLG2|A0A8M9PLG2_DANRE butyrophilin-like protein 2 OS=Danio rerio OX=7955 GN=LOC110437796 PE=4 SV=1
PladumEVm083173	-2.65190378720916	0.0610394430736981	10.1065843577597	0.00147740525779064	0.00502828974495934	. .	. .	. .	. .	.	.	.	.	.	.
PladumEVm064830	-1.26177717150536	2.43790992173969	10.1062891277208	0.00147764195150473	0.00502839513676741	RIFK_HUMAN RIFK_HUMAN RIFK_HUMAN RIFK_HUMAN	RIFK_HUMAN RIFK_HUMAN RIFK_HUMAN RIFK_HUMAN	GO:0005737 GO:0005737 GO:0005737 GO:0005737	KEGG:hsa:55312 KEGG:hsa:55312 KEGG:hsa:55312 KEGG:hsa:55312	sp|Q8CFV9|RIFK_MOUSE Riboflavin kinase OS=Mus musculus OX=10090 GN=Rfk PE=1 SV=2	NP_060809.3 riboflavin kinase [Homo sapiens]	gi|24644927|ref|NP_649749.2| CG2846, isoform A [Drosophila melanogaster]	XP_005111902.1 riboflavin kinase [Aplysia californica]	XP_002738044.2 PREDICTED: riboflavin kinase-like [Saccoglossus kowalevskii]	tr|E7FE37|E7FE37_DANRE riboflavin kinase OS=Danio rerio OX=7955 GN=rfk PE=4 SV=1
PladumEVm013501	1.16809282259241	0.800420629885253	10.1053051749711	0.00147843108968784	0.00503070871678775	MET_ECHTE MET_EULMM MET_RAT MET_EULMM MET_RAT MET_RAT MET_EULMM MET_EULMM MET_RAT MET_EULMM MET_RAT MET_EULMM MET_RAT MET_EULMM MET_RAT MET_RAT	MET_ECHTE MET_EULMM MET_RAT MET_EULMM MET_RAT MET_RAT MET_EULMM MET_EULMM MET_EULMM MET_EULMM MET_EULMM MET_EULMM MET_EULMM MET_EULMM MET_ECHTE MET_RAT	GO:0016021 GO:0016021 GO:0009925 GO:0016021 GO:0009925 GO:0009925 GO:0016021 GO:0016021 GO:0009925 GO:0016021 GO:0009925 GO:0016021 GO:0009925 GO:0016021 GO:0009925 GO:0009925	. . KEGG:rno:24553 . KEGG:rno:24553 KEGG:rno:24553 . . KEGG:rno:24553 . KEGG:rno:24553 . KEGG:rno:24553 . KEGG:rno:24553 KEGG:rno:24553	tr|F8VQL0|F8VQL0_MOUSE HGF/SF receptor OS=Mus musculus OX=10090 GN=Met PE=1 SV=1	NP_000236.2 hepatocyte growth factor receptor isoform b preproprotein [Homo sapiens]	gi|24638756|ref|NP_726627.1| plexin A, isoform B [Drosophila melanogaster]	XP_012936725.1 plexin-B1 [Aplysia californica]	XP_006822181.1 PREDICTED: plexin-B-like [Saccoglossus kowalevskii]	tr|A0A2R8QPJ6|A0A2R8QPJ6_DANRE Plexin-A2 OS=Danio rerio OX=7955 GN=plxna2 PE=3 SV=1
PladumEVm142516	1.78396719814758	0.0492458585827049	10.1036727301671	0.00147974126530414	0.00503479477594687	. .	. .	. .	. .	.	.	.	.	.	.
PladumEVm042373	1.07929664139978	2.61816930473954	10.1033434264404	0.00148000570199418	0.00503532238502144	NRX4_DROME NRX4_DROME NRX4_DROME NRX4_DROME NRX4_DROME NRX4_DROME NRX4_DROME NRX4_DROME NRX4_DROME NRX4_DROME	. . . NRX4_DROME NRX4_DROME NRX4_DROME NRX4_DROME NRX4_DROME CTP5C_RAT NRX4_DROME	GO:0016021 GO:0016021 GO:0016021 GO:0016021 GO:0016021 GO:0016021 GO:0016021 GO:0016021 GO:0016021 GO:0016021	KEGG:dme:Dmel_CG6827 KEGG:dme:Dmel_CG6827 KEGG:dme:Dmel_CG6827 KEGG:dme:Dmel_CG6827 KEGG:dme:Dmel_CG6827 KEGG:dme:Dmel_CG6827 KEGG:dme:Dmel_CG6827 KEGG:dme:Dmel_CG6827 KEGG:rno:301650 KEGG:dme:Dmel_CG6827	tr|D3YWB9|D3YWB9_MOUSE Contactin-associated protein-like 4 OS=Mus musculus OX=10090 GN=Cntnap4 PE=1 SV=1	NP_001309110.1 contactin-associated protein-like 4 isoform 6 precursor [Homo sapiens]	gi|24663169|ref|NP_524034.2| neurexin IV, isoform A [Drosophila melanogaster]	XP_005094025.2 neurexin-4 [Aplysia californica]	XP_006816028.1 PREDICTED: contactin-associated protein-like 4-like [Saccoglossus kowalevskii]	tr|A0A8M9PLE3|A0A8M9PLE3_DANRE contactin-associated protein-like 5 isoform X1 OS=Danio rerio OX=7955 GN=cntnap5a PE=3 SV=1
PladumEVm103543	-1.48017954355953	1.03930351896037	10.1027619369421	0.00148047276516104	0.00503653924741365	. .	. .	. .	. .	.	.	.	.	.	.
PladumEVm001091	1.0054417771741	1.89990797077563	10.1025993763199	0.00148060336356671	0.00503661136805436	SH319_HUMAN . SH319_HUMAN . SH319_HUMAN SH319_HUMAN SH319_HUMAN SH319_HUMAN NCF4_HUMAN . . . SH319_HUMAN SH319_HUMAN	SH319_HUMAN . SH319_HUMAN . SH319_HUMAN SH319_HUMAN SH319_HUMAN SH319_HUMAN . . . . SH319_HUMAN SH319_HUMAN	GO:0005829 . GO:0005829 . GO:0005829 GO:0005829 GO:0005829 GO:0005829 GO:0005737 . . . GO:0005829 GO:0005829	KEGG:hsa:152503 . KEGG:hsa:152503 . KEGG:hsa:152503 KEGG:hsa:152503 KEGG:hsa:152503 KEGG:hsa:152503 KEGG:hsa:4689 . . . KEGG:hsa:152503 KEGG:hsa:152503	sp|Q91X43|SH319_MOUSE SH3 domain-containing protein 19 OS=Mus musculus OX=10090 GN=Sh3d19 PE=1 SV=2	XP_016863268.1 SH3 domain-containing protein 19 isoform X9 [Homo sapiens]	gi|21356777|ref|NP_652051.1| lethal (3) 05822, isoform A [Drosophila melanogaster]	XP_012936710.1 SH3 domain-containing protein 19 [Aplysia californica]	XP_006820391.1 PREDICTED: SH3 domain-containing protein 19-like [Saccoglossus kowalevskii]	tr|A0A2R8S041|A0A2R8S041_DANRE SH3 domain-containing 19 OS=Danio rerio OX=7955 GN=sh3d19 PE=4 SV=1
PladumEVm080387	2.16691357508486	0.313326315124122	10.1013235860265	0.00148162871667083	0.00503972696614765	.	.	.	.	.	.	.	.	.	.
PladumEVm004446	1.33625986757594	0.409301934262482	10.0986716488006	0.00148376238097993	0.00504661172118314	ANK3_HUMAN Y381_RICFE ANR50_HUMAN ANR50_HUMAN ANR50_HUMAN ANR50_HUMAN ANR50_HUMAN ANR44_CHICK ANR50_HUMAN	ANK3_HUMAN Y381_RICFE ANR50_HUMAN ANR50_HUMAN ANR50_HUMAN ANR50_HUMAN ANR50_HUMAN ANR44_CHICK ANR50_HUMAN	GO:0043194 GO:0015969 GO:0005768 GO:0005768 GO:0005768 GO:0005768 GO:0005768 . GO:0005768	KEGG:hsa:288 KEGG:rfe:RF_0381 KEGG:hsa:57182 KEGG:hsa:57182 KEGG:hsa:57182 KEGG:hsa:57182 KEGG:hsa:57182 KEGG:gga:424055 KEGG:hsa:57182	tr|F7BE84|F7BE84_MOUSE Ankyrin repeat domain 50 (Fragment) OS=Mus musculus OX=10090 GN=Ankrd50 PE=1 SV=1	NP_001161354.1 ankyrin repeat domain-containing protein 50 isoform 2 [Homo sapiens]	gi|320545678|ref|NP_001189070.1| ankyrin 2, isoform U [Drosophila melanogaster]	XP_012938789.1 ankyrin repeat and KH domain-containing protein 1 [Aplysia californica]	XP_006815125.1 PREDICTED: ankyrin-1-like [Saccoglossus kowalevskii]	tr|F1R1D9|F1R1D9_DANRE Ankyrin repeat domain 50 OS=Danio rerio OX=7955 PE=4 SV=2
PladumEVm068854	2.59305388336615	0.926352632301135	10.0911564690209	0.00148982577380153	0.00506686036788423	. .	. .	. .	. .	.	.	.	.	.	.
PladumEVm081318	1.46633921058657	0.1353458629083	10.0880792973025	0.00149231573056381	0.00507457891420541	. . .	. . .	. . .	. . .	.	.	.	.	.	.
PladumEVm006348	1.30141180590617	1.08113908208968	10.0864921353219	0.0014936016622817	0.00507857658270215	MTH2_DROSI MTH2_DROSI MTH2_DROSI MTH2_DROSI	MTH2_DROSI MTH2_DROSI MTH2_DROSI MTH2_DROSI	GO:0016021 GO:0016021 GO:0016021 GO:0016021	. . . .	tr|A0A2I3BPU9|A0A2I3BPU9_MOUSE Cadherin EGF LAG seven-pass G-type receptor 1 (Fragment) OS=Mus musculus OX=10090 GN=Celsr1 PE=1 SV=1	XP_016881968.1 adhesion G protein-coupled receptor L1 isoform X7 [Homo sapiens]	gi|281364746|ref|NP_723538.3| methuselah-like 15, isoform C [Drosophila melanogaster]	XP_035825749.1 G-protein coupled receptor Mth2 [Aplysia californica]	XP_006821924.1 PREDICTED: uncharacterized protein LOC102805739 [Saccoglossus kowalevskii]	tr|A0A8M2B9R8|A0A8M2B9R8_DANRE adhesion G-protein coupled receptor G2 OS=Danio rerio OX=7955 GN=adgrg2a PE=4 SV=1
PladumEVm121953	1.84570568883679	0.322493617165669	10.0855628603356	0.00149435508931803	0.00508029890922181	.	.	.	.	.	.	.	.	.	.
PladumEVm103679	3.74730088132137	-0.791182520355999	10.0854590997018	0.00149443923907102	0.00508029890922181	.	.	.	.	.	.	.	.	.	.
PladumEVm109688	-3.85371636574694	0.523275212550606	10.0846735627181	0.00149507646435266	0.00508208988056204	.	.	.	.	.	.	.	.	.	.
PladumEVm033941	-6.84166416657379	-0.308736047780852	10.080785402011	0.00149823458277363	0.0050924490185541	PO21_NASVI . . POLR_DROME POLR_DROME	. . . POLR_DROME POLR_DROME	GO:0004519 . . GO:0004190 GO:0004190	. . . . .	.	.	.	.	XP_006814515.1 PREDICTED: uncharacterized protein LOC102809399 [Saccoglossus kowalevskii]	.
PladumEVm041510	1.42718299365564	4.07047886938791	10.0787121663321	0.0014999213077337	0.0050974294741826	ACHA2_HUMAN ACHA2_HUMAN ACH1_CAEEL ACH1_CAEEL ACH1_CAEEL ACHA2_HUMAN	ACH1_CAEBR ACH3_DROME ACH1_CAEBR ACH1_CAEEL ACH1_CAEEL ACH1_CAEBR	GO:0005892 GO:0005892 GO:0042995 GO:0042995 GO:0042995 GO:0005892	KEGG:hsa:1135 KEGG:dme:Dmel_CG11348 KEGG:cel:CELE_F25G6.3 KEGG:cel:CELE_F25G6.3 KEGG:cel:CELE_F25G6.3 KEGG:hsa:1135	sp|Q91X60|ACHA2_MOUSE Neuronal acetylcholine receptor subunit alpha-2 OS=Mus musculus OX=10090 GN=Chrna2 PE=2 SV=1	NP_000733.2 neuronal acetylcholine receptor subunit alpha-2 isoform 1 precursor [Homo sapiens]	gi|442627092|ref|NP_001260302.1| nicotinic acetylcholine receptor alpha6, isoform H [Drosophila melanogaster]	XP_035827587.1 neuronal acetylcholine receptor subunit alpha-7 isoform X3 [Aplysia californica]	XP_002740584.1 PREDICTED: neuronal acetylcholine receptor subunit alpha-10-like [Saccoglossus kowalevskii]	tr|Q1RLX8|Q1RLX8_DANRE Cholinergic receptor, nicotinic, alpha 2a (neuronal) OS=Danio rerio OX=7955 GN=zgc:136717 PE=2 SV=1
PladumEVm024460	1.80181714932169	0.476881903677671	10.0776539496269	0.00150078298357935	0.00509998138330452	KCNK9_XENLA KCNK9_XENLA KCNK9_XENLA KCNK9_XENLA	KCNK9_XENLA KCNK9_XENLA KCNK9_XENLA KCNK9_XENLA	GO:0016021 GO:0016021 GO:0016021 GO:0016021	KEGG:xla:494803 KEGG:xla:494803 KEGG:xla:494803 KEGG:xla:494803	sp|O35111|KCNK3_MOUSE Potassium channel subfamily K member 3 OS=Mus musculus OX=10090 GN=Kcnk3 PE=1 SV=2	XP_011515404.1 potassium channel subfamily K member 9 isoform X2 [Homo sapiens]	gi|442618922|ref|NP_001262539.1| TWIK-related acid-sensitive K[+] channel 6, isoform D [Drosophila melanogaster]	XP_012942773.1 two pore potassium channel protein sup-9-like [Aplysia californica]	XP_006825537.1 PREDICTED: potassium channel subfamily K member 9-like [Saccoglossus kowalevskii]	tr|A0A8M1NHJ6|A0A8M1NHJ6_DANRE Potassium channel subfamily K member 9 OS=Danio rerio OX=7955 GN=kcnk9 PE=3 SV=1
PladumEVm002471	1.41747430560328	3.39099391881475	10.0770647652264	0.00150126295696226	0.00510050047148332	. . . . . .	. . . . . .	. . . . . .	. . . . . .	.	.	.	.	.	.
PladumEVm047752	2.35403861380209	-1.0600957809696	10.0770584574451	0.00150126809637634	0.00510050047148332	. . .	. . .	. . .	. . .	.	.	.	.	.	.
PladumEVm131704	1.62362031887984	0.0610540349033948	10.076573250374	0.00150166348372336	0.00510146732047963	. .	. .	. .	. .	.	.	.	.	.	.
PladumEVm093666	5.71669206389953	-1.56834519846429	10.0739948480542	0.00150376635168072	0.00510748056547609	.	.	.	.	.	.	.	.	.	.
PladumEVm020102	1.25581535770946	0.30954946833047	10.0700966628239	0.0015069512592308	0.00511716543913017	VDR_MOUSE VDR_MOUSE VDRA_DANRE RARA_NOTVI	VDRA_DANRE VDR_PIG VDRA_DANRE VDRA_DANRE	GO:0005829 GO:0005829 GO:0005737 GO:0005634	KEGG:dre:30076 KEGG:ssc:396628 KEGG:dre:30076 KEGG:dre:30076	sp|P48281|VDR_MOUSE Vitamin D3 receptor OS=Mus musculus OX=10090 GN=Vdr PE=1 SV=2	NP_001351952.1 nuclear receptor ROR-beta isoform 2 [Homo sapiens]	gi|161076500|ref|NP_001097256.1| hormone receptor-like in 46, isoform D [Drosophila melanogaster]	XP_012935301.1 ecdysone-induced protein 78C [Aplysia californica]	XP_006823929.1 PREDICTED: nuclear receptor subfamily 1 group D member 2-like [Saccoglossus kowalevskii]	tr|A0A088GE60|A0A088GE60_DANRE Vitamin D receptor alpha OS=Danio rerio OX=7955 GN=VDRalpha PE=2 SV=1
PladumEVm038814	-1.96603280030295	2.09601815215402	10.0698196335666	0.00150717785836326	0.00511755744680185	TKTL2_BOVIN	TKTL2_BOVIN	GO:0005737	KEGG:bta:509186	sp|Q9D4D4|TKTL2_MOUSE Transketolase-like protein 2 OS=Mus musculus OX=10090 GN=Tktl2 PE=1 SV=1	NP_115512.3 transketolase-like protein 2 [Homo sapiens]	gi|45550715|ref|NP_649812.2| CG8036, isoform B [Drosophila melanogaster]	XP_005097854.1 transketolase-like protein 2 [Aplysia californica]	XP_002733574.1 PREDICTED: transketolase-like [Saccoglossus kowalevskii]	tr|Q6PHI8|Q6PHI8_DANRE Tkt protein OS=Danio rerio OX=7955 GN=TKT PE=1 SV=1
PladumEVm054644	2.52656923907914	-0.0320648195847302	10.0634740093579	0.00151237779007139	0.00513445624047614	. .	. .	. .	. .	.	.	.	.	.	.
PladumEVm080279	3.65311894566165	-1.30231122216103	10.0589196925467	0.00151612102822832	0.00514678484136585	.	.	.	.	.	.	.	.	.	.
PladumEVm003547	-6.72080775944283	0.262960165582329	10.0582929262906	0.00151663690759948	0.00514815649848652	LONF3_MACFA LONF3_MACFA LONF3_MACFA LONF3_MACFA LONF3_MACFA LONF3_MACFA . LONF3_HUMAN LONF3_HUMAN LONF3_HUMAN	. LONF3_HUMAN . . LONF3_HUMAN . . . . .	GO:0046872 GO:0046872 GO:0046872 GO:0046872 GO:0046872 GO:0046872 . GO:0046872 GO:0046872 GO:0046872	KEGG:mcf:102135813 KEGG:hsa:79836 KEGG:mcf:102135813 KEGG:mcf:102135813 KEGG:hsa:79836 KEGG:mcf:102135813 . KEGG:hsa:79836 KEGG:hsa:79836 KEGG:hsa:79836	sp|Q9D4H7|LONF3_MOUSE LON peptidase N-terminal domain and RING finger protein 3 OS=Mus musculus OX=10090 GN=Lonrf3 PE=2 SV=1	NP_001276038.1 LON peptidase N-terminal domain and RING finger protein 3 isoform 3 [Homo sapiens]	gi|24660416|ref|NP_729296.1| uncharacterized protein Dmel_CG32369, isoform A [Drosophila melanogaster]	XP_005112882.1 LON peptidase N-terminal domain and RING finger protein 3 [Aplysia californica]	XP_006816604.1 PREDICTED: LON peptidase N-terminal domain and RING finger protein 3-like [Saccoglossus kowalevskii]	tr|A0A2R8QN57|A0A2R8QN57_DANRE LON peptidase N-terminal domain and ring finger 1 OS=Danio rerio OX=7955 GN=lonrf1 PE=4 SV=1
PladumEVm000156	1.49613545089509	0.860636300347529	10.0575630537807	0.00151723787581271	0.00514943712233993	MMP9_CANLF MMP9_CANLF MDGA1_RAT MDGA1_RAT	MMP9_CANLF MDGA1_RAT MDGA1_RAT MDGA1_RAT	GO:0031012 GO:0031012 GO:0046658 GO:0046658	. . . .	sp|P41245|MMP9_MOUSE Matrix metalloproteinase-9 OS=Mus musculus OX=10090 GN=Mmp9 PE=1 SV=2	NP_004985.2 matrix metalloproteinase-9 preproprotein [Homo sapiens]	gi|665389371|ref|NP_001027038.3| terribly reduced optic lobes, isoform AT [Drosophila melanogaster]	XP_012944719.1 basement membrane-specific heparan sulfate proteoglycan core protein [Aplysia californica]	XP_002742221.1 PREDICTED: low-density lipoprotein receptor-related protein 2-like [Saccoglossus kowalevskii]	tr|Q7T317|Q7T317_DANRE Matrix metalloproteinase-9 OS=Danio rerio OX=7955 GN=wu:fi98c09 PE=2 SV=1
PladumEVm024496	2.12078568841505	-0.857504558490361	10.0573567591008	0.00151740778007331	0.00514952273457456	CI114_HUMAN CI114_HUMAN CI114_HUMAN CI114_HUMAN	. CI114_MOUSE . CI114_MOUSE	GO:0005737 GO:0005737 GO:0005737 GO:0005737	KEGG:hsa:51490 KEGG:mmu:227695 KEGG:hsa:51490 KEGG:mmu:227695	sp|Q3UHX9|CI114_MOUSE Putative methyltransferase C9orf114 homolog OS=Mus musculus OX=10090 GN=Spout1 PE=1 SV=1	NP_057474.2 putative methyltransferase C9orf114 [Homo sapiens]	gi|20129839|ref|NP_610543.1| uncharacterized protein Dmel_CG12128, isoform A [Drosophila melanogaster]	XP_005090300.1 putative methyltransferase C9orf114 [Aplysia californica]	XP_006818430.1 PREDICTED: uncharacterized protein C9orf114-like [Saccoglossus kowalevskii]	tr|Q66ID3|Q66ID3_DANRE SPOUT domain-containing methyltransferase 1 OS=Danio rerio OX=7955 GN=cb90 PE=2 SV=1
PladumEVm091377	2.0372822316679	0.83114861883222	10.0558059519757	0.00151868564157549	0.00515321110351517	. . .	. . .	. . .	. . .	.	.	.	.	.	.
PladumEVm107163	1.52029385641136	3.41874648775163	10.051325646426	0.00152238352889375	0.00516499744191152	.	.	.	.	.	.	.	.	.	.
PladumEVm043626	-1.55344071302061	0.76300468201897	10.0509434604437	0.00152269939362817	0.00516565319269379	PAR11_MOUSE PAR11_MOUSE	PAR11_MOUSE PAR11_MOUSE	GO:0005829 GO:0005829	KEGG:mmu:101187 KEGG:mmu:101187	sp|Q8CFF0|PAR11_MOUSE Protein mono-ADP-ribosyltransferase PARP11 OS=Mus musculus OX=10090 GN=Parp11 PE=2 SV=1	XP_016875160.1 protein mono-ADP-ribosyltransferase PARP11 isoform X2 [Homo sapiens]	gi|442621154|ref|NP_001262963.1| tankyrase, isoform B [Drosophila melanogaster]	XP_035827334.1 uncharacterized protein LOC101852111 [Aplysia californica]	XP_006822365.1 PREDICTED: poly [ADP-ribose] polymerase 12-like [Saccoglossus kowalevskii]	tr|A0A0R4IH74|A0A0R4IH74_DANRE Si:ch73-252i11.1 OS=Danio rerio OX=7955 GN=si:ch73-252i11.1 PE=3 SV=3
PladumEVm004287	-1.8778826469343	0.459160243950509	10.0508202771931	0.00152280121486653	0.00516565319269379	. . .	. . .	. . .	. . .	.	.	.	.	XP_006823830.1 PREDICTED: ARL14 effector protein-like [Saccoglossus kowalevskii]	.
PladumEVm079278	-8.93527046566772	-0.323508393902663	10.049889907735	0.00152357046562601	0.00516788187334824	S27A2_RAT	S27A2_RAT	GO:0005783	KEGG:rno:65192	tr|A2ANX6|A2ANX6_MOUSE Very long-chain acyl-CoA synthetase OS=Mus musculus OX=10090 GN=Slc27a2 PE=1 SV=2	NP_077306.3 solute carrier family 27 member 3 isoform 1 precursor [Homo sapiens]	gi|45552801|ref|NP_995926.1| uncharacterized protein Dmel_CG44252, isoform D [Drosophila melanogaster]	XP_005098255.1 very long-chain acyl-CoA synthetase [Aplysia californica]	XP_002741021.2 PREDICTED: very long-chain acyl-CoA synthetase-like [Saccoglossus kowalevskii]	tr|Q4KMC7|Q4KMC7_DANRE Solute carrier family 27 (Fatty acid transporter), member 2 OS=Danio rerio OX=7955 GN=im:7139614 PE=1 SV=1
PladumEVm034806	1.12160028875744	0.763347015364141	10.0486658363563	0.00152458315540452	0.00517093589890001	. .	TSK_RAT NISCH_HUMAN	. .	KEGG:rno:308843 KEGG:hsa:11188	.	.	.	.	.	.
PladumEVm075214	1.10415701429002	3.01018766233298	10.0484441294425	0.00152476664925154	0.00517117729391466	. . . .	. . . .	. . . .	. . . .	.	.	.	.	.	.
PladumEVm049058	1.40555235055565	1.21569338042842	10.0457914715889	0.00152696383455328	0.00517824749403349	NCS1_XENLA NCS1_XENLA NCS1_XENLA NCS1_XENLA NCS1_XENLA NCS1_XENLA	NCS1_XENLA NCS1_XENLA NCS1_XENLA NCS1_XENLA NCS1_XENLA NCS1_XENLA	GO:0005794 GO:0005794 GO:0005794 GO:0005794 GO:0005794 GO:0005794	KEGG:xla:399297 KEGG:xla:399297 KEGG:xla:399297 KEGG:xla:399297 KEGG:xla:399297 KEGG:xla:399297	sp|Q8BNY6|NCS1_MOUSE Neuronal calcium sensor 1 OS=Mus musculus OX=10090 GN=Ncs1 PE=1 SV=3	NP_001122298.1 neuronal calcium sensor 1 isoform 2 [Homo sapiens]	gi|24642972|ref|NP_573271.1| frequenin 1, isoform B [Drosophila melanogaster]	XP_035829277.1 neuronal calcium sensor 1 [Aplysia californica]	XP_006819152.1 PREDICTED: calcium-binding protein NCS-1-like [Saccoglossus kowalevskii]	tr|Q53A16|Q53A16_DANRE Frequenin homolog b (Drosophila) OS=Danio rerio OX=7955 GN=freqb PE=2 SV=1
PladumEVm037457	-1.90796288014096	0.0679229522173905	10.0440677966705	0.00152839326569504	0.00518271323262385	. . . . . .	. . . . . .	. . . . . .	. . . . . .	.	.	.	.	.	.
PladumEVm098625	1.12738340646747	0.887731505752657	10.0423606818491	0.00152981029942876	0.00518713627746358	.	.	.	.	.	.	.	.	.	.
PladumEVm041865	-3.25292781577062	1.00683089703463	10.0391031927208	0.00153251795348662	0.00519555184540285	. . . . .	. . . . .	. . . . .	. . . . .	.	.	.	.	.	.
PladumEVm044664	1.17329466013875	1.25129409995676	10.0389539722441	0.00153264210307532	0.00519559014678483	. . . .	. . RZP23_ORYSJ .	. . . .	. . KEGG:osa:4329951 .	.	.	.	.	.	.
PladumEVm043192	-1.7328459268414	1.00991528341341	10.0327758535322	0.00153779117249687	0.00521266144828327	PEX5_CRIGR PEX5_CRIGR	. PEX5_CRIGR	GO:0005829 GO:0005829	KEGG:cge:100689015 KEGG:cge:100689015	tr|D3Z600|D3Z600_MOUSE PTS1-BP OS=Mus musculus OX=10090 GN=Pex5 PE=1 SV=1	XP_011519104.1 peroxisomal biogenesis factor 5 isoform X8 [Homo sapiens]	gi|24639189|ref|NP_569949.3| peroxin 5, isoform B [Drosophila melanogaster]	XP_012946150.1 peroxisomal targeting signal 1 receptor [Aplysia californica]	XP_006819303.1 PREDICTED: peroxisomal targeting signal 1 receptor-like [Saccoglossus kowalevskii]	tr|A0A8M3B1G9|A0A8M3B1G9_DANRE Peroxisomal targeting signal 1 receptor OS=Danio rerio OX=7955 GN=pex5 PE=1 SV=1
PladumEVm009139	1.14550230721545	2.74807650165241	10.0318575181533	0.00153855804096549	0.00521487695266218	MDN1_HUMAN MDN1_HUMAN OPN4B_GADMO . . MDN1_HUMAN MDN1_HUMAN	. OPN4B_GADMO OPN4B_GADMO . . . OPN4B_GADMO	GO:0005829 GO:0005829 GO:0016021 . . GO:0005829 GO:0005829	KEGG:hsa:23195 KEGG:hsa:23195 . . . KEGG:hsa:23195 KEGG:hsa:23195	tr|J3QMC5|J3QMC5_MOUSE Midasin OS=Mus musculus OX=10090 GN=Mdn1 PE=1 SV=1	XP_024302150.1 midasin isoform X3 [Homo sapiens]	.	XP_005112475.1 G-protein coupled receptor moody [Aplysia californica]	XP_006818729.1 PREDICTED: G-protein coupled receptor 84-like [Saccoglossus kowalevskii]	tr|A0A8M1RP38|A0A8M1RP38_DANRE Midasin OS=Danio rerio OX=7955 GN=mdn1 PE=1 SV=1
PladumEVm035170	-1.01105232484572	5.71925729181327	10.0316907385601	0.00153869735408909	0.00521496521532005	. . . . . . . . . . . . . . . . . . . . . . . . . . . . .	. . . . . . . . . . . . . . . . . . . . . . . . . . . . .	. . . . . . . . . . . . . . . . . . . . . . . . . . . . .	. . . . . . . . . . . . . . . . . . . . . . . . . . . . .	.	.	.	.	.	.
PladumEVm013559	-1.2086736330956	2.00680198102315	10.0315020408388	0.00153885499110972	0.00521511556390877	. . . . . . . . .	. . . . . . . . .	. . . . . . . . .	. . . . . . . . .	.	.	.	.	.	.
PladumEVm096906	1.58200175995208	0.381605540866529	10.0291558959712	0.00154081631388574	0.0052209937642589	.	.	.	.	.	.	.	.	.	.
PladumEVm068861	2.62642127319966	0.78264830570016	10.0278900356734	0.00154187559510916	0.00522419859605759	TBB_STRPU	TBB_STRPU	GO:0005737	.	sp|Q9D6F9|TBB4A_MOUSE Tubulin beta-4A chain OS=Mus musculus OX=10090 GN=Tubb4a PE=1 SV=3	NP_001276060.1 tubulin beta-4A chain isoform 4 [Homo sapiens]	gi|24645350|ref|NP_524290.2| beta-Tubulin at 85D [Drosophila melanogaster]	XP_005101905.1 tubulin beta-4B chain [Aplysia californica]	XP_002736793.2 PREDICTED: tubulin beta chain-like [Saccoglossus kowalevskii]	tr|A0A2R8Q8X0|A0A2R8Q8X0_DANRE Tubulin beta chain OS=Danio rerio OX=7955 GN=zgc:55461 PE=3 SV=1
PladumEVm029348	-1.27805456114907	1.97593226624293	10.0258320424589	0.00154359931351783	0.00522965404334738	. . . . . . . . . .	. . . . . . . . . .	. . . . . . . . . .	. . . . . . . . . .	.	.	.	XP_012939472.1 uncharacterized protein LOC101845778 [Aplysia californica]	XP_002737958.1 PREDICTED: uncharacterized protein LOC100367931 [Saccoglossus kowalevskii]	tr|A0A8M3ANK0|A0A8M3ANK0_DANRE uncharacterized protein si:ch211-161h7.5 isoform X2 OS=Danio rerio OX=7955 GN=si:ch211-161h7.5 PE=4 SV=1
PladumEVm032123	-1.2119323726904	0.676553462751085	10.019817159218	0.00154864841029092	0.00524598809222158	. . . . . . . . . . . . . . .	. . . . . . . . . . . . . . .	. . . . . . . . . . . . . . .	. . . . . . . . . . . . . . .	.	.	.	XP_005109100.1 uncharacterized protein LOC101860848 [Aplysia californica]	XP_002734700.2 PREDICTED: uncharacterized protein LOC100372520 [Saccoglossus kowalevskii]	.
PladumEVm055818	-2.24854415839688	1.33918821476537	10.0184612824081	0.0015497888876414	0.00524946517055052	. . .	. . .	. . .	. . .	.	.	.	XP_005111802.2 uncharacterized protein LOC101851690 [Aplysia californica]	.	.
PladumEVm030307	1.43732708831228	-0.335496154214622	10.0182560634175	0.00154996157891019	0.00524961133837748	. . .	FATB_CINCA FATB_CINCA .	. . .	. . .	.	.	.	XP_005094022.2 uncharacterized protein LOC101858767 [Aplysia californica]	XP_006811747.1 PREDICTED: uncharacterized protein LOC102801615 [Saccoglossus kowalevskii]	.
PladumEVm071339	-2.83664084420303	-0.300665501572844	10.0181390060825	0.00155006009109458	0.00524961133837748	.	CO6A1_XENLA	.	KEGG:xla:380129	.	.	.	.	.	.
PladumEVm015736	1.23129830934813	1.95007927273616	10.0172216553846	0.00155083232743869	0.00525184034740344	CP46A_HUMAN CP46A_MOUSE CP46A_HUMAN CP46A_HUMAN CP46A_HUMAN CP46A_HUMAN CP46A_HUMAN CP46A_HUMAN CP46A_HUMAN CP46A_HUMAN CP46A_HUMAN CP46A_HUMAN CP46A_HUMAN CP46A_HUMAN CP46A_HUMAN CP46A_HUMAN	CP46A_HUMAN CP46A_MOUSE CP46A_HUMAN CP46A_HUMAN CP46A_HUMAN CP46A_HUMAN CP46A_HUMAN CP46A_HUMAN CP46A_HUMAN CP46A_HUMAN CP46A_HUMAN CP46A_HUMAN CP46A_HUMAN CP46A_HUMAN CP46A_HUMAN CP46A_HUMAN	GO:0030425 GO:0030425 GO:0030425 GO:0030425 GO:0030425 GO:0030425 GO:0030425 GO:0030425 GO:0030425 GO:0030425 GO:0030425 GO:0030425 GO:0030425 GO:0030425 GO:0030425 GO:0030425	KEGG:hsa:10858 KEGG:mmu:13116 KEGG:hsa:10858 KEGG:hsa:10858 KEGG:hsa:10858 KEGG:hsa:10858 KEGG:hsa:10858 KEGG:hsa:10858 KEGG:hsa:10858 KEGG:hsa:10858 KEGG:hsa:10858 KEGG:hsa:10858 KEGG:hsa:10858 KEGG:hsa:10858 KEGG:hsa:10858 KEGG:hsa:10858	sp|Q9WVK8|CP46A_MOUSE Cholesterol 24-hydroxylase OS=Mus musculus OX=10090 GN=Cyp46a1 PE=1 SV=1	NP_006659.1 cholesterol 24-hydroxylase precursor [Homo sapiens]	gi|17933518|ref|NP_525043.1| cytochrome P450-4d2, isoform A [Drosophila melanogaster]	XP_005094868.1 cytochrome P450 4F22 [Aplysia californica]	XP_006817439.1 PREDICTED: cholesterol 24-hydroxylase-like [Saccoglossus kowalevskii]	tr|A0A8M9PSY7|A0A8M9PSY7_DANRE uncharacterized protein LOC641477 isoform X1 OS=Danio rerio OX=7955 GN=zgc:123299 PE=1 SV=1
PladumEVm091866	2.08890112116179	1.23911382157092	10.0164269353615	0.00155150164687682	0.00525350300686953	.	.	.	.	.	.	.	.	.	.
PladumEVm003551	1.02768992997995	2.19434905318498	10.0163677333	0.00155155151902528	0.00525350300686953	ALK_MOUSE ALK_MOUSE ALK_HUMAN ALK_MOUSE ALK_HUMAN	ALK_MOUSE ALK_MOUSE ALK_HUMAN ALK_HUMAN ALK_HUMAN	GO:0030424 GO:0030424 GO:0070062 GO:0030424 GO:0070062	KEGG:mmu:11682 KEGG:mmu:11682 KEGG:hsa:238 KEGG:hsa:238 KEGG:hsa:238	sp|P97793|ALK_MOUSE ALK tyrosine kinase receptor OS=Mus musculus OX=10090 GN=Alk PE=1 SV=2	NP_004295.2 ALK tyrosine kinase receptor isoform 1 precursor [Homo sapiens]	gi|21358251|ref|NP_652600.1| anaplastic lymphoma kinase, isoform A [Drosophila melanogaster]	XP_035825708.1 ALK tyrosine kinase receptor [Aplysia californica]	XP_002735206.2 PREDICTED: ALK tyrosine kinase receptor-like [Saccoglossus kowalevskii]	tr|A0A8N7T7K6|A0A8N7T7K6_DANRE Tyrosine-protein kinase receptor OS=Danio rerio OX=7955 GN=alk PE=3 SV=1
PladumEVm012097	1.20030998586319	0.96706191882964	10.0161999558937	0.00155169286447414	0.00525359521896785	UN93A_XENLA UN93A_XENLA UN93A_XENLA UN93A_XENLA UN93A_XENLA	UN93A_XENLA UN93A_XENLA UN93A_XENLA UN93A_XENLA UN93A_XENLA	GO:0016021 GO:0016021 GO:0016021 GO:0016021 GO:0016021	KEGG:xla:446680 KEGG:xla:446680 KEGG:xla:446680 KEGG:xla:446680 KEGG:xla:446680	sp|Q710D3|UN93A_MOUSE Protein unc-93 homolog A OS=Mus musculus OX=10090 GN=Unc93a PE=2 SV=1	XP_011534210.1 protein unc-93 homolog A isoform X2 [Homo sapiens]	gi|665391972|ref|NP_001285354.1| CG4928, isoform C [Drosophila melanogaster]	XP_035826327.1 protein unc-93 homolog A [Aplysia californica]	XP_002737722.1 PREDICTED: protein unc-93 homolog A-like [Saccoglossus kowalevskii]	tr|A0A8M2BHJ1|A0A8M2BHJ1_DANRE protein unc-93 homolog A isoform X1 OS=Danio rerio OX=7955 GN=unc93a PE=3 SV=1
PladumEVm088031	1.2860523418051	0.570506136722089	10.0104749924811	0.00155652372981507	0.00526956364416177	.	.	.	.	.	.	.	.	.	.
PladumEVm111383	1.57419689465046	0.262023639011787	10.007345230948	0.0015591711370941	0.0052781382338732	.	.	.	.	.	.	.	.	.	.
PladumEVm034227	1.24331644910013	0.95343039964748	10.0045759394395	0.00156151743230659	0.00528552018334962	. . . . . . .	. . . . . . .	. . . . . . .	. . . . . . .	.	.	.	.	.	.
PladumEVm091094	1.19437142550866	2.57801955797326	10.0045005123619	0.00156158138825608	0.00528552018334962	.	.	.	.	.	.	.	.	.	.
PladumEVm151359	-1.000192434433	3.12145331388132	9.99609189591697	0.0015687278626296	0.00530892840838018	. .	. .	. .	. .	.	.	.	.	.	.
PladumEVm078618	1.43067803646987	1.89115136506676	9.99301481994676	0.00157135133778393	0.00531647402218535	.	.	.	.	.	.	.	.	.	.
PladumEVm039864	1.10665833441707	0.276154142320187	9.99292048532725	0.00157143183642937	0.00531647402218535	. .	. .	. .	. .	.	.	.	.	.	.
PladumEVm105504	2.71378809068515	0.0258556242145958	9.99279972196718	0.00157153489363193	0.00531647402218535	.	.	.	.	tr|E9Q0D3|E9Q0D3_MOUSE Zinc finger CCCH type-containing 7 A (Fragment) OS=Mus musculus OX=10090 GN=Zc3h7a PE=1 SV=1	.	.	XP_012934940.1 helicase with zinc finger domain 2 isoform X2 [Aplysia californica]	.	tr|A0A8N7URF7|A0A8N7URF7_DANRE helicase with zinc finger domain 2 OS=Danio rerio OX=7955 GN=si:dkey-97a13.6 PE=4 SV=1
PladumEVm005764	-1.00702460263836	4.6195821472474	9.99220005245509	0.00157204674183204	0.00531781483814879	ALS_PAPHA ALS_PAPHA ALS_PAPHA ALS_PAPHA ALS_PAPHA ALS_PAPHA ALS_PAPHA ALS_PAPHA ALS_PAPHA ALS_PAPHA ALS_PAPHA	ALS_PAPHA ALS_PAPHA ALS_PAPHA ALS_PAPHA ALS_PAPHA ALS_PAPHA ALS_PAPHA ALS_PAPHA ALS_PAPHA ALS_PAPHA ALS_PAPHA	GO:0005615 GO:0005615 GO:0005615 GO:0005615 GO:0005615 GO:0005615 GO:0005615 GO:0005615 GO:0005615 GO:0005615 GO:0005615	. . . . . . . . . . .	tr|A0A0R4J0S2|A0A0R4J0S2_MOUSE Insulin-like growth factor-binding protein complex acid labile subunit OS=Mus musculus OX=10090 GN=Igfals PE=1 SV=1	NP_001139478.1 insulin-like growth factor-binding protein complex acid labile subunit isoform 1 precursor [Homo sapiens]	gi|21358607|ref|NP_651754.1| CG7896 [Drosophila melanogaster]	XP_012942522.1 leucine-rich repeats and immunoglobulin-like domains protein 2 [Aplysia californica]	XP_002731920.1 PREDICTED: insulin-like growth factor-binding protein complex acid labile subunit-like [Saccoglossus kowalevskii]	tr|E9QJJ1|E9QJJ1_DANRE Insulin-like growth factor-binding protein, acid labile subunit OS=Danio rerio OX=7955 GN=igfals PE=4 SV=1
PladumEVm009680	1.4155601702192	0.285279204247311	9.99204079411144	0.00157218270524247	0.00531788403252208	SALL4_HUMAN . SALL4_HUMAN	. . .	GO:0005737 . GO:0005737	KEGG:hsa:57167 . KEGG:hsa:57167	sp|Q8BX22|SALL4_MOUSE Sal-like protein 4 OS=Mus musculus OX=10090 GN=Sall4 PE=1 SV=2	NP_065169.1 sal-like protein 4 isoform 1 [Homo sapiens]	.	XP_035828417.1 uncharacterized protein LOC101855292, partial [Aplysia californica]	XP_002741063.1 PREDICTED: gastrula zinc finger protein XlCGF57.1-like [Saccoglossus kowalevskii]	tr|A0A8M9Q2E3|A0A8M9Q2E3_DANRE gastrula zinc finger protein XlCGF7.1-like isoform X1 OS=Danio rerio OX=7955 GN=LOC110437726 PE=4 SV=1
PladumEVm000534	1.13500252149701	1.22141252676765	9.98908236262129	0.00157471056978528	0.00532604319147404	. . . . . . . . . . . . .	. . . . . . . . . . . . .	. . . . . . . . . . . . .	. . . . . . . . . . . . .	.	.	.	.	.	.
PladumEVm025180	1.16856415541526	1.87453193194629	9.98802381357716	0.00157561605845647	0.00532871429628131	KPRA_HUMAN KPRA_HUMAN KPRB_PONAB KPRA_HUMAN KPRB_PONAB KPRB_PONAB KPRA_HUMAN KPRB_PONAB KPRB_PONAB	KPRA_HUMAN KPRA_HUMAN KPRA_HUMAN KPRA_HUMAN KPRA_HUMAN KPRA_HUMAN KPRA_HUMAN KPRA_HUMAN KPRA_HUMAN	GO:0005737 GO:0005737 GO:0000287 GO:0005737 GO:0000287 GO:0000287 GO:0005737 GO:0000287 GO:0000287	KEGG:hsa:5635 KEGG:hsa:5635 KEGG:hsa:5635 KEGG:hsa:5635 KEGG:hsa:5635 KEGG:hsa:5635 KEGG:hsa:5635 KEGG:hsa:5635 KEGG:hsa:5635	sp|Q9D0M1|KPRA_MOUSE Phosphoribosyl pyrophosphate synthase-associated protein 1 OS=Mus musculus OX=10090 GN=Prpsap1 PE=1 SV=1	NP_002757.2 phosphoribosyl pyrophosphate synthase-associated protein 1 isoform 1 [Homo sapiens]	gi|442621935|ref|NP_001263117.1| CG2246, isoform P [Drosophila melanogaster]	XP_035827774.1 phosphoribosyl pyrophosphate synthase-associated protein 2 isoform X1 [Aplysia californica]	XP_006816437.1 PREDICTED: phosphoribosyl pyrophosphate synthase-associated protein 2-like [Saccoglossus kowalevskii]	tr|Q803V2|Q803V2_DANRE Phosphoribosyl pyrophosphate synthetase-associated protein 2 OS=Danio rerio OX=7955 GN=zgc:85610 PE=1 SV=1
PladumEVm092511	-2.21462801947392	1.02204470275977	9.98468313128906	0.00157847715644281	0.00533799836972754	. . . .	. . . .	. . . .	. . . .	.	.	.	.	.	.
PladumEVm024136	-3.23064170160065	0.468063046835202	9.98415810588918	0.0015789272881003	0.0053391284184245	. . . .	TTN1_CAEEL . NCKX1_BOVIN .	. . . .	. . KEGG:bta:282474 .	.	.	.	.	.	.
PladumEVm032352	1.49696655692193	0.113043561520282	9.98127069538401	0.00158140514049497	0.00534711451698354	CENPK_XENLA CENPK_XENLA CENPK_XENLA CENPK_XENLA CENPK_XENLA	CENPK_MOUSE CENPK_MOUSE CENPK_MOUSE CENPK_MOUSE CENPK_MOUSE	GO:0005634 GO:0005634 GO:0005634 GO:0005634 GO:0005634	KEGG:mmu:60411 KEGG:mmu:60411 KEGG:mmu:60411 KEGG:mmu:60411 KEGG:mmu:60411	tr|A0A0R4J037|A0A0R4J037_MOUSE Centromere protein K OS=Mus musculus OX=10090 GN=Cenpk PE=1 SV=1	XP_016865190.1 centromere protein K isoform X15 [Homo sapiens]	.	XP_005096706.1 centromere protein K [Aplysia californica]	XP_006822484.1 PREDICTED: centromere protein K-like [Saccoglossus kowalevskii]	tr|A0A8M1NZ19|A0A8M1NZ19_DANRE centromere protein K OS=Danio rerio OX=7955 GN=cenpk PE=3 SV=1
PladumEVm148807	-1.36500708216079	1.28908690009056	9.98083677429101	0.00158177785333239	0.00534798197764339	. .	. .	. .	. .	.	.	.	.	.	.
PladumEVm046282	1.08888769530693	1.50888165742238	9.98053204958151	0.00158203964721462	0.00534847432208208	. . . . . . . . .	SPC24_XENLA . SPC24_XENLA . . . SPC24_XENLA SPC24_XENLA SPC24_XENLA	. . . . . . . . .	KEGG:xla:403385 . KEGG:xla:403385 . . . KEGG:xla:403385 KEGG:xla:403385 KEGG:xla:403385	.	.	.	XP_012946221.1 kinetochore protein Spc24 [Aplysia californica]	XP_006818291.1 PREDICTED: kinetochore protein spc24-like isoform X2 [Saccoglossus kowalevskii]	.
PladumEVm134037	1.75136154851702	1.55549206312793	9.97995848007509	0.00158253252902554	0.0053497477864606	. .	. .	. .	. .	.	.	.	.	.	.
PladumEVm080537	-7.94019569976467	3.08568251967912	9.97626273933258	0.00158571209831653	0.00536010273820812	. .	. .	. .	. .	.	.	.	.	.	.
PladumEVm012172	1.06086391958978	1.82010028278314	9.97542222617135	0.00158643612258779	0.00536215642374417	KLH13_BOVIN KLH13_BOVIN KLH13_BOVIN KLH13_BOVIN KLH13_BOVIN KLH13_BOVIN KLH13_BOVIN KLH13_BOVIN KLH13_BOVIN KLH13_BOVIN KLH13_BOVIN	KLH13_HUMAN KLH13_HUMAN KLH13_HUMAN KLH13_HUMAN KLH13_HUMAN KLH13_HUMAN KLH13_HUMAN KLH13_HUMAN KLH13_HUMAN KLH13_HUMAN KLH13_HUMAN	GO:0031463 GO:0031463 GO:0031463 GO:0031463 GO:0031463 GO:0031463 GO:0031463 GO:0031463 GO:0031463 GO:0031463 GO:0031463	KEGG:hsa:90293 KEGG:hsa:90293 KEGG:hsa:90293 KEGG:hsa:90293 KEGG:hsa:90293 KEGG:hsa:90293 KEGG:hsa:90293 KEGG:hsa:90293 KEGG:hsa:90293 KEGG:hsa:90293 KEGG:hsa:90293	sp|Q6ZPT1|KLHL9_MOUSE Kelch-like protein 9 OS=Mus musculus OX=10090 GN=Klhl9 PE=2 SV=2	NP_001161775.1 kelch-like protein 13 isoform e [Homo sapiens]	gi|320544139|ref|NP_001188973.1| uncharacterized protein Dmel_CG15097, isoform C [Drosophila melanogaster]	XP_005106298.2 kelch-like protein 26 [Aplysia californica]	XP_002734385.1 PREDICTED: kelch-like protein 9-like [Saccoglossus kowalevskii]	tr|A5D8S9|A5D8S9_DANRE Zgc:163008 protein OS=Danio rerio OX=7955 GN=klhl13 PE=2 SV=1
PladumEVm097021	-2.2327293094496	0.0519318657822989	9.97457309879315	0.00158716790723131	0.00536384227270222	.	.	.	.	.	.	.	.	.	.
PladumEVm017997	2.05806804573306	0.0800878402280583	9.97421426759431	0.00158747725354231	0.00536449392805596	GRWD1_RAT GRWD1_HUMAN GRWD1_HUMAN GRWD1_HUMAN GRWD1_HUMAN GRWD1_HUMAN GRWD1_HUMAN	GRWD1_HUMAN GRWD1_BOVIN GRWD1_BOVIN GRWD1_HUMAN GRWD1_HUMAN GRWD1_HUMAN GRWD1_HUMAN	GO:0005694 GO:0005694 GO:0005694 GO:0005694 GO:0005694 GO:0005694 GO:0005694	KEGG:hsa:83743 KEGG:bta:540739 KEGG:bta:540739 KEGG:hsa:83743 KEGG:hsa:83743 KEGG:hsa:83743 KEGG:hsa:83743	sp|Q810D6|GRWD1_MOUSE Glutamate-rich WD repeat-containing protein 1 OS=Mus musculus OX=10090 GN=Grwd1 PE=1 SV=2	NP_113673.3 glutamate-rich WD repeat-containing protein 1 [Homo sapiens]	gi|28573273|ref|NP_610182.3| lethal (2) 09851, isoform A [Drosophila melanogaster]	XP_005110159.1 glutamate-rich WD repeat-containing protein 1 [Aplysia californica]	XP_002733247.1 PREDICTED: glutamate-rich WD repeat-containing protein 1-like [Saccoglossus kowalevskii]	tr|F1QGP3|F1QGP3_DANRE Glutamate-rich WD repeat-containing 1 OS=Danio rerio OX=7955 GN=grwd1 PE=4 SV=1
PladumEVm042102	-3.96269674399896	-0.692922968355553	9.97315780149503	0.00158838838152877	0.00536717891355617	. . .	. . .	. . .	. . .	.	.	.	XP_005108722.1 uncharacterized protein LOC101850116 [Aplysia californica]	XP_006817988.1 PREDICTED: uncharacterized protein LOC102809047 [Saccoglossus kowalevskii]	.
PladumEVm085092	-1.85908535119083	-0.0620230955187797	9.97245139962603	0.00158899789912766	0.00536845044969092	. .	. .	. .	. .	.	.	.	.	.	.
PladumEVm018098	-1.29968128181675	1.22493879464644	9.96809355743631	0.00159276329807407	0.00538046923510863	ANXA7_HUMAN	ANXA7_HUMAN	GO:0062023	KEGG:hsa:310	tr|A0A2C9F2D2|A0A2C9F2D2_MOUSE Annexin OS=Mus musculus OX=10090 GN=Anxa7 PE=1 SV=1	NP_001307808.1 annexin A7 isoform 4 [Homo sapiens]	gi|45553447|ref|NP_996253.1| annexin B9, isoform C [Drosophila melanogaster]	XP_005109235.1 annexin A7 [Aplysia californica]	XP_002734698.1 PREDICTED: annexin A7-like [Saccoglossus kowalevskii]	tr|Q7T391|Q7T391_DANRE Annexin OS=Danio rerio OX=7955 GN=anxa11a PE=2 SV=1
PladumEVm144328	2.91812458911469	0.263919064857153	9.9667338094505	0.00159394003905345	0.00538396224930167	. .	. .	. .	. .	.	.	.	.	.	.
PladumEVm109649	1.18850251266046	2.24331747503747	9.96655425355085	0.00159409549452722	0.00538409232430039	.	.	.	.	.	.	.	.	.	.
PladumEVm059703	-1.9071633603919	1.79425733249227	9.96589735876462	0.00159466435018932	0.00538561854594821	TBB_LYTPI	TBB_LYTPI	GO:0005737	.	sp|P68372|TBB4B_MOUSE Tubulin beta-4B chain OS=Mus musculus OX=10090 GN=Tubb4b PE=1 SV=1	NP_001297244.1 tubulin beta-2A chain isoform 2 [Homo sapiens]	gi|24655737|ref|NP_523795.2| beta-Tubulin at 56D, isoform B [Drosophila melanogaster]	NP_001191530.1 beta tubulin [Aplysia californica]	XP_002736793.2 PREDICTED: tubulin beta chain-like [Saccoglossus kowalevskii]	tr|F1R4K1|F1R4K1_DANRE Tubulin beta chain OS=Danio rerio OX=7955 GN=tubb4bl PE=3 SV=1
PladumEVm063969	-1.26929572882132	1.60491884385979	9.9651276580839	0.00159533115477	0.00538747531977233	. .	. .	. .	. .	.	.	.	.	.	.
PladumEVm101852	1.04469052412588	3.27506172741893	9.96330751267809	0.00159690910103557	0.00539240854500343	PDLI3_RAT PDLI3_RAT PDLI3_RAT PDLI3_RAT PDLI3_RAT PDLI3_RAT	PDLI3_BOVIN PDLI3_BOVIN PDLI3_BOVIN PDLI3_BOVIN PDLI3_BOVIN PDLI3_BOVIN	GO:0015629 GO:0015629 GO:0015629 GO:0015629 GO:0015629 GO:0015629	KEGG:bta:538516 KEGG:bta:538516 KEGG:bta:538516 KEGG:bta:538516 KEGG:bta:538516 KEGG:bta:538516	sp|O70209|PDLI3_MOUSE PDZ and LIM domain protein 3 OS=Mus musculus OX=10090 GN=Pdlim3 PE=1 SV=1	NP_001354997.1 LIM domain-binding protein 3 isoform 4 [Homo sapiens]	gi|45550577|ref|NP_648246.3| Z band alternatively spliced PDZ-motif protein 66, isoform B [Drosophila melanogaster]	XP_012934763.1 trithorax group protein osa isoform X3 [Aplysia californica]	XP_006813396.1 PREDICTED: PDZ and LIM domain protein 1-like [Saccoglossus kowalevskii]	tr|Q4VBT3|Q4VBT3_DANRE PDZ and LIM domain 3a OS=Danio rerio OX=7955 GN=zgc:110415 PE=2 SV=1
PladumEVm026504	7.03895317748514	-0.11789892242737	9.96293169621998	0.0015972351060322	0.00539311382813469	YQJG_ECOLI GTO2_SCHPO YQJG_ECOLI YQJG_ECOLI YQJG_ECOLI	YQJG_ECOLI GTO2_SCHPO YQJG_ECOLI YQJG_ECOLI YQJG_ECOLI	GO:0005737 GO:0005737 GO:0005737 GO:0005737 GO:0005737	KEGG:ecj:JW3073 KEGG:spo:SPCC1281.07c KEGG:ecj:JW3073 KEGG:ecj:JW3073 KEGG:ecj:JW3073	.	.	.	.	XP_002739449.1 PREDICTED: glutathione S-transferase omega-like 2-like [Saccoglossus kowalevskii]	.
PladumEVm052819	2.35617220339913	-0.0609156551073535	9.96236426188941	0.0015977274592283	0.00539438064648076	.	.	.	.	.	.	.	.	.	.
PladumEVm026442	1.44293941470973	1.08676354612077	9.95896820802066	0.00160067737296084	0.00540315166608578	. . . .	. . . .	. . . .	. . . .	.	.	.	.	.	.
PladumEVm005039	1.61842373299145	-0.60528518705083	9.95294759735537	0.00160592062212048	0.00541926112451843	. . . . . . . . . . . .	. . . . . . . . . . . .	. . . . . . . . . . . .	. . . . . . . . . . . .	.	.	.	XP_005093433.1 uncharacterized PPE family protein PPE12 [Aplysia californica]	XP_006816724.1 PREDICTED: uncharacterized protein LOC102804819, partial [Saccoglossus kowalevskii]	.
PladumEVm084810	-2.2664365295853	0.819217904782982	9.95102470771925	0.00160759889751974	0.00542452694539074	. .	. .	. .	. .	.	.	.	.	.	.
PladumEVm112215	1.85343580376514	1.26926032868772	9.95044122755494	0.00160810850338634	0.00542584883747921	. . .	. . .	. . .	. . .	.	.	.	.	.	.
PladumEVm091283	1.36476893039886	0.439456269313428	9.94754888111654	0.00161063706761162	0.00543358393462091	.	.	.	.	.	.	.	.	XP_006822713.1 PREDICTED: uncharacterized protein LOC102806180 [Saccoglossus kowalevskii]	tr|Q3LG56|Q3LG56_DANRE ORF2-encoded protein (Fragment) OS=Danio rerio OX=7955 GN=ORF2p PE=4 SV=1
PladumEVm058540	1.49226444203495	2.03922656282677	9.94732955214249	0.00161082897488974	0.00543383317518675	. . .	. . .	. . .	. . .	.	.	.	.	.	.
PladumEVm095090	1.31533489671833	0.639074741202392	9.94644345626112	0.00161160452211146	0.00543605103622898	. . .	. . .	. . .	. . .	.	.	.	.	.	.
PladumEVm032688	-2.3624542171684	1.38216454639607	9.94471301410966	0.00161312016635884	0.00544076478673954	.	.	.	.	tr|E9Q0I4|E9Q0I4_MOUSE SCO-spondin OS=Mus musculus OX=10090 GN=Sspo PE=3 SV=2	.	.	.	XP_002738803.1 PREDICTED: SCO-spondin-like [Saccoglossus kowalevskii]	tr|A0A2R8QEU8|A0A2R8QEU8_DANRE Spondin-1 OS=Danio rerio OX=7955 GN=spon1b PE=4 SV=1
PladumEVm037410	-2.12972265084371	1.48509824845221	9.94315958722119	0.00161448199793177	0.00544495910210099	. . . . . . . .	. . . . . . . .	. . . . . . . .	. . . . . . . .	.	.	.	.	.	.
PladumEVm090083	1.21901429227934	1.27091975511016	9.93841439168822	0.00161864915099321	0.00545750823667778	. . .	. . .	. . .	. . .	.	.	.	.	.	.
PladumEVm069624	1.17652522679662	1.44117717099272	9.93600960108218	0.00162076515711359	0.00546414814501702	. . .	. . .	. . .	. . .	.	.	.	.	.	.
PladumEVm013296	1.14822632419029	2.06059868177412	9.935755210733	0.00162098916227504	0.00546450318825369	. . . . . . . .	. . GAGJ_DROFU . . . . .	. . . . . . . .	. . . . . . . .	.	.	.	XP_012938650.1 uncharacterized protein LOC106011927 [Aplysia californica]	.	.
PladumEVm111094	-2.17115287391398	1.01603854473601	9.93446172487848	0.00162212863533024	0.00546754376176652	.	.	.	.	.	.	.	.	.	.
PladumEVm020180	1.08837967457129	0.765129215953322	9.93160527437616	0.00162464784923853	0.00547523331608907	MTR1A_PHOSU MTR1A_HUMAN MOODY_DROME MTR1A_HUMAN MTR1A_PHOSU MTR1A_HUMAN	MTR1A_PHOSU MTR1A_HUMAN MTR1A_HUMAN MTR1A_HUMAN MTR1A_PHOSU MTR1A_HUMAN	GO:0016021 GO:0005887 GO:0016021 GO:0005887 GO:0016021 GO:0005887	. KEGG:hsa:4543 KEGG:hsa:4543 KEGG:hsa:4543 . KEGG:hsa:4543	sp|Q61184|MTR1A_MOUSE Melatonin receptor type 1A OS=Mus musculus OX=10090 GN=Mtnr1a PE=2 SV=1	NP_005949.1 melatonin receptor type 1A [Homo sapiens]	gi|320541677|ref|NP_001188535.1| moody, isoform C [Drosophila melanogaster]	XP_035828182.1 melatonin-related receptor [Aplysia californica]	XP_002737093.1 PREDICTED: melatonin receptor type 1C-like [Saccoglossus kowalevskii]	tr|A0A8N7TFA1|A0A8N7TFA1_DANRE melatonin receptor type 1A OS=Danio rerio OX=7955 GN=mtnr1ab PE=3 SV=1
PladumEVm036252	4.72349140193924	-0.129310316831776	9.93136091142968	0.00162486354629242	0.0054755594208576	RNF31_MOUSE	RNF31_MOUSE	GO:0035631	KEGG:mmu:268749	tr|F6XVP7|F6XVP7_MOUSE RBR-type E3 ubiquitin transferase (Fragment) OS=Mus musculus OX=10090 GN=Rnf31 PE=1 SV=1	NP_001297261.1 E3 ubiquitin-protein ligase RNF31 isoform 2 [Homo sapiens]	gi|442626425|ref|NP_001260159.1| uncharacterized protein Dmel_CG11321, isoform I [Drosophila melanogaster]	XP_005111217.1 E3 ubiquitin-protein ligase lubel [Aplysia californica]	XP_006817413.1 PREDICTED: uncharacterized protein LOC100375820 [Saccoglossus kowalevskii]	tr|A0A8M3B0A7|A0A8M3B0A7_DANRE E3 ubiquitin-protein ligase RNF31 OS=Danio rerio OX=7955 GN=LOC100334178 PE=3 SV=1
PladumEVm104020	-3.02527608635088	-0.814130666604507	9.93090602528135	0.00162526514761825	0.00547651190303716	.	.	.	.	.	.	.	.	.	.
PladumEVm048541	1.2801677063712	3.24412122579155	9.92422052312013	0.00163117913021529	0.00549563527083657	MCAF1_HUMAN CP31A_ARATH . YMO3_PANSE TTN1_CAEEL . .	TMPSD_HUMAN . . YMO3_PANSE . . .	GO:0005829 GO:0009507 . . GO:0031672 . .	KEGG:hsa:84000 KEGG:ath:AT4G24770 . . . . .	tr|A0A087WSD2|A0A087WSD2_MOUSE Membrane-spanning 4-domains, subfamily A, member 14 OS=Mus musculus OX=10090 GN=Ms4a14 PE=3 SV=1	XP_016875128.1 activating transcription factor 7-interacting protein 1 isoform X3 [Homo sapiens]	.	XP_035824382.1 PPE family protein PPE34-like [Aplysia californica]	XP_006824771.1 PREDICTED: uncharacterized protein LOC102802731 [Saccoglossus kowalevskii]	.
PladumEVm011735	1.21740402243852	0.229722020490574	9.92111293924921	0.00163393551010207	0.00550451902162952	LIN1_NYCCO LIN1_NYCCO	LIN1_NYCCO .	GO:0046872 GO:0046872	. .	sp|P11369|LORF2_MOUSE LINE-1 retrotransposable element ORF2 protein OS=Mus musculus OX=10090 GN=Pol PE=1 SV=2	.	.	XP_035828437.1 uncharacterized protein LOC106013237 isoform X2 [Aplysia californica]	XP_006823972.1 PREDICTED: uncharacterized protein LOC100368541 [Saccoglossus kowalevskii]	tr|A0A0G2L0G5|A0A0G2L0G5_DANRE Reverse transcriptase domain-containing protein OS=Danio rerio OX=7955 PE=4 SV=1
PladumEVm038230	1.55175883583051	0.0837812398524338	9.91948540186988	0.00163538099338439	0.00550898555311507	. . . . . . .	. . . . . . .	. . . . . . .	. . . . . . .	.	.	gi|20129011|ref|NP_572741.1| amun, isoform C [Drosophila melanogaster]	.	XP_006816334.1 PREDICTED: uncharacterized protein LOC100371869 [Saccoglossus kowalevskii]	tr|F1Q4Q1|F1Q4Q1_DANRE Zgc:112496 OS=Danio rerio OX=7955 GN=zgc:112496 PE=4 SV=1
PladumEVm005465	-1.01989103442038	1.23305442609357	9.9192873018282	0.0016355570226397	0.00550917542912711	FBN2_HUMAN HMCN2_HUMAN FBN2_HUMAN FBN2_HUMAN FBN1_HUMAN FBN2_HUMAN	FBN2_HUMAN HMCN2_HUMAN FBN2_HUMAN FBN2_HUMAN FBN2_HUMAN FBN2_HUMAN	GO:0062023 GO:0005604 GO:0062023 GO:0062023 GO:0005604 GO:0062023	KEGG:hsa:2201 . KEGG:hsa:2201 KEGG:hsa:2201 KEGG:hsa:2201 KEGG:hsa:2201	sp|Q61554|FBN1_MOUSE Fibrillin-1 OS=Mus musculus OX=10090 GN=Fbn1 PE=1 SV=2	NP_001990.2 fibrillin-2 precursor [Homo sapiens]	gi|221330963|ref|NP_001137905.1| faulty attraction, isoform C [Drosophila melanogaster]	XP_012945690.1 latent-transforming growth factor beta-binding protein 4-like [Aplysia californica]	XP_006818545.1 PREDICTED: fibrillin-2-like [Saccoglossus kowalevskii]	tr|Q5NJJ5|Q5NJJ5_DANRE Matrilin-4 OS=Danio rerio OX=7955 GN=im:7137546 PE=2 SV=1
PladumEVm020043	-1.8314034112685	-0.188122936698675	9.91571926315505	0.00163873082616624	0.00551946217761851	HPF1_HUMAN HPF1_HUMAN	HPF1_HUMAN HPF1_HUMAN	GO:0000785 GO:0000785	KEGG:hsa:54969 KEGG:hsa:54969	sp|Q8CFE2|HPF1_MOUSE Histone PARylation factor 1 OS=Mus musculus OX=10090 GN=Hpf1 PE=1 SV=1	NP_060337.2 histone PARylation factor 1 [Homo sapiens]	gi|21357321|ref|NP_649589.1| CG1218 [Drosophila melanogaster]	XP_005095777.1 histone PARylation factor 1 [Aplysia californica]	XP_002738599.1 PREDICTED: UPF0609 protein C4orf27 homolog, partial [Saccoglossus kowalevskii]	tr|A0A2R8RVY6|A0A2R8RVY6_DANRE Histone PARylation factor 1 OS=Danio rerio OX=7955 GN=hpf1 PE=3 SV=1
PladumEVm112765	1.2094963721413	1.42888362836094	9.9133730725894	0.0016408211838986	0.00552529011743033	. .	. .	. .	. .	sp|Q8VCX5|MICU1_MOUSE Calcium uptake protein 1, mitochondrial OS=Mus musculus OX=10090 GN=Micu1 PE=1 SV=1	XP_005269443.1 calcium uptake protein 1, mitochondrial isoform X3 [Homo sapiens]	gi|281362092|ref|NP_001163657.1| CG4662, isoform C [Drosophila melanogaster]	XP_035828296.1 calcium uptake protein 3, mitochondrial [Aplysia californica]	XP_006821524.1 PREDICTED: calcium uptake protein 3, mitochondrial-like [Saccoglossus kowalevskii]	tr|Q1LYC6|Q1LYC6_DANRE Mitochondrial calcium uptake 2 OS=Danio rerio OX=7955 GN=micu2 PE=4 SV=1
PladumEVm014188	1.4214871920406	0.0493316951146415	9.91071403643539	0.00164319353976784	0.00553287408596297	. . . . . .	. POL_CAMVS . . . .	. . . . . .	. KEGG:vg:1489542 . . . .	.	.	.	XP_005110786.2 uncharacterized protein LOC101861399, partial [Aplysia californica]	XP_006820442.1 PREDICTED: uncharacterized protein LOC102805810 [Saccoglossus kowalevskii]	tr|A0A8M3B4X9|A0A8M3B4X9_DANRE uncharacterized protein LOC103909477 OS=Danio rerio OX=7955 GN=LOC103909477 PE=4 SV=1
PladumEVm142214	-9.55034752474937	-0.735729342386828	9.90987639326206	0.00164394159310435	0.0055349880799277	.	.	.	.	.	.	.	.	.	.
PladumEVm015273	1.13249044286718	0.323172572780783	9.90962819125274	0.00164416331500407	0.00553532978862688	. . . . . . . . . . . . . . . . . . .	. . . . . . . . . . . . . . . . . . .	. . . . . . . . . . . . . . . . . . .	. . . . . . . . . . . . . . . . . . .	.	.	.	.	.	.
PladumEVm152908	-3.60464954399253	-0.766132633991503	9.90819207291401	0.00164544681202359	0.00553872007273299	.	.	.	.	.	.	.	.	.	.
PladumEVm077056	3.1970145216009	-0.809871864007795	9.90809763571384	0.00164553124861187	0.00553872007273299	.	.	.	.	.	.	.	.	.	.
PladumEVm018029	1.70148375531337	0.563260305614186	9.90145008891395	0.00165148588321754	0.00555795018841026	DNPEP_BOVIN DNPEP_BOVIN DNPEP_MOUSE DNPEP_BOVIN	DNPEP_BOVIN DNPEP_BOVIN DNPEP_MOUSE DNPEP_BOVIN	GO:0005829 GO:0005829 GO:0005829 GO:0005829	KEGG:bta:506882 KEGG:bta:506882 KEGG:mmu:13437 KEGG:bta:506882	tr|Q3TVK3|Q3TVK3_MOUSE Aspartyl aminopeptidase OS=Mus musculus OX=10090 GN=Dnpep PE=1 SV=1	NP_036232.2 aspartyl aminopeptidase isoform c [Homo sapiens]	.	XP_005101285.1 aspartyl aminopeptidase isoform X1 [Aplysia californica]	XP_002736578.1 PREDICTED: aspartyl aminopeptidase-like, partial [Saccoglossus kowalevskii]	tr|Q803B5|Q803B5_DANRE Aspartyl aminopeptidase OS=Danio rerio OX=7955 GN=zgc:55944 PE=2 SV=1
PladumEVm062565	5.52956991817182	-0.596784883828707	9.90052605070718	0.00165231532992695	0.00556033517100409	CTHB5_CONVC CTHB5_CONVC CTHB5_CONVC CTHB5_CONVC CTHB5_CONVC	CTHB5_CONVC CTHB5_CONVC CTHB5_CONVC CTHB5_CONVC CTHB5_CONVC	GO:0005576 GO:0005576 GO:0005576 GO:0005576 GO:0005576	. . . . .	sp|Q812B2|GPHB5_MOUSE Glycoprotein hormone beta-5 OS=Mus musculus OX=10090 GN=Gphb5 PE=2 SV=1	NP_660154.3 glycoprotein hormone beta-5 precursor [Homo sapiens]	gi|442634395|ref|NP_001015386.3| glycoprotein hormone beta 5 ortholog, isoform D [Drosophila melanogaster]	NP_001191597.1 glycoprotein hormone beta subunit [Aplysia californica]	NP_001161671.1 thyrostimulin beta subunit-like protein 1 precursor [Saccoglossus kowalevskii]	.
PladumEVm142485	1.36427750702914	3.53091847139674	9.89933123249087	0.00165338846326476	0.00556353979390777	. .	. .	. .	. .	.	.	.	.	.	.
PladumEVm012048	-1.53649669439172	4.37426808005973	9.89762315280255	0.00165492381189192	0.00556829915776454	MOXD1_CHICK MOXD1_CHICK MOXD1_MOUSE MOXD1_CHICK MOXD1_MOUSE MOXD1_HUMAN MOXD1_CHICK MOXD1_CHICK MOXD1_CHICK MOXD1_MOUSE MOXD1_MOUSE MOXD1_MOUSE MOXD1_CHICK MOXD1_CHICK MOXD1_CHICK MOXD1_MOUSE MOXD1_MOUSE MOXD1_MOUSE MOXD1_MOUSE MOXD1_MOUSE MOXD1_MOUSE MOXD1_MOUSE MOXD1_MOUSE MOXD1_MOUSE MOXD1_MOUSE MOXD1_CHICK MOXD2_HUMAN MOXD1_HUMAN TEMPT_APLCA	MOXD1_CHICK MOXD1_CHICK MOXD1_MOUSE MOXD1_CHICK MOXD1_MOUSE MOXD1_HUMAN MOXD1_CHICK MOXD1_CHICK MOXD1_CHICK MOXD1_MOUSE MOXD1_MOUSE MOXD1_MOUSE MOXD1_CHICK MOXD1_CHICK MOXD1_CHICK MOXD2_HUMAN TEMPT_APLCA MOXD2_HUMAN MOXD1_MOUSE TEMPT_APLCA MOXD2_HUMAN TEMPT_APLCA MOXD2_HUMAN MOXD1_MOUSE MOXD1_MOUSE MOXD1_CHICK MOXD2_HUMAN MOXD1_HUMAN TEMPT_APLCA	GO:0005789 GO:0005789 GO:0005789 GO:0005789 GO:0005789 GO:0005789 GO:0005789 GO:0005789 GO:0005789 GO:0005789 GO:0005789 GO:0005789 GO:0005789 GO:0005789 GO:0005789 GO:0005789 GO:0005789 GO:0005789 GO:0005789 GO:0005789 GO:0005789 GO:0005789 GO:0005789 GO:0005789 GO:0005789 GO:0005789 GO:0005615 GO:0005789 GO:0005576	KEGG:gga:395333 KEGG:gga:395333 KEGG:mmu:59012 KEGG:gga:395333 KEGG:mmu:59012 KEGG:hsa:26002 KEGG:gga:395333 KEGG:gga:395333 KEGG:gga:395333 KEGG:mmu:59012 KEGG:mmu:59012 KEGG:mmu:59012 KEGG:gga:395333 KEGG:gga:395333 KEGG:gga:395333 KEGG:mmu:59012 KEGG:mmu:59012 KEGG:mmu:59012 KEGG:mmu:59012 KEGG:mmu:59012 KEGG:mmu:59012 KEGG:mmu:59012 KEGG:mmu:59012 KEGG:mmu:59012 KEGG:mmu:59012 KEGG:gga:395333 . KEGG:hsa:26002 .	sp|Q9CXI3|MOXD1_MOUSE DBH-like monooxygenase protein 1 OS=Mus musculus OX=10090 GN=Moxd1 PE=1 SV=1	XP_016866203.1 DBH-like monooxygenase protein 1 isoform X1 [Homo sapiens]	gi|21357895|ref|NP_648833.1| CG5235, isoform A [Drosophila melanogaster]	XP_005109973.1 tyramine beta-hydroxylase, partial [Aplysia californica]	XP_006820861.1 PREDICTED: dopamine beta-hydroxylase-like, partial [Saccoglossus kowalevskii]	sp|Q5TZ24|MOXD1_DANRE DBH-like monooxygenase protein 1 homolog OS=Danio rerio OX=7955 GN=moxd1 PE=2 SV=2
PladumEVm039764	3.58914025393475	0.498399947604418	9.89692015705494	0.00165555613607033	0.00557001965423427	GEMI_HUMAN GEMI_HUMAN GEMI_HUMAN GEMI_MOUSE GEMI_HUMAN	GEMI_MOUSE GEMI_MOUSE GEMI_MOUSE GEMI_MOUSE GEMI_MOUSE	GO:0005737 GO:0005737 GO:0005737 GO:0005737 GO:0005737	KEGG:mmu:57441 KEGG:mmu:57441 KEGG:mmu:57441 KEGG:mmu:57441 KEGG:mmu:57441	tr|H3BJJ1|H3BJJ1_MOUSE Geminin (Fragment) OS=Mus musculus OX=10090 GN=Gmnn PE=1 SV=1	XP_005249216.1 geminin isoform X1 [Homo sapiens]	gi|19921696|ref|NP_610218.1| geminin, isoform A [Drosophila melanogaster]	XP_012939783.1 uncharacterized protein LOC101858869 isoform X1 [Aplysia californica]	NP_001161554.1 geminin-like protein [Saccoglossus kowalevskii]	tr|Q1LU98|Q1LU98_DANRE Geminin DNA replication inhibitor OS=Danio rerio OX=7955 GN=gmnn PE=3 SV=1
PladumEVm108471	1.3882162224997	-0.063898717556657	9.89312409122338	0.00165897481836963	0.00558078226319504	.	.	.	.	.	.	.	.	.	.
PladumEVm100443	1.02111845108274	1.49904444977833	9.89224351921383	0.00165976887026863	0.00558256129590134	. .	. .	. .	. .	.	.	.	.	.	.
PladumEVm000191	1.06113496199048	6.92595275397829	9.89157283137791	0.00166037391835533	0.00558418838681867	AHNK_HUMAN . HS12A_HUMAN HS12A_HUMAN HS12A_HUMAN HS12A_HUMAN . . . . . . AHNK_HUMAN HS12A_HUMAN . HS12A_HUMAN . . HS12B_HUMAN HS12B_HUMAN HS12A_HUMAN HS12A_HUMAN . . . . HS12A_HUMAN HS12A_HUMAN . . . .	AHNK_HUMAN . HS12A_HUMAN HS12A_HUMAN HS12A_HUMAN HS12A_HUMAN . . . . . . AHNK_HUMAN HS12A_HUMAN AHNK_HUMAN HS12A_HUMAN AHNK_HUMAN AHNK_HUMAN HS12A_HUMAN HS12A_HUMAN HS12A_HUMAN HS12A_HUMAN AHNK_HUMAN AHNK_HUMAN . . HS12A_HUMAN HS12A_HUMAN . AHNK_HUMAN . .	GO:0015629 . GO:0005737 GO:0005737 GO:0005737 GO:0005737 . . . . . . GO:0015629 GO:0005737 . GO:0005737 . . GO:0005524 GO:0005524 GO:0005737 GO:0005737 . . . . GO:0005737 GO:0005737 . . . .	KEGG:hsa:79026 . KEGG:hsa:259217 KEGG:hsa:259217 KEGG:hsa:259217 KEGG:hsa:259217 . . . . . . KEGG:hsa:79026 KEGG:hsa:259217 KEGG:hsa:79026 KEGG:hsa:259217 KEGG:hsa:79026 KEGG:hsa:79026 KEGG:hsa:259217 KEGG:hsa:259217 KEGG:hsa:259217 KEGG:hsa:259217 KEGG:hsa:79026 KEGG:hsa:79026 . . KEGG:hsa:259217 KEGG:hsa:259217 . KEGG:hsa:79026 . .	sp|Q8K0U4|HS12A_MOUSE Heat shock 70 kDa protein 12A OS=Mus musculus OX=10090 GN=Hspa12a PE=1 SV=1	XP_011537881.1 heat shock 70 kDa protein 12A isoform X1 [Homo sapiens]	.	XP_012945608.1 serine-rich adhesin for platelets [Aplysia californica]	XP_006820024.1 PREDICTED: heat shock 70 kDa protein 12A-like, partial [Saccoglossus kowalevskii]	tr|Q0R4G9|Q0R4G9_DANRE HSPA12B OS=Danio rerio OX=7955 GN=hspa12b PE=1 SV=1
PladumEVm075674	1.06755780088666	1.13736006663699	9.89081874372716	0.00166105447083929	0.0055860691587268	. . . . .	. . . . .	. . . . .	. . . . .	.	.	.	.	.	.
PladumEVm078736	-8.28212339812061	-0.545626401004817	9.889621229746	0.0016621357895254	0.00558929732042656	. .	. .	. .	. .	.	.	.	.	.	.
PladumEVm022112	-3.15806984051644	-0.356867386328144	9.88729342139998	0.00166423977055476	0.00559555501326009	.	OPSD1_MIZYE	.	.	.	.	.	.	.	.
PladumEVm014399	1.92436599060065	0.0159456580166203	9.88630007574048	0.00166513842355983	0.00559816765607354	LBR_RAT LBR_RAT LBR_RAT LBR_RAT LBR_RAT	LBR_RAT LBR_PONAB LBR_PONAB LBR_PONAB LBR_RAT	GO:0005737 GO:0005737 GO:0005737 GO:0005737 GO:0005737	KEGG:rno:89789 KEGG:pon:100174610 KEGG:pon:100174610 KEGG:pon:100174610 KEGG:rno:89789	sp|Q71KT5|ERG24_MOUSE Delta(14)-sterol reductase TM7SF2 OS=Mus musculus OX=10090 GN=Tm7sf2 PE=1 SV=2	XP_011542487.1 delta(14)-sterol reductase LBR isoform X1 [Homo sapiens]	gi|19922710|ref|NP_611608.1| lamin B receptor, isoform A [Drosophila melanogaster]	XP_035828938.1 delta(14)-sterol reductase TM7SF2 [Aplysia californica]	XP_002735928.1 PREDICTED: lamin-B receptor-like [Saccoglossus kowalevskii]	tr|F1Q8Y4|F1Q8Y4_DANRE Transmembrane 7 superfamily member 2 OS=Danio rerio OX=7955 GN=tm7sf2 PE=3 SV=1
PladumEVm018493	1.18697086057722	0.496397174906487	9.8820313459916	0.00166900582723877	0.00561035041473756	MFS4B_DANRE MFS4B_DANRE MFS4B_DANRE MFS4B_DANRE MFS4B_DANRE MFS4B_DANRE MFS4B_DANRE MFS4B_DANRE MFS4B_DANRE MFS4B_DANRE MFS4B_DANRE MFS4B_DANRE . MFS4B_DANRE MFS4B_DANRE	MFS4B_DANRE MFS4B_DANRE . . . MFS4B_DANRE . . MFS4B_DANRE MFS4B_DANRE MFS4B_DANRE MFS4B_DANRE MFS4B_DANRE MFS4B_DANRE .	GO:0016324 GO:0016324 GO:0016324 GO:0016324 GO:0016324 GO:0016324 GO:0016324 GO:0016324 GO:0016324 GO:0016324 GO:0016324 GO:0016324 . GO:0016324 GO:0016324	KEGG:dre:100037368 KEGG:dre:100037368 KEGG:dre:100037368 KEGG:dre:100037368 KEGG:dre:100037368 KEGG:dre:100037368 KEGG:dre:100037368 KEGG:dre:100037368 KEGG:dre:100037368 KEGG:dre:100037368 KEGG:dre:100037368 KEGG:dre:100037368 KEGG:dre:100037368 KEGG:dre:100037368 KEGG:dre:100037368	sp|Q8VCV9|MF4B1_MOUSE Sodium-dependent glucose transporter 1A OS=Mus musculus OX=10090 GN=Mfsd4b1 PE=2 SV=2	.	.	XP_005108308.1 uncharacterized protein LOC101852725 [Aplysia californica]	XP_006812452.1 PREDICTED: major facilitator superfamily domain-containing protein 4-like [Saccoglossus kowalevskii]	tr|F1R9M5|F1R9M5_DANRE Sodium-dependent glucose transporter 1 OS=Danio rerio OX=7955 GN=mfsd4b PE=4 SV=1
PladumEVm051681	1.68843085768308	0.257045057339496	9.88144147387175	0.00166954095749642	0.00561132983955159	HERC2_MOUSE	HERC2_MOUSE	GO:0005814	KEGG:mmu:15204	sp|Q4U2R1|HERC2_MOUSE E3 ubiquitin-protein ligase HERC2 OS=Mus musculus OX=10090 GN=Herc2 PE=1 SV=3	XP_016878187.1 E3 ubiquitin-protein ligase HERC2 isoform X4 [Homo sapiens]	gi|281361147|ref|NP_608388.2| HECT and RLD domain containing protein 2 [Drosophila melanogaster]	XP_012936715.1 E3 ubiquitin-protein ligase HERC2 [Aplysia californica]	XP_006821411.1 PREDICTED: LOW QUALITY PROTEIN: E3 ubiquitin-protein ligase HERC2-like [Saccoglossus kowalevskii]	tr|A0A2R8QCW6|A0A2R8QCW6_DANRE HECT domain-containing protein OS=Danio rerio OX=7955 PE=4 SV=1
PladumEVm018913	-1.1306474426276	2.29705899462721	9.88117984023546	0.00166977836641003	0.00561171809702544	TBA3_RAT	TBA3_RAT	GO:0005737	KEGG:rno:500319	sp|P05214|TBA3_MOUSE Tubulin alpha-3 chain OS=Mus musculus OX=10090 GN=Tuba3a PE=1 SV=1	NP_525125.2 tubulin alpha-3D chain [Homo sapiens]	gi|17136564|ref|NP_476772.1| alpha-Tubulin at 84B [Drosophila melanogaster]	XP_012946897.1 tubulin alpha-1A chain [Aplysia californica]	XP_006811914.1 PREDICTED: tubulin alpha-1A chain-like [Saccoglossus kowalevskii]	tr|Q6NWK7|Q6NWK7_DANRE Tubulin alpha chain OS=Danio rerio OX=7955 GN=tuba1 PE=2 SV=1
PladumEVm058035	1.32440615899635	1.62808055113405	9.87862656833039	0.00167209702658211	0.00561910036546086	SANT_PLAFN	SANT_PLAFN	GO:0020003	.	.	XP_016868603.1 glutamate-rich protein 1 isoform X1 [Homo sapiens]	.	XP_035829863.1 extensin-like [Aplysia californica]	XP_002731886.1 PREDICTED: mucin-21-like, partial [Saccoglossus kowalevskii]	.
PladumEVm025895	1.02835208805678	1.33411664087525	9.8779643257716	0.00167269895042717	0.00562071286612046	MOGT2_HUMAN MOGT2_HUMAN MOGT2_HUMAN MOGT2_HUMAN MOGT2_HUMAN MOGT2_HUMAN MOGT2_HUMAN MOGT2_HUMAN MOGT2_HUMAN MOGT2_HUMAN MOGT2_HUMAN DGAT2_HUMAN MOGT2_HUMAN MOGT2_MOUSE MOGT2_MOUSE MOGT2_HUMAN	MOGT2_HUMAN MOGT1_HUMAN MOGT2_MOUSE MOGT2_HUMAN MOGT2_HUMAN MOGT2_HUMAN MOGT2_HUMAN MOGT2_HUMAN MOGT2_HUMAN MOGT2_HUMAN MOGT2_HUMAN MOGT2_HUMAN MOGT2_HUMAN MOGT2_MOUSE MOGT2_MOUSE MOGT2_HUMAN	GO:0005783 GO:0005783 GO:0005783 GO:0005783 GO:0005783 GO:0005783 GO:0005783 GO:0005783 GO:0005783 GO:0005783 GO:0005783 GO:0005829 GO:0005783 GO:0005783 GO:0005783 GO:0005783	KEGG:hsa:80168 KEGG:hsa:116255 KEGG:mmu:233549 KEGG:hsa:80168 KEGG:hsa:80168 KEGG:hsa:80168 KEGG:hsa:80168 KEGG:hsa:80168 KEGG:hsa:80168 KEGG:hsa:80168 KEGG:hsa:80168 KEGG:hsa:80168 KEGG:hsa:80168 KEGG:mmu:233549 KEGG:mmu:233549 KEGG:hsa:80168	sp|Q80W94|MOGT2_MOUSE 2-acylglycerol O-acyltransferase 2 OS=Mus musculus OX=10090 GN=Mogat2 PE=1 SV=1	NP_079374.2 2-acylglycerol O-acyltransferase 2 [Homo sapiens]	gi|161076381|ref|NP_610319.2| CG1946 [Drosophila melanogaster]	XP_005100228.1 2-acylglycerol O-acyltransferase 2 [Aplysia californica]	XP_006819589.1 PREDICTED: 2-acylglycerol O-acyltransferase 2-A-like [Saccoglossus kowalevskii]	tr|F1R0E7|F1R0E7_DANRE Acyltransferase OS=Danio rerio OX=7955 GN=mogat2 PE=3 SV=1
PladumEVm042142	1.73747504781871	-0.584051687688839	9.87677781101286	0.00167377794350435	0.00562310732202254	RTJK_DROME RTJK_DROME	RTBS_DROME RTJK_DROFU	GO:0003964 GO:0003964	. .	.	.	.	XP_012943779.1 uncharacterized protein LOC106013216 [Aplysia californica]	XP_006822105.1 PREDICTED: RNA-directed DNA polymerase from mobile element jockey-like, partial [Saccoglossus kowalevskii]	tr|Q3LG55|Q3LG55_DANRE Reverse transcriptase OS=Danio rerio OX=7955 PE=4 SV=1
PladumEVm148356	-1.29341648363755	2.58267884199502	9.87395690917067	0.00167634604792801	0.00563124354779439	. .	. .	. .	. .	.	.	.	.	.	.
PladumEVm047654	4.42159835284537	-1.2030689289161	9.87384895467515	0.00167644440726492	0.00563124354779439	REST_HUMAN REST_HUMAN	PRP1_SOYBN PRP1_SOYBN	GO:0005737 GO:0005737	KEGG:hsa:5978 KEGG:hsa:5978	tr|A0A140LIY9|A0A140LIY9_MOUSE Glutamine-rich protein 2 OS=Mus musculus OX=10090 GN=Qrich2 PE=1 SV=1	NP_005603.3 RE1-silencing transcription factor [Homo sapiens]	.	XP_035828903.1 uncharacterized protein LOC101864030 [Aplysia californica]	XP_006815182.1 PREDICTED: glutamine-rich protein 2-like [Saccoglossus kowalevskii]	.
PladumEVm021235	-1.64947491321813	0.471928760907977	9.86909155613885	0.00168078477249737	0.00564458750755026	.	.	.	.	.	.	.	XP_035827606.1 uncharacterized protein LOC106012762 [Aplysia californica]	.	.
PladumEVm009452	-1.0807540780414	0.75732267879456	9.86864588943982	0.00168119195485304	0.0056455431370882	V162_FOWPN V162_FOWPN ANR52_DANRE FEM1B_MOUSE . ANR44_MOUSE HACE1_RAT ANR44_CHICK FEM1A_BOVIN ANR44_CHICK V162_FOWPN ANR44_MOUSE	V162_FOWPN V162_FOWPN FEM1B_CHICK FEM1B_MOUSE FEM1A_BOVIN HACE1_CHICK HACE1_CHICK FEM1B_CHICK FEM1A_BOVIN FEM1B_CHICK FEM1B_HUMAN FEM1B_CHICK	. . . GO:0005737 . . GO:0005737 . GO:0005737 . . .	KEGG:vg:1486710 KEGG:vg:1486710 KEGG:gga:415559 KEGG:mmu:14155 KEGG:bta:516550 KEGG:gga:421788 KEGG:gga:421788 KEGG:gga:415559 KEGG:bta:516550 KEGG:gga:415559 KEGG:hsa:10116 KEGG:gga:415559	sp|Q3U0D9|HACE1_MOUSE E3 ubiquitin-protein ligase HACE1 OS=Mus musculus OX=10090 GN=Hace1 PE=1 SV=1	NP_001308009.1 E3 ubiquitin-protein ligase HACE1 isoform b [Homo sapiens]	gi|161082099|ref|NP_001097536.1| ankyrin 2, isoform G [Drosophila melanogaster]	XP_005097434.1 protein fem-1 homolog C [Aplysia californica]	XP_006819178.1 PREDICTED: ankyrin-1-like [Saccoglossus kowalevskii]	sp|Q502K3|ANR52_DANRE Serine/threonine-protein phosphatase 6 regulatory ankyrin repeat subunit C OS=Danio rerio OX=7955 GN=ankrd52 PE=2 SV=1
PladumEVm165764	-2.79855483802494	-0.0484037380542047	9.86802545290089	0.00168175898168957	0.00564703535540853	.	.	.	.	.	.	.	.	.	.
PladumEVm027225	2.39532878081388	-0.9580556322369	9.86154092154386	0.00168769690618832	0.005665734130378	.	.	.	.	.	.	.	.	.	.
PladumEVm003280	1.37045758936747	2.51583671830225	9.85642108971829	0.0016924001703177	0.00568110910982548	V018_FOWPN V155_FOWPN V155_FOWPN . V018_FOWPN V018_FOWPN . . . .	V018_FOWPN V155_FOWPN V155_FOWPN . V018_FOWPN V018_FOWPN . . . .	. . . . . . . . . .	KEGG:vg:1486737 KEGG:vg:1486663 KEGG:vg:1486663 . KEGG:vg:1486737 KEGG:vg:1486737 . . . .	tr|J3QK37|J3QK37_MOUSE Serine/threonine-protein phosphatase 6 regulatory ankyrin repeat subunit B (Fragment) OS=Mus musculus OX=10090 GN=Ankrd44 PE=1 SV=1	.	.	XP_035826401.1 26S proteasome non-ATPase regulatory subunit 10 isoform X2 [Aplysia californica]	XP_006813082.1 PREDICTED: ankyrin-2-like [Saccoglossus kowalevskii]	.
PladumEVm004865	-1.05125388556576	4.99718528285432	9.85492773400992	0.00169377452132303	0.00568530804806	TOP1_CHLAE TOP1_CHLAE TOP1_CHLAE TOP1_CHLAE TOP1_XENLA TOP1_XENLA TOP1_XENLA TOP1_CHLAE TOP1_CHLAE . . . . . TOP1_CHLAE TOP1_CHLAE TOP1_CHLAE TOP1_CHLAE TOP1_MOUSE TOP1_MOUSE TOP1_MOUSE TOP1_CHLAE TOP1_XENLA TOP1_CHLAE TOP1_CHLAE	TOP1_CHLAE TOP1_CHLAE TOP1_CHLAE TOP1_CHLAE TOP1_XENLA MMS22_DANRE TOP1_CHLAE TOP1_RAT TOP1_CHLAE . . . . . MMS22_DANRE TOP1_XENLA TOP1_XENLA MMS22_DANRE TOP1_RAT TOP1_RAT TOP1_RAT TOP1_CHLAE TOP1_CHLAE TOP1_CHLAE TOP1_CHLAE	GO:0005694 GO:0005694 GO:0005694 GO:0005694 GO:0005694 GO:0005694 GO:0005694 GO:0005694 GO:0005694 . . . . . GO:0005694 GO:0005694 GO:0005694 GO:0005694 GO:0005737 GO:0005737 GO:0005737 GO:0005694 GO:0005694 GO:0005694 GO:0005694	. . . . KEGG:xla:399263 KEGG:dre:563411 KEGG:xla:399263 KEGG:rno:64550 . . . . . . KEGG:dre:563411 KEGG:xla:399263 KEGG:xla:399263 KEGG:dre:563411 KEGG:rno:64550 KEGG:rno:64550 KEGG:rno:64550 . KEGG:xla:399263 . .	sp|Q04750|TOP1_MOUSE DNA topoisomerase 1 OS=Mus musculus OX=10090 GN=Top1 PE=1 SV=2	NP_003277.1 DNA topoisomerase 1 [Homo sapiens]	gi|386764449|ref|NP_001245679.1| topoisomerase 1, isoform D [Drosophila melanogaster]	XP_005091292.1 DNA topoisomerase I, mitochondrial [Aplysia californica]	XP_006814310.1 PREDICTED: DNA topoisomerase 1-like [Saccoglossus kowalevskii]	tr|Q1ED17|Q1ED17_DANRE DNA topoisomerase I OS=Danio rerio OX=7955 GN=top1l PE=2 SV=1
PladumEVm008005	1.53381025883482	1.13530818050552	9.85450081221864	0.00169416762975254	0.00568621298433893	PTN12_MOUSE . PTN12_HUMAN PTPRE_HUMAN PTPRE_HUMAN . . PTN12_HUMAN PTN12_MOUSE SLA6_MACLB	PTN12_HUMAN . PTN12_HUMAN PTPRE_HUMAN PTPRE_HUMAN . . PTN12_HUMAN PTN12_MOUSE SLA6_MACLB	GO:0042995 . GO:0042995 GO:0005737 GO:0005737 . . GO:0042995 GO:0042995 GO:0005576	KEGG:hsa:5782 . KEGG:hsa:5782 KEGG:hsa:5791 KEGG:hsa:5791 . . KEGG:hsa:5782 KEGG:mmu:19248 .	sp|P35831|PTN12_MOUSE Tyrosine-protein phosphatase non-receptor type 12 OS=Mus musculus OX=10090 GN=Ptpn12 PE=1 SV=3	NP_002826.3 tyrosine-protein phosphatase non-receptor type 12 isoform 1 [Homo sapiens]	gi|24640862|ref|NP_727358.1| protein tyrosine phosphatase Meg2, isoform D [Drosophila melanogaster]	XP_035826839.1 receptor-type tyrosine-protein phosphatase alpha [Aplysia californica]	XP_006812663.1 PREDICTED: receptor-type tyrosine-protein phosphatase mu-like, partial [Saccoglossus kowalevskii]	tr|A0A8M2B909|A0A8M2B909_DANRE tyrosine-protein phosphatase non-receptor type 22 isoform X1 OS=Danio rerio OX=7955 GN=ptpn22 PE=1 SV=1
PladumEVm062685	-4.05277413128524	-0.393019090152244	9.84971887928212	0.00169857714228597	0.00570018172269871	NFASC_MOUSE CNTN5_CHICK	NFASC_MOUSE CNTN5_CHICK	GO:0030424 GO:0031225	KEGG:mmu:269116 KEGG:gga:395317	tr|F8WH58|F8WH58_MOUSE Contactin-4 OS=Mus musculus OX=10090 GN=Cntn4 PE=1 SV=1	XP_016861273.1 contactin-4 isoform X1 [Homo sapiens]	gi|17530861|ref|NP_511090.1| neuroglian, isoform A [Drosophila melanogaster]	.	.	tr|Q801V8|Q801V8_DANRE SI:dZ37K09.1 (Contactin 2) (Fragment) OS=Danio rerio OX=7955 GN=cntn2 PE=4 SV=1
PladumEVm066158	-8.46693394246578	3.62081937849534	9.84397908473697	0.00170388527618788	0.00571716159393732	TBB_LYTPI	TBB_LYTPI	GO:0005737	.	sp|Q7TMM9|TBB2A_MOUSE Tubulin beta-2A chain OS=Mus musculus OX=10090 GN=Tubb2a PE=1 SV=1	NP_001297244.1 tubulin beta-2A chain isoform 2 [Homo sapiens]	gi|24655737|ref|NP_523795.2| beta-Tubulin at 56D, isoform B [Drosophila melanogaster]	NP_001191530.1 beta tubulin [Aplysia californica]	XP_002736793.2 PREDICTED: tubulin beta chain-like [Saccoglossus kowalevskii]	tr|Q6PE34|Q6PE34_DANRE Tubulin beta chain OS=Danio rerio OX=7955 GN=fj33a08 PE=1 SV=1
PladumEVm110476	-8.4723825515488	-1.31300976967681	9.84380086678413	0.0017040503600394	0.00571729882858578	.	.	.	.	.	.	.	.	.	.
PladumEVm019021	1.36580891303401	0.0403052211635521	9.8427667087282	0.00170500862381595	0.00571968027046507	. .	. .	. .	. .	.	.	.	XP_012938972.1 uncharacterized protein LOC101845473 isoform X2 [Aplysia californica]	.	.
PladumEVm076316	1.40750633256295	0.541262248280328	9.84038243205684	0.00170722000540091	0.00572668137185082	.	.	.	.	.	.	.	.	.	.
PladumEVm110407	2.39003083928012	0.116832767894906	9.83901841297047	0.00170848641964578	0.00573009443243767	. .	. .	. .	. .	.	.	.	XP_005110491.2 uncharacterized protein LOC101846924 [Aplysia californica]	.	.
PladumEVm006147	-1.43585081071852	0.989885925122078	9.8360588480848	0.00171123748168245	0.00573890314825017	OTUL_MOUSE OTUL_MOUSE OTUL_MOUSE OTUL_MOUSE	OTUL_MOUSE OTUL_MOUSE OTUL_MOUSE OTUL_MOUSE	GO:0005737 GO:0005737 GO:0005737 GO:0005737	KEGG:mmu:432940 KEGG:mmu:432940 KEGG:mmu:432940 KEGG:mmu:432940	sp|Q3UCV8|OTUL_MOUSE Ubiquitin thioesterase otulin OS=Mus musculus OX=10090 GN=Otulin PE=1 SV=1	XP_011512454.1 ubiquitin thioesterase otulin isoform X1 [Homo sapiens]	.	XP_035826553.1 uncharacterized protein LOC101847826 isoform X3 [Aplysia californica]	XP_006819603.1 PREDICTED: ubiquitin thioesterase otulin-like [Saccoglossus kowalevskii]	tr|A0A8M3B0B6|A0A8M3B0B6_DANRE OTU deubiquitinase with linear linkage specificity b isoform X2 OS=Danio rerio OX=7955 GN=otulinb PE=3 SV=1
PladumEVm105032	-1.07096980609772	3.24853685588443	9.83511717899772	0.00171211375062575	0.00574142362626985	. .	. .	. .	. .	.	.	.	.	.	.
PladumEVm012030	1.50252191812135	-0.142406798637159	9.83493081382086	0.00171228722638396	0.00574158715334968	CEP44_XENTR . CEP44_XENTR . . . . CEP44_XENTR CEP44_XENTR CEP44_XENTR CEP44_XENTR	CEP44_XENTR . CEP44_XENTR . . . . CEP44_XENTR CEP44_XENTR CEP44_XENTR CEP44_XENTR	GO:0005814 . GO:0005814 . . . . GO:0005814 GO:0005814 GO:0005814 GO:0005814	KEGG:xtr:780008 . KEGG:xtr:780008 . . . . KEGG:xtr:780008 KEGG:xtr:780008 KEGG:xtr:780008 KEGG:xtr:780008	tr|D3YVD2|D3YVD2_MOUSE Centrosomal protein of 44 kDa (Fragment) OS=Mus musculus OX=10090 GN=Cep44 PE=1 SV=1	XP_024310003.1 centrosomal protein of 44 kDa isoform X3 [Homo sapiens]	.	XP_005097170.1 uncharacterized protein LOC101850644 [Aplysia californica]	XP_002733548.1 PREDICTED: centrosomal protein of 44 kDa-like [Saccoglossus kowalevskii]	tr|Q08BZ8|Q08BZ8_DANRE Centrosomal protein of 44 kDa OS=Danio rerio OX=7955 GN=zgc:153894 PE=2 SV=1
PladumEVm012219	-1.21615475483414	0.393105191928413	9.83400899798755	0.00171314554938316	0.0057440468973892	. . . . . . . . . .	. . . . . . . . . .	. . . . . . . . . .	. . . . . . . . . .	.	.	.	.	.	.
PladumEVm007708	1.16226288298856	0.666244694654276	9.83288579119578	0.00171419198117016	0.00574713695172538	FBP1_STRPU FBP3_STRPU FBP3_STRPU FBP1_STRPU SVEP1_HUMAN SVEP1_RAT SVEP1_RAT SVEP1_HUMAN	FBP1_STRPU FBP3_STRPU FBP3_STRPU FBP1_STRPU SVEP1_RAT SVEP1_RAT SVEP1_RAT SVEP1_RAT	GO:0032579 GO:0005615 GO:0005615 GO:0032579 GO:0005737 GO:0005737 GO:0005737 GO:0005737	KEGG:spu:373313 KEGG:spu:373315 KEGG:spu:373315 KEGG:spu:373313 KEGG:hsa:79987 . . KEGG:hsa:79987	sp|O35516|NOTC2_MOUSE Neurogenic locus notch homolog protein 2 OS=Mus musculus OX=10090 GN=Notch2 PE=1 SV=2	NP_077719.2 neurogenic locus notch homolog protein 2 isoform 1 preproprotein [Homo sapiens]	gi|24639454|ref|NP_476859.2| notch, isoform A [Drosophila melanogaster]	XP_035827926.1 fibropellin-1-like [Aplysia californica]	XP_006824158.1 PREDICTED: fibropellin-1-like [Saccoglossus kowalevskii]	tr|Q800E4|Q800E4_DANRE Notch3 OS=Danio rerio OX=7955 GN=wu:fa14b08 PE=1 SV=1
PladumEVm011205	1.71482648041479	0.405210341635973	9.8324023537984	0.00171464257331811	0.0057482290419422	UN93A_XENLA UN93A_XENLA . UN93L_DROME UN93A_XENLA	UN93A_XENLA . . UN93L_DROME UN93A_XENLA	GO:0016021 GO:0016021 . GO:0016021 GO:0016021	KEGG:xla:446680 KEGG:xla:446680 . KEGG:dme:Dmel_CG4928 KEGG:xla:446680	sp|Q710D3|UN93A_MOUSE Protein unc-93 homolog A OS=Mus musculus OX=10090 GN=Unc93a PE=2 SV=1	XP_016866447.1 protein unc-93 homolog A isoform X1 [Homo sapiens]	gi|665391972|ref|NP_001285354.1| CG4928, isoform C [Drosophila melanogaster]	XP_012939455.1 protein unc-93 homolog A [Aplysia californica]	XP_002737723.1 PREDICTED: protein unc-93 homolog A-like [Saccoglossus kowalevskii]	sp|Q5SPF7|UN93A_DANRE Protein unc-93 homolog A OS=Danio rerio OX=7955 GN=unc93a PE=3 SV=1
PladumEVm083038	1.30648436169982	2.60607274987564	9.83131594274246	0.00171565561038733	0.00575120639628823	. . .	. . .	. . .	. . .	.	.	.	.	.	.
PladumEVm027298	1.06422083908167	1.48065364199156	9.82913128054336	0.00171769456121844	0.00575762212624213	. . . . . .	. . . . . .	. . . . . .	. . . . . .	.	.	.	.	.	.
PladumEVm124255	4.94314251312031	-0.374065511283536	9.8270054772802	0.00171968093577336	0.00576351312347316	MCFG_DICDI	.	GO:0016021	KEGG:ddi:DDB_G0293556	sp|Q8BL03|MCATL_MOUSE Mitochondrial basic amino acids transporter OS=Mus musculus OX=10090 GN=Slc25a29 PE=1 SV=1	XP_011534750.1 mitochondrial basic amino acids transporter isoform X4 [Homo sapiens]	gi|17137310|ref|NP_477221.1| congested-like trachea, isoform A [Drosophila melanogaster]	XP_005100578.1 mitochondrial carnitine/acylcarnitine carrier protein [Aplysia californica]	XP_002732621.2 PREDICTED: mitochondrial carnitine/acylcarnitine carrier protein CACL-like [Saccoglossus kowalevskii]	.
PladumEVm043654	-2.35287988901688	0.27061686820353	9.8261290705849	0.00172050053750892	0.00576576825202889	TITIN_MOUSE	TITIN_MOUSE	GO:0031672	.	tr|A0A5K1VVQ9|A0A5K1VVQ9_MOUSE Titin OS=Mus musculus OX=10090 GN=Ttn PE=1 SV=1	XP_024308868.1 titin isoform X12 [Homo sapiens]	gi|442614469|ref|NP_001259071.1| bent, isoform H [Drosophila melanogaster]	XP_035829295.1 titin [Aplysia californica]	XP_006823011.1 PREDICTED: titin-like [Saccoglossus kowalevskii]	tr|F1QZQ0|F1QZQ0_DANRE Titin, tandem duplicate 2 (Fragment) OS=Danio rerio OX=7955 GN=ttn.2 PE=3 SV=1
PladumEVm011685	-1.48340583841231	0.576655056235945	9.82481321372539	0.0017217318494252	0.00576905477552306	DHGL_DROPS BETA_OCHA4 DHGL_DROPS DHGL_DROPS DHGL_DROPS DHGL_DROPS	DHGL_DROPS SDH_GLUOY DHGL_DROPS DHGL_DROPS DHGL_DROPS DHGL_DROPS	GO:0005576 GO:0008802 GO:0005576 GO:0005576 GO:0005576 GO:0005576	. KEGG:oan:Oant_2709 . . . .	sp|Q8BJ64|CHDH_MOUSE Choline dehydrogenase, mitochondrial OS=Mus musculus OX=10090 GN=Chdh PE=1 SV=1	XP_016862287.1 choline dehydrogenase, mitochondrial isoform X2 [Homo sapiens]	gi|24642042|ref|NP_572979.1| CG9518, isoform A [Drosophila melanogaster]	XP_012943342.1 glucose dehydrogenase [FAD, quinone] [Aplysia californica]	XP_002732018.1 PREDICTED: glucose dehydrogenase [FAD, quinone]-like [Saccoglossus kowalevskii]	tr|E7EY13|E7EY13_DANRE Choline dehydrogenase OS=Danio rerio OX=7955 GN=chdh PE=3 SV=1
PladumEVm084951	2.68480043426166	0.333795624960383	9.82439778153256	0.00172212077515678	0.00576993802251967	.	.	.	.	.	.	.	.	.	.
PladumEVm026927	1.96670863313638	0.566228034728824	9.82419205090591	0.00172231341219132	0.00577016352669744	RDH7_RAT RDH7_RAT RDH7_RAT RDH7_RAT RDH7_RAT RDH7_RAT RDH7_RAT	RDH7_RAT RDH7_RAT RDH7_RAT RDH7_RAT RDH7_RAT RDH7_RAT RDH7_RAT	GO:0005783 GO:0005783 GO:0005783 GO:0005783 GO:0005783 GO:0005783 GO:0005783	KEGG:rno:360420 KEGG:rno:360420 KEGG:rno:360420 KEGG:rno:360420 KEGG:rno:360420 KEGG:rno:360420 KEGG:rno:360420	tr|Q8CGV4|Q8CGV4_MOUSE Retinol dehydrogenase 1 (All trans) OS=Mus musculus OX=10090 GN=Rdh1 PE=2 SV=1	NP_003699.3 retinol dehydrogenase 16 isoform 1 [Homo sapiens]	gi|19922066|ref|NP_610724.1| CG8888 [Drosophila melanogaster]	XP_005108515.1 retinol dehydrogenase 7-like isoform X3 [Aplysia californica]	XP_006822115.1 PREDICTED: 17-beta-hydroxysteroid dehydrogenase type 6-like [Saccoglossus kowalevskii]	tr|Q0R680|Q0R680_DANRE Retinol dehydrogenase 5 OS=Danio rerio OX=7955 GN=rdh5 PE=2 SV=1
PladumEVm085011	-1.48433535368757	1.50116893988982	9.82176967765406	0.0017245832578059	0.00577692728507901	. .	. .	. .	. .	.	.	.	.	.	.
PladumEVm078549	1.43390770943471	2.13404123648785	9.81879439039619	0.0017273753508597	0.00578501736947914	. . . .	. . . .	. . . .	. . . .	.	.	.	.	.	.
PladumEVm039818	-1.73074424177396	0.421456553679438	9.81584206428063	0.00173015042404948	0.00579388968379501	4CLL1_ARATH	4CLL1_ARATH	GO:0005737	KEGG:ath:AT1G62940	sp|Q91VE0|S27A4_MOUSE Long-chain fatty acid transport protein 4 OS=Mus musculus OX=10090 GN=Slc27a4 PE=1 SV=1	XP_024303159.1 long-chain fatty acid transport protein 4 isoform X1 [Homo sapiens]	gi|21355181|ref|NP_651221.1| CG6178 [Drosophila melanogaster]	XP_012942882.1 probable 4-coumarate--CoA ligase 5 [Aplysia californica]	XP_006819574.1 PREDICTED: 4-coumarate--CoA ligase 1-like [Saccoglossus kowalevskii]	tr|F1QLZ8|F1QLZ8_DANRE Solute carrier family 27 member 4 OS=Danio rerio OX=7955 GN=slc27a4 PE=3 SV=1
PladumEVm040147	-3.84862991050554	-0.37655157163632	9.81183632284017	0.0017339228914544	0.00580567825452138	STING_NEMVE	STING_NEMVE	GO:0005776	KEGG:nve:5506676	sp|Q3TBT3|STING_MOUSE Stimulator of interferon genes protein OS=Mus musculus OX=10090 GN=Sting1 PE=1 SV=2	NP_001354187.1 stimulator of interferon genes protein isoform 3 precursor [Homo sapiens]	.	.	XP_006812784.1 PREDICTED: stimulator of interferon genes protein-like [Saccoglossus kowalevskii]	sp|E7F4N7|STING_DANRE Stimulator of interferon genes protein OS=Danio rerio OX=7955 GN=sting1 PE=1 SV=1
PladumEVm040617	-6.17262365757516	-0.823371588168556	9.81162131668962	0.00173412561226744	0.00580593477297509	UB2J2_HUMAN UB2J2_HUMAN	UB2J2_HUMAN UB2J2_HUMAN	GO:0005829 GO:0005829	KEGG:hsa:118424 KEGG:hsa:118424	tr|B1ASK8|B1ASK8_MOUSE Ubiquitin-conjugating enzyme E2 J2 OS=Mus musculus OX=10090 GN=Ube2j2 PE=1 SV=1	XP_011538916.1 ubiquitin-conjugating enzyme E2 J2 isoform X2 [Homo sapiens]	gi|21358599|ref|NP_650631.1| CG5823, isoform A [Drosophila melanogaster]	XP_005109064.1 ubiquitin-conjugating enzyme E2 J2 [Aplysia californica]	XP_002735278.1 PREDICTED: ubiquitin-conjugating enzyme E2 J2-like [Saccoglossus kowalevskii]	tr|A4QNV0|A4QNV0_DANRE Ubiquitin-conjugating enzyme E2, J2 (UBC6 homolog, yeast) OS=Danio rerio OX=7955 GN=ube2j2 PE=2 SV=1
PladumEVm119394	1.96878373716179	-0.0570699181640369	9.81129907287068	0.00173442948821636	0.00580652990168651	. . . .	. . . .	. . . .	. . . .	.	.	.	.	.	.
PladumEVm047504	-1.1509614353037	1.37179085347064	9.80965121213389	0.00173598426467617	0.00581131240903265	PKHB2_CHICK PKHB2_CHICK	PKHB2_CHICK PKHB2_CHICK	GO:0016021 GO:0016021	KEGG:gga:424758 KEGG:gga:424758	sp|Q9QZC7|PKHB2_MOUSE Pleckstrin homology domain-containing family B member 2 OS=Mus musculus OX=10090 GN=Plekhb2 PE=1 SV=1	XP_016859901.1 pleckstrin homology domain-containing family B member 2 isoform X7 [Homo sapiens]	gi|281365011|ref|NP_523567.5| outspread, isoform E [Drosophila melanogaster]	XP_005096410.1 pleckstrin homology domain-containing family B member 2 [Aplysia californica]	XP_002738943.1 PREDICTED: pleckstrin homology domain-containing family B member 2-like isoform X1 [Saccoglossus kowalevskii]	tr|Q1LUB7|Q1LUB7_DANRE Novel protein (Zgc:55604) OS=Danio rerio OX=7955 GN=DKEY-39A4.1 PE=4 SV=1
PladumEVm020364	-9.22230475890028	-0.307526416651679	9.80749755484164	0.00173801839548506	0.00581769877197446	. .	. .	. .	. .	.	.	.	.	.	.
PladumEVm074575	1.49051764853172	0.272943791942751	9.80734498818322	0.00173816258637257	0.00581775843795032	. .	. .	. .	. .	.	.	.	.	.	.
PladumEVm085807	1.59457014284203	2.02370941782946	9.80649277925835	0.00173896823278699	0.00582003187476593	. . .	. . .	. . .	. . .	.	.	.	.	.	.
PladumEVm032628	2.35245066196373	0.457446304319876	9.80482042413774	0.00174055031471247	0.00582490339020479	DNSL1_HUMAN DNSL1_HUMAN	DNSL1_HUMAN DNSL1_HUMAN	GO:0005783 GO:0005783	KEGG:hsa:1774 KEGG:hsa:1774	sp|O55070|DNSL3_MOUSE Deoxyribonuclease gamma OS=Mus musculus OX=10090 GN=Dnase1l3 PE=1 SV=1	XP_016884821.1 deoxyribonuclease-1-like 1 isoform X1 [Homo sapiens]	.	XP_012939295.2 deoxyribonuclease-1 [Aplysia californica]	XP_002737107.1 PREDICTED: deoxyribonuclease-1-like [Saccoglossus kowalevskii]	tr|Q6DH05|Q6DH05_DANRE Deoxyribonuclease OS=Danio rerio OX=7955 GN=dnase1l3l PE=2 SV=1
PladumEVm019526	1.65200244014715	-0.502675164111573	9.80401868184746	0.0017413092963397	0.00582701982077215	NEUL4_HUMAN	NEUL4_HUMAN	GO:0005814	KEGG:hsa:84461	sp|Q5NCX5|NEUL4_MOUSE Neuralized-like protein 4 OS=Mus musculus OX=10090 GN=Neurl4 PE=1 SV=1	NP_115818.2 neuralized-like protein 4 isoform 1 [Homo sapiens]	gi|24664051|ref|NP_648688.2| bluestreak [Drosophila melanogaster]	XP_005104477.1 neuralized-like protein 4 [Aplysia californica]	XP_006813437.1 PREDICTED: neuralized-like protein 4-like [Saccoglossus kowalevskii]	tr|A0A2R8RS81|A0A2R8RS81_DANRE Neuralized E3 ubiquitin protein ligase 4 OS=Danio rerio OX=7955 GN=neurl4 PE=4 SV=1
PladumEVm018827	1.13906500750544	1.38494481733833	9.80340085521635	0.00174189440017131	0.00582855413107689	YMD2_CAEEL YMD2_CAEEL YMD2_CAEEL YMD2_CAEEL YMD2_CAEEL YMD2_CAEEL YMD2_CAEEL YMD2_CAEEL . YMD2_CAEEL YMD2_CAEEL	YMD3_CAEEL . . . . YMD2_CAEEL YMD2_CAEEL YMD2_CAEEL . YMD2_CAEEL YMD2_CAEEL	GO:0005829 GO:0005829 GO:0005829 GO:0005829 GO:0005829 GO:0005829 GO:0005829 GO:0005829 . GO:0005829 GO:0005829	KEGG:cel:CELE_F54H12.2 KEGG:cel:CELE_F54H12.2 KEGG:cel:CELE_F54H12.2 KEGG:cel:CELE_F54H12.2 KEGG:cel:CELE_F54H12.2 KEGG:cel:CELE_F54H12.2 KEGG:cel:CELE_F54H12.2 KEGG:cel:CELE_F54H12.2 . KEGG:cel:CELE_F54H12.2 KEGG:cel:CELE_F54H12.2	sp|Q3TYA6|MPP8_MOUSE M-phase phosphoprotein 8 OS=Mus musculus OX=10090 GN=Mphosph8 PE=1 SV=1	NP_059990.2 M-phase phosphoprotein 8 [Homo sapiens]	.	XP_005101436.1 uncharacterized protein F54H12.2-like [Aplysia californica]	XP_006821558.1 PREDICTED: uncharacterized protein F54H12.2-like [Saccoglossus kowalevskii]	tr|A0A8M9PJ16|A0A8M9PJ16_DANRE uncharacterized protein F54H12.2-like OS=Danio rerio OX=7955 GN=LOC110437945 PE=4 SV=1
PladumEVm115025	3.44136124569975	-0.738423147820902	9.80234032857437	0.00174289922120623	0.00583149253234836	. .	. .	. .	. .	.	.	.	.	.	.
PladumEVm064596	5.08452549880099	-1.00091721768622	9.80201468798348	0.00174320787492781	0.00583210139915715	LPP60_MOUSE	LPP60_MOUSE	GO:0003847	KEGG:mmu:104816	tr|D3Z651|D3Z651_MOUSE Ankyrin repeat and SOCS box protein 10 OS=Mus musculus OX=10090 GN=Asb10 PE=3 SV=1	XP_005273533.1 ankyrin-1 isoform X12 [Homo sapiens]	gi|19921360|ref|NP_609735.1| lethal (2) 35Be [Drosophila melanogaster]	XP_035826800.1 titin isoform X8 [Aplysia californica]	XP_002736456.1 PREDICTED: ankyrin repeat and SOCS box protein 8-like [Saccoglossus kowalevskii]	tr|A0A8N7T7F5|A0A8N7T7F5_DANRE serine/threonine-protein phosphatase 6 regulatory ankyrin repeat subunit C-like OS=Danio rerio OX=7955 GN=ankrd52b PE=4 SV=1
PladumEVm033771	1.33591087861537	1.12459235575234	9.80079333519683	0.00174436601001063	0.00583512800514999	. . . . . . . . . . . .	. . . . . . . . . . . .	. . . . . . . . . . . .	. . . . . . . . . . . .	.	.	.	XP_005098051.1 uncharacterized protein LOC101856424 [Aplysia californica]	.	.
PladumEVm080232	1.53909013284387	0.268204787226339	9.80021750289912	0.00174491230741831	0.00583612871510815	. .	. Y138_MYCPN	. .	. KEGG:mpn:MPN138	.	.	.	XP_035826078.1 nicotinamide/nicotinic acid mononucleotide adenylyltransferase 1 isoform X1 [Aplysia californica]	XP_006816300.1 PREDICTED: ring-infected erythrocyte surface antigen-like [Saccoglossus kowalevskii]	.
PladumEVm124195	1.44271113941051	0.689756889928478	9.80007718021077	0.00174504545911464	0.00583612871510815	. .	. .	. .	. .	.	.	.	.	.	.
PladumEVm037694	1.67236189682942	0.352254020240805	9.79982411699857	0.00174528561591756	0.00583650791539395	YWV1_CAEEL YWV1_CAEEL	YWV1_CAEEL YWV1_CAEEL	. .	. .	.	.	.	XP_005097745.1 FAD-dependent oxidoreductase domain-containing protein 2 [Aplysia californica]	XP_006825930.1 PREDICTED: RNA-directed DNA polymerase from mobile element jockey-like [Saccoglossus kowalevskii]	tr|A0A0G2KS01|A0A0G2KS01_DANRE Reverse transcriptase domain-containing protein OS=Danio rerio OX=7955 PE=4 SV=1
PladumEVm008637	1.81640162692401	0.118008179287666	9.79943553356804	0.00174565444650508	0.00583731733459089	FCGBP_HUMAN . . .	FCGBP_HUMAN . . .	GO:0070062 . . .	KEGG:hsa:8857 . . .	.	.	.	.	.	.
PladumEVm013202	-9.29184892974702	-0.114162397215123	9.79907667594182	0.0017459951324884	0.00583803252993198	MPPA2_ARATH MPPA2_ARATH MPPA2_ARATH MPPA2_ARATH .	. MPPA2_ARATH RBP2A_PLAF7 . .	GO:0009507 GO:0009507 GO:0009507 GO:0009507 .	KEGG:ath:AT3G16480 KEGG:ath:AT3G16480 KEGG:pfa:PF3D7_1335400 KEGG:ath:AT3G16480 .	sp|Q9DC61|MPPA_MOUSE Mitochondrial-processing peptidase subunit alpha OS=Mus musculus OX=10090 GN=Pmpca PE=1 SV=1	NP_055975.1 mitochondrial-processing peptidase subunit alpha isoform 1 precursor [Homo sapiens]	gi|19921772|ref|NP_610333.1| CG8728 [Drosophila melanogaster]	XP_005089371.2 mitochondrial-processing peptidase subunit alpha [Aplysia californica]	XP_002736805.1 PREDICTED: mitochondrial-processing peptidase subunit alpha-like [Saccoglossus kowalevskii]	tr|Q5U3T6|Q5U3T6_DANRE Mitochondrial-processing peptidase subunit alpha OS=Danio rerio OX=7955 GN=wu:fj83d11 PE=1 SV=1
PladumEVm092368	-3.66786793953924	0.503197053570552	9.79792520834878	0.00174708874766496	0.00584126498574779	.	.	.	.	.	.	.	.	.	.
PladumEVm028948	1.64435804600261	0.60011709469271	9.7974219830306	0.00174756690770345	0.0058424393917478	.	.	.	.	.	.	.	.	.	.
PladumEVm032429	-1.74150038611649	0.115181250552602	9.79490694282213	0.00174995866393913	0.00585001066868238	. . . .	. . . .	. . . .	. . . .	.	.	.	.	.	.
PladumEVm108247	-1.11175654522741	1.22206933522196	9.79368958564994	0.00175111753891505	0.00585345969462788	.	.	.	.	.	.	.	.	.	.
PladumEVm138572	1.56799005475882	0.747905894287278	9.79320006703565	0.00175158376011094	0.00585459305443207	. .	. .	. .	. .	.	.	.	.	.	.
PladumEVm028978	-4.04353709444552	-0.66151770363385	9.79240681363401	0.00175233952766886	0.00585669397563316	. . . .	. . . .	. . . .	. . . .	.	.	.	.	.	.
PladumEVm009383	2.52569282183669	-0.522129531173551	9.78921571796885	0.00175538316536469	0.00586601477464072	LAMA1_MOUSE .	LAMA1_MOUSE .	GO:0005604 .	KEGG:mmu:16772 .	sp|P19137|LAMA1_MOUSE Laminin subunit alpha-1 OS=Mus musculus OX=10090 GN=Lama1 PE=1 SV=2	NP_005550.2 laminin subunit alpha-1 precursor [Homo sapiens]	gi|17136292|ref|NP_476617.1| laminin A [Drosophila melanogaster]	XP_012935109.2 laminin subunit alpha-2 [Aplysia californica]	XP_006819813.1 PREDICTED: laminin subunit alpha-like [Saccoglossus kowalevskii]	tr|G8IHU0|G8IHU0_DANRE Laminin alpha 2 chain short splice variant OS=Danio rerio OX=7955 GN=Lama2 PE=1 SV=1
PladumEVm031254	2.55692009175754	0.822104003946505	9.78708520830634	0.00175741820753883	0.00587238908817535	RTXE_DROME RTXE_DROME . .	RTXE_DROME . YWV1_CAEEL .	GO:0003964 GO:0003964 . .	. . . .	.	.	.	XP_005097745.1 FAD-dependent oxidoreductase domain-containing protein 2 [Aplysia californica]	XP_006825930.1 PREDICTED: RNA-directed DNA polymerase from mobile element jockey-like [Saccoglossus kowalevskii]	tr|A0A0G2KS01|A0A0G2KS01_DANRE Reverse transcriptase domain-containing protein OS=Danio rerio OX=7955 PE=4 SV=1
PladumEVm037873	1.46325789682335	1.4825631175258	9.78647682563442	0.00175799976746493	0.00587390603776165	AT1A1_SHEEP AT1A1_SHEEP AT1A1_SHEEP	AT1A1_SHEEP AT1A1_SHEEP ATNA_DROME	GO:0016324 GO:0016324 GO:0016324	KEGG:oas:443381 KEGG:oas:443381 KEGG:dme:Dmel_CG5670	sp|Q8VDN2|AT1A1_MOUSE Sodium/potassium-transporting ATPase subunit alpha-1 OS=Mus musculus OX=10090 GN=Atp1a1 PE=1 SV=1	NP_001153705.1 sodium/potassium-transporting ATPase subunit alpha-1 isoform c [Homo sapiens]	gi|24648582|ref|NP_732575.1| Na pump alpha subunit, isoform D [Drosophila melanogaster]	XP_005093050.1 sodium/potassium-transporting ATPase subunit alpha [Aplysia californica]	XP_002737354.1 PREDICTED: sodium/potassium-transporting ATPase subunit alpha-1 isoform X1 [Saccoglossus kowalevskii]	tr|Q9DEU0|Q9DEU0_DANRE Sodium/potassium-transporting ATPase subunit alpha OS=Danio rerio OX=7955 GN=atp1a1a.4 PE=2 SV=1
PladumEVm072278	3.4231170425086	2.68861037500986	9.78575417224379	0.00175869081347631	0.00587544088336427	RBM39_PONAB	RBM23_HUMAN	GO:0016607	KEGG:hsa:55147	tr|B7ZD61|B7ZD61_MOUSE RNA-binding protein 39 (Fragment) OS=Mus musculus OX=10090 GN=Rbm39 PE=1 SV=1	NP_001229529.1 RNA-binding protein 39 isoform d [Homo sapiens]	gi|19920866|ref|NP_609095.1| caper, isoform B [Drosophila melanogaster]	XP_035829315.1 RNA-binding protein 39 isoform X3 [Aplysia californica]	XP_006826028.1 PREDICTED: RNA-binding protein 39-like isoform X4 [Saccoglossus kowalevskii]	tr|E9QHD4|E9QHD4_DANRE RNA-binding motif protein 39a (Fragment) OS=Danio rerio OX=7955 GN=rbm39a PE=4 SV=1
PladumEVm109115	5.70171150743064	-0.729063930676457	9.78377739920261	0.00176058253317519	0.00588082850212964	.	.	.	.	.	.	.	XP_012941843.1 uncharacterized protein LOC101858907 [Aplysia californica]	XP_006812832.1 PREDICTED: deleted in malignant brain tumors 1 protein-like, partial [Saccoglossus kowalevskii]	.
PladumEVm012614	-1.38325378359792	3.74836436297701	9.78282782840623	0.00176149198041021	0.00588343944327521	. . . . . . .	. . . . . . .	. . . . . . .	. . . . . . .	.	.	.	.	XP_006815366.1 PREDICTED: uncharacterized protein LOC102808214 [Saccoglossus kowalevskii]	tr|A0A8M9Q6Y1|A0A8M9Q6Y1_DANRE proline-rich protein 36-like OS=Danio rerio OX=7955 GN=LOC108191322 PE=4 SV=1
PladumEVm030195	2.25767686064066	-1.06391907357264	9.781230282646	0.00176302309710708	0.00588812625083156	BIEA_MOUSE BIEA_MOUSE . BIEA_MOUSE . .	BIEA_MOUSE BIEA_MOUSE . BIEA_MOUSE . .	GO:0005829 GO:0005829 . GO:0005829 . .	KEGG:mmu:109778 KEGG:mmu:109778 . KEGG:mmu:109778 . .	tr|A2ASB1|A2ASB1_MOUSE Biliverdin reductase A (Fragment) OS=Mus musculus OX=10090 GN=Blvra PE=1 SV=1	XP_024302635.1 biliverdin reductase A isoform X1 [Homo sapiens]	.	XP_012937753.1 biliverdin reductase A [Aplysia californica]	XP_006813946.1 PREDICTED: trans-1,2-dihydrobenzene-1,2-diol dehydrogenase-like [Saccoglossus kowalevskii]	tr|B0S5N7|B0S5N7_DANRE Biliverdin reductase A OS=Danio rerio OX=7955 GN=blvra PE=4 SV=1
PladumEVm172539	2.30446120547144	1.09010599654278	9.77985657514295	0.00176434076156972	0.00589209954460382	. .	. .	. .	. .	.	.	.	.	.	.
PladumEVm046400	-1.27466853989667	7.83492976996582	9.77696907932386	0.00176711371084964	0.00590093190206763	. . . . . . . . . . . . . . . . . . . . . . . . . .	. . . . . . . . . . . . . . . . . . . . . . . . . .	. . . . . . . . . . . . . . . . . . . . . . . . . .	. . . . . . . . . . . . . . . . . . . . . . . . . .	.	.	.	.	.	.
PladumEVm058922	-3.33448966849181	-0.0169651758545342	9.77656622043163	0.00176750093929562	0.00590179690631209	S35F6_HUMAN	S35F6_HUMAN	GO:0005829	KEGG:hsa:54978	tr|A0A0G2JEG3|A0A0G2JEG3_MOUSE Solute carrier family 35 member F6 OS=Mus musculus OX=10090 GN=Slc35f6 PE=1 SV=1	NP_060347.2 solute carrier family 35 member F6 precursor [Homo sapiens]	gi|21356787|ref|NP_650136.1| transport and golgi organization 9, isoform A [Drosophila melanogaster]	XP_035824094.1 solute carrier family 35 member F6 isoform X2 [Aplysia californica]	XP_006813931.1 PREDICTED: solute carrier family 35 member F6-like, partial [Saccoglossus kowalevskii]	tr|Q6DGU7|Q6DGU7_DANRE Solute carrier family 35 member F6 OS=Danio rerio OX=7955 GN=zgc:92765 PE=2 SV=1
PladumEVm098941	-2.89822027165956	0.214636347869783	9.77318594448715	0.00177075345410232	0.0059117997297619	.	.	.	.	.	.	.	.	.	.
PladumEVm012161	1.17932053505066	3.86047901166903	9.77150600230818	0.00177237215658596	0.00591677483264889	MEX3B_XENLA MEX3B_HUMAN MEX3B_HUMAN MEX3B_XENLA MEX3B_XENLA	MEX3C_MOUSE MEX3C_HUMAN MEX3C_MOUSE MEX3C_HUMAN MEX3C_MOUSE	GO:0005634 GO:0005829 GO:0005829 GO:0005634 GO:0005634	KEGG:mmu:240396 KEGG:hsa:51320 KEGG:mmu:240396 KEGG:hsa:51320 KEGG:mmu:240396	tr|F8WJD6|F8WJD6_MOUSE RNA-binding protein MEX3B OS=Mus musculus OX=10090 GN=Mex3b PE=1 SV=1	NP_115622.2 RNA-binding protein MEX3B [Homo sapiens]	gi|62484332|ref|NP_651934.2| uncharacterized protein Dmel_CG11360, isoform A [Drosophila melanogaster]	XP_005092167.2 RNA-binding protein MEX3B [Aplysia californica]	XP_002730746.2 PREDICTED: RNA-binding protein MEX3B-like [Saccoglossus kowalevskii]	tr|A2RRV6|A2RRV6_DANRE Mex-3 RNA-binding family member B OS=Danio rerio OX=7955 GN=zgc:158350 PE=2 SV=1
PladumEVm045786	1.44312780482283	0.248309418590024	9.76731327463717	0.0017764185891775	0.00592942328914252	NETR_NOMLE	NETR_NOMLE	GO:0030424	.	tr|E9Q5X5|E9Q5X5_MOUSE Galectin-3-binding protein (Fragment) OS=Mus musculus OX=10090 GN=Lgals3bp PE=1 SV=1	XP_011537691.1 deleted in malignant brain tumors 1 protein isoform X2 [Homo sapiens]	gi|24661363|ref|NP_729451.1| tequila, isoform D [Drosophila melanogaster]	XP_012941978.2 uncharacterized protein LOC101857202 [Aplysia californica]	XP_006813581.1 PREDICTED: deleted in malignant brain tumors 1 protein-like, partial [Saccoglossus kowalevskii]	tr|F1QC16|F1QC16_DANRE Serine protease 12 (Fragment) OS=Danio rerio OX=7955 GN=prss12 PE=4 SV=1
PladumEVm007169	1.67844814540832	-0.0391023182413663	9.7655611053606	0.00177811239325297	0.00593421648952328	FOLH1_RAT FOH1B_HUMAN FOLH1_RAT FOLH1_RAT NALD2_MOUSE FOLH1_RAT FOLH1_RAT	FOLH1_RAT FOH1B_HUMAN FOLH1_RAT FOLH1_RAT NALD2_MOUSE FOLH1_RAT FOLH1_RAT	GO:0009986 GO:0005737 GO:0009986 GO:0009986 GO:0016021 GO:0009986 GO:0009986	KEGG:rno:85309 KEGG:hsa:219595 KEGG:rno:85309 KEGG:rno:85309 KEGG:mmu:72560 KEGG:rno:85309 KEGG:rno:85309	sp|Q9CZR2|NALD2_MOUSE N-acetylated-alpha-linked acidic dipeptidase 2 OS=Mus musculus OX=10090 GN=Naalad2 PE=1 SV=2	XP_016872923.1 glutamate carboxypeptidase 2 isoform X3 [Homo sapiens]	.	XP_012946196.1 putative N-acetylated-alpha-linked acidic dipeptidase [Aplysia californica]	XP_002741450.2 PREDICTED: N-acetylated-alpha-linked acidic dipeptidase 2 [Saccoglossus kowalevskii]	tr|Q7ZUD9|Q7ZUD9_DANRE Zgc:56429 OS=Danio rerio OX=7955 GN=naalad2 PE=1 SV=1
PladumEVm028707	1.36204917538957	0.545098787184908	9.76540278714243	0.00177826551844891	0.00593429734733758	IMT1_SCHPO IMT1_SCHPO IMT1_SCHPO IMT1_SCHPO	. . . .	GO:0033106 GO:0033106 GO:0033106 GO:0033106	. . . .	.	.	.	XP_005103153.1 inositol phosphoceramide mannosyltransferase 2-like [Aplysia californica]	.	.
PladumEVm076727	2.16365009376179	-0.256145127724284	9.76446385187909	0.00177917393021634	0.00593672941514793	. .	. .	. .	. .	.	.	.	.	.	.
PladumEVm002474	1.53525416135306	-0.605000447813045	9.76438296514055	0.00177925220943572	0.00593672941514793	POL4_DROME POL3_DROME POL3_DROME POL3_DROME POL3_DROME POL3_DROME POL3_DROME POL4_DROME POL4_DROME TF29_SCHPO POL2_DROME POL2_DROME	POL4_DROME POL3_DROME Y068_OSHVF . POL3_DROME . Y068_OSHVF POL4_DROME POL4_DROME POL4_DROME . POL2_DROME	GO:0004190 GO:0004190 GO:0004190 GO:0004190 GO:0004190 GO:0004190 GO:0004190 GO:0004190 GO:0004190 GO:0005737 GO:0004190 GO:0004190	. . KEGG:vg:2948263 . . . KEGG:vg:2948263 . . KEGG:spo:SPAC167.08 . .	sp|Q5DTZ0|NYNRI_MOUSE Protein NYNRIN OS=Mus musculus OX=10090 GN=Nynrin PE=2 SV=2	XP_016865088.1 gypsy retrotransposon integrase-like protein 1 isoform X1 [Homo sapiens]	.	XP_005103686.2 uncharacterized protein K02A2.6 [Aplysia californica]	XP_002740782.1 PREDICTED: uncharacterized protein K02A2.6-like [Saccoglossus kowalevskii]	tr|A0A8M9P0J8|A0A8M9P0J8_DANRE ribonuclease H OS=Danio rerio OX=7955 GN=cuzd1.1 PE=3 SV=1
PladumEVm070763	-5.99006001256863	0.259068003952363	9.76416206634811	0.00177946600496791	0.00593701249385589	HSP70_ONCVO	HSP72_ANOAL	GO:0005524	.	tr|Q504P4|Q504P4_MOUSE Heat shock cognate 71 kDa protein OS=Mus musculus OX=10090 GN=Hspa8 PE=1 SV=1	XP_011541100.1 heat shock cognate 71 kDa protein isoform X1 [Homo sapiens]	gi|24646135|ref|NP_731651.1| Heat-shock-protein-70Aa [Drosophila melanogaster]	XP_005103834.1 heat shock protein 70 B2 [Aplysia californica]	XP_002735423.1 PREDICTED: heat shock cognate 71 kDa protein-like [Saccoglossus kowalevskii]	tr|A8WFS0|A8WFS0_DANRE LOC560210 protein OS=Danio rerio OX=7955 GN=hsp70-4 PE=2 SV=1
PladumEVm101779	-2.21965719584552	-0.140819874408758	9.76257036985788	0.00178100728840735	0.00594172424282508	. .	. .	. .	. .	.	.	.	.	.	.
PladumEVm027711	1.82563060669719	0.227956316695878	9.76188243017302	0.00178167385794986	0.00594339952433794	.	.	.	.	.	.	.	.	XP_006823026.1 PREDICTED: zonadhesin-like isoform X2 [Saccoglossus kowalevskii]	tr|E7FBB7|E7FBB7_DANRE Phospholipase A2 receptor 1 OS=Danio rerio OX=7955 GN=pla2r1 PE=4 SV=2
PladumEVm027505	1.06345337842364	2.23889791189928	9.76178566561706	0.0017817676368929	0.00594339952433794	B4GT1_MOUSE B4GT1_MOUSE B4GT1_MOUSE B4GT1_MOUSE B4GT1_MOUSE B4GT1_MOUSE	B4GT1_MOUSE B4GT1_MOUSE B4GT1_MOUSE B4GT1_MOUSE B4GT1_MOUSE B4GT1_MOUSE	GO:0016323 GO:0016323 GO:0016323 GO:0016323 GO:0016323 GO:0016323	KEGG:mmu:14595 KEGG:mmu:14595 KEGG:mmu:14595 KEGG:mmu:14595 KEGG:mmu:14595 KEGG:mmu:14595	sp|P15535|B4GT1_MOUSE Beta-1,4-galactosyltransferase 1 OS=Mus musculus OX=10090 GN=B4galt1 PE=1 SV=1	XP_005258444.1 beta-1,4-galactosyltransferase 6 isoform X1 [Homo sapiens]	gi|19922240|ref|NP_610946.1| beta4GalNAcTA [Drosophila melanogaster]	XP_005098659.1 beta-1,4-N-acetylgalactosaminyltransferase bre-4 [Aplysia californica]	XP_006818269.1 PREDICTED: LOW QUALITY PROTEIN: beta-1,4-galactosyltransferase 6-like [Saccoglossus kowalevskii]	tr|F1QHW8|F1QHW8_DANRE Beta-1,4-galactosyltransferase (Fragment) OS=Danio rerio OX=7955 GN=b4galt6 PE=3 SV=1
PladumEVm021209	1.03458395674249	1.06574742262564	9.76016262128534	0.00178334134896886	0.00594821795009617	OGG1_MOUSE OGG1_MOUSE OGG1_MOUSE OGG1_MOUSE OGG1_MOUSE OGG1_MOUSE OGG1_MOUSE OGG1_MOUSE OGG1_MOUSE OGG1_MOUSE OGG1_MOUSE OGG1_MOUSE OGG1_MOUSE OGG1_MOUSE OGG1_MOUSE OGG1_MOUSE OGG1_MOUSE	OGG1_MOUSE OGG1_MOUSE OGG1_MOUSE OGG1_RAT OGG1_RAT OGG1_MOUSE OGG1_MOUSE OGG1_MOUSE OGG1_MOUSE OGG1_MOUSE OGG1_MOUSE OGG1_MOUSE OGG1_MOUSE OGG1_MOUSE OGG1_MOUSE OGG1_MOUSE OGG1_MOUSE	GO:0005739 GO:0005739 GO:0005739 GO:0005739 GO:0005739 GO:0005739 GO:0005739 GO:0005739 GO:0005739 GO:0005739 GO:0005739 GO:0005739 GO:0005739 GO:0005739 GO:0005739 GO:0005739 GO:0005739	KEGG:mmu:18294 KEGG:mmu:18294 KEGG:mmu:18294 KEGG:rno:81528 KEGG:rno:81528 KEGG:mmu:18294 KEGG:mmu:18294 KEGG:mmu:18294 KEGG:mmu:18294 KEGG:mmu:18294 KEGG:mmu:18294 KEGG:mmu:18294 KEGG:mmu:18294 KEGG:mmu:18294 KEGG:mmu:18294 KEGG:mmu:18294 KEGG:mmu:18294	sp|O08760|OGG1_MOUSE N-glycosylase/DNA lyase OS=Mus musculus OX=10090 GN=Ogg1 PE=1 SV=2	NP_002533.1 N-glycosylase/DNA lyase isoform 1a [Homo sapiens]	gi|24640654|ref|NP_572499.2| 8-oxoguanine DNA glycosylase [Drosophila melanogaster]	XP_005095305.2 N-glycosylase/DNA lyase [Aplysia californica]	XP_002735040.1 PREDICTED: N-glycosylase/DNA lyase-like [Saccoglossus kowalevskii]	tr|A0A8N7V0N6|A0A8N7V0N6_DANRE DNA-(apurinic or apyrimidinic site) lyase OS=Danio rerio OX=7955 GN=ogg1 PE=3 SV=1
PladumEVm019237	1.36723084982725	1.746259503654	9.75980511355374	0.00178368817955235	0.00594894379153945	CP46A_HUMAN CP46A_HUMAN CP46A_HUMAN	CP46A_HUMAN CP46A_HUMAN CP46A_HUMAN	GO:0030425 GO:0030425 GO:0030425	KEGG:hsa:10858 KEGG:hsa:10858 KEGG:hsa:10858	sp|Q9WVK8|CP46A_MOUSE Cholesterol 24-hydroxylase OS=Mus musculus OX=10090 GN=Cyp46a1 PE=1 SV=1	NP_006659.1 cholesterol 24-hydroxylase precursor [Homo sapiens]	gi|24639287|ref|NP_726797.1| cytochrome P450-4d1, isoform B [Drosophila melanogaster]	XP_005095143.1 cytochrome P450 4V2 isoform X1 [Aplysia californica]	XP_006817439.1 PREDICTED: cholesterol 24-hydroxylase-like [Saccoglossus kowalevskii]	tr|A0A8M3AW06|A0A8M3AW06_DANRE uncharacterized protein LOC393433 isoform X1 OS=Danio rerio OX=7955 GN=cyp46a1.2 PE=1 SV=1
PladumEVm054726	-1.26915521205498	4.15658126771304	9.75964855878945	0.00178384008025	0.0059490194461883	PCR1_ARATH PCR1_ARATH PCR3_ARATH	. . PCR3_ARATH	GO:0005576 GO:0005576 GO:0016021	KEGG:ath:AT1G14880 KEGG:ath:AT1G14880 KEGG:ath:AT5G35525	.	.	.	XP_012944433.1 cell number regulator 10 [Aplysia californica]	XP_002740407.1 PREDICTED: protein PLANT CADMIUM RESISTANCE 3-like [Saccoglossus kowalevskii]	tr|E7FAV8|E7FAV8_DANRE Plac8 onzin-related protein 6 OS=Danio rerio OX=7955 GN=ponzr6 PE=3 SV=1
PladumEVm061270	-2.60925799413411	0.134655692938788	9.75884472793216	0.00178462022127009	0.00595105873987617	. .	. .	. .	. .	.	.	.	.	.	.
PladumEVm011802	1.32276529559611	0.22627524192672	9.75875214890835	0.00178471009408263	0.00595105873987617	VAC8_PICPA VAC8_YARLI VAC8_PICPA VAC8_PICPA VAC8_ASPFU	VAC8_PICPA VAC8_ASPOR VAC8_PICPA VAC8_PICPA VAC8_PICPA	GO:0005774 GO:0000329 GO:0005774 GO:0005774 GO:0000329	. KEGG:aor:AO090113000014 . . KEGG:afm:AFUA_5G13540	.	XP_024309936.1 rap1 GTPase-GDP dissociation stimulator 1 isoform X4 [Homo sapiens]	gi|19922518|ref|NP_611306.1| CG5721 [Drosophila melanogaster]	.	XP_006825624.1 PREDICTED: vacuolar protein 8-like [Saccoglossus kowalevskii]	.
PladumEVm100002	-1.54957979329825	7.56463732817315	9.75771779287083	0.00178571452642731	0.0059539767585593	RL7_CAEEL	RL7_CAEEL	GO:0022625	KEGG:cel:CELE_F53G12.10	tr|F6XI62|F6XI62_MOUSE 60S ribosomal protein L7 (Fragment) OS=Mus musculus OX=10090 GN=Rpl7 PE=1 SV=1	NP_000962.2 60S ribosomal protein L7 isoform 1 [Homo sapiens]	gi|24583248|ref|NP_523531.1| ribosomal protein L7, isoform A [Drosophila melanogaster]	XP_012939875.1 60S ribosomal protein L7 [Aplysia californica]	XP_002735960.1 PREDICTED: 60S ribosomal protein L7-like [Saccoglossus kowalevskii]	tr|Q6Q417|Q6Q417_DANRE 60S ribosomal protein L7 OS=Danio rerio OX=7955 GN=wu:fa93c11 PE=1 SV=1
PladumEVm013216	-2.32177858995078	-0.400787713184772	9.75627910223462	0.00178711254867787	0.00595820657749151	CO6A6_MOUSE . CO6A6_MOUSE CO6A6_MOUSE CO6A6_MOUSE CO6A6_MOUSE .	DAN4_YEAST . CO6A6_MOUSE DAN4_YEAST CO6A6_MOUSE CO6A6_MOUSE .	GO:0005581 . GO:0005581 GO:0005581 GO:0005581 GO:0005581 .	KEGG:sce:YJR151C . KEGG:mmu:245026 KEGG:sce:YJR151C KEGG:mmu:245026 KEGG:mmu:245026 .	tr|E9Q6A6|E9Q6A6_MOUSE Collagen alpha-6(VI) chain OS=Mus musculus OX=10090 GN=Col6a6 PE=1 SV=2	XP_016859817.1 vitrin isoform X5 [Homo sapiens]	.	XP_005097977.1 cartilage matrix protein [Aplysia californica]	.	tr|X1WEZ4|X1WEZ4_DANRE Collagen, type VI, alpha 4a OS=Danio rerio OX=7955 GN=col6a4a PE=4 SV=3
PladumEVm029953	1.05073554612882	0.566360553603177	9.75577522738244	0.0017876024423943	0.00595940831610362	. . .	. . .	. . .	. . .	.	.	.	.	.	.
PladumEVm022229	-1.26731058271839	2.54652236670485	9.75485818136447	0.00178849439218174	0.00596195013551916	SEPR_THESR AQL1_THEAQ AQL1_THEAQ SEPR_THESR AQL1_THEAQ SUB6_ARTBE SEPR_THESR SEPR_THESR SUB6_ARTBE SUB7A_COCP7	SEPR_THESR SEPR_THESR RTBS_DROME SEPR_THESR AQL1_THEAQ SUB6_ARTBE SEPR_THESR SEPR_THESR SUB6_ARTBE SUB7A_COCP7	GO:0005576 GO:0005576 GO:0005576 GO:0005576 GO:0005576 GO:0005576 GO:0005576 GO:0005576 GO:0005576 GO:0005576	. KEGG:ag:BAA14135 KEGG:ag:BAA14135 . KEGG:ag:BAA14135 . . . . KEGG:cpw:CPC735_050320	sp|Q80W65|PCSK9_MOUSE Proprotein convertase subtilisin/kexin type 9 OS=Mus musculus OX=10090 GN=Pcsk9 PE=1 SV=2	NP_777596.2 proprotein convertase subtilisin/kexin type 9 preproprotein [Homo sapiens]	.	.	XP_006816757.1 PREDICTED: subtilisin-like protease CPC735_031240-like [Saccoglossus kowalevskii]	tr|E7F2J6|E7F2J6_DANRE Proprotein convertase subtilisin/kexin type 9 OS=Danio rerio OX=7955 GN=pcsk9 PE=3 SV=1
PladumEVm055055	-1.41081293529772	0.46226161136806	9.75419826622469	0.00178913652687544	0.0059636588879828	. . . .	. . . .	. . . .	. . . .	.	.	.	XP_005107313.1 uncharacterized protein LOC101858214 [Aplysia californica]	.	.
PladumEVm098091	5.41849990215883	-0.712029800475137	9.75315625756283	0.00179015093589923	0.00596660819068013	FGFR2_HUMAN	FGFR2_HUMAN	GO:0005938	KEGG:hsa:2263	tr|E9PX67|E9PX67_MOUSE Receptor protein-tyrosine kinase (Fragment) OS=Mus musculus OX=10090 GN=Fgfr2 PE=1 SV=1	XP_024303660.1 fibroblast growth factor receptor 2 isoform X12 [Homo sapiens]	gi|24647817|ref|NP_732286.1| heartless, isoform A [Drosophila melanogaster]	XP_012942529.1 fibroblast growth factor receptor 4 [Aplysia californica]	NP_001161535.1 fibroblast growth factor receptor A [Saccoglossus kowalevskii]	tr|Q4VBK2|Q4VBK2_DANRE receptor protein-tyrosine kinase OS=Danio rerio OX=7955 GN=fgfr4 PE=2 SV=1
PladumEVm064344	1.76000275547461	4.20612458737505	9.75015246089567	0.00179307843424785	0.00597593296904133	. .	. .	. .	. .	.	.	.	.	.	.
PladumEVm134044	-1.93638034986587	2.06879188104746	9.74945367241887	0.00179376016839182	0.00597777230492878	.	.	.	.	.	.	.	.	.	.
PladumEVm002734	1.14515943124025	1.38507924083878	9.74718776763421	0.00179597257984589	0.00598471204426207	NOL6_XENLA NOL6_HUMAN NOL6_XENTR NOL6_XENLA NOL6_XENLA NOL6_XENLA NOL6_XENLA NOL6_XENLA NOL6_XENLA	NOL6_XENLA NOL6_HUMAN NOL6_XENTR NOL6_XENLA NOL6_XENLA NOL6_XENLA NOL6_XENLA NOL6_XENLA NOL6_XENLA	GO:0005730 GO:0000794 GO:0032545 GO:0005730 GO:0005730 GO:0005730 GO:0005730 GO:0005730 GO:0005730	KEGG:xla:431889 KEGG:hsa:65083 KEGG:xtr:496825 KEGG:xla:431889 KEGG:xla:431889 KEGG:xla:431889 KEGG:xla:431889 KEGG:xla:431889 KEGG:xla:431889	sp|Q8R5K4|NOL6_MOUSE Nucleolar protein 6 OS=Mus musculus OX=10090 GN=Nol6 PE=2 SV=2	NP_075068.2 nucleolar protein 6 isoform alpha [Homo sapiens]	gi|62484300|ref|NP_650530.2| maternal transcript 89Ba [Drosophila melanogaster]	XP_012945318.1 nucleolar protein 6 [Aplysia californica]	XP_002731732.1 PREDICTED: nucleolar protein 6, partial [Saccoglossus kowalevskii]	tr|F1Q4S6|F1Q4S6_DANRE Nucleolar protein 6 OS=Danio rerio OX=7955 GN=wu:fi43b02 PE=3 SV=1
PladumEVm007881	1.16945446120365	1.15166099819373	9.74628975577149	0.00179685015647852	0.00598676974628125	NETR_PANTR . NETR_PANTR NETR_PANTR . .	NETR_HUMAN . NETR_HUMAN NETR_PANTR . .	GO:0030424 . GO:0030424 GO:0030424 . .	KEGG:hsa:8492 . KEGG:hsa:8492 KEGG:ptr:471291 . .	sp|O08762|NETR_MOUSE Neurotrypsin OS=Mus musculus OX=10090 GN=Prss12 PE=1 SV=1	XP_005263375.1 neurotrypsin isoform X2 [Homo sapiens]	gi|24661363|ref|NP_729451.1| tequila, isoform D [Drosophila melanogaster]	XP_012941978.2 uncharacterized protein LOC101857202 [Aplysia californica]	XP_006811336.1 PREDICTED: scavenger receptor class A member 5-like [Saccoglossus kowalevskii]	tr|A0A8N7TDN3|A0A8N7TDN3_DANRE deleted in malignant brain tumors 1 protein-like OS=Danio rerio OX=7955 GN=LOC560447 PE=4 SV=1
PladumEVm045529	1.0416092101062	2.30105548842356	9.74253002854304	0.001800529048048	0.00599815896114919	CCD32_HUMAN CCD32_HUMAN CCD32_HUMAN	CCD32_HUMAN CCD32_HUMAN CCD32_HUMAN	. . .	KEGG:hsa:90416 KEGG:hsa:90416 KEGG:hsa:90416	tr|Q3UHY7|Q3UHY7_MOUSE Coiled-coil domain-containing protein 32 OS=Mus musculus OX=10090 GN=Ccdc32 PE=1 SV=1	NP_443081.1 coiled-coil domain-containing protein 32 isoform 2 [Homo sapiens]	.	.	XP_002731458.1 PREDICTED: uncharacterized protein C15orf57-like [Saccoglossus kowalevskii]	tr|A0A2R8Q538|A0A2R8Q538_DANRE Coiled-coil domain-containing protein 32 OS=Danio rerio OX=7955 GN=ccdc32 PE=4 SV=1
PladumEVm001726	1.23648977951101	3.2287797999906	9.74191189837443	0.0018011346184183	0.00599930811006801	SLIT_DROME SLIT_DROME SLIT_DROME SLIT_DROME SLIT_DROME SLIT2_HUMAN SLIT_DROME SLIT_DROME SLIT_DROME SLIT_DROME SLIT2_HUMAN SLIT_DROME SLIT_DROME	SLIT_DROME SLIT_DROME SLIT_DROME SLIT_DROME SLIT_DROME SLIT2_HUMAN SLIT2_HUMAN SLIT_DROME SLIT_DROME SLIT_DROME SLIT2_HUMAN SLIT_DROME SLIT_DROME	GO:0030424 GO:0030424 GO:0030424 GO:0030424 GO:0030424 GO:0009986 GO:0030424 GO:0030424 GO:0030424 GO:0030424 GO:0009986 GO:0030424 GO:0030424	KEGG:dme:Dmel_CG43758 KEGG:dme:Dmel_CG43758 KEGG:dme:Dmel_CG43758 KEGG:dme:Dmel_CG43758 KEGG:dme:Dmel_CG43758 KEGG:hsa:9353 KEGG:hsa:9353 KEGG:dme:Dmel_CG43758 KEGG:dme:Dmel_CG43758 KEGG:dme:Dmel_CG43758 KEGG:hsa:9353 KEGG:dme:Dmel_CG43758 KEGG:dme:Dmel_CG43758	tr|A0A140T8T2|A0A140T8T2_MOUSE Slit homolog 2 protein OS=Mus musculus OX=10090 GN=Slit2 PE=1 SV=1	XP_005248268.1 slit homolog 2 protein isoform X1 [Homo sapiens]	gi|442623865|ref|NP_001261017.1| slit, isoform F [Drosophila melanogaster]	XP_012937853.1 slit homolog 2 protein [Aplysia californica]	XP_002738338.2 PREDICTED: slit homolog 2 protein, partial [Saccoglossus kowalevskii]	tr|F1QQE4|F1QQE4_DANRE Slit homolog 2 (Drosophila) OS=Danio rerio OX=7955 GN=slit2 PE=4 SV=1
PladumEVm093136	5.50390481075618	-1.37431881485434	9.73653665018055	0.00180640935633399	0.00601600697021559	MOXD1_HUMAN	MOXD1_HUMAN	GO:0005789	KEGG:hsa:26002	sp|Q9CXI3|MOXD1_MOUSE DBH-like monooxygenase protein 1 OS=Mus musculus OX=10090 GN=Moxd1 PE=1 SV=1	XP_016866203.1 DBH-like monooxygenase protein 1 isoform X1 [Homo sapiens]	gi|21357895|ref|NP_648833.1| CG5235, isoform A [Drosophila melanogaster]	XP_005093372.2 DBH-like monooxygenase protein 1 [Aplysia californica]	XP_002734974.1 PREDICTED: DBH-like monooxygenase protein 1 homolog [Saccoglossus kowalevskii]	tr|R4GDM3|R4GDM3_DANRE Monooxygenase, DBH-like 1, like OS=Danio rerio OX=7955 GN=moxd1l PE=3 SV=1
PladumEVm069453	1.02750361117672	1.77839768089464	9.73581646585728	0.00180711726240172	0.00601792923281829	CTND2_HUMAN	CTND2_HUMAN	GO:0005912	KEGG:hsa:1501	tr|B7ZNF6|B7ZNF6_MOUSE Catenin delta-2 OS=Mus musculus OX=10090 GN=Ctnnd2 PE=1 SV=1	XP_024310136.1 catenin delta-2 isoform X8 [Homo sapiens]	gi|116007496|ref|NP_001036444.1| adherens junction protein p120 [Drosophila melanogaster]	XP_012945697.1 catenin delta-1 [Aplysia californica]	XP_006813985.1 PREDICTED: armadillo repeat protein deleted in velo-cardio-facial syndrome-like [Saccoglossus kowalevskii]	tr|A0A8M3B0B1|A0A8M3B0B1_DANRE catenin delta-2 isoform X5 OS=Danio rerio OX=7955 GN=ctnnd2b PE=1 SV=1
PladumEVm009936	1.00837742900444	1.00349692745742	9.73517698371323	0.00180774607781717	0.00601958785452225	3BP5L_XENLA 3BP5L_XENLA 3BP5L_XENLA 3BP5L_XENLA 3BP5L_XENLA 3BP5L_XENLA 3BP5L_XENLA 3BP5L_XENLA 3BP5L_XENLA 3BP5L_XENLA 3BP5L_XENLA	3BP5L_XENLA 3BP5L_XENLA GULP1_RAT 3BP5L_XENLA GULP1_RAT 3BP5L_XENLA 3BP5L_XENLA 3BP5L_XENLA 3BP5L_XENLA 3BP5L_XENLA 3BP5L_XENLA	GO:0005085 GO:0005085 GO:0005085 GO:0005085 GO:0005085 GO:0005085 GO:0005085 GO:0005085 GO:0005085 GO:0005085 GO:0005085	KEGG:xla:495338 KEGG:xla:495338 KEGG:rno:314543 KEGG:xla:495338 KEGG:rno:314543 KEGG:xla:495338 KEGG:xla:495338 KEGG:xla:495338 KEGG:xla:495338 KEGG:xla:495338 KEGG:xla:495338	sp|Q99LH9|3BP5L_MOUSE SH3 domain-binding protein 5-like OS=Mus musculus OX=10090 GN=Sh3bp5l PE=1 SV=1	NP_085148.1 SH3 domain-binding protein 5-like isoform 1 [Homo sapiens]	gi|281363408|ref|NP_611010.4| parcas [Drosophila melanogaster]	XP_035827293.1 uncharacterized protein LOC101846373 [Aplysia californica]	XP_006824157.1 PREDICTED: SH3 domain-binding protein 5-like [Saccoglossus kowalevskii]	tr|F1R096|F1R096_DANRE SH3 domain-binding protein 5 OS=Danio rerio OX=7955 GN=gtf2h4 PE=3 SV=2
PladumEVm036126	1.44546031544374	0.113542584086235	9.73378841405139	0.00180911224940784	0.00602326575430198	FANA_CORAP	FANA_CORAP	GO:0016021	.	tr|H3BKC4|H3BKC4_MOUSE Amiloride-sensitive sodium channel subunit alpha (Fragment) OS=Mus musculus OX=10090 GN=Scnn1a PE=4 SV=1	NP_064718.1 acid-sensing ion channel 3 isoform c [Homo sapiens]	gi|442630766|ref|NP_648125.3| pickpocket 26 [Drosophila melanogaster]	XP_012938735.1 FMRFamide-activated amiloride-sensitive sodium channel [Aplysia californica]	XP_006823511.1 PREDICTED: amiloride-sensitive sodium channel subunit alpha-like [Saccoglossus kowalevskii]	tr|A0A8M9PLN1|A0A8M9PLN1_DANRE acid-sensing ion channel 1C isoform X4 OS=Danio rerio OX=7955 GN=asic1c PE=4 SV=1
PladumEVm027570	-3.47089762472809	0.108357531136046	9.73348950839393	0.00180940647045706	0.0060235115173686	. .	. .	. .	. .	.	.	.	.	.	.
PladumEVm069762	-8.23737983769466	-0.8155125219054	9.73225900219709	0.0018106182023316	0.00602697212183824	. .	. .	. .	. .	.	.	.	.	.	.
PladumEVm094841	-2.8857266711149	0.377260801009642	9.73173526930709	0.00181113419389666	0.00602825384274209	.	.	.	.	.	.	.	.	.	.
PladumEVm072495	-7.76600173054827	-0.895939909491101	9.7299205966983	0.00181292319675216	0.00603377221537432	.	.	.	.	.	.	.	.	.	.
PladumEVm088059	1.64434279725409	-0.344429060694434	9.72807738945362	0.00181474216402727	0.00603851651414076	.	.	.	.	.	.	.	.	.	.
PladumEVm019129	1.12010938708607	0.775466097253496	9.72709608230601	0.00181571132040175	0.00604130472501094	. . . . . . . .	. . . . . . . .	. . . . . . . .	. . . . . . . .	.	.	.	.	.	.
PladumEVm002700	1.78219842991757	0.576075319426184	9.72569186559238	0.00181709906220369	0.00604461154080895	PCDH9_HUMAN PCDH9_HUMAN . PCD16_HUMAN PCDH9_HUMAN PCDH9_HUMAN	PCDH9_HUMAN PCDH9_HUMAN . PCD16_HUMAN PCDH9_HUMAN PCDH9_HUMAN	GO:0044291 GO:0044291 . GO:0005912 GO:0044291 GO:0044291	KEGG:hsa:5101 KEGG:hsa:5101 . KEGG:hsa:8642 KEGG:hsa:5101 KEGG:hsa:5101	tr|A0A0A6YWM0|A0A0A6YWM0_MOUSE Protocadherin 9 (Fragment) OS=Mus musculus OX=10090 GN=Pcdh9 PE=1 SV=1	XP_016876110.1 protocadherin-9 isoform X4 [Homo sapiens]	gi|24580686|ref|NP_523446.2| dachsous, isoform A [Drosophila melanogaster]	XP_012946811.1 protocadherin-9 [Aplysia californica]	XP_002741390.1 PREDICTED: protocadherin-18-like [Saccoglossus kowalevskii]	tr|I3ISE5|I3ISE5_DANRE Protocadherin 9 (Fragment) OS=Danio rerio OX=7955 GN=pcdh9 PE=4 SV=2
PladumEVm023627	-2.14884148026513	1.25645656475984	9.72461304757958	0.00181816595314726	0.00604772359778533	.	.	.	.	.	.	.	.	.	.
PladumEVm031149	1.1243116942123	2.54402650403226	9.72277989472511	0.0018199802953666	0.00605214504518325	CUE2A_XENLA CUE2A_XENLA CUE2A_XENLA CUE2A_XENLA	CUE2A_XENLA CUE2A_XENLA CUE2A_XENLA CUE2A_XENLA	GO:0005737 GO:0005737 GO:0005737 GO:0005737	KEGG:xla:398317 KEGG:xla:398317 KEGG:xla:398317 KEGG:xla:398317	sp|Q9CXX9|CUED2_MOUSE CUE domain-containing protein 2 OS=Mus musculus OX=10090 GN=Cuedc2 PE=1 SV=1	NP_076945.2 CUE domain-containing protein 2 [Homo sapiens]	gi|386765321|ref|NP_731216.2| CG9636, isoform D [Drosophila melanogaster]	XP_035828995.1 CUE domain-containing protein 2-A isoform X3 [Aplysia californica]	XP_006812547.1 PREDICTED: CUE domain-containing protein 2-like [Saccoglossus kowalevskii]	sp|Q6TLH3|CUED2_DANRE CUE domain-containing protein 2 OS=Danio rerio OX=7955 GN=cuedc2 PE=2 SV=1
PladumEVm017064	2.09651519631558	0.203794073810129	9.72277083614033	0.00181998926555258	0.00605214504518325	POL_VILVK POL_VILVK POL_HV1AN POL_VILVK POL_VILVK POL_VILVK POL_VILVK POL_VILVK POL_VILVK POL_VILVK	. GAG_OMVVS GAG_OMVVS GAG_OMVVS . . . GAG_OMVVS GAG_OMVVS .	GO:0019028 GO:0019028 GO:0042025 GO:0019028 GO:0019028 GO:0019028 GO:0019028 GO:0019028 GO:0019028 GO:0019028	. . . . . . . . . .	sp|Q8BPK2|ZCHC3_MOUSE Zinc finger CCHC domain-containing protein 3 OS=Mus musculus OX=10090 GN=Zcchc3 PE=2 SV=1	NP_149080.2 zinc finger CCHC domain-containing protein 3 [Homo sapiens]	.	.	XP_006825896.1 PREDICTED: probable ATP-dependent RNA helicase DDX4-like, partial [Saccoglossus kowalevskii]	tr|E7FCQ0|E7FCQ0_DANRE CCHC-type zinc finger, nucleic acid-binding protein b OS=Danio rerio OX=7955 GN=cnbp PE=4 SV=2
PladumEVm091242	-2.58339778046017	2.59099800298601	9.7227387601147	0.00182002102892248	0.00605214504518325	. . . .	. . . .	. . . .	. . . .	.	.	.	.	.	.
PladumEVm144403	1.78312295506347	0.286878355426193	9.72152578552445	0.00182122259266616	0.00605570323152948	. .	. .	. .	. .	.	.	.	.	.	.
PladumEVm078971	1.06984482403629	2.5960642692891	9.71836281063661	0.00182435959535625	0.00606569592045977	. . .	. . .	. . .	. . .	.	.	.	.	.	.
PladumEVm012275	1.31320313278034	-0.169189052632076	9.71565209786305	0.00182705240703578	0.00607421041071061	TF26_SCHPO TF26_SCHPO TF26_SCHPO	. . TF29_SCHPO	GO:0004190 GO:0004190 GO:0004190	KEGG:spo:SPAC27E2.08 KEGG:spo:SPAC27E2.08 KEGG:spo:SPAC167.08	sp|Q9JK24|P2R3C_MOUSE Serine/threonine-protein phosphatase 2A regulatory subunit B subunit gamma OS=Mus musculus OX=10090 GN=Ppp2r3c PE=1 SV=2	NP_001292085.1 serine/threonine-protein phosphatase 2A regulatory subunit B subunit gamma isoform 2 [Homo sapiens]	.	XP_005110786.2 uncharacterized protein LOC101861399, partial [Aplysia californica]	XP_006820442.1 PREDICTED: uncharacterized protein LOC102805810 [Saccoglossus kowalevskii]	tr|A0A8M3B4X9|A0A8M3B4X9_DANRE uncharacterized protein LOC103909477 OS=Danio rerio OX=7955 GN=LOC103909477 PE=4 SV=1
PladumEVm002629	1.11545954638302	1.44554347647165	9.71334286808366	0.00182934956441239	0.00608096928490845	ZN234_HUMAN ZN234_HUMAN ZN234_HUMAN ZN234_HUMAN ZN234_HUMAN ZN234_HUMAN ZN234_HUMAN	ZN653_MOUSE ZN653_MOUSE ZN653_HUMAN ZN653_HUMAN ZN653_HUMAN ZN653_MOUSE ZN653_HUMAN	GO:0005634 GO:0005634 GO:0005634 GO:0005634 GO:0005634 GO:0005634 GO:0005634	KEGG:mmu:319601 KEGG:mmu:319601 KEGG:hsa:115950 KEGG:hsa:115950 KEGG:hsa:115950 KEGG:mmu:319601 KEGG:hsa:115950	tr|Q3TPQ7|Q3TPQ7_MOUSE Expressed sequence AW146154 OS=Mus musculus OX=10090 GN=AW146154 PE=1 SV=1	XP_016881642.1 zinc finger protein 234 isoform X4 [Homo sapiens]	gi|24641029|ref|NP_572632.1| CG2889, isoform A [Drosophila melanogaster]	XP_012935638.1 uncharacterized protein LOC101852610 [Aplysia californica]	XP_006814253.1 PREDICTED: zinc finger protein ZIC 1-like [Saccoglossus kowalevskii]	tr|A0A8N7TEU6|A0A8N7TEU6_DANRE gastrula zinc finger protein XlCGF7.1 OS=Danio rerio OX=7955 GN=si:ch211-161m3.2 PE=4 SV=1
PladumEVm091316	1.87668078993903	0.674889574514429	9.71312633426015	0.00182956511627363	0.00608124672501058	COKA1_MOUSE	COKA1_MOUSE	GO:0005581	KEGG:mmu:73368	sp|Q923P0|COKA1_MOUSE Collagen alpha-1(XX) chain OS=Mus musculus OX=10090 GN=Col20a1 PE=2 SV=3	XP_011527242.1 collagen alpha-1(XX) chain isoform X4 [Homo sapiens]	.	XP_035826806.1 uncharacterized protein LOC101848762 [Aplysia californica]	XP_002732834.1 PREDICTED: collagen alpha-1(XII) chain-like [Saccoglossus kowalevskii]	tr|A0A8M9Q6B7|A0A8M9Q6B7_DANRE collagen alpha-1(XXVIII) chain OS=Danio rerio OX=7955 GN=col28a2b PE=1 SV=1
PladumEVm017933	1.25029164659071	0.704697072167915	9.71098047260966	0.00183170263869329	0.00608791205477912	FXL16_RAT FXL16_RAT	FXL16_RAT FXL16_RAT	GO:0005737 GO:0005737	KEGG:rno:494223 KEGG:rno:494223	sp|A2RT62|FXL16_MOUSE F-box/LRR-repeat protein 16 OS=Mus musculus OX=10090 GN=Fbxl16 PE=1 SV=1	XP_024305928.1 F-box/LRR-repeat protein 16 isoform X1 [Homo sapiens]	gi|24662818|ref|NP_729732.1| uncharacterized protein Dmel_CG32085 [Drosophila melanogaster]	XP_005098065.1 F-box/LRR-repeat protein 16 [Aplysia californica]	XP_002741862.1 PREDICTED: F-box/LRR-repeat protein 16-like [Saccoglossus kowalevskii]	tr|I3ITN3|I3ITN3_DANRE F-box and leucine-rich repeat protein 16 OS=Danio rerio OX=7955 GN=fbxl16 PE=4 SV=1
PladumEVm075437	1.50595530149139	-0.400436990354266	9.70983563505328	0.00183284406238749	0.00609126599207808	.	.	.	.	.	.	.	.	.	.
PladumEVm028683	1.27413666659254	1.01007750589584	9.70867500126018	0.0018340019710951	0.00609467422746119	NUP37_MOUSE NUP37_MOUSE NUP37_MOUSE NUP37_MOUSE NUP37_MOUSE NUP37_MOUSE NUP37_MOUSE NUP37_MOUSE NUP37_MOUSE NUP37_MOUSE NUP37_MOUSE	NUP37_MOUSE NUP37_MOUSE NUP37_MOUSE NUP37_MOUSE NUP37_MOUSE NUP37_MOUSE NUP37_MOUSE NUP37_MOUSE NUP37_MOUSE NUP37_MOUSE NUP37_MOUSE	GO:0031080 GO:0031080 GO:0031080 GO:0031080 GO:0031080 GO:0031080 GO:0031080 GO:0031080 GO:0031080 GO:0031080 GO:0031080	KEGG:mmu:69736 KEGG:mmu:69736 KEGG:mmu:69736 KEGG:mmu:69736 KEGG:mmu:69736 KEGG:mmu:69736 KEGG:mmu:69736 KEGG:mmu:69736 KEGG:mmu:69736 KEGG:mmu:69736 KEGG:mmu:69736	sp|Q9CWU9|NUP37_MOUSE Nucleoporin Nup37 OS=Mus musculus OX=10090 GN=Nup37 PE=1 SV=2	NP_076962.2 nucleoporin Nup37 [Homo sapiens]	gi|24649978|ref|NP_651360.1| nucleoporin 37kD, isoform A [Drosophila melanogaster]	XP_005109199.1 nucleoporin Nup37 [Aplysia californica]	XP_006819848.1 PREDICTED: nucleoporin Nup37-like, partial [Saccoglossus kowalevskii]	tr|J3JS14|J3JS14_DANRE Nucleoporin 37 OS=Danio rerio OX=7955 GN=nup37 PE=4 SV=1
PladumEVm112512	1.08249955598127	5.79734075390063	9.70577427932216	0.00183689912538537	0.00610342081651394	. .	. .	. .	. .	.	.	.	.	.	.
PladumEVm033662	1.3027303803335	0.371488123027041	9.70560381402557	0.00183706952525566	0.00610354650164143	. . . .	. . . .	. . . .	. . . .	.	.	.	.	.	.
PladumEVm069201	1.56155591801789	-0.20765657048553	9.70251120760452	0.00184016372807341	0.0061133856167392	.	.	.	.	.	.	.	.	.	.
PladumEVm096312	-6.57460271889388	-0.606185833162045	9.70182358180108	0.0018408524263103	0.00611523232952595	. .	. .	. .	. .	.	.	.	.	.	.
PladumEVm024927	1.88651279628718	-0.255630404830347	9.70120478742714	0.00184147240908677	0.0061168505225069	LIPI_HUMAN LIPE_MOUSE LIPL_CHICK	LIPI_HUMAN LIPL_CAVPO LIPL_CHICK	GO:0005615 GO:0009986 GO:0042627	KEGG:hsa:149998 KEGG:mmu:16891 KEGG:gga:396219	tr|F6YQT7|F6YQT7_MOUSE Lipase, member I OS=Mus musculus OX=10090 GN=Lipi PE=3 SV=1	XP_006724028.1 lipase member I isoform X1 [Homo sapiens]	gi|45549581|ref|NP_573259.2| CG6847, isoform A [Drosophila melanogaster]	XP_012941117.1 pancreatic triacylglycerol lipase [Aplysia californica]	XP_006825445.1 PREDICTED: pancreatic lipase-related protein 2-like [Saccoglossus kowalevskii]	tr|F1QTR2|F1QTR2_DANRE Lipase, member Ib OS=Danio rerio OX=7955 GN=lipib PE=3 SV=3
PladumEVm018838	-9.74974571851775	0.304707258513902	9.70094898811979	0.0018417287614802	0.00611726069185389	DCTN2_DICDI	DCTN2_DICDI	GO:0005813	KEGG:ddi:DDB_G0285503	sp|Q99KJ8|DCTN2_MOUSE Dynactin subunit 2 OS=Mus musculus OX=10090 GN=Dctn2 PE=1 SV=3	NP_006391.1 dynactin subunit 2 isoform 1 [Homo sapiens]	gi|17933688|ref|NP_524690.1| dynactin 2, p50 subunit [Drosophila melanogaster]	XP_005096446.1 dynactin subunit 2 isoform X2 [Aplysia californica]	XP_002732686.1 PREDICTED: dynactin subunit 2-like isoform X1 [Saccoglossus kowalevskii]	sp|Q7T3H1|DCTN2_DANRE Dynactin subunit 2 OS=Danio rerio OX=7955 GN=dctn2 PE=2 SV=1
PladumEVm085477	2.28322036544245	-0.876900550925168	9.69882986389598	0.00184385385911905	0.00612387734958751	MRP4_MOUSE	MRP4_HUMAN	GO:0016324	KEGG:hsa:10257	tr|E9Q467|E9Q467_MOUSE ATP-binding cassette, sub-family C (CFTR/MRP), member 4 OS=Mus musculus OX=10090 GN=Abcc4 PE=1 SV=1	NP_001288759.1 multidrug resistance-associated protein 4 isoform 4 [Homo sapiens]	gi|161078426|ref|NP_001097841.1| CG4562, isoform B [Drosophila melanogaster]	XP_005099201.2 multidrug resistance-associated protein 4 [Aplysia californica]	XP_002739120.1 PREDICTED: multidrug resistance-associated protein 1-like, partial [Saccoglossus kowalevskii]	tr|M1FT22|M1FT22_DANRE Cystic fibrosis transmembrane conductance regulator OS=Danio rerio OX=7955 GN=abcc4 PE=2 SV=1
PladumEVm120818	-1.11261424469413	2.13541413673665	9.69781815328742	0.00184486929786463	0.00612680787739952	. .	. .	. .	. .	.	.	.	.	.	.
PladumEVm004106	1.09096793628365	3.13875840026932	9.69718110520803	0.00184550898424521	0.00612849019948538	. . . . . . . . . . . . . PO21_NASVI PO21_NASVI . . . . . . . .	. . . . . . . . . . . . . PO21_NASVI . . . . . . . . .	. . . . . . . . . . . . . GO:0004519 GO:0004519 . . . . . . . .	. . . . . . . . . . . . . . . . . . . . . . .	.	.	.	.	.	.
PladumEVm035645	-5.59958559740872	1.20793178993979	9.69555432701745	0.00184714351985602	0.00613347569496224	.	.	.	.	.	.	.	.	.	.
PladumEVm015755	1.66554544167071	-0.317592555569097	9.69531867613283	0.00184738041609795	0.00613381991754894	. .	. .	. .	. .	.	.	.	.	XP_006823985.1 PREDICTED: uncharacterized protein LOC102804649 [Saccoglossus kowalevskii]	tr|Q6IMA0|Q6IMA0_DANRE ribonuclease H OS=Danio rerio OX=7955 PE=3 SV=1
PladumEVm045028	1.57956015090728	0.27183001393801	9.69444544706714	0.00184825852847143	0.00613629295394074	. . . . . .	. . . . . .	. . . . . .	. . . . . .	.	.	.	.	.	.
PladumEVm082372	2.23934415036099	0.643892643247951	9.68625342350064	0.00185651699232028	0.00616282254015672	. .	. .	. .	. .	.	.	.	.	.	.
PladumEVm111955	-4.20659795801259	0.299912642725193	9.68545690133795	0.00185732196700674	0.00616505018305864	.	.	.	.	.	.	.	.	.	.
PladumEVm143342	1.89139296119587	0.965740760019438	9.68443250616871	0.00185835775291828	0.00616804358637478	. .	. .	. .	. .	.	.	.	.	.	.
PladumEVm126239	2.82496952010303	-0.440600729199379	9.68408162152288	0.00185871267381856	0.00616877687355341	. .	. .	. .	. .	.	.	.	.	.	.
PladumEVm033539	-1.19675490864623	1.29992250349281	9.68346609913626	0.0018593354425881	0.00617039893615753	DPO3_CLOPE DPO3_CLOPE DPO3E_RICTY DPO3_CLOPE DPO3_CLOPE DPO3_CLOPE DPO3_CLOPE DPO3E_RICTY	DPO3_CALS4 DPO3_CLOPE DPO3E_RICTY DPO3_CALS4 DPO3E_RICTY DPO3_CLOPE DPO3_CALS4 DPO3E_RICTY	GO:0005737 GO:0005737 GO:0003677 GO:0005737 GO:0005737 GO:0005737 GO:0005737 GO:0003677	KEGG:tte:TTE1398 KEGG:cpe:CPE1691 KEGG:rty:RT0718 KEGG:tte:TTE1398 KEGG:rty:RT0718 KEGG:cpe:CPE1691 KEGG:tte:TTE1398 KEGG:rty:RT0718	.	.	.	.	XP_006813185.1 PREDICTED: uncharacterized protein LOC102809360 [Saccoglossus kowalevskii]	tr|F1R5B7|F1R5B7_DANRE exodeoxyribonuclease III OS=Danio rerio OX=7955 GN=plex9.2 PE=3 SV=2
PladumEVm142591	1.49787275800432	1.59163239178789	9.68306118916784	0.00185974523477465	0.00617131403083393	. . .	. . .	. . .	. . .	.	.	.	.	.	.
PladumEVm011576	1.18948702440806	3.88738103987966	9.6814452933472	0.00186138152615211	0.00617585356605051	IF2B2_MOUSE IF2B3_CHICK IF2B3_CHICK IF2B3_CHICK IF2B1_CHICK IF2B3_CHICK IF2B1_CHICK IF2B1_CHICK IF2B3_CHICK IF2B3_CHICK IF2B3_DANRE IF2B3_DANRE IF2B1_CHICK IF2B2_MOUSE IF2B1_CHICK IF2B2_MOUSE IF2B3_DANRE IF2B3_DANRE IF2B3_DANRE IF2B3_DANRE IF2B3_DANRE IF2B3_CHICK IF2B3_DANRE IF2B3_DANRE	IF2B3_DANRE IF2B3_CHICK IF2B3_DANRE IF2B3_DANRE IF2B3_DANRE IF2B3_DANRE IF2B3_HUMAN IF2B3_HUMAN IF2B3_HUMAN IF2B1_DANRE IF2B3_DANRE IF2B3_DANRE IF2B1_CHICK IF2B3_DANRE IF2B1_CHICK IF2B1_CHICK IF2B3_DANRE IF2B3_DANRE IF2B3_DANRE IF2B1_DANRE IF2B3_DANRE IF2B1_DANRE IF2B3_DANRE IF2B3_DANRE	GO:0005737 GO:0005737 GO:0005737 GO:0005737 GO:0070937 GO:0005737 GO:0070937 GO:0070937 GO:0005737 GO:0005737 GO:0005737 GO:0005737 GO:0070937 GO:0005737 GO:0070937 GO:0005737 GO:0005737 GO:0005737 GO:0005737 GO:0005737 GO:0005737 GO:0005737 GO:0005737 GO:0005737	KEGG:dre:30967 KEGG:gga:420617 KEGG:dre:30967 KEGG:dre:30967 KEGG:dre:30967 KEGG:dre:30967 KEGG:hsa:10643 KEGG:hsa:10643 KEGG:hsa:10643 KEGG:gga:420617 KEGG:dre:30967 KEGG:dre:30967 KEGG:gga:395953 KEGG:dre:30967 KEGG:gga:395953 KEGG:gga:395953 KEGG:dre:30967 KEGG:dre:30967 KEGG:dre:30967 KEGG:dre:30967 KEGG:dre:30967 KEGG:gga:420617 KEGG:dre:30967 KEGG:dre:30967	sp|Q5SF07|IF2B2_MOUSE Insulin-like growth factor 2 mRNA-binding protein 2 OS=Mus musculus OX=10090 GN=Igf2bp2 PE=1 SV=1	XP_011522503.1 insulin-like growth factor 2 mRNA-binding protein 1 isoform X1 [Homo sapiens]	gi|386764188|ref|NP_001036268.2| IGF-II mRNA-binding protein, isoform K [Drosophila melanogaster]	XP_005096966.1 insulin-like growth factor 2 mRNA-binding protein 1 [Aplysia californica]	XP_002737239.1 PREDICTED: insulin-like growth factor 2 mRNA-binding protein 1-like isoform X1 [Saccoglossus kowalevskii]	tr|B2GT58|B2GT58_DANRE Igf2bp3 protein OS=Danio rerio OX=7955 GN=igf2bp3 PE=2 SV=1
PladumEVm096332	1.06754864329774	0.650658598393791	9.68112022939542	0.00186171086926364	0.00617650116812198	.	.	.	.	.	.	.	.	.	.
PladumEVm022321	1.09611505456688	0.177886342353008	9.67890968401705	0.00186395208144054	0.00618349112822029	STF3_MYCTU STF3_MYCTU STF3_MYCTU STF3_MYCTU STF3_MYCTU STF3_MYCTU	STF3_MYCTU STF3_MYCTU STF3_MYCTU STF3_MYCTU STF3_MYCTU STF3_MYCTU	GO:0001517 GO:0001517 GO:0001517 GO:0001517 GO:0001517 GO:0001517	KEGG:mtu:Rv2267c KEGG:mtu:Rv2267c KEGG:mtu:Rv2267c KEGG:mtu:Rv2267c KEGG:mtu:Rv2267c KEGG:mtu:Rv2267c	.	.	.	.	.	.
PladumEVm070599	-7.86747756182549	-0.888333899538582	9.67796651106037	0.0018649091711411	0.00618622042871715	.	.	.	.	.	.	.	XP_005093466.1 uncharacterized protein LOC101852907 [Aplysia californica]	XP_006825953.1 PREDICTED: uncharacterized protein LOC102806317 [Saccoglossus kowalevskii]	.
PladumEVm079139	3.70437186182474	1.85629573351647	9.67705727244904	0.00186583229734079	0.0061888366813597	GPTC8_HUMAN	GPTC8_HUMAN	GO:0005634	KEGG:hsa:23131	sp|A2A6A1|GPTC8_MOUSE G patch domain-containing protein 8 OS=Mus musculus OX=10090 GN=Gpatch8 PE=1 SV=1	XP_024306432.1 G patch domain-containing protein 8 isoform X4 [Homo sapiens]	.	XP_005111848.1 serine/arginine repetitive matrix protein 2 isoform X1 [Aplysia californica]	XP_006815221.1 PREDICTED: G patch domain-containing protein 8-like [Saccoglossus kowalevskii]	tr|A0JMH8|A0JMH8_DANRE LOC565404 protein (Fragment) OS=Danio rerio OX=7955 GN=LOC565404 PE=2 SV=1
PladumEVm086688	3.07954468000901	1.50483454697967	9.67580581323256	0.00186710362867074	0.00619216135717994	.	.	.	.	.	.	.	.	.	.
PladumEVm018186	-1.05182845839978	1.79568429698338	9.67381209583042	0.00186913081849503	0.00619843792787529	MINP1_CHICK	MINP1_CHICK	GO:0005788	KEGG:gga:395356	sp|Q9Z2L6|MINP1_MOUSE Multiple inositol polyphosphate phosphatase 1 OS=Mus musculus OX=10090 GN=Minpp1 PE=1 SV=3	NP_004888.2 multiple inositol polyphosphate phosphatase 1 isoform 1 precursor [Homo sapiens]	gi|24665368|ref|NP_524109.2| multiple inositol polyphosphate phosphatase 1, isoform A [Drosophila melanogaster]	XP_005101326.1 multiple inositol polyphosphate phosphatase 1 [Aplysia californica]	XP_002738932.1 PREDICTED: multiple inositol polyphosphate phosphatase 1-like [Saccoglossus kowalevskii]	tr|Q6NY36|Q6NY36_DANRE Multiple inositol polyphosphate phosphatase 1 OS=Danio rerio OX=7955 GN=minpp1 PE=2 SV=1
PladumEVm002230	1.34229327106219	0.288717961432247	9.67346369022388	0.00186948530239066	0.00619872047798083	KI18A_HUMAN KI18A_HUMAN KI18A_HUMAN KI18A_HUMAN KI18A_HUMAN KI18A_HUMAN KI18A_HUMAN KI18A_HUMAN . KI18A_HUMAN KI18A_HUMAN KI18A_HUMAN	KI18A_HUMAN KI18A_HUMAN KI18A_HUMAN KI18A_HUMAN KI18A_HUMAN KI18A_HUMAN KI18A_HUMAN KI18A_HUMAN . KI18A_HUMAN KI18A_HUMAN KI18A_HUMAN	GO:0005901 GO:0005901 GO:0005901 GO:0005901 GO:0005901 GO:0005901 GO:0005901 GO:0005901 . GO:0005901 GO:0005901 GO:0005901	KEGG:hsa:81930 KEGG:hsa:81930 KEGG:hsa:81930 KEGG:hsa:81930 KEGG:hsa:81930 KEGG:hsa:81930 KEGG:hsa:81930 KEGG:hsa:81930 . KEGG:hsa:81930 KEGG:hsa:81930 KEGG:hsa:81930	sp|Q91WD7|KI18A_MOUSE Kinesin-like protein KIF18A OS=Mus musculus OX=10090 GN=Kif18a PE=2 SV=1	XP_016873868.1 kinesin-like protein KIF18A isoform X1 [Homo sapiens]	gi|442631264|ref|NP_001261624.1| Kinesin-like protein at 67A, isoform B [Drosophila melanogaster]	XP_035825565.1 kinesin-like protein KIF18B [Aplysia californica]	XP_006816577.1 PREDICTED: kinesin-like protein KIF18A-like [Saccoglossus kowalevskii]	tr|B0V302|B0V302_DANRE Kinesin-like protein OS=Danio rerio OX=7955 GN=kif18a PE=3 SV=1
PladumEVm003785	1.40615207409489	-0.155794840644472	9.67192133325517	0.00187105538606074	0.0062034796859319	. . . .	. . . .	. . . .	. . . .	.	.	.	.	.	.
PladumEVm020853	1.49846027757675	0.898095747792018	9.66973835565455	0.0018732798915539	0.00621040778622091	SDE2_XENTR SYSM_HUMAN SYSM_HUMAN SYSM_HUMAN SDE2_DANRE .	SDE2_MOUSE SYSM_HUMAN SDE2_MOUSE MACD1_RAT SDE2_MOUSE .	GO:0005634 GO:0005759 GO:0005759 GO:0005759 GO:0005634 .	KEGG:mmu:208768 KEGG:hsa:54938 KEGG:mmu:208768 KEGG:rno:246233 KEGG:mmu:208768 .	sp|Q8K1J5|SDE2_MOUSE Replication stress response regulator SDE2 OS=Mus musculus OX=10090 GN=Sde2 PE=1 SV=1	NP_689821.3 replication stress response regulator SDE2 [Homo sapiens]	gi|24649521|ref|NP_651207.1| CG5986, isoform A [Drosophila melanogaster]	XP_005101477.1 replication stress response regulator SDE2 [Aplysia californica]	XP_002736098.1 PREDICTED: protein SDE2 homolog [Saccoglossus kowalevskii]	tr|Q567F0|Q567F0_DANRE Replication stress response regulator SDE2 OS=Danio rerio OX=7955 GN=sde2 PE=2 SV=1
PladumEVm009268	1.05059858965839	1.73954968183295	9.66794683531081	0.00187510749551269	0.00621601915221117	. . . . . . . . . . . . . . . . . . .	. . . . . . . . . . . . . . . . . . .	. . . . . . . . . . . . . . . . . . .	. . . . . . . . . . . . . . . . . . .	.	.	.	XP_012934980.1 uncharacterized protein LOC106011106 [Aplysia californica]	XP_006824603.1 PREDICTED: uncharacterized protein LOC102800610, partial [Saccoglossus kowalevskii]	tr|A0A8M3B4X9|A0A8M3B4X9_DANRE uncharacterized protein LOC103909477 OS=Danio rerio OX=7955 GN=LOC103909477 PE=4 SV=1
PladumEVm078361	5.22669856884646	0.0422588586023129	9.66742920378224	0.00187563588929064	0.00621732311232284	STT3B_CANLF	STT3B_HUMAN	GO:0016021	KEGG:hsa:201595	sp|Q3TDQ1|STT3B_MOUSE Dolichyl-diphosphooligosaccharide--protein glycosyltransferase subunit STT3B OS=Mus musculus OX=10090 GN=Stt3b PE=1 SV=2	XP_016861348.1 dolichyl-diphosphooligosaccharide--protein glycosyltransferase subunit STT3B isoform X3 [Homo sapiens]	gi|17738187|ref|NP_524494.1| oligosaccharyl transferase 3 [Drosophila melanogaster]	XP_005095974.1 dolichyl-diphosphooligosaccharide--protein glycosyltransferase subunit STT3B [Aplysia californica]	XP_006823403.1 PREDICTED: LOW QUALITY PROTEIN: dolichyl-diphosphooligosaccharide--protein glycosyltransferase subunit STT3B-like [Saccoglossus kowalevskii]	tr|A0A2R8S0J3|A0A2R8S0J3_DANRE dolichyl-diphosphooligosaccharide--protein glycotransferase OS=Danio rerio OX=7955 GN=stt3b PE=3 SV=1
PladumEVm015994	1.13687202376504	1.26880705357831	9.66478439559186	0.00187833804312086	0.00622538371371689	KEL2_YEAST SELW_DANRE SELW_DANRE KEL2_YEAST KEL2_YEAST KEL2_YEAST KEL2_YEAST KEL2_YEAST KEL2_YEAST KEL2_YEAST KEL2_YEAST	KEL2_YEAST KEL2_YEAST KEL2_YEAST KEL2_YEAST KEL2_YEAST KEL2_YEAST KEL2_YEAST KEL2_YEAST KEL2_YEAST KEL2_YEAST KEL2_YEAST	GO:0051285 GO:0005829 GO:0005829 GO:0051285 GO:0051285 GO:0051285 GO:0051285 GO:0051285 GO:0051285 GO:0051285 GO:0051285	KEGG:sce:YGR238C KEGG:sce:YGR238C KEGG:sce:YGR238C KEGG:sce:YGR238C KEGG:sce:YGR238C KEGG:sce:YGR238C KEGG:sce:YGR238C KEGG:sce:YGR238C KEGG:sce:YGR238C KEGG:sce:YGR238C KEGG:sce:YGR238C	tr|B0R0S4|B0R0S4_MOUSE Rab9 effector protein with kelch motifs OS=Mus musculus OX=10090 GN=Rabepk PE=1 SV=1	XP_006710761.1 F-box only protein 42 isoform X1 [Homo sapiens]	gi|24640635|ref|NP_572494.1| uncharacterized protein Dmel_CG12081, isoform A [Drosophila melanogaster]	XP_005102036.1 uncharacterized protein LOC101852189 [Aplysia californica]	XP_006813187.1 PREDICTED: acyl-CoA-binding domain-containing protein 4-like [Saccoglossus kowalevskii]	tr|A0A8M2BJM3|A0A8M2BJM3_DANRE kelch repeat-containing protein isoform X1 OS=Danio rerio OX=7955 GN=krcp PE=1 SV=1
PladumEVm042760	-1.16015524839532	1.34866105323208	9.66431472024128	0.00187881831455373	0.00622652723752801	PGBM_HUMAN LAMA2_HUMAN LAMA2_HUMAN PGBM_HUMAN	LAMA2_HUMAN LAMA2_HUMAN LAMA2_HUMAN LAMA2_HUMAN	GO:0005604 GO:0005604 GO:0005604 GO:0005604	KEGG:hsa:3908 KEGG:hsa:3908 KEGG:hsa:3908 KEGG:hsa:3908	tr|B1B0C7|B1B0C7_MOUSE Basement membrane-specific heparan sulfate proteoglycan core protein OS=Mus musculus OX=10090 GN=Hspg2 PE=1 SV=1	NP_001278789.1 basement membrane-specific heparan sulfate proteoglycan core protein isoform a precursor [Homo sapiens]	gi|442620475|ref|NP_001262841.1| neurexin 1, isoform G [Drosophila melanogaster]	XP_012946574.1 sex hormone-binding globulin [Aplysia californica]	XP_006815526.1 PREDICTED: laminin-like protein epi-1-like, partial [Saccoglossus kowalevskii]	tr|B3DK46|B3DK46_DANRE Laminin, alpha 4 OS=Danio rerio OX=7955 GN=lama4 PE=2 SV=1
PladumEVm033955	-2.43845414571932	-0.00432630949261481	9.66415206521381	0.00187898466816583	0.00622663032733654	. .	. .	. .	. .	.	.	.	.	XP_006821263.1 PREDICTED: uncharacterized protein LOC102800784 [Saccoglossus kowalevskii]	.
PladumEVm106856	3.37513265153196	3.68446209987773	9.66307269025508	0.00188008896517134	0.00622984136084087	.	.	.	.	.	.	.	.	.	.
PladumEVm100505	-4.18516296460843	0.434696569123037	9.66282016101541	0.00188034742008644	0.00623024936116298	.	.	.	.	.	.	.	.	.	.
PladumEVm030514	-6.00650412990404	-1.48010501319715	9.66035693076909	0.00188287034045702	0.00623771084437654	.	IF2_RHOOB	.	KEGG:rop:ROP_66830	.	.	.	.	.	.
PladumEVm005253	1.008463396717	0.629233514532046	9.65976061019089	0.00188348162704975	0.00623885237676918	RHDF1_HUMAN RHDF1_BOVIN BGAL_FELCA BGAL_FELCA RHDF1_DANRE RHDF1_HUMAN RHDF1_HUMAN	RHDF1_DANRE RHDF1_BOVIN RHDF1_DANRE BGAL_FELCA RHDF1_DANRE RHDF1_DANRE MOXD1_DANRE	GO:0005789 GO:0005789 GO:0005764 GO:0005764 GO:0005789 GO:0005789 GO:0005789	KEGG:dre:798402 KEGG:bta:529167 KEGG:dre:798402 KEGG:fca:493927 KEGG:dre:798402 KEGG:dre:798402 KEGG:dre:570584	sp|Q6PIX5|RHDF1_MOUSE Inactive rhomboid protein 1 OS=Mus musculus OX=10090 GN=Rhbdf1 PE=1 SV=2	XP_005255555.1 inactive rhomboid protein 1 isoform X5 [Homo sapiens]	gi|45552313|ref|NP_995679.1| rhomboid-5 [Drosophila melanogaster]	XP_035826588.1 inactive rhomboid protein 1 [Aplysia californica]	XP_006816352.1 PREDICTED: inactive rhomboid protein 1-like [Saccoglossus kowalevskii]	tr|A0A0R4I9B4|A0A0R4I9B4_DANRE Inactive rhomboid protein OS=Danio rerio OX=7955 GN=rhbdf1b PE=3 SV=2
PladumEVm026904	-1.09279575725887	4.66518473832951	9.6597564036779	0.00188348593984915	0.00623885237676918	AQP4_HUMAN . AQP4_HUMAN AQP4_BOVIN AQP4_BOVIN	AQP4_BOVIN . AQP4_BOVIN AQP4_BOVIN AQP4_BOVIN	GO:0097450 . GO:0097450 GO:0097450 GO:0097450	KEGG:bta:281008 . KEGG:bta:281008 KEGG:bta:281008 KEGG:bta:281008	tr|A0A5F8MQ17|A0A5F8MQ17_MOUSE Aquaporin-4 OS=Mus musculus OX=10090 GN=Aqp4 PE=1 SV=1	XP_011524244.1 aquaporin-4 isoform X1 [Homo sapiens]	gi|442623348|ref|NP_001260892.1| drip, isoform E [Drosophila melanogaster]	XP_012945639.1 aquaporin-4 [Aplysia californica]	XP_002737956.1 PREDICTED: aquaporin-4-like [Saccoglossus kowalevskii]	tr|A0A6B9KBC7|A0A6B9KBC7_DANRE Aquaporin-4-like OS=Danio rerio OX=7955 GN=LOC101885864 PE=3 SV=1
PladumEVm030440	1.16554997130134	0.601467939942536	9.65929945304761	0.00188395449590783	0.00623995547029499	. . . .	. . . .	. . . .	. . . .	.	.	.	.	XP_006820442.1 PREDICTED: uncharacterized protein LOC102805810 [Saccoglossus kowalevskii]	tr|A0A8M3B4X9|A0A8M3B4X9_DANRE uncharacterized protein LOC103909477 OS=Danio rerio OX=7955 GN=LOC103909477 PE=4 SV=1
PladumEVm095272	2.17738995410058	0.13134013011641	9.6578057793484	0.00188548692975255	0.006244581883237	.	.	.	.	.	.	.	.	.	.
PladumEVm071904	2.39152545885965	-0.441828608432525	9.65763207570244	0.00188566522291993	0.00624472314760543	. .	. .	. .	. .	.	.	.	.	.	.
PladumEVm002937	1.17451000157193	1.58499010275902	9.65514408559677	0.00188822082577418	0.00625273671853681	M18BP_HUMAN . M18BP_HUMAN . M18BP_HUMAN M18BP_HUMAN M18BP_HUMAN M18BP_HUMAN M18BP_HUMAN M18BP_HUMAN . . . M18BP_HUMAN M18BP_HUMAN M18BP_HUMAN M18BP_HUMAN M18BP_HUMAN M18BP_HUMAN M18BP_HUMAN M18BP_HUMAN M18BP_HUMAN M18BP_HUMAN M18BP_HUMAN M18BP_HUMAN M18BP_HUMAN M18BP_HUMAN . . M18BP_HUMAN M18BP_HUMAN	. . . . M18BP_HUMAN M18BP_HUMAN M18BP_HUMAN M18BP_HUMAN M18BP_HUMAN . . . . . . . M18BP_HUMAN M18BP_HUMAN M18BP_HUMAN M18BP_HUMAN M18BP_HUMAN M18BP_HUMAN M18BP_HUMAN M18BP_HUMAN M18BP_HUMAN M18BP_HUMAN M18BP_HUMAN . . M18BP_HUMAN M18BP_HUMAN	GO:0005654 . GO:0005654 . GO:0005654 GO:0005654 GO:0005654 GO:0005654 GO:0005654 GO:0005654 . . . GO:0005654 GO:0005654 GO:0005654 GO:0005654 GO:0005654 GO:0005654 GO:0005654 GO:0005654 GO:0005654 GO:0005654 GO:0005654 GO:0005654 GO:0005654 GO:0005654 . . GO:0005654 GO:0005654	KEGG:hsa:55320 . KEGG:hsa:55320 . KEGG:hsa:55320 KEGG:hsa:55320 KEGG:hsa:55320 KEGG:hsa:55320 KEGG:hsa:55320 KEGG:hsa:55320 . . . KEGG:hsa:55320 KEGG:hsa:55320 KEGG:hsa:55320 KEGG:hsa:55320 KEGG:hsa:55320 KEGG:hsa:55320 KEGG:hsa:55320 KEGG:hsa:55320 KEGG:hsa:55320 KEGG:hsa:55320 KEGG:hsa:55320 KEGG:hsa:55320 KEGG:hsa:55320 KEGG:hsa:55320 . . KEGG:hsa:55320 KEGG:hsa:55320	tr|A0A1Y7VMX3|A0A1Y7VMX3_MOUSE Mis18-binding protein 1 (Fragment) OS=Mus musculus OX=10090 GN=Mis18bp1 PE=1 SV=1	XP_016876914.1 mis18-binding protein 1 isoform X1 [Homo sapiens]	.	XP_035824872.1 uncharacterized protein LOC101859922 [Aplysia californica]	XP_006819494.1 PREDICTED: uncharacterized protein LOC102802550 [Saccoglossus kowalevskii]	.
PladumEVm072846	1.26767479375076	2.0419685735143	9.65373011250158	0.00188967478880881	0.00625679747669875	. .	. .	. .	. .	.	.	.	XP_035828456.1 mucin-17 [Aplysia californica]	.	.
PladumEVm157068	-2.48694288812092	0.249450532679746	9.65368722172778	0.00188971891034767	0.00625679747669875	. .	. .	. .	. .	.	.	.	.	.	.
PladumEVm044894	2.20874938587588	-0.0142117757533102	9.65316568931676	0.00189025549185832	0.00625812401766612	MET27_HUMAN MET27_HUMAN MET27_HUMAN	MET27_HUMAN MET27_HUMAN MET27_HUMAN	GO:0008168 GO:0008168 GO:0008168	KEGG:hsa:155368 KEGG:hsa:155368 KEGG:hsa:155368	tr|A0A0J9YUG5|A0A0J9YUG5_MOUSE Methyltransferase-like 27 (Fragment) OS=Mus musculus OX=10090 GN=Mettl27 PE=1 SV=3	NP_689772.2 methyltransferase-like protein 27 [Homo sapiens]	.	XP_012937949.1 methyltransferase-like protein 27 [Aplysia californica]	XP_006815166.1 PREDICTED: Williams-Beuren syndrome chromosomal region 27 protein-like [Saccoglossus kowalevskii]	tr|F1QE45|F1QE45_DANRE Methyltransferase-like 27 OS=Danio rerio OX=7955 GN=wbscr27 PE=4 SV=1
PladumEVm064622	1.38818203498045	2.75112693717166	9.65151005781617	0.00189195992105969	0.00626331651726952	.	.	.	.	.	.	.	.	.	.
PladumEVm035373	1.92443456046382	0.22108476549682	9.64907560745544	0.0018944689537145	0.00627027003307418	DCC_HUMAN DCC_HUMAN	DCC_HUMAN DCC_HUMAN	GO:0030424 GO:0030424	KEGG:hsa:1630 KEGG:hsa:1630	sp|P70211|DCC_MOUSE Netrin receptor DCC OS=Mus musculus OX=10090 GN=Dcc PE=1 SV=2	XP_016881058.1 netrin receptor DCC isoform X3 [Homo sapiens]	gi|24653090|ref|NP_725185.1| frazzled, isoform B [Drosophila melanogaster]	NP_001297427.1 neogenin-like [Aplysia californica]	NP_001164709.1 neogenin [Saccoglossus kowalevskii]	tr|Q49BB0|Q49BB0_DANRE Deleted in colorectal cancer OS=Danio rerio OX=7955 GN=zdcc PE=2 SV=1
PladumEVm002837	1.61672089827745	-0.00682657150898261	9.64863807640763	0.00189492024647885	0.00627131286231325	. . . . . . . . . . . . . .	. . . . . . . . . . . . . .	. . . . . . . . . . . . . .	. . . . . . . . . . . . . .	.	.	.	.	.	.
PladumEVm016546	1.12918697174321	1.59154652488515	9.64687345550586	0.00189674147652292	0.00627688907688605	. . . .	. . . .	. . . .	. . . .	.	.	.	.	.	tr|F6P8X7|F6P8X7_DANRE Si:dkey-65l23.2 OS=Danio rerio OX=7955 GN=si:dkey-65l23.2 PE=4 SV=1
PladumEVm122439	-2.91272266776627	-0.417535930577124	9.64335163507226	0.00190038158324444	0.00628848326823768	WDR11_DANRE WDR11_DANRE	. .	GO:0005930 GO:0005930	KEGG:dre:558865 KEGG:dre:558865	sp|Q8K1X1|WDR11_MOUSE WD repeat-containing protein 11 OS=Mus musculus OX=10090 GN=Wdr11 PE=1 SV=1	NP_060587.8 WD repeat-containing protein 11 [Homo sapiens]	.	XP_005089399.1 WD repeat-containing protein 11 [Aplysia californica]	XP_006821016.1 PREDICTED: WD repeat-containing protein 11 [Saccoglossus kowalevskii]	sp|F1QEB7|WDR11_DANRE WD repeat-containing protein 11 OS=Danio rerio OX=7955 GN=wdr11 PE=2 SV=1
PladumEVm038573	-1.70607031939077	0.58087024457016	9.64132703573721	0.00190247738688335	0.00629451357633651	YWV1_CAEEL RTJK_DROME YWV1_CAEEL YWV1_CAEEL	YWV1_CAEEL . . .	. GO:0003964 . .	. . . .	.	.	.	XP_005102398.1 uncharacterized protein LOC101854880 [Aplysia californica]	XP_006825930.1 PREDICTED: RNA-directed DNA polymerase from mobile element jockey-like [Saccoglossus kowalevskii]	.
PladumEVm111129	-9.20453974374255	0.92948213478287	9.64085441197369	0.0019029669698346	0.00629545972297978	.	.	.	.	.	.	.	.	.	.
PladumEVm084133	-3.80343374036157	1.98931869282672	9.64071914604463	0.00190310711302403	0.00629545972297978	.	.	.	.	.	.	.	.	.	.
PladumEVm056027	-2.87924569193978	-0.698196169249888	9.64065499630897	0.00190317357945291	0.00629545972297978	LRP1B_MOUSE	LRP1B_MOUSE	GO:0016021	.	tr|E9Q202|E9Q202_MOUSE Low-density lipoprotein receptor-related protein 1B OS=Mus musculus OX=10090 GN=Lrp1b PE=1 SV=2	XP_016859831.1 low-density lipoprotein receptor-related protein 1B isoform X2 [Homo sapiens]	gi|281360959|ref|NP_001162769.1| CG8909, isoform C [Drosophila melanogaster]	XP_035828501.1 low-density lipoprotein receptor-related protein 4 [Aplysia californica]	XP_006822973.1 PREDICTED: low-density lipoprotein receptor-related protein 4-like [Saccoglossus kowalevskii]	tr|F1R6C6|F1R6C6_DANRE Low density lipoprotein receptor-related protein 1Bb (Fragment) OS=Danio rerio OX=7955 GN=lrp1bb PE=3 SV=1
PladumEVm167149	-2.81755644433168	0.16934374710276	9.63951256837578	0.00190435765901892	0.0062989239358842	. .	. .	. .	. .	.	.	.	.	.	.
PladumEVm094861	-1.45636580900024	0.0763617856768199	9.63848442069889	0.00190542393023464	0.00630199801178683	.	.	.	.	.	.	.	.	.	.
PladumEVm106669	1.07286296825981	2.86822181622423	9.63324752356481	0.00191086440972767	0.0063195378607465	.	.	.	.	.	.	.	.	.	.
PladumEVm019910	-3.16450273284086	-1.44001710020747	9.63122533889953	0.0019129694178171	0.00632559067922729	. . .	. . .	. . .	. . .	.	.	.	.	XP_006820917.1 PREDICTED: uncharacterized protein LOC102806919 [Saccoglossus kowalevskii]	tr|A0A8M9QAH0|A0A8M9QAH0_DANRE cilia- and flagella-associated protein 46 OS=Danio rerio OX=7955 GN=cfap46 PE=4 SV=1
PladumEVm017589	-1.09667697109959	2.12375773191052	9.63071420078105	0.00191350186289204	0.0063268968877971	RM201_RHOMI RM201_RHOMI RM201_RHOMI RM201_RHOMI	RM201_RHOMI RM201_RHOMI RM201_RHOMI RM201_RHOMI	GO:0004252 GO:0004252 GO:0004252 GO:0004252	. . . .	sp|Q80W65|PCSK9_MOUSE Proprotein convertase subtilisin/kexin type 9 OS=Mus musculus OX=10090 GN=Pcsk9 PE=1 SV=2	NP_777596.2 proprotein convertase subtilisin/kexin type 9 preproprotein [Homo sapiens]	gi|45550681|ref|NP_649337.2| S1P [Drosophila melanogaster]	.	XP_006816757.1 PREDICTED: subtilisin-like protease CPC735_031240-like [Saccoglossus kowalevskii]	tr|E7F2J6|E7F2J6_DANRE Proprotein convertase subtilisin/kexin type 9 OS=Danio rerio OX=7955 GN=pcsk9 PE=3 SV=1
PladumEVm005249	1.29074838162596	0.297526762650632	9.630124390962	0.00191411644581517	0.00632814427213395	SCA_DROME . SCA_DROME SCA_DROME SCA_DROME SCA_DROME	SCA_DROME . SCA_DROME SCA_DROME SCA_DROME SCA_DROME	GO:0062023 . GO:0062023 GO:0062023 GO:0062023 GO:0062023	KEGG:dme:Dmel_CG17579 . KEGG:dme:Dmel_CG17579 KEGG:dme:Dmel_CG17579 KEGG:dme:Dmel_CG17579 KEGG:dme:Dmel_CG17579	sp|Q9R045|ANGL2_MOUSE Angiopoietin-related protein 2 OS=Mus musculus OX=10090 GN=Angptl2 PE=2 SV=2	NP_036230.1 angiopoietin-related protein 2 precursor [Homo sapiens]	gi|28573403|ref|NP_476710.2| scabrous, isoform A [Drosophila melanogaster]	XP_012942943.1 angiopoietin-1 [Aplysia californica]	XP_002742424.1 PREDICTED: uncharacterized protein LOC100367752 [Saccoglossus kowalevskii]	tr|A0A8M3B5F2|A0A8M3B5F2_DANRE microfibril-associated glycoprotein 4-like isoform X2 OS=Danio rerio OX=7955 GN=si:zfos-2330d3.1 PE=4 SV=1
PladumEVm102091	-1.45436858315696	0.270027203988539	9.6300883332617	0.00191415402449526	0.00632814427213395	.	.	.	.	.	.	.	.	.	.
PladumEVm073836	2.2101145042436	1.70641921226924	9.62989736187883	0.00191435306387033	0.00632834786440196	PRDX6_CHICK PRDX6_CHICK	PRDX6_CHICK PRDX6_CHICK	GO:0005829 GO:0005829	KEGG:gga:429062 KEGG:gga:429062	tr|D3Z0Y2|D3Z0Y2_MOUSE Peroxiredoxin-6 OS=Mus musculus OX=10090 GN=Prdx6 PE=1 SV=1	NP_004896.1 peroxiredoxin-6 [Homo sapiens]	gi|24581278|ref|NP_523463.2| peroxiredoxin 6005 [Drosophila melanogaster]	NP_001191508.1 glutathione peroxidase [Aplysia californica]	XP_002733706.1 PREDICTED: peroxiredoxin-6-like [Saccoglossus kowalevskii]	tr|A0A2R8Q8M1|A0A2R8Q8M1_DANRE Peroxiredoxin-6 OS=Danio rerio OX=7955 GN=prdx6 PE=3 SV=1
PladumEVm072187	1.43265345266236	2.93886639271285	9.62910630839803	0.00191517776055718	0.00633061953749942	. .	. .	. .	. .	.	.	.	.	.	.
PladumEVm039890	-6.41371802706111	-1.34195148586709	9.62826922545147	0.00191605083651605	0.00633305079060682	CP3AO_SHEEP	CP3AV_MESAU	GO:0005789	KEGG:oas:100170111	sp|Q64464|CP3AD_MOUSE Cytochrome P450 3A13 OS=Mus musculus OX=10090 GN=Cyp3a13 PE=1 SV=1	NP_001278758.1 cytochrome P450 3A5 isoform 3 [Homo sapiens]	gi|19921824|ref|NP_610390.1| Cyp6a13 [Drosophila melanogaster]	XP_012935676.1 cytochrome P450 3A41-like [Aplysia californica]	XP_002734346.1 PREDICTED: cytochrome P450 3A41-like [Saccoglossus kowalevskii]	tr|Q1LUX9|Q1LUX9_DANRE Thromboxane A synthase 1 (platelet) OS=Danio rerio OX=7955 GN=tbxas1 PE=3 SV=1
PladumEVm014944	-6.67162162303789	-0.224871146826619	9.62777571759213	0.00191656575333483	0.00633429796969002	. . .	NUP98_DICDI NUP98_DICDI NUP98_DICDI	. . .	KEGG:ddi:DDB_G0291390 KEGG:ddi:DDB_G0291390 KEGG:ddi:DDB_G0291390	.	.	.	.	.	.
PladumEVm067119	1.8099671060096	-0.228445508459613	9.62764324171734	0.00191670400005075	0.00633430015493047	ANXA7_HUMAN	ANXA7_HUMAN	GO:0062023	KEGG:hsa:310	sp|P97384|ANX11_MOUSE Annexin A11 OS=Mus musculus OX=10090 GN=Anxa11 PE=1 SV=2	NP_001307808.1 annexin A7 isoform 4 [Homo sapiens]	gi|17136264|ref|NP_476603.1| annexin B9, isoform B [Drosophila melanogaster]	XP_005109235.1 annexin A7 [Aplysia californica]	XP_006814025.1 PREDICTED: annexin A7-like isoform X2 [Saccoglossus kowalevskii]	tr|Q7T391|Q7T391_DANRE Annexin OS=Danio rerio OX=7955 GN=anxa11a PE=2 SV=1
PladumEVm004005	1.32629298912748	0.822131449834028	9.6233481092945	0.00192119171586229	0.00634867538089175	. . . . . . . . . . .	XKR6_HUMAN XKR6_HUMAN XKR6_TETNG XKR6_TETNG XKR6_TETNG XKR6_TETNG XKR6_TETNG XKR6_HUMAN XKR6_TETNG XKR6_HUMAN .	. . . . . . . . . . .	KEGG:hsa:286046 KEGG:hsa:286046 KEGG:tng:GSTEN00030285G001 KEGG:tng:GSTEN00030285G001 KEGG:tng:GSTEN00030285G001 KEGG:tng:GSTEN00030285G001 KEGG:tng:GSTEN00030285G001 KEGG:hsa:286046 KEGG:tng:GSTEN00030285G001 KEGG:hsa:286046 .	.	.	.	XP_005104591.1 uncharacterized protein LOC101846021 [Aplysia californica]	XP_002730403.1 PREDICTED: XK-related protein 6-like [Saccoglossus kowalevskii]	tr|Q5GH40|Q5GH40_DANRE XK-related protein OS=Danio rerio OX=7955 PE=2 SV=1
PladumEVm076050	-4.08350871773271	-0.0367854771283864	9.62148902515392	0.00192313745836568	0.00635464906665453	. .	. .	. .	. .	.	.	.	.	XP_006824506.1 PREDICTED: uncharacterized protein LOC102801587 [Saccoglossus kowalevskii]	.
PladumEVm103048	-1.31240853374307	2.79436935282538	9.62097082958749	0.00192368016474954	0.00635598615651673	. . . .	. . . .	. . . .	. . . .	.	.	.	.	.	.
PladumEVm012601	-1.75345727298076	0.713193249187834	9.61984104906436	0.00192486392254222	0.00635940912727913	ARSB_MOUSE ARSB_MOUSE ARSB_MOUSE ARSI_HUMAN ARSB_MOUSE ARSB_MOUSE ARSB_RAT ARSI_HUMAN ARSB_MOUSE	ARSB_MOUSE ARSB_RAT ARSB_MOUSE ARSI_CANLF ARSB_RAT ARSB_MOUSE ARSB_RAT ARSI_HUMAN ARSB_MOUSE	GO:0009986 GO:0009986 GO:0009986 GO:0005788 GO:0009986 GO:0009986 GO:0009986 GO:0005788 GO:0009986	KEGG:mmu:11881 KEGG:rno:25227 KEGG:mmu:11881 KEGG:cfa:489186 KEGG:rno:25227 KEGG:mmu:11881 KEGG:rno:25227 KEGG:hsa:340075 KEGG:mmu:11881	tr|A0A0R4J138|A0A0R4J138_MOUSE Arylsulfatase B OS=Mus musculus OX=10090 GN=Arsb PE=1 SV=1	XP_016864960.1 arylsulfatase B isoform X2 [Homo sapiens]	gi|281363223|ref|NP_610807.3| CG8646 [Drosophila melanogaster]	XP_012939638.1 arylsulfatase I [Aplysia californica]	XP_006825907.1 PREDICTED: arylsulfatase B-like, partial [Saccoglossus kowalevskii]	tr|A0A8M9PII1|A0A8M9PII1_DANRE arylsulfatase B OS=Danio rerio OX=7955 GN=arsb PE=3 SV=1
PladumEVm033708	-2.35608222130776	0.485012548672924	9.61971846208413	0.00192499241073355	0.00635940912727913	ITA2_MOUSE ITA2_MOUSE ITAL_MOUSE	ITAD_HUMAN ITA2_MOUSE ITAL_MOUSE	GO:0030424 GO:0030424 GO:0009986	KEGG:hsa:3681 KEGG:mmu:16398 .	sp|Q62469|ITA2_MOUSE Integrin alpha-2 OS=Mus musculus OX=10090 GN=Itga2 PE=1 SV=2	NP_002194.2 integrin alpha-2 precursor [Homo sapiens]	gi|442616182|ref|NP_001259503.1| multiple edematous wings, isoform E [Drosophila melanogaster]	XP_012937077.1 integrin alpha-9 [Aplysia californica]	XP_006821909.1 PREDICTED: integrin alpha-9-like [Saccoglossus kowalevskii]	tr|A0A8M9Q352|A0A8M9Q352_DANRE integrin alpha-2-like isoform X2 OS=Danio rerio OX=7955 GN=itga2.2 PE=1 SV=1
PladumEVm047518	1.30338984165139	0.825610082760081	9.6191353914535	0.00192560366882006	0.00636097203909068	RAB10_PONAB RAB10_PONAB	RAB10_PONAB RAB10_PONAB	GO:0005929 GO:0005929	KEGG:pon:100173682 KEGG:pon:100173682	sp|P61027|RAB10_MOUSE Ras-related protein Rab-10 OS=Mus musculus OX=10090 GN=Rab10 PE=1 SV=1	NP_057215.3 ras-related protein Rab-10 [Homo sapiens]	gi|17737369|ref|NP_523419.1| Rab10 [Drosophila melanogaster]	XP_005095256.1 ras-related protein Rab-10 [Aplysia californica]	XP_002730366.1 PREDICTED: ras-related protein Rab-10-like [Saccoglossus kowalevskii]	tr|Q6DGV5|Q6DGV5_DANRE RAB10, member RAS oncogene family OS=Danio rerio OX=7955 GN=zgc:92757 PE=2 SV=1
PladumEVm106745	-1.23219706123355	1.10616137392046	9.61399804553538	0.00193099788153712	0.00637787584963682	. .	. .	. .	. .	.	.	.	.	.	.
PladumEVm014876	1.4257766782173	-0.360356931020714	9.61349595896415	0.00193152589341456	0.00637916216692344	RTBS_DROME RTBS_DROME .	RTBS_DROME RTBS_DROME .	GO:0003964 GO:0003964 .	. . .	sp|P11369|LORF2_MOUSE LINE-1 retrotransposable element ORF2 protein OS=Mus musculus OX=10090 GN=Pol PE=1 SV=2	.	.	XP_012943779.1 uncharacterized protein LOC106013216 [Aplysia californica]	XP_006822105.1 PREDICTED: RNA-directed DNA polymerase from mobile element jockey-like, partial [Saccoglossus kowalevskii]	tr|Q3LG55|Q3LG55_DANRE Reverse transcriptase OS=Danio rerio OX=7955 PE=4 SV=1
PladumEVm089984	1.00699822585075	4.24434706358066	9.61311248410303	0.00193192926763052	0.00637957908136863	FA32A_DANRE FA32A_DANRE FA32A_DANRE FA32A_DANRE FA32A_DANRE FA32A_DANRE FA32A_DANRE	FA32A_DANRE FA32A_DANRE FA32A_DANRE FA32A_DANRE FA32A_DANRE FA32A_DANRE FA32A_DANRE	GO:0005730 GO:0005730 GO:0005730 GO:0005730 GO:0005730 GO:0005730 GO:0005730	KEGG:dre:431750 KEGG:dre:431750 KEGG:dre:431750 KEGG:dre:431750 KEGG:dre:431750 KEGG:dre:431750 KEGG:dre:431750	sp|Q9CR80|FA32A_MOUSE Protein FAM32A OS=Mus musculus OX=10090 GN=Fam32a PE=2 SV=1	NP_054796.1 protein FAM32A [Homo sapiens]	gi|24581646|ref|NP_608832.1| uncharacterized protein Dmel_CG15432, isoform A [Drosophila melanogaster]	XP_005107834.1 protein FAM32A-like [Aplysia californica]	XP_002741220.1 PREDICTED: protein FAM32A-like [Saccoglossus kowalevskii]	tr|A0A2R8Q6E1|A0A2R8Q6E1_DANRE Family with sequence similarity 32 member A OS=Danio rerio OX=7955 GN=fam32a PE=3 SV=1
PladumEVm059341	-2.02906169495949	1.81999388640269	9.6111687314668	0.00193397519971124	0.00638587708667472	. . . . .	. . . . .	. . . . .	. . . . .	.	.	.	.	.	.
PladumEVm091443	-1.73785050984608	1.46761428801486	9.61014894097124	0.001935049477017	0.00638850791483584	. .	. .	. .	. .	.	.	.	.	.	.
PladumEVm029846	-2.37978687059448	-0.649208766833319	9.60708080800882	0.00193828518777234	0.0063982728730086	JMJD7_MOUSE JMJD7_MOUSE JMJD7_MOUSE JMJD7_MOUSE JMJD7_MOUSE JMJD7_MOUSE JMJD7_MOUSE JMJD7_MOUSE	JMJD7_MOUSE JMJD7_MOUSE JMJD7_MOUSE JMJD7_MOUSE JMJD7_MOUSE JMJD7_MOUSE JMJD7_MOUSE JMJD7_MOUSE	GO:0005737 GO:0005737 GO:0005737 GO:0005737 GO:0005737 GO:0005737 GO:0005737 GO:0005737	KEGG:mmu:433466 KEGG:mmu:433466 KEGG:mmu:433466 KEGG:mmu:433466 KEGG:mmu:433466 KEGG:mmu:433466 KEGG:mmu:433466 KEGG:mmu:433466	sp|P0C872|JMJD7_MOUSE Bifunctional peptidase and (3S)-lysyl hydroxylase Jmjd7 OS=Mus musculus OX=10090 GN=Jmjd7 PE=1 SV=1	NP_001108104.1 bifunctional peptidase and (3S)-lysyl hydroxylase JMJD7 [Homo sapiens]	gi|24663831|ref|NP_648651.1| uncharacterized protein Dmel_CG10133 [Drosophila melanogaster]	XP_005105261.1 bifunctional peptidase and (3S)-lysyl hydroxylase Jmjd7 isoform X1 [Aplysia californica]	XP_002731421.1 PREDICTED: jmjC domain-containing protein 7 [Saccoglossus kowalevskii]	tr|F1R3W9|F1R3W9_DANRE Jumonji domain-containing 7 OS=Danio rerio OX=7955 GN=jmjd7 PE=4 SV=1
PladumEVm085069	-2.27101609235207	-0.0949641441401656	9.60683641272061	0.00193854316738056	0.00639866567845095	.	.	.	.	.	.	.	.	.	.
PladumEVm122165	1.55706966197325	2.27179301934348	9.60634633353943	0.00193906059171587	0.00639991473094895	. .	. .	. .	. .	.	.	.	.	.	.
PladumEVm046382	5.00326186150333	-1.3115363059757	9.60532653250161	0.00194013774385727	0.00640301086662688	DDX27_HUMAN .	DDX27_MOUSE DDX27_MOUSE	GO:0005694 .	KEGG:mmu:228889 KEGG:mmu:228889	tr|H3BLJ6|H3BLJ6_MOUSE RNA helicase (Fragment) OS=Mus musculus OX=10090 GN=Ddx27 PE=1 SV=1	NP_060365.8 probable ATP-dependent RNA helicase DDX27 isoform 2 [Homo sapiens]	.	XP_005105610.1 probable ATP-dependent RNA helicase DDX27 [Aplysia californica]	XP_002739621.2 PREDICTED: probable ATP-dependent RNA helicase DDX27-like [Saccoglossus kowalevskii]	tr|F1QPH6|F1QPH6_DANRE RNA helicase OS=Danio rerio OX=7955 GN=ddx27 PE=3 SV=1
PladumEVm011975	1.09446296962092	1.40020510418263	9.60259741822318	0.00194302332152461	0.00641207445342066	RTJK_DROME RTJK_DROME RTJK_DROME RTJK_DROME	RTJK_DROME SENP1_MOUSE RTJK_DROME RTJK_DROME	GO:0003964 GO:0003964 GO:0003964 GO:0003964	. KEGG:mmu:223870 . .	sp|P11369|LORF2_MOUSE LINE-1 retrotransposable element ORF2 protein OS=Mus musculus OX=10090 GN=Pol PE=1 SV=2	.	.	XP_005097745.1 FAD-dependent oxidoreductase domain-containing protein 2 [Aplysia californica]	XP_006825930.1 PREDICTED: RNA-directed DNA polymerase from mobile element jockey-like [Saccoglossus kowalevskii]	tr|Q3LG55|Q3LG55_DANRE Reverse transcriptase OS=Danio rerio OX=7955 PE=4 SV=1
PladumEVm023573	1.3282704763644	1.40556339935439	9.60218907358491	0.00194345545108973	0.00641304081943234	PGES2_HUMAN PGES2_BOVIN PGES2_HUMAN PGES2_HUMAN PGES2_HUMAN PGES2_HUMAN PGES2_HUMAN PGES2_HUMAN PGES2_HUMAN	PGES2_HUMAN PGES2_BOVIN PGES2_HUMAN PGES2_HUMAN PGES2_HUMAN PGES2_HUMAN PGES2_HUMAN PGES2_HUMAN PGES2_HUMAN	GO:0035578 GO:0005783 GO:0035578 GO:0035578 GO:0035578 GO:0035578 GO:0035578 GO:0035578 GO:0035578	KEGG:hsa:80142 KEGG:bta:493639 KEGG:hsa:80142 KEGG:hsa:80142 KEGG:hsa:80142 KEGG:hsa:80142 KEGG:hsa:80142 KEGG:hsa:80142 KEGG:hsa:80142	sp|Q8BWM0|PGES2_MOUSE Prostaglandin E synthase 2 OS=Mus musculus OX=10090 GN=Ptges2 PE=1 SV=3	NP_079348.1 prostaglandin E synthase 2 isoform 1 [Homo sapiens]	gi|24665433|ref|NP_524116.2| suppressor of ref(2)P sterility [Drosophila melanogaster]	XP_005088854.1 prostaglandin E synthase 2 [Aplysia californica]	XP_006821295.1 PREDICTED: prostaglandin E synthase 2-like [Saccoglossus kowalevskii]	tr|B0S751|B0S751_DANRE Prostaglandin E synthase 2 OS=Danio rerio OX=7955 GN=ptgesl PE=3 SV=1
PladumEVm022553	1.14521184571139	1.42102666813967	9.60187484597434	0.00194378804790638	0.00641367863094401	ARP6_CHICK ARP6_CHICK ARP6_CHICK ARP6_CHICK ARP6_CHICK ARP6_CHICK ARP6_CHICK ARP6_CHICK ARP6_CHICK	ARP6_CHICK ARP6_CHICK ARP6_CHICK TYW3_PIG ARP6_CHICK TYW3_DANRE ARP6_CHICK ARP6_CHICK TYW3_DANRE	GO:0005737 GO:0005737 GO:0005737 GO:0005737 GO:0005737 GO:0005737 GO:0005737 GO:0005737 GO:0005737	KEGG:gga:395348 KEGG:gga:395348 KEGG:gga:395348 KEGG:ssc:733652 KEGG:gga:395348 KEGG:dre:436884 KEGG:gga:395348 KEGG:gga:395348 KEGG:dre:436884	sp|Q9D864|ARP6_MOUSE Actin-related protein 6 OS=Mus musculus OX=10090 GN=Actr6 PE=1 SV=2	NP_071941.1 actin-related protein 6 [Homo sapiens]	gi|17737347|ref|NP_511165.1| Actin-related protein 6 [Drosophila melanogaster]	XP_005104689.1 actin-related protein 6 [Aplysia californica]	XP_002734802.1 PREDICTED: actin-related protein 6-like [Saccoglossus kowalevskii]	tr|F1QVP8|F1QVP8_DANRE Actin-related protein 6 OS=Danio rerio OX=7955 GN=actr6 PE=3 SV=1
PladumEVm090531	-1.77759426558578	1.04922435594109	9.60171949686854	0.00194395249976869	0.00641376158354957	LAMC3_MOUSE	.	GO:0005604	KEGG:mmu:23928	tr|A2ATM9|A2ATM9_MOUSE Laminin subunit gamma-3 (Fragment) OS=Mus musculus OX=10090 GN=Lamc3 PE=1 SV=1	NP_002284.3 laminin subunit gamma-1 precursor [Homo sapiens]	gi|17737557|ref|NP_524006.1| laminin B2, isoform A [Drosophila melanogaster]	XP_035827254.1 laminin subunit alpha-1 [Aplysia californica]	XP_002731086.2 PREDICTED: laminin subunit gamma-1-like [Saccoglossus kowalevskii]	sp|Q1LVF0|LAMC1_DANRE Laminin subunit gamma-1 OS=Danio rerio OX=7955 GN=lamc1 PE=2 SV=2
PladumEVm020112	1.55623154208403	0.114384845931871	9.60061833470834	0.00194511858946136	0.00641714903190338	. . . .	. . . .	. . . .	. . . .	.	.	.	.	XP_006824386.1 PREDICTED: uncharacterized protein LOC100379079 [Saccoglossus kowalevskii]	tr|Q7M558|Q7M558_DANRE ATP-dependent DNA helicase OS=Danio rerio OX=7955 GN=LOC110439423 PE=3 SV=1
PladumEVm015390	-3.48457160383431	0.644086224616974	9.59654964286982	0.00194943333652266	0.00643092299943872	TXD16_HUMAN TXD16_HUMAN TXD16_HUMAN TXD16_HUMAN	TXD16_HUMAN TXD16_MOUSE TXD16_HUMAN TXD16_HUMAN	GO:0005788 GO:0005788 GO:0005788 GO:0005788	KEGG:hsa:57544 KEGG:mmu:70561 KEGG:hsa:57544 KEGG:hsa:57544	sp|Q7TN22|TXD16_MOUSE Thioredoxin domain-containing protein 16 OS=Mus musculus OX=10090 GN=Txndc16 PE=2 SV=1	NP_001153519.1 thioredoxin domain-containing protein 16 isoform 2 precursor [Homo sapiens]	gi|45551086|ref|NP_725084.2| ERp60 [Drosophila melanogaster]	XP_005103067.1 thioredoxin domain-containing protein 16 [Aplysia californica]	XP_006824611.1 PREDICTED: thioredoxin domain-containing protein 16-like [Saccoglossus kowalevskii]	tr|E7FC06|E7FC06_DANRE Thioredoxin domain-containing 16 OS=Danio rerio OX=7955 GN=txndc16 PE=4 SV=1
PladumEVm009424	1.62883014773969	1.30863916942601	9.59597074121536	0.00195004803540979	0.00643248989770231	SC6A9_XENLA SC6A7_MOUSE SC6A7_MOUSE SC6A5_XENLA SC6A9_XENLA SC6A9_XENLA SC6A7_RAT SC6A7_MOUSE SC6A5_XENLA	SC6A9_XENLA SC6A7_MOUSE SC6A7_MOUSE SC6A5_XENLA SC6A5_XENLA SC6A7_RAT SC6A7_RAT SC6A7_MOUSE SC6A5_XENLA	GO:0005887 GO:0005887 GO:0005887 GO:0016021 GO:0005887 GO:0005887 GO:0098978 GO:0005887 GO:0016021	KEGG:xla:100126661 KEGG:mmu:240332 KEGG:mmu:240332 KEGG:xla:100126617 KEGG:xla:100126617 KEGG:rno:117100 KEGG:rno:117100 KEGG:mmu:240332 KEGG:xla:100126617	sp|Q761V0|SC6A5_MOUSE Sodium- and chloride-dependent glycine transporter 2 OS=Mus musculus OX=10090 GN=Slc6a5 PE=1 SV=1	NP_004202.4 sodium- and chloride-dependent glycine transporter 2 isoform 1 [Homo sapiens]	gi|281364136|ref|NP_611836.2| CG5549 [Drosophila melanogaster]	XP_012934684.1 sodium- and chloride-dependent glycine transporter 1 [Aplysia californica]	XP_002741096.1 PREDICTED: sodium- and chloride-dependent glycine transporter 1-like [Saccoglossus kowalevskii]	tr|A0A2R8QPW7|A0A2R8QPW7_DANRE Transporter OS=Danio rerio OX=7955 GN=slc6a5 PE=3 SV=1
PladumEVm104113	1.76232229608138	0.66449560973276	9.59361442862499	0.00195255208236312	0.00644028838801517	. .	. .	. .	. .	.	.	.	.	.	.
PladumEVm007313	-1.57218965111814	0.614277835660911	9.58734842952737	0.00195922681429178	0.00646137846011312	S23A2_XENTR S23A2_XENTR S23A2_XENTR S23A2_XENTR S23A2_XENTR S23A2_XENTR S23A2_XENTR S23A2_XENTR S23A2_XENTR S23A2_XENTR S23A2_XENTR S23A2_XENTR	S23A2_XENTR S23A2_XENTR S23A2_XENTR . S23A1_MOUSE S23A2_XENTR S23A2_XENTR . S23A2_XENTR . S23A2_XENTR S23A2_XENTR	GO:0016021 GO:0016021 GO:0016021 GO:0016021 GO:0016021 GO:0016021 GO:0016021 GO:0016021 GO:0016021 GO:0016021 GO:0016021 GO:0016021	KEGG:xtr:100145200 KEGG:xtr:100145200 KEGG:xtr:100145200 KEGG:xtr:100145200 KEGG:mmu:20522 KEGG:xtr:100145200 KEGG:xtr:100145200 KEGG:xtr:100145200 KEGG:xtr:100145200 KEGG:xtr:100145200 KEGG:xtr:100145200 KEGG:xtr:100145200	tr|A0A0J9YUX7|A0A0J9YUX7_MOUSE Solute carrier family 23 member 4 OS=Mus musculus OX=10090 GN=Slc23a4 PE=3 SV=1	NP_005838.3 solute carrier family 23 member 1 isoform a [Homo sapiens]	gi|21356175|ref|NP_649994.1| CG6293, isoform A [Drosophila melanogaster]	XP_005098105.1 solute carrier family 23 member 1 [Aplysia californica]	XP_006815228.1 PREDICTED: solute carrier family 23 member 1-like [Saccoglossus kowalevskii]	tr|F1R0M3|F1R0M3_DANRE Si:dkey-106n21.1 OS=Danio rerio OX=7955 GN=si:dkey-106n21.1 PE=3 SV=2
PladumEVm049955	3.09459624115141	-1.06581742041052	9.58710399722007	0.00195948765926118	0.00646177582871752	TTC37_HUMAN TTC37_HUMAN TTC37_HUMAN	TTC37_HUMAN TTC37_HUMAN TTC37_HUMAN	GO:0005737 GO:0005737 GO:0005737	KEGG:hsa:9652 KEGG:hsa:9652 KEGG:hsa:9652	tr|F8VPK0|F8VPK0_MOUSE Tetratricopeptide repeat domain 37 OS=Mus musculus OX=10090 GN=Ttc37 PE=1 SV=1	NP_055454.1 tetratricopeptide repeat protein 37 [Homo sapiens]	gi|24651974|ref|NP_610452.2| CG8777 [Drosophila melanogaster]	XP_012943920.1 tetratricopeptide repeat protein 37 isoform X2 [Aplysia californica]	XP_006811551.1 PREDICTED: tetratricopeptide repeat protein 37-like [Saccoglossus kowalevskii]	tr|E7F2R1|E7F2R1_DANRE Tetratricopeptide repeat domain 37 OS=Danio rerio OX=7955 GN=ttc37 PE=4 SV=2
PladumEVm073792	9.66478105727758	-1.47405787583565	9.58636807141745	0.00196027321215846	0.00646390333867377	.	.	.	.	.	.	.	.	.	.
PladumEVm016534	2.85100884225769	-0.23674559195711	9.58592016100133	0.00196075148366251	0.00646501737136275	CP2G1_RABIT CP2G1_RAT CP2G1_RABIT CP2U1_HUMAN CP18A_DROME	CP2G1_RABIT CP2G1_RAT CP2G1_RAT CP2U1_HUMAN CP18A_DROME	GO:0005789 GO:0005737 GO:0005789 GO:0005737 GO:0005737	KEGG:ocu:100359338 KEGG:rno:25251 KEGG:rno:25251 KEGG:hsa:113612 KEGG:dme:Dmel_CG6816	tr|Q9WV19|Q9WV19_MOUSE Cytochrome P450, family 2, subfamily g, polypeptide 1 OS=Mus musculus OX=10090 GN=Cyp2g1 PE=2 SV=1	NP_000766.2 cytochrome P450 2J2 [Homo sapiens]	gi|24643092|ref|NP_728191.1| cytochrome P450-18a1, isoform A [Drosophila melanogaster]	XP_005112250.2 cytochrome P450 2H1 [Aplysia californica]	XP_002731713.1 PREDICTED: cytochrome P450 2U1-like [Saccoglossus kowalevskii]	tr|B8A5Q1|B8A5Q1_DANRE Cytochrome P450, family 2, subfamily U, polypeptide 1 OS=Danio rerio OX=7955 GN=cyp2u1 PE=3 SV=1
PladumEVm007652	-1.98374665548035	0.787808583832758	9.58520241249773	0.00196151813059783	0.00646662377255596	. . .	. . .	. . .	. . .	.	.	.	.	.	.
PladumEVm041519	1.8809221694115	-0.531291015508226	9.5851028024264	0.00196162455086828	0.00646662377255596	YAS2_SCHPO YAS2_SCHPO YAS2_SCHPO YAS2_SCHPO	YAS2_SCHPO YAS2_SCHPO YAS2_SCHPO YAS2_SCHPO	GO:0005737 GO:0005737 GO:0005737 GO:0005737	KEGG:spo:SPAC3H8.02 KEGG:spo:SPAC3H8.02 KEGG:spo:SPAC3H8.02 KEGG:spo:SPAC3H8.02	sp|Q9D3D0|TTPAL_MOUSE Alpha-tocopherol transfer protein-like OS=Mus musculus OX=10090 GN=Ttpal PE=1 SV=3	XP_024302847.1 clavesin-1 isoform X1 [Homo sapiens]	gi|24656360|ref|NP_728794.1| uncharacterized protein Dmel_CG32485 [Drosophila melanogaster]	XP_012942771.1 CRAL-TRIO domain-containing protein C3H8.02 [Aplysia californica]	XP_002731522.1 PREDICTED: CRAL-TRIO domain-containing protein C3H8.02-like [Saccoglossus kowalevskii]	tr|F1QTI4|F1QTI4_DANRE Protein tyrosine phosphatase non-receptor type 9b OS=Danio rerio OX=7955 GN=ptpn9b PE=4 SV=1
PladumEVm011775	4.84751476670483	-1.96731638550225	9.58500842731554	0.00196172538367149	0.00646662377255596	KLH11_HUMAN	KLH11_HUMAN	GO:0005829	KEGG:hsa:55175	sp|Q8CE33|KLH11_MOUSE Kelch-like protein 11 OS=Mus musculus OX=10090 GN=Klhl11 PE=1 SV=1	NP_060613.1 kelch-like protein 11 precursor [Homo sapiens]	gi|442632585|ref|NP_001261892.1| diablo, isoform B [Drosophila melanogaster]	XP_005092148.1 kelch-like protein 26 [Aplysia californica]	XP_002738834.1 PREDICTED: kelch-like protein 11-like [Saccoglossus kowalevskii]	tr|Q7ZVF7|Q7ZVF7_DANRE Kelch-like 11 (Drosophila) OS=Danio rerio OX=7955 GN=wu:fd21e01 PE=2 SV=1
PladumEVm081960	2.52469832793222	-0.115596017288947	9.58493810433297	0.00196180052197678	0.00646662377255596	. TAD3A_XENLA TADA3_XENTR	. . .	. GO:0005634 GO:0005671	. KEGG:xla:379602 KEGG:xtr:493402	tr|A0A0R4J1I2|A0A0R4J1I2_MOUSE ADA3 homolog OS=Mus musculus OX=10090 GN=Tada3 PE=1 SV=1	NP_597814.1 transcriptional adapter 3 isoform b [Homo sapiens]	.	XP_005102557.1 transcriptional adapter 3-B [Aplysia californica]	.	tr|A0A2R8Q7Z2|A0A2R8Q7Z2_DANRE Transcriptional adaptor 3 (NGG1 homolog, yeast)-like OS=Danio rerio OX=7955 GN=tada3l PE=3 SV=1
PladumEVm019519	-1.34184974598869	2.45315611558416	9.58312396190641	0.00196373989550221	0.00647208970212801	SUCB2_PIG SUCB_ORYSJ SUCB_ORYSJ SUCB2_PIG SUCB2_PIG	SUCB2_PIG SUCB_ORYSJ SUCB_ORYSJ SUCB2_PIG SUCB2_PIG	GO:0005739 GO:0005739 GO:0005739 GO:0005739 GO:0005739	. KEGG:osa:4330016 KEGG:osa:4330016 . .	sp|Q9Z2I8|SUCB2_MOUSE Succinate--CoA ligase [GDP-forming] subunit beta, mitochondrial OS=Mus musculus OX=10090 GN=Suclg2 PE=1 SV=3	NP_003839.2 succinate--CoA ligase [GDP-forming] subunit beta, mitochondrial isoform 2 precursor [Homo sapiens]	gi|21356231|ref|NP_651963.1| sucb, isoform A [Drosophila melanogaster]	XP_005110205.1 succinate--CoA ligase [GDP-forming] subunit beta, mitochondrial [Aplysia californica]	XP_002738684.1 PREDICTED: succinyl-CoA ligase [GDP-forming] subunit beta, mitochondrial-like [Saccoglossus kowalevskii]	tr|Q6PHH4|Q6PHH4_DANRE Succinate-CoA ligase subunit beta (Fragment) OS=Danio rerio OX=7955 GN=suclg2 PE=2 SV=1
PladumEVm034684	-2.23544175326303	1.32831536322166	9.58215177969694	0.00196477998767389	0.00647505410540576	PHB_CHICK	PHB_CHICK	GO:0009986	.	sp|P67778|PHB_MOUSE Prohibitin OS=Mus musculus OX=10090 GN=Phb PE=1 SV=1	XP_016880252.1 prohibitin isoform X1 [Homo sapiens]	gi|24585145|ref|NP_724165.1| lethal (2) 37Cc, isoform A [Drosophila melanogaster]	XP_005096482.1 prohibitin [Aplysia californica]	XP_002734318.1 PREDICTED: prohibitin-like isoform X1 [Saccoglossus kowalevskii]	tr|A0A8M2BB12|A0A8M2BB12_DANRE Prohibitin OS=Danio rerio OX=7955 GN=phb PE=1 SV=1
PladumEVm108325	1.34853718955005	-0.11859121364705	9.57964130788541	0.0019674684077192	0.00648344986207032	.	.	.	.	.	.	.	.	.	.
PladumEVm100887	1.80090587721632	1.46709652153705	9.57495467333838	0.00197249722601958	0.00649909108915162	.	.	.	.	.	.	.	XP_005107315.1 uncharacterized PPE family protein PPE12 [Aplysia californica]	XP_006823975.1 PREDICTED: cell wall mannoprotein PIR3-like [Saccoglossus kowalevskii]	tr|A0A140LGG3|A0A140LGG3_DANRE Si:dkey-88n24.12 OS=Danio rerio OX=7955 GN=si:dkey-88n24.12 PE=4 SV=1
PladumEVm079560	3.12015759459213	1.01078189305738	9.57435422820418	0.0019731424522968	0.00650075177911067	PGCA_HUMAN	PGCA_HUMAN	GO:0062023	KEGG:hsa:176	sp|Q61282|PGCA_MOUSE Aggrecan core protein OS=Mus musculus OX=10090 GN=Acan PE=1 SV=2	NP_001126.3 aggrecan core protein isoform 1 precursor [Homo sapiens]	gi|24582512|ref|NP_609122.1| CG6055, isoform A [Drosophila melanogaster]	XP_012937651.1 perlucin-like protein [Aplysia californica]	XP_002730977.1 PREDICTED: macrophage mannose receptor 1-like [Saccoglossus kowalevskii]	tr|E7F537|E7F537_DANRE Aggrecan a OS=Danio rerio OX=7955 GN=acana PE=4 SV=3
PladumEVm042112	-1.49104379021458	3.82060161341265	9.57343881797468	0.00197412654554475	0.00650352858893271	CDO1_DANRE CDO1_DANRE CDO1_DANRE CDO1_DANRE CDO1_DANRE CDO1_DANRE CDO1_DANRE CDO1_DANRE CDO1_DANRE CDO1_DANRE CDO1_DANRE CDO1_DANRE CDO1_DANRE CDO1_DANRE	CDO1_DANRE CDO1_DANRE CDO1_DANRE CDO1_DANRE CDO1_DANRE CDO1_DANRE CDO1_DANRE CDO1_DANRE CDO1_DANRE CDO1_DANRE CDO1_DANRE CDO1_DANRE CDO1_DANRE CDO1_DANRE	GO:0017172 GO:0017172 GO:0017172 GO:0017172 GO:0017172 GO:0017172 GO:0017172 GO:0017172 GO:0017172 GO:0017172 GO:0017172 GO:0017172 GO:0017172 GO:0017172	KEGG:dre:393714 KEGG:dre:393714 KEGG:dre:393714 KEGG:dre:393714 KEGG:dre:393714 KEGG:dre:393714 KEGG:dre:393714 KEGG:dre:393714 KEGG:dre:393714 KEGG:dre:393714 KEGG:dre:393714 KEGG:dre:393714 KEGG:dre:393714 KEGG:dre:393714	sp|P60334|CDO1_MOUSE Cysteine dioxygenase type 1 OS=Mus musculus OX=10090 GN=Cdo1 PE=1 SV=1	NP_001792.2 cysteine dioxygenase type 1 isoform 2 [Homo sapiens]	gi|24655123|ref|NP_611348.1| CG5493, isoform A [Drosophila melanogaster]	.	XP_002737105.1 PREDICTED: cysteine dioxygenase type 1-like [Saccoglossus kowalevskii]	sp|Q6NWZ9|CDO1_DANRE Cysteine dioxygenase type 1 OS=Danio rerio OX=7955 GN=cdo1 PE=2 SV=1
PladumEVm003760	1.40266576569123	0.241524347869302	9.57176700573412	0.00197592507787549	0.00650898788353674	RBM20_HUMAN RBM20_HUMAN RBM20_HUMAN RBM20_HUMAN	CIZ1_HUMAN CIZ1_HUMAN CIZ1_HUMAN CIZ1_HUMAN	GO:0005634 GO:0005634 GO:0005634 GO:0005634	KEGG:hsa:25792 KEGG:hsa:25792 KEGG:hsa:25792 KEGG:hsa:25792	sp|Q3UQS8|RBM20_MOUSE RNA-binding protein 20 OS=Mus musculus OX=10090 GN=Rbm20 PE=1 SV=3	XP_016871593.1 RNA-binding protein 20 isoform X2 [Homo sapiens]	gi|17864514|ref|NP_524858.1| protein on ecdysone puffs, isoform B [Drosophila melanogaster]	XP_005100197.1 zinc finger protein on ecdysone puffs isoform X2 [Aplysia californica]	XP_006812493.1 PREDICTED: uncharacterized protein LOC100372957 [Saccoglossus kowalevskii]	tr|A0A8M1PQD5|A0A8M1PQD5_DANRE cdkn1a interacting zinc finger protein 1b OS=Danio rerio OX=7955 GN=ciz1b PE=4 SV=1
PladumEVm082460	2.43333938642685	1.69273258718217	9.57064834366611	0.00197712945993057	0.00651248931857647	.	.	.	.	.	.	.	.	.	.
PladumEVm046489	-1.96545926314657	1.80797805949262	9.57018128273974	0.00197763253066214	0.00651368036050611	. . . . . .	. . . . . .	. . . . . .	. . . . . .	.	.	.	.	.	.
PladumEVm125472	1.2483283157079	1.2450958438625	9.56791146529621	0.00198007919659929	0.00652080587498101	. .	. .	. .	. .	.	.	.	.	.	.
PladumEVm080663	-1.41301355152193	1.61537980655071	9.56638021853071	0.00198173148077204	0.00652578039076345	RTJK_DROME .	. .	GO:0003964 .	. .	.	.	.	XP_005102398.1 uncharacterized protein LOC101854880 [Aplysia californica]	XP_006811856.1 PREDICTED: RNA-directed DNA polymerase from mobile element jockey-like [Saccoglossus kowalevskii]	tr|Q3LG55|Q3LG55_DANRE Reverse transcriptase OS=Danio rerio OX=7955 PE=4 SV=1
PladumEVm042816	5.4466093517301	-0.432396586468366	9.56571559523291	0.00198244907418546	0.00652767650739696	UNC22_CAEEL	UNC22_CAEEL	GO:0031672	.	sp|Q80Z71|TENN_MOUSE Tenascin-N OS=Mus musculus OX=10090 GN=Tnn PE=1 SV=2	NP_001138424.1 protein sidekick-2 precursor [Homo sapiens]	gi|116007566|ref|NP_001036479.1| down syndrome cell adhesion molecule 1, isoform AL [Drosophila melanogaster]	XP_005100973.2 neuroglian [Aplysia californica]	XP_006823015.1 PREDICTED: titin-like [Saccoglossus kowalevskii]	sp|Q90478|L1CA1_DANRE Neural cell adhesion molecule L1.1 (Fragment) OS=Danio rerio OX=7955 GN=nadl1.1 PE=2 SV=1
PladumEVm011274	-1.02051189758553	1.49946870892054	9.56414889832346	0.00198414167860306	0.00653278257464107	MOXD1_DANRE MOXD1_MOUSE MOXD1_DANRE MOXD1_MOUSE MOXD1_DANRE MOXD1_DANRE MOXD1_DANRE MOXD1_DANRE MOXD1_DANRE MOXD1_DANRE MOXD1_HUMAN MOXD1_DANRE	MOXD1_DANRE MOXD1_MOUSE MOXD1_DANRE MOXD1_MOUSE MOXD1_DANRE MOXD1_DANRE MOXD1_DANRE MOXD1_DANRE MOXD1_DANRE MOXD1_DANRE MOXD1_HUMAN MOXD1_DANRE	GO:0005789 GO:0005789 GO:0005789 GO:0005789 GO:0005789 GO:0005789 GO:0005789 GO:0005789 GO:0005789 GO:0005789 GO:0005789 GO:0005789	KEGG:dre:570584 KEGG:mmu:59012 KEGG:dre:570584 KEGG:mmu:59012 KEGG:dre:570584 KEGG:dre:570584 KEGG:dre:570584 KEGG:dre:570584 KEGG:dre:570584 KEGG:dre:570584 KEGG:hsa:26002 KEGG:dre:570584	sp|Q9CXI3|MOXD1_MOUSE DBH-like monooxygenase protein 1 OS=Mus musculus OX=10090 GN=Moxd1 PE=1 SV=1	NP_056344.2 DBH-like monooxygenase protein 1 precursor [Homo sapiens]	gi|281366611|ref|NP_730711.3| olf413, isoform B [Drosophila melanogaster]	XP_005093372.2 DBH-like monooxygenase protein 1 [Aplysia californica]	XP_002734974.1 PREDICTED: DBH-like monooxygenase protein 1 homolog [Saccoglossus kowalevskii]	sp|Q5TZ24|MOXD1_DANRE DBH-like monooxygenase protein 1 homolog OS=Danio rerio OX=7955 GN=moxd1 PE=2 SV=2
PladumEVm035534	1.29260374860119	1.01021795093849	9.56390119926204	0.0019844094180876	0.00653319688210348	RIC1_DANRE .	RIC1_DANRE .	GO:0005829 .	. .	.	.	.	.	XP_006812539.1 PREDICTED: segmentation polarity homeobox protein engrailed-like [Saccoglossus kowalevskii]	tr|A0A0G2KXR1|A0A0G2KXR1_DANRE Proline-rich protein 21 OS=Danio rerio OX=7955 PE=4 SV=1
PladumEVm078910	1.16134169104935	0.714517834192583	9.56302683144774	0.00198535482069109	0.00653537470254521	. .	. .	. .	. .	.	.	.	.	.	.
PladumEVm018925	1.29359721199352	-0.0645522326441725	9.56196808080558	0.00198650019688786	0.00653867752659755	. . . . . . . . . . . . . .	. . . . . . . . . . . . . .	. . . . . . . . . . . . . .	. . . . . . . . . . . . . .	.	.	.	.	.	.
PladumEVm119461	1.86978132177493	0.498136688184099	9.56128856072156	0.00198723566733755	0.00654063074696551	. .	. .	. .	. .	.	.	.	.	.	.
PladumEVm104228	-8.11794287802916	-1.30782788273591	9.56106805571604	0.00198747438762019	0.00654094884063521	.	.	.	.	.	.	.	.	.	.
PladumEVm074016	1.45251041055182	0.530729994935787	9.55905121162918	0.001989659186887	0.00654767114403793	.	.	.	.	.	.	.	.	.	.
PladumEVm003118	1.11696048351018	1.40188899941446	9.5583915758711	0.00199037428293687	0.0065495562584612	ZN532_HUMAN ZN532_HUMAN E41LA_HUMAN E41LA_HUMAN E41LA_HUMAN ZN532_HUMAN ZN532_HUMAN Z687B_DANRE Z687B_DANRE E41LA_HUMAN E41LA_HUMAN ZN532_HUMAN ZN532_HUMAN ZN532_HUMAN Z687B_DANRE Z687B_DANRE ZN532_HUMAN Z687B_DANRE ZN532_MOUSE E41LA_HUMAN E41LA_HUMAN	KDM8_RAT ZN532_HUMAN ZN532_HUMAN KDM8_RAT E41LA_HUMAN KDM8_RAT ZN532_HUMAN Z687B_DANRE KDM8_BOVIN ZN532_HUMAN E41LA_HUMAN ZN532_HUMAN KDM8_RAT ZN532_HUMAN Z687B_DANRE KDM8_RAT ZN532_HUMAN Z687B_DANRE ZN532_MOUSE ZN532_HUMAN E41LA_HUMAN	GO:0005634 GO:0005634 GO:0005737 GO:0005737 GO:0005737 GO:0005634 GO:0005634 GO:0005634 GO:0005634 GO:0005737 GO:0005737 GO:0005634 GO:0005634 GO:0005634 GO:0005634 GO:0005634 GO:0005634 GO:0005634 GO:0005634 GO:0005737 GO:0005737	KEGG:rno:308976 KEGG:hsa:55205 KEGG:hsa:55205 KEGG:rno:308976 KEGG:hsa:64097 KEGG:rno:308976 KEGG:hsa:55205 . KEGG:bta:507905 KEGG:hsa:55205 KEGG:hsa:64097 KEGG:hsa:55205 KEGG:rno:308976 KEGG:hsa:55205 . KEGG:rno:308976 KEGG:hsa:55205 . KEGG:mmu:328977 KEGG:hsa:55205 KEGG:hsa:64097	tr|S4R2I9|S4R2I9_MOUSE Zinc finger protein 532 OS=Mus musculus OX=10090 GN=Zfp532 PE=1 SV=1	XP_016881299.1 zinc finger protein 532 isoform X2 [Homo sapiens]	gi|442632197|ref|NP_001261815.1| meiotic central spindle, isoform B [Drosophila melanogaster]	XP_005111700.1 zinc finger protein 532 [Aplysia californica]	XP_002736789.1 PREDICTED: zinc finger protein 532-like, partial [Saccoglossus kowalevskii]	tr|A0A8M3AM08|A0A8M3AM08_DANRE zinc finger protein 532 isoform X2 OS=Danio rerio OX=7955 GN=znf532 PE=3 SV=1
PladumEVm035788	4.04643344002958	-1.84444876674994	9.55799042188776	0.00199080929221454	0.00655051951145408	SKA1_XENTR SKA1_XENTR SKA1_HUMAN	SKA1_XENTR SKA1_XENTR SKA1_XENTR	GO:0000940 GO:0000940 GO:0000940	KEGG:xtr:100144953 KEGG:xtr:100144953 KEGG:xtr:100144953	sp|Q9CPV1|SKA1_MOUSE Spindle and kinetochore-associated protein 1 OS=Mus musculus OX=10090 GN=Ska1 PE=2 SV=2	NP_659497.1 spindle and kinetochore-associated protein 1 [Homo sapiens]	.	XP_035826606.1 spindle and kinetochore-associated protein 1 [Aplysia californica]	XP_002735134.1 PREDICTED: spindle and kinetochore-associated protein 1-like [Saccoglossus kowalevskii]	sp|Q6DHG8|SKA1_DANRE Spindle and kinetochore-associated protein 1 OS=Danio rerio OX=7955 GN=ska1 PE=2 SV=1
PladumEVm003850	1.64115998790715	-0.411030213652631	9.55604733438597	0.00199291773073645	0.00655698845175269	MRP4_HUMAN MRP4_HUMAN MRP4_HUMAN MRP4_MOUSE MRP4_MOUSE MRP4_HUMAN MRP4_HUMAN MRP4_HUMAN MRP4_HUMAN MRP4_MOUSE MRP4_MOUSE MRP4_MOUSE MRP4_MOUSE MRP4_MOUSE	MRP4_HUMAN MRP4_HUMAN MRP4_HUMAN MRP4_HUMAN MRP4_MOUSE MRP4_HUMAN MRP4_HUMAN MRP4_HUMAN MRP4_HUMAN MRP4_MOUSE MRP4_MOUSE MRP4_HUMAN MRP4_MOUSE MRP4_MOUSE	GO:0016324 GO:0016324 GO:0016324 GO:0016324 GO:0016324 GO:0016324 GO:0016324 GO:0016324 GO:0016324 GO:0016324 GO:0016324 GO:0016324 GO:0016324 GO:0016324	KEGG:hsa:10257 KEGG:hsa:10257 KEGG:hsa:10257 KEGG:hsa:10257 KEGG:mmu:239273 KEGG:hsa:10257 KEGG:hsa:10257 KEGG:hsa:10257 KEGG:hsa:10257 KEGG:mmu:239273 KEGG:mmu:239273 KEGG:hsa:10257 KEGG:mmu:239273 KEGG:mmu:239273	tr|E9Q467|E9Q467_MOUSE ATP-binding cassette, sub-family C (CFTR/MRP), member 4 OS=Mus musculus OX=10090 GN=Abcc4 PE=1 SV=1	XP_016875810.1 multidrug resistance-associated protein 4 isoform X3 [Homo sapiens]	gi|665408680|ref|NP_001286082.1| uncharacterized protein Dmel_CG31793, isoform C [Drosophila melanogaster]	XP_005099201.2 multidrug resistance-associated protein 4 [Aplysia californica]	XP_006819150.1 PREDICTED: multidrug resistance-associated protein 4-like [Saccoglossus kowalevskii]	tr|Q8QFL6|Q8QFL6_DANRE Cystic fibrosis transmembrane conductance regulator OS=Danio rerio OX=7955 GN=dZ52I16.4 PE=1 SV=2
PladumEVm078341	2.6250715657578	-1.02404967156763	9.55538297507841	0.00199363914431629	0.00655889328034713	.	.	.	.	.	.	.	.	.	.
PladumEVm032430	1.85739671741281	-0.154682681780751	9.55516919877249	0.00199387133574052	0.00655918845488801	RGN_XENLA RGN_CHICK RGN_DANRE	RGN_CHICK RGN_CHICK .	GO:0005737 GO:0005737 GO:0005737	KEGG:gga:395480 KEGG:gga:395480 KEGG:dre:403070	sp|Q64374|RGN_MOUSE Regucalcin OS=Mus musculus OX=10090 GN=Rgn PE=1 SV=1	NP_001269777.1 regucalcin isoform 2 [Homo sapiens]	gi|45551448|ref|NP_727588.2| regucalcin, isoform D [Drosophila melanogaster]	XP_012939570.1 regucalcin [Aplysia californica]	XP_002733440.1 PREDICTED: regucalcin-like [Saccoglossus kowalevskii]	tr|A0A8M9QFA2|A0A8M9QFA2_DANRE Regucalcin OS=Danio rerio OX=7955 GN=rgn PE=1 SV=1
PladumEVm048686	-3.24433725361406	1.86245809539311	9.55373998502786	0.00199542436936124	0.00656335947281718	. . .	. . .	. . .	. . .	.	.	.	.	.	.
PladumEVm053979	-2.6144594062299	0.680832277424935	9.55331220146163	0.0019958894523813	0.00656442023847567	.	.	.	.	.	.	.	.	.	.
PladumEVm097435	1.94364318113907	-0.79127933084571	9.55279210790009	0.00199645504216009	0.0065658113926715	.	.	.	.	.	.	.	.	.	.
PladumEVm077539	-2.82972383534176	0.0260669244097484	9.5519846068856	0.00199733350295599	0.00656823122447077	IOD1_ORENI IOD3_BOVIN IOD1_ORENI IOD1_ORENI	IOD1_ORENI IOD3_BOVIN IOD1_ORENI IOD1_ORENI	GO:0005789 GO:0010008 GO:0005789 GO:0005789	KEGG:onl:100534571 KEGG:bta:494549 KEGG:onl:100534571 KEGG:onl:100534571	sp|Q91ZI8|IOD3_MOUSE Thyroxine 5-deiodinase OS=Mus musculus OX=10090 GN=Dio3 PE=1 SV=4	NP_001353.4 thyroxine 5-deiodinase [Homo sapiens]	.	XP_005094017.1 type I iodothyronine deiodinase [Aplysia californica]	NP_001167642.1 type I iodothyronine deiodinase-like [Saccoglossus kowalevskii]	tr|A9JRP6|A9JRP6_DANRE Iodothyronine deiodinase OS=Danio rerio OX=7955 GN=dio1 PE=2 SV=2
PladumEVm102744	-1.62720045199597	1.00317642139849	9.54816165187548	0.00200149772573553	0.00658098513034838	.	.	.	.	.	.	.	.	.	.
PladumEVm045642	1.6398675475603	0.645774091864159	9.54798582184563	0.00200168946337014	0.00658114555481667	RFIP1_HUMAN	RFIP1_RAT	GO:0005829	KEGG:rno:498650	sp|Q9D620|RFIP1_MOUSE Rab11 family-interacting protein 1 OS=Mus musculus OX=10090 GN=Rab11fip1 PE=1 SV=2	NP_079427.4 rab11 family-interacting protein 1 isoform 1 [Homo sapiens]	gi|281361079|ref|NP_001162791.1| Rab11 interacting protein, isoform B [Drosophila melanogaster]	XP_005099094.2 uncharacterized protein LOC101859102 [Aplysia californica]	XP_006813958.1 PREDICTED: rab11 family-interacting protein 1-like isoform X2 [Saccoglossus kowalevskii]	.
PladumEVm094580	1.25919519202146	0.31245488244969	9.5475733157294	0.00200213936262773	0.0065821546783789	. .	. .	. .	. .	.	.	.	.	.	.
PladumEVm088029	-2.89620427417791	-0.256027802582514	9.54629289382832	0.00200353650622875	0.00658627755874798	. . .	. . .	. . .	. . .	.	.	.	.	.	.
PladumEVm024668	1.03419896936011	1.12479571156691	9.54152698016006	0.00200874556776225	0.0066029299724551	. . .	. . .	. . .	. . .	.	.	.	.	.	.
PladumEVm097417	-8.008400897596	0.0604144398287717	9.53935526926807	0.00201112376245863	0.00661027535516763	.	.	.	.	.	.	.	.	.	.
PladumEVm046205	1.58403184972191	-0.063662445135541	9.53734999913242	0.00201332222631211	0.00661702898180921	MND1_XENLA MND1_XENLA MND1_XENLA MND1_XENLA MND1_XENLA MND1_XENLA MND1_XENLA	MND1_XENLA MND1_XENLA MND1_MOUSE MND1_XENLA MND1_XENLA MND1_XENLA MND1_XENLA	GO:0005634 GO:0005634 GO:0005634 GO:0005634 GO:0005634 GO:0005634 GO:0005634	KEGG:xla:108699336 KEGG:xla:108699336 KEGG:mmu:76915 KEGG:xla:108699336 KEGG:xla:108699336 KEGG:xla:108699336 KEGG:xla:108699336	sp|Q8K396|MND1_MOUSE Meiotic nuclear division protein 1 homolog OS=Mus musculus OX=10090 GN=Mnd1 PE=1 SV=1	NP_115493.1 meiotic nuclear division protein 1 homolog isoform 1 [Homo sapiens]	.	XP_012946210.1 meiotic nuclear division protein 1 homolog [Aplysia californica]	XP_006818066.1 PREDICTED: meiotic nuclear division protein 1 homolog [Saccoglossus kowalevskii]	tr|E9QC10|E9QC10_DANRE Meiotic nuclear division protein 1 homolog OS=Danio rerio OX=7955 GN=mnd1 PE=3 SV=1
PladumEVm097798	1.32845533473349	1.53740351535271	9.5368683595767	0.00201385063128005	0.00661782078611721	. .	. .	. .	. .	.	.	.	.	.	.
PladumEVm151119	-4.02639334543287	-0.246085290969763	9.53578647952986	0.00201503807058093	0.00662125028416784	. .	. .	. .	. .	.	.	.	.	.	.
PladumEVm119531	1.06131390353329	1.59454712982658	9.5329796529996	0.00201812207085216	0.00663086774835195	. . .	. . .	. . .	. . .	.	.	.	.	.	.
PladumEVm046063	-2.23715874718563	1.68614532294667	9.53286058949089	0.00201825299762497	0.00663086774835195	. .	. .	. .	. .	tr|Q9D3F6|Q9D3F6_MOUSE MS4A4C protein OS=Mus musculus OX=10090 GN=Ms4a4c PE=2 SV=1	.	.	.	XP_006825658.1 PREDICTED: uncharacterized protein LOC102806397 [Saccoglossus kowalevskii]	tr|B3DI98|B3DI98_DANRE Membrane-spanning 4-domains, subfamily A, member 17a.2 OS=Danio rerio OX=7955 GN=ms4a17a.2 PE=3 SV=1
PladumEVm011608	1.3433966370545	0.397490026442361	9.52967700324726	0.00202175698603977	0.0066414320285612	. . . . .	. . . . .	. . . . .	. . . . .	.	.	.	.	XP_006815808.1 PREDICTED: uncharacterized protein LOC102801749 [Saccoglossus kowalevskii]	.
PladumEVm075460	2.36048401802761	1.35650029545497	9.52839055216292	0.00202317465726842	0.00664561487200205	ACOC_MOUSE	ACOC_MOUSE	GO:0005737	KEGG:mmu:11428	sp|P28271|ACOC_MOUSE Cytoplasmic aconitate hydratase OS=Mus musculus OX=10090 GN=Aco1 PE=1 SV=3	XP_011516190.1 cytoplasmic aconitate hydratase isoform X1 [Homo sapiens]	gi|17137564|ref|NP_477371.1| iron regulatory protein 1A [Drosophila melanogaster]	XP_012940716.1 cytoplasmic aconitate hydratase [Aplysia californica]	XP_006823332.1 PREDICTED: cytoplasmic aconitate hydratase, partial [Saccoglossus kowalevskii]	tr|Q3YMK9|Q3YMK9_DANRE Cytoplasmic aconitate hydratase OS=Danio rerio OX=7955 GN=wu:fo75b03 PE=1 SV=1
PladumEVm058232	1.22355718317252	0.826616101729022	9.5257050541411	0.00202613732963076	0.00665472161171211	LRC20_MOUSE LRC20_MOUSE LRC20_MOUSE LRC20_MOUSE LRC20_MOUSE LRC20_MOUSE LRC20_MOUSE LRC20_MOUSE LRC20_MOUSE LRC20_MOUSE	LRC20_MOUSE LRC20_MOUSE LRC20_MOUSE LRC20_MOUSE LRC20_MOUSE LRC20_MOUSE LRC20_MOUSE LRC20_MOUSE LRC20_MOUSE LRC20_MOUSE	. . . . . . . . . .	KEGG:mmu:216011 KEGG:mmu:216011 KEGG:mmu:216011 KEGG:mmu:216011 KEGG:mmu:216011 KEGG:mmu:216011 KEGG:mmu:216011 KEGG:mmu:216011 KEGG:mmu:216011 KEGG:mmu:216011	sp|Q8CI70|LRC20_MOUSE Leucine-rich repeat-containing protein 20 OS=Mus musculus OX=10090 GN=Lrrc20 PE=1 SV=1	XP_016871864.1 leucine-rich repeat-containing protein 20 isoform X1 [Homo sapiens]	gi|18859829|ref|NP_572770.1| sclp, isoform A [Drosophila melanogaster]	XP_005100295.1 leucine-rich repeat-containing protein 20 [Aplysia californica]	XP_006817519.1 PREDICTED: leucine-rich repeat-containing protein 20-like [Saccoglossus kowalevskii]	tr|A0A8M2BKA8|A0A8M2BKA8_DANRE leucine-rich repeat-containing protein 20 isoform X4 OS=Danio rerio OX=7955 GN=lrrc20 PE=1 SV=1
PladumEVm104477	3.79529033045595	0.556853019424025	9.52550656474775	0.00202635647991978	0.00665472161171211	.	.	.	.	.	.	.	.	.	.
PladumEVm125416	-1.76457527130427	3.15085135861496	9.52268580777088	0.00202947345037504	0.00666440286603542	. .	. .	. .	. .	.	.	.	.	.	.
PladumEVm044055	1.05337661167565	2.34291741663408	9.52137193153245	0.00203092695858689	0.00666822466455441	. . . . . . .	. . . . . . .	. . . . . . .	. . . . . . .	.	.	.	.	.	.
PladumEVm069228	1.12373037309368	0.502504286996653	9.52114285241087	0.00203118049109297	0.00666858151817937	. . . . .	. . . . .	. . . . .	. . . . .	.	.	.	.	.	.
PladumEVm013040	-1.04474389936097	0.529154481714723	9.52074110889306	0.00203162519680024	0.00666956591810368	TRIM2_BOVIN TRIM2_BOVIN TRIM2_BOVIN TRIM2_MOUSE TRIM2_MOUSE TRIM2_MOUSE TRIM2_MOUSE TRIM2_MOUSE TRIM2_MOUSE TRIM2_MOUSE TRIM2_MOUSE TRIM2_BOVIN TRIM2_MOUSE TRIM2_MOUSE TRIM2_MOUSE TRIM2_BOVIN TRIM2_MOUSE TRIM2_BOVIN TRIM2_BOVIN TRIM2_MOUSE TRIM2_MOUSE TRIM2_MOUSE	TRIM2_BOVIN TRIM2_BOVIN TRIM2_BOVIN TRIM2_BOVIN TRIM2_MOUSE TRIM2_BOVIN TRIM2_BOVIN TRIM2_BOVIN TRIM2_BOVIN TRIM2_BOVIN TRIM2_BOVIN TRIM2_MOUSE TRIM2_BOVIN TRIM2_BOVIN TRIM2_BOVIN TRIM2_MOUSE TRIM2_BOVIN TRIM2_BOVIN TRIM2_MOUSE TRIM2_MOUSE TRIM2_BOVIN TRIM2_BOVIN	GO:0005737 GO:0005737 GO:0005737 GO:0005737 GO:0005737 GO:0005737 GO:0005737 GO:0005737 GO:0005737 GO:0005737 GO:0005737 GO:0005737 GO:0005737 GO:0005737 GO:0005737 GO:0005737 GO:0005737 GO:0005737 GO:0005737 GO:0005737 GO:0005737 GO:0005737	KEGG:bta:538617 KEGG:bta:538617 KEGG:bta:538617 KEGG:bta:538617 KEGG:mmu:80890 KEGG:bta:538617 KEGG:bta:538617 KEGG:bta:538617 KEGG:bta:538617 KEGG:bta:538617 KEGG:bta:538617 KEGG:mmu:80890 KEGG:bta:538617 KEGG:bta:538617 KEGG:bta:538617 KEGG:mmu:80890 KEGG:bta:538617 KEGG:bta:538617 KEGG:mmu:80890 KEGG:mmu:80890 KEGG:bta:538617 KEGG:bta:538617	tr|Q3UHH4|Q3UHH4_MOUSE Tripartite motif-containing protein 2 OS=Mus musculus OX=10090 GN=Trim2 PE=1 SV=1	XP_011530098.1 tripartite motif-containing protein 2 isoform X4 [Homo sapiens]	gi|665402032|ref|NP_001286598.1| thin, isoform F [Drosophila melanogaster]	XP_005088881.1 uncharacterized protein LOC101857754 [Aplysia californica]	XP_002735026.1 PREDICTED: tripartite motif-containing protein 2-like [Saccoglossus kowalevskii]	tr|A0A8M9PLS3|A0A8M9PLS3_DANRE tripartite motif-containing protein 3 isoform X2 OS=Danio rerio OX=7955 GN=trim3a PE=1 SV=1
PladumEVm110236	2.26960400249752	-0.0831319011159153	9.51939650021232	0.00203311431533259	0.00667350277795502	. .	. .	. .	. .	.	.	.	.	.	.
PladumEVm137373	1.08441045068173	1.51505033826355	9.51871830453561	0.00203386581892522	0.00667549357934683	. .	. .	. .	. .	.	.	.	.	.	.
PladumEVm176182	1.61091290575509	1.13986385797034	9.51454800232012	0.00203849309483381	0.0066892504342875	. .	. .	. .	. .	.	.	.	.	.	.
PladumEVm007792	2.01456914533446	0.491091509420832	9.5121447036272	0.00204116458931649	0.00669706218126725	ZN879_MOUSE ZN879_MOUSE MYNN_DANRE . . MYNN_DANRE MYNN_DANRE ZN879_MOUSE ZN879_MOUSE VF602_ASFM2 . . MYNN_DANRE	ZFP26_MOUSE VL96_IRV1 . VL96_IRV1 VL96_IRV1 MYNN_DANRE . ZFP26_MOUSE VL96_IRV1 VF602_ASFM2 VL96_IRV1 VL96_IRV1 .	GO:0005634 GO:0005634 GO:0005654 . . GO:0005654 GO:0005654 GO:0005634 GO:0005634 GO:0030430 . . GO:0005654	KEGG:mmu:22688 KEGG:mmu:214779 KEGG:dre:327167 . . KEGG:dre:327167 KEGG:dre:327167 KEGG:mmu:22688 KEGG:mmu:214779 . . . KEGG:dre:327167	sp|Q8BI99|ZN879_MOUSE Zinc finger protein 879 OS=Mus musculus OX=10090 GN=Znf879 PE=2 SV=1	NP_004225.3 zinc finger protein 235 [Homo sapiens]	gi|17137352|ref|NP_477243.1| crooked legs, isoform A [Drosophila melanogaster]	XP_035827755.1 uncharacterized protein LOC101849719 [Aplysia californica]	XP_006824903.1 PREDICTED: zinc finger protein 726-like [Saccoglossus kowalevskii]	tr|A0A0G2L575|A0A0G2L575_DANRE Zinc finger protein 1026 OS=Danio rerio OX=7955 GN=znf1026 PE=4 SV=2
PladumEVm002004	1.09342215069945	0.984052710718629	9.50890720819961	0.00204476898573591	0.00670745417415713	DBF4A_XENLA DBF4A_XENTR . DBF4A_XENLA DBF4A_XENLA DBF4A_XENLA DBF4A_XENTR DBF4A_XENTR DBF4A_XENLA . . DBF4A_XENLA DBF4A_XENLA	DBF4A_HUMAN DBF4A_HUMAN . DBF4A_HUMAN DBF4A_HUMAN DBF4A_HUMAN DBF4A_HUMAN DBF4A_HUMAN DBF4A_HUMAN . . DBF4A_HUMAN DBF4A_HUMAN	GO:0005634 GO:0031431 . GO:0005634 GO:0005634 GO:0005634 GO:0031431 GO:0031431 GO:0005634 . . GO:0005634 GO:0005634	KEGG:hsa:10926 KEGG:hsa:10926 . KEGG:hsa:10926 KEGG:hsa:10926 KEGG:hsa:10926 KEGG:hsa:10926 KEGG:hsa:10926 KEGG:hsa:10926 . . KEGG:hsa:10926 KEGG:hsa:10926	sp|Q9QZ41|DBF4A_MOUSE Protein DBF4 homolog A OS=Mus musculus OX=10090 GN=Dbf4 PE=1 SV=1	NP_079380.2 protein DBF4 homolog B isoform 2 [Homo sapiens]	gi|24584601|ref|NP_523583.2| chiffon, isoform A [Drosophila melanogaster]	XP_005088994.2 uncharacterized protein LOC101863146 [Aplysia californica]	XP_006825097.1 PREDICTED: DNA repair protein RAD50-like [Saccoglossus kowalevskii]	tr|B5DDZ2|B5DDZ2_DANRE DBF4 zinc finger OS=Danio rerio OX=7955 GN=dbf4 PE=2 SV=1
PladumEVm079422	-6.36674458251255	-1.11583106706488	9.5067947091968	0.00204712437026336	0.00671422375739507	.	.	.	.	.	.	.	.	.	.
PladumEVm014262	-1.36104835497142	0.745717522653227	9.50334358698018	0.00205097820681462	0.00672579343305638	NOS1_HUMAN NOS_RHOPR NOS1_HUMAN NOS_RHOPR	NOS1_HUMAN NOS_RHOPR NOS1_HUMAN NOS_RHOPR	GO:0071944 GO:0005516 GO:0071944 GO:0005516	KEGG:hsa:4842 . KEGG:hsa:4842 .	tr|S4R255|S4R255_MOUSE Nitric oxide synthase OS=Mus musculus OX=10090 GN=Nos1 PE=1 SV=1	NP_001191143.1 nitric oxide synthase, brain isoform 3 [Homo sapiens]	gi|665407497|ref|NP_001027243.2| nitric oxide synthase, isoform K [Drosophila melanogaster]	NP_001191470.1 nitric oxide synthase [Aplysia californica]	XP_002741834.2 PREDICTED: methionine synthase reductase-like [Saccoglossus kowalevskii]	tr|A0A0R4IQG7|A0A0R4IQG7_DANRE Nitric oxide synthase OS=Danio rerio OX=7955 GN=nNOS PE=3 SV=1
PladumEVm022727	1.38359495652568	-0.295128228279916	9.50324343235467	0.00205109015834644	0.00672579343305638	STF3_MYCTU STF3_MYCTU . STF3_MYCTU STF3_MYCTU STF3_MYCTU STF3_MYCTU STF3_MYCTU STF3_MYCTU STF3_MYCTU	STF3_MYCTU STF3_MYCTU . STF3_MYCTU STF3_MYCTU STF3_MYCTU STF3_MYCTU STF3_MYCTU STF3_MYCTU STF3_MYCTU	GO:0001517 GO:0001517 . GO:0001517 GO:0001517 GO:0001517 GO:0001517 GO:0001517 GO:0001517 GO:0001517	KEGG:mtu:Rv2267c KEGG:mtu:Rv2267c . KEGG:mtu:Rv2267c KEGG:mtu:Rv2267c KEGG:mtu:Rv2267c KEGG:mtu:Rv2267c KEGG:mtu:Rv2267c KEGG:mtu:Rv2267c KEGG:mtu:Rv2267c	.	.	.	.	.	.
PladumEVm077426	1.4650714993998	0.634212840792154	9.50184929669468	0.00205264914856026	0.00673042619119476	.	.	.	.	.	.	.	.	.	.
PladumEVm041520	1.85543048949858	1.49849878772588	9.49813897231654	0.00205680407021531	0.00674356947647363	GSTA4_RAT GSTA4_RAT GSTA4_RAT GST_PLAYO GSTA4_RAT GSTA5_RAT GSTA4_RAT GSTA4_RAT GSTA4_RAT GSTA4_RAT GSTA4_RAT GSTA4_RAT GSTA4_RAT GSTA4_RAT GSTA4_RAT	. GSTA4_RAT GSTA4_RAT GSTA1_CHICK GSTA4_RAT . GSTA4_RAT GSTA4_RAT GSTA4_RAT GSTA4_RAT GSTA4_RAT GSTA4_RAT GSTA4_RAT GSTA4_RAT GSTA4_RAT	GO:0005737 GO:0005737 GO:0005737 GO:0004364 GO:0005737 GO:0005829 GO:0005737 GO:0005737 GO:0005737 GO:0005737 GO:0005737 GO:0005737 GO:0005737 GO:0005737 GO:0005737	KEGG:rno:300850 KEGG:rno:300850 KEGG:rno:300850 KEGG:gga:414896 KEGG:rno:300850 KEGG:rno:494500 KEGG:rno:300850 KEGG:rno:300850 KEGG:rno:300850 KEGG:rno:300850 KEGG:rno:300850 KEGG:rno:300850 KEGG:rno:300850 KEGG:rno:300850 KEGG:rno:300850	sp|P24472|GSTA4_MOUSE Glutathione S-transferase A4 OS=Mus musculus OX=10090 GN=Gsta4 PE=1 SV=3	NP_714543.1 glutathione S-transferase A5 [Homo sapiens]	gi|442623993|ref|NP_001261040.1| glutathione S transferase S1, isoform D [Drosophila melanogaster]	XP_012939045.1 glutathione S-transferase alpha-5 [Aplysia californica]	XP_006822382.1 PREDICTED: glutathione S-transferase A4-like [Saccoglossus kowalevskii]	tr|Q6P962|Q6P962_DANRE glutathione transferase OS=Danio rerio OX=7955 GN=zgc:73173 PE=1 SV=1
PladumEVm148631	-1.21245453537418	2.72216720106583	9.49356922941842	0.002061933114098	0.00675990448194531	.	.	.	.	.	.	.	.	.	.
PladumEVm094271	-3.39114343415419	-1.24578916701045	9.48576716209646	0.00207072008770071	0.0067867788223573	.	.	.	.	.	.	.	.	.	.
PladumEVm139977	1.24158803863917	0.920017880065874	9.48536561307488	0.00207117335296128	0.00678778117860081	. . .	. . .	. . .	. . .	.	.	.	.	.	.
PladumEVm002202	1.03024463205967	1.47623750293727	9.4846553379975	0.00207197535206361	0.0067896959606527	ANR50_HUMAN ANR50_HUMAN ANR50_HUMAN ANR50_HUMAN ANR50_HUMAN	ANR50_HUMAN ANR50_HUMAN ANR50_HUMAN ANR50_HUMAN ANR50_HUMAN	GO:0005768 GO:0005768 GO:0005768 GO:0005768 GO:0005768	KEGG:hsa:57182 KEGG:hsa:57182 KEGG:hsa:57182 KEGG:hsa:57182 KEGG:hsa:57182	tr|F7BE84|F7BE84_MOUSE Ankyrin repeat domain 50 (Fragment) OS=Mus musculus OX=10090 GN=Ankrd50 PE=1 SV=1	XP_016863960.1 ankyrin repeat domain-containing protein 50 isoform X1 [Homo sapiens]	gi|24650843|ref|NP_651624.2| uncharacterized protein Dmel_CG10011 [Drosophila melanogaster]	XP_035829658.1 ankyrin repeat domain-containing protein 50, partial [Aplysia californica]	XP_002734762.1 PREDICTED: ankyrin repeat domain-containing protein 50-like [Saccoglossus kowalevskii]	tr|F1R1D9|F1R1D9_DANRE Ankyrin repeat domain 50 OS=Danio rerio OX=7955 PE=4 SV=2
PladumEVm099993	2.28340264219958	-0.844274157459372	9.48425475536851	0.00207242780430358	0.00679044222349531	. .	. .	. .	. .	.	.	.	.	.	.
PladumEVm007592	-1.02404581176126	2.8849256886399	9.48111968486903	0.00207597228285742	0.00680041738636752	PRDM1_HUMAN PRDM1_HUMAN PRDM1_HUMAN PRDM1_HUMAN PRDM1_HUMAN PRDM1_HUMAN PRDM1_HUMAN PRDM1_HUMAN PRDM1_HUMAN PRDM1_HUMAN	PRDM1_MOUSE PRDM1_MOUSE PRDM1_MOUSE PRDM1_MOUSE PRDM1_MOUSE PRDM1_MOUSE PRDM1_HUMAN PRDM1_HUMAN PRDM1_HUMAN PRDM1_MOUSE	GO:0005737 GO:0005737 GO:0005737 GO:0005737 GO:0005737 GO:0005737 GO:0005737 GO:0005737 GO:0005737 GO:0005737	KEGG:mmu:12142 KEGG:mmu:12142 KEGG:mmu:12142 KEGG:mmu:12142 KEGG:mmu:12142 KEGG:mmu:12142 KEGG:hsa:639 KEGG:hsa:639 KEGG:hsa:639 KEGG:mmu:12142	sp|Q60636|PRDM1_MOUSE PR domain zinc finger protein 1 OS=Mus musculus OX=10090 GN=Prdm1 PE=1 SV=1	XP_011534366.1 PR domain zinc finger protein 1 isoform X4 [Homo sapiens]	gi|21358403|ref|NP_647982.1| Blimp-1, isoform A [Drosophila melanogaster]	XP_012935412.1 PR domain zinc finger protein 1 [Aplysia californica]	XP_006811492.1 PREDICTED: PR domain zinc finger protein 1-like, partial [Saccoglossus kowalevskii]	tr|A0A8M9PS04|A0A8M9PS04_DANRE PR domain zinc finger protein 1 OS=Danio rerio OX=7955 GN=LOC110437762 PE=3 SV=1
PladumEVm020224	1.36316922297621	0.187171091012613	9.48103948071478	0.00207606304145171	0.00680041738636752	STF3_MYCTU . STF3_MYCTU . STF3_MYCTU . . STF3_MYCTU . STF3_MYCTU STF3_MYCTU STF3_MYCTU	STF3_MYCTU . STF3_MYCTU . STF3_MYCTU . . STF3_MYCTU . STF3_MYCTU STF3_MYCTU STF3_MYCTU	GO:0001517 . GO:0001517 . GO:0001517 . . GO:0001517 . GO:0001517 GO:0001517 GO:0001517	KEGG:mtu:Rv2267c . KEGG:mtu:Rv2267c . KEGG:mtu:Rv2267c . . KEGG:mtu:Rv2267c . KEGG:mtu:Rv2267c KEGG:mtu:Rv2267c KEGG:mtu:Rv2267c	.	.	.	.	.	.
PladumEVm111595	-1.48503554852796	4.58317936448193	9.47768593148388	0.00207986150346307	0.00681189042882097	.	.	.	.	.	.	.	.	.	.
PladumEVm100358	1.64092858021005	1.59554001041303	9.47749321636284	0.00208007999996199	0.0068120019291831	. .	. .	. .	. .	.	.	.	.	.	.
PladumEVm085161	7.84514084076721	-1.68483951193599	9.47677988185782	0.00208088896672348	0.00681380136123628	.	.	.	.	.	.	.	.	.	.
PladumEVm042247	1.08890596979636	1.55488855630304	9.47604074781571	0.00208172752836294	0.00681606241933728	. . . . . . .	. . . . . . .	. . . . . . .	. . . . . . .	.	.	.	.	.	.
PladumEVm011320	1.88978317057769	0.98447126213037	9.47493513505992	0.00208298250678468	0.00681953521132317	XERD_SELRU XERD_SELRU XERD_SELRU . . XERD_SELRU XERD_SELRU XERD_SELRU	. . POL_GALV . . . XERD_SELRU POL_GALV	GO:0003677 GO:0003677 GO:0003677 . . GO:0003677 GO:0003677 GO:0003677	. . KEGG:vg:1491893 . . . . KEGG:vg:1491893	.	.	.	XP_005110786.2 uncharacterized protein LOC101861399, partial [Aplysia californica]	XP_006819860.1 PREDICTED: uncharacterized protein LOC102805774 [Saccoglossus kowalevskii]	tr|Q6IMA0|Q6IMA0_DANRE ribonuclease H OS=Danio rerio OX=7955 PE=3 SV=1
PladumEVm109592	-1.97092321447182	-0.0820539287119614	9.47484537982748	0.00208308442140007	0.00681953521132317	. . .	. . .	. . .	. . .	.	.	.	.	.	.
PladumEVm017937	1.19396614276781	1.51759373696901	9.47334709267445	0.00208478643246834	0.00682365154019693	S29A1_HUMAN S29A1_HUMAN S29A1_HUMAN S29A1_HUMAN S29A1_HUMAN S29A3_BOVIN S29A3_BOVIN S29A1_HUMAN	S29A1_HUMAN S29A1_HUMAN S29A1_HUMAN S29A1_HUMAN S29A1_HUMAN S29A3_HUMAN S29A3_BOVIN S29A3_BOVIN	GO:0016324 GO:0016324 GO:0016324 GO:0016324 GO:0016324 GO:0016021 GO:0016021 GO:0016324	KEGG:hsa:2030 KEGG:hsa:2030 KEGG:hsa:2030 KEGG:hsa:2030 KEGG:hsa:2030 KEGG:hsa:55315 KEGG:bta:504503 KEGG:bta:504503	sp|Q9JIM1|S29A1_MOUSE Equilibrative nucleoside transporter 1 OS=Mus musculus OX=10090 GN=Slc29a1 PE=1 SV=3	XP_024302116.1 equilibrative nucleoside transporter 1 isoform X3 [Homo sapiens]	gi|19920836|ref|NP_609049.1| equilibrative nucleoside transporter 2, isoform A [Drosophila melanogaster]	XP_035825618.1 uncharacterized protein LOC101856304 [Aplysia californica]	XP_006822131.1 PREDICTED: equilibrative nucleoside transporter 1-like [Saccoglossus kowalevskii]	tr|Q4V9F6|Q4V9F6_DANRE Zgc:113383 OS=Danio rerio OX=7955 GN=zgc:113383 PE=1 SV=1
PladumEVm076737	-1.45276827826603	6.69541070676879	9.472453113857	0.00208580263833732	0.00682649233428676	. . . . .	. . . . .	. . . . .	. . . . .	.	.	.	.	.	.
PladumEVm111653	-5.76833585797787	-0.992798236552475	9.47014871621165	0.00208842441588011	0.0068345871255832	.	.	.	.	.	.	.	XP_005112133.2 uncharacterized protein LOC101849581 isoform X4 [Aplysia californica]	XP_002735968.1 PREDICTED: uncharacterized protein LOC100368891 [Saccoglossus kowalevskii]	.
PladumEVm032310	2.22440741946864	-0.110402388274731	9.46947204818775	0.00208919491453404	0.00683613679248279	. .	. .	. .	. .	.	.	.	.	.	.
PladumEVm014767	-2.04769975679592	0.302283595748946	9.46861523876731	0.00209017094762499	0.00683884445012487	XAT3_ORYSJ XAT3_ORYSJ XAT3_ORYSJ XAT3_ORYSJ XAT3_ORYSJ XAT3_ORYSJ	XAT3_ORYSJ XAT3_ORYSJ XAT3_ORYSJ XAT3_ORYSJ XAT3_ORYSJ XAT3_ORYSJ	GO:0000139 GO:0000139 GO:0000139 GO:0000139 GO:0000139 GO:0000139	. . . . . .	sp|Q8BYW9|EOGT_MOUSE EGF domain-specific O-linked N-acetylglucosamine transferase OS=Mus musculus OX=10090 GN=Eogt PE=1 SV=1	XP_016861698.1 EGF domain-specific O-linked N-acetylglucosamine transferase isoform X6 [Homo sapiens]	gi|19920574|ref|NP_608678.1| EGF-domain O-GlcNAc transferase, isoform A [Drosophila melanogaster]	XP_035824506.1 EGF domain-specific O-linked N-acetylglucosamine transferase [Aplysia californica]	.	.
PladumEVm017445	1.24191637512904	1.95346871092715	9.46716486828211	0.00209182418884621	0.0068437673273373	. . . . . . . . . . . . . .	. . . . . . . . . . . . . .	. . . . . . . . . . . . . .	. . . . . . . . . . . . . .	.	.	gi|20129247|ref|NP_608923.1| fuseless, isoform B [Drosophila melanogaster]	.	XP_006813930.1 PREDICTED: uncharacterized protein LOC102803953, partial [Saccoglossus kowalevskii]	.
PladumEVm015889	1.29596299074491	1.87886269115642	9.46551997447557	0.00209370076720127	0.00684942013935758	. . . . . . . . . . . . . . . . .	. . . . . . . . . . . . . . . . .	. . . . . . . . . . . . . . . . .	. . . . . . . . . . . . . . . . .	.	.	.	.	.	.
PladumEVm029887	-1.47944268010645	2.93544723694733	9.46192562354982	0.00209780732854136	0.00686139184418269	. . . . . . . . .	. . . . . . . . .	. . . . . . . . .	. . . . . . . . .	.	.	.	.	.	.
PladumEVm042500	-1.7768464284006	0.289085308003621	9.46154649463661	0.00209824096089546	0.00686232262546467	RTJK_DROME . . . . . .	RTJK_DROFU . . . . . .	GO:0003964 . . . . . .	. . . . . . .	.	.	.	XP_005097745.1 FAD-dependent oxidoreductase domain-containing protein 2 [Aplysia californica]	XP_006825930.1 PREDICTED: RNA-directed DNA polymerase from mobile element jockey-like [Saccoglossus kowalevskii]	tr|A0A2R8Q5R8|A0A2R8Q5R8_DANRE Reverse transcriptase domain-containing protein OS=Danio rerio OX=7955 PE=4 SV=1
PladumEVm023452	1.79865472780258	-0.438662780628111	9.45977573451714	0.00210026748892124	0.00686797463757688	GLRA2_RAT GLRA2_RAT GLRA2_RAT GLRA2_RAT	GLRA2_RAT GLRA2_RAT GLRA2_RAT GLRA2_RAT	GO:0034707 GO:0034707 GO:0034707 GO:0034707	KEGG:rno:24397 KEGG:rno:24397 KEGG:rno:24397 KEGG:rno:24397	sp|Q7TNC8|GLRA2_MOUSE Glycine receptor subunit alpha-2 OS=Mus musculus OX=10090 GN=Glra2 PE=1 SV=1	XP_024308133.1 glycine receptor subunit alpha-2 isoform X2 [Homo sapiens]	gi|281362085|ref|NP_001163655.1| GluClalpha, isoform F [Drosophila melanogaster]	NP_001191519.1 GluClAc1 precursor [Aplysia californica]	XP_002736450.2 PREDICTED: glycine receptor subunit alpha-3-like [Saccoglossus kowalevskii]	tr|F1Q835|F1Q835_DANRE Glycine receptor, alpha 4b OS=Danio rerio OX=7955 GN=glra4b PE=3 SV=3
PladumEVm088863	-5.45847943975405	-0.311876844972757	9.45643908923054	0.00210409147337909	0.00687950197733826	. .	. .	. .	. .	.	.	.	.	.	.
PladumEVm041721	1.20193989330339	2.7593118719435	9.45619543609243	0.00210437099013999	0.00687992728412547	. . . . .	. . . . .	. . . . .	. . . . .	.	.	.	.	.	.
PladumEVm094534	2.25113502118338	-0.279251519111334	9.45570880947411	0.0021049293566754	0.0068812641235517	.	.	.	.	.	.	.	.	.	.
PladumEVm075117	1.63924785841161	0.846733785694234	9.45549900760624	0.00210517013449673	0.00688156261162278	POLR_DROME	.	GO:0004190	.	.	.	.	.	XP_006822643.1 PREDICTED: RNA-directed DNA polymerase from mobile element jockey-like [Saccoglossus kowalevskii]	tr|Q76IN6|Q76IN6_DANRE Reverse transcriptase OS=Danio rerio OX=7955 GN=rt PE=4 SV=1
PladumEVm102155	-9.19321408844764	-0.409898860087464	9.45456382495449	0.00210624373087874	0.00688458325352691	.	.	.	.	.	.	.	.	.	.
PladumEVm054276	-1.7409701737873	0.582400408561362	9.45329980916385	0.00210769571253963	0.00688884018952235	. . . .	. . . .	. . . .	. . . .	.	.	.	.	.	.
PladumEVm030045	-1.60099886723717	0.845956933428328	9.4525450013988	0.00210856324825381	0.00689118644043139	BAIP3_MOUSE	BAIP3_MOUSE	GO:0005829	.	tr|S4R1K2|S4R1K2_MOUSE BAI1-associated protein 3 OS=Mus musculus OX=10090 GN=Baiap3 PE=1 SV=1	XP_011521030.1 BAI1-associated protein 3 isoform X1 [Homo sapiens]	gi|320543248|ref|NP_651329.4| Unc-13 ortholog 4B, isoform C [Drosophila melanogaster]	XP_012938071.1 BAI1-associated protein 3, partial [Aplysia californica]	XP_006821101.1 PREDICTED: BAI1-associated protein 3-like [Saccoglossus kowalevskii]	tr|A0A8M1RLU9|A0A8M1RLU9_DANRE BAI1-associated protein 3 OS=Danio rerio OX=7955 GN=baiap3 PE=4 SV=1
PladumEVm016256	1.11278392624006	0.661047785512567	9.4512293034238	0.0021100763070371	0.00689564190088592	ACH4_DROME ACHA4_HUMAN ACH4_DROME ACH4_DROME	ACH4_DROME ACHA4_HUMAN ACH4_DROME ACH4_DROME	GO:0005892 GO:0005892 GO:0005892 GO:0005892	KEGG:dme:Dmel_CG6798 KEGG:hsa:1137 KEGG:dme:Dmel_CG6798 KEGG:dme:Dmel_CG6798	sp|Q8BMN3|ACHB3_MOUSE Neuronal acetylcholine receptor subunit beta-3 OS=Mus musculus OX=10090 GN=Chrnb3 PE=2 SV=1	NP_000740.1 neuronal acetylcholine receptor subunit beta-3 isoform 1 precursor [Homo sapiens]	gi|17738175|ref|NP_524483.1| nicotinic acetylcholine receptor beta2, isoform A [Drosophila melanogaster]	XP_005098514.1 neuronal acetylcholine receptor subunit alpha-3-like isoform X1 [Aplysia californica]	XP_002741013.1 PREDICTED: neuronal acetylcholine receptor subunit alpha-4-like [Saccoglossus kowalevskii]	tr|A0A0R4IZ28|A0A0R4IZ28_DANRE Cholinergic receptor nicotinic beta 3 subunit a OS=Danio rerio OX=7955 GN=chrnb3a PE=3 SV=2
PladumEVm026167	1.06313201244563	2.58046372555867	9.44616185310362	0.00211591419298719	0.00691422908161952	RNLS_HUMAN RNLS_HUMAN RNLS_HUMAN RNLS_HUMAN RNLS_HUMAN RNLS_HUMAN RNLS_HUMAN RNLS_HUMAN RNLS_HUMAN RNLS_HUMAN RNLS_HUMAN RNLS_HUMAN RNLS_HUMAN RNLS_HUMAN RNLS_HUMAN RNLS_HUMAN RNLS_MOUSE RNLS_MOUSE	RNLS_HUMAN RNLS_HUMAN RNLS_HUMAN RNLS_HUMAN RNLS_HUMAN RNLS_HUMAN MZB1_BOVIN RNLS_HUMAN MZB1_BOVIN RNLS_HUMAN RNLS_HUMAN RNLS_HUMAN RNLS_HUMAN RNLS_HUMAN RNLS_HUMAN RNLS_HUMAN RNLS_MOUSE RNLS_MOUSE	GO:0005576 GO:0005576 GO:0005576 GO:0005576 GO:0005576 GO:0005576 GO:0005576 GO:0005576 GO:0005576 GO:0005576 GO:0005576 GO:0005576 GO:0005576 GO:0005576 GO:0005576 GO:0005576 GO:0005576 GO:0005576	KEGG:hsa:55328 KEGG:hsa:55328 KEGG:hsa:55328 KEGG:hsa:55328 KEGG:hsa:55328 KEGG:hsa:55328 KEGG:bta:510480 KEGG:hsa:55328 KEGG:bta:510480 KEGG:hsa:55328 KEGG:hsa:55328 KEGG:hsa:55328 KEGG:hsa:55328 KEGG:hsa:55328 KEGG:hsa:55328 KEGG:hsa:55328 . .	sp|A7RDN6|RNLS_MOUSE Renalase OS=Mus musculus OX=10090 GN=Rnls PE=1 SV=2	NP_001026879.2 renalase isoform 1 precursor [Homo sapiens]	.	XP_005107682.1 renalase [Aplysia californica]	XP_006819898.1 PREDICTED: LOW QUALITY PROTEIN: renalase-like [Saccoglossus kowalevskii]	tr|A0A8M2BGR2|A0A8M2BGR2_DANRE renalase isoform X1 OS=Danio rerio OX=7955 GN=rnls PE=1 SV=1
PladumEVm141357	-3.77158122271736	0.447333590105038	9.44583974290222	0.00211628582878907	0.00691495268073954	. .	. .	. .	. .	.	.	.	.	.	.
PladumEVm091243	-2.42116860506282	0.0924390892626765	9.44318329861049	0.00211935323610539	0.00692350128695496	.	.	.	.	.	.	.	.	.	.
PladumEVm042587	1.75651626941113	0.775498901052273	9.44249652629287	0.00212014698823329	0.00692560289422964	NCF1_BOVIN . . .	NCF1_BOVIN . . .	GO:0005737 . . .	KEGG:bta:281345 . . .	sp|A2AAY5|SPD2B_MOUSE SH3 and PX domain-containing protein 2B OS=Mus musculus OX=10090 GN=Sh3pxd2b PE=1 SV=1	NP_001295104.1 SH3 and PX domain-containing protein 2B isoform b [Homo sapiens]	.	.	XP_006823127.1 PREDICTED: uncharacterized protein LOC100368807 [Saccoglossus kowalevskii]	tr|Q5BLH9|Q5BLH9_DANRE Im:7155315 protein (Fragment) OS=Danio rerio OX=7955 GN=im:7155315 PE=2 SV=1
PladumEVm099118	-5.02041730635058	-0.26554071879106	9.44215261423683	0.0021205445853955	0.00692641022823864	.	.	.	.	.	.	.	.	.	.
PladumEVm062190	2.27561281746277	-0.549760223681765	9.44138340487358	0.00212143414303878	0.00692843469075029	COCA1_CHICK COCA1_CHICK	COCA1_CHICK COCA1_CHICK	GO:0005581 GO:0005581	. .	sp|Q60847|COCA1_MOUSE Collagen alpha-1(XII) chain OS=Mus musculus OX=10090 GN=Col12a1 PE=2 SV=3	XP_011533737.1 collagen alpha-1(XII) chain isoform X3 [Homo sapiens]	.	XP_035826806.1 uncharacterized protein LOC101848762 [Aplysia californica]	XP_002732834.1 PREDICTED: collagen alpha-1(XII) chain-like [Saccoglossus kowalevskii]	tr|A0A8M1RKT8|A0A8M1RKT8_DANRE collagen alpha-1(XII) chain isoform X2 OS=Danio rerio OX=7955 GN=col12a1a PE=1 SV=1
PladumEVm117060	-3.60663909729968	-0.0625073572337815	9.44135641482249	0.00212146536274695	0.00692843469075029	. .	. .	. .	. .	.	.	.	.	.	.
PladumEVm017235	2.09392927902933	0.171501075020134	9.43932263329572	0.00212381920253158	0.00693513811372093	DDC_RAT DDC_RAT DDC_RAT DDC_RAT	DDC_RAT DDC_RAT DDC_RAT DDC_RAT	GO:0030424 GO:0030424 GO:0030424 GO:0030424	KEGG:rno:24311 KEGG:rno:24311 KEGG:rno:24311 KEGG:rno:24311	sp|O88533|DDC_MOUSE Aromatic-L-amino-acid decarboxylase OS=Mus musculus OX=10090 GN=Ddc PE=1 SV=1	NP_001076440.2 aromatic-L-amino-acid decarboxylase isoform 1 [Homo sapiens]	gi|24585139|ref|NP_724163.1| dopa decarboxylase, isoform C [Drosophila melanogaster]	XP_012942336.1 aromatic-L-amino-acid decarboxylase [Aplysia californica]	XP_002735383.1 PREDICTED: aromatic-L-amino-acid decarboxylase-like [Saccoglossus kowalevskii]	tr|Q7SZR0|Q7SZR0_DANRE Ddc protein OS=Danio rerio OX=7955 GN=wu:fa56d05 PE=1 SV=1
PladumEVm040282	1.19914283007789	0.625644978371577	9.43707169148976	0.00212642746544072	0.00694316270081029	KCNRG_XENTR KCNRG_XENTR KCNRG_XENTR KCNRG_XENTR	KCNRG_XENTR KCNRG_XENTR KCNRG_XENTR KCNRG_XENTR	GO:0005783 GO:0005783 GO:0005783 GO:0005783	KEGG:xtr:394457 KEGG:xtr:394457 KEGG:xtr:394457 KEGG:xtr:394457	sp|Q3URF8|KCD21_MOUSE BTB/POZ domain-containing protein KCTD21 OS=Mus musculus OX=10090 GN=Kctd21 PE=1 SV=1	XP_011543257.1 BTB/POZ domain-containing protein KCTD21 isoform X2 [Homo sapiens]	gi|21355997|ref|NP_650926.1| Kctd12-like, isoform A [Drosophila melanogaster]	XP_005112086.1 potassium channel regulatory protein [Aplysia californica]	XP_002731176.1 PREDICTED: BTB/POZ domain-containing protein KCTD6-like [Saccoglossus kowalevskii]	tr|A0A2R8QAZ9|A0A2R8QAZ9_DANRE Potassium channel tetramerization domain-containing 6b OS=Danio rerio OX=7955 GN=kctd6b PE=4 SV=1
PladumEVm087166	2.0214418637075	-0.339082849424625	9.43523431149656	0.00212855892448162	0.00694962941097861	.	.	.	.	.	.	.	.	.	.
PladumEVm087094	-1.40288019323907	-0.0770132707945583	9.43478702726305	0.00212907812596402	0.00695083164382766	. . .	. . .	. . .	. . .	.	.	.	.	.	.
PladumEVm026352	1.04043875671163	1.98500130035445	9.43292624429095	0.00213123947662139	0.0069573944738121	. . .	. . .	. . .	. . .	.	.	.	.	.	.
PladumEVm010947	1.10037815134891	1.2623394231991	9.43144730705275	0.00213295888996126	0.00696251377871004	MT12B_DANRE MOT5_HUMAN MT12B_DANRE MT12B_DANRE MOT5_HUMAN MOT5_HUMAN MT12B_DANRE MT12B_DANRE	MOT12_MOUSE MOT5_HUMAN MOT12_MOUSE MOT12_MOUSE MOT5_HUMAN MOT5_HUMAN MOT12_XENTR MOT12_MOUSE	GO:0016021 GO:0016021 GO:0016021 GO:0016021 GO:0016021 GO:0016021 GO:0016021 GO:0016021	KEGG:mmu:240638 KEGG:hsa:9122 KEGG:mmu:240638 KEGG:mmu:240638 KEGG:hsa:9122 KEGG:hsa:9122 KEGG:xtr:394932 KEGG:mmu:240638	sp|Q8BGC3|MOT12_MOUSE Monocarboxylate transporter 12 OS=Mus musculus OX=10090 GN=Slc16a12 PE=1 SV=1	XP_024303762.1 monocarboxylate transporter 12 isoform X2 [Homo sapiens]	gi|24639306|ref|NP_477334.2| monocarboxylate transporter 1, isoform A [Drosophila melanogaster]	XP_035829718.1 uncharacterized protein LOC101846861 [Aplysia californica]	XP_006821307.1 PREDICTED: monocarboxylate transporter 12-like [Saccoglossus kowalevskii]	tr|A0A8M3B2E4|A0A8M3B2E4_DANRE monocarboxylate transporter 12 OS=Danio rerio OX=7955 GN=slc16a12a PE=4 SV=1
PladumEVm068295	-1.49335124968426	0.405256119051247	9.42989711571236	0.0021347626535249	0.00696790767852766	.	.	.	.	.	.	.	.	.	.
PladumEVm066852	-5.20615468476181	-0.192999099895653	9.42851286662249	0.00213637463830259	0.00697267488819033	.	.	.	.	.	.	.	XP_012940646.2 laccase-4 [Aplysia californica]	XP_006812258.1 PREDICTED: laccase-like [Saccoglossus kowalevskii]	.
PladumEVm007539	1.23005936851382	-0.158493931633858	9.42611091607109	0.002139174686173	0.00698082388550602	HUNB_BOMMO HUNB_BOMMO HUNB_BOMMO ZFY1_MOUSE HUNB_BOMMO . HUNB_BOMMO HUNB_BOMMO HUNB_BOMMO HUNB_BOMMO HUNB_BOMMO HUNB_BOMMO HUNB_BOMMO HUNB_BOMMO HUNB_BOMMO	ZFP64_MOUSE SPR4_CAEEL SPR4_CAEEL ZFY1_MOUSE SPR4_CAEEL . ZF64B_HUMAN SPR4_CAEEL ZF64B_HUMAN . SPR4_CAEEL SPR4_CAEEL SPR4_CAEEL ZFP64_MOUSE ZF64B_HUMAN	GO:0005634 GO:0005634 GO:0005634 GO:0005634 GO:0005634 . GO:0005634 GO:0005634 GO:0005634 GO:0005634 GO:0005634 GO:0005634 GO:0005634 GO:0005634 GO:0005634	. KEGG:cel:CELE_C09H6.1 KEGG:cel:CELE_C09H6.1 KEGG:mmu:22767 KEGG:cel:CELE_C09H6.1 . KEGG:hsa:55734 KEGG:cel:CELE_C09H6.1 KEGG:hsa:55734 . KEGG:cel:CELE_C09H6.1 KEGG:cel:CELE_C09H6.1 KEGG:cel:CELE_C09H6.1 . KEGG:hsa:55734	tr|F7A0E9|F7A0E9_MOUSE Predicted gene 5141 OS=Mus musculus OX=10090 GN=Gm5141 PE=4 SV=2	NP_005332.1 telomere zinc finger-associated protein [Homo sapiens]	gi|24659237|ref|NP_648036.1| CG7386 [Drosophila melanogaster]	XP_035824171.1 uncharacterized protein LOC101864368 [Aplysia californica]	XP_006819149.1 PREDICTED: zinc finger protein 425-like [Saccoglossus kowalevskii]	tr|E9QCQ3|E9QCQ3_DANRE Zinc finger protein 142 OS=Danio rerio OX=7955 GN=znf142 PE=4 SV=1
PladumEVm014591	1.01656266383619	2.08808761413318	9.42522187661581	0.0021402120178045	0.00698371401854853	EI2BD_MOUSE EI2BD_MOUSE EI2BD_MOUSE EI2BD_MOUSE EI2BD_MOUSE EI2BD_MOUSE EI2BD_MOUSE EI2BD_MOUSE EI2BD_MOUSE	EI2BD_MOUSE EI2BD_MOUSE EI2BD_MOUSE EI2BD_MOUSE EI2BD_MOUSE EI2BD_MOUSE EI2BD_MOUSE EI2BD_MOUSE EI2BD_MOUSE	GO:0005737 GO:0005737 GO:0005737 GO:0005737 GO:0005737 GO:0005737 GO:0005737 GO:0005737 GO:0005737	KEGG:mmu:13667 KEGG:mmu:13667 KEGG:mmu:13667 KEGG:mmu:13667 KEGG:mmu:13667 KEGG:mmu:13667 KEGG:mmu:13667 KEGG:mmu:13667 KEGG:mmu:13667	sp|Q61749|EI2BD_MOUSE Translation initiation factor eIF-2B subunit delta OS=Mus musculus OX=10090 GN=Eif2b4 PE=1 SV=2	NP_001305896.1 translation initiation factor eIF-2B subunit delta isoform 6 [Homo sapiens]	gi|24659399|ref|NP_726320.1| eIF2B-delta, isoform B [Drosophila melanogaster]	XP_035828385.1 translation initiation factor eIF-2B subunit delta isoform X1 [Aplysia californica]	XP_002741935.1 PREDICTED: translation initiation factor eIF-2B subunit delta-like, partial [Saccoglossus kowalevskii]	tr|Q5RIE1|Q5RIE1_DANRE Eukaryotic translation initiation factor 2B, subunit 4 delta OS=Danio rerio OX=7955 GN=zgc:110790 PE=1 SV=1
PladumEVm057785	1.28770919889576	0.924348750505224	9.42379488908615	0.00214187809419425	0.0069885515938685	MSRB3_MOUSE	MSRB3_MOUSE	GO:0005737	KEGG:mmu:320183	tr|A0A0R4J139|A0A0R4J139_MOUSE Peptide-methionine (R)-S-oxide reductase OS=Mus musculus OX=10090 GN=Msrb3 PE=1 SV=1	XP_024304689.1 methionine-R-sulfoxide reductase B3 isoform X1 [Homo sapiens]	gi|386765531|ref|NP_001247036.1| selenoprotein R, isoform J [Drosophila melanogaster]	XP_005099624.1 peptide methionine sulfoxide reductase MsrB [Aplysia californica]	XP_006824366.1 PREDICTED: methionine-R-sulfoxide reductase B3-like [Saccoglossus kowalevskii]	tr|A0A8M1P8M4|A0A8M1P8M4_DANRE Peptide-methionine (R)-S-oxide reductase OS=Danio rerio OX=7955 GN=msrb3 PE=3 SV=1
PladumEVm052712	1.5804558207043	0.013652039963463	9.42369212920003	0.0021419981220504	0.0069885515938685	. TBCD4_HUMAN	. TBCD4_HUMAN	. GO:0005829	. KEGG:hsa:9882	.	.	.	.	.	.
PladumEVm012279	-1.03544792670616	1.13143437206821	9.42039597086964	0.00214585179413545	0.00700062859624447	MB213_HUMAN MB213_HUMAN MB213_HUMAN MB213_MOUSE . MB213_HUMAN MB213_HUMAN	MB213_HUMAN MB213_MOUSE MB213_MOUSE MB213_MOUSE . MB213_HUMAN MB213_HUMAN	. . . . . . .	KEGG:hsa:126868 KEGG:mmu:242125 KEGG:mmu:242125 KEGG:mmu:242125 . KEGG:hsa:126868 KEGG:hsa:126868	sp|Q8CI17|MB213_MOUSE Protein mab-21-like 3 OS=Mus musculus OX=10090 GN=Mab21L3 PE=2 SV=2	XP_011538928.1 protein mab-21-like 3 isoform X1 [Homo sapiens]	gi|18857945|ref|NP_572287.1| CG4766 [Drosophila melanogaster]	XP_012946172.1 protein mab-21-like 2 [Aplysia californica]	XP_006823413.1 PREDICTED: protein mab-21-like 3-like [Saccoglossus kowalevskii]	sp|A8E4S7|MB213_DANRE Protein mab-21-like 3 OS=Danio rerio OX=7955 GN=mab21L3 PE=2 SV=1
PladumEVm131702	-2.60062193440409	0.169334838667848	9.41976300451748	0.00214659262512008	0.00700254927144499	. .	. .	. .	. .	.	.	.	.	.	.
PladumEVm079369	9.11459322141503	-0.739838540781122	9.41537073408413	0.00215174053846797	0.00701785085367857	KIBRA_DROAN	WWC3_HUMAN	GO:0106037	KEGG:hsa:55841	.	NP_079225.5 protein WWC2 [Homo sapiens]	gi|85725230|ref|NP_001034055.1| kibra ortholog, isoform A [Drosophila melanogaster]	XP_035825060.1 protein KIBRA isoform X3 [Aplysia californica]	XP_006821406.1 PREDICTED: protein WWC2-like [Saccoglossus kowalevskii]	tr|A2RUW9|A2RUW9_DANRE Zgc:158241 protein OS=Danio rerio OX=7955 GN=wwc3 PE=2 SV=1
PladumEVm010913	-1.3142042117537	0.762364204400715	9.41444163374973	0.00215283108396042	0.00702041296744962	ENTK_HUMAN TRY2_XENLA TRY2_XENLA	ENTK_HUMAN TRY2_XENLA TRY2_XENLA	GO:0005903 GO:0005615 GO:0005615	KEGG:hsa:5651 KEGG:xla:397853 KEGG:xla:397853	tr|Q9CPN9|Q9CPN9_MOUSE RIKEN cDNA 2210010C04 gene OS=Mus musculus OX=10090 GN=2210010C04Rik PE=1 SV=1	XP_011527959.1 enteropeptidase isoform X2 [Homo sapiens]	gi|24581698|ref|NP_608848.1| CG3355, isoform A [Drosophila melanogaster]	XP_012941978.2 uncharacterized protein LOC101857202 [Aplysia californica]	XP_006819257.1 PREDICTED: CUB and sushi domain-containing protein 1-like [Saccoglossus kowalevskii]	tr|Q561Z7|Q561Z7_DANRE Serine protease 1 OS=Danio rerio OX=7955 GN=try PE=1 SV=1
PladumEVm004250	1.10825031653313	0.74109697721416	9.41383059210375	0.00215354860883157	0.00702225542899614	POLR_DROME POLR_DROME POLR_DROME LORF2_MOUSE LORF2_MOUSE . .	. POLR_DROME . . LIN1_NYCCO . .	GO:0004190 GO:0004190 GO:0004190 GO:0004519 GO:0004519 . .	. . . . . . .	sp|P11369|LORF2_MOUSE LINE-1 retrotransposable element ORF2 protein OS=Mus musculus OX=10090 GN=Pol PE=1 SV=2	.	.	XP_005102894.1 uncharacterized protein LOC101847595 [Aplysia californica]	XP_006811646.1 PREDICTED: RNA-directed DNA polymerase from mobile element jockey-like, partial [Saccoglossus kowalevskii]	tr|A0A0G2LA86|A0A0G2LA86_DANRE Reverse transcriptase domain-containing protein OS=Danio rerio OX=7955 PE=4 SV=1
PladumEVm141966	-1.65145683717409	2.28806388901797	9.41323438726003	0.00215424894514735	0.00702404158538518	. .	. .	. .	. .	.	.	.	.	.	.
PladumEVm046800	1.74544966329579	0.431483612706127	9.41163714217381	0.00215612629914297	0.00702964732587837	.	.	.	.	.	.	.	XP_012941453.1 transforming acidic coiled-coil-containing protein 3 [Aplysia californica]	.	.
PladumEVm094750	-3.51367307936108	2.16897665234762	9.411511892455	0.00215627358404949	0.00702964732587837	. . .	. . .	. . .	. . .	.	.	.	.	.	.
PladumEVm169756	-1.33131839095096	2.72560428845773	9.40669678321796	0.00216194355914921	0.0070476329051668	. .	. .	. .	. .	.	.	.	.	.	.
PladumEVm020818	-1.24311028040575	1.4167807658987	9.40636842137277	0.00216233076808384	0.00704798600585551	FMAR_DROME FMAR_DROME SPR_DROME FMAR_DROME	FMAR_DROME FMAR_DROME FMAR_DROME FMAR_DROME	GO:0016021 GO:0016021 GO:0016021 GO:0016021	KEGG:dme:Dmel_CG2114 KEGG:dme:Dmel_CG2114 KEGG:dme:Dmel_CG2114 KEGG:dme:Dmel_CG2114	sp|P21761|TRFR_MOUSE Thyrotropin-releasing hormone receptor OS=Mus musculus OX=10090 GN=Trhr PE=2 SV=1	NP_003292.1 thyrotropin-releasing hormone receptor [Homo sapiens]	gi|24656321|ref|NP_647758.1| FMRFamide receptor, isoform A [Drosophila melanogaster]	XP_005112379.1 FMRFamide receptor [Aplysia californica]	XP_006812701.1 PREDICTED: orexin receptor type 2-like [Saccoglossus kowalevskii]	tr|A0A8M1RMH9|A0A8M1RMH9_DANRE growth hormone secretagogue receptor type 1 OS=Danio rerio OX=7955 GN=mlnr PE=3 SV=1
PladumEVm024522	-7.81221350409082	2.33539111545066	9.40634528667972	0.0021623580514935	0.00704798600585551	.	.	.	.	.	.	.	.	.	.
PladumEVm048540	1.93304761099111	-0.617743648929966	9.40239543378721	0.00216702134914068	0.00706200509036696	WRN_CAEEL	WRN_CAEEL	GO:0005694	KEGG:cel:CELE_F18C5.2	tr|A0A1B0GR54|A0A1B0GR54_MOUSE DNA helicase OS=Mus musculus OX=10090 GN=Wrn PE=1 SV=1	XP_011542942.1 Werner syndrome ATP-dependent helicase isoform X3 [Homo sapiens]	gi|21358123|ref|NP_652607.1| RecQ4 helicase [Drosophila melanogaster]	XP_012944528.2 ATP-dependent DNA helicase Q1 [Aplysia californica]	XP_006821808.1 PREDICTED: Bloom syndrome protein homolog, partial [Saccoglossus kowalevskii]	tr|A0A8M3AV58|A0A8M3AV58_DANRE DNA helicase OS=Danio rerio OX=7955 GN=wrn PE=1 SV=1
PladumEVm151670	3.80799823192894	-0.990815859375184	9.4002792694666	0.0021695239419547	0.0070693405593922	. .	. .	. .	. .	.	.	.	.	.	.
PladumEVm026956	-1.31377471659732	0.32816233332626	9.39727404140563	0.00217308298686557	0.00707943444893177	CGAS_NEMVE CGAS_NEMVE CGAS_NEMVE CGAS_NEMVE CGAS_NEMVE CGAS_NEMVE CGAS_NEMVE CGAS_NEMVE CGAS_NEMVE CGAS_NEMVE CGAS_NEMVE CGAS_NEMVE	CGAS_NEMVE CGAS_NEMVE CGAS_NEMVE CGAS_NEMVE CGAS_NEMVE CGAS_NEMVE CGAS_NEMVE CGAS_NEMVE CGAS_NEMVE CGAS_NEMVE CGAS_NEMVE CGAS_NEMVE	GO:0005829 GO:0005829 GO:0005829 GO:0005829 GO:0005829 GO:0005829 GO:0005829 GO:0005829 GO:0005829 GO:0005829 GO:0005829 GO:0005829	KEGG:nve:5509120 KEGG:nve:5509120 KEGG:nve:5509120 KEGG:nve:5509120 KEGG:nve:5509120 KEGG:nve:5509120 KEGG:nve:5509120 KEGG:nve:5509120 KEGG:nve:5509120 KEGG:nve:5509120 KEGG:nve:5509120 KEGG:nve:5509120	sp|Q8BGV8|MID51_MOUSE Mitochondrial dynamics protein MID51 OS=Mus musculus OX=10090 GN=Mief1 PE=1 SV=1	XP_016884327.1 mitochondrial dynamics protein MID51 isoform X1 [Homo sapiens]	gi|18857945|ref|NP_572287.1| CG4766 [Drosophila melanogaster]	XP_005095978.1 protein mab-21-like 2 [Aplysia californica]	XP_006813319.1 PREDICTED: protein mab-21-like 1-like [Saccoglossus kowalevskii]	tr|F1Q8R5|F1Q8R5_DANRE Mitochondrial dynamics protein MID51 OS=Danio rerio OX=7955 GN=mief1 PE=4 SV=1
PladumEVm030571	-1.13596701144165	6.11498108723654	9.3967469368248	0.00217370783877483	0.00708060411943939	MAFA_COTJA MAFA_COTJA MAFA_COTJA	MAFA_COTJA MAFA_COTJA MAFA_COTJA	GO:0005634 GO:0005634 GO:0005634	. . .	sp|P54843|MAF_MOUSE Transcription factor Maf OS=Mus musculus OX=10090 GN=Maf PE=1 SV=2	NP_005351.2 transcription factor Maf isoform a [Homo sapiens]	gi|281365209|ref|NP_609969.2| traffic jam, isoform B [Drosophila melanogaster]	XP_005093284.1 uncharacterized protein LOC101850941 [Aplysia californica]	NP_001164706.1 maf-like transcription factor [Saccoglossus kowalevskii]	sp|Q98UK5|MAFB_DANRE Transcription factor MafB OS=Danio rerio OX=7955 GN=mafb PE=2 SV=1
PladumEVm061722	1.31306518086309	2.82417871766605	9.39671169943539	0.00217374961715407	0.00708060411943939	CDPKC_ORYSJ CDPKC_ORYSJ CANB_DEBHA CALL5_HUMAN CDPK2_ORYSJ CDPK2_ORYSJ CDPK6_ORYSJ CDPK2_ORYSJ CDPKC_ORYSJ CDPKC_ORYSJ CDPKC_ORYSJ CDPKC_ORYSJ CALL5_HUMAN	CDPKC_ORYSJ CDPKC_ORYSJ . CALL5_HUMAN CDPKC_ORYSJ CDPKC_ORYSJ CDPKC_ORYSJ CDPKC_ORYSJ CDPKC_ORYSJ . CDPKC_ORYSJ CDPKC_ORYSJ CALL5_HUMAN	GO:0005737 GO:0005737 GO:0032153 GO:0005576 GO:0005737 GO:0005737 GO:0005737 GO:0005737 GO:0005737 GO:0005737 GO:0005737 GO:0005737 GO:0005576	KEGG:osa:4336653 KEGG:osa:4336653 KEGG:dha:DEHA2B08866g KEGG:hsa:51806 KEGG:osa:4336653 KEGG:osa:4336653 KEGG:osa:4336653 KEGG:osa:4336653 KEGG:osa:4336653 KEGG:osa:4336653 KEGG:osa:4336653 KEGG:osa:4336653 KEGG:hsa:51806	sp|Q9JM83|CALM4_MOUSE Calmodulin-4 OS=Mus musculus OX=10090 GN=Calm4 PE=2 SV=2	NP_059118.2 calmodulin-like protein 5 [Homo sapiens]	gi|24585851|ref|NP_610173.2| troponin C isoform 4, isoform A [Drosophila melanogaster]	XP_012938699.1 calmodulin-beta [Aplysia californica]	XP_006823620.1 PREDICTED: calmodulin-like [Saccoglossus kowalevskii]	tr|Q7T3D5|Q7T3D5_DANRE Programmed cell death 6 OS=Danio rerio OX=7955 GN=pdcd6 PE=2 SV=1
PladumEVm055274	-8.68954057035168	-0.4037897844685	9.39366522694172	0.0021773646760597	0.00709187777298285	.	Z512B_HUMAN	.	KEGG:hsa:57473	.	.	.	.	.	.
PladumEVm151447	3.16252963580343	0.440487571655984	9.39271493594238	0.00217849357436596	0.00709505274973361	UGPA1_YEAST .	. .	GO:0005737 .	KEGG:sce:YKL035W .	sp|Q91ZJ5|UGPA_MOUSE UTP--glucose-1-phosphate uridylyltransferase OS=Mus musculus OX=10090 GN=Ugp2 PE=1 SV=3	XP_024308892.1 UTP--glucose-1-phosphate uridylyltransferase isoform X2 [Homo sapiens]	gi|281365929|ref|NP_001163399.1| UGP, isoform D [Drosophila melanogaster]	XP_012941896.1 UTP--glucose-1-phosphate uridylyltransferase [Aplysia californica]	XP_006813716.1 PREDICTED: UTP--glucose-1-phosphate uridylyltransferase-like isoform X2 [Saccoglossus kowalevskii]	tr|A0A8M1P748|A0A8M1P748_DANRE UTP--glucose-1-phosphate uridylyltransferase OS=Danio rerio OX=7955 GN=ugp2b PE=1 SV=1
PladumEVm045895	1.9298820807925	-0.2131234285807	9.39255537798859	0.00217868317945424	0.00709516834539814	.	.	.	.	.	.	.	.	.	.
PladumEVm023568	-1.05086514225543	1.17369530383632	9.39176904133272	0.00217961783952086	0.00709725697071553	PLCL_MYTGA PLCL_MYTGA CUT6_CAEEL CUT6_CAEEL PLCL_MYTGA CUT6_CAEEL CUT6_CAEEL	COL12_MOUSE COL12_MOUSE CUT6_CAEEL CUT6_CAEEL COL12_MOUSE CUT6_CAEEL CUT6_CAEEL	GO:0005576 GO:0005576 GO:0060111 GO:0060111 GO:0005576 GO:0060111 GO:0060111	KEGG:mmu:140792 KEGG:mmu:140792 KEGG:cel:CELE_M142.2 KEGG:cel:CELE_M142.2 KEGG:mmu:140792 KEGG:cel:CELE_M142.2 KEGG:cel:CELE_M142.2	sp|Q8K4Q8|COL12_MOUSE Collectin-12 OS=Mus musculus OX=10090 GN=Colec12 PE=1 SV=1	NP_001304928.1 C-type lectin domain family 6 member A isoform 2 [Homo sapiens]	gi|161076866|ref|NP_001097145.1| lectin-33A [Drosophila melanogaster]	XP_035824757.1 uncharacterized protein LOC101847325 [Aplysia californica]	XP_002738155.1 PREDICTED: uncharacterized protein LOC100375732 [Saccoglossus kowalevskii]	tr|C1J0C7|C1J0C7_DANRE Mannose receptor C1-like protein (Fragment) OS=Danio rerio OX=7955 GN=mrc1 PE=2 SV=1
PladumEVm061079	-2.34914414574928	-0.513774480055389	9.39118442070186	0.00218031299828266	0.00709896959886389	.	.	.	.	.	.	.	.	.	.
PladumEVm010878	1.50090603813725	-0.214347207415502	9.39093766407978	0.0021806064783134	0.00709942307156996	S27A6_HUMAN S27A6_HUMAN S27A2_HUMAN S27A6_HUMAN S27A6_HUMAN S27A6_HUMAN S27A6_HUMAN	S27A6_MOUSE S27A6_HUMAN S27A2_HUMAN S27A6_MOUSE S27A6_MOUSE S27A6_MOUSE S27A6_MOUSE	GO:0016021 GO:0016021 GO:0005829 GO:0016021 GO:0016021 GO:0016021 GO:0016021	KEGG:mmu:225579 KEGG:hsa:28965 KEGG:hsa:11001 KEGG:mmu:225579 KEGG:mmu:225579 KEGG:mmu:225579 KEGG:mmu:225579	sp|E9Q9W4|S27A6_MOUSE Long-chain fatty acid transport protein 6 OS=Mus musculus OX=10090 GN=Slc27a6 PE=1 SV=1	NP_054750.1 long-chain fatty acid transport protein 6 [Homo sapiens]	gi|24583463|ref|NP_524723.2| fatty acid (long chain) transport protein, isoform A [Drosophila melanogaster]	XP_005113163.1 long-chain fatty acid transport protein 6 [Aplysia californica]	XP_002741022.1 PREDICTED: very long-chain acyl-CoA synthetase-like [Saccoglossus kowalevskii]	tr|Q5PRD9|Q5PRD9_DANRE Zgc:101540 OS=Danio rerio OX=7955 GN=zgc:101540 PE=2 SV=1
PladumEVm044461	-2.23461756570581	-0.00993290563466486	9.38852293419423	0.00218348055312797	0.00710827755518729	. .	. .	. .	. .	.	.	.	.	.	.
PladumEVm015386	2.1798430443857	-0.0419643380704186	9.38770602239176	0.00218445373250072	0.00711094289688189	YLAT2_DANRE YLAT2_DANRE YLAT2_DANRE LAT1_RAT	YLAT2_DANRE YLAT2_DANRE YLAT2_DANRE LAT1_RAT	GO:0016323 GO:0016323 GO:0016323 GO:1990184	KEGG:dre:57957 KEGG:dre:57957 KEGG:dre:57957 KEGG:rno:50719	sp|Q9QXW9|LAT2_MOUSE Large neutral amino acids transporter small subunit 2 OS=Mus musculus OX=10090 GN=Slc7a8 PE=1 SV=1	NP_036376.2 large neutral amino acids transporter small subunit 2 isoform a [Homo sapiens]	gi|17647653|ref|NP_524074.1| minidiscs, isoform A [Drosophila melanogaster]	XP_035829424.1 Y+L amino acid transporter 2-like [Aplysia californica]	XP_006816948.1 PREDICTED: large neutral amino acids transporter small subunit 1-like isoform X2 [Saccoglossus kowalevskii]	sp|Q59I64|YLAT2_DANRE Y+L amino acid transporter 2 OS=Danio rerio OX=7955 GN=slc7a6 PE=2 SV=1
PladumEVm020642	-3.91108144235102	-1.10862996219137	9.38672422869559	0.00218562391624424	0.00711374616330636	SCNNB_PELSI SCNNB_PELSI	SCNNB_PELSI SCNNB_PELSI	GO:0016324 GO:0016324	. .	sp|Q9WU38|SCNNB_MOUSE Amiloride-sensitive sodium channel subunit beta OS=Mus musculus OX=10090 GN=Scnn1b PE=1 SV=1	XP_011544215.1 amiloride-sensitive sodium channel subunit beta isoform X2 [Homo sapiens]	gi|19922398|ref|NP_611145.1| nach [Drosophila melanogaster]	XP_012942494.1 amiloride-sensitive sodium channel subunit gamma-like [Aplysia californica]	XP_006813344.1 PREDICTED: amiloride-sensitive sodium channel subunit alpha-like [Saccoglossus kowalevskii]	tr|A0A8M9PLN1|A0A8M9PLN1_DANRE acid-sensing ion channel 1C isoform X4 OS=Danio rerio OX=7955 GN=asic1c PE=4 SV=1
PladumEVm170894	-7.29891647838665	-0.997302295605327	9.38610549376187	0.00218636170280963	0.00711564445324844	.	.	.	.	.	.	.	.	.	.
PladumEVm095804	6.43677614728131	-0.352862010661962	9.38530076173829	0.00218732165235728	0.00711826546637991	CX062_HUMAN CX062_HUMAN	CX062_HUMAN .	. .	. .	.	XP_016876486.1 mirror-image polydactyly gene 1 protein isoform X1 [Homo sapiens]	.	.	.	.
PladumEVm092425	1.62498771131296	0.233423113017898	9.38489226470073	0.00218780910428546	0.00711934855472139	. .	. .	. .	. .	.	.	.	.	.	.
PladumEVm009687	1.00809333643349	1.81256889834753	9.38413945811108	0.00218870770305116	0.00712176930813288	CAPON_RAT CAPON_MOUSE CAPON_RAT CAPON_RAT CAPON_RAT CAPON_HUMAN CAPON_HUMAN CAPON_RAT . CAPON_RAT	CAPON_HUMAN CAPON_HUMAN CAPON_HUMAN CAPON_HUMAN CAPON_HUMAN CAPON_HUMAN CAPON_HUMAN CAPON_HUMAN . CAPON_HUMAN	GO:0005737 GO:0005737 GO:0005737 GO:0005737 GO:0005737 GO:0005901 GO:0005901 GO:0005737 . GO:0005737	KEGG:hsa:9722 KEGG:hsa:9722 KEGG:hsa:9722 KEGG:hsa:9722 KEGG:hsa:9722 KEGG:hsa:9722 KEGG:hsa:9722 KEGG:hsa:9722 . KEGG:hsa:9722	sp|Q9D3A8|CAPON_MOUSE Carboxyl-terminal PDZ ligand of neuronal nitric oxide synthase protein OS=Mus musculus OX=10090 GN=Nos1ap PE=1 SV=3	NP_001158229.1 carboxyl-terminal PDZ ligand of neuronal nitric oxide synthase protein isoform 3 [Homo sapiens]	gi|320545735|ref|NP_001189078.1| uncharacterized protein Dmel_CG42673, isoform D [Drosophila melanogaster]	XP_012945790.1 carboxyl-terminal PDZ ligand of neuronal nitric oxide synthase protein, partial [Aplysia californica]	XP_006821465.1 PREDICTED: carboxyl-terminal PDZ ligand of neuronal nitric oxide synthase protein-like [Saccoglossus kowalevskii]	tr|F8W2Z4|F8W2Z4_DANRE Nitric oxide synthase 1 (neuronal) adaptor protein a OS=Danio rerio OX=7955 GN=nos1apa PE=4 SV=1
PladumEVm076685	-1.74670380639642	1.30935155202975	9.38199977806482	0.00219126380858041	0.00712958264899175	USOM7_ACRMI	.	GO:0005576	.	.	.	.	.	.	.
PladumEVm143896	1.41766412354493	1.8366427424629	9.38156946151198	0.00219177823912184	0.00713069270175903	. .	. .	. .	. .	.	.	.	.	.	.
PladumEVm055115	1.01902537637642	2.31509346375187	9.38139934021848	0.00219198164781429	0.00713069270175903	ARF6_RAT ARF6_RAT	ARF6_RAT ARF6_RAT	GO:0005938 GO:0005938	KEGG:rno:79121 KEGG:rno:79121	sp|P62331|ARF6_MOUSE ADP-ribosylation factor 6 OS=Mus musculus OX=10090 GN=Arf6 PE=1 SV=2	NP_001654.1 ADP-ribosylation factor 6 [Homo sapiens]	gi|24653827|ref|NP_523751.2| ADP ribosylation factor at 51F, isoform A [Drosophila melanogaster]	XP_005098189.1 ADP-ribosylation factor 6 [Aplysia californica]	XP_002733332.1 PREDICTED: ADP-ribosylation factor 6-like [Saccoglossus kowalevskii]	tr|Q6P2U5|Q6P2U5_DANRE ADP-ribosylation factor 6 OS=Danio rerio OX=7955 GN=arf6b PE=1 SV=1
PladumEVm044676	2.45228952611869	0.86117431674412	9.38132575904856	0.00219206963244196	0.00713069270175903	. . .	. . .	. . .	. . .	.	.	.	.	.	.
PladumEVm076790	-5.68444509802908	-1.59247402590373	9.37889442692603	0.00219497891158067	0.00713965197896443	.	.	.	.	.	.	.	.	.	.
PladumEVm084398	-1.42553179929208	2.63003524836605	9.37724752262539	0.00219695178603559	0.00714556434315031	NCPR_CAVPO NCPR_CAVPO	NCPR_CAVPO NCPR_CAVPO	GO:0005789 GO:0005789	. .	tr|E9Q997|E9Q997_MOUSE NADPH--cytochrome P450 reductase (Fragment) OS=Mus musculus OX=10090 GN=Por PE=1 SV=8	NP_001369591.1 NADPH--cytochrome P450 reductase isoform 3 [Homo sapiens]	gi|17137192|ref|NP_477158.1| cytochrome P450 reductase, isoform A [Drosophila melanogaster]	XP_035828576.1 NADPH--cytochrome P450 reductase [Aplysia californica]	XP_006822355.1 PREDICTED: NADPH--cytochrome P450 reductase-like [Saccoglossus kowalevskii]	tr|Q6PH02|Q6PH02_DANRE Zgc:63480 OS=Danio rerio OX=7955 GN=porb PE=2 SV=2
PladumEVm041166	1.96990503023649	1.32250181803272	9.37615949184426	0.00219825615623135	0.00714930172200728	. .	. .	. .	. .	.	.	.	.	.	.
PladumEVm078996	1.82583008214151	-1.21747305470117	9.37232462870195	0.00220285979392339	0.00716376789238107	.	.	.	.	.	.	.	.	.	.
PladumEVm010743	1.42696496129101	-0.228160278230828	9.37000870296003	0.00220564472793547	0.00717231795659142	CEP70_PONAB CEP70_MACFA CEP70_PONAB . CEP70_MACFA CEP70_MACFA CEP70_MACFA CEP70_PONAB CEP70_PONAB CEP70_HUMAN CEP70_MACFA CEP70_MACFA CEP70_PONAB .	CEP70_PONAB CEP70_MACFA CEP70_PONAB . CEP70_MACFA CEP70_MACFA CEP70_MACFA CEP70_MACFA CEP70_MACFA CEP70_MACFA CEP70_MACFA CEP70_MACFA CEP70_PONAB .	GO:0005813 GO:0005813 GO:0005813 . GO:0005813 GO:0005813 GO:0005813 GO:0005813 GO:0005813 GO:0005813 GO:0005813 GO:0005813 GO:0005813 .	KEGG:pon:100171965 KEGG:mcf:101925551 KEGG:pon:100171965 . KEGG:mcf:101925551 KEGG:mcf:101925551 KEGG:mcf:101925551 KEGG:mcf:101925551 KEGG:mcf:101925551 KEGG:mcf:101925551 KEGG:mcf:101925551 KEGG:mcf:101925551 KEGG:pon:100171965 .	sp|Q6IQY5|CEP70_MOUSE Centrosomal protein of 70 kDa OS=Mus musculus OX=10090 GN=Cep70 PE=2 SV=1	XP_016862764.1 centrosomal protein of 70 kDa isoform X4 [Homo sapiens]	.	XP_035827128.1 centrosomal protein of 70 kDa [Aplysia californica]	XP_006821658.1 PREDICTED: centrosomal protein of 70 kDa-like [Saccoglossus kowalevskii]	tr|A0A2R8QLK7|A0A2R8QLK7_DANRE Centrosomal protein of 70 kDa OS=Danio rerio OX=7955 GN=cep70 PE=4 SV=1
PladumEVm098812	4.63246009445608	-0.786080985040336	9.36909691508763	0.00220674214550473	0.0071753797328125	DHRS7_HUMAN	DHRS7_HUMAN	GO:0016020	KEGG:hsa:51635	tr|A0A1Y7VJD4|A0A1Y7VJD4_MOUSE Predicted gene 4756 (Fragment) OS=Mus musculus OX=10090 GN=Gm4756 PE=4 SV=1	NP_001309209.1 dehydrogenase/reductase SDR family member 7 isoform 2 [Homo sapiens]	gi|24580925|ref|NP_608616.2| uncharacterized protein Dmel_CG31937 [Drosophila melanogaster]	XP_005101481.1 dehydrogenase/reductase SDR family member 7 [Aplysia californica]	XP_006817028.1 PREDICTED: dehydrogenase/reductase SDR family member 7-like [Saccoglossus kowalevskii]	tr|B8A4G1|B8A4G1_DANRE Dehydrogenase/reductase (SDR family) member 7 OS=Danio rerio OX=7955 GN=dhrs7 PE=3 SV=1
PladumEVm001700	1.12276826345443	0.915190169172166	9.36623847692115	0.002210186120435	0.00718505569825637	EGFR_APIME EGFR_APIME EGFR_APIME EGFR_APIME EGFR_APIME EGFR_APIME EGFR_APIME EGFR_APIME EGFR_DROME EGFR_APIME EGFR_APIME EGFR_APIME EGFR_APIME EGFR_APIME EGFR_APIME EGFR_APIME EGFR_APIME EGFR_APIME EGFR_APIME	EGFR_APIME EGFR_APIME KCNKA_RAT EGFR_APIME EGFR_APIME KCNKA_RAT KCNKA_RAT EGFR_APIME EGFR_DROME EGFR_APIME EGFR_APIME EGFR_APIME EGFR_APIME EGFR_APIME EGFR_APIME EGFR_APIME EGFR_APIME EGFR_APIME EGFR_APIME	GO:0016021 GO:0016021 GO:0016021 GO:0016021 GO:0016021 GO:0016021 GO:0016021 GO:0016021 GO:0009925 GO:0016021 GO:0016021 GO:0016021 GO:0016021 GO:0016021 GO:0016021 GO:0016021 GO:0016021 GO:0016021 GO:0016021	. . KEGG:rno:65272 . . KEGG:rno:65272 KEGG:rno:65272 . KEGG:dme:Dmel_CG10079 . . . . . . . . . .	sp|Q61527|ERBB4_MOUSE Receptor tyrosine-protein kinase erbB-4 OS=Mus musculus OX=10090 GN=Erbb4 PE=1 SV=5	XP_005246433.1 receptor tyrosine-protein kinase erbB-4 isoform X7 [Homo sapiens]	gi|17136534|ref|NP_476758.1| epidermal growth factor receptor, isoform A [Drosophila melanogaster]	XP_012936847.1 epidermal growth factor receptor isoform X2 [Aplysia californica]	XP_006813566.1 PREDICTED: receptor tyrosine-protein kinase erbB-4-like [Saccoglossus kowalevskii]	tr|F1QYI3|F1QYI3_DANRE receptor protein-tyrosine kinase (Fragment) OS=Danio rerio OX=7955 GN=erbb4a PE=4 SV=1
PladumEVm015702	-1.04692699977249	5.28216841938738	9.36434085966175	0.00221247546566385	0.00719199025373848	CP17A_ICTPU CP17A_ICTPU CP2U1_RAT CP17A_ICTPU CP2U1_MOUSE CP2U1_MOUSE CP2U1_MOUSE CP2U1_RAT CP2U1_RAT CP2U1_RAT CP2U1_RAT CP17A_ORYLA CP17A_ORYLA CP17A_ORYLA CP17A_ORYLA CP2CN_RAT CP2CN_RAT CP2CN_RAT CP2U1_RAT CP2U1_RAT CP2U1_RAT CP2U1_RAT CP2U1_RAT CP2U1_RAT CP17A_ICTPU CP2U1_RAT CP17A_ICTPU CP17A_ICTPU CP17A_ICTPU CP1B1_RAT CP17A_ICTPU CP17A_ICTPU CP17A_ICTPU CP17A_ICTPU CP17A_ORYLA	CP17A_ICTPU CP17A_ICTPU CP2U1_RAT CP17A_ICTPU CP2U1_MOUSE CP2U1_MOUSE CP2U1_MOUSE CP2U1_RAT CP2U1_RAT CP2U1_RAT CP2U1_RAT CP17A_ORYLA CP17A_ORYLA CP17A_ORYLA CP17A_ORYLA CP2CN_RAT CP2CN_RAT CP2CN_RAT . . CP2J4_RAT CP2U1_RAT . CP2U1_RAT CP17A_ICTPU CP2U1_RAT CP17A_ICTPU CP17A_ICTPU CP17A_ICTPU . CP17A_ICTPU CP17A_ICTPU CP17A_ICTPU CP17A_ICTPU CP17A_ORYLA	GO:0016020 GO:0016020 GO:0005737 GO:0016020 GO:0005737 GO:0005737 GO:0005737 GO:0005737 GO:0005737 GO:0005737 GO:0005737 GO:0016020 GO:0016020 GO:0016020 GO:0016020 GO:0005737 GO:0005737 GO:0005737 GO:0005737 GO:0005737 GO:0005737 GO:0005737 GO:0005737 GO:0005737 GO:0016020 GO:0005737 GO:0016020 GO:0016020 GO:0016020 GO:0005789 GO:0016020 GO:0016020 GO:0016020 GO:0016020 GO:0016020	KEGG:ipu:100313515 KEGG:ipu:100313515 KEGG:rno:310848 KEGG:ipu:100313515 KEGG:mmu:71519 KEGG:mmu:71519 KEGG:mmu:71519 KEGG:rno:310848 KEGG:rno:310848 KEGG:rno:310848 KEGG:rno:310848 KEGG:ola:100125816 KEGG:ola:100125816 KEGG:ola:100125816 KEGG:ola:100125816 . . . KEGG:rno:310848 KEGG:rno:310848 KEGG:rno:310848 KEGG:rno:310848 KEGG:rno:310848 KEGG:rno:310848 KEGG:ipu:100313515 KEGG:rno:310848 KEGG:ipu:100313515 KEGG:ipu:100313515 KEGG:ipu:100313515 KEGG:rno:25426 KEGG:ipu:100313515 KEGG:ipu:100313515 KEGG:ipu:100313515 KEGG:ipu:100313515 KEGG:ola:100125816	sp|Q9CX98|CP2U1_MOUSE Cytochrome P450 2U1 OS=Mus musculus OX=10090 GN=Cyp2u1 PE=2 SV=2	NP_001306146.1 cytochrome P450 1A1 isoform 1 [Homo sapiens]	gi|24643092|ref|NP_728191.1| cytochrome P450-18a1, isoform A [Drosophila melanogaster]	XP_012941324.1 steroid 17-alpha-hydroxylase/17,20 lyase [Aplysia californica]	XP_002737962.1 PREDICTED: cytochrome P450 1A1-like [Saccoglossus kowalevskii]	tr|B3DH80|B3DH80_DANRE Steroid 17-alpha-hydroxylase/17,20 lyase OS=Danio rerio OX=7955 GN=cyp17a1 PE=1 SV=1
PladumEVm095812	-1.59584360554997	1.96342138009797	9.36368929852362	0.00221326208415392	0.00719353145727939	. . . .	. . . .	. . . .	. . . .	.	.	.	.	.	.
PladumEVm017528	-3.02511513159343	-0.67832459092562	9.35965804210125	0.00221813526158303	0.00720835246050829	CP3AO_SHEEP	CP3AO_SHEEP	GO:0005789	KEGG:oas:100170111	sp|O09158|CP3AP_MOUSE Cytochrome P450 3A25 OS=Mus musculus OX=10090 GN=Cyp3a25 PE=1 SV=1	NP_001189784.1 cytochrome P450 3A4 isoform 2 [Homo sapiens]	gi|21355401|ref|NP_652018.1| cytochrome P450-6a17, isoform A [Drosophila melanogaster]	XP_012945993.1 cytochrome P450 3A16 [Aplysia californica]	XP_006824666.1 PREDICTED: cytochrome P450 3A8-like [Saccoglossus kowalevskii]	tr|Q32LT1|Q32LT1_DANRE Cytochrome P450, family 3, subfamily A, polypeptide 65 OS=Danio rerio OX=7955 GN=zgc:123110 PE=2 SV=1
PladumEVm070416	1.56521782346457	-0.0583149006285805	9.35913437337803	0.00221876909586282	0.00720990333176372	ZN536_HUMAN ZN536_HUMAN ZFY_PIG ZFY_PIG ZN536_HUMAN ZN721_HUMAN ZFY_PIG	. . . . . . .	GO:0005634 GO:0005634 GO:0005694 GO:0005694 GO:0005634 GO:0005634 GO:0005694	KEGG:hsa:9745 KEGG:hsa:9745 . . KEGG:hsa:9745 KEGG:hsa:170960 .	sp|Q8K083|ZN536_MOUSE Zinc finger protein 536 OS=Mus musculus OX=10090 GN=Znf536 PE=2 SV=1	XP_016883029.1 zinc finger protein 536 isoform X5 [Homo sapiens]	gi|24639802|ref|NP_726972.1| ovo, isoform C [Drosophila melanogaster]	XP_005090389.1 uncharacterized protein LOC101850925 [Aplysia californica]	NP_001161623.1 Ovo-like transcription factor [Saccoglossus kowalevskii]	tr|A0A0R4IKW7|A0A0R4IKW7_DANRE Zinc finger protein 536 OS=Danio rerio OX=7955 GN=znf536 PE=4 SV=1
PladumEVm105953	1.79096497857588	1.7247053569506	9.35621107543384	0.0022223107525098	0.00722053627159944	.	.	.	.	.	.	.	.	.	.
PladumEVm117415	1.11771702573794	0.443095057111366	9.35504287011065	0.00222372766889086	0.0072239767250964	. .	. .	. .	. .	.	.	.	.	.	.
PladumEVm072697	-1.12149780050963	3.55858343950951	9.35099117597935	0.00222864907390448	0.0072394535182028	. . .	. . .	. . .	. . .	.	.	.	.	.	.
PladumEVm011780	1.80094065922654	0.88422521376692	9.34948621022126	0.00223047989881981	0.0072448895203729	. .	. .	. .	. .	.	.	.	.	.	.
PladumEVm031308	1.44722583777868	1.64580827922954	9.34879007515594	0.00223132727887439	0.00724713062378117	RTBS_DROME RTBS_DROME RTBS_DROME RTBS_DROME RTBS_DROME RTBS_DROME RTBS_DROME	RTBS_DROME . . . . . .	GO:0003964 GO:0003964 GO:0003964 GO:0003964 GO:0003964 GO:0003964 GO:0003964	. . . . . . .	.	.	.	.	XP_006817258.1 PREDICTED: RNA-directed DNA polymerase from mobile element jockey-like [Saccoglossus kowalevskii]	tr|A0A2R8Q5R8|A0A2R8Q5R8_DANRE Reverse transcriptase domain-containing protein OS=Danio rerio OX=7955 PE=4 SV=1
PladumEVm049891	1.54984374862244	-0.458347235397218	9.34831782301252	0.00223190232024235	0.00724797565928178	AKA14_RAT AKA14_RAT AKA14_RAT AKA14_RAT	AKA14_RAT AKA14_RAT AKA14_RAT AKA14_RAT	GO:0005930 GO:0005930 GO:0005930 GO:0005930	KEGG:rno:60332 KEGG:rno:60332 KEGG:rno:60332 KEGG:rno:60332	tr|Q3V0I7|Q3V0I7_MOUSE A kinase (PRKA) anchor protein 14 OS=Mus musculus OX=10090 GN=Akap14 PE=1 SV=1	NP_848928.1 A-kinase anchor protein 14 isoform a [Homo sapiens]	gi|20129801|ref|NP_610420.1| CG8252 [Drosophila melanogaster]	XP_012938720.1 A-kinase anchor protein 14 [Aplysia californica]	XP_002737221.1 PREDICTED: A-kinase anchor protein 14-like isoform 2 [Saccoglossus kowalevskii]	tr|A0A8M2BC13|A0A8M2BC13_DANRE A-kinase anchor protein 14 OS=Danio rerio OX=7955 GN=si:dkeyp-81f3.4 PE=4 SV=1
PladumEVm051048	1.05253587754672	3.0285092562873	9.34763767092758	0.00223273077670653	0.00725015462186429	Y1388_SYNY3 YXIE_BACSU YXIE_BACSU YXIE_BACSU YXIE_BACSU YFK5_SCHPO YXIE_BACSU YXIE_BACSU YXIE_BACSU	Y1388_SYNY3 YFK5_SCHPO YFK5_SCHPO YFK5_SCHPO YFK5_SCHPO YFK5_SCHPO YFK5_SCHPO YXIE_BACSU YFK5_SCHPO	. . . . . GO:0005829 . . .	KEGG:syn:sll1388 KEGG:bsu:BSU39250 KEGG:bsu:BSU39250 KEGG:bsu:BSU39250 KEGG:bsu:BSU39250 . KEGG:bsu:BSU39250 KEGG:bsu:BSU39250 KEGG:bsu:BSU39250	.	.	.	XP_012935194.1 universal stress protein PHOS34 [Aplysia californica]	.	.
PladumEVm017872	1.40920112834969	-0.356939520766918	9.34630456734933	0.00223435546304949	0.00725440699318305	. HS2ST_XENLA HS2ST_XENLA HS2ST_XENLA HS2ST_XENLA HS2ST_XENLA . . . . . . .	. . HS2ST_XENLA . HS2ST_XENLA . . . . . . . .	. GO:0000139 GO:0000139 GO:0000139 GO:0000139 GO:0000139 . . . . . . .	. KEGG:xla:399095 KEGG:xla:399095 KEGG:xla:399095 KEGG:xla:399095 KEGG:xla:399095 . . . . . . .	.	.	gi|24643347|ref|NP_608341.1| uncharacterized protein Dmel_CG14223, isoform A [Drosophila melanogaster]	XP_005106692.2 uncharacterized protein LOC101853812, partial [Aplysia californica]	.	.
PladumEVm071149	-3.73093883409492	-0.0942960436158011	9.34568370698263	0.00223511253021699	0.00725635327400467	ZG8_XENLA	ZG8_XENLA	GO:0005634	.	sp|Q80V23|ZNF32_MOUSE Zinc finger protein 32 OS=Mus musculus OX=10090 GN=Znf32 PE=2 SV=1	NP_001311097.1 zinc finger protein 32 isoform c [Homo sapiens]	gi|17136700|ref|NP_476854.1| glass, isoform A [Drosophila melanogaster]	XP_035824732.1 uncharacterized protein LOC106011322 [Aplysia californica]	XP_002732778.1 PREDICTED: zinc finger protein 436-like [Saccoglossus kowalevskii]	tr|F1QUY0|F1QUY0_DANRE Zinc finger protein 1009 OS=Danio rerio OX=7955 GN=znf1009 PE=4 SV=3
PladumEVm011900	-1.19151814143624	1.23334681755483	9.34453288379805	0.00223651651378182	0.00726039936384157	. . PSE1_ARATH PSE1_ARATH . . . . .	. . PSE1_ARATH PSE1_ARATH . . . . .	. . GO:0005737 GO:0005737 . . . . .	. . KEGG:ath:AT5G06370 KEGG:ath:AT5G06370 . . . . .	.	.	.	XP_012934727.1 phospholipase A and acyltransferase 2 [Aplysia californica]	XP_006826011.1 PREDICTED: uncharacterized protein LOC102806083 [Saccoglossus kowalevskii]	tr|F1Q7T8|F1Q7T8_DANRE Lecithin retinol acyltransferase a OS=Danio rerio OX=7955 GN=lrat PE=4 SV=1
PladumEVm097223	-2.82581664936727	0.198461936618369	9.34277787495126	0.00223865931557528	0.00726684313824791	.	.	.	.	.	.	.	.	.	.
PladumEVm148644	-3.39218188363384	0.803245282430222	9.34060433770414	0.00224131601228876	0.00727495402494095	. .	. .	. .	. .	.	.	.	.	.	.
PladumEVm116480	2.13174781942005	3.14017802150028	9.33518030328345	0.00224795972255328	0.00729600406532469	. .	. .	. .	. .	.	.	.	.	.	.
PladumEVm068564	9.58901085806534	-1.41261925269817	9.33346439197385	0.00225006563920165	0.00730232426076447	. .	. .	. .	. .	.	.	.	.	.	.
PladumEVm061075	-2.21762241353766	4.77457716752142	9.33289777003882	0.00225076148672119	0.00730406767372642	PXDN_DROME PXDN_DROME PXDN1_CAEBR	PXDN_DROME PXDN_DROME PXDN1_CAEBR	GO:0062023 GO:0062023 GO:0005615	KEGG:dme:Dmel_CG12002 KEGG:dme:Dmel_CG12002 KEGG:cbr:CBG01526	sp|Q3UQ28|PXDN_MOUSE Peroxidasin homolog OS=Mus musculus OX=10090 GN=Pxdn PE=1 SV=2	XP_011508698.1 peroxidasin homolog isoform X2 [Homo sapiens]	gi|19921482|ref|NP_609883.1| uncharacterized protein Dmel_CG10211, isoform A [Drosophila melanogaster]	XP_012940602.1 chorion peroxidase [Aplysia californica]	XP_006814927.1 PREDICTED: peroxidasin-like, partial [Saccoglossus kowalevskii]	tr|A0A2R8QDI7|A0A2R8QDI7_DANRE Peroxidasin OS=Danio rerio OX=7955 GN=pxdn PE=4 SV=1
PladumEVm008213	1.40627818492818	-0.0671027420556041	9.33151374372849	0.00225246207639591	0.00730855603179866	ANR52_DANRE ANR52_CHICK . ANR52_DANRE ANR52_DANRE ANR52_DANRE ANR52_DANRE ANR52_DANRE ANS1B_DANRE ANS1B_DANRE . ANR52_DANRE .	ANK3_MOUSE ANK3_HUMAN . ANK3_MOUSE ANK3_MOUSE ANKK1_MOUSE ANK3_MOUSE ANK3_MOUSE ANK3_MOUSE ANK3_MOUSE . ANK3_MOUSE .	. GO:0030315 . . . . . . GO:0005829 GO:0005829 . . .	KEGG:mmu:11735 KEGG:hsa:288 . KEGG:mmu:11735 KEGG:mmu:11735 KEGG:mmu:244859 KEGG:mmu:11735 KEGG:mmu:11735 KEGG:mmu:11735 KEGG:mmu:11735 . KEGG:mmu:11735 .	sp|Q810B6|ANFY1_MOUSE Rabankyrin-5 OS=Mus musculus OX=10090 GN=Ankfy1 PE=1 SV=2	XP_024303725.1 ankyrin-3 isoform X11 [Homo sapiens]	gi|24655599|ref|NP_647658.1| uncharacterized protein Dmel_CG13933, isoform A [Drosophila melanogaster]	XP_012946269.1 ankyrin-3 [Aplysia californica]	XP_006815744.1 PREDICTED: ankyrin repeat domain-containing protein 61-like [Saccoglossus kowalevskii]	tr|A2CER9|A2CER9_DANRE Ankyrin repeat and FYVE domain-containing 1 OS=Danio rerio OX=7955 GN=wu:fb69g03 PE=4 SV=1
PladumEVm014777	-2.12823357204532	-0.487854207999946	9.32975727110781	0.00225462217759904	0.00731484141336972	. . .	. . .	. . .	. . .	.	.	.	XP_005093824.1 uncharacterized protein LOC101853448 isoform X2 [Aplysia californica]	.	.
PladumEVm036439	1.21668678886418	2.53887796204329	9.32968023186771	0.00225471696816025	0.00731484141336972	. . . .	. . . .	. . . .	. . . .	.	.	.	XP_005090662.2 uncharacterized protein LOC101855462 [Aplysia californica]	XP_006813405.1 PREDICTED: uncharacterized protein LOC102802177 [Saccoglossus kowalevskii]	.
PladumEVm119832	1.53466382737197	1.71634663260114	9.32711375084392	0.00225787712750241	0.00732457758406733	. .	. .	. .	. .	.	.	.	.	.	.
PladumEVm046010	-3.59688918924191	-0.0452171995513872	9.32667246349934	0.00225842094594911	0.00732582554291208	HMCN1_HUMAN . . HMCN1_HUMAN	HMCN1_HUMAN OBSCN_MOUSE OBSCN_MOUSE OBSCN_MOUSE	GO:0005912 . . GO:0005912	KEGG:hsa:83872 . . KEGG:hsa:83872	sp|D3YXG0|HMCN1_MOUSE Hemicentin-1 OS=Mus musculus OX=10090 GN=Hmcn1 PE=1 SV=1	XP_024305886.1 hemicentin-1 isoform X3 [Homo sapiens]	gi|28571501|ref|NP_649461.2| contactin [Drosophila melanogaster]	XP_012941177.1 neural cell adhesion molecule L1 [Aplysia californica]	XP_006823021.1 PREDICTED: titin-like [Saccoglossus kowalevskii]	tr|A0A8M3B479|A0A8M3B479_DANRE hemicentin-1 isoform X3 OS=Danio rerio OX=7955 GN=hmcn1 PE=4 SV=1
PladumEVm037456	1.53309634881629	0.517437161481589	9.32568506823209	0.0022596382393202	0.00732925777793877	. . .	. . .	. . .	. . .	.	.	.	.	.	.
PladumEVm058444	5.18037248638548	-0.949033897856898	9.32210655734761	0.00226405552537302	0.00734306814601257	.	.	.	.	.	.	.	.	.	.
PladumEVm067007	-10.2300035097922	0.255228702239408	9.32152272836109	0.00226477703006441	0.00734489079227498	YJV8_YEAST	ATRF2_STAHJ	GO:0016407	KEGG:sha:SH0499	.	.	.	.	.	.
PladumEVm051704	1.06703715068715	1.54798155231427	9.3195551256797	0.00226721034134201	0.00735226434493519	DCTD_PONAB DCTD_PONAB DCTD_PONAB DCTD_PONAB DCTD_PONAB DCTD_PONAB DCTD_PONAB DCTD_PONAB	DCTD_PONAB DCTD_PONAB DCTD_PONAB DCTD_PONAB DCTD_PONAB DCTD_PONAB DCTD_PONAB DCTD_PONAB	GO:0004132 GO:0004132 GO:0004132 GO:0004132 GO:0004132 GO:0004132 GO:0004132 GO:0004132	KEGG:pon:100457791 KEGG:pon:100457791 KEGG:pon:100457791 KEGG:pon:100457791 KEGG:pon:100457791 KEGG:pon:100457791 KEGG:pon:100457791 KEGG:pon:100457791	tr|G3X908|G3X908_MOUSE Deoxycytidylate deaminase OS=Mus musculus OX=10090 GN=Dctd PE=1 SV=1	XP_005262835.1 deoxycytidylate deaminase isoform X1 [Homo sapiens]	gi|24667298|ref|NP_649197.1| CG6951, isoform A [Drosophila melanogaster]	XP_005105001.1 deoxycytidylate deaminase [Aplysia californica]	XP_002738694.2 PREDICTED: deoxycytidylate deaminase-like [Saccoglossus kowalevskii]	tr|Q568L4|Q568L4_DANRE dCMP deaminase OS=Danio rerio OX=7955 GN=zgc:110226 PE=2 SV=1
PladumEVm103467	7.3382007015436	-0.0256357335815046	9.31714956911029	0.00227018886878816	0.007358813302129	.	.	.	.	.	.	.	.	XP_002741398.1 PREDICTED: tetratricopeptide repeat protein 1-like [Saccoglossus kowalevskii]	.
PladumEVm043887	-2.53503224632429	0.82360560214634	9.31362104611331	0.00227456502139989	0.0073719605082879	. . .	. . .	. . .	. . .	.	.	.	.	.	.
PladumEVm081155	-7.18683006800882	-0.849326013850512	9.31066043507687	0.00227824343902095	0.00738336264177711	CP3A2_RAT	CP341_MOUSE	GO:0005789	KEGG:mmu:100041375	sp|Q64459|CP3AB_MOUSE Cytochrome P450 3A11 OS=Mus musculus OX=10090 GN=Cyp3a11 PE=1 SV=1	NP_001243426.2 CYP3A7-CYP3A51P protein [Homo sapiens]	gi|19921824|ref|NP_610390.1| Cyp6a13 [Drosophila melanogaster]	XP_005094361.2 cytochrome P450 3A11 [Aplysia californica]	XP_006823962.1 PREDICTED: cytochrome P450 3A29-like [Saccoglossus kowalevskii]	tr|B3DKP5|B3DKP5_DANRE Cytochrome P450, family 3, subfamily A, polypeptide 65 OS=Danio rerio OX=7955 GN=cyp3a65 PE=2 SV=1
PladumEVm006034	1.1218520933525	0.35114217956407	9.30953159232733	0.00227964756080964	0.00738739311973779	DTL_XENTR TCPD_BOVIN TCPD_BOVIN DTL_XENTR DTL_XENTR DTL_XENTR DTL_CHICK	DTL_XENTR TCPD_BOVIN DTL_XENTR DTL_XENTR DTL_XENTR DTLB_XENLA DTL_XENTR	GO:0005813 GO:0005832 GO:0005832 GO:0005813 GO:0005813 GO:0005813 GO:0005813	KEGG:xtr:395039 KEGG:bta:613336 KEGG:xtr:395039 KEGG:xtr:395039 KEGG:xtr:395039 KEGG:xla:444035 KEGG:xtr:395039	sp|Q3TLR7|DTL_MOUSE Denticleless protein homolog OS=Mus musculus OX=10090 GN=Dtl PE=1 SV=2	NP_057532.4 denticleless protein homolog isoform 1 [Homo sapiens]	gi|17864534|ref|NP_524871.1| lethal-(2)-denticleless [Drosophila melanogaster]	XP_012935230.1 denticleless protein homolog [Aplysia californica]	XP_002736642.1 PREDICTED: denticleless protein homolog [Saccoglossus kowalevskii]	sp|Q5RHI5|DTL_DANRE Denticleless protein homolog OS=Danio rerio OX=7955 GN=dtl PE=2 SV=1
PladumEVm061399	-3.2144774331627	-0.270068818205143	9.30867578037279	0.00228071265570594	0.00739032446199645	.	.	.	.	.	.	.	.	.	.
PladumEVm008116	-2.36371898604558	-0.283610344103264	9.30811175040105	0.00228141489132292	0.00739207968059794	POL_AVIRE POL_AVIRE	POL_AVIRE POL_AVIRE	GO:0004190 GO:0004190	. .	sp|Q8K259|GIN1_MOUSE Gypsy retrotransposon integrase-like protein 1 OS=Mus musculus OX=10090 GN=Gin1 PE=2 SV=2	XP_016865088.1 gypsy retrotransposon integrase-like protein 1 isoform X1 [Homo sapiens]	.	XP_012940972.1 uncharacterized protein K02A2.6-like [Aplysia californica]	XP_006812976.1 PREDICTED: uncharacterized protein LOC100370395, partial [Saccoglossus kowalevskii]	tr|A0A8M9PBH0|A0A8M9PBH0_DANRE ribonuclease H OS=Danio rerio OX=7955 GN=LOC110438149 PE=3 SV=1
PladumEVm003174	1.13945070958567	0.299468737256693	9.30701423999443	0.00228278195612937	0.00739598863323294	ZN426_HUMAN ZN426_HUMAN ZN426_HUMAN ZN426_HUMAN ZN426_HUMAN ZN426_HUMAN	ZKSC8_PANTR ZKSC8_HUMAN ZN426_HUMAN ZKSC8_PANPA ZKSC8_PANPA ZKSC8_PANTR	GO:0005634 GO:0005634 GO:0005634 GO:0005634 GO:0005634 GO:0005634	KEGG:ptr:471912 KEGG:hsa:7745 KEGG:hsa:79088 KEGG:pps:100980386 KEGG:pps:100980386 KEGG:ptr:471912	tr|A2ART2|A2ART2_MOUSE Zinc finger protein 966 OS=Mus musculus OX=10090 GN=Zfp969 PE=4 SV=1	XP_024307472.1 zinc finger protein 426 isoform X3 [Homo sapiens]	gi|19921116|ref|NP_609448.1| uncharacterized protein Dmel_CG12299 [Drosophila melanogaster]	XP_005101474.1 zinc finger protein 678-like [Aplysia californica]	XP_002731158.1 PREDICTED: zinc finger protein 85-like [Saccoglossus kowalevskii]	tr|A0A2R8QTT7|A0A2R8QTT7_DANRE Gastrula zinc finger protein XlCGF26.1-like OS=Danio rerio OX=7955 PE=4 SV=1
PladumEVm123961	-1.48571558728732	0.842223633189984	9.30564965358534	0.00228448285127861	0.00740097853704987	. .	. .	. .	. .	.	.	.	.	.	.
PladumEVm097642	1.19489161509766	2.74616704840501	9.3040885283337	0.00228643030005806	0.00740676643571441	. . . . .	. . . . .	. . . . .	. . . . .	.	.	.	.	.	.
PladumEVm035680	2.72915620087887	-1.03988247014132	9.30352232040391	0.00228713704063582	0.00740806232702591	VDR_XENLA	VDR_XENLA	GO:0005737	KEGG:xla:378575	sp|P48281|VDR_MOUSE Vitamin D3 receptor OS=Mus musculus OX=10090 GN=Vdr PE=1 SV=2	XP_011537022.1 vitamin D3 receptor isoform X2 [Homo sapiens]	.	XP_012937653.1 serine/threonine-protein kinase pakD [Aplysia californica]	XP_006825846.1 PREDICTED: retinoic acid receptor beta-like [Saccoglossus kowalevskii]	tr|F1REC6|F1REC6_DANRE Vitamin D3 receptor A OS=Danio rerio OX=7955 GN=vdra PE=3 SV=2
PladumEVm041454	1.9255141804473	2.99128457057045	9.3035102159814	0.00228715215179188	0.00740806232702591	. . . . . . . . . EPDR2_HALAI . . . . . . . . .	. . . EPDR2_HALAI . . EPDR2_HALAI . . EPDR2_HALAI . . . . . . . . EPDR2_HALAI	. . . . . . . . . GO:0005576 . . . . . . . . .	. . . . . . . . . . . . . . . . . . .	.	.	.	XP_012938959.1 uncharacterized protein LOC101860900 [Aplysia californica]	XP_002732744.1 PREDICTED: ependymin-related protein 1-like [Saccoglossus kowalevskii]	.
PladumEVm014318	1.56172340567985	9.48621343896525	9.30076560107692	0.00229058114446486	0.00741752702046754	. . . . . . . . . . . . . . . . . . . . . . . . . . . . . . . . . . . . . . . . . . . . . . .	. . . . . . . . . . . . . . . . . . . . . . . . COLA1_HUMAN . . CRA1B_DANRE . . . . COLA1_HUMAN . CO6A4_MOUSE . . . . . . . . . . . .	. . . . . . . . . . . . . . . . . . . . . . . . . . . . . . . . . . . . . . . . . . . . . . .	. . . . . . . . . . . . . . . . . . . . . . . . KEGG:hsa:81578 . . KEGG:dre:560145 . . . . KEGG:hsa:81578 . KEGG:mmu:68553 . . . . . . . . . . . .	.	.	.	.	.	.
PladumEVm009654	1.20959565746527	1.91084730941388	9.30065557016837	0.00229071872058488	0.00741752702046754	. . . . . . .	. . . . . . .	. . . . . . .	. . . . . . .	.	.	.	.	.	.
PladumEVm012156	1.02456828155124	3.14376915908298	9.29803564993725	0.00229399699071755	0.00742709757072048	ACES_ANOGA ACES_ANOGA ACES_ANOGA ACES_ANOGA ACES_ANOGA	ACES_ANOGA ACES_ANOGA ACES_ANOGA ACES_ANOGA ACES_ANOGA	GO:0045202 GO:0045202 GO:0045202 GO:0045202 GO:0045202	KEGG:aga:AgaP_AGAP001356 KEGG:aga:AgaP_AGAP001356 KEGG:aga:AgaP_AGAP001356 KEGG:aga:AgaP_AGAP001356 KEGG:aga:AgaP_AGAP001356	sp|Q03311|CHLE_MOUSE Cholinesterase OS=Mus musculus OX=10090 GN=Bche PE=1 SV=2	NP_000046.1 cholinesterase precursor [Homo sapiens]	gi|442618841|ref|NP_001262530.1| acetylcholine esterase, isoform C [Drosophila melanogaster]	XP_005096887.2 acetylcholinesterase [Aplysia californica]	XP_002741758.1 PREDICTED: acetylcholinesterase-like [Saccoglossus kowalevskii]	tr|B3DKL4|B3DKL4_DANRE Carboxylic ester hydrolase OS=Danio rerio OX=7955 GN=ache PE=2 SV=1
PladumEVm010440	1.02799512853208	0.575326200446912	9.29653759446343	0.00229587362534692	0.00743199956875951	CO8B_HUMAN CO8B_HUMAN CO8B_HUMAN CO8B_HUMAN CO8B_HUMAN CO8B_HUMAN CO8B_HUMAN CO8B_HUMAN CO9_BOVIN CO8B_HUMAN	CO8B_HUMAN CO8B_HUMAN CO8B_HUMAN CO8B_HUMAN CO8B_HUMAN CO8B_HUMAN CO8B_HUMAN CO8B_HUMAN CO8B_HUMAN CO8B_HUMAN	GO:0070062 GO:0070062 GO:0070062 GO:0070062 GO:0070062 GO:0070062 GO:0070062 GO:0070062 GO:0005615 GO:0070062	KEGG:hsa:732 KEGG:hsa:732 KEGG:hsa:732 KEGG:hsa:732 KEGG:hsa:732 KEGG:hsa:732 KEGG:hsa:732 KEGG:hsa:732 KEGG:hsa:732 KEGG:hsa:732	sp|Q8BH35|CO8B_MOUSE Complement component C8 beta chain OS=Mus musculus OX=10090 GN=C8b PE=1 SV=1	NP_001265472.2 complement component C8 beta chain isoform 2 [Homo sapiens]	gi|161078643|ref|NP_001097926.1| lipophorin receptor 2, isoform C [Drosophila melanogaster]	XP_035827354.1 low-density lipoprotein receptor-related protein 2 [Aplysia californica]	XP_006820526.1 PREDICTED: low-density lipoprotein receptor-related protein 2-like [Saccoglossus kowalevskii]	tr|A0A8M9PIV7|A0A8M9PIV7_DANRE complement component C6-like isoform X2 OS=Danio rerio OX=7955 GN=LOC798694 PE=3 SV=1
PladumEVm095935	1.75081435673012	-0.210349910169383	9.28989622647564	0.00230421213452341	0.00745597571417792	.	.	.	.	.	.	.	.	.	.
PladumEVm093153	2.83776613388531	1.6830384020892	9.28889701702742	0.00230546933924644	0.00745951949606909	UACA_BOVIN	UACA_BOVIN	GO:0005856	KEGG:bta:281559	sp|Q8BTI7|ANR52_MOUSE Serine/threonine-protein phosphatase 6 regulatory ankyrin repeat subunit C OS=Mus musculus OX=10090 GN=Ankrd52 PE=1 SV=1	XP_016874672.1 serine/threonine-protein phosphatase 6 regulatory ankyrin repeat subunit C isoform X1 [Homo sapiens]	gi|442624107|ref|NP_001261069.1| CG5742, isoform C [Drosophila melanogaster]	XP_012942565.1 serine/threonine-protein phosphatase 6 regulatory ankyrin repeat subunit A [Aplysia californica]	XP_002740995.1 PREDICTED: ankyrin repeat domain-containing protein 13C-like [Saccoglossus kowalevskii]	sp|Q7ZUV0|AN13C_DANRE Ankyrin repeat domain-containing protein 13C OS=Danio rerio OX=7955 GN=ankrd13c PE=2 SV=1
PladumEVm040859	-1.08185646771118	2.24542905291124	9.28829971120118	0.00230622120139159	0.00746142782086206	EIF3A_XENTR EIF3A_XENLA	EIF3A_XENTR EIF3A_XENLA	GO:0016282 GO:0016282	KEGG:xtr:100124719 KEGG:xla:443632	sp|P23116|EIF3A_MOUSE Eukaryotic translation initiation factor 3 subunit A OS=Mus musculus OX=10090 GN=Eif3a PE=1 SV=5	NP_003741.1 eukaryotic translation initiation factor 3 subunit A [Homo sapiens]	gi|24643988|ref|NP_649470.2| eIF3-S10, isoform A [Drosophila melanogaster]	XP_005105763.1 eukaryotic translation initiation factor 3 subunit A [Aplysia californica]	XP_002738406.1 PREDICTED: eukaryotic translation initiation factor 3 subunit A [Saccoglossus kowalevskii]	tr|A0A8M2B2X2|A0A8M2B2X2_DANRE Eukaryotic translation initiation factor 3 subunit A OS=Danio rerio OX=7955 GN=eif3s10 PE=3 SV=1
PladumEVm011746	2.08944834958608	0.530345313883448	9.28593823334655	0.0023091961619262	0.00747052786866141	. RTJK_DROME RTJK_DROME RTJK_DROME .	. TLR6_BOVIN RTJK_DROME . .	. GO:0003964 GO:0003964 GO:0003964 .	. KEGG:bta:407237 . . .	.	.	.	.	XP_006812173.1 PREDICTED: RNA-directed DNA polymerase from mobile element jockey-like, partial [Saccoglossus kowalevskii]	tr|A0A0G2KI12|A0A0G2KI12_DANRE Reverse transcriptase domain-containing protein OS=Danio rerio OX=7955 PE=4 SV=1
PladumEVm128625	6.63595427125073	-0.889609287204869	9.28572859638092	0.0023094604480619	0.00747085789546948	. . .	. . .	. . .	. . .	.	.	.	.	.	.
PladumEVm044367	1.02741044900744	2.25117993870436	9.28515436903982	0.00231018452490268	0.0074721501575098	RAC1_RAT RAC1_RAT RAC1_RAT RAC1_CAEEL RAC1_RAT RAC1_CAEEL RAC1_RAT RAC1_RAT	RAC1_RAT RAC1_RAT RAC1_RAT RAC1_CAEEL RAC1_RAT RAC1_CAEEL RAC1_RAT RAC1_RAT	GO:0005884 GO:0005884 GO:0005884 GO:0005938 GO:0005884 GO:0005938 GO:0005884 GO:0005884	KEGG:rno:363875 KEGG:rno:363875 KEGG:rno:363875 KEGG:cel:CELE_C09G12.8 KEGG:rno:363875 KEGG:cel:CELE_C09G12.8 KEGG:rno:363875 KEGG:rno:363875	sp|P63001|RAC1_MOUSE Ras-related C3 botulinum toxin substrate 1 OS=Mus musculus OX=10090 GN=Rac1 PE=1 SV=1	NP_008839.2 ras-related C3 botulinum toxin substrate 1 isoform Rac1 [Homo sapiens]	gi|17738249|ref|NP_524533.1| Mig-2-like, isoform B [Drosophila melanogaster]	XP_005107557.1 ras-related C3 botulinum toxin substrate 1 [Aplysia californica]	NP_001171845.1 ras-related C3 botulinum toxin substrate 2-like [Saccoglossus kowalevskii]	tr|Q6DGB7|Q6DGB7_DANRE Rac family small GTPase 3a OS=Danio rerio OX=7955 GN=rac3 PE=2 SV=1
PladumEVm033275	-2.15455978934653	-0.0109832882681618	9.28431171417136	0.00231124749471384	0.00747471512851444	S23A2_XENTR S23A2_XENTR	S23A2_XENTR S23A2_XENTR	GO:0016021 GO:0016021	KEGG:xtr:100145200 KEGG:xtr:100145200	tr|A0A0J9YUX7|A0A0J9YUX7_MOUSE Solute carrier family 23 member 4 OS=Mus musculus OX=10090 GN=Slc23a4 PE=3 SV=1	NP_976072.1 solute carrier family 23 member 2 [Homo sapiens]	gi|21356175|ref|NP_649994.1| CG6293, isoform A [Drosophila melanogaster]	XP_005093309.1 solute carrier family 23 member 1 [Aplysia californica]	XP_006815228.1 PREDICTED: solute carrier family 23 member 1-like [Saccoglossus kowalevskii]	tr|F6NS11|F6NS11_DANRE Solute carrier family 23 member 1 OS=Danio rerio OX=7955 GN=slc23a1 PE=4 SV=1
PladumEVm045314	1.43267851299061	1.45100124998377	9.28426831346087	0.0023113022561205	0.00747471512851444	GST1_ASCSU GST1_ASCSU GST1_ASCSU GST1_ASCSU GST1_ASCSU	GST1_ASCSU GST1_ASCSU GST1_ASCSU GST1_ASCSU GST1_ASCSU	GO:0005903 GO:0005903 GO:0005903 GO:0005903 GO:0005903	. . . . .	sp|Q9JHF7|HPGDS_MOUSE Hematopoietic prostaglandin D synthase OS=Mus musculus OX=10090 GN=Hpgds PE=1 SV=3	NP_055300.1 hematopoietic prostaglandin D synthase [Homo sapiens]	gi|24654347|ref|NP_725653.1| glutathione S transferase S1, isoform A [Drosophila melanogaster]	XP_012945673.1 probable glutathione S-transferase 6 [Aplysia californica]	XP_002731491.1 PREDICTED: S-crystallin SL11-like [Saccoglossus kowalevskii]	tr|B3DGD4|B3DGD4_DANRE Glutathione S-transferase OS=Danio rerio OX=7955 PE=3 SV=1
PladumEVm115589	-1.29838346274054	2.80747991624657	9.27603802608047	0.00232171075788805	0.00750732136412472	. . .	. . .	. . .	. . .	.	.	.	.	.	.
PladumEVm034319	1.26966581096313	0.362782056653927	9.27530110946687	0.00232264502213092	0.007509814886852	. . . . .	. . . . .	. . . . .	. . . . .	.	.	.	.	XP_006822946.1 PREDICTED: uncharacterized protein LOC100369247 [Saccoglossus kowalevskii]	tr|Q3LG56|Q3LG56_DANRE ORF2-encoded protein (Fragment) OS=Danio rerio OX=7955 GN=ORF2p PE=4 SV=1
PladumEVm088184	2.80338677248732	-0.702989606013408	9.27476390649455	0.00232332632941998	0.00751149023034878	.	.	.	.	.	.	.	.	.	.
PladumEVm058167	1.29981936080028	0.0410917649472433	9.27230036432859	0.00232645331294065	0.00752054374908543	. . .	. . .	. . .	. . .	.	.	.	.	.	.
PladumEVm123986	2.46819044390714	-0.64366491044569	9.27216399930805	0.00232662652625165	0.00752057562606894	. .	. .	. .	. .	.	.	.	.	.	.
PladumEVm144505	-3.15966383939301	3.71710476452192	9.27140094067594	0.00232759601858662	0.00752265307825268	. .	. .	. .	. .	.	.	.	.	.	.
PladumEVm094926	1.75359381394149	0.618256419396897	9.26959278730163	0.00232989497654117	0.00752935275083081	.	.	.	.	.	.	.	.	.	.
PladumEVm147254	1.21899828936329	1.15689296096446	9.26951332511001	0.00232999606075472	0.00752935275083081	. .	. .	. .	. .	.	.	.	.	.	.
PladumEVm093742	2.63498126560036	-0.423988736231284	9.26910154402805	0.00233051996061053	0.00753051715795536	.	.	.	.	.	.	.	.	.	.
PladumEVm047863	-1.19996586780499	2.00703497819933	9.2684183242226	0.0023313894695516	0.0075325037537596	. . .	. . .	. . .	. . .	.	.	.	.	.	.
PladumEVm110381	1.0641816524819	3.14468953127137	9.2683613538332	0.0023314619885548	0.0075325037537596	. . . . .	. . . . .	. . . . .	. . . . .	.	.	.	.	.	.
PladumEVm111902	1.47121667317661	0.703497906734099	9.26697835133054	0.00233322314861116	0.00753766476309796	. .	. .	. .	. .	.	.	.	.	.	.
PladumEVm077333	1.34348868401324	0.977433832142846	9.26650292680697	0.00233382888125721	0.00753909260905141	.	.	.	.	.	.	.	.	.	.
PladumEVm006475	-2.08672162470357	0.567139559238404	9.26608728728815	0.00233435857326507	0.00754027463372977	CCD60_HUMAN CCD60_HUMAN CCD60_HUMAN CCD60_HUMAN CCD60_HUMAN	CCD60_HUMAN CCD60_HUMAN CCD60_HUMAN CCD60_HUMAN CCD60_HUMAN	. . . . .	KEGG:hsa:160777 KEGG:hsa:160777 KEGG:hsa:160777 KEGG:hsa:160777 KEGG:hsa:160777	sp|Q8C4J0|CCD60_MOUSE Coiled-coil domain-containing protein 60 OS=Mus musculus OX=10090 GN=Ccdc60 PE=2 SV=1	XP_016874405.1 coiled-coil domain-containing protein 60 isoform X5 [Homo sapiens]	.	XP_035825869.1 uncharacterized protein LOC118477742 [Aplysia californica]	XP_006811258.1 PREDICTED: coiled-coil domain-containing protein 60-like isoform X2 [Saccoglossus kowalevskii]	.
PladumEVm078335	-1.01035353333216	3.79747449348945	9.26595525757989	0.0023345268577699	0.00754028918232556	.	.	.	.	.	.	.	.	.	.
PladumEVm038376	-3.06293630397086	1.08901108852169	9.26467053608768	0.0023361650010605	0.00754452163887656	AMT1_CAEEL	AMT1_CAEEL	GO:0005887	KEGG:cel:CELE_C05E11.4	.	.	gi|161078314|ref|NP_001097800.1| ammonium transporter [Drosophila melanogaster]	XP_012937656.1 putative ammonium transporter 1 [Aplysia californica]	NP_001161500.1 ammonium transporter-like protein [Saccoglossus kowalevskii]	.
PladumEVm008161	-1.13238124418281	1.54816792717852	9.26403948838599	0.00233697007456291	0.00754659221875584	. . . . . . . . .	. . . . . . . . .	. . . . . . . . .	. . . . . . . . .	.	.	.	.	.	.
PladumEVm034118	-2.61097699469834	-0.0221437076908352	9.26373199651189	0.00233736246632875	0.00754732996123644	STING_NEMVE STING_NEMVE	STING_RAT STING_NEMVE	GO:0005776 GO:0005776	KEGG:rno:498840 KEGG:nve:5506676	.	.	.	.	.	.
PladumEVm020987	1.49215246959997	0.392925082187687	9.26233068140486	0.00233915153749384	0.00755257715370496	DCC1_XENLA DCC1_XENLA DCC1_XENLA DCC1_XENLA DCC1_MOUSE DCC1_XENLA DCC1_XENLA DCC1_XENLA DCC1_XENLA DCC1_XENLA DCC1_DANRE DCC1_XENLA	DCC1_XENLA DCC1_XENLA DCC1_XENLA DCC1_XENLA DCC1_MOUSE DCC1_XENLA DCC1_XENLA DCC1_XENLA DCC1_MOUSE DCC1_XENLA DCC1_MOUSE DCC1_XENLA	GO:0000785 GO:0000785 GO:0000785 GO:0000785 GO:0000785 GO:0000785 GO:0000785 GO:0000785 GO:0000785 GO:0000785 GO:0000785 GO:0000785	KEGG:xla:444505 KEGG:xla:444505 KEGG:xla:444505 KEGG:xla:444505 KEGG:mmu:72107 KEGG:xla:444505 KEGG:xla:444505 KEGG:xla:444505 KEGG:mmu:72107 KEGG:xla:444505 KEGG:mmu:72107 KEGG:xla:444505	sp|Q14AI0|DCC1_MOUSE Sister chromatid cohesion protein DCC1 OS=Mus musculus OX=10090 GN=DSCC1 PE=2 SV=1	NP_076999.2 sister chromatid cohesion protein DCC1 [Homo sapiens]	gi|85726445|ref|NP_611466.2| uncharacterized protein Dmel_CG11788 [Drosophila melanogaster]	XP_005107055.1 sister chromatid cohesion protein DCC1 [Aplysia californica]	XP_006819351.1 PREDICTED: sister chromatid cohesion protein DCC1-like [Saccoglossus kowalevskii]	tr|B2GRP8|B2GRP8_DANRE Sister chromatid cohesion protein DCC1 OS=Danio rerio OX=7955 GN=dscc1 PE=2 SV=1
PladumEVm031679	1.43041319260027	0.392294967583042	9.26096643442506	0.00234089461820774	0.00755754302790085	. . . .	. . . .	. . . .	. . . .	.	.	.	.	.	.
PladumEVm007078	-1.01623373688067	0.949717447550783	9.26046636569039	0.0023415338795787	0.00755867888668656	P5CS_MOUSE P5CS_MOUSE P5CS_MOUSE P5CS_MOUSE P5CS_MOUSE P5CS_MOUSE P5CS_MOUSE P5CS_MOUSE	P5CS_MOUSE P5CS_MOUSE P5CS_MOUSE P5CS_MOUSE P5CS_MOUSE P5CS_MOUSE P5CS_MOUSE P5CS_MOUSE	GO:0005743 GO:0005743 GO:0005743 GO:0005743 GO:0005743 GO:0005743 GO:0005743 GO:0005743	KEGG:mmu:56454 KEGG:mmu:56454 KEGG:mmu:56454 KEGG:mmu:56454 KEGG:mmu:56454 KEGG:mmu:56454 KEGG:mmu:56454 KEGG:mmu:56454	sp|Q9Z110|P5CS_MOUSE Delta-1-pyrroline-5-carboxylate synthase OS=Mus musculus OX=10090 GN=Aldh18a1 PE=1 SV=2	NP_001310344.1 delta-1-pyrroline-5-carboxylate synthase isoform 2 [Homo sapiens]	gi|21357643|ref|NP_649375.1| CG7470, isoform A [Drosophila melanogaster]	XP_005089398.1 delta-1-pyrroline-5-carboxylate synthase isoform X2 [Aplysia californica]	XP_006817497.1 PREDICTED: delta-1-pyrroline-5-carboxylate synthase [Saccoglossus kowalevskii]	tr|A4IGC8|A4IGC8_DANRE Delta-1-pyrroline-5-carboxylate synthase OS=Danio rerio OX=7955 GN=cb842 PE=2 SV=1
PladumEVm103054	1.45493378114394	0.460150227631572	9.25874236003519	0.00234373911527385	0.00756420645833109	.	.	.	.	.	.	.	.	.	.
PladumEVm091546	1.41830040421505	0.0726169929844742	9.25681858889979	0.00234620236568781	0.00757162559329182	.	.	.	.	.	.	.	.	.	.
PladumEVm045083	2.24806035834978	0.879583681227386	9.25646246976988	0.00234665863863448	0.00757220596495573	.	.	.	.	.	.	.	XP_035826593.1 uncharacterized protein LOC101860420 isoform X2 [Aplysia californica]	.	.
PladumEVm053983	-1.21557591365785	2.00207933212972	9.25642148813659	0.00234671115158862	0.00757220596495573	. . .	. . .	. . .	. . .	.	.	.	.	.	.
PladumEVm104600	1.36622428036599	0.905745661536325	9.25599333651321	0.00234725984686543	0.00757314882197829	.	.	.	.	.	.	.	.	.	.
PladumEVm134201	1.08195621953059	2.18248702617483	9.25593677559652	0.00234733234191946	0.00757314882197829	.	.	.	.	.	.	.	.	.	.
PladumEVm037096	3.26835333283331	-0.761385929838835	9.25551522061737	0.00234787272741281	0.00757365099245212	.	.	.	.	.	.	.	.	.	.
PladumEVm002159	2.24852537848896	-0.531529068512292	9.25543037326722	0.00234798150731487	0.00757365099245212	SSPO_CHICK	SSPO_CHICK	GO:0031012	KEGG:gga:420367	tr|A0A1D5RLZ9|A0A1D5RLZ9_MOUSE SCO-spondin OS=Mus musculus OX=10090 GN=Sspo PE=3 SV=1	NP_001291288.1 mucin-5AC precursor [Homo sapiens]	gi|24663920|ref|NP_524060.2| hemolectin, isoform A [Drosophila melanogaster]	XP_012940809.2 mucin-5AC [Aplysia californica]	XP_006825098.1 PREDICTED: mucin-5AC-like [Saccoglossus kowalevskii]	tr|B3LF39|B3LF39_DANRE SCO-spondin (Fragment) OS=Danio rerio OX=7955 GN=scospondin PE=2 SV=1
PladumEVm061878	7.6781462385762	-1.00254333448037	9.25417965862606	0.00234958559940429	0.00757829003359834	. BGB_DROME PEBB_HUMAN	. . .	. GO:0016513 GO:0016513	. KEGG:dme:Dmel_CG7959 KEGG:hsa:865	.	.	.	.	.	.
PladumEVm006609	1.17443235140557	1.00970039019714	9.25405237079343	0.0023497489135215	0.00757829003359834	STING_CRAGI STING_CRAGI . . . . .	STING_CRAGI . . . . . .	GO:0050135 GO:0050135 . . . . .	. . . . . . .	.	.	.	.	XP_006825930.1 PREDICTED: RNA-directed DNA polymerase from mobile element jockey-like [Saccoglossus kowalevskii]	tr|Q3LG56|Q3LG56_DANRE ORF2-encoded protein (Fragment) OS=Danio rerio OX=7955 GN=ORF2p PE=4 SV=1
PladumEVm023823	-1.33055246715599	2.71624225265604	9.24967628983703	0.00235537056711886	0.00759535655526968	. . . . . . . . . . . . . . . . . .	. . . . . . . . . . . . . . . . . .	. . . . . . . . . . . . . . . . . .	. . . . . . . . . . . . . . . . . .	.	.	.	.	.	.
PladumEVm061793	2.1176647618025	-0.205550262473793	9.24902710100183	0.00235620569746032	0.00759751744679758	.	.	.	.	.	.	.	.	.	.
PladumEVm118513	1.24606403425646	1.63220139969194	9.24874318370799	0.00235657102913655	0.0075981632894753	. . .	. . .	. . .	. . .	.	.	.	.	.	.
PladumEVm132653	-1.35696806469959	3.85837666401027	9.24861241911637	0.00235673931031153	0.00759817374701909	. .	. .	. .	. .	.	.	.	.	.	.
PladumEVm082393	1.53572248024441	0.540036812867699	9.24686162253407	0.00235899358823865	0.00760384413701038	.	.	.	.	.	.	.	.	.	.
PladumEVm013267	1.26569655836555	0.594592939525386	9.24558503372451	0.00236063866828148	0.00760808145950375	DCA17_HUMAN DCA17_DANRE DCA17_DANRE DCA17_HUMAN DCA17_DANRE DCA17_HUMAN DCA17_HUMAN DCA17_HUMAN DCA17_HUMAN DCA17_HUMAN	DCA17_HUMAN DCA17_DANRE MRC2_HUMAN DCA17_HUMAN DCA17_DANRE DCA17_HUMAN DCA17_HUMAN DCA17_HUMAN DCA17_HUMAN DCA17_HUMAN	GO:0080008 GO:0080008 GO:0080008 GO:0080008 GO:0080008 GO:0080008 GO:0080008 GO:0080008 GO:0080008 GO:0080008	KEGG:hsa:80067 KEGG:dre:558828 KEGG:hsa:9902 KEGG:hsa:80067 KEGG:dre:558828 KEGG:hsa:80067 KEGG:hsa:80067 KEGG:hsa:80067 KEGG:hsa:80067 KEGG:hsa:80067	sp|Q3TUL7|DCA17_MOUSE DDB1- and CUL4-associated factor 17 OS=Mus musculus OX=10090 GN=Dcaf17 PE=2 SV=1	NP_079276.2 DDB1- and CUL4-associated factor 17 isoform 1 [Homo sapiens]	.	XP_005099671.1 DDB1- and CUL4-associated factor 17 isoform X1 [Aplysia californica]	.	tr|A0A8M6Z0X3|A0A8M6Z0X3_DANRE DDB1- and CUL4-associated factor 17 isoform X1 OS=Danio rerio OX=7955 GN=dcaf17 PE=4 SV=1
PladumEVm014082	1.01641339563342	1.72072395810662	9.24536009509776	0.00236092865672425	0.00760848344021614	BALAT_DROME ORCT_DROME S22A3_MOUSE S22A8_PIG S22A8_PIG S22A3_RAT S22A3_MOUSE S22A8_PIG S22A8_PIG BALAT_DROME S22A3_MOUSE	BALAT_DROME ORCT_DROME CART_DROME S22A8_PIG S22A8_PIG S22A3_RAT CART_DROME S22A8_PIG S22A8_PIG BALAT_DROME CART_DROME	GO:0005887 GO:0016021 GO:0005887 GO:0016323 GO:0016323 GO:0016021 GO:0005887 GO:0016323 GO:0016323 GO:0005887 GO:0005887	KEGG:dme:Dmel_CG3790 KEGG:dme:Dmel_CG6331 KEGG:dme:Dmel_CG9317 KEGG:ssc:407774 KEGG:ssc:407774 KEGG:rno:29504 KEGG:dme:Dmel_CG9317 KEGG:ssc:407774 KEGG:ssc:407774 KEGG:dme:Dmel_CG3790 KEGG:dme:Dmel_CG9317	sp|Q9WTW5|S22A3_MOUSE Solute carrier family 22 member 3 OS=Mus musculus OX=10090 GN=Slc22a3 PE=2 SV=1	NP_068812.1 solute carrier family 22 member 3 [Homo sapiens]	gi|19922134|ref|NP_610823.1| CG3790 [Drosophila melanogaster]	XP_005090349.2 organic cation transporter protein [Aplysia californica]	XP_006825792.1 PREDICTED: organic cation transporter protein-like [Saccoglossus kowalevskii]	tr|E7FBR6|E7FBR6_DANRE Si:dkey-166k12.1 OS=Danio rerio OX=7955 GN=si:dkey-166k12.1 PE=4 SV=2
PladumEVm013667	-1.33065544550902	0.56226676403055	9.24074058408886	0.00236689208025566	0.00762716766871213	POL5_DROME DDI1_KLULA	POL5_DROME .	GO:0005634 GO:0005737	. KEGG:kla:KLLA0_E10341g	sp|Q7M732|RTL1_MOUSE Retrotransposon-like protein 1 OS=Mus musculus OX=10090 GN=Rtl1 PE=2 SV=1	NP_001128360.1 retrotransposon-like protein 1 [Homo sapiens]	.	XP_005103686.2 uncharacterized protein K02A2.6 [Aplysia californica]	XP_006822441.1 PREDICTED: uncharacterized protein LOC100368444 [Saccoglossus kowalevskii]	tr|A0A8M9PJQ1|A0A8M9PJQ1_DANRE ribonuclease H OS=Danio rerio OX=7955 GN=thy1 PE=1 SV=1
PladumEVm080069	1.3373031295804	1.6585286541157	9.2382195530688	0.00237015297604594	0.00763714115790727	.	.	.	.	.	.	.	XP_012940347.1 uncharacterized protein LOC106012312 [Aplysia californica]	.	.
PladumEVm003186	1.38745067119603	-0.115984498150705	9.23496604599083	0.00237436805137505	0.00764929636761796	FBX41_MOUSE FBX41_MOUSE FBX41_HUMAN	FBX41_MOUSE FBX41_MOUSE FBX41_MOUSE	. . GO:0005829	KEGG:mmu:330369 KEGG:mmu:330369 KEGG:mmu:330369	sp|Q6NS60|FBX41_MOUSE F-box only protein 41 OS=Mus musculus OX=10090 GN=Fbxo41 PE=1 SV=3	XP_005264215.1 F-box only protein 41 isoform X3 [Homo sapiens]	.	XP_035826595.1 uncharacterized protein LOC101851315 [Aplysia californica]	XP_002734006.1 PREDICTED: F-box only protein 41-like [Saccoglossus kowalevskii]	tr|A0A286Y924|A0A286Y924_DANRE F-box protein 41 OS=Danio rerio OX=7955 GN=fbxo41 PE=4 SV=1
PladumEVm040727	-8.21562977211475	-1.01021723854806	9.23484970858866	0.00237451891285987	0.00764929636761796	.	.	.	.	.	.	.	.	.	.
PladumEVm029717	1.75698943267646	3.03427759083248	9.23479498124393	0.00237458988435882	0.00764929636761796	CRYL1_HUMAN CRYL1_HUMAN CRYL1_HUMAN CRYL1_HUMAN CRYL1_HUMAN CRYL1_HUMAN	CRYL1_HUMAN CRYL1_HUMAN CRYL1_HUMAN CRYL1_HUMAN CRYL1_HUMAN CRYL1_HUMAN	GO:0005829 GO:0005829 GO:0005829 GO:0005829 GO:0005829 GO:0005829	KEGG:hsa:51084 KEGG:hsa:51084 KEGG:hsa:51084 KEGG:hsa:51084 KEGG:hsa:51084 KEGG:hsa:51084	sp|Q99KP3|CRYL1_MOUSE Lambda-crystallin homolog OS=Mus musculus OX=10090 GN=Cryl1 PE=1 SV=3	NP_057058.2 lambda-crystallin homolog isoform 1 [Homo sapiens]	gi|45549573|ref|NP_573114.2| CG9914, isoform A [Drosophila melanogaster]	XP_005109678.1 lambda-crystallin homolog isoform X2 [Aplysia californica]	XP_002732600.1 PREDICTED: lambda-crystallin-like [Saccoglossus kowalevskii]	tr|B0UYA3|B0UYA3_DANRE Crystallin, lambda 1 OS=Danio rerio OX=7955 GN=cryl1 PE=3 SV=1
PladumEVm040283	-1.70939636073477	2.87947009156428	9.23412587240445	0.00237545777193213	0.00765155673140582	JDP2_HUMAN JDP2_HUMAN JDP2_HUMAN JDP2_HUMAN JDP2_HUMAN JDP2_HUMAN JDP2_HUMAN .	FOS_TETFL FOS_TAKRU FOS_TAKRU FOS_TAKRU FOS_TAKRU FOS_TETFL FOS_TETFL .	GO:0000785 GO:0000785 GO:0000785 GO:0000785 GO:0000785 GO:0000785 GO:0000785 .	KEGG:hsa:122953 KEGG:hsa:122953 KEGG:hsa:122953 KEGG:hsa:122953 KEGG:hsa:122953 KEGG:hsa:122953 KEGG:hsa:122953 .	sp|P97875|JDP2_MOUSE Jun dimerization protein 2 OS=Mus musculus OX=10090 GN=Jdp2 PE=1 SV=2	XP_016876461.1 jun dimerization protein 2 isoform X2 [Homo sapiens]	.	XP_012935234.1 uncharacterized protein LOC106011146 [Aplysia californica]	XP_006824836.1 PREDICTED: cyclic AMP-dependent transcription factor ATF-3-like [Saccoglossus kowalevskii]	tr|Q7ZVX7|Q7ZVX7_DANRE Activating transcription factor 3 OS=Danio rerio OX=7955 GN=zgc:55526 PE=2 SV=1
PladumEVm002844	1.29139752698078	1.19669862550451	9.23192009251111	0.00237832112460499	0.00766024389643832	PCDH1_HUMAN PCD10_HUMAN PCDH1_HUMAN . . . PCD16_HUMAN	PCDH1_HUMAN PCDGJ_HUMAN PCDH1_HUMAN . . . PCDH1_HUMAN	GO:0030054 GO:0005887 GO:0030054 . . . GO:0005912	KEGG:hsa:5097 KEGG:hsa:56099 KEGG:hsa:5097 . . . KEGG:hsa:5097	tr|Q8CFX3|Q8CFX3_MOUSE Protocadherin 1 OS=Mus musculus OX=10090 GN=Pcdh1 PE=1 SV=1	NP_001305303.1 protocadherin-9 isoform 5 precursor [Homo sapiens]	gi|17352473|ref|NP_477497.1| fat [Drosophila melanogaster]	XP_035829388.1 protocadherin gamma-A12, partial [Aplysia californica]	XP_002741390.1 PREDICTED: protocadherin-18-like [Saccoglossus kowalevskii]	tr|A0A8M2B3M4|A0A8M2B3M4_DANRE protocadherin 18b isoform X2 OS=Danio rerio OX=7955 GN=pcdh18b PE=4 SV=1
PladumEVm073071	1.93750170605079	0.055365898394735	9.23036518857304	0.00238034167067382	0.00766567922328986	SUIS_SUNMU	SUIS_SUNMU	GO:0016324	.	tr|F8VQM5|F8VQM5_MOUSE Sucrase isomaltase (alpha-glucosidase) OS=Mus musculus OX=10090 GN=Sis PE=1 SV=1	.	.	.	XP_006826058.1 PREDICTED: sucrase-isomaltase, intestinal-like [Saccoglossus kowalevskii]	.
PladumEVm024365	1.52092687079986	0.218306429927314	9.22714474455406	0.00238453207223408	0.00767809987925477	RIBX_ECOLI RIBX_ECOLI	RIBX_ECOLI RIBX_ECOLI	GO:0016799 GO:0016799	KEGG:ecj:JW0783 KEGG:ecj:JW0783	.	.	.	XP_005105161.1 N-glycosidase Npun_R5314 isoform X1 [Aplysia californica]	XP_006814491.1 PREDICTED: uncharacterized protein LOC102805076, partial [Saccoglossus kowalevskii]	.
PladumEVm081815	2.72021238039	-0.112170098892612	9.22612909629126	0.00238585517304523	0.00768128575607198	.	.	.	.	.	.	.	.	.	.
PladumEVm065981	-1.37165504708121	5.47345821577447	9.22466599568384	0.00238776248661984	0.00768688882745898	. . . .	. . . .	. . . .	. . . .	.	.	.	.	.	.
PladumEVm075108	-4.2221783860146	-0.273618337507656	9.21805246080693	0.00239640328311936	0.00771308799996729	. .	. .	. .	. .	.	.	.	.	.	.
PladumEVm113912	1.49882715767692	1.89617106625172	9.21655919739791	0.0023983586667407	0.00771884198937959	. . . .	. . . .	. . . .	. . . .	.	.	.	.	.	.
PladumEVm056093	1.78822187622217	1.03428621050021	9.21640789460719	0.00239855688351535	0.00771894032994292	. . .	. . .	. . .	. . .	.	.	.	.	.	.
PladumEVm088264	1.06227900927122	0.118588357843646	9.21190261502596	0.00240446672420141	0.0077374182928293	.	.	.	.	.	.	.	.	.	.
PladumEVm112290	-1.3745310657399	0.651108912273921	9.21067510171566	0.00240607948560848	0.00774206691626564	.	.	.	.	.	.	.	.	.	.
PladumEVm101930	1.25416329941857	0.949086088928269	9.20917067535836	0.00240805756478271	0.00774789029457204	. .	. .	. .	. .	.	.	.	.	.	.
PladumEVm125560	-2.15978020090597	0.374320225229515	9.20888262415248	0.00240843649406758	0.00774856797696556	. .	. .	. .	. .	.	.	.	.	.	.
PladumEVm033080	-5.77634676363435	0.323638476217748	9.20843215446324	0.00240902920500074	0.0077499333078771	EB1B_ARATH EB1B_ARATH EB1B_ARATH	. EB1C_ARATH MARE2_XENLA	GO:0010005 GO:0010005 GO:0010005	KEGG:ath:AT5G62500 KEGG:ath:AT5G67270 KEGG:xla:373805	sp|Q61166|MARE1_MOUSE Microtubule-associated protein RP/EB family member 1 OS=Mus musculus OX=10090 GN=Mapre1 PE=1 SV=3	XP_011526998.1 microtubule-associated protein RP/EB family member 1 isoform X1 [Homo sapiens]	gi|45552459|ref|NP_995752.1| Eb1, isoform E [Drosophila melanogaster]	XP_005098401.1 microtubule-associated protein RP/EB family member 1 isoform X3 [Aplysia californica]	XP_006819974.1 PREDICTED: microtubule-associated protein RP/EB family member 3-like isoform X2 [Saccoglossus kowalevskii]	tr|Q6P020|Q6P020_DANRE Microtubule-associated protein RP/EB family member 1 OS=Danio rerio OX=7955 GN=mapre1l PE=2 SV=1
PladumEVm080967	5.09201042794696	0.735133071033501	9.20781604445604	0.00240984009885042	0.00775200030121397	TSP3B_DANRE TSP3A_DANRE	TSP3A_DANRE TSP3A_DANRE	GO:0062023 GO:0062023	KEGG:dre:252849 KEGG:dre:252849	sp|Q9Z1T2|TSP4_MOUSE Thrombospondin-4 OS=Mus musculus OX=10090 GN=Thbs4 PE=1 SV=1	NP_003239.2 thrombospondin-4 isoform a precursor [Homo sapiens]	gi|24582294|ref|NP_523495.2| thrombospondin, isoform A [Drosophila melanogaster]	XP_005091776.1 cartilage oligomeric matrix protein [Aplysia californica]	XP_006811593.1 PREDICTED: thrombospondin-2-like [Saccoglossus kowalevskii]	tr|B2GSX1|B2GSX1_DANRE Thbs3a protein OS=Danio rerio OX=7955 GN=thbs3a PE=2 SV=1
PladumEVm076130	1.22603236346427	5.1350490668088	9.20738614441011	0.00241040607631201	0.00775327921101995	.	.	.	.	.	.	.	.	.	.
PladumEVm015630	-1.3445900925824	3.36574278574749	9.20581794405807	0.00241247180703525	0.00775938169093866	. RS13_PIG RS13_XENLA	. . .	. GO:0022627 GO:0005840	. . KEGG:xla:108715318	.	.	.	.	.	.
PladumEVm104391	-1.83891567185909	2.48183458478568	9.2030168810727	0.00241616601199029	0.00776963519075372	. .	. .	. .	. .	.	.	.	.	.	.
PladumEVm061317	-1.16077188453269	1.00826770681561	9.1985343111259	0.00242208983398935	0.00778705264434607	PRDX5_CHLAE	PRDX5_CHLAE	GO:0005739	.	sp|P99029|PRDX5_MOUSE Peroxiredoxin-5, mitochondrial OS=Mus musculus OX=10090 GN=Prdx5 PE=1 SV=2	NP_036226.2 peroxiredoxin-5, mitochondrial isoform L precursor [Homo sapiens]	gi|78706776|ref|NP_001027191.1| peroxiredoxin 5, isoform B [Drosophila melanogaster]	XP_005103069.1 peroxiredoxin-5, mitochondrial [Aplysia californica]	XP_006825230.1 PREDICTED: peroxiredoxin-5, mitochondrial-like [Saccoglossus kowalevskii]	tr|F1QCE3|F1QCE3_DANRE Peroxiredoxin-5 OS=Danio rerio OX=7955 GN=prdx5 PE=3 SV=1
PladumEVm002980	1.47892194346667	0.3980636882122	9.196279809451	0.00242507477935058	0.00779610486464083	ZN786_HUMAN ZN786_HUMAN ZN786_HUMAN ZN786_HUMAN ZN786_HUMAN	ZG26_XENLA ZN786_HUMAN ZG26_XENLA SRYC_DROME ZN786_HUMAN	GO:0005634 GO:0005634 GO:0005634 GO:0005634 GO:0005634	KEGG:hsa:136051 KEGG:hsa:136051 KEGG:hsa:136051 KEGG:dme:Dmel_CG1454 KEGG:hsa:136051	sp|Q1H9T6|TZAP_MOUSE Telomere zinc finger-associated protein OS=Mus musculus OX=10090 GN=Zbtb48 PE=1 SV=1	NP_689624.2 zinc finger protein 786 [Homo sapiens]	gi|45549097|ref|NP_477338.3| deformed wings [Drosophila melanogaster]	XP_005093296.1 oocyte zinc finger protein XlCOF6 [Aplysia californica]	XP_006814888.1 PREDICTED: zinc finger protein 658-like [Saccoglossus kowalevskii]	tr|A0A2R8QHF4|A0A2R8QHF4_DANRE Zgc:171551 OS=Danio rerio OX=7955 GN=zgc:171551 PE=4 SV=1
PladumEVm010347	1.52434530804627	3.62116881389011	9.19556424449752	0.00242602296285205	0.0077986085174379	Y1310_MYCBO Y1310_MYCBO Y1310_MYCBO	Y1310_MYCBO Y1310_MYCBO Y1310_MYCBO	GO:0050660 GO:0050660 GO:0050660	. . .	sp|Q8BJ64|CHDH_MOUSE Choline dehydrogenase, mitochondrial OS=Mus musculus OX=10090 GN=Chdh PE=1 SV=1	XP_016862287.1 choline dehydrogenase, mitochondrial isoform X2 [Homo sapiens]	gi|24642059|ref|NP_572987.1| CG9503 [Drosophila melanogaster]	XP_012943342.1 glucose dehydrogenase [FAD, quinone] [Aplysia californica]	XP_002732018.1 PREDICTED: glucose dehydrogenase [FAD, quinone]-like [Saccoglossus kowalevskii]	tr|E7EY13|E7EY13_DANRE Choline dehydrogenase OS=Danio rerio OX=7955 GN=chdh PE=3 SV=1
PladumEVm109340	9.2276282445847	-0.840038338781528	9.19489300577706	0.00242691275235399	0.00780092412243422	.	.	.	.	.	.	.	XP_012941843.1 uncharacterized protein LOC101858907 [Aplysia californica]	XP_006812832.1 PREDICTED: deleted in malignant brain tumors 1 protein-like, partial [Saccoglossus kowalevskii]	.
PladumEVm018455	1.39978579943613	-0.0434088346880578	9.194602099895	0.00242729847807692	0.00780161928457017	ANR_EISFE ANR_EISFE ANR_EISFE	ANR_EISFE ANR_EISFE ANR_EISFE	GO:0016021 GO:0016021 GO:0016021	. . .	sp|Q9WU02|V1BR_MOUSE Vasopressin V1b receptor OS=Mus musculus OX=10090 GN=Avpr1b PE=3 SV=1	NP_000698.1 vasopressin V1b receptor [Homo sapiens]	gi|320543284|ref|NP_996297.3| crustacean cardioactive peptide receptor [Drosophila melanogaster]	XP_012944426.1 isotocin receptor [Aplysia californica]	XP_002735546.2 PREDICTED: vasopressin V1a receptor-like [Saccoglossus kowalevskii]	tr|F1Q5N3|F1Q5N3_DANRE Arginine vasotocin receptor 1a1 OS=Danio rerio OX=7955 GN=si:ch211-125a15.3 PE=2 SV=1
PladumEVm074243	-2.62150443082785	-1.21000322696619	9.19181906989451	0.00243099177376916	0.00781294452164458	ST1B1_CANLF	ST1B1_CANLF	GO:0005737	KEGG:cfa:403636	sp|Q9QWG7|ST1B1_MOUSE Sulfotransferase family cytosolic 1B member 1 OS=Mus musculus OX=10090 GN=Sult1b1 PE=1 SV=2	XP_011530175.1 sulfotransferase family cytosolic 1B member 1 isoform X4 [Homo sapiens]	gi|24645281|ref|NP_649870.1| sulfotransferase 2, isoform A [Drosophila melanogaster]	XP_035828597.1 sulfotransferase family cytosolic 1B member 1 isoform X2 [Aplysia californica]	NP_001161505.1 aryl sulfotransferase [Saccoglossus kowalevskii]	tr|Q49IK6|Q49IK6_DANRE Sulfotransferase OS=Danio rerio OX=7955 GN=sult1 PE=2 SV=1
PladumEVm090588	-6.96077153716702	-0.801997059617767	9.19015884721212	0.00243319773262657	0.00781894258479756	ACSS3_PONAB	ACSS3_PONAB	GO:0005759	KEGG:pon:100171746	sp|Q14DH7|ACSS3_MOUSE Acyl-CoA synthetase short-chain family member 3, mitochondrial OS=Mus musculus OX=10090 GN=Acss3 PE=1 SV=2	NP_001317172.1 acyl-CoA synthetase short-chain family member 3, mitochondrial isoform 3 [Homo sapiens]	gi|21355225|ref|NP_651247.1| CG6432, isoform A [Drosophila melanogaster]	XP_035826677.1 acyl-CoA synthetase short-chain family member 3, mitochondrial [Aplysia californica]	XP_002734410.1 PREDICTED: acyl-CoA synthetase short-chain family member 3, mitochondrial-like [Saccoglossus kowalevskii]	tr|A0A286Y8C0|A0A286Y8C0_DANRE propionate--CoA ligase OS=Danio rerio OX=7955 GN=acss3 PE=3 SV=2
PladumEVm106857	1.66093937259712	1.90219556130455	9.18610527842751	0.00243859229929377	0.00783518395332443	. .	. .	. .	. .	.	.	.	.	.	.
PladumEVm037893	-1.81958135102422	0.430097980744708	9.18323475875881	0.00244241978085356	0.00784583898204835	MOT2_HUMAN .	. MOT2_HUMAN	GO:0016021 .	KEGG:hsa:9194 KEGG:hsa:9194	.	XP_016875716.1 monocarboxylate transporter 2 isoform X3 [Homo sapiens]	gi|24639306|ref|NP_477334.2| monocarboxylate transporter 1, isoform A [Drosophila melanogaster]	XP_012943361.1 monocarboxylate transporter 12 [Aplysia californica]	XP_006815168.1 PREDICTED: monocarboxylate transporter 10-like [Saccoglossus kowalevskii]	tr|A0A0R4IK09|A0A0R4IK09_DANRE Solute carrier family 16 member 9b OS=Danio rerio OX=7955 GN=slc16a9b PE=4 SV=1
PladumEVm088621	2.72671578722253	0.847891860523641	9.17781272347434	0.00244966603300129	0.00786801831263752	SOSSC_HUMAN SOSSC_HUMAN	. .	GO:0005654 GO:0005654	KEGG:hsa:58493 KEGG:hsa:58493	tr|Z4YLT1|Z4YLT1_MOUSE SOSS complex subunit C (Fragment) OS=Mus musculus OX=10090 GN=Inip PE=1 SV=1	NP_001316519.1 SOSS complex subunit C isoform e [Homo sapiens]	.	XP_035827476.1 SOSS complex subunit C homolog isoform X2 [Aplysia californica]	XP_002732024.1 PREDICTED: SOSS complex subunit C-like [Saccoglossus kowalevskii]	sp|Q7ZV26|SOSSC_DANRE SOSS complex subunit C OS=Danio rerio OX=7955 GN=inip PE=3 SV=1
PladumEVm007719	1.33905064241595	2.95762075722535	9.17670171474038	0.00245115352627011	0.00787224675242062	HAPT_VIBCH HAPT_VIBCH HAPT_VIBCH . HAPT_VIBCH HAPT_VIBCH NPRV_VIBPR HAPT_VIBCH HAPT_VIBCH . HAPT_VIBCH HAPT_VIBCH HAPT_VIBCH HAPT_VIBCH HAPT_VIBCH HAPT_VIBCH HAPT_VIBCH HAPT_VIBCH	HAPT_VIBCH HAPT_VIBCH . . . HAPT_VIBCH NPRV_VIBPR . HAPT_VIBCH . HAPT_VIBCH . . HAPT_VIBCH HAPT_VIBCH HAPT_VIBCH . HAPT_VIBCH	GO:0005576 GO:0005576 GO:0005576 . GO:0005576 GO:0005576 GO:0005576 GO:0005576 GO:0005576 . GO:0005576 GO:0005576 GO:0005576 GO:0005576 GO:0005576 GO:0005576 GO:0005576 GO:0005576	KEGG:vch:VCA0865 KEGG:vch:VCA0865 KEGG:vch:VCA0865 . KEGG:vch:VCA0865 KEGG:vch:VCA0865 KEGG:ag:AAA27548 KEGG:vch:VCA0865 KEGG:vch:VCA0865 . KEGG:vch:VCA0865 KEGG:vch:VCA0865 KEGG:vch:VCA0865 KEGG:vch:VCA0865 KEGG:vch:VCA0865 KEGG:vch:VCA0865 KEGG:vch:VCA0865 KEGG:vch:VCA0865	.	.	.	XP_005102004.1 elastase-like [Aplysia californica]	.	.
PladumEVm060110	2.60790031274581	-0.545952460131581	9.17181887381695	0.00245770187707544	0.00789272717066659	BRF2_XENTR	.	GO:0005634	KEGG:xtr:100125194	sp|Q70KF4|CMYA5_MOUSE Cardiomyopathy-associated protein 5 OS=Mus musculus OX=10090 GN=Cmya5 PE=1 SV=2	.	.	XP_035825905.1 uncharacterized protein LOC101845695 [Aplysia californica]	XP_006826064.1 PREDICTED: repetin-like [Saccoglossus kowalevskii]	tr|A0A8M9PLL5|A0A8M9PLL5_DANRE uncharacterized protein LOC101885714 OS=Danio rerio OX=7955 GN=LOC101885714 PE=4 SV=1
PladumEVm128439	-1.44629117064578	0.848325467569248	9.17100758977822	0.00245879160427629	0.00789567599004508	. .	. .	. .	. .	.	.	.	.	.	.
PladumEVm005637	-1.53731091473769	1.08875212373909	9.17043014466777	0.00245956753471029	0.0078976168036356	DEAHC_ARATH DEAHC_ARATH . . DEAHC_ARATH DEAHC_ARATH DEAHC_ARATH DEAHC_ARATH DEAHC_ARATH DEAHC_ARATH DEAHC_ARATH DEAHC_ARATH DEAHC_ARATH DEAHC_ARATH DEAHC_ARATH DEAHC_ARATH . . . .	DEAHC_ARATH DEAHC_ARATH . . DEAHC_ARATH . . DEAHC_ARATH DEAHC_ARATH DEAHC_ARATH DEAHC_ARATH DEAHC_ARATH DEAHC_ARATH DEAHC_ARATH DEAHC_ARATH DEAHC_ARATH . . . .	GO:0009507 GO:0009507 . . GO:0009507 GO:0009507 GO:0009507 GO:0009507 GO:0009507 GO:0009507 GO:0009507 GO:0009507 GO:0009507 GO:0009507 GO:0009507 GO:0009507 . . . .	KEGG:ath:AT5G10370 KEGG:ath:AT5G10370 . . KEGG:ath:AT5G10370 KEGG:ath:AT5G10370 KEGG:ath:AT5G10370 KEGG:ath:AT5G10370 KEGG:ath:AT5G10370 KEGG:ath:AT5G10370 KEGG:ath:AT5G10370 KEGG:ath:AT5G10370 KEGG:ath:AT5G10370 KEGG:ath:AT5G10370 KEGG:ath:AT5G10370 KEGG:ath:AT5G10370 . . . .	tr|E9Q2L7|E9Q2L7_MOUSE RBR-type E3 ubiquitin transferase OS=Mus musculus OX=10090 GN=Rnf19b PE=1 SV=1	NP_001120833.1 E3 ubiquitin-protein ligase RNF19B isoform b [Homo sapiens]	gi|17137570|ref|NP_477374.1| ariadne 2 [Drosophila melanogaster]	XP_005099846.1 ATP-dependent RNA helicase DEAH12, chloroplastic [Aplysia californica]	XP_006818162.1 PREDICTED: E3 ubiquitin-protein ligase RNF14-like, partial [Saccoglossus kowalevskii]	tr|E7F6A1|E7F6A1_DANRE RBR-type E3 ubiquitin transferase OS=Danio rerio OX=7955 GN=zmp:0000000524 PE=4 SV=3
PladumEVm112399	-7.47124523536866	-1.05661187842885	9.16793014110117	0.00246292973287772	0.00790675838309444	.	.	.	.	.	.	.	.	.	.
PladumEVm065798	-1.8466555669367	0.541445970470003	9.16636751113575	0.00246503364701494	0.00791296081961516	.	.	.	.	.	.	.	.	.	.
PladumEVm044675	-2.03275950818597	-0.733139886218219	9.1634743709908	0.00246893376663563	0.00792400084005814	RAC1_CAEEL RAC1_CAEEL	RAC1_CAEEL RAC1_CAEEL	GO:0005938 GO:0005938	KEGG:cel:CELE_C09G12.8 KEGG:cel:CELE_C09G12.8	sp|P63001|RAC1_MOUSE Ras-related C3 botulinum toxin substrate 1 OS=Mus musculus OX=10090 GN=Rac1 PE=1 SV=1	NP_008839.2 ras-related C3 botulinum toxin substrate 1 isoform Rac1 [Homo sapiens]	gi|17738249|ref|NP_524533.1| Mig-2-like, isoform B [Drosophila melanogaster]	XP_005107557.1 ras-related C3 botulinum toxin substrate 1 [Aplysia californica]	NP_001171845.1 ras-related C3 botulinum toxin substrate 2-like [Saccoglossus kowalevskii]	tr|Q6DGB7|Q6DGB7_DANRE Rac family small GTPase 3a OS=Danio rerio OX=7955 GN=rac3 PE=2 SV=1
PladumEVm107878	-2.93223145188069	1.21972362265815	9.16343331133495	0.002468989162463	0.00792400084005814	. . .	. . .	. . .	. . .	.	.	.	.	.	.
PladumEVm006293	1.72905731968635	-0.380549141658462	9.16276205868727	0.00246989496501726	0.00792580290614273	E2F8_HUMAN E2F8_HUMAN E2F8_HUMAN E2F8_HUMAN E2F8_HUMAN E2F8_HUMAN E2F8_HUMAN E2F8_HUMAN E2F8_HUMAN E2F8_HUMAN E2F8_HUMAN	E2F8_HUMAN E2F8_HUMAN E2F8_HUMAN E2F8_HUMAN E2F8_HUMAN E2F8_HUMAN E2F8_HUMAN E2F8_HUMAN E2F8_HUMAN E2F8_HUMAN E2F8_HUMAN	GO:0000785 GO:0000785 GO:0000785 GO:0000785 GO:0000785 GO:0000785 GO:0000785 GO:0000785 GO:0000785 GO:0000785 GO:0000785	KEGG:hsa:79733 KEGG:hsa:79733 KEGG:hsa:79733 KEGG:hsa:79733 KEGG:hsa:79733 KEGG:hsa:79733 KEGG:hsa:79733 KEGG:hsa:79733 KEGG:hsa:79733 KEGG:hsa:79733 KEGG:hsa:79733	sp|Q58FA4|E2F8_MOUSE Transcription factor E2F8 OS=Mus musculus OX=10090 GN=E2f8 PE=1 SV=1	NP_078956.2 transcription factor E2F8 [Homo sapiens]	gi|24648770|ref|NP_524437.2| E2F transcription factor 1, isoform A [Drosophila melanogaster]	XP_005111136.2 transcription factor E2F8 [Aplysia californica]	XP_006815338.1 PREDICTED: transcription factor E2F8-like [Saccoglossus kowalevskii]	sp|F1QZ88|E2F8_DANRE Transcription factor E2F8 OS=Danio rerio OX=7955 GN=e2f8 PE=3 SV=1
PladumEVm009869	1.12210418219783	1.28059239775449	9.15789700357987	0.00247647006152387	0.00794524077787438	FEM1B_CHICK FEM1B_CHICK AKRP_ARATH FEM1B_CHICK FEM1B_CHICK FEM1B_CHICK FEM1B_CHICK FEM1B_CHICK V245_FOWPN FEM1B_CHICK FEM1B_CHICK FEM1B_CHICK AKRP_ARATH AKRP_ARATH FEM1B_CHICK FEM1B_CHICK FEM1B_CHICK FEM1B_CHICK FEM1B_CHICK FEM1B_CHICK	FEM1B_CHICK FEM1B_CHICK AKRP_ARATH FEM1B_CHICK ANR52_DANRE FEM1B_MOUSE FEM1B_CHICK FEM1B_CHICK V245_FOWPN FEM1B_CHICK FEM1B_CHICK FEM1B_CHICK FEM1B_CHICK AKRP_ARATH FEM1B_CHICK FEM1B_CHICK FEM1B_CHICK FEM1B_XENLA FEM1B_CHICK FEM1B_XENLA	GO:0005737 GO:0005737 GO:0009507 GO:0005737 GO:0005737 GO:0005737 GO:0005737 GO:0005737 . GO:0005737 GO:0005737 GO:0005737 GO:0009507 GO:0009507 GO:0005737 GO:0005737 GO:0005737 GO:0005737 GO:0005737 GO:0005737	KEGG:gga:415559 KEGG:gga:415559 KEGG:ath:AT5G66055 KEGG:gga:415559 KEGG:dre:553206 KEGG:mmu:14155 KEGG:gga:415559 KEGG:gga:415559 KEGG:vg:1486817 KEGG:gga:415559 KEGG:gga:415559 KEGG:gga:415559 KEGG:gga:415559 KEGG:ath:AT5G66055 KEGG:gga:415559 KEGG:gga:415559 KEGG:gga:415559 KEGG:xla:444111 KEGG:gga:415559 KEGG:xla:444111	sp|Q9Z2G0|FEM1B_MOUSE Protein fem-1 homolog B OS=Mus musculus OX=10090 GN=Fem1b PE=1 SV=1	NP_056137.1 protein fem-1 homolog B [Homo sapiens]	gi|442630833|ref|NP_001261536.1| ankyrin 2, isoform W [Drosophila melanogaster]	XP_012942812.1 protein fem-1 homolog B [Aplysia californica]	XP_006818853.1 PREDICTED: serine/threonine-protein phosphatase 6 regulatory ankyrin repeat subunit A-like [Saccoglossus kowalevskii]	tr|E7F7Y4|E7F7Y4_DANRE Fem-1 homolog b OS=Danio rerio OX=7955 GN=fem1b PE=4 SV=1
PladumEVm109114	6.23566114937428	-0.428143456973194	9.15648749084178	0.00247837832740256	0.00795064839999263	.	.	.	.	.	.	.	.	.	.
PladumEVm036434	1.91428716676286	-0.255485276942501	9.15630089853555	0.00247863105683462	0.00795064839999263	. . .	. . .	. . .	. . .	.	.	.	.	.	.
PladumEVm071788	2.01932620327044	0.179894254906631	9.1562694485227	0.00247867365679303	0.00795064839999263	CAHD1_DROME	CAHD1_DROME	GO:0005891	KEGG:dme:Dmel_CG16868	sp|Q6PDJ1|CAHD1_MOUSE VWFA and cache domain-containing protein 1 OS=Mus musculus OX=10090 GN=Cachd1 PE=2 SV=1	NP_065976.3 VWFA and cache domain-containing protein 1 isoform 1 precursor [Homo sapiens]	gi|24656142|ref|NP_611469.1| uncharacterized protein Dmel_CG16868 [Drosophila melanogaster]	XP_012946227.1 VWFA and cache domain-containing protein 1 isoform X2 [Aplysia californica]	XP_006825614.1 PREDICTED: VWFA and cache domain-containing protein 1-like [Saccoglossus kowalevskii]	tr|E7F5Q0|E7F5Q0_DANRE Cache domain-containing 1 OS=Danio rerio OX=7955 GN=cachd1 PE=3 SV=1
PladumEVm021893	1.29240691867364	0.4831633887692	9.15032036663946	0.00248674524042446	0.00797542766450031	P20D2_HUMAN P20D2_HUMAN P20D2_MOUSE P20D2_HUMAN P20D2_HUMAN P20D2_HUMAN	P20D2_HUMAN P20D2_HUMAN P20D2_MOUSE P20D2_HUMAN P20D2_HUMAN P20D2_HUMAN	GO:0005654 GO:0005654 GO:0005654 GO:0005654 GO:0005654 GO:0005654	KEGG:hsa:135293 KEGG:hsa:135293 KEGG:mmu:242377 KEGG:hsa:135293 KEGG:hsa:135293 KEGG:hsa:135293	sp|A3KG59|P20D2_MOUSE Peptidase M20 domain-containing protein 2 OS=Mus musculus OX=10090 GN=Pm20d2 PE=1 SV=1	NP_001010853.1 peptidase M20 domain-containing protein 2 [Homo sapiens]	.	XP_012934866.2 peptidase M20 domain-containing protein 2-like [Aplysia californica]	XP_006820309.1 PREDICTED: peptidase M20 domain-containing protein 2-like [Saccoglossus kowalevskii]	.
PladumEVm083868	1.69256400270686	2.38019800329708	9.14718669034335	0.00249100766496294	0.00798785407091503	SAP3_MOUSE	SAP3_MOUSE	GO:0016324	KEGG:mmu:14667	sp|Q60648|SAP3_MOUSE Ganglioside GM2 activator OS=Mus musculus OX=10090 GN=Gm2a PE=1 SV=2	NP_000396.2 ganglioside GM2 activator isoform 1 precursor [Homo sapiens]	.	XP_005097573.1 ganglioside GM2 activator [Aplysia californica]	XP_002734286.2 PREDICTED: ganglioside GM2 activator-like [Saccoglossus kowalevskii]	tr|Q568N7|Q568N7_DANRE GM2 ganglioside activator OS=Danio rerio OX=7955 GN=zgc:110188 PE=1 SV=1
PladumEVm006571	1.218666061699	0.816869795501959	9.14708925856801	0.00249114031039332	0.00798785407091503	ANR44_CHICK ANR50_HUMAN ANR50_HUMAN ANR50_HUMAN ANR44_CHICK ANR44_CHICK ANR44_CHICK	ANR50_HUMAN ANR50_HUMAN ANR50_HUMAN ANR50_HUMAN ANR50_HUMAN ANR50_HUMAN ANR50_HUMAN	. GO:0005768 GO:0005768 GO:0005768 . . .	KEGG:hsa:57182 KEGG:hsa:57182 KEGG:hsa:57182 KEGG:hsa:57182 KEGG:hsa:57182 KEGG:hsa:57182 KEGG:hsa:57182	tr|S4R2R5|S4R2R5_MOUSE Ankyrin-2 OS=Mus musculus OX=10090 GN=Ank2 PE=1 SV=3	NP_001373104.1 ankyrin-2 isoform 68 [Homo sapiens]	gi|665410039|ref|NP_001286972.1| ankyrin 2, isoform AA [Drosophila melanogaster]	XP_035826800.1 titin isoform X8 [Aplysia californica]	XP_006815125.1 PREDICTED: ankyrin-1-like [Saccoglossus kowalevskii]	tr|A0A8M9Q1G4|A0A8M9Q1G4_DANRE ankyrin-2 isoform X15 OS=Danio rerio OX=7955 GN=ank2b PE=4 SV=1
PladumEVm063959	-2.18568101167669	-0.0033238607668359	9.1469606447328	0.00249131541863686	0.0079878592212983	. .	. .	. .	. .	.	.	.	.	.	.
PladumEVm107809	-1.27181207825583	0.11403134834585	9.14663986367359	0.00249175221774923	0.00798870336719756	.	.	.	.	.	.	.	.	.	.
PladumEVm064746	-1.12377105698157	2.4153106602837	9.14556048626704	0.00249322254836471	0.00799230419886944	. . .	. . .	. . .	. . .	.	.	.	.	.	.
PladumEVm008496	1.20497027034021	1.26267501121724	9.14335204389677	0.0024962336386153	0.00800139946307942	. . . . . . . . . . . . .	. . . . . . . . . . . . .	. . . . . . . . . . . . .	. . . . . . . . . . . . .	.	.	.	.	.	.
PladumEVm040204	3.32341643025283	-0.761221914557934	9.14301917101112	0.00249668781253426	0.00800178523412446	AK1BA_HUMAN A1A1B_DANRE AK1CA_RAT	AK1BA_HUMAN A1A1B_DANRE AK1CA_RAT	GO:0005829 GO:0016324 GO:0005737	KEGG:hsa:57016 KEGG:dre:799805 KEGG:rno:361267	tr|Q3UXL1|Q3UXL1_MOUSE Aldo-keto reductase family 1, member C-like OS=Mus musculus OX=10090 GN=Akr1cl PE=1 SV=1	NP_064695.3 aldo-keto reductase family 1 member B10 [Homo sapiens]	gi|45553081|ref|NP_996068.1| uncharacterized protein Dmel_CG10638, isoform B [Drosophila melanogaster]	XP_005097997.1 prostaglandin-E(2) 9-reductase [Aplysia californica]	XP_002734108.1 PREDICTED: aldose reductase-like [Saccoglossus kowalevskii]	tr|Q6IQU1|Q6IQU1_DANRE Zgc:86611 OS=Danio rerio OX=7955 GN=akr1b1 PE=1 SV=1
PladumEVm031732	-1.66913970307977	-0.272431645516702	9.14300906805202	0.00249670159838828	0.00800178523412446	.	.	.	.	.	.	.	.	.	.
PladumEVm037254	-1.20911359159283	1.22614657311784	9.13769040421011	0.00250396984468052	0.00802205774500343	RTJK_DROME . . RTJK_DROME RTJK_DROME RTJK_DROME	RTJK_DROME . . RTJK_DROME RTJK_DROME RTJK_DROME	GO:0003964 . . GO:0003964 GO:0003964 GO:0003964	. . . . . .	.	.	.	.	XP_006825930.1 PREDICTED: RNA-directed DNA polymerase from mobile element jockey-like [Saccoglossus kowalevskii]	tr|Q3LG56|Q3LG56_DANRE ORF2-encoded protein (Fragment) OS=Danio rerio OX=7955 GN=ORF2p PE=4 SV=1
PladumEVm081698	4.31909222416731	-1.24493355318933	9.1376154280138	0.0025040724571221	0.00802205774500343	. .	. .	. .	. .	.	.	.	.	.	.
PladumEVm055525	-1.0042414838281	4.40322201606289	9.13747773188126	0.00250426091920104	0.00802210328827558	. . . . .	. . . . .	. . . . .	. . . . .	.	.	.	.	.	.
PladumEVm111971	1.47043726496731	0.365358502465235	9.13701816870427	0.00250489001879187	0.0080235602570903	.	.	.	.	.	.	.	.	.	.
PladumEVm096684	1.95338950431813	0.656898839132875	9.13639162230071	0.00250574796142819	0.00802537682778996	EPG5_DANRE	EPG5_DANRE	GO:0005737	KEGG:dre:569543	sp|Q80TA9|EPG5_MOUSE Ectopic P granules protein 5 homolog OS=Mus musculus OX=10090 GN=Epg5 PE=1 SV=2	XP_016881382.1 ectopic P granules protein 5 homolog isoform X6 [Homo sapiens]	.	XP_035829150.1 ectopic P granules protein 5 homolog isoform X2 [Aplysia californica]	XP_006816561.1 PREDICTED: ectopic P granules protein 5 homolog, partial [Saccoglossus kowalevskii]	tr|G1K2R5|G1K2R5_DANRE Ectopic P granules protein 5 homolog OS=Danio rerio OX=7955 GN=epg5 PE=3 SV=4
PladumEVm028586	-1.68372011026221	-0.379704996484421	9.13634941228037	0.00250580577118271	0.00802537682778996	HMGCL_BOVIN HMGCL_BOVIN	HMGCL_RAT HMGCL_RAT	GO:0005759 GO:0005759	KEGG:rno:79238 KEGG:rno:79238	sp|P38060|HMGCL_MOUSE Hydroxymethylglutaryl-CoA lyase, mitochondrial OS=Mus musculus OX=10090 GN=Hmgcl PE=1 SV=2	NP_001035865.1 3-hydroxymethyl-3-methylglutaryl-CoA lyase, cytoplasmic isoform b [Homo sapiens]	gi|24582381|ref|NP_609089.1| uncharacterized protein Dmel_CG10399, isoform A [Drosophila melanogaster]	XP_035827028.1 hydroxymethylglutaryl-CoA lyase, mitochondrial [Aplysia californica]	XP_006818556.1 PREDICTED: hydroxymethylglutaryl-CoA lyase, mitochondrial-like, partial [Saccoglossus kowalevskii]	tr|Q7ZV32|Q7ZV32_DANRE Hydroxymethylglutaryl-CoA lyase, mitochondrial OS=Danio rerio OX=7955 GN=zgc:56248 PE=1 SV=1
PladumEVm055490	1.03081963704646	2.39356624645147	9.13001690573358	0.0025144939616514	0.00805208231901433	SEN15_HUMAN SEN15_HUMAN SEN15_HUMAN SEN15_HUMAN SEN15_HUMAN SEN15_HUMAN SEN15_HUMAN SEN15_HUMAN SEN15_HUMAN SEN15_HUMAN SEN15_HUMAN	SEN15_HUMAN SEN15_HUMAN SEN15_HUMAN SEN15_HUMAN SEN15_HUMAN SEN15_HUMAN SEN15_HUMAN SEN15_HUMAN SEN15_HUMAN SEN15_HUMAN SEN15_HUMAN	GO:0005730 GO:0005730 GO:0005730 GO:0005730 GO:0005730 GO:0005730 GO:0005730 GO:0005730 GO:0005730 GO:0005730 GO:0005730	KEGG:hsa:116461 KEGG:hsa:116461 KEGG:hsa:116461 KEGG:hsa:116461 KEGG:hsa:116461 KEGG:hsa:116461 KEGG:hsa:116461 KEGG:hsa:116461 KEGG:hsa:116461 KEGG:hsa:116461 KEGG:hsa:116461	sp|Q8R3W5|SEN15_MOUSE tRNA-splicing endonuclease subunit Sen15 OS=Mus musculus OX=10090 GN=Tsen15 PE=1 SV=1	NP_001287693.1 tRNA-splicing endonuclease subunit Sen15 isoform 3 [Homo sapiens]	.	XP_035824747.1 tRNA-splicing endonuclease subunit Sen15 [Aplysia californica]	XP_006823036.1 PREDICTED: tRNA-splicing endonuclease subunit Sen15-like [Saccoglossus kowalevskii]	tr|B1WB96|B1WB96_DANRE TSEN15 tRNA-splicing endonuclease subunit OS=Danio rerio OX=7955 GN=tsen15 PE=3 SV=1
PladumEVm097037	1.38521390315243	1.51210397922514	9.12604851993813	0.00251995415886305	0.00806788383309429	.	.	.	.	.	.	.	.	.	.
PladumEVm125890	-1.22841326882747	2.90270583186496	9.12430430279892	0.00252235787465815	0.00807445655620823	. .	. .	. .	. .	.	.	.	.	.	.
