## Additional File 13 for "Transcriptomic landscape of posterior regeneration in the annelid *Platynereis dumerilii*" (part 19 of 77)

### Sheet: 0dpavs3dpa (continued)
Gene	logFC	logCPM	LR	Pvalue	FDR	blastx	blastp	Goterms	kegg	Mouse	Human	Drosophila	Aplysia californica	Saccoglossus kowalevskii	Danio rerio
PladumEVm034116	-1.02760431333729	2.77362796581658	9.12386513305737	0.00252296346368829	0.00807583361640446	ZIG4_CAEEL ZIG4_CAEEL ZIG4_CAEEL ZIG4_CAEEL ZIG4_CAEEL ZIG4_CAEEL	ZIG4_CAEEL ZIG4_CAEEL ZIG4_CAEEL ZIG4_CAEEL ZIG4_CAEEL ZIG4_CAEEL	GO:0005576 GO:0005576 GO:0005576 GO:0005576 GO:0005576 GO:0005576	KEGG:cel:CELE_C09C7.1 KEGG:cel:CELE_C09C7.1 KEGG:cel:CELE_C09C7.1 KEGG:cel:CELE_C09C7.1 KEGG:cel:CELE_C09C7.1 KEGG:cel:CELE_C09C7.1	sp|Q3V1M1|IGS10_MOUSE Immunoglobulin superfamily member 10 OS=Mus musculus OX=10090 GN=Igsf10 PE=2 SV=2	XP_011511010.1 immunoglobulin superfamily member 10 isoform X1 [Homo sapiens]	gi|45551513|ref|NP_728961.2| Ecdysone-inducible gene L2, isoform C [Drosophila melanogaster]	XP_012937103.1 zwei Ig domain protein zig-4 [Aplysia californica]	XP_006814927.1 PREDICTED: peroxidasin-like, partial [Saccoglossus kowalevskii]	tr|A0A2R8QAL8|A0A2R8QAL8_DANRE Immunoglobulin superfamily, member 10 OS=Danio rerio OX=7955 GN=igsf10 PE=4 SV=1
PladumEVm024670	1.10397167312211	1.91419145390916	9.12323591604265	0.00252383137382591	0.00807805009869099	SERC_HUMAN SERC_HUMAN SERC_HUMAN SERC_MOUSE	SERC_HUMAN SERC_HUMAN SERC_HUMAN SERC_HUMAN	GO:0005737 GO:0005737 GO:0005737 GO:0005737	KEGG:hsa:29968 KEGG:hsa:29968 KEGG:hsa:29968 KEGG:hsa:29968	sp|Q99K85|SERC_MOUSE Phosphoserine aminotransferase OS=Mus musculus OX=10090 GN=Psat1 PE=1 SV=1	NP_478059.1 phosphoserine aminotransferase isoform 1 [Homo sapiens]	gi|21356589|ref|NP_652046.1| uncharacterized protein Dmel_CG11899 [Drosophila melanogaster]	XP_005112828.1 phosphoserine aminotransferase [Aplysia californica]	XP_002736556.1 PREDICTED: phosphoserine aminotransferase-like [Saccoglossus kowalevskii]	tr|Q803I7|Q803I7_DANRE Phosphoserine aminotransferase OS=Danio rerio OX=7955 GN=fi15b02 PE=2 SV=1
PladumEVm119901	-1.32122883091299	3.97355026985769	9.11824300842312	0.00253072908973343	0.00809894017759824	. . .	. . .	. . .	. . .	.	.	.	.	.	.
PladumEVm123980	-5.11270573336082	1.66246678990495	9.11812971879527	0.00253088582147974	0.00809894017759824	. .	. .	. .	. .	.	.	.	.	.	.
PladumEVm043618	3.80694202303912	-0.713678167728096	9.11638455597786	0.00253330143082011	0.00810554344106798	MAAI_MOUSE	MAAI_MOUSE	GO:0005739	KEGG:mmu:14874	tr|A0A1Y7VJZ2|A0A1Y7VJZ2_MOUSE Maleylacetoacetate isomerase OS=Mus musculus OX=10090 GN=Gstz1 PE=1 SV=1	NP_001350632.1 maleylacetoacetate isomerase isoform 4 [Homo sapiens]	gi|24645375|ref|NP_731358.1| glutathione S transferase Z2, isoform B [Drosophila melanogaster]	XP_005106935.1 maleylacetoacetate isomerase [Aplysia californica]	XP_002731468.2 PREDICTED: glutathione S-transferase A-like [Saccoglossus kowalevskii]	tr|Q6DGL3|Q6DGL3_DANRE maleylacetoacetate isomerase OS=Danio rerio OX=7955 GN=zgc:92869 PE=1 SV=1
PladumEVm049798	-2.62276802244255	0.294721851922991	9.11402011568686	0.00253657796161604	0.00811546301423496	. . .	. . .	. . .	. . .	.	.	.	.	XP_006822946.1 PREDICTED: uncharacterized protein LOC100369247 [Saccoglossus kowalevskii]	tr|Q3LG56|Q3LG56_DANRE ORF2-encoded protein (Fragment) OS=Danio rerio OX=7955 GN=ORF2p PE=4 SV=1
PladumEVm006919	1.23158158615048	0.258271756459651	9.11089685979909	0.00254091261812352	0.00812820150262566	ZFY2_MOUSE .	ZFY1_MOUSE .	GO:0005634 .	KEGG:mmu:22767 .	sp|P20662|ZFY2_MOUSE Zinc finger Y-chromosomal protein 2 OS=Mus musculus OX=10090 GN=Zfy2 PE=2 SV=2	XP_016885284.1 zinc finger X-chromosomal protein isoform X3 [Homo sapiens]	.	.	.	tr|X1WHU8|X1WHU8_DANRE Si:ch73-40a17.4 OS=Danio rerio OX=7955 GN=si:ch73-40a17.4 PE=4 SV=1
PladumEVm046621	-8.11204979907787	2.14934563656835	9.10779707118034	0.00254522213928131	0.00813984377381398	EF1G_SCHPO EF1GB_XENLA	EF1G_SCHPO EF1GB_XENLA	GO:0005737 GO:0003746	KEGG:spo:SPAC29A4.02c KEGG:xla:397861	sp|Q9D8N0|EF1G_MOUSE Elongation factor 1-gamma OS=Mus musculus OX=10090 GN=Eef1g PE=1 SV=3	NP_001395.1 elongation factor 1-gamma [Homo sapiens]	gi|24651001|ref|NP_652000.1| Ef1gamma, isoform A [Drosophila melanogaster]	XP_005089146.2 elongation factor 1-gamma [Aplysia californica]	NP_001171816.1 elongation factor 1-gamma [Saccoglossus kowalevskii]	tr|A0A140LFQ3|A0A140LFQ3_DANRE Elongation factor 1-gamma OS=Danio rerio OX=7955 GN=eef1g PE=4 SV=1
PladumEVm082839	5.51831890603293	-1.65843169956086	9.10777039543771	0.00254525925775595	0.00813984377381398	PRKDC_MOUSE	PRKDC_MOUSE	GO:0005958	KEGG:mmu:19090	sp|P97313|PRKDC_MOUSE DNA-dependent protein kinase catalytic subunit OS=Mus musculus OX=10090 GN=Prkdc PE=1 SV=3	NP_008835.5 DNA-dependent protein kinase catalytic subunit isoform 1 [Homo sapiens]	.	XP_035828316.1 DNA-dependent protein kinase catalytic subunit [Aplysia californica]	XP_006812077.1 PREDICTED: DNA-dependent protein kinase catalytic subunit-like [Saccoglossus kowalevskii]	tr|A0A8M3B1E3|A0A8M3B1E3_DANRE DNA-dependent protein kinase catalytic subunit OS=Danio rerio OX=7955 GN=prkdc PE=1 SV=1
PladumEVm060831	-2.93892493204835	0.379565284496952	9.10756954473518	0.00254553875296844	0.00814017216419491	. .	. .	. .	. .	.	.	.	.	.	.
PladumEVm097541	1.71642513997293	0.843087395586574	9.10493092522357	0.00254921343673522	0.00815135695331662	.	.	.	.	.	.	.	.	XP_006818599.1 PREDICTED: uncharacterized protein LOC102801529 [Saccoglossus kowalevskii]	tr|A0A8M6YYL2|A0A8M6YYL2_DANRE uncharacterized protein LOC108183841 OS=Danio rerio OX=7955 GN=LOC108183841 PE=4 SV=1
PladumEVm057415	1.23088524685349	0.995362795870098	9.10241247213684	0.00255272579235883	0.00816202116497036	. . . .	. . . .	. . . .	. . . .	.	.	.	.	.	.
PladumEVm024334	-1.31870438614349	-0.00160810878665057	9.10068849242306	0.00255513296903698	0.00816858320682545	.	.	.	.	.	.	.	.	.	.
PladumEVm175570	-1.20799962111595	1.67314569029454	9.10013991529203	0.00255589942525294	0.00817019528847935	. .	. .	. .	. .	.	.	.	.	.	.
PladumEVm009301	1.37204850546175	0.412018288940521	9.10007355828801	0.00255599215317379	0.00817019528847935	. . . . . . . . .	. . . . . . . . .	. . . . . . . . .	. . . . . . . . .	.	.	.	.	XP_002731703.2 PREDICTED: uncharacterized protein LOC100371705, partial [Saccoglossus kowalevskii]	.
PladumEVm001612	2.85519600484859	-0.517376885420387	9.09910647672652	0.00255734394991545	0.00817394877187985	POL3_DROME	POL3_DROME	GO:0004190	.	sp|Q5DTZ0|NYNRI_MOUSE Protein NYNRIN OS=Mus musculus OX=10090 GN=Nynrin PE=2 SV=2	XP_011535318.1 protein NYNRIN isoform X1 [Homo sapiens]	.	XP_012939003.1 uncharacterized protein K02A2.6-like [Aplysia californica]	XP_006813839.1 PREDICTED: uncharacterized protein LOC100372062 [Saccoglossus kowalevskii]	tr|A0A8M9PIK8|A0A8M9PIK8_DANRE ribonuclease H OS=Danio rerio OX=7955 GN=LOC110439519 PE=3 SV=1
PladumEVm018636	-2.18712119502857	0.938992701467271	9.09894919517033	0.0025575638683203	0.00817408420226297	. . . .	. . . .	. . . .	. . . .	.	.	.	.	.	.
PladumEVm011860	1.3185137440257	0.0366140593976846	9.09854287901196	0.00255813208737167	0.00817476526483683	PCDL_ACRMI CELR1_MOUSE	PCDL_ACRMI CELR1_HUMAN	GO:0016021 GO:0016021	. KEGG:hsa:9620	sp|O35161|CELR1_MOUSE Cadherin EGF LAG seven-pass G-type receptor 1 OS=Mus musculus OX=10090 GN=Celsr1 PE=1 SV=3	NP_001398.2 cadherin EGF LAG seven-pass G-type receptor 3 precursor [Homo sapiens]	gi|221330158|ref|NP_724962.3| starry night, isoform A [Drosophila melanogaster]	XP_012939635.1 cadherin EGF LAG seven-pass G-type receptor 1 [Aplysia californica]	XP_006818278.1 PREDICTED: neural-cadherin-like [Saccoglossus kowalevskii]	tr|A0A0R4IVM3|A0A0R4IVM3_DANRE Si:dkey-22o22.2 (Fragment) OS=Danio rerio OX=7955 GN=si:dkey-22o22.2 PE=4 SV=1
PladumEVm033513	-3.61728299911662	-0.274703471599424	9.09705664077694	0.0025602116318065	0.00818027505841763	.	.	.	.	.	.	.	.	.	.
PladumEVm072399	-1.43797298716456	2.52256527883072	9.09559707512833	0.00256225552596646	0.00818623748507771	.	.	.	.	.	.	.	.	.	.
PladumEVm031958	9.19178874368983	-1.62302138903042	9.09415931796944	0.00256427050005417	0.00819153827032985	MYCB2_HUMAN	MYCB2_HUMAN	GO:0030424	KEGG:hsa:23077	sp|Q7TPH6|MYCB2_MOUSE E3 ubiquitin-protein ligase MYCBP2 OS=Mus musculus OX=10090 GN=Mycbp2 PE=1 SV=3	XP_011533307.1 E3 ubiquitin-protein ligase MYCBP2 isoform X28 [Homo sapiens]	gi|116008159|ref|NP_511159.3| highwire, isoform A [Drosophila melanogaster]	XP_005105208.1 E3 ubiquitin-protein ligase MYCBP2 isoform X6 [Aplysia californica]	XP_006812458.1 PREDICTED: probable E3 ubiquitin-protein ligase MYCBP2, partial [Saccoglossus kowalevskii]	tr|A0A8M3AVW4|A0A8M3AVW4_DANRE RCR-type E3 ubiquitin transferase OS=Danio rerio OX=7955 GN=mycbp2 PE=1 SV=1
PladumEVm112987	2.13299538138033	-0.269903615381208	9.09187654209219	0.00256747304763508	0.00820119972525299	. .	. .	. .	. .	.	.	.	.	.	.
PladumEVm080174	3.01187045127402	0.708252790552349	9.09036347004776	0.00256959800080941	0.00820703708319022	PRP6_BOVIN PRP6_MOUSE	PRP6_RAT PRP6_BOVIN	GO:0071013 GO:0071013	KEGG:rno:366276 KEGG:bta:534228	sp|Q91YR7|PRP6_MOUSE Pre-mRNA-processing factor 6 OS=Mus musculus OX=10090 GN=Prpf6 PE=1 SV=1	NP_036601.2 pre-mRNA-processing factor 6 [Homo sapiens]	gi|24666532|ref|NP_649073.1| CG6841, isoform A [Drosophila melanogaster]	XP_005095991.2 LOW QUALITY PROTEIN: pre-mRNA-processing factor 6 [Aplysia californica]	XP_006818032.1 PREDICTED: pre-mRNA-processing factor 6-like, partial [Saccoglossus kowalevskii]	tr|A0A8M1PHV5|A0A8M1PHV5_DANRE Pre-mRNA-processing factor 6 OS=Danio rerio OX=7955 GN=prpf6 PE=1 SV=1
PladumEVm069131	-1.18996825176928	5.52893846934007	9.08900340618203	0.00257150959331747	0.00821238416805932	. .	. .	. .	. .	.	.	gi|19920772|ref|NP_608957.1| obstructor-E, isoform A [Drosophila melanogaster]	XP_012936665.1 chondroitin proteoglycan 2 [Aplysia californica]	.	.
PladumEVm003247	1.53994809797939	-0.174254776596475	9.0878709508061	0.00257310237960523	0.00821690091243984	INF2_HUMAN SRCA_CHICK SRCA_CHICK INF2_HUMAN INF2_MOUSE INF2_XENLA INF2_HUMAN INF2_XENLA INF2_HUMAN INF2_HUMAN INF2_HUMAN INF2_HUMAN INF2_HUMAN INF2_HUMAN INF2_HUMAN INF2_XENLA INF2_HUMAN	INF2_HUMAN INF2_HUMAN SRCA_CHICK INF2_HUMAN INF2_MOUSE INF2_XENTR INF2_HUMAN INF2_XENTR INF2_HUMAN INF2_HUMAN INF2_HUMAN INF2_HUMAN INF2_HUMAN INF2_HUMAN INF2_HUMAN INF2_XENTR INF2_HUMAN	GO:0048471 GO:0043231 GO:0043231 GO:0048471 GO:0048471 GO:0003779 GO:0048471 GO:0003779 GO:0048471 GO:0048471 GO:0048471 GO:0048471 GO:0048471 GO:0048471 GO:0048471 GO:0003779 GO:0048471	KEGG:hsa:64423 KEGG:hsa:64423 KEGG:gga:396269 KEGG:hsa:64423 KEGG:mmu:70435 KEGG:xtr:780046 KEGG:hsa:64423 KEGG:xtr:780046 KEGG:hsa:64423 KEGG:hsa:64423 KEGG:hsa:64423 KEGG:hsa:64423 KEGG:hsa:64423 KEGG:hsa:64423 KEGG:hsa:64423 KEGG:xtr:780046 KEGG:hsa:64423	sp|Q0GNC1|INF2_MOUSE Inverted formin-2 OS=Mus musculus OX=10090 GN=Inf2 PE=1 SV=1	NP_001026884.3 inverted formin-2 isoform 2 [Homo sapiens]	gi|161082007|ref|NP_001097527.1| formin 3, isoform B [Drosophila melanogaster]	XP_035824092.1 inverted formin-2 [Aplysia californica]	XP_006816539.1 PREDICTED: microtubule-associated protein futsch-like [Saccoglossus kowalevskii]	tr|E7F7A1|E7F7A1_DANRE FH2 domain-containing 4 OS=Danio rerio OX=7955 GN=fhdc4 PE=4 SV=1
PladumEVm090488	-9.06263244843802	-1.2911680404976	9.08562270371018	0.00257626748312501	0.00822643769285563	.	.	.	.	.	.	.	.	.	.
PladumEVm069257	-3.41765053995127	-0.337953949406131	9.08353993691634	0.00257920314821333	0.00823409844952454	. .	. .	. .	. .	.	.	.	.	.	.
PladumEVm041138	1.71272635056791	2.07250664097649	9.08283254691387	0.00258020098852572	0.0082367128907735	. . . . . .	. . . . . .	. . . . . .	. . . . . .	.	.	.	.	.	.
PladumEVm038040	1.72828077287803	3.55388849430268	9.08205000897735	0.00258130528861222	0.00823966679487056	. . . . .	. PROH3_APIME PROH3_APIME . PROH3_APIME	. . . . .	. . . . .	.	.	.	.	.	.
PladumEVm092156	1.90198923325474	1.11798568043785	9.08063174912455	0.00258330792812958	0.00824521907222776	. . . . .	. . . . .	. . . . .	. . . . .	.	.	.	.	.	.
PladumEVm022279	1.49094352845751	0.203059231811414	9.08056453353304	0.00258340287836151	0.00824521907222776	KISSR_HUMAN	GPR54_ORENI	GO:0009986	KEGG:onl:100534519	sp|Q91V45|KISSR_MOUSE KiSS-1 receptor OS=Mus musculus OX=10090 GN=Kiss1r PE=1 SV=1	NP_115940.2 kiSS-1 receptor [Homo sapiens]	gi|17864278|ref|NP_524700.1| allatostatin A receptor 1, isoform B [Drosophila melanogaster]	XP_035825554.1 allatostatin-A receptor [Aplysia californica]	XP_002733728.1 PREDICTED: G-protein coupled receptor 54-like [Saccoglossus kowalevskii]	tr|A0A8M3B305|A0A8M3B305_DANRE KISS1 receptor b isoform X2 OS=Danio rerio OX=7955 GN=kiss1rb PE=4 SV=1
PladumEVm006311	1.56431266087991	1.19273913335406	9.0782641649149	0.0025866545661254	0.0082544527323662	MOT14_MOUSE MT12B_DANRE MOT14_MOUSE MOT14_MOUSE MOT14_MOUSE	MOT14_MOUSE MT12B_DANRE MOT14_MOUSE MOT14_MOUSE MOT14_MOUSE	GO:0016021 GO:0016021 GO:0016021 GO:0016021 GO:0016021	KEGG:mmu:71781 . KEGG:mmu:71781 KEGG:mmu:71781 KEGG:mmu:71781	sp|Q8K1C7|MOT14_MOUSE Monocarboxylate transporter 14 OS=Mus musculus OX=10090 GN=Slc16a14 PE=2 SV=1	XP_011509054.1 monocarboxylate transporter 14 isoform X2 [Homo sapiens]	gi|19923028|ref|NP_612069.1| uncharacterized protein Dmel_CG13907, isoform A [Drosophila melanogaster]	XP_005104289.2 uncharacterized protein LOC101856201 [Aplysia californica]	XP_006824373.1 PREDICTED: monocarboxylate transporter 12-like [Saccoglossus kowalevskii]	sp|Q503M4|MT12B_DANRE Monocarboxylate transporter 12-B OS=Danio rerio OX=7955 GN=slc16a12b PE=2 SV=1
PladumEVm062992	1.40895880500104	0.594041965171234	9.07570829096292	0.00259027229637354	0.00826485177439473	.	.	.	.	.	.	.	.	XP_006818134.1 PREDICTED: uncharacterized protein LOC100371622 [Saccoglossus kowalevskii]	.
PladumEVm117846	3.33956652839308	0.226637697832271	9.07474531841379	0.00259163667457716	0.00826863207628954	. .	. .	. .	. .	.	.	.	.	.	.
PladumEVm104346	7.3039364858188	-1.873742638977	9.07354653860373	0.00259333617337583	0.00827348098441202	.	.	.	.	.	.	.	.	.	.
PladumEVm000532	1.28095793896074	0.90161345020229	9.07328109407132	0.00259371264453826	0.00827410867806937	PIF1_EMENI	PIF1_EMENI	GO:0005739	KEGG:ani:AN6895.2	tr|A0A6Q6QXN1|A0A6Q6QXN1_MOUSE ATP-dependent DNA helicase PIF1 OS=Mus musculus OX=10090 GN=Pif1 PE=1 SV=1	NP_001273428.1 ATP-dependent DNA helicase PIF1 isoform c [Homo sapiens]	gi|19920652|ref|NP_608782.1| CG3238, isoform A [Drosophila melanogaster]	XP_005099261.1 ATP-dependent DNA helicase PIF1 [Aplysia californica]	XP_002733238.1 PREDICTED: uncharacterized protein LOC100378309, partial [Saccoglossus kowalevskii]	tr|A0A8M9QBJ5|A0A8M9QBJ5_DANRE ATP-dependent DNA helicase OS=Danio rerio OX=7955 GN=LOC110440049 PE=3 SV=1
PladumEVm018282	1.5114515385054	-0.106237073597512	9.07127478798969	0.00259655991669246	0.00828204392438717	PC11X_PIG PCD16_RAT PC11X_PIG PCDGA_HUMAN PCDGA_HUMAN CELR2_HUMAN PCD16_RAT PCD16_RAT PCD16_RAT	PC11X_PIG PCDGA_HUMAN PC11X_PIG PCDGA_HUMAN PCDGA_HUMAN DS_DROME DS_DROME PCD16_RAT PC11X_PIG	GO:0005887 GO:0005912 GO:0005887 GO:0005887 GO:0005887 GO:0005737 GO:0005912 GO:0005912 GO:0005912	. KEGG:hsa:56106 . KEGG:hsa:56106 KEGG:hsa:56106 KEGG:dme:Dmel_CG17941 KEGG:dme:Dmel_CG17941 KEGG:rno:308912 KEGG:rno:308912	sp|Q9R0M0|CELR2_MOUSE Cadherin EGF LAG seven-pass G-type receptor 2 OS=Mus musculus OX=10090 GN=Celsr2 PE=1 SV=3	NP_003728.1 protocadherin-16 precursor [Homo sapiens]	gi|24580686|ref|NP_523446.2| dachsous, isoform A [Drosophila melanogaster]	XP_012942698.1 protein dachsous [Aplysia californica]	XP_006816965.1 PREDICTED: protein dachsous-like [Saccoglossus kowalevskii]	tr|E7FB42|E7FB42_DANRE FAT atypical cadherin 2 OS=Danio rerio OX=7955 GN=fat2 PE=4 SV=1
PladumEVm105175	-1.37503856809019	1.00716520112081	9.06964588926273	0.00259887392047092	0.0082888504623873	.	.	.	.	.	.	.	.	.	.
PladumEVm125635	-2.53211824555087	1.37309761418	9.06753102543317	0.00260188140700293	0.00829786769860127	. .	. .	. .	. .	.	.	.	.	.	.
PladumEVm019646	1.28315592950672	0.719765550354474	9.06378678631227	0.00260721464808641	0.00831314877645614	PAQR5_HUMAN PAQR9_MOUSE PAQR5_HUMAN PAQR5_HUMAN	PAQR5_HUMAN PAQR9_MOUSE PAQR5_HUMAN PAQR5_HUMAN	GO:0016021 GO:0016021 GO:0016021 GO:0016021	KEGG:hsa:54852 KEGG:mmu:75552 KEGG:hsa:54852 KEGG:hsa:54852	sp|Q9DCU0|PAQR5_MOUSE Membrane progestin receptor gamma OS=Mus musculus OX=10090 GN=Paqr5 PE=2 SV=1	XP_024305734.1 membrane progestin receptor gamma isoform X1 [Homo sapiens]	gi|45551946|ref|NP_732759.2| adiponectin receptor, isoform B [Drosophila melanogaster]	XP_005103208.1 membrane progestin receptor gamma [Aplysia californica]	XP_002741216.1 PREDICTED: membrane progestin receptor beta-like [Saccoglossus kowalevskii]	tr|F1QL89|F1QL89_DANRE Membrane progestin receptor gamma-B OS=Danio rerio OX=7955 GN=paqr5b PE=3 SV=1
PladumEVm097762	-1.05091338969648	1.16289112907633	9.06328869064043	0.00260792496433339	0.00831483777236461	. . . .	. . . .	. . . .	. . . .	.	.	.	.	.	.
PladumEVm092573	-1.62568435892838	1.09649264503931	9.06232950196422	0.00260929338211089	0.00831862461179998	. . .	. . .	. . .	. . .	.	.	.	.	.	.
PladumEVm041879	2.23143056672619	-0.71191791387844	9.06053649354419	0.00261185331627788	0.00832593469376096	. .	. .	. .	. .	.	.	.	.	.	.
PladumEVm021867	-1.16606297026902	0.943837668600394	9.06034360379509	0.00261212886284853	0.00832593469376096	MASU1_HUMAN MASU1_HUMAN MASU1_HUMAN MASU1_HUMAN MASU1_HUMAN MASU1_HUMAN MASU1_HUMAN MASU1_HUMAN MASU1_HUMAN MASU1_HUMAN MASU1_HUMAN MASU1_HUMAN	MASU1_HUMAN MASU1_HUMAN MASU1_HUMAN MASU1_HUMAN MASU1_HUMAN MASU1_HUMAN MASU1_HUMAN MASU1_HUMAN MASU1_HUMAN MASU1_HUMAN MASU1_HUMAN MASU1_HUMAN	GO:0005829 GO:0005829 GO:0005829 GO:0005829 GO:0005829 GO:0005829 GO:0005829 GO:0005829 GO:0005829 GO:0005829 GO:0005829 GO:0005829	KEGG:hsa:115416 KEGG:hsa:115416 KEGG:hsa:115416 KEGG:hsa:115416 KEGG:hsa:115416 KEGG:hsa:115416 KEGG:hsa:115416 KEGG:hsa:115416 KEGG:hsa:115416 KEGG:hsa:115416 KEGG:hsa:115416 KEGG:hsa:115416	sp|Q9CWV0|MASU1_MOUSE Mitochondrial assembly of ribosomal large subunit protein 1 OS=Mus musculus OX=10090 GN=Malsu1 PE=1 SV=1	NP_612455.1 mitochondrial assembly of ribosomal large subunit protein 1 [Homo sapiens]	gi|19923046|ref|NP_612105.1| 312, isoform A [Drosophila melanogaster]	XP_005104247.2 uncharacterized protein LOC101845793 [Aplysia californica]	XP_002741539.1 PREDICTED: uncharacterized protein LOC100371996 [Saccoglossus kowalevskii]	tr|E7F2E7|E7F2E7_DANRE Si:zfos-1192g2.3 OS=Danio rerio OX=7955 GN=malsu1 PE=3 SV=1
PladumEVm002857	1.53117035334668	0.378942343669848	9.05964300001926	0.0026131299365566	0.00832794987507921	SMC2_XENLA SMC2_XENLA SMC2_XENLA SMC2_XENLA	SMC2_XENLA SMC2_XENLA SMC2_XENLA SMC2_XENLA	GO:0005694 GO:0005694 GO:0005694 GO:0005694	KEGG:xla:397800 KEGG:xla:397800 KEGG:xla:397800 KEGG:xla:397800	sp|Q8CG48|SMC2_MOUSE Structural maintenance of chromosomes protein 2 OS=Mus musculus OX=10090 GN=Smc2 PE=1 SV=2	XP_016869697.1 structural maintenance of chromosomes protein 2 isoform X1 [Homo sapiens]	gi|19922276|ref|NP_610995.1| structural maintenance of chromosomes 2 [Drosophila melanogaster]	XP_005105883.1 structural maintenance of chromosomes protein 2 [Aplysia californica]	XP_006819821.1 PREDICTED: LOW QUALITY PROTEIN: structural maintenance of chromosomes protein 2-like [Saccoglossus kowalevskii]	tr|B8A5K9|B8A5K9_DANRE Structural maintenance of chromosomes protein OS=Danio rerio OX=7955 GN=SMC2L1 PE=3 SV=1
PladumEVm021137	1.40395911617526	-0.222784842151289	9.05952137645113	0.00261330376083906	0.00832794987507921	RTJK_DROFU RTBS_DROME RTJK_DROFU	. . .	GO:0003964 GO:0003964 GO:0003964	. . .	.	.	.	.	XP_006822105.1 PREDICTED: RNA-directed DNA polymerase from mobile element jockey-like, partial [Saccoglossus kowalevskii]	tr|Q3LG55|Q3LG55_DANRE Reverse transcriptase OS=Danio rerio OX=7955 PE=4 SV=1
PladumEVm064788	2.45279446975043	-1.63689307676639	9.05891177858139	0.00261417517437648	0.00833015025284598	.	.	.	.	.	.	.	.	XP_002739582.1 PREDICTED: uncharacterized protein LOC100371892 [Saccoglossus kowalevskii]	.
PladumEVm010309	1.05328913504656	1.02909598712866	9.05842651376427	0.00261486906602649	0.00833178468619237	TT30A_XENLA TT30A_XENLA TT30A_XENLA TT30A_XENLA TT30A_XENLA TT30A_XENLA TT30A_XENLA TT30A_XENLA	TT30A_XENLA TT30A_XENLA TT30A_XENTR TT30A_XENLA TT30A_XENLA TT30A_XENLA TT30A_XENLA TT30A_XENLA	GO:0005879 GO:0005879 GO:0005879 GO:0005879 GO:0005879 GO:0005879 GO:0005879 GO:0005879	KEGG:xla:432240 KEGG:xla:432240 KEGG:xtr:100124881 KEGG:xla:432240 KEGG:xla:432240 KEGG:xla:432240 KEGG:xla:432240 KEGG:xla:432240	sp|Q9CY00|TT30B_MOUSE Tetratricopeptide repeat protein 30B OS=Mus musculus OX=10090 GN=Ttc30b PE=1 SV=1	NP_689730.2 tetratricopeptide repeat protein 30B [Homo sapiens]	gi|281364942|ref|NP_001097155.2| CG5142, isoform C [Drosophila melanogaster]	XP_005101014.1 tetratricopeptide repeat protein 30A [Aplysia californica]	XP_002735665.1 PREDICTED: tetratricopeptide repeat protein 30A-like [Saccoglossus kowalevskii]	sp|A7YE96|TT30A_DANRE Tetratricopeptide repeat protein 30A OS=Danio rerio OX=7955 GN=ttc30a PE=2 SV=2
PladumEVm086806	-3.30947678386232	-0.507965506279453	9.05754250987881	0.00261613360468831	0.008334660232942	.	.	.	.	.	.	.	.	.	.
PladumEVm017969	-1.47051336180923	0.161105234849312	9.05731062706773	0.00261646540823381	0.00833514052931611	TF2H4_PANTR TF2H4_MOUSE TF2H4_MOUSE TF2H4_PANTR TF2H4_PANTR TF2H4_PANTR TF2H4_PANTR	TF2H4_PANTR TF2H4_MOUSE TF2H4_MOUSE SYFM_HUMAN TF2H4_PANTR SYFM_HUMAN TF2H4_PANTR	GO:0000438 GO:0000438 GO:0000438 GO:0000438 GO:0000438 GO:0000438 GO:0000438	KEGG:ptr:462549 KEGG:mmu:14885 KEGG:mmu:14885 KEGG:hsa:10667 KEGG:ptr:462549 KEGG:hsa:10667 KEGG:ptr:462549	sp|O70422|TF2H4_MOUSE General transcription factor IIH subunit 4 OS=Mus musculus OX=10090 GN=Gtf2h4 PE=1 SV=1	NP_001508.1 general transcription factor IIH subunit 4 [Homo sapiens]	gi|21357821|ref|NP_648780.1| marionette [Drosophila melanogaster]	XP_005091897.1 general transcription factor IIH subunit 4 [Aplysia californica]	XP_006818429.1 PREDICTED: general transcription factor IIH subunit 4-like [Saccoglossus kowalevskii]	tr|Q6P2T8|Q6P2T8_DANRE General transcription factor IIH subunit 4 OS=Danio rerio OX=7955 GN=wu:fa04h09 PE=1 SV=1
PladumEVm032170	1.24570383077809	0.732978415380849	9.05685542503473	0.00261711688584519	0.00833663905814893	MEC2_CAEEL MEC2_CAEEL MEC2_CAEEL MEC2_CAEEL MEC2_CAEEL	MEC2_CAEEL MEC2_CAEEL MEC2_CAEEL MEC2_CAEEL MEC2_CAEEL	GO:0016021 GO:0016021 GO:0016021 GO:0016021 GO:0016021	. . . . .	sp|P54116|STOM_MOUSE Stomatin OS=Mus musculus OX=10090 GN=Stom PE=1 SV=3	NP_004090.4 erythrocyte band 7 integral membrane protein isoform a [Homo sapiens]	gi|62484448|ref|NP_729016.2| uncharacterized protein Dmel_CG42540, isoform B [Drosophila melanogaster]	XP_012946744.1 band 7 protein AGAP004871 [Aplysia californica]	NP_001161585.1 MEC2-like protein [Saccoglossus kowalevskii]	tr|Q561U1|Q561U1_DANRE Zgc:112408 OS=Danio rerio OX=7955 GN=zgc:112408 PE=2 SV=1
PladumEVm047589	4.23632161201338	-0.0128736249768401	9.0565093859874	0.00261761224136694	0.00833764009826295	NRX3A_HUMAN	NRX3A_HUMAN	GO:0005887	.	tr|A0A087WPQ9|A0A087WPQ9_MOUSE Neurexin-3-beta OS=Mus musculus OX=10090 GN=Nrxn3 PE=1 SV=1	NP_004787.2 neurexin 3 isoform 1 [Homo sapiens]	gi|442620473|ref|NP_001262840.1| neurexin 1, isoform F [Drosophila melanogaster]	NP_001240692.1 neurexin [Aplysia californica]	XP_006824853.1 PREDICTED: neurexin-1b [Saccoglossus kowalevskii]	tr|A0A8M3B4Y5|A0A8M3B4Y5_DANRE neurexin-1b isoform X3 OS=Danio rerio OX=7955 GN=nrxn1b PE=3 SV=1
PladumEVm020830	-1.29257143539107	1.00478839053586	9.05433428375303	0.00262072808429957	0.00834698722055122	MFSD5_HUMAN	MFSD5_BOVIN	GO:0016021	KEGG:bta:507921	sp|Q921Y4|MFSD5_MOUSE Molybdate-anion transporter OS=Mus musculus OX=10090 GN=Mfsd5 PE=2 SV=1	XP_005269255.1 molybdate-anion transporter isoform X2 [Homo sapiens]	.	XP_012936569.1 molybdate-anion transporter [Aplysia californica]	XP_006822547.1 PREDICTED: molybdate-anion transporter-like [Saccoglossus kowalevskii]	sp|Q6DG19|MFSD5_DANRE Molybdate-anion transporter OS=Danio rerio OX=7955 GN=mfsd5 PE=2 SV=1
PladumEVm029171	1.47289008675568	1.20349410656827	9.05253360722372	0.00262331040940253	0.00835463391937486	ASI4B_DANRE ASI4B_DANRE ASI4B_DANRE ASI4B_DANRE ASI4B_DANRE ASI4B_DANRE	ASI4B_DANRE ASI4B_DANRE ASIC5_MOUSE ASI4B_DANRE ASI4B_DANRE ASI4B_DANRE	GO:0005887 GO:0005887 GO:0005887 GO:0005887 GO:0005887 GO:0005887	KEGG:dre:407667 KEGG:dre:407667 KEGG:mmu:58170 KEGG:dre:407667 KEGG:dre:407667 KEGG:dre:407667	sp|Q9R0Y1|ASIC5_MOUSE Acid-sensing ion channel 5 OS=Mus musculus OX=10090 GN=Asic5 PE=2 SV=1	XP_011536654.1 acid-sensing ion channel 1 isoform X3 [Homo sapiens]	gi|85724906|ref|NP_001033886.1| pickpocket 16 [Drosophila melanogaster]	XP_035825598.1 acid-sensing ion channel 2, partial [Aplysia californica]	XP_006815422.1 PREDICTED: acid-sensing ion channel 3-like [Saccoglossus kowalevskii]	sp|Q708S3|ASI4B_DANRE Acid-sensing ion channel 4-B OS=Danio rerio OX=7955 GN=asic4b PE=2 SV=1
PladumEVm088360	1.49421949179058	4.06730135730866	9.05153375664159	0.00262474539636607	0.00835862580779536	.	.	.	.	.	.	.	.	.	.
PladumEVm035940	-5.00863714131958	-0.277435776878732	9.04896884580783	0.00262843020515029	0.00836978131241625	SCNNB_BOVIN SCNNA_NEOFS SCNNA_NEOFS	SCNNB_BOVIN SCNNA_NEOFS SCNNA_NEOFS	GO:0016324 GO:0001669 GO:0001669	KEGG:bta:533355 . .	sp|Q9WU38|SCNNB_MOUSE Amiloride-sensitive sodium channel subunit beta OS=Mus musculus OX=10090 GN=Scnn1b PE=1 SV=1	XP_016879014.1 amiloride-sensitive sodium channel subunit beta isoform X1 [Homo sapiens]	gi|17137332|ref|NP_477232.1| pickpocket [Drosophila melanogaster]	XP_012942494.1 amiloride-sensitive sodium channel subunit gamma-like [Aplysia californica]	XP_006813344.1 PREDICTED: amiloride-sensitive sodium channel subunit alpha-like [Saccoglossus kowalevskii]	tr|A0A8M2B8G7|A0A8M2B8G7_DANRE acid-sensing ion channel 1B isoform X1 OS=Danio rerio OX=7955 GN=asic1b PE=4 SV=1
PladumEVm067591	1.79419126597039	0.121642737266946	9.04875147160272	0.00262874273112436	0.00837019756540801	. . .	. . .	. . .	. . .	.	.	.	.	.	.
PladumEVm023293	-1.52612872950221	1.63974968436593	9.04789268584682	0.00262997780433658	0.0083735510466011	F228B_MOUSE PROF4_BOVIN PROF4_BOVIN PROF4_BOVIN PROF4_BOVIN F228B_MOUSE F228B_MOUSE . F228B_MOUSE F228B_MOUSE F228B_MOUSE F228B_MOUSE F228B_MOUSE F228B_MOUSE	F228B_MOUSE F228B_MOUSE PROF4_BOVIN PROF4_BOVIN F228B_MOUSE F228B_MOUSE F228B_MOUSE F228B_MOUSE F228B_MOUSE F228B_MOUSE F228B_MOUSE F228B_MOUSE F228B_MOUSE F228B_MOUSE	. GO:0005938 GO:0005938 GO:0005938 GO:0005938 . . . . . . . . .	KEGG:mmu:207921 KEGG:mmu:207921 KEGG:bta:508874 KEGG:bta:508874 KEGG:mmu:207921 KEGG:mmu:207921 KEGG:mmu:207921 KEGG:mmu:207921 KEGG:mmu:207921 KEGG:mmu:207921 KEGG:mmu:207921 KEGG:mmu:207921 KEGG:mmu:207921 KEGG:mmu:207921	sp|Q497Q6|F228B_MOUSE Protein FAM228B OS=Mus musculus OX=10090 GN=Fam228b PE=2 SV=1	NP_001139182.1 protein FAM228B isoform a [Homo sapiens]	.	XP_005090633.1 protein FAM228B [Aplysia californica]	XP_002739880.2 PREDICTED: uncharacterized protein LOC100372845 [Saccoglossus kowalevskii]	tr|Q5RI30|Q5RI30_DANRE Family with sequence similarity 228 member A OS=Danio rerio OX=7955 GN=fam228a PE=3 SV=1
PladumEVm112118	1.62042347810599	-0.516660659630499	9.04351617841832	0.00263628108852858	0.00839303955706848	.	.	.	.	.	.	.	.	.	.
PladumEVm066911	1.66262257801717	-0.549816852909466	9.04225292604728	0.00263810334404243	0.00839767958628013	. .	. .	. .	. .	.	.	.	.	XP_006813063.1 PREDICTED: uncharacterized protein LOC100370495 [Saccoglossus kowalevskii]	.
PladumEVm101900	-1.00221937704745	5.12660976661328	9.03790314042823	0.0026443877456935	0.00841710228318468	.	.	.	.	.	.	.	.	.	.
PladumEVm065222	1.13177290994852	2.84506480510972	9.03714582685559	0.00264548343534371	0.00842000773451705	. . .	. . .	. . .	. . .	.	.	.	.	.	.
PladumEVm101090	4.10324873750883	-0.371299473645805	9.03581306891227	0.00264741280366261	0.00842556602155557	FAT1_HUMAN	FAT1_HUMAN	GO:0005911	KEGG:hsa:2195	tr|A0A0A6YW72|A0A0A6YW72_MOUSE Dachsous cadherin-related 2 OS=Mus musculus OX=10090 GN=Dchs2 PE=4 SV=1	XP_005262892.1 protocadherin Fat 1 isoform X1 [Homo sapiens]	gi|17352473|ref|NP_477497.1| fat [Drosophila melanogaster]	XP_012942698.1 protein dachsous [Aplysia californica]	XP_006814197.1 PREDICTED: protocadherin Fat 3-like [Saccoglossus kowalevskii]	tr|A0A0R4IVM3|A0A0R4IVM3_DANRE Si:dkey-22o22.2 (Fragment) OS=Danio rerio OX=7955 GN=si:dkey-22o22.2 PE=4 SV=1
PladumEVm068903	1.50716643053834	-0.510289332158528	9.03564949533751	0.00264764969950548	0.00842573750712191	LRP_CAEEL	LRP_CAEEL	GO:0016324	.	sp|A2ARV4|LRP2_MOUSE Low-density lipoprotein receptor-related protein 2 OS=Mus musculus OX=10090 GN=Lrp2 PE=1 SV=1	XP_011509486.1 low-density lipoprotein receptor-related protein 2 isoform X2 [Homo sapiens]	gi|24659436|ref|NP_523947.2| nudel [Drosophila melanogaster]	XP_012944048.1 low-density lipoprotein receptor-related protein 1 [Aplysia californica]	XP_006823247.1 PREDICTED: low-density lipoprotein receptor-related protein 2-like [Saccoglossus kowalevskii]	tr|A0A0R4IVD8|A0A0R4IVD8_DANRE Low density lipoprotein receptor-related protein 2a (Fragment) OS=Danio rerio OX=7955 GN=lrp2a PE=3 SV=1
PladumEVm017981	-2.06483507301911	0.133421059071885	9.03369684922461	0.00265047928651607	0.00843357632676157	VITRN_MOUSE . VITRN_MOUSE . . VITRN_MOUSE . .	VITRN_MOUSE . VITRN_MOUSE . . VITRN_MOUSE . .	GO:0062023 . GO:0062023 . . GO:0062023 . .	KEGG:mmu:74199 . KEGG:mmu:74199 . . KEGG:mmu:74199 . .	sp|Q8VHI5|VITRN_MOUSE Vitrin OS=Mus musculus OX=10090 GN=Vit PE=1 SV=2	XP_016859816.1 vitrin isoform X4 [Homo sapiens]	.	XP_035825413.1 collagen alpha-1(XII) chain [Aplysia californica]	.	tr|Q7ZVP3|Q7ZVP3_DANRE Matn1 protein (Fragment) OS=Danio rerio OX=7955 GN=matn1 PE=2 SV=1
PladumEVm023386	1.63262974841587	1.34600050269029	9.03296274817412	0.00265154386905559	0.0084363806625743	S23A2_XENTR S23A2_XENTR S23A2_XENTR S23A2_XENTR S23A1_HUMAN S23A1_HUMAN S23A1_HUMAN S23A2_XENTR S23A2_XENTR S23A1_HUMAN S23A1_HUMAN	S23A1_HUMAN S23A1_MOUSE S23A1_HUMAN S23A2_XENTR S23A1_HUMAN S23A1_HUMAN S23A1_HUMAN S23A1_HUMAN S23A1_MOUSE S23A1_HUMAN S23A1_HUMAN	GO:0016021 GO:0016021 GO:0016021 GO:0016021 GO:0016324 GO:0016324 GO:0016324 GO:0016021 GO:0016021 GO:0016324 GO:0016324	KEGG:hsa:9963 KEGG:mmu:20522 KEGG:hsa:9963 KEGG:xtr:100145200 KEGG:hsa:9963 KEGG:hsa:9963 KEGG:hsa:9963 KEGG:hsa:9963 KEGG:mmu:20522 KEGG:hsa:9963 KEGG:hsa:9963	tr|A0A0J9YUX7|A0A0J9YUX7_MOUSE Solute carrier family 23 member 4 OS=Mus musculus OX=10090 GN=Slc23a4 PE=3 SV=1	NP_005838.3 solute carrier family 23 member 1 isoform a [Homo sapiens]	gi|21356175|ref|NP_649994.1| CG6293, isoform A [Drosophila melanogaster]	XP_005093309.1 solute carrier family 23 member 1 [Aplysia californica]	XP_006815228.1 PREDICTED: solute carrier family 23 member 1-like [Saccoglossus kowalevskii]	tr|Q5CZP3|Q5CZP3_DANRE Zgc:110789 OS=Danio rerio OX=7955 GN=im:7144096 PE=2 SV=1
PladumEVm022804	2.16032795599392	-0.685424678983029	9.03252562221674	0.00265217798887891	0.00843781510814706	NPRL2_BOVIN NPRL2_BOVIN	NPRL2_BOVIN NPRL2_BOVIN	GO:1990130 GO:1990130	. .	sp|Q9WUE4|NPRL2_MOUSE GATOR complex protein NPRL2 OS=Mus musculus OX=10090 GN=Nprl2 PE=2 SV=1	NP_006536.3 GATOR complex protein NPRL2 [Homo sapiens]	gi|18859975|ref|NP_573174.1| nitrogen permease regulator-like 2 [Drosophila melanogaster]	XP_012935060.1 GATOR complex protein NPRL2 [Aplysia californica]	XP_002738243.1 PREDICTED: nitrogen permease regulator 2-like protein-like [Saccoglossus kowalevskii]	tr|Q0P403|Q0P403_DANRE NPR2-like, GATOR1 complex subunit OS=Danio rerio OX=7955 GN=tusc4 PE=2 SV=1
PladumEVm123132	1.52661981592808	1.53588479443323	9.02874622033887	0.00265766702868785	0.00845352579340612	. .	. .	. .	. .	.	.	.	.	.	.
PladumEVm009164	3.62032414972273	0.450009394939145	9.02477942469569	0.0026634406371066	0.00846954990273178	. . .	. . .	. . .	. . .	.	.	.	.	.	.
PladumEVm006038	1.3269405333827	-0.084023861776174	9.02396499507235	0.00266462760126475	0.00847273914874146	TRI56_BOVIN TRI56_BOVIN . TRI56_BOVIN . . TRI56_BOVIN	TRI56_BOVIN TRI56_BOVIN . TRI56_BOVIN . . TRI56_BOVIN	GO:0000785 GO:0000785 . GO:0000785 . . GO:0000785	. . . . . . .	tr|A0A0R4J0Q6|A0A0R4J0Q6_MOUSE E3 ubiquitin-protein ligase TRIM56 OS=Mus musculus OX=10090 GN=Trim56 PE=1 SV=1	XP_011514891.1 E3 ubiquitin-protein ligase TRIM56 isoform X1 [Homo sapiens]	.	XP_012938931.1 mucin-5AC [Aplysia californica]	XP_002733156.1 PREDICTED: tripartite motif-containing protein 2-like [Saccoglossus kowalevskii]	tr|F1QY41|F1QY41_DANRE Tripartite motif-containing 3b OS=Danio rerio OX=7955 GN=trim3b PE=3 SV=1
PladumEVm038862	-1.32436317462503	2.11814102296618	9.01838413081644	0.00267277571331379	0.00849747400492049	. . . . . . . . . . . . . . . . . . . .	. EPD_DEVAE EPD_DEVAE . . . EPD_DEVAE . . . . . . . . . . . . .	. . . . . . . . . . . . . . . . . . . .	. . . . . . . . . . . . . . . . . . . .	.	.	.	XP_012934888.1 uncharacterized protein LOC101857548 [Aplysia californica]	XP_002732744.1 PREDICTED: ependymin-related protein 1-like [Saccoglossus kowalevskii]	.
PladumEVm060444	1.00186134779259	2.30599113611195	9.01795248119311	0.00267340697858712	0.00849889406761305	. . . . . .	. . . . . .	. . . . . .	. . . . . .	.	.	.	.	.	.
PladumEVm152753	1.3999031576381	1.26798541851885	9.01057280710758	0.00268422281703711	0.00853151082316682	. .	. .	. .	. .	.	.	.	.	.	.
PladumEVm015538	-1.17373801663812	1.0553586175847	9.00964337291705	0.00268558816580379	0.0085352611877289	ZNT6_DANRE ZNT6A_XENLA ZNT6_DANRE ZNT6_DANRE ZNT6_DANRE ZNT6_DANRE	ZNT6_DANRE ZNT6A_XENLA ZNT6_DANRE ZNT6_DANRE ZNT6_DANRE ZNT6_DANRE	GO:0005794 GO:0005794 GO:0005794 GO:0005794 GO:0005794 GO:0005794	KEGG:dre:402949 KEGG:xla:446666 KEGG:dre:402949 KEGG:dre:402949 KEGG:dre:402949 KEGG:dre:402949	sp|Q8BJM5|ZNT6_MOUSE Zinc transporter 6 OS=Mus musculus OX=10090 GN=Slc30a6 PE=1 SV=1	NP_060434.2 zinc transporter 6 isoform 2 [Homo sapiens]	gi|24645863|ref|NP_650049.1| zinc transporter 86D [Drosophila melanogaster]	XP_005100948.1 zinc transporter 6 [Aplysia californica]	XP_002737170.1 PREDICTED: zinc transporter 6-A-like [Saccoglossus kowalevskii]	sp|Q6P0D1|ZNT6_DANRE Zinc transporter 6 OS=Danio rerio OX=7955 GN=slc30a6 PE=2 SV=1
PladumEVm072554	1.80620309523855	1.53180063582354	9.00931274965785	0.00268607402491314	0.0085362160580504	.	.	.	.	.	.	.	.	.	.
PladumEVm074777	-1.17864325831108	1.21600945194666	9.00902807725225	0.00268649242959748	0.00853695644438421	.	.	.	.	.	.	.	.	.	.
PladumEVm023394	1.47107247052248	0.378346224005948	9.00809848398429	0.00268785918441245	0.00854071012431256	ZN544_HUMAN ZG57_XENLA KRUP_APIME ZNF18_HUMAN ZFP1_PONAB ZFP1_HUMAN ZNF84_HUMAN ZG57_XENLA ZN544_HUMAN ZN182_MOUSE ZN544_HUMAN ZN182_MOUSE ZN182_MOUSE PRD14_HUMAN ZG57_XENLA ZN182_MOUSE ZNF18_HUMAN	ZN544_HUMAN ZG57_XENLA . . . ZFP1_HUMAN GLAS_DROME ZG57_XENLA ZN544_HUMAN ZN182_MOUSE ZN544_HUMAN ZN182_MOUSE ZN182_MOUSE . ZN182_HUMAN ZN182_MOUSE .	GO:0005634 GO:0005634 GO:0005634 GO:0005634 GO:0005634 GO:0005634 GO:0005634 GO:0005634 GO:0005634 GO:0005634 GO:0005634 GO:0005634 GO:0005634 GO:0005654 GO:0005634 GO:0005634 GO:0005634	KEGG:hsa:27300 . . KEGG:hsa:7566 KEGG:pon:100172242 KEGG:hsa:162239 KEGG:dme:Dmel_CG7672 . KEGG:hsa:27300 KEGG:mmu:319535 KEGG:hsa:27300 KEGG:mmu:319535 KEGG:mmu:319535 KEGG:hsa:63978 KEGG:hsa:7569 KEGG:mmu:319535 KEGG:hsa:7566	tr|A2AE18|A2AE18_MOUSE Zinc finger protein 182 OS=Mus musculus OX=10090 GN=Zfp182 PE=4 SV=1	NP_001007089.1 zinc finger protein 182 isoform 2 [Homo sapiens]	gi|442627505|ref|NP_001260391.1| crooked legs, isoform G [Drosophila melanogaster]	XP_005101473.1 zinc finger protein 708-like [Aplysia californica]	XP_006820770.1 PREDICTED: zinc finger protein 850-like, partial [Saccoglossus kowalevskii]	tr|A0A8M9PHL5|A0A8M9PHL5_DANRE gastrula zinc finger protein XlCGF57.1-like isoform X2 OS=Danio rerio OX=7955 GN=LOC108182171 PE=4 SV=1
PladumEVm057812	-6.80605894311456	0.319144545827359	9.0068842642991	0.0026896454807856	0.00854579629329801	. .	. .	. .	. .	.	.	.	.	.	.
PladumEVm014901	1.80440097220118	-0.0351408070736588	9.00527227329806	0.00269201881984816	0.00855215666898905	WSCD1_RAT WSCD1_RAT WSCD1_HUMAN WSCD1_RAT .	WSCD1_RAT WSCD1_RAT WSCD1_RAT WSCD1_RAT .	GO:0016021 GO:0016021 GO:0016021 GO:0016021 .	KEGG:rno:287466 KEGG:rno:287466 KEGG:rno:287466 KEGG:rno:287466 .	sp|Q80XH4|WSCD1_MOUSE WSC domain-containing protein 1 OS=Mus musculus OX=10090 GN=Wscd1 PE=2 SV=1	XP_024306450.1 WSC domain-containing protein 1 isoform X1 [Homo sapiens]	gi|18859981|ref|NP_573021.1| CG9164, isoform D [Drosophila melanogaster]	XP_005095669.2 uncharacterized protein LOC101856414 [Aplysia californica]	XP_002735861.2 PREDICTED: WSC domain-containing protein 2-like [Saccoglossus kowalevskii]	tr|A0A8M9Q6P9|A0A8M9Q6P9_DANRE Sulfotransferase OS=Danio rerio OX=7955 GN=wscd1b PE=3 SV=1
PladumEVm073528	3.77475616361895	1.04015618177655	9.00456688140462	0.00269305803907356	0.00855486780244998	.	.	.	.	.	.	.	.	.	.
PladumEVm032953	-1.51776254878372	3.94336315968219	9.00241191246367	0.00269623537254055	0.00856377925604654	FRRS1_BOVIN FRRS1_BOVIN FRRS1_BOVIN FRRS1_BOVIN . FRRS1_BOVIN FRRS1_BOVIN FRRS1_BOVIN FRRS1_BOVIN	FRRS1_BOVIN FRRS1_BOVIN FRRS1_DROME FRRS1_DROME HGP3_HAEIN FRRS1_BOVIN FRRS1_DROME FRRS1_BOVIN FRRS1_BOVIN	GO:0016021 GO:0016021 GO:0016021 GO:0016021 . GO:0016021 GO:0016021 GO:0016021 GO:0016021	KEGG:bta:516522 KEGG:bta:516522 KEGG:dme:Dmel_CG8399 KEGG:dme:Dmel_CG8399 KEGG:hin:HI_0712 KEGG:bta:516522 KEGG:dme:Dmel_CG8399 KEGG:bta:516522 KEGG:bta:516522	sp|Q8K385|FRRS1_MOUSE Ferric-chelate reductase 1 OS=Mus musculus OX=10090 GN=FRRS1 PE=1 SV=1	XP_011539754.1 ferric-chelate reductase 1 isoform X2 [Homo sapiens]	gi|665401252|ref|NP_001286472.1| CG8399, isoform B [Drosophila melanogaster]	XP_012942974.1 putative ferric-chelate reductase 1 homolog [Aplysia californica]	XP_006822624.1 PREDICTED: putative defense protein 1-like, partial [Saccoglossus kowalevskii]	tr|F1R7F2|F1R7F2_DANRE Ferric-chelate reductase 1a (Fragment) OS=Danio rerio OX=7955 GN=frrs1a PE=3 SV=1
PladumEVm009442	1.59499134777261	2.05301856348902	8.99996276626845	0.00269985106858043	0.00857467186440222	. . . . . . . . . .	. . . . . . . . . .	. . . . . . . . . .	. . . . . . . . . .	.	.	.	.	.	.
PladumEVm106090	-3.73852527840567	-0.776177043711906	8.99865705819546	0.00270178070835719	0.0085796166389886	.	.	.	.	.	.	.	.	.	.
PladumEVm029762	1.48949990879991	-0.00884794547364858	8.9948855628276	0.00270736227760682	0.00859556250594722	.	.	.	.	.	.	.	.	.	.
PladumEVm077916	1.30416245062293	1.66982855946296	8.99299207789699	0.00271016892577724	0.00860387995958202	. .	. .	. .	. .	.	.	.	.	.	.
PladumEVm073358	1.39011769040652	2.14540046262939	8.99135118864096	0.00271260354921402	0.00861101529354369	. . .	. . .	. . .	. . .	.	.	.	.	.	.
PladumEVm011937	-1.07329856038316	1.16358120325513	8.99034608460274	0.00271409594072854	0.00861472939778227	SPDLY_XENTR SPDLY_XENTR SPDLY_XENTR SPDLY_XENTR SPDLY_XENTR SPDLY_XENTR	SPDLY_XENTR SPDLY_XENTR SPDLY_XENTR SPDLY_XENTR SPDLY_XENTR SPDLY_XENTR	GO:0000940 GO:0000940 GO:0000940 GO:0000940 GO:0000940 GO:0000940	KEGG:xtr:100170491 KEGG:xtr:100170491 KEGG:xtr:100170491 KEGG:xtr:100170491 KEGG:xtr:100170491 KEGG:xtr:100170491	sp|Q923A2|SPDLY_MOUSE Protein Spindly OS=Mus musculus OX=10090 GN=Spdl1 PE=1 SV=2	NP_060255.3 protein Spindly isoform b [Homo sapiens]	.	XP_012938947.1 protein Spindly [Aplysia californica]	XP_006820291.1 PREDICTED: protein Spindly-like [Saccoglossus kowalevskii]	tr|A0A8M9QGH1|A0A8M9QGH1_DANRE Protein Spindly OS=Danio rerio OX=7955 GN=spdl1 PE=1 SV=1
PladumEVm009277	1.01650141559361	0.650820264842796	8.98994644690497	0.00271468955957275	0.00861585500021851	DGLB_HUMAN DGLB_HUMAN DGLB_HUMAN DGLB_HUMAN DGLB_HUMAN	DGLB_HUMAN DGLB_HUMAN DGLB_HUMAN . DGLB_HUMAN	GO:0016021 GO:0016021 GO:0016021 GO:0016021 GO:0016021	KEGG:hsa:221955 KEGG:hsa:221955 KEGG:hsa:221955 KEGG:hsa:221955 KEGG:hsa:221955	sp|Q91WC9|DGLB_MOUSE Diacylglycerol lipase-beta OS=Mus musculus OX=10090 GN=Daglb PE=1 SV=2	NP_631918.3 diacylglycerol lipase-beta isoform 1 [Homo sapiens]	gi|665391238|ref|NP_001285231.1| inactivation no afterpotential E, isoform H [Drosophila melanogaster]	XP_005104351.1 diacylglycerol lipase-beta isoform X1 [Aplysia californica]	XP_006813555.1 PREDICTED: sn1-specific diacylglycerol lipase beta-like [Saccoglossus kowalevskii]	tr|E7FDG8|E7FDG8_DANRE sn-1-specific diacylglycerol lipase OS=Danio rerio OX=7955 GN=daglb PE=4 SV=2
PladumEVm018071	1.23669244683089	0.677994620306206	8.98895896388001	0.00271615692482817	0.00861991787841485	MFS4B_DANRE MFS4B_DANRE MFS4B_DANRE MFS4B_DANRE MFS4B_DANRE MFS4B_DANRE MFS4B_DANRE MFS4B_DANRE MFS4B_DANRE MFS4B_DANRE MFS4B_DANRE MF4B1_MOUSE	MFS4B_DANRE MFS4B_DANRE MFS4B_DANRE MFS4B_DANRE MFS4B_DANRE . MFS4B_DANRE MFS4B_DANRE MFS4B_DANRE MFS4B_DANRE MFS4B_DANRE MF4B1_MOUSE	GO:0016324 GO:0016324 GO:0016324 GO:0016324 GO:0016324 GO:0016324 GO:0016324 GO:0016324 GO:0016324 GO:0016324 GO:0016324 GO:0016324	KEGG:dre:100037368 KEGG:dre:100037368 KEGG:dre:100037368 KEGG:dre:100037368 KEGG:dre:100037368 KEGG:dre:100037368 KEGG:dre:100037368 KEGG:dre:100037368 KEGG:dre:100037368 KEGG:dre:100037368 KEGG:dre:100037368 KEGG:mmu:215929	sp|Q8VCV9|MF4B1_MOUSE Sodium-dependent glucose transporter 1A OS=Mus musculus OX=10090 GN=Mfsd4b1 PE=2 SV=2	NP_699200.2 sodium-dependent glucose transporter 1 [Homo sapiens]	.	XP_035829585.1 uncharacterized protein LOC101863645 [Aplysia californica]	XP_002730956.1 PREDICTED: sodium-dependent glucose transporter 1-like [Saccoglossus kowalevskii]	sp|A4QN56|MFS4B_DANRE Sodium-dependent glucose transporter 1 OS=Danio rerio OX=7955 GN=mfsd4b PE=2 SV=1
PladumEVm143689	1.11427861409269	3.62091201090032	8.98740657785935	0.0027184653444936	0.00862664915874973	. . .	. . .	. . .	. . .	.	.	.	.	.	.
PladumEVm040263	1.8023298113398	0.812181590944194	8.9870146632262	0.00271904844188163	0.00862790483257207	DUS1_ARATH DUS1_ARATH	DUS1_ARATH DUS1_HUMAN	GO:0005737 GO:0005737	KEGG:ath:AT3G23610 KEGG:hsa:1843	tr|Q1HL35|Q1HL35_MOUSE Dual specificity protein phosphatase OS=Mus musculus OX=10090 GN=Dusp5 PE=1 SV=1	NP_004408.1 dual specificity protein phosphatase 1 [Homo sapiens]	gi|24643158|ref|NP_573341.1| CG7378, isoform A [Drosophila melanogaster]	XP_005101102.1 dual specificity protein phosphatase 19 [Aplysia californica]	XP_002731106.1 PREDICTED: dual specificity protein phosphatase 10-like [Saccoglossus kowalevskii]	tr|A0A0R4IS50|A0A0R4IS50_DANRE Dual specificity protein phosphatase OS=Danio rerio OX=7955 GN=dusp1 PE=3 SV=1
PladumEVm045775	-1.89214173971979	2.27850521169513	8.98647242723837	0.00271985539938717	0.00862987062249387	HPGDS_CHICK HPGDS_CHICK HPGDS_CHICK HPGDS_CHICK HPGDS_CHICK HPGDS_CHICK HPGDS_CHICK GST_NOTSL HPGDS_CHICK HPGDS_CHICK	HPGDS_CHICK SCR11_NOTSL HPGDS_CHICK HPGDS_CHICK HPGDS_CHICK HPGDS_CHICK HPGDS_CHICK GST_NOTSL HPGDS_CHICK HPGDS_CHICK	GO:0005829 GO:0005829 GO:0005829 GO:0005829 GO:0005829 GO:0005829 GO:0005829 GO:0005737 GO:0005829 GO:0005829	KEGG:gga:395863 KEGG:gga:395863 KEGG:gga:395863 KEGG:gga:395863 KEGG:gga:395863 KEGG:gga:395863 KEGG:gga:395863 . KEGG:gga:395863 KEGG:gga:395863	sp|Q9JHF7|HPGDS_MOUSE Hematopoietic prostaglandin D synthase OS=Mus musculus OX=10090 GN=Hpgds PE=1 SV=3	NP_055300.1 hematopoietic prostaglandin D synthase [Homo sapiens]	gi|24654347|ref|NP_725653.1| glutathione S transferase S1, isoform A [Drosophila melanogaster]	XP_035824165.1 probable glutathione S-transferase 7 [Aplysia californica]	XP_002731499.2 PREDICTED: hematopoietic prostaglandin D synthase-like [Saccoglossus kowalevskii]	tr|B3DGD4|B3DGD4_DANRE Glutathione S-transferase OS=Danio rerio OX=7955 PE=3 SV=1
PladumEVm021883	-1.36058452828517	0.0811060569102756	8.98428132532598	0.00272311868228343	0.008639629316632	SLIT1_CAEEL SLIT1_CAEEL ISLR_HUMAN	LRFN5_HUMAN LRFN5_HUMAN ISLR_HUMAN	GO:0005576 GO:0005576 GO:0070062	KEGG:hsa:145581 KEGG:hsa:145581 KEGG:hsa:3671	tr|E9Q9N7|E9Q9N7_MOUSE Immunoglobulin superfamily-containing leucine-rich repeat protein 2 OS=Mus musculus OX=10090 GN=Islr2 PE=1 SV=1	XP_011511011.1 immunoglobulin superfamily member 10 isoform X2 [Homo sapiens]	gi|442623865|ref|NP_001261017.1| slit, isoform F [Drosophila melanogaster]	XP_005091619.1 leucine-rich repeat and fibronectin type-III domain-containing protein 5 [Aplysia californica]	XP_006822196.1 PREDICTED: leucine-rich repeat-containing protein 15-like [Saccoglossus kowalevskii]	tr|A8BBF4|A8BBF4_DANRE Zgc:101901 (Fragment) OS=Danio rerio OX=7955 GN=islr2 PE=1 SV=1
PladumEVm101879	-1.08966958901034	2.09969278302676	8.98307804172051	0.00272491246438982	0.00864429173588724	.	.	.	.	.	.	.	.	.	.
PladumEVm025188	1.17767990754057	3.21610921322349	8.98291775038147	0.002725151507519	0.00864429173588724	PTGR1_BOVIN PTGR1_RABIT PTGR1_BOVIN PTGR1_BOVIN PTGR1_BOVIN PTGR1_BOVIN	PTGR1_BOVIN PTGR1_PIG PTGR1_BOVIN PTGR1_BOVIN PTGR1_BOVIN PTGR1_BOVIN	GO:0005737 GO:0005737 GO:0005737 GO:0005737 GO:0005737 GO:0005737	KEGG:bta:513177 KEGG:ssc:397678 KEGG:bta:513177 KEGG:bta:513177 KEGG:bta:513177 KEGG:bta:513177	sp|Q91YR9|PTGR1_MOUSE Prostaglandin reductase 1 OS=Mus musculus OX=10090 GN=Ptgr1 PE=1 SV=2	NP_036344.2 prostaglandin reductase 1 isoform 1 [Homo sapiens]	.	XP_005102363.1 prostaglandin reductase 1 [Aplysia californica]	XP_006819176.1 PREDICTED: prostaglandin reductase 1-like [Saccoglossus kowalevskii]	tr|F1QVB1|F1QVB1_DANRE Prostaglandin reductase 1 OS=Danio rerio OX=7955 GN=ptgr1.1 PE=3 SV=1
PladumEVm015356	1.79067723927982	-0.619740398613846	8.98015925599214	0.00272926859922394	0.00865675487700109	AGRL2_BOVIN	AGRL2_BOVIN	GO:0016021	KEGG:bta:281278	tr|A0A0G2JFF5|A0A0G2JFF5_MOUSE Adhesion G protein-coupled receptor L2 OS=Mus musculus OX=10090 GN=Adgrl2 PE=1 SV=1	NP_001352936.1 adhesion G protein-coupled receptor L2 isoform 8 precursor [Homo sapiens]	.	.	.	tr|A0A8M6YV11|A0A8M6YV11_DANRE protein eva-1 homolog C-like isoform X1 OS=Danio rerio OX=7955 GN=LOC101882949 PE=3 SV=1
PladumEVm049465	-1.54846751269412	0.561027657158314	8.9791195619842	0.00273082199543658	0.00866077232612496	SPTC2_MOUSE	SPTC2_MOUSE	GO:0016021	KEGG:mmu:20773	sp|P97363|SPTC2_MOUSE Serine palmitoyltransferase 2 OS=Mus musculus OX=10090 GN=Sptlc2 PE=1 SV=2	XP_011535686.1 serine palmitoyltransferase 2 isoform X1 [Homo sapiens]	gi|17136286|ref|NP_476614.1| lace, isoform A [Drosophila melanogaster]	XP_012942343.1 serine palmitoyltransferase 2 [Aplysia californica]	XP_006816918.1 PREDICTED: serine palmitoyltransferase 2-like [Saccoglossus kowalevskii]	tr|B0JZN8|B0JZN8_DANRE Zgc:175221 protein OS=Danio rerio OX=7955 GN=sptlc2b PE=1 SV=1
PladumEVm132471	3.44559132946504	2.17787828956425	8.9790534141369	0.00273092085662947	0.00866077232612496	. .	. .	. .	. .	.	.	.	.	.	.
PladumEVm108550	1.47076680318646	-0.310582684793055	8.97893385037758	0.00273109955973592	0.00866077232612496	.	.	.	.	.	.	.	.	.	.
PladumEVm109890	-1.59835470494962	-0.00866345354442386	8.97561339106056	0.00273606715109549	0.00867473283997558	.	.	.	.	.	.	.	.	.	.
PladumEVm092715	-2.53005034738847	6.08572548413946	8.97543427533901	0.00273633537880079	0.00867498584937404	. .	. .	. .	. .	.	.	.	.	.	tr|A2VD29|A2VD29_DANRE Zgc:158463 OS=Danio rerio OX=7955 GN=zgc:158463 PE=2 SV=1
PladumEVm003106	1.00032873409678	1.50051117674093	8.97273991907466	0.00274037342919109	0.00868718944477923	PCDH9_HUMAN PCDH9_HUMAN PCDH7_HUMAN PCDH9_HUMAN PCDH9_HUMAN PCDH9_HUMAN PCDH9_HUMAN PCDH9_HUMAN PCDH9_HUMAN PCDH9_HUMAN PCDH9_HUMAN PCDH9_HUMAN PCDH9_HUMAN PCDH1_HUMAN PCDH1_HUMAN PCDH9_HUMAN PC11X_PANPA PCD16_HUMAN	PCDH9_HUMAN PCD16_HUMAN PCDH7_HUMAN PCDH9_HUMAN PCDH9_HUMAN PCDH9_HUMAN PCDH9_HUMAN PCDH9_HUMAN PCDH9_HUMAN PCDH9_HUMAN PCDH9_HUMAN PCDH9_HUMAN PCDH9_HUMAN PCDH1_HUMAN PCDH1_HUMAN PCDH9_HUMAN PCDH9_HUMAN PCD16_HUMAN	GO:0044291 GO:0044291 GO:0005887 GO:0044291 GO:0044291 GO:0044291 GO:0044291 GO:0044291 GO:0044291 GO:0044291 GO:0044291 GO:0044291 GO:0044291 GO:0030054 GO:0030054 GO:0044291 GO:0016021 GO:0005912	KEGG:hsa:5101 KEGG:hsa:8642 KEGG:hsa:5099 KEGG:hsa:5101 KEGG:hsa:5101 KEGG:hsa:5101 KEGG:hsa:5101 KEGG:hsa:5101 KEGG:hsa:5101 KEGG:hsa:5101 KEGG:hsa:5101 KEGG:hsa:5101 KEGG:hsa:5101 KEGG:hsa:5097 KEGG:hsa:5097 KEGG:hsa:5101 KEGG:hsa:5101 KEGG:hsa:8642	tr|A0A0A6YWM0|A0A0A6YWM0_MOUSE Protocadherin 9 (Fragment) OS=Mus musculus OX=10090 GN=Pcdh9 PE=1 SV=1	NP_001305303.1 protocadherin-9 isoform 5 precursor [Homo sapiens]	gi|24580686|ref|NP_523446.2| dachsous, isoform A [Drosophila melanogaster]	XP_035824963.1 protocadherin-11 X-linked [Aplysia californica]	XP_006812461.1 PREDICTED: protocadherin Fat 4-like [Saccoglossus kowalevskii]	tr|I3ISE5|I3ISE5_DANRE Protocadherin 9 (Fragment) OS=Danio rerio OX=7955 GN=pcdh9 PE=4 SV=2
PladumEVm092593	-1.64102249004978	1.93660475894914	8.97182033403101	0.00274175300218167	0.00869096436707806	. .	. .	. .	. .	.	.	.	.	.	.
PladumEVm044010	-1.25244378182967	5.88920904575624	8.97018337049241	0.00274421054058555	0.00869815553032827	PPIB_SCHPO CP20C_ARATH PPIB_BOVIN PPIB_SCHPO PPIB_CHICK PPIB_CHICK PPIB_SCHPO PPIB_SCHPO PPIB_SCHPO	PPIB_SCHPO PPIB_BOVIN PPIB_BOVIN PPIB_SCHPO PPIB_CHICK PPIB_CHICK PPIB_SCHPO . PPIB_SCHPO	GO:0005737 GO:0009570 GO:0005737 GO:0005737 GO:0005737 GO:0005737 GO:0005737 GO:0005737 GO:0005737	KEGG:spo:SPBP8B7.25 KEGG:bta:281419 KEGG:bta:281419 KEGG:spo:SPBP8B7.25 KEGG:gga:396447 KEGG:gga:396447 KEGG:spo:SPBP8B7.25 KEGG:spo:SPBP8B7.25 KEGG:spo:SPBP8B7.25	sp|P24369|PPIB_MOUSE Peptidyl-prolyl cis-trans isomerase B OS=Mus musculus OX=10090 GN=Ppib PE=1 SV=2	NP_000933.1 peptidyl-prolyl cis-trans isomerase B precursor [Homo sapiens]	gi|20130249|ref|NP_611695.1| CG2852, isoform A [Drosophila melanogaster]	XP_012937924.1 peptidyl-prolyl cis-trans isomerase B [Aplysia californica]	XP_002739816.2 PREDICTED: peptidyl-prolyl cis-trans isomerase B-like [Saccoglossus kowalevskii]	tr|H9GXB9|H9GXB9_DANRE Peptidyl-prolyl cis-trans isomerase OS=Danio rerio OX=7955 GN=ppic PE=3 SV=1
PladumEVm013797	-1.24934159013567	0.49703075196211	8.96842952187094	0.00274684603809321	0.00870471122988529	. . . . . . . .	. . . . . . . .	. . . . . . . .	. . . . . . . .	tr|H3BIU9|H3BIU9_MOUSE RIKEN cDNA 1700008O03 gene (Fragment) OS=Mus musculus OX=10090 GN=1700008O03Rik PE=4 SV=1	.	.	.	.	.
PladumEVm005902	-1.71753412017572	0.636812678176804	8.9647092221009	0.00275244502076952	0.00872185396869764	. . . . . .	. . . . . .	. . . . . .	. . . . . .	.	.	.	.	.	tr|A5WVL9|A5WVL9_DANRE non-specific serine/threonine protein kinase OS=Danio rerio OX=7955 GN=si:ch211-66i11.1 PE=2 SV=1
PladumEVm103478	1.44131449718252	0.226511552416055	8.96341221112816	0.00275439972151489	0.00872684665740994	. .	. .	. .	. .	.	.	.	.	.	.
PladumEVm155054	1.14781372003418	0.981321210968352	8.96201444885549	0.00275650784073171	0.00873232398537447	. .	. .	. .	. .	.	.	.	.	.	.
PladumEVm020719	1.27080751561984	1.42874769794366	8.96138933271855	0.00275745117734696	0.00873471134951676	. . . . . . . . . . . . . . .	. . . . . . . . . . . . . . .	. . . . . . . . . . . . . . .	. . . . . . . . . . . . . . .	.	.	.	.	.	.
PladumEVm023616	1.71129227004064	0.0419408448608543	8.96064123623499	0.0027585805293544	0.00873768758107651	.	.	.	.	.	.	.	.	.	.
PladumEVm030449	-2.47174839597928	0.205886610168202	8.95649190169421	0.00276485303902262	0.00875695301758133	PROHY_STRGD PROHY_STRGD	PROHY_STRGD PROHY_STRGD	GO:0016706 GO:0016706	. .	sp|O35386|PAHX_MOUSE Phytanoyl-CoA dioxygenase, peroxisomal OS=Mus musculus OX=10090 GN=Phyh PE=1 SV=1	NP_001310009.1 phytanoyl-CoA dioxygenase, peroxisomal isoform b [Homo sapiens]	gi|161078170|ref|NP_001097740.1| uncharacterized protein Dmel_CG14688 [Drosophila melanogaster]	XP_005108978.1 L-proline trans-4-hydroxylase [Aplysia californica]	XP_002741488.1 PREDICTED: phytanoyl-CoA dioxygenase domain-containing protein 1 homolog [Saccoglossus kowalevskii]	tr|Q5RHY0|Q5RHY0_DANRE Phyh protein OS=Danio rerio OX=7955 GN=zgc:110203 PE=2 SV=1
PladumEVm086595	9.7047717929589	-1.2140918368101	8.95373570315653	0.00276902756144281	0.00876776202897288	.	.	.	.	.	.	.	.	.	.
PladumEVm078432	1.64488358285521	2.59793597834911	8.95058019855166	0.00277381472949124	0.00878231595702132	.	.	.	.	.	.	.	.	.	.
PladumEVm030217	1.0231924389773	2.60330126461777	8.95043606355328	0.00277403359509875	0.00878240494325067	YQY2_CAEEL YQY2_CAEEL YQY2_CAEEL YQY2_CAEEL YQY2_CAEEL	YQY2_CAEEL YQY2_CAEEL YQY2_CAEEL YQY2_CAEEL YQY2_CAEEL	GO:0008080 GO:0008080 GO:0008080 GO:0008080 GO:0008080	. . . . .	.	.	.	XP_005099523.1 uncharacterized protein LOC101858273 [Aplysia californica]	XP_006821012.1 PREDICTED: uncharacterized protein LOC102807234 [Saccoglossus kowalevskii]	.
PladumEVm065357	1.35660205806955	3.14184403869134	8.94810173085123	0.0027775806672518	0.00879303007217255	CALM4_MOUSE CALM4_MOUSE	CALM4_MOUSE CALM4_MOUSE	GO:0005509 GO:0005509	KEGG:mmu:80796 KEGG:mmu:80796	sp|Q9JM83|CALM4_MOUSE Calmodulin-4 OS=Mus musculus OX=10090 GN=Calm4 PE=2 SV=2	NP_008819.1 calmodulin-1 isoform 2 [Homo sapiens]	gi|17647231|ref|NP_523710.1| calmodulin, isoform A [Drosophila melanogaster]	XP_035825998.1 calcium-binding protein LPS1-alpha [Aplysia californica]	NP_001171813.1 calmodulin [Saccoglossus kowalevskii]	tr|B2GQW3|B2GQW3_DANRE Calm1b protein OS=Danio rerio OX=7955 GN=calm1b PE=2 SV=1
PladumEVm017973	-2.80018862629382	-0.0197659175450824	8.94681677905461	0.00277953514601449	0.00879861238912	PLA2R_MOUSE PLA2R_MOUSE . . . MRC1_HUMAN	PLA2R_MOUSE PLA2R_MOUSE . . . MRC1_HUMAN	GO:0009986 GO:0009986 . . . GO:0009986	KEGG:mmu:18779 KEGG:mmu:18779 . . . KEGG:hsa:4360	sp|Q62028|PLA2R_MOUSE Secretory phospholipase A2 receptor OS=Mus musculus OX=10090 GN=Pla2r1 PE=1 SV=1	.	gi|24641465|ref|NP_511136.2| furrowed, isoform A [Drosophila melanogaster]	XP_012937517.2 C-type mannose receptor 2 [Aplysia californica]	XP_006815865.1 PREDICTED: macrophage mannose receptor 1-like [Saccoglossus kowalevskii]	tr|Q5RIA0|Q5RIA0_DANRE Si:dkey-88n24.8 OS=Danio rerio OX=7955 GN=si:dkey-88n24.8 PE=4 SV=2
PladumEVm021892	-1.75231989075299	5.20357504291907	8.94667059151067	0.00277975759336181	0.00879871157379062	CSMD3_HUMAN CSMD3_HUMAN CSMD3_HUMAN LYAM3_RAT	CSMD3_HUMAN CSMD3_HUMAN CSMD3_HUMAN LYAM3_MOUSE	GO:0016021 GO:0016021 GO:0016021 GO:0009897	KEGG:hsa:114788 KEGG:hsa:114788 KEGG:hsa:114788 KEGG:mmu:20344	tr|F6TRD7|F6TRD7_MOUSE CUB and sushi domain-containing protein 3 (Fragment) OS=Mus musculus OX=10090 GN=Csmd3 PE=1 SV=1	XP_011515117.1 CUB and sushi domain-containing protein 3 isoform X7 [Homo sapiens]	gi|161077775|ref|NP_001096961.1| furrowed, isoform B [Drosophila melanogaster]	XP_012938062.1 sushi, von Willebrand factor type A, EGF and pentraxin domain-containing protein 1 [Aplysia californica]	XP_006814579.1 PREDICTED: sushi, von Willebrand factor type A, EGF and pentraxin domain-containing protein 1-like [Saccoglossus kowalevskii]	tr|A0A8M9PB81|A0A8M9PB81_DANRE CUB and sushi domain-containing protein 3 isoform X4 OS=Danio rerio OX=7955 GN=si:ch211-233f16.1 PE=4 SV=1
PladumEVm095654	3.26287590722738	0.96675177332942	8.94412528132413	0.00278363358208456	0.00881037443184318	CNTN3_HUMAN	CNTN3_HUMAN	GO:0031225	KEGG:hsa:5067	.	XP_011532070.1 contactin-3 isoform X2 [Homo sapiens]	gi|24649162|ref|NP_524454.2| klingon [Drosophila melanogaster]	.	.	.
PladumEVm023092	1.13336646577522	1.38450911776032	8.94234613516307	0.00278634611747998	0.00881835353699464	FRS1L_RAT FRS1L_RAT FRS1L_RAT FRS1L_RAT FRRS1_DANRE	. FRS1L_RAT FRS1L_RAT FRS1L_RAT FRRS1_DANRE	GO:0016021 GO:0016021 GO:0016021 GO:0016021 GO:0016021	. . . . KEGG:dre:100038777	sp|B1AXV0|FRS1L_MOUSE DOMON domain-containing protein FRRS1L OS=Mus musculus OX=10090 GN=Frrs1l PE=1 SV=1	XP_011516756.1 DOMON domain-containing protein FRRS1L isoform X1 [Homo sapiens]	gi|28573446|ref|NP_611079.2| CG8399, isoform A [Drosophila melanogaster]	XP_012942585.1 putative ferric-chelate reductase 1 homolog [Aplysia californica]	XP_006816501.1 PREDICTED: putative ferric-chelate reductase 1-like [Saccoglossus kowalevskii]	tr|A0A8M1RMK8|A0A8M1RMK8_DANRE DOMON domain-containing protein FRRS1L OS=Danio rerio OX=7955 GN=frrs1l PE=4 SV=1
PladumEVm121923	-1.35287553942473	0.703502007326881	8.94039053970711	0.00278933076912363	0.00882719269175713	. .	. .	. .	. .	.	.	.	.	.	.
PladumEVm027854	1.1803885212339	0.116550020101687	8.93946361886756	0.00279074657995105	0.00883040879438017	. . . . .	. . . . .	. . . . .	. . . . .	.	.	.	.	.	.
PladumEVm075882	5.90559743593135	2.39917228299028	8.93934851578203	0.00279092244329864	0.00883040879438017	CNDP2_MOUSE	CNDP2_MOUSE	GO:0005829	KEGG:mmu:66054	sp|Q9D1A2|CNDP2_MOUSE Cytosolic non-specific dipeptidase OS=Mus musculus OX=10090 GN=Cndp2 PE=1 SV=1	NP_001357183.1 cytosolic non-specific dipeptidase isoform 3 [Homo sapiens]	gi|665399239|ref|NP_001286142.1| uncharacterized protein Dmel_CG17337, isoform C [Drosophila melanogaster]	XP_005096699.1 cytosolic non-specific dipeptidase isoform X1 [Aplysia californica]	XP_002730975.2 PREDICTED: cytosolic non-specific dipeptidase-like, partial [Saccoglossus kowalevskii]	tr|A3KQX1|A3KQX1_DANRE Carnosine dipeptidase 2 OS=Danio rerio OX=7955 GN=CN2 PE=3 SV=1
PladumEVm030770	1.01035084201559	0.721832744654594	8.9390910698663	0.00279131582970666	0.00883104655606549	. . . .	. . . .	. . . .	. . . .	.	.	.	.	.	.
PladumEVm091896	3.19084791978343	-0.906452594590786	8.93881374524139	0.00279173965447734	0.00883178052308681	NSUN2_XENLA	NSUN2_CHICK	GO:0070062	KEGG:gga:420938	sp|Q1HFZ0|NSUN2_MOUSE RNA cytosine C(5)-methyltransferase NSUN2 OS=Mus musculus OX=10090 GN=Nsun2 PE=1 SV=2	NP_001180384.1 RNA cytosine C(5)-methyltransferase NSUN2 isoform 2 [Homo sapiens]	gi|21355201|ref|NP_652007.1| NOP2-Sun domain family, member 2 ortholog [Drosophila melanogaster]	XP_012936752.1 RNA cytosine-C(5)-methyltransferase NSUN2 [Aplysia californica]	XP_006824582.1 PREDICTED: tRNA (cytosine(34)-C(5))-methyltransferase-like, partial [Saccoglossus kowalevskii]	tr|Q7ZTI1|Q7ZTI1_DANRE tRNA (cytosine(34)-C(5))-methyltransferase OS=Danio rerio OX=7955 GN=wu:fc65a08 PE=1 SV=1
PladumEVm059106	-2.07213203935351	1.4748583344581	8.93857982004732	0.00279209720434185	0.00883230474032531	.	.	.	.	.	.	.	.	.	.
PladumEVm060139	-1.06426899930311	1.22892561657052	8.93716511493935	0.00279426054332252	0.00883854078694783	.	.	.	.	.	.	.	.	.	.
PladumEVm009285	1.09283430686919	1.04450737465601	8.93686037680849	0.00279472676559513	0.00883940818639971	SMYD4_HUMAN SMYD4_HUMAN SMYD4_HUMAN SMYD4_HUMAN SMYD4_HUMAN SMYD4_HUMAN SMYD4_HUMAN SMYD4_HUMAN SMYD4_HUMAN SMYD4_HUMAN SMYD4_HUMAN SMYD4_HUMAN SMYD4_HUMAN	SMYD4_HUMAN . . SMYD4_HUMAN . SMYD4_HUMAN SMYD4_HUMAN SMYD4_HUMAN SMYD4_HUMAN SMYD4_HUMAN SMYD4_HUMAN SMYD4_HUMAN SMYD4_HUMAN	GO:0046872 GO:0046872 GO:0046872 GO:0046872 GO:0046872 GO:0046872 GO:0046872 GO:0046872 GO:0046872 GO:0046872 GO:0046872 GO:0046872 GO:0046872	KEGG:hsa:114826 KEGG:hsa:114826 KEGG:hsa:114826 KEGG:hsa:114826 KEGG:hsa:114826 KEGG:hsa:114826 KEGG:hsa:114826 KEGG:hsa:114826 KEGG:hsa:114826 KEGG:hsa:114826 KEGG:hsa:114826 KEGG:hsa:114826 KEGG:hsa:114826	sp|Q8BTK5|SMYD4_MOUSE SET and MYND domain-containing protein 4 OS=Mus musculus OX=10090 GN=Smyd4 PE=2 SV=2	XP_011521934.1 SET and MYND domain-containing protein 4 isoform X3 [Homo sapiens]	gi|24652742|ref|NP_725048.1| CG7759 [Drosophila melanogaster]	XP_005105913.1 SET and MYND domain-containing protein 4 [Aplysia californica]	XP_002740933.1 PREDICTED: SET and MYND domain-containing protein 4-like [Saccoglossus kowalevskii]	tr|A0A8M9PTN1|A0A8M9PTN1_DANRE SET and MYND domain-containing protein 4 OS=Danio rerio OX=7955 GN=smyd4 PE=4 SV=1
PladumEVm069442	1.73556109927813	4.43102343479395	8.93487811453278	0.00279776137954143	0.00884779064107076	TSP1_MOUSE PROP_MOUSE . . . . . . .	. . . . . . . . .	GO:0009986 GO:0005615 . . . . . . .	. KEGG:mmu:18636 . . . . . . .	sp|P11680|PROP_MOUSE Properdin OS=Mus musculus OX=10090 GN=Cfp PE=1 SV=2	.	.	.	XP_006823484.1 PREDICTED: uncharacterized protein LOC100366837 [Saccoglossus kowalevskii]	.
PladumEVm153906	2.99783887830074	-0.606078640878427	8.93451899858045	0.00279831150237508	0.00884892253986168	. .	. .	. .	. .	.	.	.	.	.	.
PladumEVm060949	-5.29831993608192	1.18819462660419	8.93418616302269	0.00279882146485831	0.00884992729537168	. .	. .	. .	. .	.	.	.	.	.	.
PladumEVm016071	-1.05445063480146	0.415255150861269	8.93002633745595	0.00280520301397209	0.00886766970339611	. . . . . . . .	HTP1_SAPPC HTP1_SAPPC HTP1_SAPPC HTP1_SAPPC HTP1_SAPPC DGKK_HUMAN . .	. . . . . . . .	KEGG:spar:SPRG_19749 KEGG:spar:SPRG_19749 KEGG:spar:SPRG_19749 KEGG:spar:SPRG_19749 KEGG:spar:SPRG_19749 KEGG:hsa:139189 . .	.	.	.	.	.	.
PladumEVm037978	1.41497020490429	1.96166763684806	8.92893448844385	0.00280688045603421	0.00887236315244484	. . . . . . .	CO7A1_HUMAN COBA1_HUMAN CO7A1_HUMAN CO7A1_HUMAN . CO7A1_HUMAN .	. . . . . . .	KEGG:hsa:1294 KEGG:hsa:1301 KEGG:hsa:1294 KEGG:hsa:1294 . KEGG:hsa:1294 .	.	.	.	.	.	.
PladumEVm018867	1.80117071524015	-0.373560665788231	8.9281172956903	0.00280813660149145	0.00887572435782403	.	.	.	.	.	.	.	.	.	.
PladumEVm082209	2.68385606007214	-1.12213402198586	8.92279322830055	0.00281633446340037	0.00889919165137197	. .	. .	. .	. .	.	.	.	.	.	.
PladumEVm027455	1.34367770485336	0.142437537001151	8.92149119659993	0.00281834299421117	0.0089039951482382	. . . . . . .	. . . . . . .	. . . . . . .	. . . . . . .	.	.	.	XP_012938527.1 uncharacterized protein LOC106011901 [Aplysia californica]	.	.
PladumEVm024490	-1.43701862976763	0.112501637637303	8.92145626034629	0.00281839690735928	0.0089039951482382	ANR52_DANRE . ANR52_DANRE	AGD2_ARATH . ANR52_DANRE	. . .	KEGG:ath:AT1G60860 . KEGG:dre:553206	sp|Q8BTI7|ANR52_MOUSE Serine/threonine-protein phosphatase 6 regulatory ankyrin repeat subunit C OS=Mus musculus OX=10090 GN=Ankrd52 PE=1 SV=1	XP_016874673.1 serine/threonine-protein phosphatase 6 regulatory ankyrin repeat subunit C isoform X2 [Homo sapiens]	gi|442630833|ref|NP_001261536.1| ankyrin 2, isoform W [Drosophila melanogaster]	XP_005101337.1 26S proteasome non-ATPase regulatory subunit 10 isoform X1 [Aplysia californica]	XP_002734980.1 PREDICTED: ankyrin-2-like [Saccoglossus kowalevskii]	sp|Q502K3|ANR52_DANRE Serine/threonine-protein phosphatase 6 regulatory ankyrin repeat subunit C OS=Danio rerio OX=7955 GN=ankrd52 PE=2 SV=1
PladumEVm057431	2.73996461088063	-0.989864145806202	8.92143168429787	0.00281843483340809	0.0089039951482382	.	.	.	.	.	.	.	.	.	.
PladumEVm027498	1.06929554740639	4.70059950125037	8.92122261720186	0.00281875748918388	0.00890440346126915	AS3MT_MOUSE AS3MT_MOUSE AS3MT_MOUSE AS3MT_MOUSE AS3MT_MOUSE AS3MT_MOUSE AS3MT_MOUSE AS3MT_MOUSE AS3MT_MOUSE	AS3MT_MOUSE AS3MT_MOUSE AS3MT_MOUSE AS3MT_MOUSE AS3MT_MOUSE AS3MT_MOUSE AS3MT_MOUSE AS3MT_MOUSE AS3MT_MOUSE	GO:0005829 GO:0005829 GO:0005829 GO:0005829 GO:0005829 GO:0005829 GO:0005829 GO:0005829 GO:0005829	KEGG:mmu:57344 KEGG:mmu:57344 KEGG:mmu:57344 KEGG:mmu:57344 KEGG:mmu:57344 KEGG:mmu:57344 KEGG:mmu:57344 KEGG:mmu:57344 KEGG:mmu:57344	sp|Q91WU5|AS3MT_MOUSE Arsenite methyltransferase OS=Mus musculus OX=10090 GN=As3mt PE=1 SV=2	NP_065733.2 arsenite methyltransferase [Homo sapiens]	.	XP_005109802.1 arsenite methyltransferase isoform X3 [Aplysia californica]	XP_002736526.1 PREDICTED: arsenite methyltransferase-like [Saccoglossus kowalevskii]	tr|B8JIF1|B8JIF1_DANRE Arsenite methyltransferase OS=Danio rerio OX=7955 GN=as3mt PE=4 SV=1
PladumEVm003129	1.13959190062879	0.301982425774987	8.92064342757537	0.00281965155545377	0.00890661666974518	ZN260_MOUSE . ZBT16_HUMAN BCL6_MOUSE ZN260_MOUSE . . . . ZN260_MOUSE HIC2_MOUSE . . ZN260_MOUSE ZN260_MOUSE ZN260_MOUSE ZN260_MOUSE .	ZN184_HUMAN . ZBT16_HUMAN BCL6_HUMAN ZN184_HUMAN . . . . ZN184_HUMAN HIC2_MOUSE . . ZN260_MOUSE ZN184_HUMAN ZN184_HUMAN ZN184_HUMAN .	GO:0005829 . GO:0005829 GO:0005794 GO:0005829 . . . . GO:0005829 GO:0005654 . . GO:0005829 GO:0005829 GO:0005829 GO:0005829 .	KEGG:hsa:7738 . KEGG:hsa:7704 KEGG:hsa:604 KEGG:hsa:7738 . . . . KEGG:hsa:7738 KEGG:mmu:58180 . . KEGG:mmu:26466 KEGG:hsa:7738 KEGG:hsa:7738 KEGG:hsa:7738 .	tr|A0A1Y7VJU7|A0A1Y7VJU7_MOUSE Pluripotency-associated transcript 25 OS=Mus musculus OX=10090 GN=Platr25 PE=4 SV=1	XP_016873748.1 zinc finger and BTB domain-containing protein 16 isoform X1 [Homo sapiens]	gi|24668321|ref|NP_649351.2| uncharacterized protein Dmel_CG11247, isoform A [Drosophila melanogaster]	XP_035827755.1 uncharacterized protein LOC101849719 [Aplysia californica]	XP_002734133.2 PREDICTED: zinc finger protein 91-like [Saccoglossus kowalevskii]	tr|A0A0G2L427|A0A0G2L427_DANRE Gastrula zinc finger protein XlCGF26.1-like OS=Danio rerio OX=7955 PE=4 SV=2
PladumEVm003742	-1.09361838001894	1.87946713114457	8.91767516687342	0.00282423803398702	0.00892049223701484	DEAHC_ARATH DEAHB_ARATH DEAHC_ARATH DEAHB_ARATH DEAHB_ARATH DEAHB_ARATH DEAHC_ARATH MET14_XENLA MET14_XENLA DEAHC_ARATH DEAHB_ARATH DEAHB_ARATH DEAHC_ARATH DEAHC_ARATH DEAHB_ARATH DEAHB_ARATH DEAHB_ARATH DEAHC_ARATH . DEAHB_ARATH DEAHB_ARATH	DEAHC_ARATH DEAHC_ARATH DEAHC_ARATH DEAHC_ARATH DEAHC_ARATH DEAHC_ARATH DEAHC_ARATH DEAHC_ARATH MET14_XENLA DEAHC_ARATH DEAHC_ARATH DEAHB_ARATH DEAHC_ARATH DEAHC_ARATH DEAHC_ARATH DEAHC_ARATH DEAHB_ARATH DEAHC_ARATH . DEAHC_ARATH DEAHB_ARATH	GO:0009507 GO:0009507 GO:0009507 GO:0009507 GO:0009507 GO:0009507 GO:0009507 GO:0005634 GO:0005634 GO:0009507 GO:0009507 GO:0009507 GO:0009507 GO:0009507 GO:0009507 GO:0009507 GO:0009507 GO:0009507 . GO:0009507 GO:0009507	KEGG:ath:AT5G10370 KEGG:ath:AT5G10370 KEGG:ath:AT5G10370 KEGG:ath:AT5G10370 KEGG:ath:AT5G10370 KEGG:ath:AT5G10370 KEGG:ath:AT5G10370 KEGG:ath:AT5G10370 KEGG:xla:414467 KEGG:ath:AT5G10370 KEGG:ath:AT5G10370 KEGG:ath:AT4G01020 KEGG:ath:AT5G10370 KEGG:ath:AT5G10370 KEGG:ath:AT5G10370 KEGG:ath:AT5G10370 KEGG:ath:AT4G01020 KEGG:ath:AT5G10370 . KEGG:ath:AT5G10370 KEGG:ath:AT4G01020	tr|G3XA54|G3XA54_MOUSE RBR-type E3 ubiquitin transferase OS=Mus musculus OX=10090 GN=Rnf14 PE=1 SV=1	XP_016865561.1 E3 ubiquitin-protein ligase RNF14 isoform X2 [Homo sapiens]	gi|17737365|ref|NP_523399.1| ariadne 1, isoform A [Drosophila melanogaster]	XP_005099846.1 ATP-dependent RNA helicase DEAH12, chloroplastic [Aplysia californica]	XP_006819268.1 PREDICTED: E3 ubiquitin-protein ligase RNF14-like [Saccoglossus kowalevskii]	tr|E7FD57|E7FD57_DANRE RBR-type E3 ubiquitin transferase OS=Danio rerio OX=7955 GN=zmp:0000000524 PE=4 SV=2
PladumEVm053208	-3.33716542045223	-0.435631961421252	8.91747300928436	0.00282455067801927	0.00892086771388688	.	.	.	.	.	.	.	.	.	.
PladumEVm125881	1.10838649476123	2.75672564463554	8.9170312996818	0.00282523392021817	0.00892241353086324	. . .	. . .	. . .	. . .	.	.	.	.	.	.
PladumEVm172615	-1.88835504598911	1.90449024815491	8.91519609912665	0.00282807443025471	0.00892893421303638	. .	. .	. .	. .	.	NP_001350658.1 deoxynucleoside triphosphate triphosphohydrolase SAMHD1 isoform 2 [Homo sapiens]	.	.	XP_006813924.1 PREDICTED: deoxynucleoside triphosphate triphosphohydrolase SAMHD1-like, partial [Saccoglossus kowalevskii]	sp|Q502K2|SAMH1_DANRE Deoxynucleoside triphosphate triphosphohydrolase SAMHD1 OS=Danio rerio OX=7955 GN=samhd1 PE=2 SV=2
PladumEVm016857	1.53012245096004	-0.128097988514812	8.91478011585687	0.00282871868922834	0.00892974353629893	PTSS1_XENTR PTSS1_DANRE PTSS1_XENTR PTSS1_XENTR PTSS1_XENTR	PTSS1_DANRE PTSS1_DANRE PTSS1_DANRE PTSS1_DANRE PTSS1_DANRE	GO:0005789 GO:0005789 GO:0005789 GO:0005789 GO:0005789	KEGG:dre:393931 KEGG:dre:393931 KEGG:dre:393931 KEGG:dre:393931 KEGG:dre:393931	sp|Q99LH2|PTSS1_MOUSE Phosphatidylserine synthase 1 OS=Mus musculus OX=10090 GN=Ptdss1 PE=1 SV=1	NP_055569.1 phosphatidylserine synthase 1 isoform 1 [Homo sapiens]	gi|21355883|ref|NP_649242.1| CG4825, isoform A [Drosophila melanogaster]	XP_005092669.2 phosphatidylserine synthase 2 [Aplysia californica]	XP_006823665.1 PREDICTED: phosphatidylserine synthase 1-like [Saccoglossus kowalevskii]	sp|Q803C9|PTSS1_DANRE Phosphatidylserine synthase 1 OS=Danio rerio OX=7955 GN=ptdss1 PE=2 SV=2
PladumEVm013859	1.02803453532752	2.45591751507596	8.91431724428383	0.00282943574221006	0.0089313947299012	NT5D3_MOUSE NT5D3_HUMAN NT5D3_MOUSE NT5D3_MOUSE NT5D3_MOUSE NT5D3_MOUSE NT5D3_MOUSE NT5D3_MOUSE NT5D3_MOUSE NT5D3_MOUSE NT5D3_MOUSE NT5D3_MOUSE	NT5D3_MOUSE NT5D3_HUMAN NT5D3_MOUSE NT5D3_MOUSE NT5D3_MOUSE NT5D3_MOUSE NT5D3_MOUSE NT5D3_MOUSE NT5D3_MOUSE NT5D3_MOUSE NT5D3_MOUSE NT5D3_MOUSE	GO:0005829 GO:0043235 GO:0005829 GO:0005829 GO:0005829 GO:0005829 GO:0005829 GO:0005829 GO:0005829 GO:0005829 GO:0005829 GO:0005829	KEGG:mmu:103466 KEGG:hsa:51559 KEGG:mmu:103466 KEGG:mmu:103466 KEGG:mmu:103466 KEGG:mmu:103466 KEGG:mmu:103466 KEGG:mmu:103466 KEGG:mmu:103466 KEGG:mmu:103466 KEGG:mmu:103466 KEGG:mmu:103466	sp|Q3UHB1|NT5D3_MOUSE 5-nucleotidase domain-containing protein 3 OS=Mus musculus OX=10090 GN=Nt5dc3 PE=1 SV=1	NP_001026871.1 5-nucleotidase domain-containing protein 3 [Homo sapiens]	gi|45550393|ref|NP_610499.2| CG1814, isoform A [Drosophila melanogaster]	XP_012943195.1 5-nucleotidase domain-containing protein 3 [Aplysia californica]	XP_002738625.1 PREDICTED: 5-nucleotidase domain-containing protein 3-like [Saccoglossus kowalevskii]	tr|E7FFE8|E7FFE8_DANRE 5'-nucleotidase domain-containing 3 OS=Danio rerio OX=7955 GN=nt5dc3 PE=3 SV=1
PladumEVm034195	1.83682721588059	-0.662284376888708	8.90910481345678	0.00283752328358847	0.00895446805491326	.	.	.	.	.	.	.	.	.	.
PladumEVm014759	-1.24223998806534	0.772916053198983	8.90816827143493	0.00283897889641278	0.00895844752652144	. .	PER_DROPS .	. .	. .	.	.	.	.	.	.
PladumEVm019372	-1.28222325115319	1.34173095880245	8.9072763802131	0.00284036581605336	0.00896220970497433	. . . . . . . .	CO6A2_CHICK . . CO6A4_MOUSE . . . CO6A2_CHICK	. . . . . . . .	KEGG:gga:396292 . . KEGG:mmu:68553 . . . KEGG:gga:396292	.	.	.	.	.	.
PladumEVm027801	-1.00053916513791	0.725870624614213	8.90100862549898	0.00285013180557358	0.00899117570212431	. .	TAA7D_RAT TAA7D_RAT	. .	. .	.	.	.	.	.	tr|A0A8M9Q6R2|A0A8M9Q6R2_DANRE trace amine-associated receptor 13c-like OS=Danio rerio OX=7955 GN=LOC110440076 PE=3 SV=1
PladumEVm045851	-1.34916069959948	1.18616167380235	8.89627011442146	0.00285753766225912	0.00901021686410161	CLYBL_MOUSE CLYBL_MOUSE CLYBL_RAT CLYBL_RAT	CLYBL_HUMAN CLYBL_MOUSE CLYBL_RAT CLYBL_RAT	GO:0005739 GO:0005739 GO:0005739 GO:0005739	KEGG:hsa:171425 KEGG:mmu:69634 KEGG:rno:306198 KEGG:rno:306198	sp|Q8R4N0|CLYBL_MOUSE Citramalyl-CoA lyase, mitochondrial OS=Mus musculus OX=10090 GN=Clybl PE=1 SV=2	NP_996531.1 citramalyl-CoA lyase, mitochondrial precursor [Homo sapiens]	.	XP_005093333.1 citramalyl-CoA lyase, mitochondrial [Aplysia californica]	XP_002740813.1 PREDICTED: citrate lyase subunit beta-like protein, mitochondrial-like [Saccoglossus kowalevskii]	tr|Q1JPT8|Q1JPT8_DANRE Citrate lyase beta-like OS=Danio rerio OX=7955 GN=zgc:136594 PE=2 SV=1
PladumEVm016342	-1.32729357228009	0.0709337505325431	8.89548583394605	0.00285876530416938	0.00901347047244584	UTP18_MOUSE	UTP18_MOUSE	GO:0031965	KEGG:mmu:217109	sp|Q5SSI6|UTP18_MOUSE U3 small nucleolar RNA-associated protein 18 homolog OS=Mus musculus OX=10090 GN=Utp18 PE=1 SV=1	NP_057085.2 U3 small nucleolar RNA-associated protein 18 homolog [Homo sapiens]	gi|20130051|ref|NP_611121.1| wicked [Drosophila melanogaster]	XP_005104941.1 U3 small nucleolar RNA-associated protein 18 homolog [Aplysia californica]	XP_002740511.2 PREDICTED: U3 small nucleolar RNA-associated protein 18 homolog [Saccoglossus kowalevskii]	tr|Q08C85|Q08C85_DANRE U3 small nucleolar RNA-associated protein 18 homolog OS=Danio rerio OX=7955 GN=zgc:153384 PE=1 SV=1
PladumEVm034815	1.7058710232993	-1.1767802954817	8.89522263272081	0.00285917741565649	0.00901387314050104	. .	. .	. .	. .	.	.	.	.	.	.
PladumEVm041426	-2.35063021579368	-1.00929299909693	8.89515418906589	0.00285928459227779	0.00901387314050104	RTBS_DROME	RTBS_DROME	GO:0003964	.	sp|P11369|LORF2_MOUSE LINE-1 retrotransposable element ORF2 protein OS=Mus musculus OX=10090 GN=Pol PE=1 SV=2	.	.	XP_035828437.1 uncharacterized protein LOC106013237 isoform X2 [Aplysia californica]	XP_006822105.1 PREDICTED: RNA-directed DNA polymerase from mobile element jockey-like, partial [Saccoglossus kowalevskii]	tr|Q3LG55|Q3LG55_DANRE Reverse transcriptase OS=Danio rerio OX=7955 PE=4 SV=1
PladumEVm086884	1.6055232814929	-0.431869642824799	8.89476856622573	0.00285988851929798	0.0090151597083163	.	.	.	.	.	.	.	.	.	.
PladumEVm005329	1.14437879696332	0.135909672912908	8.89341649897197	0.00286200702625673	0.00902122014800995	ANPRA_HUMAN ANPRA_RAT ANPRA_MOUSE ANPRB_BOVIN ANPRA_MOUSE ANPRA_HUMAN ANPRA_RAT ANPRA_MOUSE ANPRA_MOUSE ANPRA_MOUSE ANPRA_MOUSE ANPRA_HUMAN ANPRA_MOUSE ANPRA_MOUSE	ANPRA_HUMAN ANPRA_RAT ANPRA_HUMAN ANPRB_BOVIN ANPRA_MOUSE ANPRA_HUMAN ANPRA_HUMAN ANPRA_HUMAN ANPRA_HUMAN ANPRA_HUMAN ANPRA_HUMAN ANPRA_HUMAN ANPRA_HUMAN ANPRA_MOUSE	GO:0016021 GO:0016021 GO:0016021 GO:0005887 GO:0016021 GO:0016021 GO:0016021 GO:0016021 GO:0016021 GO:0016021 GO:0016021 GO:0016021 GO:0016021 GO:0016021	KEGG:hsa:4881 KEGG:rno:24603 KEGG:hsa:4881 KEGG:bta:281357 KEGG:mmu:18160 KEGG:hsa:4881 KEGG:hsa:4881 KEGG:hsa:4881 KEGG:hsa:4881 KEGG:hsa:4881 KEGG:hsa:4881 KEGG:hsa:4881 KEGG:hsa:4881 KEGG:mmu:18160	sp|P18293|ANPRA_MOUSE Atrial natriuretic peptide receptor 1 OS=Mus musculus OX=10090 GN=Npr1 PE=1 SV=2	NP_000897.3 atrial natriuretic peptide receptor 1 precursor [Homo sapiens]	gi|221330468|ref|NP_726013.2| CG3216, isoform C [Drosophila melanogaster]	XP_035826750.1 guanylate cyclase 32E [Aplysia californica]	XP_006815711.1 PREDICTED: atrial natriuretic peptide receptor 1-like, partial [Saccoglossus kowalevskii]	tr|F1R1B5|F1R1B5_DANRE Guanylate cyclase OS=Danio rerio OX=7955 GN=si:dkey-37g12.1 PE=3 SV=2
PladumEVm029185	1.5462380750636	0.422083290493296	8.89083019354936	0.00286606385920174	0.00903338906098371	GLRA2_RAT GLRA2_RAT GLRA2_RAT GLRA2_RAT GLRA2_RAT	GLRA2_RAT GLRA2_RAT GLRA2_RAT GLRA2_RAT GLRA2_RAT	GO:0034707 GO:0034707 GO:0034707 GO:0034707 GO:0034707	KEGG:rno:24397 KEGG:rno:24397 KEGG:rno:24397 KEGG:rno:24397 KEGG:rno:24397	sp|Q7TNC8|GLRA2_MOUSE Glycine receptor subunit alpha-2 OS=Mus musculus OX=10090 GN=Glra2 PE=1 SV=1	XP_016884916.1 glycine receptor subunit alpha-2 isoform X1 [Homo sapiens]	gi|665394502|ref|NP_001287410.1| GluClalpha, isoform P [Drosophila melanogaster]	NP_001191519.1 GluClAc1 precursor [Aplysia californica]	XP_002736450.2 PREDICTED: glycine receptor subunit alpha-3-like [Saccoglossus kowalevskii]	tr|F1Q835|F1Q835_DANRE Glycine receptor, alpha 4b OS=Danio rerio OX=7955 GN=glra4b PE=3 SV=3
PladumEVm002680	1.29404264193862	-0.174475162131491	8.89045924258119	0.00286664620504104	0.00903398758531621	. . . .	. . . .	. . . .	. . . .	.	.	.	XP_005092260.1 uncharacterized protein LOC101854391 isoform X2 [Aplysia californica]	.	.
PladumEVm001345	-1.16646725766094	1.2805570651799	8.88895062384696	0.00286901578300901	0.00903895946188593	LRP4_RAT LRP4_RAT LRP4_RAT LRP4_RAT LRP4_RAT LRP4_RAT LRP4_RAT LRP4_RAT LRP4_RAT LRP4_RAT LRP4_RAT LRP4_RAT LRP4_RAT	LRP4_RAT LRP4_RAT LRP4_RAT LRP4_RAT LRP4_RAT LRP4_RAT LRP4_RAT LRP4_RAT LRP4_RAT LRP4_RAT LRP4_RAT LRP4_RAT LRP4_RAT	GO:0009986 GO:0009986 GO:0009986 GO:0009986 GO:0009986 GO:0009986 GO:0009986 GO:0009986 GO:0009986 GO:0009986 GO:0009986 GO:0009986 GO:0009986	. . . . . . . . . . . . .	sp|Q8VI56|LRP4_MOUSE Low-density lipoprotein receptor-related protein 4 OS=Mus musculus OX=10090 GN=Lrp4 PE=1 SV=3	XP_011518405.1 low-density lipoprotein receptor-related protein 4 isoform X2 [Homo sapiens]	gi|281360959|ref|NP_001162769.1| CG8909, isoform C [Drosophila melanogaster]	XP_005093511.1 low-density lipoprotein receptor-related protein 4 [Aplysia californica]	XP_006819580.1 PREDICTED: low-density lipoprotein receptor-related protein 4-like [Saccoglossus kowalevskii]	tr|A0A386NG17|A0A386NG17_DANRE Low density lipoprotein receptor-related protein 4 OS=Danio rerio OX=7955 GN=lrp4 PE=2 SV=1
PladumEVm031569	-1.60157680507569	2.19228382001445	8.88892679922748	0.00286905322014067	0.00903895946188593	TSN3_MOUSE TSN3_MOUSE TSN3_MOUSE TSN3_MOUSE CD82_MOUSE	TSN17_RAT TSN15_CAEEL TSN17_RAT TSN17_RAT TSN17_RAT	GO:0005887 GO:0005887 GO:0005887 GO:0005887 GO:0005887	KEGG:rno:306771 KEGG:cel:CELE_F53B6.1 KEGG:rno:306771 KEGG:rno:306771 KEGG:rno:306771	tr|A0A1L1SRJ4|A0A1L1SRJ4_MOUSE Tetraspanin OS=Mus musculus OX=10090 GN=Tspan3 PE=1 SV=1	NP_005715.1 tetraspanin-3 isoform 1 [Homo sapiens]	gi|17648083|ref|NP_523985.1| tetraspanin 66E, isoform A [Drosophila melanogaster]	XP_005093635.1 CD82 antigen [Aplysia californica]	XP_002735925.1 PREDICTED: tetraspanin-18-like [Saccoglossus kowalevskii]	tr|F1QI47|F1QI47_DANRE Tetraspanin OS=Danio rerio OX=7955 GN=tspan18a PE=3 SV=1
PladumEVm026525	-1.45073237940877	0.589028929391035	8.88876533099285	0.00286930695846769	0.00903895946188593	. .	. .	. .	. .	.	.	.	.	.	.
PladumEVm022357	1.09152693847833	0.550121018518226	8.88374378349729	0.00287720942654566	0.00906169412975342	EXO5_BOVIN EXO5_BOVIN EXO5_MOUSE EXO5_BOVIN EXO5_BOVIN EXO5_BOVIN EXO5_BOVIN EXO5_BOVIN EXO5_BOVIN EXO5_BOVIN EXO5_BOVIN EXO5_BOVIN EXO5_MOUSE EXO5_BOVIN	EXO5_BOVIN EXO5_BOVIN EXO5_MOUSE EXO5_BOVIN EXO5_BOVIN EXO5_BOVIN EXO5_MOUSE EXO5_BOVIN EXO5_BOVIN EXO5_BOVIN EXO5_BOVIN EXO5_BOVIN EXO5_MOUSE EXO5_BOVIN	GO:0005829 GO:0005829 GO:0005829 GO:0005829 GO:0005829 GO:0005829 GO:0005829 GO:0005829 GO:0005829 GO:0005829 GO:0005829 GO:0005829 GO:0005829 GO:0005829	KEGG:bta:538883 KEGG:bta:538883 KEGG:mmu:73172 KEGG:bta:538883 KEGG:bta:538883 KEGG:bta:538883 KEGG:mmu:73172 KEGG:bta:538883 KEGG:bta:538883 KEGG:bta:538883 KEGG:bta:538883 KEGG:bta:538883 KEGG:mmu:73172 KEGG:bta:538883	sp|Q9CXP9|EXO5_MOUSE Exonuclease V OS=Mus musculus OX=10090 GN=Exo5 PE=2 SV=1	XP_016857591.1 exonuclease V isoform X1 [Homo sapiens]	.	XP_035826769.1 exonuclease V [Aplysia californica]	XP_006821109.1 PREDICTED: exonuclease V-like [Saccoglossus kowalevskii]	sp|F1Q514|EXO5_DANRE Exonuclease V OS=Danio rerio OX=7955 GN=exo5 PE=3 SV=1
PladumEVm031779	1.71076617565608	-0.586546381949112	8.88266003506091	0.00287891783221625	0.00906603237884315	PHIPL_XENLA PHIPL_XENLA PHIPL_XENLA	PHIPL_XENLA PHIPL_XENLA PHIPL_XENLA	. . .	KEGG:xla:447238 KEGG:xla:447238 KEGG:xla:447238	sp|Q8K0S0|PHYIP_MOUSE Phytanoyl-CoA hydroxylase-interacting protein OS=Mus musculus OX=10090 GN=Phyhip PE=1 SV=1	XP_016869591.1 phytanoyl-CoA hydroxylase-interacting protein isoform X2 [Homo sapiens]	.	.	.	tr|A0A8M9QII2|A0A8M9QII2_DANRE phytanoyl-CoA hydroxylase-interacting protein-like isoform X2 OS=Danio rerio OX=7955 GN=phyhiplb PE=3 SV=1
PladumEVm030041	1.79978635444539	0.719050547141697	8.88262015373057	0.00287898072023039	0.00906603237884315	PPN_DROME PPN1_CAEEL	PPN_DROME PPN1_CAEEL	GO:0005604 GO:0005604	KEGG:dme:Dmel_CG33103 KEGG:cel:CELE_C37C3.6	sp|Q9EPX2|PPN_MOUSE Papilin OS=Mus musculus OX=10090 GN=Papln PE=2 SV=2	NP_001352836.1 papilin isoform 3 precursor [Homo sapiens]	gi|281362739|ref|NP_001163760.1| papilin, isoform C [Drosophila melanogaster]	XP_012946540.1 papilin [Aplysia californica]	XP_002734929.1 PREDICTED: uncharacterized protein LOC100329048, partial [Saccoglossus kowalevskii]	tr|A0A2R8QKV2|A0A2R8QKV2_DANRE Papilin a, proteoglycan-like sulfated glycoprotein OS=Danio rerio OX=7955 GN=paplna PE=4 SV=1
PladumEVm086113	2.55046361845484	1.53824238411595	8.88239721828964	0.00287933228804332	0.00906651933583382	.	.	.	.	.	.	.	.	.	.
PladumEVm115184	-1.67526733950715	2.85337074880903	8.87780815612983	0.00288657890548049	0.00908734872023194	. .	. .	. .	. .	.	.	.	.	.	.
PladumEVm062507	-1.53099953913677	1.24353665030277	8.87770830353124	0.00288673678910038	0.00908734872023194	SP1_HORSE SP1_HORSE SP1_HORSE SP1_HORSE SP1_HORSE	SP1_HORSE SP1_HORSE SP1_HORSE SP1_HORSE SP1_HORSE	GO:0009986 GO:0009986 GO:0009986 GO:0009986 GO:0009986	. . . . .	sp|Q3UW26|BSPH1_MOUSE Binder of sperm protein homolog 1 OS=Mus musculus OX=10090 GN=Bsph1 PE=2 SV=1	XP_016881607.1 binder of sperm protein homolog 1 isoform X1 [Homo sapiens]	.	.	.	tr|Q7SZM5|Q7SZM5_DANRE 72 kDa type IV collagenase OS=Danio rerio OX=7955 GN=wu:fa99h12 PE=2 SV=1
PladumEVm027271	3.10573947809402	-1.19336701997773	8.87485585200884	0.0028912506967955	0.00910093606110817	. .	. .	. .	. .	.	.	.	.	.	.
PladumEVm021171	1.13494312400719	0.532826940595019	8.8739378423349	0.00289270494024125	0.0091048911426654	FOXJ3_HUMAN FOXJ3_HUMAN FOXJ3_HUMAN FOXJ3_HUMAN FOXJ3_HUMAN FOXJ3_HUMAN FOXJ3_HUMAN	FOXJ3_HUMAN FOXJ3_HUMAN FOXJ3_HUMAN FOXJ3_HUMAN FOXJ3_HUMAN FOXJ3_HUMAN FOXJ3_HUMAN	GO:0000785 GO:0000785 GO:0000785 GO:0000785 GO:0000785 GO:0000785 GO:0000785	KEGG:hsa:22887 KEGG:hsa:22887 KEGG:hsa:22887 KEGG:hsa:22887 KEGG:hsa:22887 KEGG:hsa:22887 KEGG:hsa:22887	sp|Q8BUR3|FOXJ3_MOUSE Forkhead box protein J3 OS=Mus musculus OX=10090 GN=Foxj3 PE=1 SV=1	XP_016856182.1 forkhead box protein J3 isoform X5 [Homo sapiens]	gi|17136486|ref|NP_476730.1| sloppy paired 1 [Drosophila melanogaster]	XP_005111247.3 forkhead box protein J3 [Aplysia californica]	XP_006812249.1 PREDICTED: forkhead box protein J2 [Saccoglossus kowalevskii]	tr|E7F138|E7F138_DANRE Forkhead box J3 OS=Danio rerio OX=7955 GN=foxj3 PE=4 SV=2
PladumEVm040040	-9.40198235535041	0.667314871094915	8.87375927523184	0.00289298789941685	0.00910515927681517	ESF2_CANAL ESF2_CANAL ESF2_CANAL	ESF2_KLULA ESF2_KLULA ESF2_CRYNJ	GO:0005730 GO:0005730 GO:0005730	KEGG:kla:KLLA0_C18865g KEGG:kla:KLLA0_C18865g KEGG:cal:CAALFM_C502070CA	sp|Q9QYL7|ABT1_MOUSE Activator of basal transcription 1 OS=Mus musculus OX=10090 GN=Abt1 PE=2 SV=1	NP_037507.1 activator of basal transcription 1 [Homo sapiens]	gi|24640717|ref|NP_727306.1| uncharacterized protein Dmel_CG32708 [Drosophila melanogaster]	XP_005103805.1 pre-rRNA-processing protein esf2 [Aplysia californica]	XP_002739285.2 PREDICTED: pre-rRNA-processing protein esf2-like [Saccoglossus kowalevskii]	tr|Q503Z6|Q503Z6_DANRE Activator of basal transcription 1 OS=Danio rerio OX=7955 GN=zgc:109995 PE=2 SV=1
PladumEVm049907	1.48364439509985	0.665750312796358	8.86802768751176	0.00290208517750758	0.00913213024836727	FEM1A_RAT FEM1A_RAT . . FEM1A_RAT	FEM1A_RAT FEM1A_RAT . . FEM1A_RAT	GO:0005737 GO:0005737 . . GO:0005737	KEGG:rno:316131 KEGG:rno:316131 . . KEGG:rno:316131	sp|Q9Z2G1|FM1AA_MOUSE Protein fem-1 homolog A-A OS=Mus musculus OX=10090 GN=Fem1aa PE=2 SV=1	NP_061178.1 protein fem-1 homolog A [Homo sapiens]	.	.	XP_002740472.2 PREDICTED: protein fem-1 homolog C [Saccoglossus kowalevskii]	tr|E7F7Y4|E7F7Y4_DANRE Fem-1 homolog b OS=Danio rerio OX=7955 GN=fem1b PE=4 SV=1
PladumEVm032749	1.03031797724025	0.878101011679754	8.86798535769666	0.00290215247211846	0.00913213024836727	. . . .	. . . .	. . . .	. . . .	.	.	.	.	.	.
PladumEVm030343	-1.03802590966491	1.80446516219068	8.86686183964076	0.00290393918526479	0.00913712794904359	MET22_HUMAN MET22_HUMAN MET22_HUMAN MET22_HUMAN MET22_HUMAN MET22_HUMAN MET22_MOUSE MET22_MOUSE MET22_MOUSE MET22_MOUSE	MET22_MOUSE MET22_HUMAN MET22_HUMAN MET22_MOUSE MET22_HUMAN MET22_HUMAN MET22_MOUSE MET22_MOUSE MET22_MOUSE MET22_MOUSE	GO:0005730 GO:0005730 GO:0005730 GO:0005730 GO:0005730 GO:0005730 GO:0005730 GO:0005730 GO:0005730 GO:0005730	KEGG:mmu:239706 KEGG:hsa:79091 KEGG:hsa:79091 KEGG:mmu:239706 KEGG:hsa:79091 KEGG:hsa:79091 KEGG:mmu:239706 KEGG:mmu:239706 KEGG:mmu:239706 KEGG:mmu:239706	sp|Q8R1C6|MET22_MOUSE Methyltransferase-like protein 22 OS=Mus musculus OX=10090 GN=Mettl22 PE=2 SV=1	NP_077014.4 methyltransferase-like protein 22 [Homo sapiens]	gi|24667825|ref|NP_649278.1| uncharacterized protein Dmel_CG10584 [Drosophila melanogaster]	XP_005096612.1 methyltransferase-like protein 22 [Aplysia californica]	XP_006821981.1 PREDICTED: methyltransferase-like protein 23-like [Saccoglossus kowalevskii]	tr|B3DIQ7|B3DIQ7_DANRE Methyltransferase 22, Kin17 lysine OS=Danio rerio OX=7955 GN=mettl22 PE=2 SV=1
PladumEVm027102	1.31365540105347	0.16581090904103	8.86378297990252	0.00290884117565838	0.00915130100356269	RESTA_XENLA . RESTA_XENLA .	ZNF48_HUMAN HMU_HALWD RESTA_XENLA RESTA_XENLA	GO:0005737 . GO:0005737 .	KEGG:hsa:197407 KEGG:hwa:HQ_1081A . .	tr|A2AQR4|A2AQR4_MOUSE Zinc finger protein 64 OS=Mus musculus OX=10090 GN=Zfp64 PE=1 SV=1	.	.	XP_012942926.1 uncharacterized protein LOC101845423 [Aplysia californica]	XP_006822781.1 PREDICTED: uncharacterized protein LOC102808155 [Saccoglossus kowalevskii]	tr|A0A0G2KWF9|A0A0G2KWF9_DANRE Si:dkey-172k15.11 OS=Danio rerio OX=7955 GN=si:dkey-172k15.11 PE=4 SV=1
PladumEVm022700	1.07366752963093	1.80954092681913	8.8629328254449	0.00291019622481076	0.00915493843485224	STING_CRAGI STING_CRAGI . . STING_CRAGI STING_CRAGI STING_CRAGI STING_CRAGI	STING_CRAGI STING_CRAGI STING_CRAGI . STING_CRAGI STING_CRAGI STING_CRAGI STING_CRAGI	GO:0050135 GO:0050135 . . GO:0050135 GO:0050135 GO:0050135 GO:0050135	. . . . . . . .	.	.	.	.	XP_006812784.1 PREDICTED: stimulator of interferon genes protein-like [Saccoglossus kowalevskii]	.
PladumEVm056038	1.65356901557178	1.65732521193809	8.86186454046151	0.0029118998581569	0.00915967187549095	. . . . . .	. . . . . .	. . . . . .	. . . . . .	.	.	.	.	.	.
PladumEVm026826	-1.66591865636174	-0.437586483600525	8.85730560810968	0.00291918154816281	0.0091806953545917	NRF1_MOUSE NRF1_MOUSE NRF1_MOUSE P3A2_STRPU	LEVS_LACSN LEVS_LACSN LEVS_LACSN LEVS_LACSN	GO:0005737 GO:0005737 GO:0005737 GO:0005634	KEGG:mmu:18181 KEGG:mmu:18181 KEGG:mmu:18181 KEGG:spu:373404	tr|Q99K73|Q99K73_MOUSE Nrf1 protein OS=Mus musculus OX=10090 GN=Nrf1 PE=1 SV=1	NP_005002.3 nuclear respiratory factor 1 isoform 1 [Homo sapiens]	.	XP_035824358.1 DNA-binding protein P3A2 [Aplysia californica]	XP_006823834.1 PREDICTED: nuclear respiratory factor 1-like isoform X3 [Saccoglossus kowalevskii]	sp|Q90X44|NRF1_DANRE Nuclear respiratory factor 1 OS=Danio rerio OX=7955 GN=nrf1 PE=2 SV=2
PladumEVm010832	1.08542805003067	0.729599257737058	8.85691433573712	0.00291980736355236	0.00918203628487618	ESCO2_HUMAN ESCO2_DANRE ESCO2_MOUSE ESCO2_DANRE ESCO2_DANRE ESCO2_MOUSE ESCO2_HUMAN ESCO2_DANRE ESCO2_HUMAN ESCO2_HUMAN ESCO2_DANRE ESCO2_DANRE	ESCO2_HUMAN ESCO2_DANRE ESCO2_MOUSE ESCO2_DANRE ESCO2_DANRE ESCO2_MOUSE ESCO2_HUMAN ESCO2_DANRE ESCO2_HUMAN ESCO2_HUMAN ESCO2_DANRE ESCO2_DANRE	GO:0030054 GO:0000785 GO:0030054 GO:0000785 GO:0000785 GO:0030054 GO:0030054 GO:0000785 GO:0030054 GO:0030054 GO:0000785 GO:0000785	KEGG:hsa:157570 KEGG:dre:445395 KEGG:mmu:71988 KEGG:dre:445395 KEGG:dre:445395 KEGG:mmu:71988 KEGG:hsa:157570 KEGG:dre:445395 KEGG:hsa:157570 KEGG:hsa:157570 KEGG:dre:445395 KEGG:dre:445395	sp|Q8CIB9|ESCO2_MOUSE N-acetyltransferase ESCO2 OS=Mus musculus OX=10090 GN=Esco2 PE=1 SV=3	XP_011542723.1 N-acetyltransferase ESCO2 isoform X1 [Homo sapiens]	gi|24659953|ref|NP_648106.1| establishment of cohesion, isoform A [Drosophila melanogaster]	XP_005101549.2 N-acetyltransferase ESCO2 [Aplysia californica]	XP_006818358.1 PREDICTED: N-acetyltransferase ESCO2-like [Saccoglossus kowalevskii]	tr|A0A8M2B7P6|A0A8M2B7P6_DANRE N-acetyltransferase ESCO2 isoform X1 OS=Danio rerio OX=7955 GN=esco2 PE=1 SV=1
PladumEVm031426	2.97143399750409	0.0723206073303952	8.85631752440805	0.00292076218794923	0.00918441160924764	GATD1_DANRE GATD1_DANRE	GATD1_DANRE GATD1_DANRE	GO:0031674 GO:0031674	KEGG:dre:678617 KEGG:dre:678617	sp|Q920S3|GATD1_MOUSE GATA zinc finger domain-containing protein 1 OS=Mus musculus OX=10090 GN=Gatad1 PE=2 SV=2	NP_066990.3 GATA zinc finger domain-containing protein 1 [Homo sapiens]	gi|23397598|ref|NP_569851.2| uncharacterized protein Dmel_CG13367 [Drosophila melanogaster]	XP_005111117.1 GATA zinc finger domain-containing protein 1 [Aplysia californica]	NP_001161552.1 GATAD1-like transcription factor [Saccoglossus kowalevskii]	sp|Q1L8G7|GATD1_DANRE GATA zinc finger domain-containing protein 1 OS=Danio rerio OX=7955 GN=gatad1 PE=2 SV=1
PladumEVm098862	-1.63833527416516	2.64135329423091	8.85489860533764	0.00292303355672475	0.00919092623398788	. . . . . .	. . . . . .	. . . . . .	. . . . . .	.	.	.	.	.	.
PladumEVm055569	1.29663200321575	1.88840377229681	8.85341396005953	0.00292541205905022	0.00919652070922588	. . . .	. . . .	. . . .	. . . .	.	.	.	.	.	.
PladumEVm112609	1.41314738956816	2.7800993925455	8.85326396127242	0.00292565247658454	0.00919664852993825	. .	. .	. .	. .	.	.	.	.	.	.
PladumEVm061973	-2.45239024972037	1.41205674336325	8.85269211834094	0.00292656920855182	0.00919890215010017	. .	. .	. .	. .	.	.	.	XP_005106378.2 epithelial membrane protein 1 [Aplysia californica]	.	.
PladumEVm075516	-2.4873832913037	0.402393030094591	8.85218789857311	0.00292737777462683	0.00920081549467808	B3AT_HUMAN B3AT_HUMAN	B3AT_HUMAN B3AT_HUMAN	GO:0016323 GO:0016323	KEGG:hsa:6521 KEGG:hsa:6521	sp|P04919|B3AT_MOUSE Band 3 anion transport protein OS=Mus musculus OX=10090 GN=Slc4a1 PE=1 SV=1	XP_005257650.1 band 3 anion transport protein isoform X3 [Homo sapiens]	gi|442631425|ref|NP_001261653.1| CG8177, isoform M [Drosophila melanogaster]	XP_005089245.1 anion exchange protein 2 isoform X7 [Aplysia californica]	XP_002736672.2 PREDICTED: anion exchange protein 2-like [Saccoglossus kowalevskii]	tr|F8W2K8|F8W2K8_DANRE Anion exchange protein (Fragment) OS=Danio rerio OX=7955 GN=slc4a2b PE=3 SV=1
PladumEVm073357	-1.75588008768003	-0.300375009287878	8.85166181120093	0.00292822164944272	0.00920283954663753	.	.	.	.	.	.	.	.	.	.
PladumEVm004256	1.03675094482329	3.88057729641654	8.85130129418495	0.00292880008243034	0.0092040291464171	TSP4_HUMAN TSP3_MOUSE TSP4_BOVIN TSP4_XENLA	TSP4_HUMAN . TSP4_BOVIN TSP3_HUMAN	GO:0005604 GO:0062023 GO:0062023 GO:0062023	KEGG:hsa:7060 KEGG:mmu:21827 KEGG:bta:541281 KEGG:hsa:7059	sp|Q9Z1T2|TSP4_MOUSE Thrombospondin-4 OS=Mus musculus OX=10090 GN=Thbs4 PE=1 SV=1	NP_003239.2 thrombospondin-4 isoform a precursor [Homo sapiens]	gi|24582294|ref|NP_523495.2| thrombospondin, isoform A [Drosophila melanogaster]	XP_005091776.1 cartilage oligomeric matrix protein [Aplysia californica]	XP_002731598.1 PREDICTED: thrombospondin-4-like [Saccoglossus kowalevskii]	tr|A0A8M2BHE1|A0A8M2BHE1_DANRE thrombospondin-3b isoform X1 OS=Danio rerio OX=7955 GN=thbs3b PE=3 SV=1
PladumEVm055028	2.05124264735483	0.173551281583389	8.84995539342719	0.00293096054395372	0.00921018991762236	.	.	.	.	.	.	.	.	.	.
PladumEVm069591	-8.8327108331914	-0.739695548845678	8.84702979856994	0.00293566234121822	0.00922433514382647	FAAH1_HUMAN	FAAH1_HUMAN	GO:0005856	KEGG:hsa:2166	sp|O08914|FAAH1_MOUSE Fatty-acid amide hydrolase 1 OS=Mus musculus OX=10090 GN=Faah PE=1 SV=1	NP_001432.2 fatty-acid amide hydrolase 1 [Homo sapiens]	.	XP_005108181.3 fatty-acid amide hydrolase 1 [Aplysia californica]	XP_006815509.1 PREDICTED: fatty-acid amide hydrolase 1-like [Saccoglossus kowalevskii]	tr|F1RCW3|F1RCW3_DANRE Fatty acid amide hydrolase OS=Danio rerio OX=7955 GN=faah PE=3 SV=1
PladumEVm019829	1.06213105674136	1.75026127732407	8.84678563237797	0.00293605509307441	0.00922493963216083	GLRA1_DANRE GLRA1_DANRE GLRA3_RAT GLRA3_RAT GLRA1_DANRE GLRA1_DANRE GLRA1_DANRE GLRA3_RAT GLRA1_DANRE GLRA1_DANRE GLRA1_DANRE	GLRA1_DANRE GLRA1_DANRE GLRA3_RAT GLRA1_DANRE GLRA1_DANRE GLRA1_DANRE GLRA1_DANRE GLRA1_DANRE GLRA1_DANRE GLRA1_DANRE RTJK_DROME	GO:0034707 GO:0034707 GO:0030425 GO:0030425 GO:0034707 GO:0034707 GO:0034707 GO:0030425 GO:0034707 GO:0034707 GO:0034707	KEGG:dre:30676 KEGG:dre:30676 . KEGG:dre:30676 KEGG:dre:30676 KEGG:dre:30676 KEGG:dre:30676 KEGG:dre:30676 KEGG:dre:30676 KEGG:dre:30676 KEGG:dre:30676	sp|Q91XP5|GLRA3_MOUSE Glycine receptor subunit alpha-3 OS=Mus musculus OX=10090 GN=Glra3 PE=1 SV=2	NP_000162.2 glycine receptor subunit alpha-1 isoform 2 precursor [Homo sapiens]	gi|442619970|ref|NP_650827.3| GluClalpha, isoform M [Drosophila melanogaster]	NP_001191519.1 GluClAc1 precursor [Aplysia californica]	XP_006811837.1 PREDICTED: glycine receptor subunit alpha-3-like [Saccoglossus kowalevskii]	tr|A0A2R8Q3D5|A0A2R8Q3D5_DANRE Glycine receptor, alpha 4b OS=Danio rerio OX=7955 GN=glra4b PE=3 SV=1
PladumEVm068165	1.04239482185077	0.330051555125441	8.84321892192581	0.00294179838878552	0.0092423540344818	SOL1_ALTSO	.	GO:0004315	.	.	.	.	.	.	.
PladumEVm105009	2.68406956196861	-0.717671912133906	8.84294954701562	0.00294223261294679	0.00924308749692647	.	.	.	.	.	.	.	.	.	.
PladumEVm020812	1.46448248439308	1.61421614144681	8.84101761276213	0.00294534874058932	0.00925224554230294	PPR36_MOUSE PPR36_HUMAN PPR36_MOUSE PPR36_MOUSE PPR36_MOUSE PPR36_HUMAN PPR36_HUMAN PPR36_HUMAN PPR36_HUMAN . PPR36_MOUSE PPR36_MOUSE	PPR36_MOUSE PPR36_HUMAN PPR36_MOUSE PPR36_MOUSE PPR36_MOUSE PPR36_HUMAN ANK1_HUMAN PPR36_HUMAN PPR36_HUMAN . PPR36_MOUSE PPR36_MOUSE	GO:0019902 GO:0019902 GO:0019902 GO:0019902 GO:0019902 GO:0019902 GO:0019902 GO:0019902 GO:0019902 . GO:0019902 GO:0019902	KEGG:mmu:210762 KEGG:hsa:145376 KEGG:mmu:210762 KEGG:mmu:210762 KEGG:mmu:210762 KEGG:hsa:145376 KEGG:hsa:286 KEGG:hsa:145376 KEGG:hsa:145376 . KEGG:mmu:210762 KEGG:mmu:210762	sp|D3Z0R2|PPR36_MOUSE Protein phosphatase 1 regulatory subunit 36 OS=Mus musculus OX=10090 GN=Ppp1r36 PE=3 SV=1	XP_005267412.1 protein phosphatase 1 regulatory subunit 36 isoform X2 [Homo sapiens]	gi|24645732|ref|NP_650009.1| uncharacterized protein Dmel_CG14689 [Drosophila melanogaster]	XP_005099837.1 protein phosphatase 1 regulatory subunit 36 [Aplysia californica]	XP_002731457.2 PREDICTED: protein phosphatase 1 regulatory subunit 36-like isoform X1 [Saccoglossus kowalevskii]	tr|A0A8M3AVW0|A0A8M3AVW0_DANRE protein phosphatase 1 regulatory subunit 36 OS=Danio rerio OX=7955 GN=ppp1r36 PE=4 SV=1
PladumEVm024464	1.48422794547154	0.648908599709669	8.83943035082994	0.0029479114348684	0.0092596639523713	CIPC_HUMAN CIPC_HUMAN CIPC_HUMAN CIPC_HUMAN CIPC_HUMAN CIPC_HUMAN CIPC_HUMAN	CIPC_HUMAN CIPC_HUMAN CIPC_HUMAN CIPC_HUMAN CIPC_HUMAN CIPC_HUMAN CIPC_HUMAN	GO:0005829 GO:0005829 GO:0005829 GO:0005829 GO:0005829 GO:0005829 GO:0005829	KEGG:hsa:85457 KEGG:hsa:85457 KEGG:hsa:85457 KEGG:hsa:85457 KEGG:hsa:85457 KEGG:hsa:85457 KEGG:hsa:85457	tr|Z4YJJ0|Z4YJJ0_MOUSE CLOCK-interacting pacemaker OS=Mus musculus OX=10090 GN=Cipc PE=4 SV=1	NP_219494.2 CLOCK-interacting pacemaker [Homo sapiens]	.	XP_005109657.1 uncharacterized protein LOC101850040 isoform X1 [Aplysia californica]	.	tr|Q1LVI5|Q1LVI5_DANRE Si:ch211-132b12.7 OS=Danio rerio OX=7955 GN=si:ch211-132b12.7 PE=4 SV=1
PladumEVm064297	2.72364697736168	1.77461253700229	8.83841290170769	0.00294955533597395	0.00926410552426543	CNOT7_MOUSE CNOT7_MOUSE	CNOT7_MOUSE CNOT7_MOUSE	GO:0030014 GO:0030014	KEGG:mmu:18983 KEGG:mmu:18983	tr|Q3TLK9|Q3TLK9_MOUSE CCR4-NOT transcription complex subunit 7 OS=Mus musculus OX=10090 GN=Cnot7 PE=1 SV=1	NP_001309023.1 CCR4-NOT transcription complex subunit 7 isoform 4 [Homo sapiens]	gi|24663076|ref|NP_729775.1| Pop2, isoform B [Drosophila melanogaster]	XP_005100078.3 CCR4-NOT transcription complex subunit 7 isoform X1 [Aplysia californica]	XP_002735118.1 PREDICTED: CCR4-NOT transcription complex subunit 7-like [Saccoglossus kowalevskii]	tr|A8E5K6|A8E5K6_DANRE poly(A)-specific ribonuclease OS=Danio rerio OX=7955 GN=wu:fe49a05 PE=2 SV=1
PladumEVm134792	-2.18939613395427	0.3530128198547	8.83830612993609	0.00294972790200063	0.00926410552426543	. .	. .	. .	. .	.	.	.	.	.	.
PladumEVm098016	2.91520052486358	-0.100506416804673	8.83813730766354	0.00295000077583956	0.00926433054016899	.	.	.	.	.	.	.	.	.	.
PladumEVm046712	1.41911960302156	0.197982652794286	8.83579334970727	0.00295379205444105	0.00927433897527188	. . . . . . . . . . . . . . . . .	. . . . . . . . . . . . . . . . .	. . . . . . . . . . . . . . . . .	. . . . . . . . . . . . . . . . .	.	.	.	.	.	.
PladumEVm005393	1.18846076600852	0.380329897536095	8.83467332091688	0.0029556054130801	0.00927939972809564	ZN175_HUMAN CSP_PLAYO . . . . . . . . . ZN175_HUMAN ZN175_HUMAN ZN175_HUMAN ZN175_HUMAN ZN189_HUMAN ZN189_HUMAN	CSP_PLAYO CSP_PLAYO ZN574_MACFA . ZN189_HUMAN . ZN189_HUMAN . ZN189_HUMAN . ZN189_HUMAN ZN175_HUMAN ZN175_HUMAN ZN175_HUMAN ZSC10_MOUSE . ZN189_HUMAN	GO:0005829 GO:0009986 . . . . . . . . . GO:0005829 GO:0005829 GO:0005829 GO:0005829 GO:0005634 GO:0005634	KEGG:hsa:7728 . KEGG:mcf:101865225 . KEGG:hsa:7743 . KEGG:hsa:7743 . KEGG:hsa:7743 . KEGG:hsa:7743 KEGG:hsa:7728 KEGG:hsa:7728 KEGG:hsa:7728 KEGG:mmu:332221 KEGG:hsa:7743 KEGG:hsa:7743	tr|Q8BKP2|Q8BKP2_MOUSE Zinc finger protein 189 OS=Mus musculus OX=10090 GN=Zfp189 PE=1 SV=1	NP_001265161.1 zinc finger protein 189 isoform 4 [Homo sapiens]	gi|24650048|ref|NP_651388.1| uncharacterized protein Dmel_CG10669, isoform A [Drosophila melanogaster]	XP_035826305.1 uncharacterized protein LOC101860255 [Aplysia californica]	XP_002732411.1 PREDICTED: zinc finger protein 729-like [Saccoglossus kowalevskii]	tr|A0A8M9Q7M9|A0A8M9Q7M9_DANRE zinc finger protein 271-like OS=Danio rerio OX=7955 GN=LOC100333012 PE=4 SV=1
PladumEVm101051	6.70329248416125	-0.114372955385382	8.82914500736831	0.00296457249017014	0.00930628343617505	CL16A_MOUSE	CL16A_MOUSE	GO:0005829	KEGG:mmu:74374	sp|Q80U30|CL16A_MOUSE Protein CLEC16A OS=Mus musculus OX=10090 GN=Clec16a PE=1 SV=2	XP_016878579.1 protein CLEC16A isoform X18 [Homo sapiens]	gi|85725236|ref|NP_001034058.1| endosomal maturation defective, isoform B [Drosophila melanogaster]	XP_005104406.1 protein CLEC16A [Aplysia californica]	XP_006814698.1 PREDICTED: protein CLEC16A-like [Saccoglossus kowalevskii]	tr|A0A8M1RNA6|A0A8M1RNA6_DANRE protein CLEC16A isoform X1 OS=Danio rerio OX=7955 GN=clec16a PE=1 SV=1
PladumEVm096646	-8.61240908899106	-0.989997965617009	8.82619872159867	0.0029693627305073	0.00932068526282304	.	.	.	.	.	.	.	.	.	.
PladumEVm104271	-4.2587187115003	0.4726421744888	8.82452520342466	0.00297208713288775	0.00932860100293286	LG3BP_PONAB	LG3BP_PONAB	GO:0005576	.	sp|O08762|NETR_MOUSE Neurotrypsin OS=Mus musculus OX=10090 GN=Prss12 PE=1 SV=1	NP_005558.1 galectin-3-binding protein precursor [Homo sapiens]	gi|665410108|ref|NP_001163393.2| tequila, isoform F [Drosophila melanogaster]	XP_012937884.1 deleted in malignant brain tumors 1 protein [Aplysia californica]	XP_002742392.1 PREDICTED: lysyl oxidase homolog 2-like [Saccoglossus kowalevskii]	tr|A0A2R8QTN0|A0A2R8QTN0_DANRE SRCR domain-containing protein OS=Danio rerio OX=7955 PE=4 SV=1
PladumEVm005718	1.01771759941356	-0.0636749986435665	8.82406607943783	0.00297283500712545	0.00933031228393542	CEP78_MOUSE CEP78_MOUSE CEP78_HUMAN CEP78_MOUSE CEP78_MOUSE CEP78_MOUSE	CEP78_MOUSE CEP78_MOUSE CEP78_HUMAN CEP78_MOUSE CEP78_MOUSE CEP78_MOUSE	GO:0005814 GO:0005814 GO:0005814 GO:0005814 GO:0005814 GO:0005814	KEGG:mmu:208518 KEGG:mmu:208518 KEGG:hsa:84131 KEGG:mmu:208518 KEGG:mmu:208518 KEGG:mmu:208518	tr|A0A494BA29|A0A494BA29_MOUSE Centrosomal protein of 78 kDa OS=Mus musculus OX=10090 GN=Cep78 PE=1 SV=1	NP_001336769.1 centrosomal protein of 78 kDa isoform h [Homo sapiens]	gi|24646878|ref|NP_650378.1| CG7886 [Drosophila melanogaster]	XP_012942460.2 centrosomal protein of 78 kDa, partial [Aplysia californica]	XP_006822082.1 PREDICTED: centrosomal protein of 78 kDa-like [Saccoglossus kowalevskii]	tr|B8JLH8|B8JLH8_DANRE Centrosomal protein 78 (Fragment) OS=Danio rerio OX=7955 GN=cep78 PE=4 SV=1
PladumEVm031093	1.32160948926289	-0.537915161508219	8.82385926697637	0.00297317194962226	0.00933073370065844	Y045_METMA ANK3_MOUSE Y045_METMA CNT1_CAEEL Y045_METMA V246_FOWPN	Y045_METMA . Y045_METMA CNT1_CAEEL Y045_METMA V246_FOWPN	. GO:0030424 . GO:0016323 . .	KEGG:mma:MM_0045 KEGG:mmu:11735 KEGG:mma:MM_0045 . KEGG:mma:MM_0045 KEGG:vg:1486818	tr|S4R2K9|S4R2K9_MOUSE Ankyrin-3 (Fragment) OS=Mus musculus OX=10090 GN=Ank3 PE=1 SV=1	XP_024303731.1 ankyrin-3 isoform X23 [Homo sapiens]	gi|386766392|ref|NP_001247280.1| multiple ankyrin repeats single KH domain, isoform C [Drosophila melanogaster]	XP_005092878.2 ankyrin repeat, PH and SEC7 domain containing protein secG [Aplysia californica]	XP_006824924.1 PREDICTED: BRCA1-associated RING domain protein 1-like [Saccoglossus kowalevskii]	tr|A0A8M9QG71|A0A8M9QG71_DANRE ankyrin-1-like OS=Danio rerio OX=7955 GN=LOC110440189 PE=4 SV=1
PladumEVm114905	2.26223998939404	-0.47790894337531	8.82106789203488	0.00297772350387898	0.00934291892058432	.	.	.	.	.	.	.	.	.	.
PladumEVm046297	-1.53077822544471	1.19072031905044	8.82098031297003	0.00297786642282965	0.00934291892058432	. .	. .	. .	. .	.	.	.	.	.	.
PladumEVm085688	1.74273020546327	-0.59351280300439	8.813811433586	0.00298958886981682	0.00937841932253316	.	.	.	.	.	.	.	.	.	.
PladumEVm002094	1.07779423949532	0.399398251786538	8.81280801317634	0.0029912333838944	0.00938293886769193	EMAL6_HUMAN EMAL6_HUMAN EMAL6_HUMAN EMAL6_MOUSE EMAL6_HUMAN EMAL6_HUMAN EMAL6_HUMAN EMAL6_HUMAN EMAL6_MOUSE	TEX55_MOUSE EMAL6_HUMAN EMAL6_HUMAN EMAL6_HUMAN EMAL6_HUMAN EMAL6_HUMAN TEX55_MOUSE EMAL6_HUMAN EMAL6_MOUSE	GO:0005737 GO:0005737 GO:0005737 GO:0005737 GO:0005737 GO:0005737 GO:0005737 GO:0005737 GO:0005737	KEGG:mmu:74663 KEGG:hsa:400954 KEGG:hsa:400954 KEGG:hsa:400954 KEGG:hsa:400954 KEGG:hsa:400954 KEGG:mmu:74663 KEGG:hsa:400954 KEGG:mmu:237711	sp|Q5SQM0|EMAL6_MOUSE Echinoderm microtubule-associated protein-like 6 OS=Mus musculus OX=10090 GN=Eml6 PE=2 SV=1	NP_001034842.2 echinoderm microtubule-associated protein-like 6 [Homo sapiens]	gi|24664345|ref|NP_648729.1| Doublecortin-domain-containing echinoderm-microtubule-associated protein ortholog, isoform D [Drosophila melanogaster]	XP_012942464.1 echinoderm microtubule-associated protein-like 6 isoform X2 [Aplysia californica]	XP_006814808.1 PREDICTED: echinoderm microtubule-associated protein-like 6-like, partial [Saccoglossus kowalevskii]	tr|A0A8N7TFQ2|A0A8N7TFQ2_DANRE echinoderm microtubule-associated protein-like 5 isoform X3 OS=Danio rerio OX=7955 GN=si:dkey-1f12.3 PE=3 SV=1
PladumEVm005942	1.35012766567694	1.04140163036458	8.81262482712732	0.00299153370821842	0.00938324161279929	GRDP2_ARATH .	GRDP2_ARATH .	GO:0009734 .	KEGG:ath:AT4G37900 .	.	.	.	XP_005106577.1 uncharacterized protein LOC101847836 [Aplysia californica]	XP_002734747.1 PREDICTED: uncharacterized protein LOC100367312 [Saccoglossus kowalevskii]	.
PladumEVm087651	-1.14915226649915	1.62689150961876	8.81087371029083	0.00299440612264847	0.0093916113822885	.	.	.	.	.	.	.	.	.	.
PladumEVm107943	-3.37330380947465	2.9540782156393	8.80848096268804	0.0029983355553942	0.00940329500237014	. .	. .	. .	. .	.	.	.	.	.	.
PladumEVm068719	1.40700192725052	3.27543594193373	8.80735668750976	0.00300018367797065	0.0094082038040583	.	.	.	.	.	.	.	.	.	.
PladumEVm011546	1.3147793735563	0.0574046506464009	8.80728018213675	0.00300030948220387	0.0094082038040583	LIN1_NYCCO LIN1_NYCCO .	LIN1_NYCCO PO21_NASVI .	GO:0046872 GO:0046872 .	. . .	sp|P11369|LORF2_MOUSE LINE-1 retrotransposable element ORF2 protein OS=Mus musculus OX=10090 GN=Pol PE=1 SV=2	.	.	XP_035828437.1 uncharacterized protein LOC106013237 isoform X2 [Aplysia californica]	XP_006823893.1 PREDICTED: RNA-directed DNA polymerase from mobile element jockey-like, partial [Saccoglossus kowalevskii]	tr|A0A0G2KS01|A0A0G2KS01_DANRE Reverse transcriptase domain-containing protein OS=Danio rerio OX=7955 PE=4 SV=1
PladumEVm104451	1.94399889407911	-0.267389127083234	8.80487439872979	0.0030042682496513	0.00941997588678719	PKHF2_CHICK PKHF2_CHICK	PKHF1_DROME PKHF1_DROME	GO:0031901 GO:0031901	KEGG:dme:Dmel_CG14782 KEGG:dme:Dmel_CG14782	sp|Q91WB4|PKHF2_MOUSE Pleckstrin homology domain-containing family F member 2 OS=Mus musculus OX=10090 GN=Plekhf2 PE=1 SV=1	NP_078889.1 pleckstrin homology domain-containing family F member 2 [Homo sapiens]	gi|24639109|ref|NP_569923.2| rush hour, isoform A [Drosophila melanogaster]	XP_012935262.1 pleckstrin homology domain-containing family F member 2 [Aplysia californica]	XP_002733320.1 PREDICTED: pleckstrin homology domain-containing family F member 2-like [Saccoglossus kowalevskii]	tr|B2GRF1|B2GRF1_DANRE Plekhf2 protein OS=Danio rerio OX=7955 GN=plekhf2 PE=2 SV=1
PladumEVm042773	-1.35523762512768	1.75550354480574	8.80397070468316	0.00300575666790571	0.00942355565425773	CHMP5_DANRE	CHMP5_RAT	GO:0005829	KEGG:rno:297995	sp|Q9D7S9|CHMP5_MOUSE Charged multivesicular body protein 5 OS=Mus musculus OX=10090 GN=Chmp5 PE=1 SV=1	NP_057494.3 charged multivesicular body protein 5 isoform 1 [Homo sapiens]	gi|21355253|ref|NP_648997.1| vacuolar protein sorting 60, isoform A [Drosophila melanogaster]	XP_005112773.1 charged multivesicular body protein 5 [Aplysia californica]	XP_006818390.1 PREDICTED: charged multivesicular body protein 5-like, partial [Saccoglossus kowalevskii]	sp|Q7T339|CHMP5_DANRE Charged multivesicular body protein 5 OS=Danio rerio OX=7955 GN=chmp5 PE=2 SV=1
PladumEVm024647	3.85651229871132	0.257918406346506	8.80393268714037	0.00300581930065325	0.00942355565425773	. .	. .	. .	. .	.	.	.	.	.	.
PladumEVm033654	-2.46424870955553	-0.766783096266645	8.7998178345877	0.00301260623905754	0.00944419029279381	. .	. .	. .	. .	.	.	.	XP_012937569.1 uncharacterized protein LOC101852924 [Aplysia californica]	.	.
PladumEVm072893	4.75773312048218	-1.60369490038572	8.7984274388488	0.00301490304136786	0.00945074699540646	NPT2B_MOUSE	NPT2B_MOUSE	GO:0016324	KEGG:mmu:20531	sp|Q9DBP0|NPT2B_MOUSE Sodium-dependent phosphate transport protein 2B OS=Mus musculus OX=10090 GN=Slc34a2 PE=1 SV=1	NP_001171470.2 sodium-dependent phosphate transport protein 2B isoform b [Homo sapiens]	.	XP_012937515.1 sodium-dependent phosphate transport protein 2A [Aplysia californica]	XP_002741835.2 PREDICTED: sodium-dependent phosphate transport protein 2B-like [Saccoglossus kowalevskii]	tr|F1QH51|F1QH51_DANRE Sodium-dependent phosphate transport protein 2B OS=Danio rerio OX=7955 GN=slc34a2b PE=3 SV=1
PladumEVm155954	-3.95442695237981	1.66000752988443	8.79642687182101	0.00301821091051587	0.00945982790586426	.	.	.	.	.	.	.	.	.	.
PladumEVm003089	-1.07830947561638	4.75001896798496	8.79493920923036	0.00302067309976544	0.00946690053370328	SRRM5_HUMAN SRRM5_HUMAN . 032R_FRG3G . . . . . SRRM5_HUMAN SRRM5_HUMAN SRRM5_HUMAN SRRM5_HUMAN SRRM5_HUMAN SRRM5_HUMAN SRRM5_HUMAN SRRM5_HUMAN . SRRM5_HUMAN MOXD1_DANRE MOXD1_DANRE . . . .	TEN2_HUMAN NFH_MOUSE . . . TCAL5_HUMAN . TCAL5_HUMAN MOXD1_DANRE TEN2_HUMAN TCNA_TRYCR TEN2_HUMAN NFH_MOUSE NFH_MOUSE TEN2_HUMAN NFH_MOUSE TEN2_HUMAN . TCAL5_HUMAN MOXD1_DANRE MOXD1_DANRE . . . MOXD1_DANRE	. . . GO:0006353 . . . . . . . . . . . . . . . GO:0005789 GO:0005789 . . . .	KEGG:hsa:57451 KEGG:mmu:380684 . KEGG:vg:2947752 . KEGG:hsa:340543 . KEGG:hsa:340543 KEGG:dre:570584 KEGG:hsa:57451 KEGG:hsa:100170229 KEGG:hsa:57451 KEGG:mmu:380684 KEGG:mmu:380684 KEGG:hsa:57451 KEGG:mmu:380684 KEGG:hsa:57451 . KEGG:hsa:340543 KEGG:dre:570584 KEGG:dre:570584 . . . KEGG:dre:570584	.	NP_001139113.1 serine/arginine repetitive matrix protein 5 [Homo sapiens]	gi|386768490|ref|NP_001246474.1| nahoda, isoform C [Drosophila melanogaster]	XP_012938304.1 uncharacterized protein LOC106011832 [Aplysia californica]	XP_006819112.1 PREDICTED: uncharacterized protein LOC102801088 [Saccoglossus kowalevskii]	tr|A0A8M9PM79|A0A8M9PM79_DANRE zinc finger CCCH domain-containing protein 13 isoform X3 OS=Danio rerio OX=7955 GN=wu:fb78f07 PE=1 SV=1
PladumEVm078945	-3.50660518177397	-0.946055138301221	8.79437338707083	0.00302161011193962	0.00946876525165097	SP9_XENTR SP9_XENTR	SP9_XENTR SP9_XENTR	GO:0005634 GO:0005634	KEGG:xtr:779722 KEGG:xtr:779722	sp|Q64HY3|SP9_MOUSE Transcription factor Sp9 OS=Mus musculus OX=10090 GN=Sp9 PE=1 SV=1	NP_001138722.1 transcription factor Sp9 [Homo sapiens]	gi|24640871|ref|NP_727360.1| Sp1, isoform B [Drosophila melanogaster]	XP_005100251.1 transcription factor Sp8 [Aplysia californica]	XP_006825845.1 PREDICTED: SP8/9 transcription factor isoform X1 [Saccoglossus kowalevskii]	tr|Q3L0W1|Q3L0W1_DANRE Sp8 transcription factor A OS=Danio rerio OX=7955 GN=sp8 PE=2 SV=1
PladumEVm093159	3.54524962022538	0.829445869135383	8.7940950958846	0.00302207107571917	0.00946934800619579	.	.	.	.	.	.	.	.	.	.
PladumEVm098488	-6.64776527135988	-1.33419114880755	8.79356843400158	0.00302294363827737	0.00947143746853491	MEAK7_CHICK	MEAK7_CHICK	GO:0005737	KEGG:gga:415815	sp|Q8K0P3|MEAK7_MOUSE MTOR-associated protein MEAK7 OS=Mus musculus OX=10090 GN=Meak7 PE=2 SV=1	XP_016879001.1 MTOR-associated protein MEAK7 isoform X3 [Homo sapiens]	gi|19920876|ref|NP_609110.1| CG5149 [Drosophila melanogaster]	XP_005102865.1 MTOR-associated protein MEAK7 [Aplysia californica]	XP_002741638.1 PREDICTED: TLD domain-containing protein 1-like [Saccoglossus kowalevskii]	tr|A0A8M9P137|A0A8M9P137_DANRE TLD domain-containing protein 1 isoform X1 OS=Danio rerio OX=7955 GN=tldc1 PE=4 SV=1
PladumEVm094524	-3.3856161557133	-0.0631476539849983	8.79270859600507	0.00302436875021425	0.00947525776734356	.	.	.	.	.	.	.	.	.	.
PladumEVm019020	1.0801028160048	0.383293409360229	8.7916025603568	0.00302620291854115	0.00948035902059854	CCNE_HEMPU CCNE_HEMPU CCNE_HEMPU CCNE_HEMPU CCNE_HEMPU	CCNE_HEMPU CCNE_HEMPU CCNE_HEMPU CCNE_HEMPU CCNE_HEMPU	GO:0005634 GO:0005634 GO:0005634 GO:0005634 GO:0005634	. . . . .	sp|Q61457|CCNE1_MOUSE G1/S-specific cyclin-E1 OS=Mus musculus OX=10090 GN=Ccne1 PE=1 SV=2	NP_001309191.1 G1/S-specific cyclin-E1 isoform 5 [Homo sapiens]	gi|17136874|ref|NP_476960.1| cyclin E, isoform B [Drosophila melanogaster]	XP_005089821.1 G1/S-specific cyclin-E1 isoform X1 [Aplysia californica]	XP_006817150.1 PREDICTED: G1/S-specific cyclin-E-like isoform X2 [Saccoglossus kowalevskii]	tr|Q6IQK5|Q6IQK5_DANRE Cyclin E2 OS=Danio rerio OX=7955 GN=cb165 PE=2 SV=1
PladumEVm102028	1.30379768403367	0.970865674941868	8.79098901685757	0.00302722086129639	0.00948290271710039	.	.	.	.	.	.	.	.	.	.
PladumEVm067151	-1.21935206196231	0.873681732715484	8.78961914489008	0.00302949489987131	0.00948938057526027	. . . .	. . . .	. . . .	. . . .	.	.	.	.	.	.
PladumEVm101429	1.37060762312777	1.61152939672488	8.78688973038704	0.00303403100476196	0.00950294261026166	.	.	.	.	.	.	.	.	.	.
PladumEVm083611	3.37668481157001	-1.2471278298917	8.78475896882186	0.00303757698385744	0.00951340182039541	.	.	.	.	.	.	.	.	.	.
PladumEVm001666	1.26415366407646	-0.427226271944175	8.783811782646	0.00303915462735088	0.00951769538729386	SVEP1_RAT SVEP1_RAT SVEP1_RAT SVEP1_RAT	. SVEP1_RAT . SVEP1_RAT	GO:0005737 GO:0005737 GO:0005737 GO:0005737	. . . .	sp|A2AVA0|SVEP1_MOUSE Sushi, von Willebrand factor type A, EGF and pentraxin domain-containing protein 1 OS=Mus musculus OX=10090 GN=Svep1 PE=1 SV=1	NP_699197.3 sushi, von Willebrand factor type A, EGF and pentraxin domain-containing protein 1 precursor [Homo sapiens]	gi|24641465|ref|NP_511136.2| furrowed, isoform A [Drosophila melanogaster]	XP_012938062.1 sushi, von Willebrand factor type A, EGF and pentraxin domain-containing protein 1 [Aplysia californica]	XP_006814579.1 PREDICTED: sushi, von Willebrand factor type A, EGF and pentraxin domain-containing protein 1-like [Saccoglossus kowalevskii]	tr|A0A8M3AU46|A0A8M3AU46_DANRE sushi, von Willebrand factor type A, EGF and pentraxin domain-containing protein 1 isoform X5 OS=Danio rerio OX=7955 GN=svep1 PE=4 SV=1
PladumEVm186445	2.06249813748705	0.0922759180799691	8.78075398080361	0.00304425341880755	0.00953236639791068	. .	. .	. .	. .	.	.	.	.	.	.
PladumEVm121587	1.86203346478458	6.17990592976467	8.77914270717878	0.0030469436638505	0.00953937061472542	. .	. .	. .	. .	.	.	.	.	.	.
PladumEVm040517	-2.51805336394725	0.7349817117587	8.77904199975469	0.00304711188905389	0.00953937061472542	CHS2_CAEEL	CHS2_CAEEL	GO:0071944	.	.	.	gi|281360087|ref|NP_730928.2| krotzkopf verkehrt, isoform D [Drosophila melanogaster]	XP_035824770.1 chitin synthase chs-2 [Aplysia californica]	.	tr|F1RBW8|F1RBW8_DANRE chitin synthase (Fragment) OS=Danio rerio OX=7955 GN=chs1 PE=4 SV=1
PladumEVm115718	3.4101674977216	-0.292191741062359	8.77849114113354	0.00304803222954153	0.00954095429805972	.	.	.	.	.	.	.	.	.	.
PladumEVm040626	1.60888141796054	1.82577827360383	8.77665530338421	0.00305110147302852	0.00954926313506185	CCG7_RAT CCG5_MOUSE CCG7_RAT CCG7_RAT CCG7_RAT CCG7_RAT	CCG7_RAT CCG5_MOUSE CCG7_RAT . CCG7_RAT CCG7_RAT	GO:0032281 GO:0032281 GO:0032281 GO:0032281 GO:0032281 GO:0032281	KEGG:rno:140728 KEGG:mmu:140723 KEGG:rno:140728 KEGG:rno:140728 KEGG:rno:140728 KEGG:rno:140728	sp|P62956|CCG7_MOUSE Voltage-dependent calcium channel gamma-7 subunit OS=Mus musculus OX=10090 GN=Cacng7 PE=1 SV=1	NP_114102.2 voltage-dependent calcium channel gamma-7 subunit isoform 1 [Homo sapiens]	gi|78706558|ref|NP_001027082.1| stargazin-like protein [Drosophila melanogaster]	XP_005101013.1 voltage-dependent calcium channel gamma-5 subunit [Aplysia californica]	XP_006816113.1 PREDICTED: voltage-dependent calcium channel gamma-5 subunit-like [Saccoglossus kowalevskii]	tr|X1WEB1|X1WEB1_DANRE Calcium channel, voltage-dependent, gamma subunit 5b OS=Danio rerio OX=7955 GN=cacng5b PE=3 SV=1
PladumEVm087886	3.5988900814241	-0.000622471197720824	8.77628553147302	0.00305172005563112	0.009550549904235	PTRD1_BOVIN PTRD1_BOVIN PTRD1_BOVIN	PTRD1_BOVIN PTRD1_BOVIN PTRD1_BOVIN	GO:0004045 GO:0004045 GO:0004045	KEGG:bta:617088 KEGG:bta:617088 KEGG:bta:617088	sp|D3Z4S3|PTRD1_MOUSE Putative peptidyl-tRNA hydrolase PTRHD1 OS=Mus musculus OX=10090 GN=Ptrhd1 PE=1 SV=1	NP_001013685.1 putative peptidyl-tRNA hydrolase PTRHD1 [Homo sapiens]	gi|24647481|ref|NP_650561.1| uncharacterized protein Dmel_CG14903 [Drosophila melanogaster]	XP_005103317.1 putative peptidyl-tRNA hydrolase PTRHD1 [Aplysia californica]	XP_002737152.2 PREDICTED: putative peptidyl-tRNA hydrolase PTRHD1-like [Saccoglossus kowalevskii]	tr|Q5RIN6|Q5RIN6_DANRE aminoacyl-tRNA hydrolase OS=Danio rerio OX=7955 GN=ptrhd1 PE=4 SV=1
PladumEVm058471	1.23166250736594	2.51951912021823	8.77492646482055	0.00305399470072374	0.00955701889794862	. . . . . . . . .	. . . . . . . . .	. . . . . . . . .	. . . . . . . . .	.	.	.	.	XP_002736527.1 PREDICTED: membrane-spanning 4-domains subfamily A member 15-like [Saccoglossus kowalevskii]	.
PladumEVm065963	1.06013408306674	0.959167103179564	8.77436034097735	0.00305494272000575	0.00955933581773565	. . . . . . . .	. . . . . . . .	. . . . . . . .	. . . . . . . .	.	.	.	.	.	.
PladumEVm120353	1.99419276046996	-0.795035808528385	8.77301042340595	0.00305720447065963	0.00956511292046883	.	.	.	.	.	.	.	.	.	.
PladumEVm006513	1.39547516935492	0.517126274532558	8.77216694477582	0.00305861855997734	0.00956823672506604	. . . . . . . . . . . . . . .	. . . . . . . . . . . . . . .	. . . . . . . . . . . . . . .	. . . . . . . . . . . . . . .	.	.	.	.	.	.
PladumEVm039468	-2.37166665026832	0.173887437691372	8.76993569116128	0.00306236245455706	0.00957929780169537	RTJK_DROME RTJK_DROME RTBS_DROME . . RTJK_DROME	RTJK_DROME . . . . RTJK_DROME	GO:0003964 GO:0003964 GO:0003964 . . GO:0003964	. . . . . .	.	.	.	XP_012942710.1 uncharacterized protein LOC101846604 [Aplysia californica]	XP_006825930.1 PREDICTED: RNA-directed DNA polymerase from mobile element jockey-like [Saccoglossus kowalevskii]	tr|A0A0G2KM65|A0A0G2KM65_DANRE Reverse transcriptase domain-containing protein OS=Danio rerio OX=7955 PE=4 SV=1
PladumEVm067132	-2.96808634953175	2.06324886251118	8.76349756824669	0.00307319131494278	0.00961121221035598	. . . .	. . . .	. . . .	. . . .	.	.	.	.	.	.
PladumEVm008860	1.0232386857802	3.57997762874915	8.76012408904888	0.00307888099943346	0.00962769831779646	SEM2A_DROME SEM2A_DROME SEM2A_DROME SEM2A_DROME SEM2A_DROME SEM2A_DROME SEM2A_DROME SEM2A_DROME SEM2A_DROME SEM2A_DROME SEM2A_DROME SEM2A_DROME	SEM2A_DROME . SEM2A_DROME . SEM2A_DROME . SEM2A_DROME . SEM2A_DROME . SEM2A_DROME .	GO:0005829 GO:0005829 GO:0005829 GO:0005829 GO:0005829 GO:0005829 GO:0005829 GO:0005829 GO:0005829 GO:0005829 GO:0005829 GO:0005829	KEGG:dme:Dmel_CG4700 KEGG:dme:Dmel_CG4700 KEGG:dme:Dmel_CG4700 KEGG:dme:Dmel_CG4700 KEGG:dme:Dmel_CG4700 KEGG:dme:Dmel_CG4700 KEGG:dme:Dmel_CG4700 KEGG:dme:Dmel_CG4700 KEGG:dme:Dmel_CG4700 KEGG:dme:Dmel_CG4700 KEGG:dme:Dmel_CG4700 KEGG:dme:Dmel_CG4700	tr|A2AW73|A2AW73_MOUSE Semaphorin-6D OS=Mus musculus OX=10090 GN=Sema6d PE=1 SV=1	NP_705872.1 semaphorin-6D isoform 5 precursor [Homo sapiens]	gi|24654174|ref|NP_725586.1| Sema-2a, isoform C [Drosophila melanogaster]	XP_005092387.1 semaphorin-2A [Aplysia californica]	NP_001161655.1 semaphorin II-like protein precursor [Saccoglossus kowalevskii]	tr|A0A8M9PQE2|A0A8M9PQE2_DANRE semaphorin-3D OS=Danio rerio OX=7955 GN=si:dkey-49n23.1 PE=3 SV=1
PladumEVm112723	-1.2815896571049	0.665344801340504	8.75903791988949	0.00308071520085762	0.00963277962050285	. .	. .	. .	. .	.	.	.	.	.	.
PladumEVm109362	1.18251336977392	0.468362132345085	8.75552935877877	0.00308664765641008	0.00965001843361835	.	.	.	.	.	.	.	.	.	.
PladumEVm111666	-6.5743306178111	-1.556482373347	8.75235370285914	0.00309202722554003	0.00966618058237507	.	.	.	.	.	.	.	.	.	.
PladumEVm060538	1.75747539266151	-0.567095239644708	8.74772336627292	0.00309988810327824	0.00968915741380864	TLR4_MOUSE	TLR4_MOUSE	GO:0009986	KEGG:mmu:21898	sp|Q9QUK6|TLR4_MOUSE Toll-like receptor 4 OS=Mus musculus OX=10090 GN=Tlr4 PE=1 SV=1	XP_011512062.1 toll-like receptor 10 isoform X1 [Homo sapiens]	gi|24664561|ref|NP_524757.1| tollo [Drosophila melanogaster]	XP_012938014.1 toll-like receptor 3 [Aplysia californica]	XP_002741808.1 PREDICTED: toll-like receptor 2 type-2-like [Saccoglossus kowalevskii]	tr|A0A2R8RPU1|A0A2R8RPU1_DANRE Toll-like receptor 3 OS=Danio rerio OX=7955 GN=tlr3 PE=3 SV=1
PladumEVm038000	1.58588366554854	0.258348008091622	8.74756733942793	0.00310015334189583	0.00968915741380864	DRD2L_DROME .	DRD2L_DROME .	GO:0016021 .	KEGG:dme:Dmel_CG33517 .	sp|Q61224|5HT1D_MOUSE 5-hydroxytryptamine receptor 1D OS=Mus musculus OX=10090 GN=Htr1d PE=2 SV=2	NP_000855.1 5-hydroxytryptamine receptor 1D [Homo sapiens]	gi|665392558|ref|NP_001027080.2| dopamine 2-like receptor, isoform J [Drosophila melanogaster]	XP_005089416.2 5-hydroxytryptamine receptor 1D [Aplysia californica]	XP_002731088.1 PREDICTED: D(2)-like dopamine receptor-like [Saccoglossus kowalevskii]	tr|F1R1L1|F1R1L1_DANRE Dopamine receptor D3 (Fragment) OS=Danio rerio OX=7955 GN=drd3 PE=3 SV=1
PladumEVm118244	1.66644136021706	1.39287319692029	8.74752877785631	0.00310021889838648	0.00968915741380864	. . . .	. . . .	. . . .	. . . .	.	.	.	.	.	.
PladumEVm044687	-1.18104428699837	2.06287013332513	8.74679763745472	0.00310146213811613	0.00969172710084357	DUS14_BOVIN DUS14_BOVIN DUS14_BOVIN DUS14_BOVIN	DUS14_BOVIN DUS14_BOVIN DUS14_BOVIN DUS14_BOVIN	GO:0017017 GO:0017017 GO:0017017 GO:0017017	KEGG:bta:507294 KEGG:bta:507294 KEGG:bta:507294 KEGG:bta:507294	sp|Q9JLY7|DUS14_MOUSE Dual specificity protein phosphatase 14 OS=Mus musculus OX=10090 GN=Dusp14 PE=2 SV=2	XP_011522536.1 dual specificity protein phosphatase 14 isoform X1 [Homo sapiens]	gi|320543482|ref|NP_651767.2| uncharacterized protein Dmel_CG15528 [Drosophila melanogaster]	XP_012939067.1 dual specificity protein phosphatase 14 [Aplysia californica]	XP_002735328.1 PREDICTED: dual specificity protein phosphatase 14-like [Saccoglossus kowalevskii]	tr|F1QCJ9|F1QCJ9_DANRE Dual-specificity phosphatase 14 OS=Danio rerio OX=7955 GN=dusp14 PE=4 SV=1
PladumEVm047631	1.81841291115215	1.10051466203688	8.74158075989727	0.00311034769259345	0.00971685535857434	. . .	. . .	. . .	. . .	.	.	.	.	XP_002739487.1 PREDICTED: RNA-directed DNA polymerase from mobile element jockey-like [Saccoglossus kowalevskii]	tr|Q3LG56|Q3LG56_DANRE ORF2-encoded protein (Fragment) OS=Danio rerio OX=7955 GN=ORF2p PE=4 SV=1
PladumEVm047527	-1.7786151395513	-0.319538004844508	8.73931787556134	0.00311420994913956	0.00972826108348733	.	.	.	.	.	.	.	.	.	.
PladumEVm087155	-1.38629649533104	1.00475127331363	8.73764463103083	0.00311706895089649	0.00973563556342627	.	.	.	.	.	.	.	.	.	.
PladumEVm101092	-8.66701839451381	-1.02548237139348	8.73756501035721	0.00311720506180557	0.00973563556342627	POL4_DROME	POL4_DROME	GO:0004190	.	.	.	.	.	.	.
PladumEVm076400	-1.75195789473293	1.89848534660811	8.73741056290392	0.00311746910571906	0.00973579976653099	. .	. .	. .	. .	.	.	.	.	.	.
PladumEVm070046	1.65642755874002	1.972954484347	8.73663831610757	0.00311878968250336	0.00973926325664872	.	.	.	.	.	.	.	.	.	.
PladumEVm015790	-2.53010219012702	1.42575230025927	8.73352142566882	0.00312412548473882	0.00975526405262414	CP17A_ICTPU CP17A_CHICK	CP17A_ICTPU CP17A_CHICK	GO:0016020 GO:0016020	KEGG:ipu:100313515 KEGG:gga:425056	sp|P00184|CP1A1_MOUSE Cytochrome P450 1A1 OS=Mus musculus OX=10090 GN=Cyp1a1 PE=1 SV=2	NP_001306146.1 cytochrome P450 1A1 isoform 1 [Homo sapiens]	gi|24643092|ref|NP_728191.1| cytochrome P450-18a1, isoform A [Drosophila melanogaster]	XP_012935790.1 cytochrome P450 1A1 [Aplysia californica]	XP_002737962.1 PREDICTED: cytochrome P450 1A1-like [Saccoglossus kowalevskii]	tr|Q503H0|Q503H0_DANRE Cyp1c1 protein OS=Danio rerio OX=7955 GN=cyp1c1 PE=2 SV=1
PladumEVm096314	-2.04549384307077	-0.290344705039418	8.73169681201137	0.00312725334267162	0.00976370654029966	.	.	.	.	.	.	.	.	.	.
PladumEVm028019	-1.13959661046354	1.73469933663341	8.73043568399477	0.00312941710054288	0.00976827209350056	IDLC_STRPU IDLC_STRPU EMC2_DANRE EMC2_DANRE EMC2_DANRE EMC2_XENTR	IDLC_STRPU EMC2_DANRE EMC2_DANRE EMC2_DANRE EMC2_DANRE EMC2_XENTR	GO:0005930 GO:0005930 GO:0005737 GO:0005737 GO:0005737 GO:0005737	KEGG:spu:373273 KEGG:dre:407073 KEGG:dre:407073 KEGG:dre:407073 KEGG:dre:407073 KEGG:xtr:496871	sp|Q8BVN8|IDLC_MOUSE Axonemal dynein light intermediate polypeptide 1 OS=Mus musculus OX=10090 GN=Dnali1 PE=1 SV=1	NP_003453.3 axonemal dynein light intermediate polypeptide 1 [Homo sapiens]	gi|21356753|ref|NP_650128.1| CG6971 [Drosophila melanogaster]	XP_005095022.1 33 kDa inner dynein arm light chain, axonemal [Aplysia californica]	XP_002731258.1 PREDICTED: 33 kDa inner dynein arm light chain, axonemal-like [Saccoglossus kowalevskii]	tr|F1Q6H8|F1Q6H8_DANRE Dynein, axonemal, light intermediate chain 1 OS=Danio rerio OX=7955 GN=dnali1 PE=4 SV=1
PladumEVm007917	1.11415025389877	0.843599989266864	8.73034988968242	0.00312956435585337	0.00976827209350056	CPSF2_BOVIN CPSF2_BOVIN CPSF2_BOVIN CPSF2_BOVIN CPSF2_BOVIN CPSF2_BOVIN CPSF2_BOVIN CPSF2_BOVIN CPSF2_BOVIN CPSF2_HUMAN CPSF2_HUMAN CPSF2_BOVIN	CPSF2_BOVIN CPSF2_BOVIN CPSF2_BOVIN CPSF2_BOVIN CPSF2_BOVIN CPSF2_MOUSE CPSF2_BOVIN CPSF2_BOVIN CPSF2_BOVIN CPSF2_HUMAN CPSF2_HUMAN CPSF2_BOVIN	GO:0005847 GO:0005847 GO:0005847 GO:0005847 GO:0005847 GO:0005847 GO:0005847 GO:0005847 GO:0005847 GO:0016020 GO:0016020 GO:0005847	KEGG:bta:327689 KEGG:bta:327689 KEGG:bta:327689 KEGG:bta:327689 KEGG:bta:327689 KEGG:mmu:51786 KEGG:bta:327689 KEGG:bta:327689 KEGG:bta:327689 KEGG:hsa:53981 KEGG:hsa:53981 KEGG:bta:327689	sp|O35218|CPSF2_MOUSE Cleavage and polyadenylation specificity factor subunit 2 OS=Mus musculus OX=10090 GN=Cpsf2 PE=1 SV=1	NP_059133.1 cleavage and polyadenylation specificity factor subunit 2 isoform 1 [Homo sapiens]	gi|21358013|ref|NP_651658.1| cleavage and polyadenylation specificity factor 100 [Drosophila melanogaster]	XP_035827226.1 cleavage and polyadenylation specificity factor subunit 2 [Aplysia californica]	XP_006812203.1 PREDICTED: LOW QUALITY PROTEIN: cleavage and polyadenylation specificity factor subunit 2-like [Saccoglossus kowalevskii]	tr|F1QVV4|F1QVV4_DANRE Cleavage and polyadenylation specificity factor subunit 2 OS=Danio rerio OX=7955 GN=zgc:92484 PE=3 SV=1
PladumEVm083181	2.40500004863021	0.286448986110316	8.7289132867818	0.00313203115304218	0.00977530894548903	DUT_ADEG1	DUT_ADEG1	GO:0004170	KEGG:vg:1733464	tr|Q9CQ43|Q9CQ43_MOUSE Deoxyuridine 5-triphosphate nucleotidohydrolase OS=Mus musculus OX=10090 GN=Dut PE=1 SV=1	NP_001020420.1 deoxyuridine 5-triphosphate nucleotidohydrolase, mitochondrial isoform 3 [Homo sapiens]	gi|24583610|ref|NP_723647.1| deoxyuridine triphosphatase, isoform B [Drosophila melanogaster]	XP_005100347.1 deoxyuridine 5-triphosphate nucleotidohydrolase [Aplysia californica]	XP_006817345.1 PREDICTED: deoxyuridine 5-triphosphate nucleotidohydrolase, mitochondrial-like [Saccoglossus kowalevskii]	tr|Q5XJ23|Q5XJ23_DANRE Deoxyuridine 5'-triphosphate nucleotidohydrolase OS=Danio rerio OX=7955 GN=wu:fa28d11 PE=2 SV=1
PladumEVm025077	-3.742502632965	-0.0764925348920981	8.72355213153985	0.00314125427310258	0.00980143717244118	MOXD1_DANRE	MOXD1_DANRE	GO:0005789	KEGG:dre:570584	sp|Q9CXI3|MOXD1_MOUSE DBH-like monooxygenase protein 1 OS=Mus musculus OX=10090 GN=Moxd1 PE=1 SV=1	XP_016866203.1 DBH-like monooxygenase protein 1 isoform X1 [Homo sapiens]	gi|28571135|ref|NP_788884.1| tyramine beta hydroxylase, isoform B [Drosophila melanogaster]	XP_005093372.2 DBH-like monooxygenase protein 1 [Aplysia californica]	XP_002734974.1 PREDICTED: DBH-like monooxygenase protein 1 homolog [Saccoglossus kowalevskii]	tr|A0A2R8RLR4|A0A2R8RLR4_DANRE DBH-like monooxygenase protein 1 homolog OS=Danio rerio OX=7955 GN=moxd1 PE=3 SV=1
PladumEVm112501	2.07105571293816	3.56057009792993	8.72269302496615	0.00314273480962178	0.0098047277834368	. .	. .	. .	. .	.	.	.	.	.	.
PladumEVm125155	1.02707511820225	4.00158343709659	8.72035243960403	0.003146772042721	0.00981665795330207	. .	. .	. .	. .	.	.	.	.	.	.
PladumEVm014661	2.18840753822601	-0.0406797622481496	8.71987278312413	0.00314760004387488	0.0098185756772109	FMO2_RAT FMO2_RAT FMO1_MOUSE FMO2_RAT	FMO2_RAT FMO2_RAT FMO1_MOUSE FMO2_RAT	GO:0005789 GO:0005789 GO:0005789 GO:0005789	KEGG:rno:246245 KEGG:rno:246245 KEGG:mmu:14261 KEGG:rno:246245	sp|Q8K2I3|FMO2_MOUSE Dimethylaniline monooxygenase [N-oxide-forming] 2 OS=Mus musculus OX=10090 GN=Fmo2 PE=1 SV=3	NP_001269621.1 dimethylaniline monooxygenase [N-oxide-forming] 1 isoform a [Homo sapiens]	gi|19921694|ref|NP_610217.1| Flavin-containing monooxygenase 2 [Drosophila melanogaster]	XP_012934772.1 flavin-containing monooxygenase 5 [Aplysia californica]	XP_002740302.1 PREDICTED: dimethylaniline monooxygenase [N-oxide-forming] 5-like [Saccoglossus kowalevskii]	tr|Q5TZD3|Q5TZD3_DANRE Flavin-containing monooxygenase OS=Danio rerio OX=7955 GN=si:ch211-191d7.2 PE=3 SV=1
PladumEVm028056	1.1185565932759	1.19370531207305	8.71919572896911	0.00314876917716245	0.00982119789087278	QOR_HUMAN QOR_HUMAN QOR_BOVIN QOR_HUMAN QOR_HUMAN QOR_HUMAN QOR_HUMAN QOR_HUMAN QOR_HUMAN QOR_HUMAN QOR_HUMAN QOR_HUMAN QOR_HUMAN QOR_HUMAN QOR_HUMAN	QOR_CAVPO QOR_CAVPO QOR_BOVIN . . QOR_CAVPO . . QOR_CAVPO . . . QOR_CAVPO . .	GO:0005829 GO:0005829 GO:0005829 GO:0005829 GO:0005829 GO:0005829 GO:0005829 GO:0005829 GO:0005829 GO:0005829 GO:0005829 GO:0005829 GO:0005829 GO:0005829 GO:0005829	KEGG:ag:AAA37035 KEGG:ag:AAA37035 KEGG:bta:281093 KEGG:hsa:1429 KEGG:hsa:1429 KEGG:ag:AAA37035 KEGG:hsa:1429 KEGG:hsa:1429 KEGG:ag:AAA37035 KEGG:hsa:1429 KEGG:hsa:1429 KEGG:hsa:1429 KEGG:ag:AAA37035 KEGG:hsa:1429 KEGG:hsa:1429	sp|P47199|QOR_MOUSE Quinone oxidoreductase OS=Mus musculus OX=10090 GN=Cryz PE=1 SV=1	XP_011539049.1 quinone oxidoreductase isoform X1 [Homo sapiens]	gi|442625660|ref|NP_001259986.1| fatty acid synthase 2, isoform B [Drosophila melanogaster]	XP_035829403.1 quinone oxidoreductase [Aplysia californica]	XP_002733966.1 PREDICTED: quinone oxidoreductase-like [Saccoglossus kowalevskii]	tr|Q5CZU9|Q5CZU9_DANRE Crystallin, zeta (Quinone reductase) OS=Danio rerio OX=7955 GN=cryz PE=2 SV=1
PladumEVm132460	2.84875374226453	-0.467062038953059	8.71913891132769	0.00314886730961083	0.00982119789087278	. .	. .	. .	. .	.	.	.	.	.	.
PladumEVm090746	2.48663120461725	-0.266505995487337	8.71900363191014	0.0031491009696292	0.00982126131559129	.	.	.	.	.	.	.	.	XP_006822713.1 PREDICTED: uncharacterized protein LOC102806180 [Saccoglossus kowalevskii]	.
PladumEVm008197	1.08473660058926	4.89772748002277	8.71871306426593	0.00314960290924414	0.00982216137226113	. . . . . . . . . . . . . . . .	PLIN4_MOUSE . PLIN4_MOUSE PLIN4_MOUSE PLIN4_HUMAN . PLIN4_HUMAN . . . PLIN4_MOUSE PLIN4_MOUSE . PLIN4_HUMAN . .	. . . . . . . . . . . . . . . .	KEGG:mmu:57435 . KEGG:mmu:57435 KEGG:mmu:57435 . . . . . . KEGG:mmu:57435 KEGG:mmu:57435 . . . .	.	.	.	.	.	.
PladumEVm008392	1.14205753914482	1.51744155438446	8.71801531406985	0.00315080856633075	0.00982459028684736	ZNF84_HUMAN ZNF84_HUMAN ZNF84_HUMAN ZNF84_HUMAN ZN577_HUMAN ZN577_HUMAN ZN577_HUMAN ZN577_HUMAN ZNF84_HUMAN ZNF84_HUMAN ZN577_HUMAN ZNF84_HUMAN ZNF84_HUMAN ZN133_HUMAN ZG57_XENLA ZN605_HUMAN	ZNF84_HUMAN ZNF84_HUMAN ZNF84_HUMAN ZNF84_HUMAN ZN577_HUMAN ZN577_HUMAN ZN577_HUMAN ZN577_HUMAN ZNF84_HUMAN ZNF84_HUMAN ZN577_HUMAN ZNF84_HUMAN ZNF84_HUMAN ZN133_HUMAN ZG57_XENLA ZN605_HUMAN	GO:0005634 GO:0005634 GO:0005634 GO:0005634 GO:0005634 GO:0005634 GO:0005634 GO:0005634 GO:0005634 GO:0005634 GO:0005634 GO:0005634 GO:0005634 GO:0005634 GO:0005634 GO:0005634	KEGG:hsa:7637 KEGG:hsa:7637 KEGG:hsa:7637 KEGG:hsa:7637 KEGG:hsa:84765 KEGG:hsa:84765 KEGG:hsa:84765 KEGG:hsa:84765 KEGG:hsa:7637 KEGG:hsa:7637 KEGG:hsa:84765 KEGG:hsa:7637 KEGG:hsa:7637 KEGG:hsa:7692 . KEGG:hsa:100289635	tr|Q3URI6|Q3URI6_MOUSE Zinc finger protein 560 OS=Mus musculus OX=10090 GN=Zfp560 PE=2 SV=1	XP_011533134.1 zinc finger protein 84 isoform X1 [Homo sapiens]	gi|17137352|ref|NP_477243.1| crooked legs, isoform A [Drosophila melanogaster]	XP_005101470.3 zinc finger protein 493-like [Aplysia californica]	XP_006820770.1 PREDICTED: zinc finger protein 850-like, partial [Saccoglossus kowalevskii]	tr|A0A8M9Q746|A0A8M9Q746_DANRE zinc finger protein 260-like isoform X1 OS=Danio rerio OX=7955 GN=LOC108183319 PE=4 SV=1
PladumEVm040824	1.72735254352151	-0.105153320838418	8.71679556265739	0.00315291732675432	0.00983035387236167	. LPHN_DROGR . . .	ELEL_ECHLU LPHN_DROGR . . ELEL_ECHLU	. GO:0016021 . . .	. KEGG:dgr:Dgri_GH20083 . . .	.	.	gi|442622917|ref|NP_001260808.1| Calcium-independent receptor for alpha-latrotoxin, isoform J [Drosophila melanogaster]	XP_012941593.2 uncharacterized protein LOC101864702 [Aplysia californica]	XP_006815681.1 PREDICTED: uncharacterized protein LOC100369913 [Saccoglossus kowalevskii]	tr|Q0P431|Q0P431_DANRE LOC563686 protein (Fragment) OS=Danio rerio OX=7955 GN=LOC563686 PE=2 SV=1
PladumEVm029893	1.04040991084269	0.464127899689341	8.7152147999838	0.00315565235323439	0.00983769492758383	TM231_XENTR TM231_XENTR TM231_XENTR TM231_XENTR TM231_XENTR	TM231_XENTR TM231_XENTR TM231_XENTR TM231_XENTR TM231_XENTR	GO:0060170 GO:0060170 GO:0060170 GO:0060170 GO:0060170	KEGG:xtr:100145127 KEGG:xtr:100145127 KEGG:xtr:100145127 KEGG:xtr:100145127 KEGG:xtr:100145127	sp|Q3U284|TM231_MOUSE Transmembrane protein 231 OS=Mus musculus OX=10090 GN=Tmem231 PE=1 SV=1	NP_001070886.1 transmembrane protein 231 isoform 2 [Homo sapiens]	gi|24581935|ref|NP_608928.1| uncharacterized protein Dmel_CG14020, isoform A [Drosophila melanogaster]	XP_012946498.1 transmembrane protein 231 [Aplysia californica]	XP_006823640.1 PREDICTED: transmembrane protein 231-like [Saccoglossus kowalevskii]	sp|Q7T316|TM231_DANRE Transmembrane protein 231 OS=Danio rerio OX=7955 GN=tmem231 PE=2 SV=2
PladumEVm104838	1.40339180529692	0.0476110855506209	8.71494188523582	0.00315612479274045	0.00983850154600702	WFDC2_RABIT	.	GO:0005576	KEGG:ocu:100009206	tr|A2A5G5|A2A5G5_MOUSE WAP four-disulfide core domain protein 2 OS=Mus musculus OX=10090 GN=Wfdc2 PE=1 SV=1	NP_006094.3 WAP four-disulfide core domain protein 2 precursor [Homo sapiens]	gi|281362745|ref|NP_001163761.1| papilin, isoform G [Drosophila melanogaster]	XP_012936185.2 WAP four-disulfide core domain protein 3 [Aplysia californica]	XP_006822461.1 PREDICTED: neurogenic locus notch homolog protein 1-like [Saccoglossus kowalevskii]	tr|Q1MT36|Q1MT36_DANRE Anosmin 1b OS=Danio rerio OX=7955 GN=kal1b PE=4 SV=1
PladumEVm099110	1.37683862847826	1.09420310257136	8.71361508487491	0.00315842262546233	0.009844997918325	. .	. .	. .	. .	.	.	.	.	.	.
PladumEVm144276	-1.44934841781799	1.59192096404477	8.71279520808189	0.00315984338714645	0.0098487597116536	. .	. .	. .	. .	.	.	.	.	.	.
PladumEVm004702	1.90379081880634	-0.524553805899787	8.71192635391363	0.00316134973033389	0.00985278772236947	POL_HTL3P POL_HTL3P POL_HTL3P POL_HTL3P POL_HTL3P . .	. POL_CSVMV POL_CSVMV . . . .	GO:0019013 GO:0019013 GO:0019013 GO:0019013 GO:0019013 . .	. KEGG:vg:1403416 KEGG:vg:1403416 . . . .	.	.	.	XP_005110786.2 uncharacterized protein LOC101861399, partial [Aplysia californica]	XP_006820442.1 PREDICTED: uncharacterized protein LOC102805810 [Saccoglossus kowalevskii]	tr|A0A8M9QGJ2|A0A8M9QGJ2_DANRE ribonuclease H OS=Danio rerio OX=7955 GN=LOC110439882 PE=3 SV=1
PladumEVm065881	-2.86469854647578	3.86812169768657	8.71047379926474	0.00316386967208598	0.0098599739953406	CP089_MOUSE	CP089_MOUSE	GO:0005829	KEGG:mmu:239691	sp|Q3UST5|CP089_MOUSE UPF0764 protein C16orf89 homolog OS=Mus musculus OX=10090 PE=2 SV=2	NP_689672.4 UPF0764 protein C16orf89 isoform 1 precursor [Homo sapiens]	.	.	.	sp|A7MCS3|CP089_DANRE UPF0764 protein C16orf89 homolog OS=Danio rerio OX=7955 PE=2 SV=2
PladumEVm041113	1.27662016376671	1.06408771035137	8.7094582739174	0.00316563265261223	0.00986413277114141	ACHA2_HUMAN ACHA4_CHICK ACHA2_HUMAN ACHA2_HUMAN	ACHA2_HUMAN ACHA4_CHICK ACHA2_HUMAN ACHA4_CHICK	GO:0005892 GO:0005892 GO:0005892 GO:0005892	KEGG:hsa:1135 KEGG:gga:395606 KEGG:hsa:1135 KEGG:gga:395606	sp|Q91X60|ACHA2_MOUSE Neuronal acetylcholine receptor subunit alpha-2 OS=Mus musculus OX=10090 GN=Chrna2 PE=2 SV=1	NP_000733.2 neuronal acetylcholine receptor subunit alpha-2 isoform 1 precursor [Homo sapiens]	gi|281361102|ref|NP_001162795.1| nicotinic acetylcholine receptor alpha7, isoform E [Drosophila melanogaster]	NP_001297421.1 neuronal acetylcholine receptor subunit alpha-10-like precursor [Aplysia californica]	XP_006811689.1 PREDICTED: neuronal acetylcholine receptor subunit alpha-4-like [Saccoglossus kowalevskii]	tr|Q0PJT8|Q0PJT8_DANRE Cholinergic receptor, nicotinic, alpha 4b OS=Danio rerio OX=7955 GN=LOC556619 PE=2 SV=1
PladumEVm081641	2.7640381256371	0.0615513267616248	8.70747405992794	0.0031690801850422	0.00987353878589415	KPCT_HUMAN	KPCT_HUMAN	GO:0016235	KEGG:hsa:5588	tr|Q1MX40|Q1MX40_MOUSE Protein kinase C OS=Mus musculus OX=10090 GN=Prkcd PE=1 SV=1	XP_024303844.1 protein kinase C theta type isoform X2 [Homo sapiens]	gi|386768148|ref|NP_001246377.1| protein C kinase 53E, isoform D [Drosophila melanogaster]	XP_012945411.1 protein kinase C delta type [Aplysia californica]	XP_002740313.1 PREDICTED: protein kinase C delta type-like [Saccoglossus kowalevskii]	tr|A0A8M9QDJ7|A0A8M9QDJ7_DANRE Protein kinase C delta type OS=Danio rerio OX=7955 GN=prkcdb PE=1 SV=1
PladumEVm119739	-1.24256377503922	2.92665353384889	8.70692543945016	0.00317003407532723	0.00987584238692585	. . .	. . .	. . .	. . .	.	.	.	.	.	.
PladumEVm017959	-7.96653393035971	-0.754399993322197	8.70674328012408	0.00317035086154375	0.00987616099293679	SAM50_RAT SAM50_RAT	SAM50_RAT SAM50_RAT	GO:0016021 GO:0016021	KEGG:rno:300111 KEGG:rno:300111	sp|Q8BGH2|SAM50_MOUSE Sorting and assembly machinery component 50 homolog OS=Mus musculus OX=10090 GN=Samm50 PE=1 SV=1	NP_056195.3 sorting and assembly machinery component 50 homolog [Homo sapiens]	gi|45552629|ref|NP_995838.1| CG7639 [Drosophila melanogaster]	XP_012940018.1 sorting and assembly machinery component 50 homolog A [Aplysia californica]	XP_006819162.1 PREDICTED: sorting and assembly machinery component 50 homolog A-like [Saccoglossus kowalevskii]	tr|F1QBE4|F1QBE4_DANRE SAMM50 sorting and assembly machinery component OS=Danio rerio OX=7955 GN=samm50 PE=3 SV=1
PladumEVm073290	1.84539412118473	-1.19833466850812	8.70174763676377	0.00317905114064746	0.00990192378487709	. .	. .	. .	. .	.	.	.	.	.	tr|A0A8M9PVB5|A0A8M9PVB5_DANRE gastrula zinc finger protein XlCGF28.1-like OS=Danio rerio OX=7955 GN=LOC110439387 PE=4 SV=1
PladumEVm025461	-1.34670675765191	6.77093565853199	8.69768148828086	0.00318615054444091	0.00992269396709158	LIPH_XENTR LIPH_XENTR LIPH_XENTR LIPH_XENTR LIPH_XENTR LIPH_XENTR LIPH_XENTR LIPH_XENTR LIPH_XENTR LIPH_XENTR	LIPH_XENTR LIPH_XENTR LIPH_XENTR LIPH_XENTR LIPH_XENTR LIPH_XENTR . LIPH_XENTR LIPH_XENTR LIPH_XENTR	GO:0005615 GO:0005615 GO:0005615 GO:0005615 GO:0005615 GO:0005615 GO:0005615 GO:0005615 GO:0005615 GO:0005615	KEGG:xtr:496511 KEGG:xtr:496511 KEGG:xtr:496511 KEGG:xtr:496511 KEGG:xtr:496511 KEGG:xtr:496511 KEGG:xtr:496511 KEGG:xtr:496511 KEGG:xtr:496511 KEGG:xtr:496511	tr|F6YQT7|F6YQT7_MOUSE Lipase, member I OS=Mus musculus OX=10090 GN=Lipi PE=3 SV=1	NP_001366494.1 lipase member I isoform 6 [Homo sapiens]	gi|21357155|ref|NP_651526.1| CG6271 [Drosophila melanogaster]	XP_012941117.1 pancreatic triacylglycerol lipase [Aplysia californica]	XP_006825445.1 PREDICTED: pancreatic lipase-related protein 2-like [Saccoglossus kowalevskii]	tr|F1QTR2|F1QTR2_DANRE Lipase, member Ib OS=Danio rerio OX=7955 GN=lipib PE=3 SV=3
PladumEVm118289	-1.10327598677458	1.66828435037223	8.69698303512089	0.00318737164834592	0.00992515409659775	. . .	. . .	. . .	. . .	.	.	.	.	.	.
PladumEVm010889	1.12495753854517	0.914196522056264	8.69530501465748	0.00319030727140818	0.00993295167839055	S2611_MOUSE S2611_MOUSE S2611_MOUSE S2611_MOUSE S2611_MOUSE S2611_MOUSE S2611_MOUSE S2611_MOUSE S2611_MOUSE S2611_MOUSE S2611_HUMAN S2611_MOUSE S2611_MOUSE S2611_MOUSE S2611_HUMAN S2611_MOUSE S2611_MOUSE S2611_MOUSE S2611_MOUSE S2611_MOUSE	S2611_MOUSE S2611_MOUSE S2611_HUMAN S2611_MOUSE S2611_MOUSE S2611_MOUSE S2611_MOUSE S2611_MOUSE S2611_MOUSE S2611_MOUSE S2611_BOVIN S2611_MOUSE S2611_MOUSE S2611_MOUSE S2611_HUMAN S2611_MOUSE S2611_MOUSE S2611_MOUSE S2611_MOUSE S2611_MOUSE	GO:0005783 GO:0005783 GO:0005783 GO:0005783 GO:0005783 GO:0005783 GO:0005783 GO:0005783 GO:0005783 GO:0005783 GO:0005783 GO:0005783 GO:0005783 GO:0005783 GO:0005783 GO:0005783 GO:0005783 GO:0005783 GO:0005783 GO:0005783	KEGG:mmu:268512 KEGG:mmu:268512 KEGG:hsa:284129 KEGG:mmu:268512 KEGG:mmu:268512 KEGG:mmu:268512 KEGG:mmu:268512 KEGG:mmu:268512 KEGG:mmu:268512 KEGG:mmu:268512 KEGG:bta:507491 KEGG:mmu:268512 KEGG:mmu:268512 KEGG:mmu:268512 KEGG:hsa:284129 KEGG:mmu:268512 KEGG:mmu:268512 KEGG:mmu:268512 KEGG:mmu:268512 KEGG:mmu:268512	sp|Q80ZD3|S2611_MOUSE Sodium-independent sulfate anion transporter OS=Mus musculus OX=10090 GN=Slc26a11 PE=2 SV=2	NP_775897.3 sodium-independent sulfate anion transporter [Homo sapiens]	gi|21355087|ref|NP_650465.1| CG6125, isoform B [Drosophila melanogaster]	XP_005091953.3 sodium-independent sulfate anion transporter [Aplysia californica]	XP_006812802.1 PREDICTED: sodium-independent sulfate anion transporter-like [Saccoglossus kowalevskii]	tr|B0V3V8|B0V3V8_DANRE Solute carrier family 26 member 11 OS=Danio rerio OX=7955 GN=slc26a11 PE=3 SV=1
PladumEVm034341	-2.70743890259699	-0.11089961319333	8.69358884981257	0.00319331246836665	0.00994163597045794	. . .	. . .	. . .	. . .	.	.	gi|28571229|ref|NP_523384.3| forked, isoform B [Drosophila melanogaster]	XP_012937566.1 transient receptor potential cation channel subfamily A member 1 isoform X2 [Aplysia californica]	XP_002733746.1 PREDICTED: ankyrin repeat and SOCS box protein 1-like [Saccoglossus kowalevskii]	.
PladumEVm035652	1.86321926678779	-0.680361101051698	8.69097786518165	0.0031978901136232	0.00995521420928383	HMCN2_MOUSE MLP_ACRMI	HMCN2_MOUSE MLP_ACRMI	GO:0005604 GO:0016021	. .	sp|A2AJ76|HMCN2_MOUSE Hemicentin-2 OS=Mus musculus OX=10090 GN=Hmcn2 PE=1 SV=1	XP_005267464.1 nidogen-2 isoform X3 [Homo sapiens]	gi|221330963|ref|NP_001137905.1| faulty attraction, isoform C [Drosophila melanogaster]	XP_012935640.2 mucin-like protein [Aplysia californica]	XP_006824253.1 PREDICTED: uncharacterized protein LOC100372549, partial [Saccoglossus kowalevskii]	tr|A0A8M1QHE4|A0A8M1QHE4_DANRE hemicentin-1 OS=Danio rerio OX=7955 GN=hmcn2 PE=1 SV=1
PladumEVm013083	-8.35349533408701	0.305127565652824	8.68818987214027	0.00320278545682031	0.0099691055132547	. .	. .	. .	. .	.	.	.	.	.	.
PladumEVm016747	1.43615911266514	0.548573640966789	8.68508261359241	0.00320825036163007	0.00998341591071895	PCFT_DANRE PCFT_DANRE PCFT_DANRE PCFT_DANRE PCFT_DANRE PCFT_XENLA PCFT_DANRE PCFT_DANRE PCFT_DANRE	PCFT_XENLA PCFT_XENLA PCFT_XENLA PCFT_XENLA PCFT_XENLA PCFT_XENLA PCFT_XENLA PCFT_XENLA PCFT_XENLA	GO:0016021 GO:0016021 GO:0016021 GO:0016021 GO:0016021 GO:0016021 GO:0016021 GO:0016021 GO:0016021	KEGG:xla:446819 KEGG:xla:446819 KEGG:xla:446819 KEGG:xla:446819 KEGG:xla:446819 KEGG:xla:446819 KEGG:xla:446819 KEGG:xla:446819 KEGG:xla:446819	sp|Q6PEM8|PCFT_MOUSE Proton-coupled folate transporter OS=Mus musculus OX=10090 GN=Slc46a1 PE=1 SV=1	NP_542400.2 proton-coupled folate transporter isoform 1 [Homo sapiens]	gi|24642004|ref|NP_572968.1| uncharacterized protein Dmel_CG15890, isoform A [Drosophila melanogaster]	XP_012934908.1 solute carrier family 46 member 3 [Aplysia californica]	XP_006819416.1 PREDICTED: uncharacterized protein LOC102807843 [Saccoglossus kowalevskii]	sp|Q7ZWG6|PCFT_DANRE Proton-coupled folate transporter OS=Danio rerio OX=7955 GN=slc46a1 PE=2 SV=1
PladumEVm003362	4.0207455282809	-1.58754400307692	8.68418117209295	0.00320983754847921	0.00998700485871692	STAG1_HUMAN	STAG1_HUMAN	GO:0000785	KEGG:hsa:10274	tr|F8WHU7|F8WHU7_MOUSE Cohesin subunit SA-1 OS=Mus musculus OX=10090 GN=Stag1 PE=1 SV=1	NP_005853.2 cohesin subunit SA-1 [Homo sapiens]	gi|45549088|ref|NP_477268.2| stromalin [Drosophila melanogaster]	XP_005104563.1 cohesin subunit SA-2 [Aplysia californica]	XP_006811413.1 PREDICTED: cohesin subunit SA-1-like, partial [Saccoglossus kowalevskii]	tr|E7FC33|E7FC33_DANRE Cohesin subunit SA OS=Danio rerio OX=7955 GN=stag1b PE=3 SV=1
PladumEVm001195	-1.31391263481696	2.96351282021065	8.68303422756806	0.00321185815120674	0.0099926163956891	CO6A6_MOUSE CO6A6_MOUSE CO6A6_MOUSE CO6A6_MOUSE CO6A6_MOUSE CO6A6_MOUSE CO6A6_MOUSE CO6A6_MOUSE CO6A6_MOUSE	CO6A6_MOUSE CO6A6_MOUSE CO6A6_MOUSE CO6A6_MOUSE CO6A6_MOUSE CO6A6_MOUSE CO6A6_MOUSE CO6A6_HUMAN CO6A6_MOUSE	GO:0005581 GO:0005581 GO:0005581 GO:0005581 GO:0005581 GO:0005581 GO:0005581 GO:0005581 GO:0005581	KEGG:mmu:245026 KEGG:mmu:245026 KEGG:mmu:245026 KEGG:mmu:245026 KEGG:mmu:245026 KEGG:mmu:245026 KEGG:mmu:245026 KEGG:hsa:131873 KEGG:mmu:245026	sp|Q8C6K9|CO6A6_MOUSE Collagen alpha-6(VI) chain OS=Mus musculus OX=10090 GN=Col6a6 PE=1 SV=2	XP_016861204.1 collagen alpha-6(VI) chain isoform X3 [Homo sapiens]	.	XP_035828416.1 collagen alpha-3(VI) chain-like [Aplysia californica]	XP_006816609.1 PREDICTED: sushi, von Willebrand factor type A, EGF and pentraxin domain-containing protein 1-like [Saccoglossus kowalevskii]	tr|X1WEZ4|X1WEZ4_DANRE Collagen, type VI, alpha 4a OS=Danio rerio OX=7955 GN=col6a4a PE=4 SV=3
PladumEVm064671	-1.21210196279483	2.69202849606599	8.68155134226583	0.00321447250586145	0.0100000743088962	. . . .	. . . .	. . . .	. . . .	.	.	.	.	.	.
PladumEVm100696	-1.74528887086725	-0.113428035026267	8.68124325836167	0.00321501593483325	0.0100010890962019	. .	. .	. .	. .	.	.	.	.	.	.
PladumEVm007655	-1.38599462782985	0.913055049556615	8.67983248649926	0.00321750558713741	0.0100070059791504	LAC4_TRAVE ASO_BRARP LAC4_TRAVE LAC4_TRAVE ASO_BRARP LAC4_TRAVE PTAE_PESFW ASO_BRARP LAC4_TRAVE LAC4_TRAVE	ASO_ARATH ASO_BRARP ASO_ARATH ASO_ARATH ASO_BRARP ASO_ARATH ASO_ARATH LAC7_ORYSJ ASO_ARATH ASO_ARATH	GO:0005576 GO:0005576 GO:0005576 GO:0005576 GO:0005576 GO:0005576 GO:0005507 GO:0005576 GO:0005576 GO:0005576	KEGG:ath:AT5G21100 . KEGG:ath:AT5G21100 KEGG:ath:AT5G21100 . KEGG:ath:AT5G21100 KEGG:ath:AT5G21100 KEGG:osa:4324802 KEGG:ath:AT5G21100 KEGG:ath:AT5G21100	.	.	gi|442622320|ref|NP_001260709.1| laccase 2, isoform G [Drosophila melanogaster]	XP_012940646.2 laccase-4 [Aplysia californica]	XP_006812258.1 PREDICTED: laccase-like [Saccoglossus kowalevskii]	.
PladumEVm059912	1.04754483077106	1.60157824216096	8.67979594875645	0.00321757009295085	0.0100070059791504	. .	. .	. .	. .	.	.	.	.	.	.
PladumEVm010209	1.17562326458799	0.639359092782903	8.67836943410821	0.00322008957077163	0.0100138876920026	FEM1B_CHICK Y381_RICFE V018_FOWPN Y045_METMA Y381_RICFE FEM1B_CHICK FEM1B_XENLA FEM1B_XENLA Y381_RICFE Y045_METMA	FEM1B_CHICK Y381_RICFE FEM1B_CHICK Y045_METMA Y381_RICFE FEM1B_CHICK FEM1B_CHICK FEM1B_CHICK Y381_RICFE Y045_METMA	GO:0005737 GO:0015969 . . GO:0015969 GO:0005737 GO:0005737 GO:0005737 GO:0015969 .	KEGG:gga:415559 KEGG:rfe:RF_0381 KEGG:gga:415559 KEGG:mma:MM_0045 KEGG:rfe:RF_0381 KEGG:gga:415559 KEGG:gga:415559 KEGG:gga:415559 KEGG:rfe:RF_0381 KEGG:mma:MM_0045	sp|Q9Z2G0|FEM1B_MOUSE Protein fem-1 homolog B OS=Mus musculus OX=10090 GN=Fem1b PE=1 SV=1	NP_056137.1 protein fem-1 homolog B [Homo sapiens]	gi|161082085|ref|NP_648148.2| ankyrin 2, isoform M [Drosophila melanogaster]	XP_005097434.1 protein fem-1 homolog C [Aplysia californica]	XP_002740472.2 PREDICTED: protein fem-1 homolog C [Saccoglossus kowalevskii]	tr|E7F7Y4|E7F7Y4_DANRE Fem-1 homolog b OS=Danio rerio OX=7955 GN=fem1b PE=4 SV=1
PladumEVm080026	2.33264998186784	-0.0892150646162954	8.67829686192575	0.00322021779969369	0.0100138876920026	.	.	.	.	.	.	.	.	.	.
PladumEVm102151	1.23420872679858	0.681517533592027	8.67797634415781	0.00322078418961298	0.0100149725317839	.	.	.	.	.	.	.	.	.	.
PladumEVm105747	2.48064190492972	1.00069136737175	8.67696979881024	0.00322256352347688	0.010019828598457	.	.	.	.	.	.	.	.	.	.
PladumEVm084484	1.50273560165043	0.581205390115628	8.67581631013807	0.00322460384675819	0.010025495441714	. .	. .	. .	. .	.	.	.	.	.	.
PladumEVm017468	-5.28435169478106	0.521787277590167	8.67496854984151	0.0032261042260047	0.010029482913163	6PGD1_SPIOL 6PGD2_ARATH	6PGD1_SPIOL 6PGD2_ARATH	GO:0005737 GO:0009570	. KEGG:ath:AT3G02360	sp|Q9DCD0|6PGD_MOUSE 6-phosphogluconate dehydrogenase, decarboxylating OS=Mus musculus OX=10090 GN=Pgd PE=1 SV=3	NP_002622.2 6-phosphogluconate dehydrogenase, decarboxylating isoform 1 [Homo sapiens]	gi|24639279|ref|NP_476860.2| phosphogluconate dehydrogenase, isoform A [Drosophila melanogaster]	XP_005109585.1 6-phosphogluconate dehydrogenase, decarboxylating [Aplysia californica]	XP_002737508.1 PREDICTED: 6-phosphogluconate dehydrogenase, decarboxylating-like [Saccoglossus kowalevskii]	tr|Q803T9|Q803T9_DANRE 6-phosphogluconate dehydrogenase, decarboxylating OS=Danio rerio OX=7955 GN=pgd PE=2 SV=1
PladumEVm032044	-1.28435671738425	1.11989124773068	8.67166070886074	0.00323196528185647	0.0100463472831942	ZN511_DANRE ZN511_DANRE ZN511_DANRE ZN511_DANRE ZN511_DANRE ZN511_DANRE ZN511_DANRE ZN511_DANRE ZN511_DANRE ZN511_DANRE ZN511_DANRE ZN511_DANRE	ZN511_DANRE ZN511_DANRE ZN511_DANRE ZN511_DANRE ZN511_DANRE ZN511_DANRE ZN511_DANRE ZN511_DANRE ZN511_DANRE ZN511_DANRE ZN511_DANRE ZN511_DANRE	GO:0005634 GO:0005634 GO:0005634 GO:0005634 GO:0005634 GO:0005634 GO:0005634 GO:0005634 GO:0005634 GO:0005634 GO:0005634 GO:0005634	KEGG:dre:368916 KEGG:dre:368916 KEGG:dre:368916 KEGG:dre:368916 KEGG:dre:368916 KEGG:dre:368916 KEGG:dre:368916 KEGG:dre:368916 KEGG:dre:368916 KEGG:dre:368916 KEGG:dre:368916 KEGG:dre:368916	tr|A0A1B0GR70|A0A1B0GR70_MOUSE Zinc finger protein 511 (Fragment) OS=Mus musculus OX=10090 GN=Zfp511 PE=1 SV=1	NP_665805.2 zinc finger protein 511 [Homo sapiens]	gi|28573317|ref|NP_788296.1| lethal (2) k10201 [Drosophila melanogaster]	XP_005091674.1 zinc finger protein 511 [Aplysia californica]	XP_002741505.1 PREDICTED: zinc finger protein 511-like [Saccoglossus kowalevskii]	sp|Q7ZZ00|ZN511_DANRE Zinc finger protein 511 OS=Danio rerio OX=7955 GN=znf511 PE=2 SV=1
PladumEVm089946	2.32573907977322	0.0349378246802191	8.66974340349213	0.00323536744562374	0.0100562437097672	. .	. .	. .	. .	.	.	.	.	XP_006822713.1 PREDICTED: uncharacterized protein LOC102806180 [Saccoglossus kowalevskii]	tr|Q3LG56|Q3LG56_DANRE ORF2-encoded protein (Fragment) OS=Danio rerio OX=7955 GN=ORF2p PE=4 SV=1
PladumEVm000459	-1.80246985669661	0.618298519524155	8.66832780230309	0.00323788169551451	0.0100633791520821	HERC1_HUMAN HERC1_HUMAN HERC1_HUMAN HERC1_HUMAN	HERC1_HUMAN HERC1_HUMAN HERC1_HUMAN HERC1_HUMAN	GO:0005737 GO:0005737 GO:0005737 GO:0005737	KEGG:hsa:8925 KEGG:hsa:8925 KEGG:hsa:8925 KEGG:hsa:8925	tr|E9PZP8|E9PZP8_MOUSE HECT and RLD domain-containing E3 ubiquitin protein ligase family member 1 OS=Mus musculus OX=10090 GN=Herc1 PE=1 SV=1	XP_016878188.1 probable E3 ubiquitin-protein ligase HERC1 isoform X1 [Homo sapiens]	gi|281361147|ref|NP_608388.2| HECT and RLD domain containing protein 2 [Drosophila melanogaster]	XP_035829751.1 probable E3 ubiquitin-protein ligase HERC1 isoform X3 [Aplysia californica]	XP_006823770.1 PREDICTED: probable E3 ubiquitin-protein ligase HERC1-like [Saccoglossus kowalevskii]	tr|A0A8M9PPR0|A0A8M9PPR0_DANRE probable E3 ubiquitin-protein ligase HERC1 isoform X5 OS=Danio rerio OX=7955 GN=herc1 PE=1 SV=1
PladumEVm113417	-2.34442025312881	-0.200068150336509	8.66611924144273	0.00324180828764962	0.0100749029131295	BRI3_BOVIN BRI3_BOVIN BRI3_BOVIN	. . .	GO:0016021 GO:0016021 GO:0016021	KEGG:bta:615390 KEGG:bta:615390 KEGG:bta:615390	sp|P28662|BRI3_MOUSE Brain protein I3 OS=Mus musculus OX=10090 GN=Bri3 PE=2 SV=2	NP_056194.1 brain protein I3 isoform a [Homo sapiens]	gi|24656830|ref|NP_647813.1| uncharacterized protein Dmel_CG12012, isoform A [Drosophila melanogaster]	XP_012936933.1 brain protein I3 [Aplysia californica]	XP_002731108.1 PREDICTED: brain protein I3-like [Saccoglossus kowalevskii]	tr|E7FAC9|E7FAC9_DANRE Brain protein I3 OS=Danio rerio OX=7955 GN=bri3 PE=3 SV=1
PladumEVm034206	1.1439660420586	0.913549372853183	8.66463453219775	0.00324445066647388	0.0100817537954772	SRR1L_HUMAN . SRR1L_HUMAN SRR1L_HUMAN SRR1L_HUMAN SRR1L_HUMAN SRR1L_HUMAN SRR1L_HUMAN SRR1L_HUMAN SRR1L_MOUSE SRR1L_HUMAN SRR1L_HUMAN SRR1L_HUMAN SRR1L_HUMAN SRR1L_MOUSE SRR1L_HUMAN SRR1L_HUMAN SRR1L_HUMAN SRR1L_HUMAN SRR1L_MOUSE	SRR1L_HUMAN . SRR1L_HUMAN . SRR1L_HUMAN SRR1L_HUMAN SRR1L_HUMAN SRR1L_HUMAN SRR1L_HUMAN SRR1L_MOUSE SRR1L_HUMAN SRR1L_HUMAN SRR1L_HUMAN SRR1L_HUMAN SRR1L_MOUSE SRR1L_HUMAN SRR1L_HUMAN SRR1L_HUMAN SRR1L_HUMAN SRR1L_MOUSE	GO:0005737 . GO:0005737 GO:0005737 GO:0005737 GO:0005737 GO:0005737 GO:0005737 GO:0005737 GO:0005737 GO:0005737 GO:0005737 GO:0005737 GO:0005737 GO:0005737 GO:0005737 GO:0005737 GO:0005737 GO:0005737 GO:0005737	KEGG:hsa:402055 . KEGG:hsa:402055 KEGG:hsa:402055 KEGG:hsa:402055 KEGG:hsa:402055 KEGG:hsa:402055 KEGG:hsa:402055 KEGG:hsa:402055 KEGG:mmu:70118 KEGG:hsa:402055 KEGG:hsa:402055 KEGG:hsa:402055 KEGG:hsa:402055 KEGG:mmu:70118 KEGG:hsa:402055 KEGG:hsa:402055 KEGG:hsa:402055 KEGG:hsa:402055 KEGG:mmu:70118	tr|F6Q7H5|F6Q7H5_MOUSE SRR1-like protein (Fragment) OS=Mus musculus OX=10090 GN=Srrd PE=1 SV=1	XP_011528480.1 SRR1-like protein isoform X1 [Homo sapiens]	gi|24647875|ref|NP_650691.1| CG7988 [Drosophila melanogaster]	XP_035829690.1 SRR1-like protein isoform X1 [Aplysia californica]	XP_006813773.1 PREDICTED: SRR1-like protein-like [Saccoglossus kowalevskii]	tr|Q0P3W1|Q0P3W1_DANRE SRR1-like protein OS=Danio rerio OX=7955 GN=zgc:153763 PE=2 SV=1
PladumEVm098064	-3.34135189333646	2.45575911524777	8.66347711068824	0.00324651208030014	0.0100867977908583	KLH26_HUMAN	KLH26_HUMAN	.	KEGG:hsa:55295	sp|Q80TF4|KLH13_MOUSE Kelch-like protein 13 OS=Mus musculus OX=10090 GN=Klhl13 PE=2 SV=3	NP_001332911.1 kelch-like protein 26 isoform 3 [Homo sapiens]	gi|20129089|ref|NP_608397.1| CG1812 [Drosophila melanogaster]	XP_005106298.2 kelch-like protein 26 [Aplysia californica]	XP_002734385.1 PREDICTED: kelch-like protein 9-like [Saccoglossus kowalevskii]	tr|A0A0R4IMP6|A0A0R4IMP6_DANRE Kelch-like protein 26 (Fragment) OS=Danio rerio OX=7955 GN=klhl26 PE=4 SV=1
PladumEVm019864	1.4999488869728	1.46643948617472	8.65961776763608	0.00325339534803922	0.010105001753594	. . . . .	. . . . .	. . . . .	. . . . .	.	.	.	.	.	.
PladumEVm082883	2.54885006979717	0.0219239857549528	8.65957673958398	0.00325346860256575	0.010105001753594	.	.	.	.	.	.	.	.	.	.
PladumEVm078892	2.65035723516999	-0.805696673000422	8.65870240141513	0.00325503010933515	0.0101091696710524	. .	. .	. .	. .	.	.	.	.	.	.
PladumEVm007075	1.29645304836264	-0.0369023991037643	8.65667923490331	0.00325864626408009	0.0101190351647095	ANK2_HUMAN ANK2_HUMAN ANK2_HUMAN ANK2_HUMAN	ANK2_HUMAN ANK2_HUMAN ANK2_HUMAN ANK2_HUMAN	GO:0031672 GO:0031672 GO:0031672 GO:0031672	KEGG:hsa:287 KEGG:hsa:287 KEGG:hsa:287 KEGG:hsa:287	tr|S4R2R5|S4R2R5_MOUSE Ankyrin-2 OS=Mus musculus OX=10090 GN=Ank2 PE=1 SV=3	NP_001373071.1 ankyrin-2 isoform 50 [Homo sapiens]	gi|320545678|ref|NP_001189070.1| ankyrin 2, isoform U [Drosophila melanogaster]	XP_035826798.1 titin isoform X7 [Aplysia californica]	XP_006815125.1 PREDICTED: ankyrin-1-like [Saccoglossus kowalevskii]	tr|A0A2R8PYS3|A0A2R8PYS3_DANRE Ankyrin 1, erythrocytic b OS=Danio rerio OX=7955 GN=ank1b PE=4 SV=1
PladumEVm041149	-1.89058792817272	-0.0548739660415722	8.65471575114397	0.0032621596474179	0.0101292620224909	ZNFX1_HUMAN ZNFX1_HUMAN	ZNFX1_MOUSE ZNFX1_MOUSE	GO:0031380 GO:0031380	KEGG:mmu:98999 KEGG:mmu:98999	tr|A2A5R4|A2A5R4_MOUSE NFX1-type zinc finger-containing protein 1 (Fragment) OS=Mus musculus OX=10090 GN=Znfx1 PE=1 SV=1	NP_066363.1 NFX1-type zinc finger-containing protein 1 [Homo sapiens]	gi|24649577|ref|NP_651229.2| CG6204 [Drosophila melanogaster]	XP_005097110.1 NFX1-type zinc finger-containing protein 1 [Aplysia californica]	XP_006812407.1 PREDICTED: NFX1-type zinc finger-containing protein 1-like [Saccoglossus kowalevskii]	tr|A0A0R4IPD8|A0A0R4IPD8_DANRE Zinc finger, NFX1-type-containing 1 OS=Danio rerio OX=7955 GN=znfx1 PE=4 SV=1
PladumEVm047031	-1.56479222422819	0.690866844319084	8.65286192667103	0.0032654803438816	0.01013888923334	.	.	.	.	.	.	.	.	.	.
PladumEVm023195	1.43782689712812	0.206020518320899	8.64917953072401	0.00327208669525262	0.0101587159864276	CAHD1_HUMAN	CAHD1_HUMAN	GO:0005891	KEGG:hsa:57685	tr|Z4YK18|Z4YK18_MOUSE VWFA and cache domain-containing protein 1 OS=Mus musculus OX=10090 GN=Cachd1 PE=1 SV=1	NP_001280203.1 VWFA and cache domain-containing protein 1 isoform 2 [Homo sapiens]	gi|24656142|ref|NP_611469.1| uncharacterized protein Dmel_CG16868 [Drosophila melanogaster]	XP_005112997.2 VWFA and cache domain-containing protein 1 isoform X1 [Aplysia californica]	XP_006825614.1 PREDICTED: VWFA and cache domain-containing protein 1-like [Saccoglossus kowalevskii]	tr|A0A8M9PYP8|A0A8M9PYP8_DANRE VWFA and cache domain-containing protein 1 isoform X2 OS=Danio rerio OX=7955 GN=cachd1 PE=1 SV=1
PladumEVm044881	-2.82258601863935	-0.311658194914492	8.64443234513143	0.00328062336534114	0.0101831593255758	.	HGP3_HAEIN	.	KEGG:hin:HI_0712	.	.	.	.	.	.
PladumEVm055820	2.01152593468596	-1.15458267451155	8.6430730273035	0.00328307193732364	0.010190072737979	DPOM_NEUIN DPOM_NEUIN	DPOM_CLAPU .	GO:0005739 GO:0005739	. .	.	.	.	.	XP_006817045.1 PREDICTED: uncharacterized protein LOC102802346 [Saccoglossus kowalevskii]	tr|A0A8M9PES6|A0A8M9PES6_DANRE DNA-directed DNA polymerase OS=Danio rerio OX=7955 GN=LOC110438038 PE=4 SV=1
PladumEVm094019	1.05599855415248	1.47322789966265	8.63990473995836	0.00328878626222579	0.0102057448588982	. .	. .	. .	. .	.	.	.	.	.	.
PladumEVm065736	-1.78475395849151	-0.128252835366823	8.63849863372561	0.00329132555392918	0.0102115598879537	.	.	.	.	.	.	.	.	.	.
PladumEVm075287	4.10348779604944	0.250632220548464	8.63806946027519	0.00329210099647757	0.0102125892983512	.	RPB1_PLAFD	.	.	.	.	.	.	.	.
PladumEVm008871	3.76566567009503	-0.00172579748056083	8.63753703273892	0.00329306325946033	0.010214886093673	WHITE_DROME WHITE_LUCCU WHITE_DROME WHITE_CERCA WHITE_LUCCU WHITE_DROME WHITE_DROME WHITE_LUCCU WHITE_ANOGA WHITE_ANOGA WHITE_DROME WHITE_DROME	WHITE_DROME WHITE_LUCCU WHITE_LUCCU WHITE_ANOGA WHITE_LUCCU WHITE_CERCA WHITE_LUCCU WHITE_LUCCU WHITE_CERCA WHITE_ANOGA WHITE_DROME WHITE_DROME	GO:0031410 GO:0016021 GO:0031410 GO:0016021 GO:0016021 GO:0031410 GO:0031410 GO:0016021 GO:0016021 GO:0016021 GO:0031410 GO:0031410	KEGG:dme:Dmel_CG2759 . KEGG:dme:Dmel_CG2759 KEGG:aga:AgaP_AGAP000553 . KEGG:dme:Dmel_CG2759 KEGG:dme:Dmel_CG2759 . KEGG:aga:AgaP_AGAP000553 KEGG:aga:AgaP_AGAP000553 KEGG:dme:Dmel_CG2759 KEGG:dme:Dmel_CG2759	sp|Q7TMS5|ABCG2_MOUSE Broad substrate specificity ATP-binding cassette transporter ABCG2 OS=Mus musculus OX=10090 GN=Abcg2 PE=1 SV=1	NP_997511.1 ATP-binding cassette sub-family G member 1 isoform 6 [Homo sapiens]	gi|17136592|ref|NP_476787.1| white [Drosophila melanogaster]	XP_005094341.1 protein white [Aplysia californica]	XP_002742012.1 PREDICTED: protein white-like [Saccoglossus kowalevskii]	tr|F1QJ06|F1QJ06_DANRE ATP-binding cassette, sub-family G (WHITE), member 2b OS=Danio rerio OX=7955 GN=abcg2b PE=3 SV=1
PladumEVm013054	5.27392161133458	-1.56932439224337	8.6340192967758	0.00329942809571123	0.0102332504782033	S47A1_XENTR S47A1_XENTR S47A1_XENTR S47A1_DANRE S47A1_DANRE	S47A1_XENTR S47A1_XENTR S47A1_DANRE S47A1_DANRE S47A1_DANRE	GO:0016021 GO:0016021 GO:0016021 GO:0016021 GO:0016021	KEGG:xtr:100125051 KEGG:xtr:100125051 KEGG:dre:560024 KEGG:dre:560024 KEGG:dre:560024	sp|Q8K0H1|S47A1_MOUSE Multidrug and toxin extrusion protein 1 OS=Mus musculus OX=10090 GN=Slc47a1 PE=1 SV=2	NP_060712.2 multidrug and toxin extrusion protein 1 [Homo sapiens]	.	.	XP_002737051.1 PREDICTED: multidrug and toxin extrusion protein 2-like [Saccoglossus kowalevskii]	tr|U3MYZ9|U3MYZ9_DANRE Multidrug and toxin extrusion protein OS=Danio rerio OX=7955 GN=mate3 PE=2 SV=1
PladumEVm131192	1.16128733765697	0.790101873595443	8.63328495363779	0.00330075836050923	0.0102366867066005	. .	. .	. .	. .	.	.	.	.	.	.
PladumEVm103037	-5.51010708188546	1.09222856957806	8.6296378212717	0.00330737323298648	0.0102551290593659	. .	. .	. .	. .	.	.	.	.	.	.
PladumEVm061253	-3.43042658958967	-1.15419859754795	8.62940089834944	0.00330780341032018	0.0102557721871999	.	.	.	.	.	.	.	.	.	.
PladumEVm064986	4.13928666590516	-1.10662261677005	8.62649489139215	0.00331308443171387	0.0102700709770856	.	.	.	.	.	.	.	.	.	.
PladumEVm103148	1.18719307726252	0.345711843179188	8.62635789369303	0.00331333360598025	0.0102701518808136	TZAP_MOUSE . TZAP_MOUSE . .	TZAP_HUMAN . TZAP_HUMAN REPI1_RAT .	GO:0000781 . GO:0000781 . .	KEGG:hsa:3104 . KEGG:hsa:3104 KEGG:rno:445541 .	sp|Q1H9T6|TZAP_MOUSE Telomere zinc finger-associated protein OS=Mus musculus OX=10090 GN=Zbtb48 PE=1 SV=1	NP_005332.1 telomere zinc finger-associated protein [Homo sapiens]	gi|24652482|ref|NP_724946.1| longitudinals lacking, isoform C [Drosophila melanogaster]	XP_005092208.1 serendipity locus protein H-1 [Aplysia californica]	XP_006811629.1 PREDICTED: oocyte zinc finger protein XlCOF7.1-like [Saccoglossus kowalevskii]	tr|E7FDZ5|E7FDZ5_DANRE Zinc finger and BTB domain-containing 48 OS=Danio rerio OX=7955 GN=zbtb48 PE=4 SV=1
PladumEVm094904	1.19290694464729	0.901990904797052	8.62576020486371	0.00331442091770382	0.0102728305257955	.	.	.	.	.	.	.	.	.	.
PladumEVm023654	1.96636973320429	-0.39834192136763	8.62278280515044	0.00331984279002676	0.0102875575291137	LAT1_HUMAN LAT1_RABIT LAT1_HUMAN YLAT2_DANRE XCT_MOUSE XCT_MOUSE LAT1_HUMAN LAT1_HUMAN LAT1_HUMAN	YLAT2_HUMAN YLAT2_MOUSE YLAT2_DANRE YLAT2_HUMAN XCT_MOUSE XCT_MOUSE LAT1_HUMAN XCT_MOUSE YLAT2_MOUSE	GO:1990184 GO:1990184 GO:1990184 GO:0016323 GO:0045177 GO:0045177 GO:1990184 GO:1990184 GO:1990184	KEGG:hsa:9057 KEGG:mmu:330836 KEGG:dre:57957 KEGG:hsa:9057 KEGG:mmu:26570 KEGG:mmu:26570 KEGG:hsa:8140 KEGG:mmu:26570 KEGG:mmu:330836	sp|Q8BGK6|YLAT2_MOUSE Y+L amino acid transporter 2 OS=Mus musculus OX=10090 GN=Slc7a6 PE=1 SV=1	NP_003477.4 large neutral amino acids transporter small subunit 1 [Homo sapiens]	gi|17647653|ref|NP_524074.1| minidiscs, isoform A [Drosophila melanogaster]	XP_005096785.1 Y+L amino acid transporter 2 [Aplysia californica]	XP_006816947.1 PREDICTED: large neutral amino acids transporter small subunit 1-like isoform X1 [Saccoglossus kowalevskii]	tr|A0A2R8QHC4|A0A2R8QHC4_DANRE Y+L amino acid transporter 2 OS=Danio rerio OX=7955 GN=slc7a6 PE=4 SV=1
PladumEVm016292	1.39274176350183	0.414791955000046	8.62204817667883	0.00332118194123518	0.0102910146313452	POLR_DROME POLR_DROME POLR_DROME	POLR_DROME . POLR_DROME	GO:0004190 GO:0004190 GO:0004190	. . .	.	.	.	.	XP_006822764.1 PREDICTED: RNA-directed DNA polymerase from mobile element jockey-like, partial [Saccoglossus kowalevskii]	.
PladumEVm034730	1.1280593961668	1.51871040701096	8.62080779861051	0.00332344426756627	0.0102973316262523	. . . . . . . . .	. . . . . . . . .	. . . . . . . . .	. . . . . . . . .	.	.	.	.	XP_006823459.1 PREDICTED: transmembrane protease serine 11D-like, partial [Saccoglossus kowalevskii]	tr|Q7M561|Q7M561_DANRE ATP-dependent DNA helicase OS=Danio rerio OX=7955 PE=3 SV=1
PladumEVm010511	-1.0456959037176	3.04271774156754	8.62025534565551	0.00332445239097373	0.010299068947449	FCGBP_HUMAN FCGBP_HUMAN FCGBP_HUMAN . . FCGBP_HUMAN FCGBP_HUMAN . FCGBP_HUMAN . . FCGBP_HUMAN FCGBP_HUMAN FCGBP_HUMAN . FCGBP_HUMAN FCGBP_HUMAN .	FCGBP_HUMAN FCGBP_HUMAN FCGBP_HUMAN . . FCGBP_HUMAN FCGBP_HUMAN . FCGBP_HUMAN . . FCGBP_HUMAN FCGBP_HUMAN FCGBP_HUMAN . FCGBP_HUMAN FCGBP_HUMAN .	GO:0070062 GO:0070062 GO:0070062 . . GO:0070062 GO:0070062 . GO:0070062 . . GO:0070062 GO:0070062 GO:0070062 . GO:0070062 GO:0070062 .	KEGG:hsa:8857 KEGG:hsa:8857 KEGG:hsa:8857 . . KEGG:hsa:8857 KEGG:hsa:8857 . KEGG:hsa:8857 . . KEGG:hsa:8857 KEGG:hsa:8857 KEGG:hsa:8857 . KEGG:hsa:8857 KEGG:hsa:8857 .	.	NP_003881.2 IgGFc-binding protein precursor [Homo sapiens]	.	.	XP_002739979.1 PREDICTED: IgGFc-binding protein-like [Saccoglossus kowalevskii]	tr|A0A8M9P902|A0A8M9P902_DANRE IgGFc-binding protein isoform X1 OS=Danio rerio OX=7955 GN=si:dkey-65b12.6 PE=1 SV=1
PladumEVm110195	2.21174382173773	-0.630271339168012	8.61815236296912	0.00332829278580151	0.0103102726124018	.	.	.	.	.	.	.	.	.	.
PladumEVm072199	1.05501496629467	3.33183433253577	8.61757116998466	0.00332935493558228	0.0103125478985535	PROM1_HUMAN PROM1_HUMAN .	. PROM1_HUMAN .	GO:0016324 GO:0016324 .	KEGG:hsa:8842 KEGG:hsa:8842 .	.	.	.	.	.	.
PladumEVm024901	-1.08615111900803	2.54923437015531	8.6155580294822	0.00333303668199374	0.0103228843459341	CED3_CAERE CED3_CAERE CED3_CAERE CED3_CAERE CED3_CAERE CED3_CAERE	CED3_CAERE CED3_CAERE CED3_CAERE . CED3_CAERE CED3_CAERE	GO:0005739 GO:0005739 GO:0005739 GO:0005739 GO:0005739 GO:0005739	. . . . . .	sp|P29594|CASP2_MOUSE Caspase-2 OS=Mus musculus OX=10090 GN=Casp2 PE=1 SV=5	XP_011510271.1 caspase-8 isoform X4 [Homo sapiens]	gi|17352459|ref|NP_476974.1| death caspase-1 [Drosophila melanogaster]	XP_005113266.2 cell death protein 3, partial [Aplysia californica]	XP_006811879.1 PREDICTED: caspase-2-like [Saccoglossus kowalevskii]	tr|A0A2U9DQM9|A0A2U9DQM9_DANRE Caspase-6 OS=Danio rerio OX=7955 GN=casp6b.2 PE=2 SV=1
PladumEVm046877	1.79846536467279	7.15526451578261	8.61185742190963	0.00333981536374776	0.010343183070872	. . . . .	. . . . .	. . . . .	. . . . .	.	.	gi|24639820|ref|NP_572209.1| uncharacterized protein Dmel_CG42749, isoform B [Drosophila melanogaster]	XP_005092247.1 uncharacterized protein LOC101851474 [Aplysia californica]	.	.
PladumEVm028170	-1.45338298701584	0.0895913268616568	8.61148549920356	0.00334049741708083	0.0103445994877907	UCP3_BOVIN UCP2_DANRE UCP2_DANRE UCP2_DANRE UCP3_BOVIN UCP3_BOVIN	UCP3_BOVIN UCP2_DANRE UCP2_DANRE UCP2_DANRE UCP3_BOVIN UCP3_BOVIN	GO:0016021 GO:0016021 GO:0016021 GO:0016021 GO:0016021 GO:0016021	KEGG:bta:281563 . . . KEGG:bta:281563 KEGG:bta:281563	sp|P70406|UCP2_MOUSE Mitochondrial uncoupling protein 2 OS=Mus musculus OX=10090 GN=Ucp2 PE=1 SV=1	NP_003346.2 mitochondrial uncoupling protein 2 isoform a [Homo sapiens]	gi|21357261|ref|NP_648501.1| bmcp, isoform B [Drosophila melanogaster]	XP_005110097.1 kidney mitochondrial carrier protein 1 isoform X3 [Aplysia californica]	XP_006811721.1 PREDICTED: mitochondrial uncoupling protein 2-like isoform X2 [Saccoglossus kowalevskii]	tr|Q6TGS8|Q6TGS8_DANRE Mitochondrial brown fat uncoupling protein 1 OS=Danio rerio OX=7955 GN=UCP3 PE=2 SV=1
PladumEVm011223	1.31298404903979	0.259891622539996	8.60847278844219	0.00334602752098641	0.0103610277803802	. .	NALP8_HUMAN .	. .	KEGG:hsa:126205 .	.	.	.	.	.	.
PladumEVm120965	1.84027383242673	-0.400165812708943	8.60636700427986	0.00334989840331471	0.0103722129853336	. .	. .	. .	. .	.	.	.	.	.	.
PladumEVm063961	-2.21192412148359	1.79612968223123	8.60575821527668	0.00335101833585917	0.0103743886197714	.	.	.	.	.	.	.	.	.	.
PladumEVm070920	2.055193850352	0.205470674878448	8.60502231652304	0.00335237260847633	0.0103775876932927	.	.	.	.	.	.	.	XP_005099900.1 pyrethroid hydrolase Ces2a [Aplysia californica]	XP_002739714.1 PREDICTED: neurotactin-like [Saccoglossus kowalevskii]	tr|A0A8M3AV48|A0A8M3AV48_DANRE Carboxylic ester hydrolase OS=Danio rerio OX=7955 GN=si:ch211-71n6.4 PE=3 SV=1
PladumEVm097926	1.86449597377862	1.2848152252558	8.60268093317009	0.00335668515234194	0.0103898364749678	.	.	.	.	.	.	.	XP_005112073.1 uncharacterized protein LOC101855226 [Aplysia californica]	.	.
PladumEVm027287	-2.06372867274939	0.375693648197554	8.59846217198966	0.0033644698378009	0.0104125676722367	.	.	.	.	.	.	.	.	.	.
PladumEVm010839	1.14268031356067	0.316132587052483	8.59845594264576	0.00336448134608035	0.0104125676722367	HGNAT_HUMAN HGNAT_HUMAN HGNAT_HUMAN	HGNAT_HUMAN HGNAT_HUMAN HGNAT_HUMAN	GO:0016021 GO:0016021 GO:0016021	KEGG:hsa:138050 KEGG:hsa:138050 KEGG:hsa:138050	sp|Q3UDW8|HGNAT_MOUSE Heparan-alpha-glucosaminide N-acetyltransferase OS=Mus musculus OX=10090 GN=Hgsnat PE=1 SV=2	NP_689632.2 heparan-alpha-glucosaminide N-acetyltransferase isoform 1 precursor [Homo sapiens]	gi|24639786|ref|NP_572198.1| CG6903, isoform A [Drosophila melanogaster]	XP_012934587.1 heparan-alpha-glucosaminide N-acetyltransferase [Aplysia californica]	XP_006814383.1 PREDICTED: heparan-alpha-glucosaminide N-acetyltransferase-like [Saccoglossus kowalevskii]	tr|A0A8M2B716|A0A8M2B716_DANRE heparan-alpha-glucosaminide N-acetyltransferase isoform X2 OS=Danio rerio OX=7955 GN=hgsnat PE=1 SV=1
PladumEVm021781	1.42268051585607	1.66677067758059	8.59617572349683	0.00336869658146091	0.0104249124093486	GDPD5_ARATH GDPD6_ARATH GDPD6_ARATH GDPD5_ARATH GDPD5_ARATH	GDPD5_ARATH GDPD6_ARATH GDPD6_ARATH GDPD5_ARATH GDPD5_ARATH	GO:0005618 GO:0005773 GO:0005773 GO:0005618 GO:0005618	KEGG:ath:AT1G74210 KEGG:ath:AT5G08030 KEGG:ath:AT5G08030 KEGG:ath:AT1G74210 KEGG:ath:AT1G74210	sp|Q9ESM6|GDPD2_MOUSE Glycerophosphoinositol inositolphosphodiesterase GDPD2 OS=Mus musculus OX=10090 GN=Gdpd2 PE=1 SV=1	.	.	.	.	tr|E9QGI5|E9QGI5_DANRE Glycerophosphodiester phosphodiesterase domain-containing 1 (Fragment) OS=Danio rerio OX=7955 GN=gdpd1 PE=3 SV=1
PladumEVm096715	-5.04402012887922	0.879437464897953	8.5932760942496	0.00337406461910074	0.0104401210429988	PXDN_MOUSE	PXDN_MOUSE	GO:0062023	KEGG:mmu:69675	sp|Q3UQ28|PXDN_MOUSE Peroxidasin homolog OS=Mus musculus OX=10090 GN=Pxdn PE=1 SV=2	XP_011508698.1 peroxidasin homolog isoform X2 [Homo sapiens]	gi|24656151|ref|NP_523891.2| peroxidasin, isoform A [Drosophila melanogaster]	XP_012940602.1 chorion peroxidase [Aplysia californica]	XP_002741107.2 PREDICTED: peroxidasin-like [Saccoglossus kowalevskii]	tr|A0A2R8QDI7|A0A2R8QDI7_DANRE Peroxidasin OS=Danio rerio OX=7955 GN=pxdn PE=4 SV=1
PladumEVm044864	1.063573434944	0.844453727363932	8.59283943250297	0.00337487375703852	0.0104419229099661	NTAQ1_HUMAN NTAQ1_HUMAN NTAQ1_HUMAN NTAQ1_BOVIN NTAQ1_HUMAN NTAQ1_HUMAN NTAQ1_BOVIN NTAQ1_HUMAN NTAQ1_HUMAN	NTAQ1_HUMAN NTAQ1_HUMAN NTAQ1_RAT NTAQ1_HUMAN NTAQ1_HUMAN NTAQ1_RAT NTAQ1_BOVIN NTAQ1_HUMAN .	GO:0005829 GO:0005829 GO:0005829 GO:0005829 GO:0005829 GO:0005829 GO:0005829 GO:0005829 GO:0005829	KEGG:hsa:55093 KEGG:hsa:55093 KEGG:rno:362914 KEGG:hsa:55093 KEGG:hsa:55093 KEGG:rno:362914 KEGG:bta:510463 KEGG:hsa:55093 KEGG:hsa:55093	sp|Q80WB5|NTAQ1_MOUSE Protein N-terminal glutamine amidohydrolase OS=Mus musculus OX=10090 GN=Ntaq1 PE=1 SV=1	NP_060494.1 protein N-terminal glutamine amidohydrolase isoform 1 [Homo sapiens]	gi|19922340|ref|NP_611061.1| tungus, isoform A [Drosophila melanogaster]	XP_035829079.1 protein N-terminal glutamine amidohydrolase [Aplysia californica]	XP_006815962.1 PREDICTED: protein N-terminal glutamine amidohydrolase-like isoform X1 [Saccoglossus kowalevskii]	sp|Q1LWX3|NTAQ1_DANRE Protein N-terminal glutamine amidohydrolase OS=Danio rerio OX=7955 GN=ntaq1 PE=2 SV=1
PladumEVm006567	1.11831634550921	0.737170731911692	8.59264848073412	0.00337522765427709	0.0104423161061261	UEX_DROME CNNM2_RAT UEX_DROME UEX_DROME UEX_DROME UEX_DROME UEX_DROME UEX_DROME UEX_DROME CNNM2_HUMAN CNNM2_HUMAN UEX_DROME UEX_DROME UEX_DROME UEX_DROME UEX_DROME UEX_DROME	CNNM2_RAT CNNM2_HUMAN PAAT_RAT CNNM2_RAT PAAT_HUMAN CNNM2_RAT . PAAT_HUMAN CNNM4_HUMAN CNNM2_RAT . CNNM2_RAT CNNM2_RAT CNNM2_RAT CNNM2_RAT CNNM2_RAT CNNM2_RAT	GO:0016021 GO:0016323 GO:0016021 GO:0016021 GO:0016021 GO:0016021 GO:0016021 GO:0016021 GO:0016021 GO:0016323 GO:0016323 GO:0016021 GO:0016021 GO:0016021 GO:0016021 GO:0016021 GO:0016021	KEGG:rno:294014 KEGG:hsa:54805 KEGG:rno:309029 KEGG:rno:294014 KEGG:hsa:80007 KEGG:rno:294014 KEGG:dme:Dmel_CG42595 KEGG:hsa:80007 KEGG:hsa:26504 KEGG:rno:294014 KEGG:hsa:54805 KEGG:rno:294014 KEGG:rno:294014 KEGG:rno:294014 KEGG:rno:294014 KEGG:rno:294014 KEGG:rno:294014	sp|Q3TWN3|CNNM2_MOUSE Metal transporter CNNM2 OS=Mus musculus OX=10090 GN=Cnnm2 PE=1 SV=3	NP_951058.1 metal transporter CNNM2 isoform 2 [Homo sapiens]	gi|281366731|ref|NP_001104391.2| unextended, isoform E [Drosophila melanogaster]	XP_005102419.1 metal transporter CNNM4 [Aplysia californica]	XP_002737208.2 PREDICTED: metal transporter CNNM2-like [Saccoglossus kowalevskii]	tr|F1Q7I7|F1Q7I7_DANRE Cyclin and CBS domain divalent metal cation transport mediator 4b OS=Danio rerio OX=7955 GN=cnnm4b PE=3 SV=2
PladumEVm027592	1.0256934188661	0.349116274269984	8.59123653622895	0.00337784562878645	0.0104497134057048	. .	. .	. .	. .	.	.	.	.	XP_006815376.1 PREDICTED: uncharacterized protein LOC102802621, partial [Saccoglossus kowalevskii]	tr|A0A8M6YYL2|A0A8M6YYL2_DANRE uncharacterized protein LOC108183841 OS=Danio rerio OX=7955 GN=LOC108183841 PE=4 SV=1
PladumEVm104558	1.23835664381401	0.783951354759086	8.58828729057895	0.00338332067009602	0.0104659477478029	.	.	.	.	.	.	.	.	.	.
PladumEVm029472	1.84018947990687	0.182015026901022	8.58448937258656	0.00339038449511775	0.0104870943140773	STAR_DROME STAR_DROME STAR_DROME STAR_DROME	STAR_DROME STAR_DROME STAR_DROME STAR_DROME	GO:0005783 GO:0005783 GO:0005783 GO:0005783	KEGG:dme:Dmel_CG4385 KEGG:dme:Dmel_CG4385 KEGG:dme:Dmel_CG4385 KEGG:dme:Dmel_CG4385	.	.	gi|17647909|ref|NP_523450.1| star, isoform B [Drosophila melanogaster]	.	.	.
PladumEVm060346	-4.22344396935622	0.709306055992434	8.58362321746252	0.00339199757297585	0.010491378989737	.	.	.	.	.	.	.	.	.	.
PladumEVm031580	1.23515123653859	0.900031555041666	8.5833928953171	0.00339242664308592	0.0104920012240382	PAX6_RAT PAX6_RAT PAX6_RAT PAX6_RAT PAX6_RAT	PAX6_XENLA PAX6_XENLA PAX6_COTJA PAX6_XENLA PAX6_XENLA	GO:0000785 GO:0000785 GO:0000785 GO:0000785 GO:0000785	KEGG:rno:25509 KEGG:rno:25509 KEGG:cjo:107314344 KEGG:rno:25509 KEGG:rno:25509	sp|P63015|PAX6_MOUSE Paired box protein Pax-6 OS=Mus musculus OX=10090 GN=Pax6 PE=1 SV=1	NP_001355820.1 paired box protein Pax-6 isoform a [Homo sapiens]	gi|45549245|ref|NP_524638.3| twin of eyeless, isoform A [Drosophila melanogaster]	XP_012943435.1 paired box protein Pax-3-B [Aplysia californica]	NP_001158383.1 paired box 6 [Saccoglossus kowalevskii]	tr|A0A8M9Q1T3|A0A8M9Q1T3_DANRE paired box 6b isoform X3 OS=Danio rerio OX=7955 GN=pax6b PE=3 SV=1
PladumEVm043356	1.45657759695642	0.777393858015926	8.58066054094838	0.00339752099307081	0.0105063453116595	MFF_PONAB MFF_PONAB MFF_PONAB MFF_PONAB MFF_PONAB	MFF_PONAB MFF_PONAB MFF_PONAB MFF_PONAB MFF_PONAB	GO:0016021 GO:0016021 GO:0016021 GO:0016021 GO:0016021	KEGG:pon:100173373 KEGG:pon:100173373 KEGG:pon:100173373 KEGG:pon:100173373 KEGG:pon:100173373	tr|E0CYI3|E0CYI3_MOUSE Mitochondrial fission factor OS=Mus musculus OX=10090 GN=Mff PE=1 SV=1	XP_005246745.1 mitochondrial fission factor isoform X11 [Homo sapiens]	gi|24657292|ref|NP_726111.1| transport and golgi organization 11, isoform A [Drosophila melanogaster]	XP_005112593.2 uncharacterized protein LOC101860941 [Aplysia californica]	XP_006819246.1 PREDICTED: gamma-aminobutyric acid type B receptor subunit 1-like [Saccoglossus kowalevskii]	sp|Q7SZQ4|MFFB_DANRE Mitochondrial fission factor homolog B OS=Danio rerio OX=7955 GN=zgc:66022 PE=1 SV=1
PladumEVm049184	3.15574492619165	-0.936304803034083	8.58049853042982	0.00339782329839465	0.0105065744398409	FLNC_MOUSE FLNC_MOUSE	FLNC_HUMAN FLNC_HUMAN	GO:0015629 GO:0015629	KEGG:hsa:2318 KEGG:hsa:2318	sp|Q8VHX6|FLNC_MOUSE Filamin-C OS=Mus musculus OX=10090 GN=Flnc PE=1 SV=3	NP_001120959.1 filamin-C isoform b [Homo sapiens]	gi|442619550|ref|NP_001262659.1| cheerio, isoform N [Drosophila melanogaster]	XP_012945870.1 filamin-B, partial [Aplysia californica]	XP_006823440.1 PREDICTED: filamin-C-like [Saccoglossus kowalevskii]	tr|A0A8M9Q6A0|A0A8M9Q6A0_DANRE filamin-C isoform X10 OS=Danio rerio OX=7955 GN=flncb PE=1 SV=1
PladumEVm051027	1.25098871071787	1.77564011958983	8.5796824021857	0.00339934657780615	0.0105098728826551	. . . . .	. . . . .	. . . . .	. . . . .	.	.	.	.	.	.
PladumEVm009504	1.12077316663146	0.599804472983712	8.57712421128129	0.00340412586593919	0.0105232357981585	TASOR_MOUSE TASOR_MOUSE TASOR_MOUSE TASOR_MOUSE	TASOR_MOUSE TASOR_MOUSE TASOR_MOUSE TASOR_MOUSE	GO:0000792 GO:0000792 GO:0000792 GO:0000792	KEGG:mmu:218850 KEGG:mmu:218850 KEGG:mmu:218850 KEGG:mmu:218850	tr|M0QWY2|M0QWY2_MOUSE Testis-expressed protein 15 OS=Mus musculus OX=10090 GN=Tex15 PE=3 SV=1	NP_001337091.1 testis-expressed protein 15 [Homo sapiens]	.	XP_005089273.2 uncharacterized protein LOC101846779 [Aplysia californica]	XP_006825382.1 PREDICTED: protein FAM208A-like [Saccoglossus kowalevskii]	tr|A0A8M9QKU6|A0A8M9QKU6_DANRE testis-expressed protein 15 OS=Danio rerio OX=7955 GN=tex15 PE=4 SV=1
PladumEVm059636	-5.59300198893665	0.828411762654487	8.57682026854582	0.00340469415457872	0.0105242858991976	. . . .	. . . .	. . . .	. . . .	.	.	.	.	.	.
PladumEVm028011	1.03541666921076	1.41587355246997	8.57586025160903	0.00340648975351601	0.0105291293563023	. .	. .	. .	. .	.	.	.	.	.	.
PladumEVm003540	1.18857797092647	0.0861219847752105	8.57317433183154	0.00341151856704284	0.010543257253681	ACSF4_HUMAN ACSF4_HUMAN ACSF4_HUMAN ACSF4_HUMAN MYCC_BACIU ACSF4_MOUSE ACSF4_DANRE ACSF4_HUMAN ACSF4_HUMAN ACSF4_HUMAN ACSF4_HUMAN ACSF4_HUMAN ACSF4_HUMAN ACSF4_HUMAN ACSF4_HUMAN ACSF4_HUMAN ACSF4_HUMAN	ACSF4_HUMAN APC10_HUMAN ACSF4_HUMAN ACSF4_HUMAN MYCC_BACIU ACSF4_MOUSE ACSF4_DANRE ACSF4_HUMAN APC10_HUMAN ACSF4_HUMAN ACSF4_HUMAN APC10_HUMAN ACSF4_HUMAN ACSF4_HUMAN APC10_HUMAN ACSF4_HUMAN APC10_HUMAN	GO:0016878 GO:0016878 GO:0016878 GO:0016878 GO:0016740 GO:0016878 GO:0016878 GO:0016878 GO:0016878 GO:0016878 GO:0016878 GO:0016878 GO:0016878 GO:0016878 GO:0016878 GO:0016878 GO:0016878	KEGG:hsa:132949 KEGG:hsa:10393 KEGG:hsa:132949 KEGG:hsa:132949 . KEGG:mmu:231326 . KEGG:hsa:132949 KEGG:hsa:10393 KEGG:hsa:132949 KEGG:hsa:132949 KEGG:hsa:10393 KEGG:hsa:132949 KEGG:hsa:132949 KEGG:hsa:10393 KEGG:hsa:132949 KEGG:hsa:10393	sp|Q80WC9|ACSF4_MOUSE Beta-alanine-activating enzyme OS=Mus musculus OX=10090 GN=Aasdh PE=1 SV=1	NP_861522.2 beta-alanine-activating enzyme isoform 1 [Homo sapiens]	gi|28573741|ref|NP_611223.4| anaphase promoting complex subunit 10 [Drosophila melanogaster]	XP_005103821.1 beta-alanine-activating enzyme [Aplysia californica]	XP_006813617.1 PREDICTED: LOW QUALITY PROTEIN: acyl-CoA synthetase family member 4-like [Saccoglossus kowalevskii]	tr|G1K2J4|G1K2J4_DANRE Beta-alanine-activating enzyme OS=Danio rerio OX=7955 GN=aasdh PE=3 SV=3
PladumEVm112928	-1.03665751736597	1.2566338869928	8.57192730287919	0.00341385592818298	0.0105497726592574	. . .	. . .	. . .	. . .	.	.	.	.	.	.
PladumEVm100700	1.08296344553485	0.850726360373472	8.57162722143374	0.00341441862698196	0.0105508033537568	.	.	.	.	.	.	.	.	.	.
PladumEVm062589	2.78690154613264	-1.51486073247002	8.57010634905228	0.00341727194648556	0.0105589116204194	. .	. .	. .	. .	.	.	.	.	.	.
PladumEVm019822	1.99875887851184	0.445099007807165	8.56811295774319	0.00342101543306426	0.0105697691109889	CRTP1_DICDI . CRTP1_DICDI CRTP3_DICDI CRTP3_DICDI . . CRTP1_DICDI . . . . .	CRTP1_DICDI . CRTP1_DICDI . CRTP2_DICDI . . CRTP1_DICDI . . . . .	GO:0030659 . GO:0030659 GO:0030659 GO:0030659 . . GO:0030659 . . . . .	KEGG:ddi:DDB_G0276943 . KEGG:ddi:DDB_G0276943 KEGG:ddi:DDB_G0270204 KEGG:ddi:DDB_G0277321 . . KEGG:ddi:DDB_G0276943 . . . . .	.	.	.	XP_012941497.2 uncharacterized protein LOC101857893 [Aplysia californica]	.	.
PladumEVm096381	-1.2263991041883	1.67374318798421	8.56657811825907	0.00342390062330792	0.0105779734798331	. . .	. . .	. . .	. . .	.	.	.	.	.	.
PladumEVm168451	1.2244221603911	2.45899006887166	8.56633867664885	0.00342435094848638	0.0105786548558924	. .	. .	. .	. .	.	.	.	.	.	.
PladumEVm031574	-1.33585809595322	0.90670814439208	8.56530297476343	0.00342629951837521	0.010583964273113	. . . . . . . .	. . . . . . . .	. . . . . . . .	. . . . . . . .	.	.	.	.	.	.
PladumEVm014315	1.03051346480447	1.8926641234639	8.56300802273294	0.00343062125900194	0.0105958924019315	BUD13_CHICK BUD13_CHICK BUD13_HUMAN BUD13_MOUSE BUD13_CHICK BUD13_CHICK BUD13_RAT BUD13_RAT BUD13_MOUSE BUD13_HUMAN BUD13_MOUSE BUD13_MOUSE BUD13_MOUSE BUD13_CHICK BUD13_MOUSE BUD13_CHICK BUD13_RAT BUD13_CHICK BUD13_CHICK BUD13_CHICK BUD13_CHICK BUD13_CHICK BUD13_HUMAN BUD13_CHICK BUD13_CHICK BUD13_MOUSE BUD13_CHICK	BUD13_CHICK BUD13_CHICK BUD13_CHICK BUD13_HUMAN BUD13_CHICK BUD13_CHICK BUD13_HUMAN BUD13_CHICK BUD13_CHICK BUD13_CHICK BUD13_HUMAN BUD13_MOUSE BUD13_MOUSE BUD13_MOUSE BUD13_MOUSE BUD13_CHICK BUD13_CHICK BUD13_CHICK BUD13_CHICK BUD13_CHICK BUD13_CHICK BUD13_CHICK BUD13_CHICK BUD13_CHICK BUD13_CHICK BUD13_MOUSE .	GO:0005634 GO:0005634 GO:0005654 GO:0005654 GO:0005634 GO:0005634 GO:0005634 GO:0005634 GO:0005654 GO:0005654 GO:0005654 GO:0005654 GO:0005654 GO:0005634 GO:0005654 GO:0005634 GO:0005634 GO:0005634 GO:0005634 GO:0005634 GO:0005634 GO:0005634 GO:0005654 GO:0005634 GO:0005634 GO:0005654 GO:0005634	KEGG:gga:428248 KEGG:gga:428248 KEGG:gga:428248 KEGG:hsa:84811 KEGG:gga:428248 KEGG:gga:428248 KEGG:hsa:84811 KEGG:gga:428248 KEGG:gga:428248 KEGG:gga:428248 KEGG:hsa:84811 KEGG:mmu:215051 KEGG:mmu:215051 KEGG:mmu:215051 KEGG:mmu:215051 KEGG:gga:428248 KEGG:gga:428248 KEGG:gga:428248 KEGG:gga:428248 KEGG:gga:428248 KEGG:gga:428248 KEGG:gga:428248 KEGG:gga:428248 KEGG:gga:428248 KEGG:gga:428248 KEGG:mmu:215051 KEGG:gga:428248	sp|Q8R149|BUD13_MOUSE BUD13 homolog OS=Mus musculus OX=10090 GN=Bud13 PE=1 SV=1	NP_001153208.1 BUD13 homolog isoform 2 [Homo sapiens]	gi|21355513|ref|NP_651272.1| uncharacterized protein Dmel_CG13625 [Drosophila melanogaster]	XP_005103944.1 BUD13 homolog [Aplysia californica]	XP_006824285.1 PREDICTED: BUD13 homolog, partial [Saccoglossus kowalevskii]	tr|F1QH05|F1QH05_DANRE BUD13 homolog OS=Danio rerio OX=7955 GN=si:dkeyp-69c1.6 PE=3 SV=1
PladumEVm066776	-2.93421571727777	0.499565112236143	8.56263716238772	0.00343132016487668	0.0105973401134204	.	.	.	.	.	.	.	.	.	.
PladumEVm028593	1.06551281602408	0.848889027117059	8.56143112794928	0.0034335940012754	0.0106036513432196	DCPS_BOVIN DCPS_BOVIN DCPS_BOVIN DCPS_HUMAN DCPS_BOVIN	DCPS_BOVIN DCPS_BOVIN DCPS_BOVIN DCPS_HUMAN DCPS_BOVIN	GO:0005737 GO:0005737 GO:0005737 GO:0005737 GO:0005737	. . . KEGG:hsa:28960 .	sp|Q9DAR7|DCPS_MOUSE m7GpppX diphosphatase OS=Mus musculus OX=10090 GN=Dcps PE=1 SV=1	NP_054745.1 m7GpppX diphosphatase isoform 2 [Homo sapiens]	gi|24644390|ref|NP_649582.1| CG2091 [Drosophila melanogaster]	XP_005103893.1 m7GpppX diphosphatase [Aplysia californica]	XP_002740596.1 PREDICTED: m7GpppX diphosphatase-like [Saccoglossus kowalevskii]	tr|F1R776|F1R776_DANRE m7GpppX diphosphatase OS=Danio rerio OX=7955 GN=dcps PE=3 SV=1
PladumEVm073908	-3.12318539990759	0.470392713100929	8.56032803600155	0.00343567509294949	0.0106086549701074	GCY8E_DROME	GCY8E_DROME	GO:0008074	KEGG:dme:Dmel_CG4154	sp|O54865|GCYB1_MOUSE Guanylate cyclase soluble subunit beta-1 OS=Mus musculus OX=10090 GN=Gucy1b1 PE=1 SV=1	NP_001278883.1 guanylate cyclase soluble subunit beta-1 isoform 5 [Homo sapiens]	gi|442619141|ref|NP_731974.4| guanylyl cyclase at 88E, isoform F [Drosophila melanogaster]	XP_012946641.1 guanylate cyclase soluble subunit beta-1 [Aplysia californica]	XP_006818303.1 PREDICTED: soluble guanylate cyclase gcy-33-like [Saccoglossus kowalevskii]	tr|G4V4I7|G4V4I7_DANRE guanylate cyclase OS=Danio rerio OX=7955 GN=gucy1b1 PE=3 SV=1
PladumEVm111320	-1.09801259526082	2.75997360435557	8.56004202846343	0.0034362148836622	0.0106096101555177	.	.	.	.	.	.	.	.	.	.
PladumEVm129518	4.01777122816181	-0.844568942977044	8.55607879276436	0.0034437036999641	0.0106320194905209	. .	. .	. .	. .	.	.	.	.	.	.
PladumEVm092739	1.56801290180598	0.280670602206432	8.55578887464974	0.00344425217173962	0.0106329997810448	. .	. .	. .	. .	.	.	.	.	.	.
PladumEVm067998	7.37857094885038	-1.53623829210319	8.55253143419037	0.00345042075809053	0.0106499008636183	PCM1_CHICK	PCM1_CHICK	GO:0034451	KEGG:gga:395204	sp|Q9R0L6|PCM1_MOUSE Pericentriolar material 1 protein OS=Mus musculus OX=10090 GN=Pcm1 PE=1 SV=2	NP_001302437.2 pericentriolar material 1 protein isoform 3 [Homo sapiens]	.	XP_005091181.1 pericentriolar material 1 protein isoform X1 [Aplysia californica]	.	tr|A0A8M9QJV5|A0A8M9QJV5_DANRE pericentriolar material 1 protein isoform X5 OS=Danio rerio OX=7955 GN=pcm1 PE=1 SV=1
PladumEVm082174	-3.51965751680105	2.47685009187336	8.55167638775081	0.0034520418122311	0.0106541900511703	.	.	.	.	.	.	.	.	.	.
PladumEVm027536	-2.17249840985488	0.0821652354431368	8.55154818995767	0.00345228492490468	0.0106542261467815	AS3MT_MOUSE	AS3MT_MOUSE	GO:0005829	KEGG:mmu:57344	sp|Q91WU5|AS3MT_MOUSE Arsenite methyltransferase OS=Mus musculus OX=10090 GN=As3mt PE=1 SV=2	NP_065733.2 arsenite methyltransferase [Homo sapiens]	.	XP_005109802.1 arsenite methyltransferase isoform X3 [Aplysia californica]	XP_002736526.1 PREDICTED: arsenite methyltransferase-like [Saccoglossus kowalevskii]	tr|B8JIF1|B8JIF1_DANRE Arsenite methyltransferase OS=Danio rerio OX=7955 GN=as3mt PE=4 SV=1
PladumEVm015403	1.33974061905494	-0.466512254335488	8.55060413680918	0.00345407575148832	0.0106590383754119	. . . .	. . . .	. . . .	. . . .	.	.	.	.	XP_002733238.1 PREDICTED: uncharacterized protein LOC100378309, partial [Saccoglossus kowalevskii]	tr|A0A2R8Q889|A0A2R8Q889_DANRE ATP-dependent DNA helicase OS=Danio rerio OX=7955 PE=3 SV=1
PladumEVm089717	1.82592725921333	0.522013041460927	8.5436112860997	0.00346737031730182	0.0106986302552281	.	.	.	.	.	.	.	.	.	.
PladumEVm010816	1.35935365437906	0.395946881568492	8.54195968864488	0.00347051786439927	0.0107076244443827	GRIK2_XENLA GRIK1_MOUSE GRIK2_XENLA GRIK2_HUMAN	GRIK2_XENLA GRIK2_MACFA GRIK2_XENLA GRIK2_HUMAN	GO:0016021 GO:0030425 GO:0016021 GO:0032839	. . . KEGG:hsa:2898	sp|P39087|GRIK2_MOUSE Glutamate receptor ionotropic, kainate 2 OS=Mus musculus OX=10090 GN=Grik2 PE=1 SV=4	XP_005267003.1 glutamate receptor ionotropic, kainate 2 isoform X4 [Homo sapiens]	gi|24648559|ref|NP_650925.1| CG3822 [Drosophila melanogaster]	NP_001191543.1 glutamate receptor subunit protein GluR7 precursor [Aplysia californica]	XP_006822967.1 PREDICTED: glutamate receptor ionotropic, kainate 2 [Saccoglossus kowalevskii]	tr|A0A8M9P836|A0A8M9P836_DANRE Glutamate receptor OS=Danio rerio OX=7955 GN=grik2 PE=3 SV=1
PladumEVm062582	-2.79808927043474	0.356583945511316	8.54138703296023	0.00347160988633109	0.0107102759201767	.	.	.	.	.	.	.	XP_005100433.1 fukutin-related protein-like [Aplysia californica]	.	.
PladumEVm038929	2.58925868597742	0.173993426639599	8.53841252655796	0.00347728772388156	0.0107270738086158	. .	. .	. .	. .	.	.	.	.	.	.
PladumEVm015785	1.19870798996742	1.95800705986208	8.53616065281701	0.00348159245443981	0.0107396338365129	TIKI2_MOUSE TIKI2_MOUSE TIKI2_MOUSE TIKI2_MOUSE TIKI2_MOUSE TIKI2_MOUSE	TIKI2_MOUSE TIKI2_MOUSE TIKI2_MOUSE . TIKI2_MOUSE TIKI2_MOUSE	GO:0031301 GO:0031301 GO:0031301 GO:0031301 GO:0031301 GO:0031301	KEGG:mmu:666048 KEGG:mmu:666048 KEGG:mmu:666048 KEGG:mmu:666048 KEGG:mmu:666048 KEGG:mmu:666048	sp|B1ATG9|TIKI2_MOUSE Metalloprotease TIKI2 OS=Mus musculus OX=10090 GN=Trabd2b PE=2 SV=1	NP_001181915.1 metalloprotease TIKI2 precursor [Homo sapiens]	.	XP_012944285.1 metalloprotease TIKI1 [Aplysia californica]	XP_006825742.1 PREDICTED: metalloprotease TIKI1-like [Saccoglossus kowalevskii]	sp|E7F4V6|TIKI2_DANRE Metalloprotease TIKI2 OS=Danio rerio OX=7955 GN=trabd2b PE=2 SV=1
PladumEVm150164	-3.26303576431735	0.403839737078478	8.53545357203493	0.00348294524275162	0.0107430869644273	. .	. .	. .	. .	.	.	.	.	.	.
PladumEVm021059	-1.78271208042097	0.285707153094057	8.53502722089868	0.00348376119681566	0.0107448838842498	1A1L1_BOVIN 1A1L1_BOVIN 1A1L1_TAKRU 1A1L1_BOVIN 1A1L1_BOVIN	1A1L1_BOVIN 1A1L1_BOVIN 1A1L1_BOVIN 1A1L1_BOVIN 1A1L1_BOVIN	GO:0003824 GO:0003824 GO:0003824 GO:0003824 GO:0003824	KEGG:bta:505649 KEGG:bta:505649 KEGG:bta:505649 KEGG:bta:505649 KEGG:bta:505649	sp|A2AIG8|1A1L1_MOUSE 1-aminocyclopropane-1-carboxylate synthase-like protein 1 OS=Mus musculus OX=10090 GN=Accs PE=2 SV=1	NP_115981.1 1-aminocyclopropane-1-carboxylate synthase-like protein 1 [Homo sapiens]	gi|18859735|ref|NP_572953.1| CG1461, isoform A [Drosophila melanogaster]	XP_005105558.1 1-aminocyclopropane-1-carboxylate synthase-like protein 1 [Aplysia californica]	XP_006825761.1 PREDICTED: 1-aminocyclopropane-1-carboxylate synthase-like protein 1-like [Saccoglossus kowalevskii]	tr|Q58ES0|Q58ES0_DANRE 1-aminocyclopropane-1-carboxylate synthase-like protein 1 OS=Danio rerio OX=7955 GN=fa10f06 PE=1 SV=1
PladumEVm107731	9.05753338338527	-0.584702588519686	8.53476684265279	0.0034842596062769	0.0107452604920272	.	.	.	.	.	.	.	.	.	.
PladumEVm032992	-1.13354565918187	2.39927265422233	8.53201404077814	0.00348953338697052	0.0107598036034248	AUR1_SCHPO AUR1_SCHPO AUR1_SCHPO AUR1_SCHPO	AUR1_SCHPO AUR1_SCHPO AUR1_SCHPO AUR1_SCHPO	GO:0005794 GO:0005794 GO:0005794 GO:0005794	KEGG:spo:SPAC3H8.06 KEGG:spo:SPAC3H8.06 KEGG:spo:SPAC3H8.06 KEGG:spo:SPAC3H8.06	.	.	.	.	.	.
PladumEVm043147	-1.7861151817998	-0.116442953790554	8.52738503032021	0.00349841988736664	0.0107843155804803	RNF4_RAT RNF4_HUMAN RNF4_RAT	RNF4_RAT RNF4_RAT RNF4_RAT	GO:0005737 GO:0005737 GO:0005737	KEGG:rno:29274 KEGG:rno:29274 KEGG:rno:29274	sp|Q9QZS2|RNF4_MOUSE E3 ubiquitin-protein ligase RNF4 OS=Mus musculus OX=10090 GN=Rnf4 PE=1 SV=1	NP_002929.1 E3 ubiquitin-protein ligase RNF4 isoform 1 [Homo sapiens]	gi|665393295|ref|NP_001287188.1| degringolade, isoform D [Drosophila melanogaster]	XP_005094758.1 E3 ubiquitin-protein ligase RNF4 isoform X1 [Aplysia californica]	XP_006816747.1 PREDICTED: E3 ubiquitin-protein ligase RNF4-like [Saccoglossus kowalevskii]	tr|E7EXS0|E7EXS0_DANRE Ring finger protein 4 OS=Danio rerio OX=7955 GN=rnf4 PE=4 SV=2
PladumEVm093767	-1.93414288903203	0.775761429232347	8.52332195884918	0.00350623889137251	0.0108040781955625	PCR2_ARATH	MCAC1_ARATH	GO:0016021	KEGG:ath:AT4G35920	.	.	.	XP_012944433.1 cell number regulator 10 [Aplysia californica]	XP_002735356.1 PREDICTED: protein PLANT CADMIUM RESISTANCE 3-like [Saccoglossus kowalevskii]	.
PladumEVm065743	-1.68817849336141	2.07718319610382	8.52181358159662	0.00350914614381762	0.0108123128975518	. . . .	. . . .	. . . .	. . . .	.	.	.	.	.	.
PladumEVm022956	2.40593883779837	0.777944878987688	8.52151606138537	0.00350971987481121	0.0108133569776105	AAAD_BOVIN AAAD_BOVIN AAAD_BOVIN AAAD_BOVIN	AAAD_RABIT AAAD_BOVIN AAAD_BOVIN AAAD_BOVIN	GO:0005789 GO:0005789 GO:0005789 GO:0005789	KEGG:bta:519557 KEGG:bta:519557 KEGG:bta:519557 KEGG:bta:519557	tr|J3QPI0|J3QPI0_MOUSE AADACL2 family member 3 OS=Mus musculus OX=10090 GN=Aadacl2fm3 PE=3 SV=1	XP_005247161.1 arylacetamide deacetylase isoform X1 [Homo sapiens]	gi|20130169|ref|NP_611463.1| Hormone-sensitive lipase ortholog, isoform B [Drosophila melanogaster]	XP_005091449.1 arylacetamide deacetylase [Aplysia californica]	XP_002734727.1 PREDICTED: neutral cholesterol ester hydrolase 1-like [Saccoglossus kowalevskii]	tr|E7F2W1|E7F2W1_DANRE Arylacetamide deacetylase OS=Danio rerio OX=7955 GN=aadac PE=3 SV=2
PladumEVm036162	1.48164937701176	0.076410932741191	8.52131487278276	0.00351010789624177	0.0108138287898203	LHPL6_DANRE LHPL6_DANRE	LHPL6_DANRE LHPL6_DANRE	GO:0016021 GO:0016021	KEGG:dre:494110 KEGG:dre:494110	sp|Q8BM86|LHPL6_MOUSE LHFPL tetraspan subfamily member 6 protein OS=Mus musculus OX=10090 GN=Lhfpl6 PE=2 SV=1	XP_011533163.1 LHFPL tetraspan subfamily member 6 protein isoform X1 [Homo sapiens]	gi|21358397|ref|NP_647674.1| tetraspan membrane protein in hair cell stereocilia ortholog, isoform A [Drosophila melanogaster]	XP_012946584.1 LHFPL tetraspan subfamily member 6 protein [Aplysia californica]	XP_006817703.1 PREDICTED: lipoma HMGIC fusion partner homolog, partial [Saccoglossus kowalevskii]	tr|B2GTL3|B2GTL3_DANRE Lhfp protein OS=Danio rerio OX=7955 GN=lhfp PE=2 SV=1
PladumEVm029199	-1.6717023599665	-0.26667970121388	8.51546428649294	0.00352141069795739	0.0108464726783475	. . . .	. . . .	. . . .	. . . .	.	.	.	.	.	.
PladumEVm029991	1.01084544057909	0.256441699078996	8.51446934340624	0.00352333651612637	0.0108516784764478	HUS1_HUMAN HUS1_HUMAN HUS1_HUMAN HUS1_HUMAN HUS1_HUMAN HUS1_HUMAN HUS1_HUMAN HUS1_HUMAN HUS1_HUMAN HUS1_HUMAN HUS1_HUMAN HUS1_HUMAN HUS1_HUMAN	HUS1_HUMAN HUS1_HUMAN HUS1_HUMAN HUS1_HUMAN HUS1_HUMAN HUS1_HUMAN HUS1_HUMAN HUS1_HUMAN HUS1_HUMAN HUS1_HUMAN HUS1_HUMAN HUS1_HUMAN HUS1_HUMAN	GO:0030896 GO:0030896 GO:0030896 GO:0030896 GO:0030896 GO:0030896 GO:0030896 GO:0030896 GO:0030896 GO:0030896 GO:0030896 GO:0030896 GO:0030896	KEGG:hsa:3364 KEGG:hsa:3364 KEGG:hsa:3364 KEGG:hsa:3364 KEGG:hsa:3364 KEGG:hsa:3364 KEGG:hsa:3364 KEGG:hsa:3364 KEGG:hsa:3364 KEGG:hsa:3364 KEGG:hsa:3364 KEGG:hsa:3364 KEGG:hsa:3364	sp|Q8BQY8|HUS1_MOUSE Checkpoint protein HUS1 OS=Mus musculus OX=10090 GN=Hus1 PE=2 SV=1	NP_004498.1 checkpoint protein HUS1 isoform 1 [Homo sapiens]	gi|17137664|ref|NP_477426.1| Hus1-like, isoform A [Drosophila melanogaster]	XP_005108484.1 checkpoint protein HUS1 [Aplysia californica]	XP_006821568.1 PREDICTED: checkpoint protein HUS1-like [Saccoglossus kowalevskii]	tr|A3KP28|A3KP28_DANRE Checkpoint protein OS=Danio rerio OX=7955 GN=zgc:162895 PE=1 SV=1
PladumEVm058755	-6.97179097396263	-1.25199235357572	8.51391819637066	0.00352440378069652	0.0108542394581234	.	.	.	.	.	.	.	.	.	.
PladumEVm094605	4.9261430007504	-1.07822190009643	8.5114508975304	0.00352918559407839	0.0108682391682793	ZSC32_HUMAN	ZSC32_HUMAN	GO:0005634	KEGG:hsa:54925	tr|A0A338P6G3|A0A338P6G3_MOUSE Zinc finger protein 160 (Fragment) OS=Mus musculus OX=10090 GN=Zfp160 PE=4 SV=1	XP_016878860.1 zinc finger and SCAN domain-containing protein 32 isoform X1 [Homo sapiens]	gi|281362562|ref|NP_651389.3| uncharacterized protein Dmel_CG11902 [Drosophila melanogaster]	XP_005097013.1 zinc finger protein 544 [Aplysia californica]	XP_006812034.1 PREDICTED: histone-lysine N-methyltransferase PRDM9-like [Saccoglossus kowalevskii]	tr|A0A1L1QZQ2|A0A1L1QZQ2_DANRE Si:dkey-262g12.9 (Fragment) OS=Danio rerio OX=7955 GN=si:dkey-262g12.9 PE=4 SV=1
PladumEVm000126	1.17239182420386	1.15417816817733	8.50991096286633	0.00353217344784086	0.0108767128195536	FAT4_MOUSE FAT4_MOUSE FAT4_MOUSE FAT4_MOUSE FAT4_MOUSE FAT4_MOUSE FAT3_RAT FAT4_HUMAN DS_DROME DS_DROME FAT4_HUMAN FAT4_HUMAN DS_DROME DS_DROME CAD23_HUMAN FAT4_HUMAN FAT4_HUMAN CELR2_HUMAN FAT3_RAT FAT3_MOUSE PCDGG_PANTR FAT4_MOUSE FAT4_MOUSE	FAT4_MOUSE . FAT4_MOUSE . FAT4_MOUSE . FAT1_HUMAN FAT4_HUMAN . FAT4_HUMAN FAT4_HUMAN FAT4_HUMAN . FAT4_HUMAN DS_DROME FAT4_HUMAN FAT4_HUMAN CELR2_HUMAN FAT3_RAT FAT3_MOUSE CELR1_MOUSE . FAT4_MOUSE	GO:0045177 GO:0045177 GO:0045177 GO:0045177 GO:0045177 GO:0045177 GO:0030425 GO:0045177 GO:0016327 GO:0016327 GO:0045177 GO:0045177 GO:0016327 GO:0016327 GO:0016342 GO:0045177 GO:0045177 GO:0005737 GO:0030425 GO:0030425 GO:0005887 GO:0045177 GO:0045177	KEGG:mmu:329628 KEGG:mmu:329628 KEGG:mmu:329628 KEGG:mmu:329628 KEGG:mmu:329628 KEGG:mmu:329628 KEGG:hsa:2195 KEGG:hsa:79633 KEGG:dme:Dmel_CG17941 KEGG:hsa:79633 KEGG:hsa:79633 KEGG:hsa:79633 KEGG:dme:Dmel_CG17941 KEGG:hsa:79633 KEGG:dme:Dmel_CG17941 KEGG:hsa:79633 KEGG:hsa:79633 KEGG:hsa:1952 KEGG:rno:191571 . KEGG:mmu:12614 KEGG:mmu:329628 KEGG:mmu:329628	sp|Q2PZL6|FAT4_MOUSE Protocadherin Fat 4 OS=Mus musculus OX=10090 GN=Fat4 PE=1 SV=2	NP_078858.4 protocadherin Fat 4 isoform 3 precursor [Homo sapiens]	gi|17352473|ref|NP_477497.1| fat [Drosophila melanogaster]	XP_012941654.1 LOW QUALITY PROTEIN: protocadherin Fat 1 [Aplysia californica]	XP_006822896.1 PREDICTED: LOW QUALITY PROTEIN: cadherin-23 [Saccoglossus kowalevskii]	tr|A0A8M9QL68|A0A8M9QL68_DANRE protocadherin Fat 4 OS=Danio rerio OX=7955 GN=fat4 PE=4 SV=1
PladumEVm069435	2.10872590783412	0.492320276863175	8.5091964585246	0.00353356063621063	0.0108802566967965	DYHC_DROME	DYHC_DROME	GO:1904115	KEGG:dme:Dmel_CG7507	sp|Q9JHU4|DYHC1_MOUSE Cytoplasmic dynein 1 heavy chain 1 OS=Mus musculus OX=10090 GN=Dync1h1 PE=1 SV=2	NP_001367.2 cytoplasmic dynein 1 heavy chain 1 [Homo sapiens]	gi|442630292|ref|NP_001261427.1| dynein heavy chain 64C, isoform D [Drosophila melanogaster]	XP_012938795.1 cytoplasmic dynein 1 heavy chain 1 [Aplysia californica]	XP_006824210.1 PREDICTED: LOW QUALITY PROTEIN: cytoplasmic dynein 1 heavy chain 1-like, partial [Saccoglossus kowalevskii]	tr|Q2LEK1|Q2LEK1_DANRE Dynein cytoplasmic 1 heavy chain 1 OS=Danio rerio OX=7955 GN=fk70a07 PE=1 SV=1
PladumEVm019897	1.26554916196559	-0.233803493932024	8.50841258919515	0.00353508313179601	0.0108837517821459	. . . .	. . . .	. . . .	. . . .	.	.	.	.	.	.
PladumEVm097866	1.31041696047472	0.594681635354056	8.50762746421703	0.00353660873480699	0.0108867297099344	. .	. .	. .	. .	.	.	.	.	.	.
PladumEVm060381	1.10878570589334	2.02309873470235	8.50683863003413	0.00353814221948803	0.010890722046066	. . .	. . .	. . .	. . .	.	.	.	.	.	.
PladumEVm064948	1.58333515701407	2.43081577052256	8.50528555494984	0.00354116335595504	0.0108992926691278	. . . . .	. . . . .	. . . . .	. . . . .	.	.	.	.	.	.
PladumEVm060655	1.96619058893835	0.928867300422315	8.50324795140689	0.00354513100525567	0.010909910604215	ZER1_CAEEL ZER1_CAEEL	ZER1_CAEEL ZER1_CAEEL	GO:0031462 GO:0031462	KEGG:cel:CELE_T24C4.6 KEGG:cel:CELE_T24C4.6	.	.	.	.	.	.
PladumEVm118973	-1.06739974070593	2.96329238562815	8.50314888707732	0.00354532401984536	0.010909910604215	. .	. .	. .	. .	.	.	.	.	.	.
PladumEVm100330	2.39498841475213	0.616751650978853	8.50213236443048	0.00354730520591644	0.0109152776617556	. .	. .	. .	. .	.	.	.	.	.	.
PladumEVm041720	2.9102301108599	-0.415612450716865	8.5014692589267	0.0035485981943762	0.0109177968638657	. TBCB_BOVIN TBCB_BOVIN TBCB_BOVIN .	. TBCB_BOVIN . . .	. GO:0005737 GO:0005737 GO:0005737 .	. KEGG:bta:530447 KEGG:bta:530447 KEGG:bta:530447 .	sp|Q9D1E6|TBCB_MOUSE Tubulin-folding cofactor B OS=Mus musculus OX=10090 GN=Tbcb PE=1 SV=2	NP_001272.2 tubulin-folding cofactor B isoform 1 [Homo sapiens]	gi|19922604|ref|NP_611425.1| tubulin-binding cofactor B [Drosophila melanogaster]	XP_005089073.1 tubulin-folding cofactor B [Aplysia californica]	XP_002741744.1 PREDICTED: tubulin-folding cofactor B-like [Saccoglossus kowalevskii]	tr|Q803K6|Q803K6_DANRE Tbcb protein OS=Danio rerio OX=7955 GN=ckap1 PE=1 SV=1
PladumEVm093649	-1.14917686572258	5.65032825908008	8.49972438630192	0.00355200280897324	0.0109260814168957	MIF2_CAEEL MIF2_CAEEL MIF2_CAEEL MIF2_CAEEL MIF2_CAEEL MIF2_CAEEL	MIF2_CAEEL MIF2_CAEEL MIF2_CAEEL MIF2_CAEEL MIF2_CAEEL MIF2_CAEEL	. . . . . .	. . . . . .	sp|O35215|DOPD_MOUSE D-dopachrome decarboxylase OS=Mus musculus OX=10090 GN=Ddt PE=1 SV=3	NP_001077862.1 D-dopachrome decarboxylase-like protein [Homo sapiens]	.	XP_005093919.1 macrophage migration inhibitory factor [Aplysia californica]	XP_002734586.1 PREDICTED: macrophage migration inhibitory factor homolog [Saccoglossus kowalevskii]	tr|F1QJV7|F1QJV7_DANRE D-dopachrome tautomerase OS=Danio rerio OX=7955 GN=ddt PE=3 SV=1
PladumEVm011677	1.81054975772291	0.00916120912071322	8.49887297750621	0.00355366529268099	0.0109297345453765	SYK_MOUSE SYK_HUMAN	SYK_MOUSE SYK_HUMAN	GO:0017101 GO:0017101	KEGG:mmu:85305 KEGG:hsa:3735	sp|Q99MN1|SYK_MOUSE Lysine--tRNA ligase OS=Mus musculus OX=10090 GN=Kars1 PE=1 SV=1	NP_005539.1 lysine--tRNA ligase isoform 2 [Homo sapiens]	gi|24640849|ref|NP_572573.1| Lysyl-tRNA synthetase, isoform A [Drosophila melanogaster]	XP_005110695.1 lysine--tRNA ligase [Aplysia californica]	XP_006822025.1 PREDICTED: lysine--tRNA ligase-like [Saccoglossus kowalevskii]	tr|A0A8M1P3X7|A0A8M1P3X7_DANRE Lysine--tRNA ligase OS=Danio rerio OX=7955 GN=kars1 PE=1 SV=1
PladumEVm037709	1.46320833465623	-0.696596517787129	8.49803114056867	0.0035553098640153	0.0109340621796527	ACHA5_CHICK	ACHA5_CHICK	GO:0005887	KEGG:gga:386577	tr|B7ZBU7|B7ZBU7_MOUSE Neuronal acetylcholine receptor subunit alpha-4 OS=Mus musculus OX=10090 GN=Chrna4 PE=1 SV=1	NP_000736.2 neuronal acetylcholine receptor subunit alpha-5 isoform 1 precursor [Homo sapiens]	gi|442627092|ref|NP_001260302.1| nicotinic acetylcholine receptor alpha6, isoform H [Drosophila melanogaster]	NP_001297421.1 neuronal acetylcholine receptor subunit alpha-10-like precursor [Aplysia californica]	XP_006815494.1 PREDICTED: acetylcholine receptor subunit alpha-like 1-like [Saccoglossus kowalevskii]	tr|Q0PJT8|Q0PJT8_DANRE Cholinergic receptor, nicotinic, alpha 4b OS=Danio rerio OX=7955 GN=LOC556619 PE=2 SV=1
PladumEVm028167	2.69204119797744	-0.253422513674276	8.49573306229143	0.00355980321778543	0.0109471498459437	FN3K_MOUSE KT3K_MOUSE KT3K_MOUSE	FN3K_MOUSE FN3K_MOUSE FN3K_MOUSE	GO:0005829 GO:0005524 GO:0005524	KEGG:mmu:63828 KEGG:mmu:63828 KEGG:mmu:63828	sp|Q8K274|KT3K_MOUSE Ketosamine-3-kinase OS=Mus musculus OX=10090 GN=Fn3krp PE=1 SV=2	NP_078895.2 ketosamine-3-kinase [Homo sapiens]	.	XP_005096663.2 ketosamine-3-kinase [Aplysia californica]	XP_002739898.1 PREDICTED: ketosamine-3-kinase-like [Saccoglossus kowalevskii]	tr|A8KBX3|A8KBX3_DANRE protein-ribulosamine 3-kinase OS=Danio rerio OX=7955 GN=MGC174333 PE=2 SV=1
PladumEVm102334	1.21334575685921	3.35159424991628	8.49556733518509	0.00356012748146125	0.0109474157840632	.	.	.	.	.	.	.	.	.	.
PladumEVm025555	1.02440462814468	2.25649094442076	8.49464736967314	0.00356192804337067	0.0109522210104015	. . . . . . . . . .	. . . . . . . . . .	. . . . . . . . . .	. . . . . . . . . .	.	.	.	.	XP_006821614.1 PREDICTED: uncharacterized protein LOC102806998 [Saccoglossus kowalevskii]	.
PladumEVm034578	1.35096252984455	-0.56491130108714	8.49297131416872	0.00356521080962826	0.0109608507822688	FREM2_HUMAN	FREM2_HUMAN	GO:0005604	KEGG:hsa:341640	sp|Q6NVD0|FREM2_MOUSE FRAS1-related extracellular matrix protein 2 OS=Mus musculus OX=10090 GN=Frem2 PE=1 SV=2	XP_016876043.1 FRAS1-related extracellular matrix protein 2 isoform X1 [Homo sapiens]	.	XP_012944318.1 extracellular matrix protein 3 [Aplysia californica]	XP_006816979.1 PREDICTED: LOW QUALITY PROTEIN: FRAS1-related extracellular matrix protein 2-like [Saccoglossus kowalevskii]	tr|D7PS91|D7PS91_DANRE FRAS1-related extracellular matrix 2a OS=Danio rerio OX=7955 GN=bla PE=2 SV=1
PladumEVm090207	4.2377124474384	3.76655293029994	8.49231112744173	0.00356650471304239	0.0109640965867894	.	.	.	.	.	.	.	.	.	.
PladumEVm040540	4.12171928046518	-0.710174834480138	8.4916461295833	0.00356780852854151	0.0109673724274235	ACH1_CAEBR ACH1_CAEBR ACH1_CAEBR ACH1_CAEBR ACH1_CAEBR ACH1_CAEBR ACH1_CAEBR	ACH1_CAEBR ACH1_CAEBR ACH1_CAEBR ACH1_CAEBR ACH1_CAEBR ACHA2_PANTR ACH1_CAEBR	GO:0005887 GO:0005887 GO:0005887 GO:0005887 GO:0005887 GO:0005887 GO:0005887	. . . . . KEGG:ptr:472725 .	sp|Q91X60|ACHA2_MOUSE Neuronal acetylcholine receptor subunit alpha-2 OS=Mus musculus OX=10090 GN=Chrna2 PE=2 SV=1	NP_000733.2 neuronal acetylcholine receptor subunit alpha-2 isoform 1 precursor [Homo sapiens]	gi|45550957|ref|NP_723494.2| nicotinic acetylcholine receptor alpha6, isoform A [Drosophila melanogaster]	XP_035825921.1 neuronal acetylcholine receptor subunit alpha-7 isoform X3 [Aplysia californica]	NP_001171863.1 neuronal acetylcholine receptor subunit alpha-7 precursor [Saccoglossus kowalevskii]	tr|A0A8M9PHS8|A0A8M9PHS8_DANRE neuronal acetylcholine receptor subunit alpha-2 isoform X2 OS=Danio rerio OX=7955 GN=chrna2b PE=3 SV=1
PladumEVm076390	4.06981036886974	-0.248203386288424	8.48912206497534	0.00357276170066059	0.0109818651313068	EZ_DROME	EZ_DROME	GO:0000785	KEGG:dme:Dmel_CG6502	tr|D3Z774|D3Z774_MOUSE [Histone H3]-lysine(27) N-trimethyltransferase OS=Mus musculus OX=10090 GN=Ezh2 PE=1 SV=1	XP_016879841.1 histone-lysine N-methyltransferase EZH1 isoform X5 [Homo sapiens]	gi|24662251|ref|NP_524021.2| enhancer of zeste, isoform A [Drosophila melanogaster]	XP_035825070.1 histone-lysine N-methyltransferase EZH2 [Aplysia californica]	XP_002736635.2 PREDICTED: LOW QUALITY PROTEIN: histone-lysine N-methyltransferase SETD1B-like [Saccoglossus kowalevskii]	tr|A5XBQ3|A5XBQ3_DANRE [histone H3]-lysine(27) N-trimethyltransferase (Fragment) OS=Danio rerio OX=7955 GN=ezh2 PE=2 SV=1
PladumEVm075310	1.56255047842423	0.367046119960613	8.4880274288663	0.00357491196507891	0.0109877409680398	. . .	. . .	. . .	. . .	.	.	.	.	.	.
PladumEVm018905	1.33314034712765	-0.427870025328389	8.48587777790446	0.00357913849367396	0.010999262873657	. . AKNA_HUMAN	. . AKNA_MOUSE	. . GO:0005814	. . KEGG:mmu:100182	.	.	.	.	.	.
PladumEVm053294	1.44247953518931	1.5776419207641	8.48296653793863	0.00358487051928323	0.0110161429607049	NIP7_XENLA NIP7_XENLA NIP7_XENLA NIP7_XENLA NIP7_XENLA	NIP7_XENLA NIP7_XENLA NIP7_XENLA NIP7_XENLA NIP7_XENLA	GO:0005730 GO:0005730 GO:0005730 GO:0005730 GO:0005730	KEGG:xla:446364 KEGG:xla:446364 KEGG:xla:446364 KEGG:xla:446364 KEGG:xla:446364	sp|Q9CXK8|NIP7_MOUSE 60S ribosome subunit biogenesis protein NIP7 homolog OS=Mus musculus OX=10090 GN=Nip7 PE=1 SV=1	NP_057185.1 60S ribosome subunit biogenesis protein NIP7 homolog isoform 1 [Homo sapiens]	gi|24649803|ref|NP_651296.1| CG7006 [Drosophila melanogaster]	XP_005094014.1 60S ribosome subunit biogenesis protein NIP7 homolog isoform X1 [Aplysia californica]	XP_002731143.1 PREDICTED: 60S ribosome subunit biogenesis protein NIP7 homolog [Saccoglossus kowalevskii]	sp|Q503P2|NIP7_DANRE 60S ribosome subunit biogenesis protein NIP7 homolog OS=Danio rerio OX=7955 GN=nip7 PE=2 SV=1
PladumEVm058686	2.18521817774611	-0.251266925603995	8.48040174865478	0.00358992814208267	0.0110294762584814	. .	. .	. .	. .	.	.	.	.	.	.
PladumEVm029802	1.17628221384686	-0.454490483233005	8.47969541560995	0.00359132226565479	0.0110322870346621	SEC14_CANAL SEC14_CANAL SEC14_CANAL SEC14_CANAL	SEC14_CANAL SEC14_CANAL SEC14_CANAL SEC14_CANAL	GO:0005794 GO:0005794 GO:0005794 GO:0005794	KEGG:cal:CAALFM_C500480CA KEGG:cal:CAALFM_C500480CA KEGG:cal:CAALFM_C500480CA KEGG:cal:CAALFM_C500480CA	tr|B2RXM5|B2RXM5_MOUSE SEC14-like 5 (S. cerevisiae) OS=Mus musculus OX=10090 GN=Sec14l5 PE=1 SV=1	XP_024306266.1 SEC14-like protein 5 isoform X1 [Homo sapiens]	gi|24656360|ref|NP_728794.1| uncharacterized protein Dmel_CG32485 [Drosophila melanogaster]	XP_035826024.1 SEC14 cytosolic factor [Aplysia californica]	XP_006817412.1 PREDICTED: random slug protein 5-like [Saccoglossus kowalevskii]	.
PladumEVm038558	1.5061325802384	1.41763166143208	8.47801873637616	0.00359463381316188	0.0110407329441418	HPGDS_CHICK HPGDS_CHICK HPGDS_CHICK HPGDS_CHICK HPGDS_CHICK	HPGDS_CHICK HPGDS_CHICK HPGDS_CHICK HPGDS_CHICK HPGDS_CHICK	GO:0005829 GO:0005829 GO:0005829 GO:0005829 GO:0005829	KEGG:gga:395863 KEGG:gga:395863 KEGG:gga:395863 KEGG:gga:395863 KEGG:gga:395863	sp|Q9JHF7|HPGDS_MOUSE Hematopoietic prostaglandin D synthase OS=Mus musculus OX=10090 GN=Hpgds PE=1 SV=3	NP_055300.1 hematopoietic prostaglandin D synthase [Homo sapiens]	gi|442623993|ref|NP_001261040.1| glutathione S transferase S1, isoform D [Drosophila melanogaster]	XP_012945673.1 probable glutathione S-transferase 6 [Aplysia californica]	XP_002731499.2 PREDICTED: hematopoietic prostaglandin D synthase-like [Saccoglossus kowalevskii]	tr|B3DGD4|B3DGD4_DANRE Glutathione S-transferase OS=Danio rerio OX=7955 PE=3 SV=1
PladumEVm079828	1.40900626925176	0.950302329864889	8.47594502785492	0.0035987338140253	0.0110521050005944	. . .	. . .	. . .	. . .	.	.	.	.	.	.
PladumEVm007962	1.00193967180709	0.627478448161967	8.47358388271612	0.00360340790589779	0.0110649834309096	RTBS_DROME RTBS_DROME Y2R2_DROME Y2R2_DROME RTBS_DROME RTBS_DROME	RTBS_DROME RTBS_DROME Y2R2_DROME DAAF6_MOUSE RTBS_DROME DAAF6_MOUSE	GO:0003964 GO:0003964 . . GO:0003964 GO:0003964	. . . KEGG:mmu:74708 . KEGG:mmu:74708	sp|P11369|LORF2_MOUSE LINE-1 retrotransposable element ORF2 protein OS=Mus musculus OX=10090 GN=Pol PE=1 SV=2	.	.	XP_005102894.1 uncharacterized protein LOC101847595 [Aplysia californica]	XP_006822105.1 PREDICTED: RNA-directed DNA polymerase from mobile element jockey-like, partial [Saccoglossus kowalevskii]	tr|Q3LG56|Q3LG56_DANRE ORF2-encoded protein (Fragment) OS=Danio rerio OX=7955 GN=ORF2p PE=4 SV=1
PladumEVm062931	-1.09872194139324	3.84898219500086	8.47115576782456	0.00360822100881433	0.0110788726331633	SJ803_SCHJA SJ803_SCHJA SJ803_SCHJA SJ803_SCHJA	. . . .	GO:0005576 GO:0005576 GO:0005576 GO:0005576	. . . .	.	.	.	.	.	.
PladumEVm002253	1.19971893035698	4.49018704859677	8.47105931954505	0.00360841232725045	0.0110788726331633	COMP_MOUSE . . COMP_MOUSE TSP4_XENLA COMP_MOUSE TSP4_XENLA TSP4_XENLA . . . TSP3_HUMAN TSP2_BOVIN TSP2_CHICK TSP2_MOUSE TSP4_HUMAN TSP4_HUMAN TSP4_HUMAN TSP4_HUMAN TSP4_HUMAN COMP_MOUSE TSP4_BOVIN	TSP4_HUMAN . . TSP4_HUMAN TSP4_XENLA TSP4_HUMAN TSP3_HUMAN TSP3_HUMAN . . . TSP3_HUMAN TSP2_BOVIN TSP2_BOVIN TSP2_MOUSE TSP4_HUMAN TSP4_HUMAN TSP4_HUMAN TSP4_HUMAN TSP4_HUMAN TSP4_HUMAN TSP3_HUMAN	GO:0062023 . . GO:0062023 GO:0062023 GO:0062023 GO:0062023 GO:0062023 . . . GO:0062023 GO:0005576 GO:0062023 GO:0005604 GO:0005604 GO:0005604 GO:0005604 GO:0005604 GO:0005604 GO:0062023 GO:0062023	KEGG:hsa:7060 . . KEGG:hsa:7060 KEGG:xla:397943 KEGG:hsa:7060 KEGG:hsa:7059 KEGG:hsa:7059 . . . KEGG:hsa:7059 KEGG:bta:338092 KEGG:bta:338092 KEGG:mmu:21826 KEGG:hsa:7060 KEGG:hsa:7060 KEGG:hsa:7060 KEGG:hsa:7060 KEGG:hsa:7060 KEGG:hsa:7060 KEGG:hsa:7059	sp|Q9R0G6|COMP_MOUSE Cartilage oligomeric matrix protein OS=Mus musculus OX=10090 GN=Comp PE=1 SV=2	XP_016865288.1 thrombospondin-4 isoform X2 [Homo sapiens]	gi|24582294|ref|NP_523495.2| thrombospondin, isoform A [Drosophila melanogaster]	XP_005091776.1 cartilage oligomeric matrix protein [Aplysia californica]	XP_002731598.1 PREDICTED: thrombospondin-4-like [Saccoglossus kowalevskii]	tr|A0A8M2BHE1|A0A8M2BHE1_DANRE thrombospondin-3b isoform X1 OS=Danio rerio OX=7955 GN=thbs3b PE=3 SV=1
PladumEVm004680	1.12575559587208	0.339305764088774	8.4697971344756	0.00361091699607956	0.0110858233917382	RA54B_CHICK RA54B_HUMAN RA54B_HUMAN RA54B_CHICK RA54B_CHICK RA54B_HUMAN RA54B_CHICK	RA54B_HUMAN RA54B_HUMAN RA54B_HUMAN RA54B_HUMAN RA54B_HUMAN RA54B_HUMAN RA54B_HUMAN	GO:0005634 GO:0005634 GO:0005634 GO:0005634 GO:0005634 GO:0005634 GO:0005634	KEGG:hsa:25788 KEGG:hsa:25788 KEGG:hsa:25788 KEGG:hsa:25788 KEGG:hsa:25788 KEGG:hsa:25788 KEGG:hsa:25788	sp|Q6PFE3|RA54B_MOUSE DNA repair and recombination protein RAD54B OS=Mus musculus OX=10090 GN=Rad54b PE=2 SV=1	NP_036547.1 DNA repair and recombination protein RAD54B isoform 1 [Homo sapiens]	gi|17136368|ref|NP_476661.1| okra [Drosophila melanogaster]	XP_012943574.1 DNA repair and recombination protein RAD54B [Aplysia californica]	XP_006815167.1 PREDICTED: DNA repair and recombination protein RAD54B [Saccoglossus kowalevskii]	tr|A0A8N7UUU9|A0A8N7UUU9_DANRE DNA repair and recombination protein RAD54B OS=Danio rerio OX=7955 GN=rad54b PE=4 SV=1
PladumEVm052788	1.72008088975346	-0.271211233883087	8.46947919392255	0.00361154819319288	0.0110870218888049	EGFL8_PIG TLL2_MOUSE EGFL8_PIG	EGFL8_PIG TLL2_MOUSE EGFL8_PIG	GO:0009986 GO:0005576 GO:0009986	KEGG:ssc:100144521 KEGG:mmu:24087 KEGG:ssc:100144521	tr|E9QAK9|E9QAK9_MOUSE Epidermal growth factor-like protein 8 (Fragment) OS=Mus musculus OX=10090 GN=Egfl8 PE=4 SV=2	NP_085155.1 epidermal growth factor-like protein 8 precursor [Homo sapiens]	gi|28574316|ref|NP_647898.3| slowdown, isoform A [Drosophila melanogaster]	XP_035828764.1 epidermal growth factor-like protein 7 [Aplysia californica]	XP_006813261.1 PREDICTED: epidermal growth factor-like protein 8-like [Saccoglossus kowalevskii]	tr|Q1RLZ3|Q1RLZ3_DANRE Zgc:136669 OS=Danio rerio OX=7955 GN=zgc:136669 PE=2 SV=1
PladumEVm032667	1.60555728368236	-0.58987885354456	8.46803045796431	0.00361442574262435	0.0110943760760506	ERGI1_HUMAN ERGI1_HUMAN ERGI1_HUMAN ERGI1_HUMAN ERGI1_HUMAN ERGI1_DANRE	ERGI1_HUMAN ERGI1_HUMAN ERGI1_HUMAN ERGI1_HUMAN ERGI1_HUMAN ERGI1_HUMAN	GO:0030134 GO:0030134 GO:0030134 GO:0030134 GO:0030134 GO:0030134	KEGG:hsa:57222 KEGG:hsa:57222 KEGG:hsa:57222 KEGG:hsa:57222 KEGG:hsa:57222 KEGG:hsa:57222	sp|Q9DC16|ERGI1_MOUSE Endoplasmic reticulum-Golgi intermediate compartment protein 1 OS=Mus musculus OX=10090 GN=Ergic1 PE=1 SV=1	NP_001026881.1 endoplasmic reticulum-Golgi intermediate compartment protein 1 [Homo sapiens]	gi|21357439|ref|NP_648758.1| CG7011 [Drosophila melanogaster]	XP_035826649.1 endoplasmic reticulum-Golgi intermediate compartment protein 1 [Aplysia californica]	XP_006825973.1 PREDICTED: endoplasmic reticulum-Golgi intermediate compartment protein 1-like [Saccoglossus kowalevskii]	sp|Q4V8Y6|ERGI1_DANRE Endoplasmic reticulum-Golgi intermediate compartment protein 1 OS=Danio rerio OX=7955 GN=ergic1 PE=2 SV=1
PladumEVm018499	2.32779895023613	-0.721225500836642	8.4662432459928	0.00361797880190414	0.0111035066178983	ANR28_MOUSE ANR28_MOUSE ANR28_MOUSE ANR28_MOUSE ANR28_MOUSE ANR28_MOUSE	INVS_CHICK INVS_CHICK INVS_CHICK INVS_CHICK INVS_CHICK INVS_CHICK	GO:0005654 GO:0005654 GO:0005654 GO:0005654 GO:0005654 GO:0005654	KEGG:gga:395234 KEGG:gga:395234 KEGG:gga:395234 KEGG:gga:395234 KEGG:gga:395234 KEGG:gga:395234	sp|Q505D1|ANR28_MOUSE Serine/threonine-protein phosphatase 6 regulatory ankyrin repeat subunit A OS=Mus musculus OX=10090 GN=Ankrd28 PE=1 SV=1	NP_056014.2 serine/threonine-protein phosphatase 6 regulatory ankyrin repeat subunit A isoform a [Homo sapiens]	gi|24654624|ref|NP_612015.1| pyrexia, isoform A [Drosophila melanogaster]	XP_035828467.1 ankyrin repeat domain-containing protein 17 [Aplysia californica]	XP_006822296.1 PREDICTED: ankyrin-3-like [Saccoglossus kowalevskii]	tr|E9QBZ2|E9QBZ2_DANRE Ankyrin repeat domain 28b OS=Danio rerio OX=7955 GN=ankrd28b PE=4 SV=1
PladumEVm001613	1.648599531355	0.0400953887196113	8.46289357716222	0.00362464766676165	0.011121303160949	UGGG1_RAT UGGG1_MOUSE UGGG2_HUMAN UGGG1_RAT UGGG1_RAT UGGG1_RAT UGGG1_MOUSE UGGG1_MOUSE	UGGG1_RAT UGGG1_MOUSE UGGG2_HUMAN UGGG1_RAT UGGG1_RAT UGGG1_RAT UGGG1_MOUSE UGGG1_MOUSE	GO:0005783 GO:0005783 GO:0005783 GO:0005783 GO:0005783 GO:0005783 GO:0005783 GO:0005783	KEGG:rno:171129 KEGG:mmu:320011 KEGG:hsa:55757 KEGG:rno:171129 KEGG:rno:171129 KEGG:rno:171129 KEGG:mmu:320011 KEGG:mmu:320011	sp|Q6P5E4|UGGG1_MOUSE UDP-glucose:glycoprotein glucosyltransferase 1 OS=Mus musculus OX=10090 GN=Uggt1 PE=1 SV=4	XP_006712698.1 UDP-glucose:glycoprotein glucosyltransferase 1 isoform X2 [Homo sapiens]	gi|24666493|ref|NP_524151.2| UDP-glucose-glycoprotein glucosyltransferase [Drosophila melanogaster]	XP_035826113.1 UDP-glucose:glycoprotein glucosyltransferase 1 [Aplysia californica]	XP_002732378.1 PREDICTED: UDP-glucose:glycoprotein glucosyltransferase 1-like, partial [Saccoglossus kowalevskii]	tr|A0A8M9Q922|A0A8M9Q922_DANRE UDP-glucose:glycoprotein glucosyltransferase 1 isoform X2 OS=Danio rerio OX=7955 GN=uggt1 PE=1 SV=1
PladumEVm046567	-2.40218524193441	-0.683196495136121	8.46230013919664	0.00362583044686368	0.0111241908532025	AQL1_THEAQ RM201_RHOMI AQL1_THEAQ	AQL1_THEAQ RM201_RHOMI AQL1_THEAQ	GO:0005576 GO:0004252 GO:0005576	KEGG:ag:BAA14135 . KEGG:ag:BAA14135	sp|Q80W65|PCSK9_MOUSE Proprotein convertase subtilisin/kexin type 9 OS=Mus musculus OX=10090 GN=Pcsk9 PE=1 SV=2	NP_777596.2 proprotein convertase subtilisin/kexin type 9 preproprotein [Homo sapiens]	.	.	XP_006816757.1 PREDICTED: subtilisin-like protease CPC735_031240-like [Saccoglossus kowalevskii]	tr|E7F2J6|E7F2J6_DANRE Proprotein convertase subtilisin/kexin type 9 OS=Danio rerio OX=7955 GN=pcsk9 PE=3 SV=1
PladumEVm020875	-2.01894828956069	-0.692613545721388	8.45843924093619	0.00363353518536968	0.0111463437099703	. . . . GUC2F_RAT GUC2F_RAT GUC2F_RAT	. . . . . GUC2F_RAT .	. . . . GO:0016021 GO:0016021 GO:0016021	. . . . KEGG:rno:116556 KEGG:rno:116556 KEGG:rno:116556	.	.	.	.	.	.
PladumEVm069846	-1.40455932596774	-0.139833148567215	8.45572565319848	0.00363896033316926	0.0111622423065347	.	.	.	.	.	.	.	.	.	.
PladumEVm026185	-1.15012749590646	6.4456984235237	8.45420994405504	0.00364199420368141	0.0111708042067481	CP089_MOUSE CP089_DANRE CP089_DANRE CP089_DANRE CP089_DANRE CP089_MOUSE CP089_DANRE CP089_HUMAN CP089_DANRE	CP089_MOUSE CP089_DANRE CP089_DANRE CP089_DANRE CP089_DANRE CP089_MOUSE CP089_DANRE CP089_HUMAN CP089_DANRE	GO:0005829 GO:0005829 GO:0005829 GO:0005829 GO:0005829 GO:0005829 GO:0005829 GO:0005829 GO:0005829	KEGG:mmu:239691 KEGG:dre:566173 KEGG:dre:566173 KEGG:dre:566173 KEGG:dre:566173 KEGG:mmu:239691 KEGG:dre:566173 KEGG:hsa:146556 KEGG:dre:566173	sp|Q3UST5|CP089_MOUSE UPF0764 protein C16orf89 homolog OS=Mus musculus OX=10090 PE=2 SV=2	NP_001091984.2 UPF0764 protein C16orf89 isoform 2 precursor [Homo sapiens]	gi|281363481|ref|NP_725520.3| CG8401 [Drosophila melanogaster]	XP_005094765.2 UPF0764 protein C16orf89 homolog [Aplysia californica]	XP_006824809.1 PREDICTED: UPF0764 protein C16orf89 homolog [Saccoglossus kowalevskii]	sp|A7MCS3|CP089_DANRE UPF0764 protein C16orf89 homolog OS=Danio rerio OX=7955 PE=2 SV=2
PladumEVm007686	1.18088714378484	0.0884977975171266	8.45166648936062	0.00364709100905929	0.0111842018894345	NETR_TRAPH NETR_TRAPH NETR_TRAPH NETR_TRAPH NETR_TRAPH NETR_TRAPH	NETR_TRAPH NETR_TRAPH NETR_TRAPH NETR_TRAPH NETR_TRAPH NETR_TRAPH	GO:0030424 GO:0030424 GO:0030424 GO:0030424 GO:0030424 GO:0030424	. . . . . .	sp|O08762|NETR_MOUSE Neurotrypsin OS=Mus musculus OX=10090 GN=Prss12 PE=1 SV=1	NP_003610.2 neurotrypsin precursor [Homo sapiens]	gi|665410108|ref|NP_001163393.2| tequila, isoform F [Drosophila melanogaster]	XP_012941978.2 uncharacterized protein LOC101857202 [Aplysia californica]	XP_006819257.1 PREDICTED: CUB and sushi domain-containing protein 1-like [Saccoglossus kowalevskii]	tr|E7F8P5|E7F8P5_DANRE Neurotrypsin OS=Danio rerio OX=7955 GN=si:ch73-127m5.1 PE=4 SV=1
PladumEVm010698	1.22605108814256	1.16253609505423	8.45085162832356	0.0036487254353048	0.0111884687835352	KRUP_DROME TRPS1_MOUSE ZN841_HUMAN KRUP_DROME KRUP_DROME KRUP_DROME KRUP_DROME	KRUP_DROME TRPS1_MOUSE KRUP_DROME KRUP_DROME KRUP_DROME KRUP_DROME KRUP_DROME	GO:0005634 GO:0000785 GO:0005634 GO:0005634 GO:0005634 GO:0005634 GO:0005634	KEGG:dme:Dmel_CG3340 . KEGG:dme:Dmel_CG3340 KEGG:dme:Dmel_CG3340 KEGG:dme:Dmel_CG3340 KEGG:dme:Dmel_CG3340 KEGG:dme:Dmel_CG3340	sp|Q9Z1D7|ZSC12_MOUSE Zinc finger and SCAN domain-containing protein 12 OS=Mus musculus OX=10090 GN=Zscan12 PE=2 SV=2	NP_001356757.1 zinc finger protein 841 isoform 1 [Homo sapiens]	gi|17647565|ref|NP_523867.1| kruppel, isoform A [Drosophila melanogaster]	XP_005107529.1 DNA-binding protein Ikaros [Aplysia californica]	XP_006821433.1 PREDICTED: zinc finger protein 782-like [Saccoglossus kowalevskii]	tr|F1QP37|F1QP37_DANRE Growth factor-independent 1B transcription repressor (Fragment) OS=Danio rerio OX=7955 GN=gfi1b PE=4 SV=1
PladumEVm048417	-4.41221188635625	-0.337146814728051	8.44983922113425	0.00365075713196746	0.0111924623825431	. .	. .	. .	. .	.	.	.	.	.	.
PladumEVm102571	-4.75431382256036	1.0718658614122	8.44826198511474	0.003653924618551	0.0112006815043258	.	.	.	.	.	.	.	.	.	.
PladumEVm136121	-1.46938152475087	1.51981266206045	8.44788130256077	0.00365468954345033	0.0112022804188355	. .	. .	. .	. .	.	.	.	.	.	.
PladumEVm031436	1.64184221540693	2.74125282631646	8.44681312082118	0.00365683676525576	0.0112073697134609	PECR_MOUSE PECR_MOUSE PECR_RAT PECR_RAT PECR_MOUSE PECR_MOUSE	PECR_RAT PECR_RAT PECR_RAT PECR_RAT PECR_RAT PECR_RAT	GO:0043231 GO:0043231 GO:0043231 GO:0043231 GO:0043231 GO:0043231	KEGG:rno:113956 KEGG:rno:113956 KEGG:rno:113956 KEGG:rno:113956 KEGG:rno:113956 KEGG:rno:113956	sp|Q99MZ7|PECR_MOUSE Peroxisomal trans-2-enoyl-CoA reductase OS=Mus musculus OX=10090 GN=Pecr PE=1 SV=1	NP_060911.2 peroxisomal trans-2-enoyl-CoA reductase [Homo sapiens]	gi|21355319|ref|NP_647946.1| uncharacterized protein Dmel_CG10672 [Drosophila melanogaster]	XP_012938313.1 peroxisomal trans-2-enoyl-CoA reductase [Aplysia californica]	XP_006818808.1 PREDICTED: peroxisomal trans-2-enoyl-CoA reductase-like [Saccoglossus kowalevskii]	tr|Q567C7|Q567C7_DANRE Peroxisomal Trans-2-enoyl-CoA reductase OS=Danio rerio OX=7955 GN=zgc:112155 PE=2 SV=1
PladumEVm030319	-8.59957992806123	0.763914567447501	8.44635656602619	0.00365775490715493	0.0112094374073425	MOG1_BOVIN MOG1_BOVIN	MOG1_DANRE MOG1_DANRE	GO:0005634 GO:0005634	KEGG:dre:559102 KEGG:dre:559102	sp|Q9JIB0|MOG1_MOUSE Ran guanine nucleotide release factor OS=Mus musculus OX=10090 GN=Rangrf PE=1 SV=1	NP_001171272.1 ran guanine nucleotide release factor isoform B [Homo sapiens]	.	.	XP_006819515.1 PREDICTED: ran guanine nucleotide release factor-like [Saccoglossus kowalevskii]	sp|A3KPP3|MOG1_DANRE Ran guanine nucleotide release factor OS=Danio rerio OX=7955 GN=rangrf PE=2 SV=1
PladumEVm062080	1.81902330511029	-0.170921265554822	8.44538305294684	0.00365971344669685	0.0112139465805309	. . .	. . .	. . .	. . .	.	.	.	.	.	.
PladumEVm074955	-3.92249439934398	-1.16230568214375	8.44489921224577	0.00366068724701852	0.0112161839588371	. .	. .	. .	. .	.	.	.	.	.	.
PladumEVm027387	2.58593600754717	-0.595548479516054	8.44395124184503	0.00366259594037339	0.0112212853196813	.	ZAN_MOUSE	.	.	.	.	.	.	.	.
PladumEVm141431	-1.6298765569345	2.53356789040296	8.44379706192602	0.00366290646999078	0.01122148995022	. .	. .	. .	. .	.	.	.	.	.	.
PladumEVm142259	1.8704804050876	-0.0567994169384784	8.44331445174148	0.00366387865523606	0.011223554553955	. .	. .	. .	. .	.	.	.	.	.	.
PladumEVm070482	4.00494064544287	-1.14224271010221	8.44151240421403	0.00366751107671246	0.0112326066032973	CLSPN_MOUSE	CLSPN_MOUSE	GO:0005694	KEGG:mmu:269582	sp|Q80YR7|CLSPN_MOUSE Claspin OS=Mus musculus OX=10090 GN=Clspn PE=1 SV=2	NP_071394.2 claspin isoform 1 [Homo sapiens]	gi|24657526|ref|NP_728981.1| claspin, isoform A [Drosophila melanogaster]	XP_005093577.1 claspin isoform X2 [Aplysia californica]	XP_006817049.1 PREDICTED: claspin-like [Saccoglossus kowalevskii]	tr|A0A8M9P220|A0A8M9P220_DANRE claspin OS=Danio rerio OX=7955 GN=clspn PE=4 SV=1
PladumEVm093378	2.50319824324924	-0.376490329103497	8.44120380456394	0.00366813349409246	0.0112337655780299	BROX_XENTR	BROX_XENTR	GO:0016020	KEGG:xtr:100125017	sp|Q8K2Q7|BROX_MOUSE BRO1 domain-containing protein BROX OS=Mus musculus OX=10090 GN=Brox PE=1 SV=1	XP_016855865.1 BRO1 domain-containing protein BROX isoform X6 [Homo sapiens]	.	XP_005096385.2 BRO1 domain-containing protein BROX [Aplysia californica]	XP_002737970.2 PREDICTED: BRO1 domain-containing protein BROX-like, partial [Saccoglossus kowalevskii]	sp|A3KQV2|BROX_DANRE BRO1 domain-containing protein BROX OS=Danio rerio OX=7955 GN=brox PE=2 SV=1
PladumEVm099296	1.29500622383614	0.400734679054778	8.43998592481488	0.00367059089530913	0.0112405437161858	.	.	.	.	.	.	.	.	.	.
PladumEVm087450	-7.11237302784045	-1.19324610787691	8.43922818658785	0.00367212068160629	0.0112444804829047	. .	. .	. .	. .	.	.	.	.	.	.
PladumEVm032639	1.35424936389684	0.602968048699864	8.43886053401835	0.00367286316345016	0.0112452581753064	COG6_HUMAN . . .	. . . .	GO:0000139 . . .	KEGG:hsa:57511 . . .	.	.	.	.	.	.
PladumEVm109213	-1.60410398869017	2.5238876549647	8.43700303637275	0.00367661675269632	0.0112552535858359	.	.	.	.	.	.	.	.	.	.
PladumEVm050145	-4.24359333811221	1.83631568667822	8.43615954731333	0.00367832254411572	0.0112597268356744	. . .	. . .	. . .	. . .	.	.	.	.	.	.
PladumEVm033214	-1.4961550668041	1.75815161613224	8.43563020734614	0.00367939344154587	0.011262256143563	. . . .	. . . .	. . . .	. . . .	.	.	.	.	.	.
PladumEVm045100	-1.12160417398625	4.23666953525972	8.43537790511835	0.00367990398087146	0.0112630700289417	. . . . . . . . . . . . . . . . . . . . . . . . . .	. . . . . . . . . . . . . . . . . . . . . . . . . .	. . . . . . . . . . . . . . . . . . . . . . . . . .	. . . . . . . . . . . . . . . . . . . . . . . . . .	.	.	.	.	.	.
PladumEVm017640	1.44311576037451	1.18182773682343	8.43502681998758	0.00368061452954039	0.0112644959333584	KMT2C_HUMAN	KMT2C_MOUSE	GO:0035097	KEGG:hsa:58508	tr|G3UY45|G3UY45_MOUSE Histone-lysine N-methyltransferase 2C (Fragment) OS=Mus musculus OX=10090 GN=Kmt2c PE=1 SV=1	XP_016867979.1 histone-lysine N-methyltransferase 2C isoform X24 [Homo sapiens]	gi|24639197|ref|NP_525040.2| trithorax-related, isoform C [Drosophila melanogaster]	XP_035825466.1 histone-lysine N-methyltransferase 2D [Aplysia californica]	XP_006818228.1 PREDICTED: histone-lysine N-methyltransferase 2C-like [Saccoglossus kowalevskii]	tr|A0A0R4IM21|A0A0R4IM21_DANRE [histone H3]-lysine(4) N-methyltransferase OS=Danio rerio OX=7955 GN=kmt2ca PE=4 SV=2
PladumEVm070984	-1.05324680479767	6.19857989558887	8.43440929824697	0.00368186464832251	0.0112675728891332	. . . . .	. . . . .	. . . . .	. . . . .	.	.	.	.	.	.
PladumEVm021615	1.38497515929113	0.00733459068438805	8.43416412507926	0.00368236109971773	0.011268343148548	GPS2_MOUSE GPS2_MOUSE GPS2_MOUSE GPS2_HUMAN GPS2_HUMAN GPS2_HUMAN GPS2_HUMAN	GPS2_MOUSE . GPS2_MOUSE GPS2_MOUSE GPS2_MOUSE GPS2_MOUSE GPS2_MOUSE	GO:0005737 GO:0005737 GO:0005737 GO:0005829 GO:0005829 GO:0005829 GO:0005829	KEGG:mmu:56310 KEGG:mmu:56310 KEGG:mmu:56310 KEGG:mmu:56310 KEGG:mmu:56310 KEGG:mmu:56310 KEGG:mmu:56310	sp|Q921N8|GPS2_MOUSE G protein pathway suppressor 2 OS=Mus musculus OX=10090 GN=Gps2 PE=1 SV=1	NP_004480.1 G protein pathway suppressor 2 [Homo sapiens]	.	XP_005109025.2 G protein pathway suppressor 2 [Aplysia californica]	.	tr|Q7SZ61|Q7SZ61_DANRE G protein pathway suppressor 2 OS=Danio rerio OX=7955 GN=zgc:63588 PE=2 SV=1
PladumEVm003206	-1.07318070621964	0.438396919480817	8.43325759945361	0.00368419731567492	0.0112726745929218	. . . .	. . . .	. . . .	. . . .	.	.	.	.	XP_002733746.1 PREDICTED: ankyrin repeat and SOCS box protein 1-like [Saccoglossus kowalevskii]	.
PladumEVm091048	1.73393530459358	0.0237941744337875	8.43322356838449	0.00368426626555081	0.0112726745929218	.	.	.	.	.	.	.	.	.	.
PladumEVm098346	-3.68751615590591	1.39564163120886	8.43306079045814	0.00368459608579553	0.0112729345556845	S6A14_HUMAN	S6A14_HUMAN	GO:0070062	KEGG:hsa:11254	sp|Q9JMA9|S6A14_MOUSE Sodium- and chloride-dependent neutral and basic amino acid transporter B(0+) OS=Mus musculus OX=10090 GN=Slc6a14 PE=1 SV=1	NP_009162.1 sodium- and chloride-dependent neutral and basic amino acid transporter B(0+) [Homo sapiens]	gi|281364136|ref|NP_611836.2| CG5549 [Drosophila melanogaster]	XP_012945656.1 sodium- and chloride-dependent glycine transporter 1 [Aplysia californica]	XP_006814378.1 PREDICTED: sodium- and chloride-dependent glycine transporter 2-like [Saccoglossus kowalevskii]	tr|A0A8M3ATZ4|A0A8M3ATZ4_DANRE Transporter OS=Danio rerio OX=7955 GN=slc6a5 PE=3 SV=1
PladumEVm029590	2.71626631715921	0.327053802205491	8.43255283012157	0.00368562550688608	0.0112753347539058	. . .	. . .	. . .	. . .	.	.	.	.	.	.
PladumEVm130095	6.19014692541692	0.101106550956112	8.43164297750944	0.00368747012513746	0.0112802283781531	.	.	.	.	.	.	.	.	.	.
PladumEVm010639	2.34739582806329	-0.290662603842811	8.43139934015208	0.00368796423033538	0.0112809903129633	. THAP5_HUMAN THAP5_HUMAN THAP5_HUMAN . . . . THAP5_HUMAN THAP5_HUMAN THAP5_HUMAN THAP5_HUMAN THAP5_HUMAN THAP5_HUMAN THAP5_HUMAN THAP5_HUMAN . . THAP5_HUMAN THAP5_HUMAN THAP5_HUMAN THAP5_HUMAN THAP5_HUMAN THAP5_HUMAN THAP5_HUMAN THAP5_HUMAN	. . . . . . . . THAP5_HUMAN . . . . . THAP5_HUMAN . . . . . THAP5_HUMAN . . . THAP5_HUMAN .	. GO:0000785 GO:0000785 GO:0000785 . . . . GO:0000785 GO:0000785 GO:0000785 GO:0000785 GO:0000785 GO:0000785 GO:0000785 GO:0000785 . . GO:0000785 GO:0000785 GO:0000785 GO:0000785 GO:0000785 GO:0000785 GO:0000785 GO:0000785	. KEGG:hsa:168451 KEGG:hsa:168451 KEGG:hsa:168451 . . . . KEGG:hsa:168451 KEGG:hsa:168451 KEGG:hsa:168451 KEGG:hsa:168451 KEGG:hsa:168451 KEGG:hsa:168451 KEGG:hsa:168451 KEGG:hsa:168451 . . KEGG:hsa:168451 KEGG:hsa:168451 KEGG:hsa:168451 KEGG:hsa:168451 KEGG:hsa:168451 KEGG:hsa:168451 KEGG:hsa:168451 KEGG:hsa:168451	sp|Q6P3Z3|THAP4_MOUSE Peroxynitrite isomerase THAP4 OS=Mus musculus OX=10090 GN=Thap4 PE=1 SV=1	NP_001123947.1 THAP domain-containing protein 5 isoform 1 [Homo sapiens]	.	XP_012945415.2 uncharacterized protein LOC106013657 [Aplysia californica]	XP_006815646.1 PREDICTED: uncharacterized protein LOC102808338 [Saccoglossus kowalevskii]	tr|A4QN70|A4QN70_DANRE Si:dkey-56d12.4 OS=Danio rerio OX=7955 GN=si:dkey-56d12.4 PE=2 SV=1
PladumEVm075050	6.15720664029518	-0.67556992807154	8.43116155899595	0.00368844652387599	0.0112817160186505	. .	. .	. .	. .	.	.	.	.	.	.
PladumEVm088805	7.02707932301693	0.402891586513609	8.43072604144735	0.00368933005416789	0.0112829192482952	.	.	.	.	.	.	.	.	.	.
PladumEVm088403	-6.24641011015485	-1.39443496751851	8.42878762748648	0.00369326510778794	0.0112942034073363	PAPOG_HUMAN	PAPOG_HUMAN	GO:0005829	KEGG:hsa:64895	tr|Q8BY05|Q8BY05_MOUSE Poly(A) polymerase OS=Mus musculus OX=10090 GN=Papolg PE=1 SV=1	XP_016860213.1 poly(A) polymerase gamma isoform X4 [Homo sapiens]	gi|17985991|ref|NP_536790.1| hiiragi, isoform A [Drosophila melanogaster]	XP_005097913.1 poly(A) polymerase beta [Aplysia californica]	XP_006817482.1 PREDICTED: poly(A) polymerase gamma-like, partial [Saccoglossus kowalevskii]	tr|A2BGL0|A2BGL0_DANRE polynucleotide adenylyltransferase OS=Danio rerio OX=7955 GN=papolg PE=3 SV=1
PladumEVm017878	-1.33384591353699	2.81889810753766	8.42746563036582	0.00369595125997994	0.0113009165211009	PLA2R_MOUSE . PLA2R_MOUSE PLA2R_MOUSE .	PLA2R_MOUSE . PLA2R_MOUSE PLA2R_MOUSE .	GO:0009986 . GO:0009986 GO:0009986 .	KEGG:mmu:18779 . KEGG:mmu:18779 KEGG:mmu:18779 .	sp|Q62028|PLA2R_MOUSE Secretory phospholipase A2 receptor OS=Mus musculus OX=10090 GN=Pla2r1 PE=1 SV=1	.	gi|24641465|ref|NP_511136.2| furrowed, isoform A [Drosophila melanogaster]	XP_005097625.3 macrophage mannose receptor 1 [Aplysia californica]	XP_006825556.1 PREDICTED: uncharacterized protein LOC100372748 [Saccoglossus kowalevskii]	tr|F1QYF2|F1QYF2_DANRE Mannose receptor, C type 1b OS=Danio rerio OX=7955 GN=mrc1b PE=4 SV=3
PladumEVm079081	-8.69954388840845	-1.10624117122762	8.42595366911673	0.00369902583414628	0.0113095663685922	.	.	.	.	.	.	.	.	.	.
PladumEVm019330	1.03530143750906	2.81634787480705	8.42423703884259	0.00370251975632017	0.0113194491150727	FADS2_MOUSE FADS2_MOUSE FADS2_MOUSE FADS2_MOUSE	FADS2_MOUSE FADS2_MOUSE FADS2_MOUSE FADS2_MOUSE	GO:0005789 GO:0005789 GO:0005789 GO:0005789	KEGG:mmu:56473 KEGG:mmu:56473 KEGG:mmu:56473 KEGG:mmu:56473	sp|Q9Z0R9|FADS2_MOUSE Acyl-CoA 6-desaturase OS=Mus musculus OX=10090 GN=Fads2 PE=1 SV=1	NP_004256.1 acyl-CoA 6-desaturase isoform 1 [Homo sapiens]	gi|24586291|ref|NP_610294.1| cytochrome b5, isoform B [Drosophila melanogaster]	XP_005090578.1 acyl-CoA (8-3)-desaturase isoform X1 [Aplysia californica]	XP_006822674.1 PREDICTED: fatty acid desaturase 2-like [Saccoglossus kowalevskii]	tr|F1R3G9|F1R3G9_DANRE Acyl-CoA 6-desaturase OS=Danio rerio OX=7955 GN=fads2 PE=3 SV=1
PladumEVm018745	1.2134168848604	1.98408302341928	8.42412401177341	0.00370274992230489	0.0113194491150727	. . .	. . .	. . .	. . .	.	.	.	.	.	.
PladumEVm064292	-4.06339683963149	-0.392017670305831	8.42117770335215	0.00370875486031908	0.0113363009569931	.	.	.	.	.	.	.	.	.	.
PladumEVm076613	2.7286921210835	-1.09498161813539	8.41949708735257	0.00371218459713885	0.0113452779253635	.	.	.	.	.	.	.	.	.	.
PladumEVm076008	-1.12757124239094	3.73714173621924	8.41699039225877	0.00371730615947983	0.0113601764537864	. . .	. . .	. . .	. . .	.	.	.	.	.	.
PladumEVm061536	-3.30064274489361	-0.881183036965909	8.41468971764429	0.00372201311519451	0.0113734071663434	ASZ1_MACEU	ASZ1_MACEU	GO:0071546	.	.	.	.	.	.	.
PladumEVm073446	8.59872911973138	-0.355165691512269	8.4143613249651	0.00372268546876649	0.0113743506966114	.	.	.	.	.	.	.	.	.	.
PladumEVm111877	-2.12040347696537	1.37530130017082	8.41381476427605	0.00372380477501873	0.0113762606527596	. .	. .	. .	. .	.	.	.	.	.	.
PladumEVm120758	-2.16853434255865	1.0241482842842	8.41354448821335	0.00372435840212716	0.0113764421759244	. .	. .	. .	. .	.	.	.	.	.	.
PladumEVm047458	-1.0332359303536	3.73229261419233	8.41310224080334	0.00372526447185077	0.0113784549206885	. . . . . . . .	. . . . . . . .	. . . . . . . .	. . . . . . . .	.	.	.	.	.	.
PladumEVm097290	1.23800584949316	1.65539638915045	8.4126610272152	0.00372616864690606	0.0113804616117095	.	.	.	.	.	.	.	.	.	.
PladumEVm006892	1.93801377355547	0.350608179228849	8.41158528298089	0.00372837409557818	0.0113864421218125	ASO_ARATH ASO_ARATH . .	ASO_ARATH ASO_ARATH . .	GO:0005576 GO:0005576 . .	KEGG:ath:AT5G21100 KEGG:ath:AT5G21100 . .	.	.	gi|28574104|ref|NP_609287.3| multicopper oxidase-1, isoform A [Drosophila melanogaster]	XP_012940646.2 laccase-4 [Aplysia californica]	XP_006812248.1 PREDICTED: L-ascorbate oxidase-like [Saccoglossus kowalevskii]	.
PladumEVm116848	-1.51205364491737	0.528288756114189	8.41083411572001	0.00372991489643329	0.0113894993094522	. .	. .	. .	. .	.	.	.	.	.	.
PladumEVm078968	-1.04086302269454	1.69185132547109	8.41073546165067	0.00373011730463131	0.0113894993094522	. . . .	. . . .	. . . .	. . . .	.	.	.	.	.	.
PladumEVm037153	-1.00874206607828	2.21703994304535	8.4093854019323	0.00373288834006093	0.0113972044756327	. . . . . . . .	. . . . . . . .	. . . . . . . .	. . . . . . . .	.	.	.	.	.	.
PladumEVm007614	1.06202916640237	1.39468019875152	8.40494626783163	0.00374201455666741	0.0114235533568338	ZFP26_MOUSE ZFP26_MOUSE ZN778_HUMAN ZN778_HUMAN ZN778_HUMAN ZN778_HUMAN ZN778_HUMAN ZN345_BOVIN ZN345_BOVIN ZN345_BOVIN ZFP26_MOUSE ZN569_MOUSE ZBT41_MOUSE ZN613_HUMAN ZN613_HUMAN ZN432_HUMAN ZFP26_MOUSE ZFP26_MOUSE ZFP26_MOUSE ZFP26_MOUSE ZFP26_MOUSE ZFP26_MOUSE ZN615_PONAB ZFP26_MOUSE ZFP26_MOUSE .	ZFP26_MOUSE ZFP26_MOUSE ZN778_HUMAN ZN778_HUMAN ZN778_HUMAN ZN778_HUMAN ZN778_HUMAN ZN345_BOVIN . ZN345_BOVIN ZN345_BOVIN ZN345_BOVIN ZN615_PONAB ZN613_HUMAN . ZN432_HUMAN ZFP26_MOUSE ZFP26_MOUSE ZFP26_MOUSE ZFP26_MOUSE ZFP26_MOUSE ZFP26_MOUSE ZN615_PONAB ZFP26_MOUSE ZFP26_MOUSE .	GO:0005634 GO:0005634 GO:0005634 GO:0005634 GO:0005634 GO:0005634 GO:0005634 GO:0005634 GO:0005634 GO:0005634 GO:0005634 GO:0005634 GO:0005634 GO:0005634 GO:0005634 GO:0005654 GO:0005634 GO:0005634 GO:0005634 GO:0005634 GO:0005634 GO:0005634 GO:0005634 GO:0005634 GO:0005634 .	KEGG:mmu:22688 KEGG:mmu:22688 KEGG:hsa:197320 KEGG:hsa:197320 KEGG:hsa:197320 KEGG:hsa:197320 KEGG:hsa:197320 KEGG:bta:518207 KEGG:bta:518207 KEGG:bta:518207 KEGG:bta:518207 KEGG:bta:518207 KEGG:pon:100189844 KEGG:hsa:79898 KEGG:hsa:79898 KEGG:hsa:9668 KEGG:mmu:22688 KEGG:mmu:22688 KEGG:mmu:22688 KEGG:mmu:22688 KEGG:mmu:22688 KEGG:mmu:22688 KEGG:pon:100189844 KEGG:mmu:22688 KEGG:mmu:22688 .	sp|P10076|ZFP26_MOUSE Zinc finger protein 26 OS=Mus musculus OX=10090 GN=Zfp26 PE=2 SV=2	NP_003421.2 zinc finger protein 91 isoform 1 [Homo sapiens]	gi|442627505|ref|NP_001260391.1| crooked legs, isoform G [Drosophila melanogaster]	XP_012944712.2 zinc finger protein 493 [Aplysia californica]	XP_006812793.1 PREDICTED: zinc finger protein 729-like [Saccoglossus kowalevskii]	tr|A0A8M9Q746|A0A8M9Q746_DANRE zinc finger protein 260-like isoform X1 OS=Danio rerio OX=7955 GN=LOC108183319 PE=4 SV=1
PladumEVm087794	-2.28833078753027	-0.430631811990879	8.40400578817507	0.00374395095800616	0.0114279492246666	.	.	.	.	.	.	.	.	.	.
PladumEVm055371	-3.32740489972337	1.21758303630931	8.40371029128765	0.00374455958195365	0.0114290492305466	. . .	. . .	. . .	. . .	.	.	.	.	.	.
PladumEVm080703	-1.03293708337336	2.18575349459703	8.40345002151352	0.00374509573327775	0.0114295897386906	. .	. .	. .	. .	.	.	.	.	.	.
PladumEVm020235	6.76152085462157	0.967104324484914	8.40338330088904	0.00374523318920667	0.0114295897386906	HBAP1_DANRE HBAP1_DANRE HBAP1_DANRE HBAP1_DANRE HBAP1_DANRE HBAP1_DANRE HBAP1_DANRE	HBAP1_DANRE B3GT1_PONPY HBAP1_DANRE B3GT1_PONPY HBAP1_DANRE HBAP1_DANRE HBAP1_DANRE	GO:0005737 GO:0005737 GO:0005737 GO:0005737 GO:0005737 GO:0005737 GO:0005737	KEGG:dre:445320 KEGG:dre:445320 KEGG:dre:445320 KEGG:dre:445320 KEGG:dre:445320 KEGG:dre:445320 KEGG:dre:445320	sp|Q8BK58|HBAP1_MOUSE HSPB1-associated protein 1 OS=Mus musculus OX=10090 GN=Hspbap1 PE=1 SV=2	NP_078886.2 HSPB1-associated protein 1 isoform 1 [Homo sapiens]	gi|386766644|ref|NP_651581.2| uncharacterized protein Dmel_CG43320 [Drosophila melanogaster]	XP_005095742.2 HSPB1-associated protein 1 [Aplysia californica]	XP_002741537.1 PREDICTED: HSPB1-associated protein 1 homolog [Saccoglossus kowalevskii]	tr|A0A8M9PS06|A0A8M9PS06_DANRE HSPB1-associated protein 1 homolog isoform X2 OS=Danio rerio OX=7955 GN=hspbap1 PE=1 SV=1
PladumEVm106769	1.40015378655332	1.19441520872222	8.40289144963176	0.00374624664550253	0.0114319247903686	.	.	.	.	.	.	.	.	.	.
PladumEVm005519	1.04649412435082	0.0124586665508459	8.39899059463184	0.00375429421672602	0.0114549639766618	. . . . . . . . . . . .	. . . . . . . . . . . .	. . . . . . . . . . . .	. . . . . . . . . . . .	.	.	.	.	.	.
PladumEVm018502	1.112434845869	3.92559711306269	8.39769553958055	0.00375696983697768	0.0114623680798287	FLOT1_DROME FLOT1_DROME FLOT1_DROME FLOT1_DROME FLOT1_DROME FLOT1_DROME FLOT1_DROME FLOT1_DROME FLOT1_DROME	FLOT1_DROME FLOT1_DROME FLOT1_DROME FLOT1_DROME FLOT1_DROME FLOT1_DROME FLOT1_DROME FLOT1_DROME FLOT1_DROME	GO:0005737 GO:0005737 GO:0005737 GO:0005737 GO:0005737 GO:0005737 GO:0005737 GO:0005737 GO:0005737	KEGG:dme:Dmel_CG8200 KEGG:dme:Dmel_CG8200 KEGG:dme:Dmel_CG8200 KEGG:dme:Dmel_CG8200 KEGG:dme:Dmel_CG8200 KEGG:dme:Dmel_CG8200 KEGG:dme:Dmel_CG8200 KEGG:dme:Dmel_CG8200 KEGG:dme:Dmel_CG8200	sp|O08917|FLOT1_MOUSE Flotillin-1 OS=Mus musculus OX=10090 GN=Flot1 PE=1 SV=1	XP_005248837.1 flotillin-1 isoform X1 [Homo sapiens]	gi|17137546|ref|NP_477358.1| flotillin 1, isoform A [Drosophila melanogaster]	XP_012945240.1 flotillin-1 isoform X1 [Aplysia californica]	NP_001171849.1 flotillin-1 [Saccoglossus kowalevskii]	tr|Q1LUU9|Q1LUU9_DANRE Flotillin OS=Danio rerio OX=7955 GN=flot1a PE=3 SV=1
PladumEVm043076	3.83997256304228	-1.21033721271397	8.39464911468526	0.00376327148682927	0.0114808333431935	GSTA3_CHICK GSTA3_CHICK GSTA3_CHICK GSTA4_MOUSE GSTA3_CHICK GSTA3_CHICK GSTA4_MOUSE GSTA3_CHICK	GSTA4_MOUSE GSTA4_MOUSE GSTA3_CHICK GSTA4_MOUSE GSTA3_CHICK GSTA4_MOUSE GSTA4_MOUSE GSTA4_MOUSE	GO:0005737 GO:0005737 GO:0005737 GO:0005737 GO:0005737 GO:0005737 GO:0005737 GO:0005737	KEGG:mmu:14860 KEGG:mmu:14860 KEGG:gga:396380 KEGG:mmu:14860 KEGG:gga:396380 KEGG:mmu:14860 KEGG:mmu:14860 KEGG:mmu:14860	sp|P24472|GSTA4_MOUSE Glutathione S-transferase A4 OS=Mus musculus OX=10090 GN=Gsta4 PE=1 SV=3	NP_665683.1 glutathione S-transferase A1 isoform 1 [Homo sapiens]	gi|24654347|ref|NP_725653.1| glutathione S transferase S1, isoform A [Drosophila melanogaster]	XP_012945867.1 glutathione S-transferase alpha-5 [Aplysia californica]	XP_006813791.1 PREDICTED: glutathione S-transferase A4-like [Saccoglossus kowalevskii]	tr|A0A2R8QDF0|A0A2R8QDF0_DANRE Glutathione S-transferase OS=Danio rerio OX=7955 PE=3 SV=1
PladumEVm110225	-1.91856812723669	-0.0966267172132414	8.39420739437114	0.00376418609471941	0.0114828626831955	.	.	.	.	.	.	.	.	.	.
PladumEVm099828	2.19985621733192	-0.210645587606402	8.39323265679524	0.00376620514621279	0.011488260698767	.	.	.	.	.	.	.	.	.	.
PladumEVm058238	-1.22073891647383	2.34097765626902	8.39015802690183	0.00377258109208163	0.0115061848889266	. . .	. . .	. . .	. . .	.	.	.	.	.	.
PladumEVm032122	1.68227516325029	-0.351507481789868	8.38579462586408	0.00378164845069258	0.0115303187691275	. .	. .	. .	. .	.	.	.	.	XP_006817219.1 PREDICTED: uncharacterized protein LOC102801901, partial [Saccoglossus kowalevskii]	tr|Q8AXW9|Q8AXW9_DANRE Putative tyrosine recombinase (Fragment) OS=Danio rerio OX=7955 PE=4 SV=1
PladumEVm043973	1.60620632249921	7.6634536527947	8.38574764370168	0.00378174620243326	0.0115303187691275	DPGN_DIPMA DPGN_DIPMA DPGN_DIPMA DPGN_DIPMA	DPGN_DIPMA DPGN_DIPMA DPGN_DIPMA DPGN_DIPMA	GO:0005576 GO:0005576 GO:0005576 GO:0005576	. . . .	tr|Z4YJS5|Z4YJS5_MOUSE Agrin OS=Mus musculus OX=10090 GN=Agrn PE=1 SV=1	XP_011539731.1 agrin isoform X2 [Homo sapiens]	gi|24660923|ref|NP_729380.1| uncharacterized protein Dmel_CG32354 [Drosophila melanogaster]	XP_012935696.1 reversion-inducing cysteine-rich protein with Kazal motifs [Aplysia californica]	XP_006819938.1 PREDICTED: LOW QUALITY PROTEIN: agrin [Saccoglossus kowalevskii]	tr|B3GQ71|B3GQ71_DANRE Agrin OS=Danio rerio OX=7955 GN=agrn PE=2 SV=1
PladumEVm023528	1.19520021761609	1.24503987924747	8.37781010345748	0.00379829811238704	0.011578542943994	GP158_MOUSE GP158_MOUSE	GP158_MOUSE GP158_MOUSE	GO:0016021 GO:0016021	KEGG:mmu:241263 KEGG:mmu:241263	sp|Q8C419|GP158_MOUSE Probable G-protein coupled receptor 158 OS=Mus musculus OX=10090 GN=Gpr158 PE=1 SV=2	NP_065803.2 probable G-protein coupled receptor 158 precursor [Homo sapiens]	gi|62471595|ref|NP_001014465.1| poor gastrulation, isoform C [Drosophila melanogaster]	XP_005113368.2 probable G-protein coupled receptor 158 [Aplysia californica]	XP_006820144.1 PREDICTED: probable G-protein coupled receptor 158-like [Saccoglossus kowalevskii]	tr|E7FGF1|E7FGF1_DANRE G protein-coupled receptor 158b OS=Danio rerio OX=7955 GN=gpr158b PE=3 SV=1
PladumEVm083030	-1.0454598231431	2.34883945071807	8.37780088176506	0.00379831738489413	0.011578542943994	. . . . . . . . .	. . . . . . . . .	. . . . . . . . .	. . . . . . . . .	.	.	.	.	XP_006822879.1 PREDICTED: uncharacterized protein LOC102805817, partial [Saccoglossus kowalevskii]	.
PladumEVm015312	1.15141266469545	0.979027859507636	8.37726197722625	0.00379944381964479	0.011581209879014	ZN567_BOVIN ZN577_HUMAN ZN577_HUMAN . ZO71_XENLA ZN177_HUMAN OZF_PONAB ZN577_HUMAN ZNF28_HUMAN ZNF28_HUMAN ZNF28_HUMAN OZF_PONAB OZF_PONAB OZF_PONAB OZF_PONAB ZN567_BOVIN ZN567_BOVIN ZN177_HUMAN ZN177_HUMAN ZN177_HUMAN ZN177_HUMAN ZN840_HUMAN ZN37A_HUMAN ZFP1_HUMAN	ZN567_BOVIN ZN577_HUMAN ZN577_HUMAN . ZO71_XENLA ZN177_HUMAN OZF_PONAB ZN577_HUMAN ZNF28_HUMAN ZNF28_HUMAN ZNF28_HUMAN OZF_PONAB OZF_PONAB OZF_PONAB OZF_PONAB ZN567_BOVIN ZN567_BOVIN ZN177_HUMAN ZN177_HUMAN OZF_PONAB OZF_PONAB ZN577_HUMAN OZF_PONAB ZFP1_HUMAN	GO:0005634 GO:0005634 GO:0005634 . GO:0005634 GO:0072562 GO:0005829 GO:0005634 GO:0005634 GO:0005634 GO:0005634 GO:0005829 GO:0005829 GO:0005829 GO:0005829 GO:0005634 GO:0005634 GO:0072562 GO:0072562 GO:0072562 GO:0072562 GO:0005634 GO:0005634 GO:0005634	KEGG:bta:532421 KEGG:hsa:84765 KEGG:hsa:84765 . . KEGG:hsa:100529215 KEGG:pon:100171432 KEGG:hsa:84765 KEGG:hsa:7576 KEGG:hsa:7576 KEGG:hsa:7576 KEGG:pon:100171432 KEGG:pon:100171432 KEGG:pon:100171432 KEGG:pon:100171432 KEGG:bta:532421 KEGG:bta:532421 KEGG:hsa:100529215 KEGG:hsa:100529215 KEGG:pon:100171432 KEGG:pon:100171432 KEGG:hsa:84765 KEGG:pon:100171432 KEGG:hsa:162239	tr|Q8BIS1|Q8BIS1_MOUSE Zinc finger protein 9 OS=Mus musculus OX=10090 GN=Zfp9 PE=1 SV=1	XP_016881910.1 zinc finger protein 567 isoform X4 [Homo sapiens]	gi|442627505|ref|NP_001260391.1| crooked legs, isoform G [Drosophila melanogaster]	XP_005101474.1 zinc finger protein 678-like [Aplysia californica]	XP_006820770.1 PREDICTED: zinc finger protein 850-like, partial [Saccoglossus kowalevskii]	tr|A0A8M9PVU4|A0A8M9PVU4_DANRE zinc finger protein 595-like isoform X7 OS=Danio rerio OX=7955 GN=LOC103910593 PE=4 SV=1
PladumEVm002872	1.31150698345093	0.383106196919882	8.37513393539568	0.00380389523900677	0.0115937910459677	RHGBA_HUMAN RHGBA_HUMAN RHGBA_HUMAN RHGBA_HUMAN RHGBA_HUMAN . . RHGBA_HUMAN . . . . . . . .	RHGBA_MOUSE RHGBA_MOUSE RHGBA_HUMAN RHGBA_HUMAN RHGBA_HUMAN . . RHGBA_HUMAN . . . . . . . .	GO:0005829 GO:0005829 GO:0005829 GO:0005829 GO:0005829 . . GO:0005829 . . . . . . . .	KEGG:mmu:228482 KEGG:mmu:228482 KEGG:hsa:9824 KEGG:hsa:9824 KEGG:hsa:9824 . . KEGG:hsa:9824 . . . . . . . .	tr|A2AL18|A2AL18_MOUSE Rho GTPase-activating protein 11A OS=Mus musculus OX=10090 GN=Arhgap11a PE=1 SV=1	NP_955389.1 rho GTPase-activating protein 11A isoform 2 [Homo sapiens]	gi|386763425|ref|NP_001245416.1| Rho GTPase activating protein at 102A, isoform D [Drosophila melanogaster]	XP_005095441.1 uncharacterized protein LOC101862256 isoform X2 [Aplysia californica]	XP_002740839.1 PREDICTED: uncharacterized protein LOC100370086 [Saccoglossus kowalevskii]	tr|A0A8N1Z4I6|A0A8N1Z4I6_DANRE rho GTPase-activating protein 11A isoform 2 OS=Danio rerio OX=7955 GN=arhgap11a PE=4 SV=1
PladumEVm161027	5.94980135394711	0.875246645576503	8.37504806659469	0.00380407496992525	0.0115937910459677	. .	. .	. .	. .	.	.	.	.	.	.
PladumEVm078875	-2.05736806589103	0.0132042198687812	8.37491139865961	0.00380436104569442	0.0115938198383834	. . .	. . .	. . .	. . .	.	.	.	.	.	.
PladumEVm081333	1.48173872082551	0.72228942963467	8.37466268124036	0.0038048817216029	0.0115939472884291	. .	. .	. .	. .	.	.	.	.	.	.
PladumEVm024876	2.28003750834643	-0.685846465345046	8.37291440649843	0.0038085436824212	0.011603569756799	.	.	.	.	.	.	.	.	.	.
PladumEVm095253	1.52487184050011	-0.282950874993371	8.3716362790548	0.00381122313449101	0.0116107173824408	.	.	.	.	.	.	.	.	.	.
PladumEVm035418	-3.18248573881613	-0.633324378458552	8.37155476980099	0.00381139407460691	0.0116107173824408	. .	. .	. .	. .	.	.	gi|24641465|ref|NP_511136.2| furrowed, isoform A [Drosophila melanogaster]	XP_005100399.1 C-type lectin lectoxin-Lio2-like [Aplysia californica]	.	tr|A0A8M9PDJ4|A0A8M9PDJ4_DANRE galactose-specific lectin nattectin-like OS=Danio rerio OX=7955 GN=LOC110438235 PE=4 SV=1
PladumEVm044051	1.89661938571227	-0.58704389834783	8.37042548507885	0.00381376319810801	0.0116171657984448	. . .	. . .	. . .	. . .	.	.	.	.	.	.
PladumEVm017896	1.32955389102327	0.469204593712878	8.36993615833926	0.00381479022052741	0.0116195254358492	MOT14_HUMAN MOT14_HUMAN MOT14_MOUSE MOT12_XENTR MOT14_MOUSE MOT14_MOUSE MOT12_XENTR MOT14_MOUSE MOT14_MOUSE MOT1_BOVIN	MOT14_MOUSE MOT14_HUMAN MOT14_HUMAN MOT12_XENTR MOT14_MOUSE MOT14_MOUSE MT12B_DANRE MOT14_MOUSE MOT14_MOUSE MOT1_BOVIN	GO:0016021 GO:0016021 GO:0016021 GO:0016021 GO:0016021 GO:0016021 GO:0016021 GO:0016021 GO:0016021 GO:0016021	KEGG:mmu:71781 KEGG:hsa:151473 KEGG:hsa:151473 KEGG:xtr:394932 KEGG:mmu:71781 KEGG:mmu:71781 KEGG:xtr:394932 KEGG:mmu:71781 KEGG:mmu:71781 KEGG:bta:505775	sp|Q8K1C7|MOT14_MOUSE Monocarboxylate transporter 14 OS=Mus musculus OX=10090 GN=Slc16a14 PE=2 SV=1	XP_016858969.1 monocarboxylate transporter 14 isoform X1 [Homo sapiens]	gi|28573971|ref|NP_610230.3| CG3409, isoform A [Drosophila melanogaster]	XP_005112301.1 monocarboxylate transporter 12 [Aplysia californica]	XP_006815785.1 PREDICTED: monocarboxylate transporter 12-like [Saccoglossus kowalevskii]	tr|A0A8M1QL69|A0A8M1QL69_DANRE monocarboxylate transporter 13 OS=Danio rerio OX=7955 GN=slc16a13 PE=4 SV=1
PladumEVm009189	1.06857305267216	0.236291741934236	8.36887150194119	0.00381702574448727	0.0116255655100853	CALI_HUMAN CALI_HUMAN . CALI_HUMAN KLH23_HUMAN . CALI_HUMAN	CALI_HUMAN CALI_HUMAN . CALI_HUMAN . . CALI_HUMAN	GO:0015629 GO:0015629 . GO:0015629 . . GO:0015629	KEGG:hsa:881 KEGG:hsa:881 . KEGG:hsa:881 KEGG:hsa:100526832 . KEGG:hsa:881	sp|Q8CDE2|CALI_MOUSE Calicin OS=Mus musculus OX=10090 GN=Ccin PE=1 SV=1	NP_005884.2 calicin [Homo sapiens]	gi|320544139|ref|NP_001188973.1| uncharacterized protein Dmel_CG15097, isoform C [Drosophila melanogaster]	XP_005093422.1 uncharacterized protein LOC101862928 [Aplysia californica]	XP_006814412.1 PREDICTED: kelch-like protein 12-like [Saccoglossus kowalevskii]	tr|A0A2R8PYH0|A0A2R8PYH0_DANRE Kelch-like family member 2 OS=Danio rerio OX=7955 GN=klhl2 PE=4 SV=1
PladumEVm082219	-1.45559433687119	4.16403426860244	8.36818165441753	0.00381847497083472	0.0116292101066521	.	.	.	.	.	.	.	.	.	.
PladumEVm128057	-1.21458113646001	1.64167758166015	8.36733776995822	0.00382024855794716	0.0116336975902682	. .	. .	. .	. .	.	.	.	.	.	.
PladumEVm101546	1.02680665134033	3.70130379384901	8.36724012601803	0.00382045382973706	0.0116336975902682	. .	. .	. .	. .	.	.	.	.	.	.
PladumEVm061525	1.8658566146224	0.216844419705693	8.36465574056711	0.00382589092949915	0.0116494836311648	.	.	.	.	.	.	.	.	.	.
PladumEVm004182	-2.50710022556997	-0.415351424909132	8.36383742166026	0.00382761417111298	0.0116539599777707	RTJK_DROME .	RTJK_DROME .	GO:0003964 .	. .	.	.	.	XP_005102894.1 uncharacterized protein LOC101847595 [Aplysia californica]	XP_006822105.1 PREDICTED: RNA-directed DNA polymerase from mobile element jockey-like, partial [Saccoglossus kowalevskii]	tr|Q3LG55|Q3LG55_DANRE Reverse transcriptase OS=Danio rerio OX=7955 PE=4 SV=1
PladumEVm069499	2.30398763522091	0.239346780264202	8.36234762008376	0.00383075346945567	0.0116627469237052	.	.	.	.	.	.	.	.	.	.
PladumEVm023095	-1.48665180237238	2.33820439596624	8.35995794974326	0.00383579443529197	0.0116757778516633	. . . . . . . .	. . . . . . . .	. . . . . . . .	. . . . . . . .	.	.	.	.	.	.
PladumEVm085842	1.04512787678105	3.43422973313349	8.35833242877811	0.0038392272977839	0.011685454552603	.	.	.	.	.	.	.	.	.	.
PladumEVm020867	2.0212172530154	-1.27221776271842	8.3581132387596	0.00383969043410241	0.0116860916173492	STF3_MYCTU STF3_MYCTU	STF3_MYCTU STF3_MYCTU	GO:0001517 GO:0001517	KEGG:mtu:Rv2267c KEGG:mtu:Rv2267c	.	.	.	.	XP_006815318.1 PREDICTED: protein-tyrosine sulfotransferase-like [Saccoglossus kowalevskii]	.
PladumEVm007626	1.21601074819169	1.64791281688419	8.35727040590464	0.00384147182254435	0.0116907404308646	HAPT_VIBCH HAPT_VIBCH ELAS_PSEAB ELAS_PSEAE ELAS_PSEAE NPRV_VIBPR ELAS_PSEAE ELAS_PSEAE ELAS_PSEAE NPRV_VIBPR ELAS_PSEAE ELAS_PSEAE ELAS_PSEAE .	HAPT_VIBCH HAPT_VIBCH ELAS_PSEAB ELAS_PSEAE ELAS_PSEAE NPRV_VIBPR ELAS_PSEAE ELAS_PSEAE ELAS_PSEAE ELAS_PSEAE HAPT_VIBCH ELAS_PSEAE ELAS_PSEAE .	GO:0005576 GO:0005576 GO:0005576 GO:0005576 GO:0005576 GO:0005576 GO:0005576 GO:0005576 GO:0005576 GO:0005576 GO:0005576 GO:0005576 GO:0005576 .	KEGG:vch:VCA0865 KEGG:vch:VCA0865 KEGG:pau:PA14_16250 KEGG:pae:PA3724 KEGG:pae:PA3724 KEGG:ag:AAA27548 KEGG:pae:PA3724 KEGG:pae:PA3724 KEGG:pae:PA3724 KEGG:pae:PA3724 KEGG:vch:VCA0865 KEGG:pae:PA3724 KEGG:pae:PA3724 .	.	.	.	XP_005102004.1 elastase-like [Aplysia californica]	.	.
PladumEVm101290	1.88699631654368	-0.283217863724776	8.35621186720229	0.00384371031202485	0.0116967665799611	.	.	.	.	.	.	.	.	.	.
PladumEVm006851	1.04765739008438	0.180936010080184	8.35609379323473	0.00384396008503249	0.0116967665799611	. . .	. . .	. . .	. . .	.	.	.	.	.	.
PladumEVm088860	2.99898386630046	-0.0731896455725318	8.35562603912883	0.00384494973171607	0.0116990047385154	.	.	.	.	.	.	.	.	.	.
PladumEVm033979	2.27963689927028	0.0520014030970096	8.35544800080911	0.00384532648284163	0.0116993778709718	MRP4_MOUSE MRP4_MOUSE	MRP4_MOUSE MRP4_MOUSE	GO:0016324 GO:0016324	KEGG:mmu:239273 KEGG:mmu:239273	tr|E9Q467|E9Q467_MOUSE ATP-binding cassette, sub-family C (CFTR/MRP), member 4 OS=Mus musculus OX=10090 GN=Abcc4 PE=1 SV=1	XP_016875810.1 multidrug resistance-associated protein 4 isoform X3 [Homo sapiens]	gi|21358185|ref|NP_651678.1| uncharacterized protein Dmel_CG11897, isoform B [Drosophila melanogaster]	XP_005099201.2 multidrug resistance-associated protein 4 [Aplysia californica]	XP_002736013.1 PREDICTED: multidrug resistance-associated protein 4-like [Saccoglossus kowalevskii]	tr|A0A2R8Q6E0|A0A2R8Q6E0_DANRE Cystic fibrosis transmembrane conductance regulator OS=Danio rerio OX=7955 GN=abcc4 PE=3 SV=1
PladumEVm063349	1.47191331190904	8.33497405971442	8.35242168292962	0.00385173629376416	0.0117173309917146	. . .	. . .	. . .	. . .	.	.	.	.	.	.
PladumEVm092427	1.18456588569746	1.95605902823715	8.35006104896322	0.00385674371596968	0.0117310137380767	. . . .	. . . .	. . . .	. . . .	.	.	.	.	.	.
PladumEVm107765	-3.67762197247087	1.94906749337224	8.34982110346432	0.00385725306361343	0.0117317879233467	.	.	.	.	.	.	.	.	.	.
PladumEVm071976	1.00610783897256	1.24190016423129	8.34943219530747	0.00385807876915734	0.0117335241414477	. . . . . . . .	. . . . . . . .	. . . . . . . .	. . . . . . . .	.	.	.	.	.	.
PladumEVm049261	-6.20760890798759	-1.71926500312408	8.34905176191456	0.00385888665558759	0.0117352059407225	CALM_STYLE	CALM_STYLE	GO:0005509	.	sp|P0DP27|CALM2_MOUSE Calmodulin-2 OS=Mus musculus OX=10090 GN=Calm2 PE=1 SV=1	NP_008819.1 calmodulin-1 isoform 2 [Homo sapiens]	gi|17647231|ref|NP_523710.1| calmodulin, isoform A [Drosophila melanogaster]	NP_001191509.1 calmodulin [Aplysia californica]	NP_001171813.1 calmodulin [Saccoglossus kowalevskii]	tr|B2GQW3|B2GQW3_DANRE Calm1b protein OS=Danio rerio OX=7955 GN=calm1b PE=2 SV=1
PladumEVm007014	1.48055072263511	2.06480598569778	8.34798735823632	0.00386114793233038	0.0117405316462954	MOT12_XENLA MOT5_HUMAN MOT5_HUMAN MOT12_XENLA MOT5_MOUSE .	MOT12_XENLA MOT5_HUMAN MOT5_HUMAN MOT12_XENLA MOT5_MOUSE .	GO:0005887 GO:0016021 GO:0016021 GO:0005887 GO:0016021 .	KEGG:xla:444553 KEGG:hsa:9122 KEGG:hsa:9122 KEGG:xla:444553 KEGG:mmu:229699 .	sp|Q8BGC3|MOT12_MOUSE Monocarboxylate transporter 12 OS=Mus musculus OX=10090 GN=Slc16a12 PE=1 SV=1	XP_024303762.1 monocarboxylate transporter 12 isoform X2 [Homo sapiens]	gi|28573971|ref|NP_610230.3| CG3409, isoform A [Drosophila melanogaster]	XP_035829718.1 uncharacterized protein LOC101846861 [Aplysia californica]	XP_002741643.1 PREDICTED: monocarboxylate transporter 14-like [Saccoglossus kowalevskii]	sp|Q503M4|MT12B_DANRE Monocarboxylate transporter 12-B OS=Danio rerio OX=7955 GN=slc16a12b PE=2 SV=1
PladumEVm071861	1.04303588957925	2.5419456658257	8.34689131480076	0.00386347783501284	0.011746840314764	.	.	.	.	.	.	.	.	XP_006820066.1 PREDICTED: uncharacterized protein LOC100369931 [Saccoglossus kowalevskii]	tr|A0A8M9QFP7|A0A8M9QFP7_DANRE ribonuclease H OS=Danio rerio OX=7955 GN=LOC110439859 PE=3 SV=1
PladumEVm114646	-1.49208464068171	4.00487963120679	8.34319685516078	0.00387134183411401	0.0117699183013101	.	.	.	.	.	.	.	.	.	.
PladumEVm060566	-3.87874150125339	-1.16988172785286	8.34296748028994	0.00387183061629964	0.0117699183013101	.	.	.	.	.	.	.	.	.	.
PladumEVm060212	2.53887529732501	0.193813343029906	8.34296541195114	0.00387183502407397	0.0117699183013101	.	.	.	.	.	.	.	.	.	.
PladumEVm051479	1.89351680859087	-0.276576224249754	8.34184429773763	0.0038742249481452	0.0117764058092999	ASIC1_RAT ASIC1_RAT ASIC1_RAT	ASIC1_MOUSE ASIC1_MOUSE ASIC1_MOUSE	GO:0009986 GO:0009986 GO:0009986	KEGG:mmu:11419 KEGG:mmu:11419 KEGG:mmu:11419	sp|Q6NXK8|ASIC1_MOUSE Acid-sensing ion channel 1 OS=Mus musculus OX=10090 GN=Asic1 PE=1 SV=1	NP_001243759.1 acid-sensing ion channel 1 isoform c [Homo sapiens]	gi|62484210|ref|NP_573169.2| pickpocket 28 [Drosophila melanogaster]	XP_035825598.1 acid-sensing ion channel 2, partial [Aplysia californica]	XP_006815422.1 PREDICTED: acid-sensing ion channel 3-like [Saccoglossus kowalevskii]	tr|B0R1B0|B0R1B0_DANRE Amiloride-sensitive cation channel 2 b OS=Danio rerio OX=7955 GN=accn2b PE=2 SV=1
PladumEVm076721	-4.1930466237245	2.23490094036039	8.34107004836426	0.00387587632258789	0.0117798699508598	PDIA3_PONAB	PDIA3_BOVIN	GO:0005783	KEGG:pon:100174305	sp|P27773|PDIA3_MOUSE Protein disulfide-isomerase A3 OS=Mus musculus OX=10090 GN=Pdia3 PE=1 SV=2	NP_005304.3 protein disulfide-isomerase A3 precursor [Homo sapiens]	gi|45551086|ref|NP_725084.2| ERp60 [Drosophila melanogaster]	XP_005100751.1 protein disulfide-isomerase A3 isoform X2 [Aplysia californica]	XP_002740183.1 PREDICTED: protein disulfide-isomerase A3-like [Saccoglossus kowalevskii]	tr|A0A0R4IGN3|A0A0R4IGN3_DANRE Protein disulfide-isomerase (Fragment) OS=Danio rerio OX=7955 GN=pdia3 PE=3 SV=1
PladumEVm102512	-8.77248633892824	-0.94216096589852	8.34022242159388	0.0038776850227029	0.0117845891319703	.	.	.	.	.	.	.	.	.	.
PladumEVm083646	7.80837720438347	0.220777226877719	8.33754475640075	0.0038834043751631	0.0117988552780396	MYLK_MELGA	MYLK_MELGA	GO:0005516	.	sp|A2ASS6|TITIN_MOUSE Titin OS=Mus musculus OX=10090 GN=Ttn PE=1 SV=1	XP_016861962.1 myosin light chain kinase, smooth muscle isoform X11 [Homo sapiens]	gi|386770340|ref|NP_001246551.1| sallimus, isoform D [Drosophila melanogaster]	XP_035829111.1 titin [Aplysia californica]	XP_006823021.1 PREDICTED: titin-like [Saccoglossus kowalevskii]	tr|A0A8M9PGJ4|A0A8M9PGJ4_DANRE obscurin OS=Danio rerio OX=7955 GN=obscnb PE=1 SV=1
PladumEVm097298	-1.21201886013993	1.53733888712033	8.33611886927215	0.00388645349630871	0.0118065610370542	.	.	.	.	.	.	.	.	.	.
PladumEVm033506	-1.06884842322067	0.438528265176442	8.33554904217444	0.00388767269726195	0.0118094855706811	RTJK_DROME RTJK_DROME	RTJK_DROME .	GO:0003964 GO:0003964	. .	.	.	.	XP_005097745.1 FAD-dependent oxidoreductase domain-containing protein 2 [Aplysia californica]	XP_006825930.1 PREDICTED: RNA-directed DNA polymerase from mobile element jockey-like [Saccoglossus kowalevskii]	tr|A0A0G2KS01|A0A0G2KS01_DANRE Reverse transcriptase domain-containing protein OS=Danio rerio OX=7955 PE=4 SV=1
PladumEVm156835	4.31695584347568	-0.604809442344527	8.33491033149935	0.00388903974388965	0.0118128587958656	. .	. .	. .	. .	.	.	.	.	.	.
PladumEVm042336	1.4687819988958	-0.281735890182699	8.33447756905652	0.00388996627286686	0.01181450782387	. . . . .	. . . . .	. . . . .	. . . . .	.	.	.	XP_012946605.1 uncharacterized protein LOC106014103 [Aplysia californica]	.	.
PladumEVm026159	-1.08193137459048	0.726710432117094	8.33197274094766	0.00389533343385005	0.0118296342982205	YRD6_CAEEL YRD6_CAEEL	YRD6_CAEEL YRD6_CAEEL	GO:0003676 GO:0003676	. .	sp|P03975|IGEB_MOUSE IgE-binding protein OS=Mus musculus OX=10090 GN=Iap PE=2 SV=1	XP_016865088.1 gypsy retrotransposon integrase-like protein 1 isoform X1 [Homo sapiens]	.	XP_012938392.1 uncharacterized protein K02A2.6-like [Aplysia californica]	XP_002738307.1 PREDICTED: uncharacterized protein K02A2.6-like [Saccoglossus kowalevskii]	tr|Q08BJ7|Q08BJ7_DANRE Zgc:153522 OS=Danio rerio OX=7955 GN=zgc:153522 PE=2 SV=1
PladumEVm061710	2.76313787657444	-0.921133684770557	8.33152235841999	0.00389629927911946	0.0118317869870972	.	.	.	.	.	.	.	.	.	.
PladumEVm029754	1.19697710719767	0.0391485078410217	8.33079666162872	0.00389785604837201	0.0118349531498384	YQY2_CAEEL YQY2_CAEEL YQY2_CAEEL	YQY2_CAEEL YQY2_CAEEL YQY2_CAEEL	GO:0008080 GO:0008080 GO:0008080	. . .	.	.	.	XP_005099523.1 uncharacterized protein LOC101858273 [Aplysia californica]	XP_006821012.1 PREDICTED: uncharacterized protein LOC102807234 [Saccoglossus kowalevskii]	.
PladumEVm044056	1.72630578657405	-0.148718983018577	8.33041433569081	0.00389867647084012	0.011836663547943	. . .	. . .	. . .	. . .	.	.	.	.	.	.
PladumEVm127318	1.83237133835183	1.95318622349411	8.3283768855137	0.00390305154145383	0.0118491651775135	. .	. .	. .	. .	.	.	.	.	.	.
PladumEVm115607	1.46423922202826	0.293122080309904	8.32481018644931	0.00391072243776161	0.0118716702038841	. .	. .	. .	. .	.	.	.	.	.	.
PladumEVm029048	-1.77816469946021	-0.251592461338356	8.32171389762049	0.00391739405950364	0.0118911389929115	FBX36_MOUSE FBX36_MOUSE FBX36_MOUSE FBX36_MOUSE	FBX36_MOUSE . . FBX36_MOUSE	. . . .	KEGG:mmu:66153 KEGG:mmu:66153 KEGG:mmu:66153 KEGG:mmu:66153	sp|Q9CQ24|FBX36_MOUSE F-box only protein 36 OS=Mus musculus OX=10090 GN=Fbxo36 PE=1 SV=1	NP_777559.3 F-box only protein 36 [Homo sapiens]	.	XP_005109289.1 F-box only protein 36 isoform X1 [Aplysia californica]	XP_002733404.1 PREDICTED: F-box only protein 36-like [Saccoglossus kowalevskii]	tr|B0UXM1|B0UXM1_DANRE F-box protein 36b OS=Danio rerio OX=7955 GN=fbxo36b PE=4 SV=1
PladumEVm151284	-1.78135479960824	4.32013796883283	8.32088490117381	0.00391918227543228	0.0118957827517554	. . .	. . .	. . .	. . .	.	.	.	.	.	.
PladumEVm033782	1.84079515833229	3.9556897863539	8.31983593199605	0.00392144618159535	0.011901085098343	. . .	. . .	. . .	. . .	.	.	.	.	.	.
PladumEVm014851	-1.16775491170079	1.54100258800623	8.31958830864202	0.00392198080132998	0.0119019230184188	PO21_NASVI . PO21_NASVI PO21_NASVI PO21_NASVI	PO21_NASVI . . . PO21_NASVI	GO:0004519 . GO:0004519 GO:0004519 GO:0004519	. . . . .	sp|P11369|LORF2_MOUSE LINE-1 retrotransposable element ORF2 protein OS=Mus musculus OX=10090 GN=Pol PE=1 SV=2	.	.	XP_005102894.1 uncharacterized protein LOC101847595 [Aplysia californica]	XP_006822643.1 PREDICTED: RNA-directed DNA polymerase from mobile element jockey-like [Saccoglossus kowalevskii]	tr|Q76IN6|Q76IN6_DANRE Reverse transcriptase OS=Danio rerio OX=7955 GN=rt PE=4 SV=1
PladumEVm079748	-1.69336441093489	-0.593684063780981	8.31912286228869	0.00392298590241915	0.0119041885026018	. .	. .	. .	. .	.	.	.	.	XP_006812659.1 PREDICTED: uncharacterized protein LOC102804429 [Saccoglossus kowalevskii]	.
PladumEVm007821	1.13205491368771	5.84354930834665	8.31709390488395	0.00392737036579371	0.0119167075905079	A4_DORPE A4_DORPE A4_DORPE A4_DORPE A4_DORPE A4_DORPE A4_DORPE	APLP2_MOUSE APLP2_MOUSE APLP2_MOUSE APLP2_MOUSE APLP2_MOUSE APLP2_MOUSE APLP2_MOUSE	GO:0030424 GO:0030424 GO:0030424 GO:0030424 GO:0030424 GO:0030424 GO:0030424	KEGG:mmu:11804 KEGG:mmu:11804 KEGG:mmu:11804 KEGG:mmu:11804 KEGG:mmu:11804 KEGG:mmu:11804 KEGG:mmu:11804	tr|A0A2I3BQZ9|A0A2I3BQZ9_MOUSE ABPP OS=Mus musculus OX=10090 GN=App PE=1 SV=1	NP_958816.1 amyloid-beta precursor protein isoform b precursor [Homo sapiens]	gi|386763540|ref|NP_001245450.1| beta amyloid protein precursor-like, isoform D [Drosophila melanogaster]	XP_035828953.1 amyloid-beta precursor-like protein, partial [Aplysia californica]	XP_006824346.1 PREDICTED: LOW QUALITY PROTEIN: amyloid beta A4 protein-like [Saccoglossus kowalevskii]	tr|A0A2R8QMI1|A0A2R8QMI1_DANRE Amyloid-beta A4 protein OS=Danio rerio OX=7955 GN=appb PE=3 SV=1
PladumEVm020833	1.5092186280695	0.398808628563743	8.3159261734665	0.00392989602803315	0.0119235852929101	UNC9_CAEEL INX3_CAEEL UNC7_CAEEL UNC9_CAEEL UNC7_CAEEL	INX3_CAEEL INX3_CAEEL INX3_CAEEL INX3_CAEEL INX3_CAEEL	GO:0005911 GO:0005737 GO:0005911 GO:0005911 GO:0005911	KEGG:cel:CELE_F22F4.2 KEGG:cel:CELE_F22F4.2 KEGG:cel:CELE_F22F4.2 KEGG:cel:CELE_F22F4.2 KEGG:cel:CELE_F22F4.2	.	.	gi|18858897|ref|NP_572375.1| innexin 2, isoform A [Drosophila melanogaster]	NP_001191578.1 pannexin 3 [Aplysia californica]	.	.
PladumEVm048140	-1.61051084264524	1.98678500332245	8.31416414451576	0.00393371021258482	0.0119327986082357	NNTM_MOUSE	NNTM_MOUSE	GO:0016021	.	tr|Q8C9V5|Q8C9V5_MOUSE Proton-translocating NAD(P)(+) transhydrogenase OS=Mus musculus OX=10090 GN=Nnt PE=1 SV=1	XP_024301777.1 NAD(P) transhydrogenase, mitochondrial isoform X3 [Homo sapiens]	.	XP_012946471.1 NAD(P) transhydrogenase, mitochondrial [Aplysia californica]	XP_002738525.1 PREDICTED: NAD(P) transhydrogenase, mitochondrial-like [Saccoglossus kowalevskii]	tr|A0A8M6Z2N7|A0A8M6Z2N7_DANRE proton-translocating NAD(P)(+) transhydrogenase OS=Danio rerio OX=7955 GN=nnt2 PE=1 SV=1
PladumEVm078282	-2.46881572306315	-0.284526441218766	8.31098639726356	0.00394059846250129	0.0119521188889319	. . .	. . .	. . .	. . .	.	.	.	.	.	.
PladumEVm108624	1.3294030114876	0.110726542484119	8.3091496936539	0.00394458539173112	0.0119634233761468	.	.	.	.	.	.	.	.	.	.
PladumEVm017867	1.22626290393221	0.653672625194305	8.30863007463467	0.00394571407241029	0.0119660582425201	. . . . . .	. . . . . .	. . . . . .	. . . . . .	.	.	.	.	.	.
PladumEVm090983	-1.47642951122695	0.941400348014829	8.30833980269355	0.00394634472418774	0.0119671825027585	.	.	.	.	.	.	.	.	.	.
PladumEVm062328	-1.93416310443511	0.861907287560914	8.30458978431172	0.00395450133081301	0.0119902680221772	MYLK_MELGA	MYLK_MELGA	GO:0005516	.	tr|E9Q8K5|E9Q8K5_MOUSE Titin OS=Mus musculus OX=10090 GN=Ttn PE=1 SV=1	XP_016861961.1 myosin light chain kinase, smooth muscle isoform X10 [Homo sapiens]	gi|281359561|ref|NP_001162825.1| bent, isoform F [Drosophila melanogaster]	XP_012936767.2 palladin, partial [Aplysia californica]	XP_006823016.1 PREDICTED: titin-like [Saccoglossus kowalevskii]	tr|A0A8M9PC71|A0A8M9PC71_DANRE palladin isoform X4 OS=Danio rerio OX=7955 GN=palld PE=1 SV=1
PladumEVm120134	1.2791874335891	0.459708328581791	8.30259981197734	0.00395883665274703	0.0120019017947992	.	.	.	.	.	.	.	.	.	.
PladumEVm013839	1.26735563460908	-0.129352601420218	8.30175664854537	0.00396067501337421	0.012006684463076	RFT1_XENTR RFT1_XENTR RFT1_XENTR RFT1_XENTR RFT1_XENTR RFT1_XENTR RFT1_XENTR	RFT1_XENTR RFT1_XENTR RFT1_XENTR RFT1_XENTR RFT1_XENTR RFT1_XENTR RFT1_XENTR	GO:0005789 GO:0005789 GO:0005789 GO:0005789 GO:0005789 GO:0005789 GO:0005789	KEGG:xtr:780289 KEGG:xtr:780289 KEGG:xtr:780289 KEGG:xtr:780289 KEGG:xtr:780289 KEGG:xtr:780289 KEGG:xtr:780289	sp|Q8C3B8|RFT1_MOUSE Protein RFT1 homolog OS=Mus musculus OX=10090 GN=Rft1 PE=2 SV=2	NP_443091.1 protein RFT1 homolog [Homo sapiens]	gi|18857939|ref|NP_572246.1| CG3149 [Drosophila melanogaster]	XP_005103879.1 protein RFT1 homolog [Aplysia californica]	XP_002730908.1 PREDICTED: protein RFT1 homolog [Saccoglossus kowalevskii]	tr|E7EXE6|E7EXE6_DANRE Protein RFT1 homolog OS=Danio rerio OX=7955 GN=rft1 PE=3 SV=1
PladumEVm009329	1.99465186941597	-1.19047048761509	8.30056061170901	0.00396328423866812	0.0120138032041113	BGH3_MOUSE	BGH3_MOUSE	GO:0005604	KEGG:mmu:21810	tr|Q3UXJ2|Q3UXJ2_MOUSE Transforming growth factor-beta-induced protein ig-h3 OS=Mus musculus OX=10090 GN=Tgfbi PE=1 SV=1	NP_000349.1 transforming growth factor-beta-induced protein ig-h3 precursor [Homo sapiens]	gi|386765633|ref|NP_001247066.1| midline fasciclin, isoform Q [Drosophila melanogaster]	XP_012941286.1 transforming growth factor-beta-induced protein ig-h3, partial [Aplysia californica]	XP_006811438.1 PREDICTED: transforming growth factor-beta-induced protein ig-h3-like [Saccoglossus kowalevskii]	tr|Q503K1|Q503K1_DANRE Transforming growth factor-beta-induced protein ig-h3 OS=Danio rerio OX=7955 GN=tgfbi PE=2 SV=1
PladumEVm045323	-7.40675749335895	-0.85043227753918	8.29810875179486	0.00396863858534571	0.0120276579442256	. .	. .	. .	. .	.	.	.	.	.	tr|E9QIU9|E9QIU9_DANRE Zinc finger protein 451 OS=Danio rerio OX=7955 GN=znf451 PE=4 SV=3
PladumEVm010968	1.15921231416018	0.0296811972331842	8.29788513230341	0.00396912728940339	0.0120283472404452	DHGL_DROME ALKJ_PSEPU ALKJ_PSEPU DHGL_DROME ALKJ_PSEPU ALKJ_PSEPU DHGL_DROME DHGL_DROME DHGL_DROME ALKJ_PSEPU ALKJ_PSEPU	DHGL_DROME DHGL_DROPS DHGL_DROME DHGL_DROME DHGL_DROPS DHGL_DROME DHGL_DROME DHGL_DROME DHGL_DROME DHGL_DROME DHGL_DROPS	GO:0005576 GO:0005886 GO:0005886 GO:0005576 GO:0005886 GO:0005886 GO:0005576 GO:0005576 GO:0005576 GO:0005886 GO:0005886	KEGG:dme:Dmel_CG1152 . KEGG:dme:Dmel_CG1152 KEGG:dme:Dmel_CG1152 . KEGG:dme:Dmel_CG1152 KEGG:dme:Dmel_CG1152 KEGG:dme:Dmel_CG1152 KEGG:dme:Dmel_CG1152 KEGG:dme:Dmel_CG1152 .	sp|Q8BJ64|CHDH_MOUSE Choline dehydrogenase, mitochondrial OS=Mus musculus OX=10090 GN=Chdh PE=1 SV=1	XP_016862287.1 choline dehydrogenase, mitochondrial isoform X2 [Homo sapiens]	gi|665391372|ref|NP_001285251.1| uncharacterized protein Dmel_CG45065 [Drosophila melanogaster]	XP_012943342.1 glucose dehydrogenase [FAD, quinone] [Aplysia californica]	XP_002732018.1 PREDICTED: glucose dehydrogenase [FAD, quinone]-like [Saccoglossus kowalevskii]	tr|E7EY13|E7EY13_DANRE Choline dehydrogenase OS=Danio rerio OX=7955 GN=chdh PE=3 SV=1
PladumEVm127996	-1.16084231712199	1.6671721269303	8.29735043615877	0.00397029607701281	0.0120308001545933	. .	. .	. .	. .	.	.	.	.	.	.
PladumEVm006372	1.21302982574108	0.988802703424554	8.29727575952239	0.00397045933988336	0.0120308001545933	LEV9_CAEEL LEV9_CAEEL LEV9_CAEEL LEV9_CAEEL	LEV9_CAEEL LEV9_CAEEL LEV9_CAEEL LEV9_CAEEL	GO:0005615 GO:0005615 GO:0005615 GO:0005615	. . . .	sp|A2AVA0|SVEP1_MOUSE Sushi, von Willebrand factor type A, EGF and pentraxin domain-containing protein 1 OS=Mus musculus OX=10090 GN=Svep1 PE=1 SV=1	XP_016869220.1 CUB and sushi domain-containing protein 1 isoform X2 [Homo sapiens]	gi|24585259|ref|NP_724204.1| uncharacterized protein Dmel_CG10186, isoform C [Drosophila melanogaster]	XP_012934778.1 protein lev-9 [Aplysia californica]	XP_006826066.1 PREDICTED: CUB and sushi domain-containing protein 3-like [Saccoglossus kowalevskii]	tr|E7FEQ4|E7FEQ4_DANRE CUB and Sushi multiple domains 3a (Fragment) OS=Danio rerio OX=7955 GN=csmd3a PE=4 SV=2
PladumEVm124478	1.59357895588051	0.855979121826201	8.29578258794429	0.00397372524190517	0.0120399036796362	. .	. .	. .	. .	.	.	.	.	.	.
PladumEVm027465	2.99440350377205	-0.831969905200758	8.29451244227057	0.00397650548746275	0.01204674186598	. .	. .	. .	. .	.	.	.	.	XP_006823606.1 PREDICTED: uncharacterized protein LOC102810035 [Saccoglossus kowalevskii]	.
PladumEVm026385	2.93983124318545	-0.357259638139073	8.29181569519099	0.00398241501145517	0.0120638508167117	VA0D1_DROME	VA0D1_DROME	GO:0005769	KEGG:dme:Dmel_CG2934	sp|P51863|VA0D1_MOUSE V-type proton ATPase subunit d 1 OS=Mus musculus OX=10090 GN=Atp6v0d1 PE=1 SV=2	NP_004682.2 V-type proton ATPase subunit d 1 [Homo sapiens]	gi|18543319|ref|NP_570080.1| vacuolar H[+] ATPase AC39 subunit 1 [Drosophila melanogaster]	XP_005103515.1 V-type proton ATPase subunit d 1 [Aplysia californica]	NP_001171740.1 V-type proton ATPase subunit d 1 [Saccoglossus kowalevskii]	sp|Q6PGV1|VA0D1_DANRE V-type proton ATPase subunit d 1 OS=Danio rerio OX=7955 GN=atp6v0d1 PE=1 SV=1
PladumEVm088256	-1.10732182553814	1.91836081869342	8.29150773171702	0.00398309043628928	0.0120651030065348	. .	. .	. .	. .	.	.	.	.	.	.
PladumEVm102278	2.86405661956608	-0.228755856122521	8.28920006537436	0.00398815531561038	0.0120788555078867	.	.	.	.	sp|A2AJ76|HMCN2_MOUSE Hemicentin-2 OS=Mus musculus OX=10090 GN=Hmcn2 PE=1 SV=1	.	gi|24660872|ref|NP_524849.2| Ecdysone-inducible gene E1, isoform A [Drosophila melanogaster]	XP_035829175.1 multiple epidermal growth factor-like domains protein 6 [Aplysia californica]	.	.
PladumEVm075012	-2.19714558937229	-0.599649299065527	8.28798160649106	0.00399083223917618	0.0120856510346278	.	.	.	.	.	.	.	.	.	.
PladumEVm028470	1.03322982874849	0.551884530364936	8.28413781438806	0.00399928894080806	0.0121085928939801	HYLS1_BOVIN . HYLS1_BOVIN HYLS1_BOVIN HYLS1_BOVIN HYLS1_BOVIN HYLS1_BOVIN HYLS1_BOVIN HYLS1_BOVIN HYLS1_BOVIN HYLS1_BOVIN HYLS1_BOVIN	HYLS1_BOVIN . HYLS1_BOVIN HYLS1_BOVIN HYLS1_BOVIN HYLS1_BOVIN HYLS1_BOVIN HYLS1_BOVIN HYLS1_BOVIN HYLS1_BOVIN HYLS1_BOVIN HYLS1_BOVIN	GO:0005814 . GO:0005814 GO:0005814 GO:0005814 GO:0005814 GO:0005814 GO:0005814 GO:0005814 GO:0005814 GO:0005814 GO:0005814	KEGG:bta:538735 . KEGG:bta:538735 KEGG:bta:538735 KEGG:bta:538735 KEGG:bta:538735 KEGG:bta:538735 KEGG:bta:538735 KEGG:bta:538735 KEGG:bta:538735 KEGG:bta:538735 KEGG:bta:538735	tr|A0A0R4J1K7|A0A0R4J1K7_MOUSE Hydrolethalus syndrome protein 1 homolog OS=Mus musculus OX=10090 GN=Hyls1 PE=1 SV=1	XP_016872810.1 hydrolethalus syndrome protein 1 isoform X1 [Homo sapiens]	.	XP_005097904.1 hydrolethalus syndrome protein 1 homolog isoform X2 [Aplysia californica]	XP_006817027.1 PREDICTED: hydrolethalus syndrome protein 1 homolog isoform X3 [Saccoglossus kowalevskii]	tr|A0A0R4IG49|A0A0R4IG49_DANRE Si:dkey-23f9.4 OS=Danio rerio OX=7955 GN=hyls1 PE=3 SV=1
PladumEVm078541	-2.1300872304184	2.64616771749716	8.28262599767693	0.00400262007287774	0.0121178816028946	.	.	.	.	.	.	.	.	.	.
PladumEVm025041	1.17963221360903	0.15914249543883	8.28186515418225	0.00400429758077503	0.0121213899870145	. . . .	. . . .	. . . .	. . . .	.	.	.	.	.	.
PladumEVm023300	-1.14577754473725	1.38788374407003	8.28186156907008	0.00400430548692421	0.0121213899870145	. . . . . . . . . . .	. . . . . . . . . . .	. . . . . . . . . . .	. . . . . . . . . . .	.	.	.	XP_005090222.1 CX3C chemokine receptor 1 [Aplysia californica]	.	.
PladumEVm003169	1.23165026759269	2.32943674816552	8.28137600509515	0.00400537643456187	0.0121238346923599	BMPR2_HUMAN BMPR2_HUMAN BMPR2_HUMAN BMPR2_HUMAN BMPR2_HUMAN BMPR2_MOUSE BMPR2_HUMAN BMPR2_MOUSE BMPR2_HUMAN . BMPR2_HUMAN BMPR2_HUMAN	BMPR2_HUMAN BMPR2_HUMAN BMPR2_HUMAN BMPR2_HUMAN BMPR2_HUMAN BMPR2_MOUSE BMPR2_HUMAN BMPR2_MOUSE BMPR2_HUMAN . BMPR2_HUMAN BMPR2_HUMAN	GO:0005912 GO:0005912 GO:0005912 GO:0005912 GO:0005912 GO:0005912 GO:0005912 GO:0005912 GO:0005912 . GO:0005912 GO:0005912	KEGG:hsa:659 KEGG:hsa:659 KEGG:hsa:659 KEGG:hsa:659 KEGG:hsa:659 KEGG:mmu:12168 KEGG:hsa:659 KEGG:mmu:12168 KEGG:hsa:659 . KEGG:hsa:659 KEGG:hsa:659	sp|O35607|BMPR2_MOUSE Bone morphogenetic protein receptor type-2 OS=Mus musculus OX=10090 GN=Bmpr2 PE=1 SV=1	XP_011509989.1 bone morphogenetic protein receptor type-2 isoform X1 [Homo sapiens]	gi|24657172|ref|NP_524692.3| wishful thinking, isoform A [Drosophila melanogaster]	XP_005103541.1 activin receptor type-2B [Aplysia californica]	XP_006822061.1 PREDICTED: activin receptor type-2A-like [Saccoglossus kowalevskii]	tr|A0A8M2BD77|A0A8M2BD77_DANRE receptor protein serine/threonine kinase OS=Danio rerio OX=7955 GN=bmpr2a PE=3 SV=1
PladumEVm037294	1.20975506290502	0.778380401857376	8.27963924322784	0.00400920937873239	0.0121330681094372	. . . . .	. . . . .	. . . . .	. . . . .	.	.	.	.	.	.
PladumEVm096022	1.2246889412287	1.4315089307618	8.27963555860401	0.00400921751447398	0.0121330681094372	.	.	.	.	.	.	.	.	.	.
PladumEVm010305	1.6248312933765	0.565678509939572	8.27864303570063	0.00401140964171096	0.0121389041997325	GLBL2_HUMAN GLBL2_HUMAN GLBL2_HUMAN GLBL2_HUMAN	GLBL2_HUMAN GLBL2_HUMAN GLBL2_HUMAN GLBL2_HUMAN	GO:0005576 GO:0005576 GO:0005576 GO:0005576	KEGG:hsa:89944 KEGG:hsa:89944 KEGG:hsa:89944 KEGG:hsa:89944	tr|E0CYE1|E0CYE1_MOUSE Beta-galactosidase OS=Mus musculus OX=10090 GN=Glb1l2 PE=1 SV=1	NP_612351.2 beta-galactosidase-1-like protein 2 isoform b precursor [Homo sapiens]	gi|24646169|ref|NP_650142.1| Ectoderm-expressed 3 [Drosophila melanogaster]	XP_005110352.2 beta-galactosidase-1-like protein 2 [Aplysia californica]	XP_006820858.1 PREDICTED: beta-galactosidase-1-like protein 3-like [Saccoglossus kowalevskii]	tr|A2BIK1|A2BIK1_DANRE Beta-galactosidase OS=Danio rerio OX=7955 GN=si:dkey-224e22.2 PE=3 SV=1
PladumEVm008007	-1.31528771734067	1.57751037837662	8.2741402653574	0.00402136997456352	0.0121682432363855	STING_CRAGI STING_CRAGI STING_CRAGI STING_CRAGI STING_CRAGI STING_CRAGI STING_CRAGI STING_CRAGI STING_CRAGI STING_CRAGI STING_CRAGI	STING_CRAGI STING_CRAGI . STING_CRAGI STING_CRAGI . STING_NEMVE STING_CRAGI STING_CRAGI . STING_CRAGI	GO:0050135 GO:0050135 GO:0050135 GO:0050135 GO:0050135 GO:0050135 GO:0050135 GO:0050135 GO:0050135 GO:0050135 GO:0050135	. . . . . . KEGG:nve:5506676 . . . .	sp|Q3TBT3|STING_MOUSE Stimulator of interferon genes protein OS=Mus musculus OX=10090 GN=Sting1 PE=1 SV=2	NP_001354187.1 stimulator of interferon genes protein isoform 3 precursor [Homo sapiens]	.	.	XP_006812784.1 PREDICTED: stimulator of interferon genes protein-like [Saccoglossus kowalevskii]	sp|E7F4N7|STING_DANRE Stimulator of interferon genes protein OS=Danio rerio OX=7955 GN=sting1 PE=1 SV=1
PladumEVm014102	-1.02715026428401	3.77574553095295	8.27402124455884	0.00402163359510073	0.0121682432363855	CGAS_MOUSE CGAS_MOUSE CGAS_MOUSE CGAS_MOUSE CGAS_MOUSE CGAS_MOUSE CGAS_MOUSE CGAS_MOUSE CGAS_MOUSE . CGAS_MOUSE CGAS_MOUSE CGAS_MOUSE CGAS_MOUSE CGAS_MOUSE . .	CGAS_MOUSE CGAS_MOUSE CGAS_MOUSE CGAS_MOUSE CGAS_MOUSE CGAS_MOUSE . CGAS_MOUSE . . CGAS_MOUSE CGAS_MOUSE . CGAS_BOVIN CGAS_MOUSE . .	GO:0005829 GO:0005829 GO:0005829 GO:0005829 GO:0005829 GO:0005829 GO:0005829 GO:0005829 GO:0005829 . GO:0005829 GO:0005829 GO:0005829 GO:0005829 GO:0005829 . .	KEGG:mmu:214763 KEGG:mmu:214763 KEGG:mmu:214763 KEGG:mmu:214763 KEGG:mmu:214763 KEGG:mmu:214763 KEGG:mmu:214763 KEGG:mmu:214763 KEGG:mmu:214763 . KEGG:mmu:214763 KEGG:mmu:214763 KEGG:mmu:214763 KEGG:mmu:214763 KEGG:mmu:214763 . .	sp|Q8C6L5|CGAS_MOUSE Cyclic GMP-AMP synthase OS=Mus musculus OX=10090 GN=Cgas PE=1 SV=1	NP_612450.2 cyclic GMP-AMP synthase [Homo sapiens]	gi|24640029|ref|NP_651971.2| mab-21 [Drosophila melanogaster]	XP_012946172.1 protein mab-21-like 2 [Aplysia californica]	XP_002740936.1 PREDICTED: protein mab-21-like 3-like [Saccoglossus kowalevskii]	tr|A0A8M1RMT3|A0A8M1RMT3_DANRE cyclic GMP-AMP synthase-like OS=Danio rerio OX=7955 GN=LOC100536487 PE=3 SV=1
PladumEVm031645	1.87075228795243	-0.461107204202152	8.27141775422728	0.00402740449724885	0.0121833021649806	PLCG1_MOUSE	PLCG1_MOUSE	GO:0042995	KEGG:mmu:18803	tr|A2A4A6|A2A4A6_MOUSE 1-phosphatidylinositol 4,5-bisphosphate phosphodiesterase gamma OS=Mus musculus OX=10090 GN=Plcg1 PE=1 SV=1	XP_011527169.1 1-phosphatidylinositol 4,5-bisphosphate phosphodiesterase gamma-1 isoform X3 [Homo sapiens]	gi|45549030|ref|NP_476726.2| small wing [Drosophila melanogaster]	XP_005093553.1 1-phosphatidylinositol 4,5-bisphosphate phosphodiesterase gamma-1 isoform X3 [Aplysia californica]	XP_002742254.1 PREDICTED: 1-phosphatidylinositol 4,5-bisphosphate phosphodiesterase gamma-1-like [Saccoglossus kowalevskii]	tr|F1QLX2|F1QLX2_DANRE Phosphoinositide phospholipase C (Fragment) OS=Danio rerio OX=7955 GN=plcg1 PE=4 SV=1
PladumEVm011936	-1.93577319037595	-0.611585447910491	8.26967926948049	0.00403126271754048	0.0121941724213434	. . . . . . . . . . .	. . . . . . . PUMA_PARUN PUMA_PARUN . .	. . . . . . . . . . .	. . . . . . . . . . .	.	.	.	XP_012934635.1 mucin-17 [Aplysia californica]	.	.
PladumEVm154461	-1.52610066997991	1.12206805686622	8.2688750254605	0.0040330488489959	0.0121986300215804	. .	. .	. .	. .	.	.	.	.	.	.
PladumEVm148917	1.42310722188027	1.80166670237405	8.26857650377164	0.00403371203549433	0.0121991767984053	. .	. .	. .	. .	.	.	.	.	.	.
PladumEVm149941	-1.76923084659491	1.76182588373169	8.26770108803584	0.004035657471783	0.0122042586930779	.	.	.	.	.	.	.	.	.	.
PladumEVm106407	2.1978968385986	-0.382281452412388	8.2663565859443	0.00403864721803011	0.0122124978174639	.	.	.	.	.	.	.	.	.	.
PladumEVm042018	3.57737178531092	-1.20732713410592	8.26445247207397	0.00404288522003451	0.0122245102223282	NPT2B_MOUSE NPT2B_MOUSE NPT2B_MOUSE	NPT2B_MOUSE NPT2B_MOUSE .	GO:0016324 GO:0016324 GO:0016324	KEGG:mmu:20531 KEGG:mmu:20531 KEGG:mmu:20531	sp|Q9DBP0|NPT2B_MOUSE Sodium-dependent phosphate transport protein 2B OS=Mus musculus OX=10090 GN=Slc34a2 PE=1 SV=1	NP_001171470.2 sodium-dependent phosphate transport protein 2B isoform b [Homo sapiens]	.	XP_012943081.1 sodium-dependent phosphate transport protein 2B [Aplysia californica]	XP_006824138.1 PREDICTED: sodium-dependent phosphate transport protein 2B-like [Saccoglossus kowalevskii]	tr|Q4V9K3|Q4V9K3_DANRE Slc34a2a protein OS=Danio rerio OX=7955 GN=slc34a2a PE=2 SV=1
PladumEVm073901	1.53465159176654	1.33915389490091	8.2619765107849	0.00404840275648077	0.0122401153533026	POLR_DROME	POLR_DROME	GO:0004190	.	sp|P11369|LORF2_MOUSE LINE-1 retrotransposable element ORF2 protein OS=Mus musculus OX=10090 GN=Pol PE=1 SV=2	.	.	.	XP_006822643.1 PREDICTED: RNA-directed DNA polymerase from mobile element jockey-like [Saccoglossus kowalevskii]	tr|A0A0G2KJV6|A0A0G2KJV6_DANRE Reverse transcriptase domain-containing protein OS=Danio rerio OX=7955 PE=4 SV=1
PladumEVm089999	2.55039587581434	0.460937692412123	8.2618979854568	0.00404857787093752	0.0122401153533026	. . .	. . .	. . .	. . .	.	.	.	.	.	.
PladumEVm093900	-2.7080304489045	1.82967804674645	8.26032370178684	0.00405209020988258	0.0122499298163231	. . . .	. Y1675_ARATH Y1675_ARATH Y1675_ARATH	. . . .	. KEGG:ath:AT1G67520 KEGG:ath:AT1G67520 KEGG:ath:AT1G67520	.	.	.	.	.	.
PladumEVm117346	1.41327288276635	1.08828891738917	8.25866754545031	0.00405578855948507	0.01225950032763	. .	. .	. .	. .	.	.	.	.	.	.
PladumEVm024090	1.75426431750809	0.840509417156897	8.25735306426772	0.0040587263619139	0.0122668672331795	RDX_DROME	RDX_DROME	GO:0031463	KEGG:dme:Dmel_CG12537	sp|Q6ZWS8|SPOP_MOUSE Speckle-type POZ protein OS=Mus musculus OX=10090 GN=Spop PE=1 SV=1	XP_024306763.1 speckle-type POZ protein isoform X1 [Homo sapiens]	gi|24646729|ref|NP_650325.1| roadkill, isoform C [Drosophila melanogaster]	XP_005095092.1 speckle-type POZ protein [Aplysia californica]	XP_002735147.1 PREDICTED: protein roadkill-like [Saccoglossus kowalevskii]	tr|A7YYH8|A7YYH8_DANRE Spop protein OS=Danio rerio OX=7955 GN=spop PE=2 SV=1
PladumEVm103104	1.87302925104098	0.018911816832774	8.25733863174631	0.00405875862992295	0.0122668672331795	.	.	.	.	.	.	.	.	.	.
PladumEVm079373	-1.66901201483594	0.888217673519065	8.25437814133605	0.00406538317085234	0.0122850293880138	ADGB_HUMAN	ADGB_HUMAN	GO:0004198	KEGG:hsa:79747	sp|G3UZ78|ADGB_MOUSE Androglobin OS=Mus musculus OX=10090 GN=Adgb PE=1 SV=1	NP_078970.3 androglobin [Homo sapiens]	.	XP_035827266.1 androglobin [Aplysia californica]	XP_006811496.1 PREDICTED: androglobin-like [Saccoglossus kowalevskii]	tr|F1QQ89|F1QQ89_DANRE Androglobin OS=Danio rerio OX=7955 GN=adgb PE=3 SV=1
PladumEVm088039	1.41270688705994	-0.367936165108229	8.25429539285156	0.00406556849097021	0.0122850293880138	.	.	.	.	.	.	.	.	.	.
PladumEVm038141	3.73600605179084	-0.470598077400949	8.25234671285564	0.00406993516074282	0.0122974171336509	CTRB2_HUMAN CTRB2_HUMAN	CTRB2_HUMAN CTRB2_HUMAN	GO:0005576 GO:0005576	KEGG:hsa:440387 KEGG:hsa:440387	sp|Q9CR35|CTRB1_MOUSE Chymotrypsinogen B OS=Mus musculus OX=10090 GN=Ctrb1 PE=1 SV=1	NP_001020371.3 chymotrypsinogen B2 precursor [Homo sapiens]	gi|24658993|ref|NP_648017.1| uncharacterized protein Dmel_CG10472 [Drosophila melanogaster]	XP_012936004.2 trypsin alpha-3 [Aplysia californica]	XP_006819257.1 PREDICTED: CUB and sushi domain-containing protein 1-like [Saccoglossus kowalevskii]	tr|A8KB66|A8KB66_DANRE Zgc:171592 protein OS=Danio rerio OX=7955 GN=zgc:171592 PE=2 SV=1
PladumEVm022891	1.68362989580834	-0.328813970795905	8.2513341579029	0.0040722060130015	0.0123034711007072	STF3_MYCTU STF3_MYCTU STF3_MYCTU	STF3_MYCTU STF3_MYCTU STF3_MYCTU	GO:0001517 GO:0001517 GO:0001517	KEGG:mtu:Rv2267c KEGG:mtu:Rv2267c KEGG:mtu:Rv2267c	.	.	.	.	XP_006815306.1 PREDICTED: sulfotransferase family cytosolic 1B member 1-like [Saccoglossus kowalevskii]	.
PladumEVm077370	1.97792892509257	-0.107423535558717	8.25074673487881	0.00407352401481139	0.0123066455881555	.	.	.	.	.	.	.	.	.	.
PladumEVm108703	1.32492732290263	2.0833610996675	8.2497095899214	0.00407585211823729	0.0123120632288909	.	.	.	.	.	.	.	.	.	.
PladumEVm001945	-1.03928562252546	1.32772671590085	8.24810395991246	0.00407945898427481	0.0123213417422442	RTBS_DROME RTBS_DROME RTBS_DROME RTBS_DROME RTBS_DROME RTBS_DROME RTBS_DROME LIN1_NYCCO LIN1_NYCCO PO11_BRACO RTXE_DROME RTXE_DROME	RIBRX_ARATH RTBS_DROME RTBS_DROME RTBS_DROME RIBXA_VIBVY RTBS_DROME . LIN1_NYCCO RIBRX_ARATH . RIBRX_ARATH RTJK_DROFU	GO:0003964 GO:0003964 GO:0003964 GO:0003964 GO:0003964 GO:0003964 GO:0003964 GO:0046872 GO:0046872 GO:0004519 GO:0003964 GO:0003964	KEGG:ath:AT3G47390 . . . KEGG:vvy:VVA0006 . . . KEGG:ath:AT3G47390 . KEGG:ath:AT3G47390 .	sp|P11369|LORF2_MOUSE LINE-1 retrotransposable element ORF2 protein OS=Mus musculus OX=10090 GN=Pol PE=1 SV=2	.	.	XP_035828437.1 uncharacterized protein LOC106013237 isoform X2 [Aplysia californica]	XP_006825930.1 PREDICTED: RNA-directed DNA polymerase from mobile element jockey-like [Saccoglossus kowalevskii]	tr|Q3LG55|Q3LG55_DANRE Reverse transcriptase OS=Danio rerio OX=7955 PE=4 SV=1
PladumEVm027931	-4.20376294226195	0.219931458687398	8.24737453930263	0.00408109861789859	0.0123247325260667	DCTN4_HUMAN	DCTN4_HUMAN	GO:0005938	KEGG:hsa:51164	sp|Q8CBY8|DCTN4_MOUSE Dynactin subunit 4 OS=Mus musculus OX=10090 GN=Dctn4 PE=1 SV=1	XP_011535948.1 dynactin subunit 4 isoform X2 [Homo sapiens]	gi|19921756|ref|NP_610311.1| dynactin 4, p62 subunit [Drosophila melanogaster]	XP_005092562.1 dynactin subunit 4 [Aplysia californica]	XP_006814046.1 PREDICTED: dynactin subunit 4-like [Saccoglossus kowalevskii]	tr|F1R222|F1R222_DANRE Dynactin 4 OS=Danio rerio OX=7955 GN=dctn4 PE=4 SV=3
PladumEVm079338	-8.43287618163069	1.07853151105751	8.24736634602419	0.00408111703902965	0.0123247325260667	.	.	.	.	.	.	.	.	.	.
PladumEVm075249	1.65902063026567	-0.217075805448867	8.24670276455142	0.00408260926506683	0.0123276216930814	.	.	.	.	.	.	.	.	.	.
PladumEVm097723	2.44355039410985	-0.0599713125188301	8.24322910856964	0.00409042969993926	0.012349615906322	.	.	.	.	.	.	.	.	.	.
PladumEVm120113	-3.59664983338354	1.68018054706048	8.2421736287973	0.00409280897878869	0.0123559890212756	. .	. .	. .	. .	.	.	.	.	.	.
PladumEVm124047	1.22037689466533	3.2930383202036	8.24190121178582	0.00409342329406321	0.0123570333116108	. .	. .	. .	. .	.	.	.	.	.	.
PladumEVm066280	1.43232841254087	0.784410342417504	8.24158735101202	0.004094131183625	0.0123583599241353	. . . .	. . . .	. . . .	. . . .	.	.	.	.	.	.
PladumEVm094838	1.75939840774918	0.082033819998781	8.24116779728811	0.00409507765032679	0.0123604064737032	. .	. .	. .	. .	.	.	.	.	.	.
PladumEVm100015	1.62785818575512	0.662900049739944	8.2381988695676	0.00410178158817041	0.0123782067735827	. .	. .	. .	. .	.	.	.	.	.	.
PladumEVm005535	-2.3021590024556	3.02293053745568	8.23596233092902	0.00410683914203421	0.0123918447542347	DEAHB_ARATH DEAHC_ARATH DEAHB_ARATH DEAHC_ARATH DEAHC_ARATH . DEAHB_ARATH DEAHB_ARATH DEAHB_ARATH DEAHB_ARATH DEAHB_ARATH DEAHC_ARATH DEAHC_ARATH . . DEAHB_ARATH DEAHB_ARATH DEAHB_ARATH DEAHC_ARATH DEAHB_ARATH DEAHB_ARATH . . .	DEAHB_ARATH DEAHC_ARATH DEAHB_ARATH DEAHB_ARATH DEAHC_ARATH . DEAHB_ARATH DEAHB_ARATH DEAHB_ARATH DEAHB_ARATH DEAHB_ARATH DEAHC_ARATH DEAHB_ARATH . . DEAHB_ARATH DEAHB_ARATH DEAHB_ARATH DEAHC_ARATH DEAHB_ARATH DEAHB_ARATH . . .	GO:0009507 GO:0009507 GO:0009507 GO:0009507 GO:0009507 . GO:0009507 GO:0009507 GO:0009507 GO:0009507 GO:0009507 GO:0009507 GO:0009507 . . GO:0009507 GO:0009507 GO:0009507 GO:0009507 GO:0009507 GO:0009507 . . .	KEGG:ath:AT4G01020 KEGG:ath:AT5G10370 KEGG:ath:AT4G01020 KEGG:ath:AT4G01020 KEGG:ath:AT5G10370 . KEGG:ath:AT4G01020 KEGG:ath:AT4G01020 KEGG:ath:AT4G01020 KEGG:ath:AT4G01020 KEGG:ath:AT4G01020 KEGG:ath:AT5G10370 KEGG:ath:AT4G01020 . . KEGG:ath:AT4G01020 KEGG:ath:AT4G01020 KEGG:ath:AT4G01020 KEGG:ath:AT5G10370 KEGG:ath:AT4G01020 KEGG:ath:AT4G01020 . . .	sp|D3YYI7|RN217_MOUSE Probable E3 ubiquitin-protein ligase RNF217 OS=Mus musculus OX=10090 GN=Rnf217 PE=3 SV=2	XP_011533796.1 probable E3 ubiquitin-protein ligase RNF217 isoform X1 [Homo sapiens]	gi|17137570|ref|NP_477374.1| ariadne 2 [Drosophila melanogaster]	XP_005099846.1 ATP-dependent RNA helicase DEAH12, chloroplastic [Aplysia californica]	XP_006818162.1 PREDICTED: E3 ubiquitin-protein ligase RNF14-like, partial [Saccoglossus kowalevskii]	tr|Q7T355|Q7T355_DANRE RBR-type E3 ubiquitin transferase OS=Danio rerio OX=7955 GN=arih2 PE=2 SV=1
PladumEVm065601	1.71637105180031	0.749063479431155	8.23582424894811	0.00410715159900248	0.0123919753893751	SC5A9_HUMAN SC5A9_HUMAN	SC5A9_HUMAN SC5A9_HUMAN	GO:0070062 GO:0070062	KEGG:hsa:200010 KEGG:hsa:200010	sp|Q8VDT1|SC5A9_MOUSE Sodium/glucose cotransporter 4 OS=Mus musculus OX=10090 GN=Slc5a9 PE=1 SV=3	XP_011539230.1 sodium/glucose cotransporter 4 isoform X6 [Homo sapiens]	.	XP_005090987.2 sodium/glucose cotransporter 4 [Aplysia californica]	XP_006822359.1 PREDICTED: sodium/glucose cotransporter 4-like [Saccoglossus kowalevskii]	tr|Q5U3A9|Q5U3A9_DANRE Solute carrier family 5 (Sodium/glucose cotransporter), member 11 OS=Danio rerio OX=7955 GN=zgc:92080 PE=2 SV=1
PladumEVm010264	-1.62045577280205	0.817542114396087	8.23349532183687	0.00411242522723738	0.0124062607323755	ACE_HUMAN	ACE_HUMAN	GO:0005768	KEGG:hsa:1636	tr|F6QCP8|F6QCP8_MOUSE Angiotensin-converting enzyme (Fragment) OS=Mus musculus OX=10090 GN=Ace PE=1 SV=1	XP_006721800.2 angiotensin-converting enzyme isoform X1 [Homo sapiens]	gi|17137008|ref|NP_477046.1| angiotensin converting enzyme, isoform A [Drosophila melanogaster]	XP_035825264.1 angiotensin-converting enzyme [Aplysia californica]	XP_002741143.2 PREDICTED: angiotensin-converting enzyme-like [Saccoglossus kowalevskii]	tr|E7FFA5|E7FFA5_DANRE Angiotensin-converting enzyme OS=Danio rerio OX=7955 GN=ace PE=3 SV=1
PladumEVm023247	1.44206063927496	2.4657649903953	8.23323172910596	0.00411302254121394	0.0124072496904042	. . . . . . . .	. . . . . . . .	. . . . . . . .	. . . . . . . .	.	.	.	.	.	.
PladumEVm015120	1.90915423057057	-0.770125349218759	8.22951326188967	0.00412145818337887	0.0124302530825142	ACM2_CHICK ACM2_CHICK HRH1_RAT	HRH1_MOUSE HRH1_CAVPO HRH1_MOUSE	GO:0098981 GO:0098981 GO:0030425	KEGG:mmu:15465 KEGG:gga:418126 KEGG:mmu:15465	sp|Q9ERZ4|ACM2_MOUSE Muscarinic acetylcholine receptor M2 OS=Mus musculus OX=10090 GN=Chrm2 PE=1 SV=2	NP_001365902.1 muscarinic acetylcholine receptor M2 [Homo sapiens]	gi|24647772|ref|NP_650652.1| tyramine receptor, isoform A [Drosophila melanogaster]	XP_005107677.1 muscarinic acetylcholine receptor M3 [Aplysia californica]	XP_002733411.1 PREDICTED: muscarinic acetylcholine receptor M5-like [Saccoglossus kowalevskii]	tr|B3DJA5|B3DJA5_DANRE Muscarinic acetylcholine receptor OS=Danio rerio OX=7955 GN=chrm5a PE=2 SV=1
PladumEVm069753	1.92442481076191	-0.553681748238085	8.227364485744	0.00412634088003915	0.0124425339125047	.	.	.	.	.	.	.	.	.	.
PladumEVm069183	-1.40562159693106	2.43766746560056	8.22696882560598	0.00412724058616477	0.0124443719780087	. . . . . . . . .	. . . . . . . . .	. . . . . . . . .	. . . . . . . . .	.	.	.	.	.	.
PladumEVm044424	-2.06648318545265	-0.0711905038821807	8.22685869906512	0.0041274910424682	0.0124443719780087	DNJC7_MOUSE DNJC7_MOUSE	DNJC7_MOUSE DNJC7_MOUSE	GO:0005737 GO:0005737	KEGG:mmu:56354 KEGG:mmu:56354	tr|A0A6I8MWZ1|A0A6I8MWZ1_MOUSE DnaJ homolog subfamily C member 7 OS=Mus musculus OX=10090 GN=Dnajc7 PE=1 SV=1	XP_016880483.1 dnaJ homolog subfamily C member 7 isoform X1 [Homo sapiens]	gi|24584630|ref|NP_723974.1| tetratricopeptide repeat protein 2, isoform B [Drosophila melanogaster]	XP_012938852.1 dnaJ homolog subfamily C member 7 [Aplysia californica]	XP_006823226.1 PREDICTED: dnaJ homolog subfamily C member 7-like, partial [Saccoglossus kowalevskii]	tr|A0A2R8RZS4|A0A2R8RZS4_DANRE DnaJ (Hsp40) homolog, subfamily C, member 7 OS=Danio rerio OX=7955 GN=dnajc7 PE=4 SV=1
PladumEVm018668	1.53360029992196	-0.49410443474121	8.22392759596943	0.00413416281836104	0.0124626602782547	FA12_HUMAN FA12_HUMAN FA12_HUMAN	FA12_HUMAN FA12_HUMAN FA12_HUMAN	GO:0062023 GO:0062023 GO:0062023	KEGG:hsa:2161 KEGG:hsa:2161 KEGG:hsa:2161	sp|Q80YC5|FA12_MOUSE Coagulation factor XII OS=Mus musculus OX=10090 GN=F12 PE=1 SV=2	XP_011532764.1 coagulation factor XII isoform X1 [Homo sapiens]	gi|24660872|ref|NP_524849.2| Ecdysone-inducible gene E1, isoform A [Drosophila melanogaster]	XP_005101410.2 uncharacterized protein LOC101863910 [Aplysia californica]	XP_006824569.1 PREDICTED: uncharacterized protein LOC100372794 [Saccoglossus kowalevskii]	tr|F1QB78|F1QB78_DANRE Plasminogen activator OS=Danio rerio OX=7955 GN=plat PE=3 SV=1
PladumEVm006449	-1.01631143080164	3.40274618390328	8.22383712891281	0.00413436891395956	0.0124626602782547	STA5A_HUMAN STA5A_HUMAN STA5A_HUMAN STA5A_HUMAN STA5B_PIG STA5A_HUMAN STA5A_HUMAN	STA5A_HUMAN STA5A_HUMAN STA5A_HUMAN STA5A_HUMAN STA5B_MOUSE STA5A_HUMAN STA5A_HUMAN	GO:0000785 GO:0000785 GO:0000785 GO:0000785 GO:0005737 GO:0000785 GO:0000785	KEGG:hsa:6776 KEGG:hsa:6776 KEGG:hsa:6776 KEGG:hsa:6776 KEGG:mmu:20851 KEGG:hsa:6776 KEGG:hsa:6776	sp|P42232|STA5B_MOUSE Signal transducer and activator of transcription 5B OS=Mus musculus OX=10090 GN=Stat5b PE=1 SV=1	NP_003143.2 signal transducer and activator of transcription 5A isoform 1 [Homo sapiens]	gi|62472755|ref|NP_001014643.1| Signal-transducer and activator of transcription protein at 92E, isoform G [Drosophila melanogaster]	XP_012939841.1 signal transducer and activator of transcription 5B [Aplysia californica]	XP_006814944.1 PREDICTED: signal transducer and activator of transcription 5B isoform X4 [Saccoglossus kowalevskii]	tr|F1QWX2|F1QWX2_DANRE Signal transducer and activator of transcription OS=Danio rerio OX=7955 GN=stat5b PE=3 SV=1
PladumEVm085843	2.43151252103064	0.915358441309701	8.22259269632861	0.00413720495295861	0.0124695763554345	. . . . . . .	. . . . . . .	. . . . . . .	. . . . . . .	.	.	.	.	.	.
PladumEVm065246	1.48615991143825	-0.36017192008207	8.22231899661657	0.00413782897514502	0.0124706407558721	. .	. .	. .	. .	.	.	.	.	.	.
PladumEVm112054	1.17863951396308	0.828909936998383	8.22048882656245	0.00414200413743696	0.0124824067868993	. . . . . .	. . . . . .	. . . . . .	. . . . . .	.	.	.	.	.	.
PladumEVm025174	1.0388980391153	2.23407099331744	8.21916623012061	0.00414502404190444	0.012490690002961	. . . .	. . . .	. . . .	. . . .	.	.	.	.	.	.
PladumEVm007453	-1.84589989356057	-0.647982128279165	8.21866869399447	0.00414616065361845	0.0124924797337657	TLR4_PIG TLR4_PIG TLR4_PIG	TLR2_MOUSE TLR4_PIG TLR4_PIG	GO:0005769 GO:0005769 GO:0005769	KEGG:mmu:24088 . .	sp|Q6R5N8|TLR13_MOUSE Toll-like receptor 13 OS=Mus musculus OX=10090 GN=Tlr13 PE=1 SV=1	NP_619542.1 toll-like receptor 8 isoform 2 precursor [Homo sapiens]	gi|24664561|ref|NP_524757.1| tollo [Drosophila melanogaster]	XP_012934819.1 toll-like receptor 4 [Aplysia californica]	XP_002732314.1 PREDICTED: toll-like receptor 3-like [Saccoglossus kowalevskii]	tr|A0A8M1NI97|A0A8M1NI97_DANRE toll-like receptor 22 OS=Danio rerio OX=7955 GN=tlr22 PE=3 SV=1
PladumEVm078445	-4.24387135201599	-0.698239075880798	8.21726200384638	0.00414937592672947	0.0125005312322143	. . .	. . .	. . .	. . .	.	.	.	.	.	.
PladumEVm060201	1.079958920535	1.25920974275234	8.21712116766613	0.00414969797584888	0.0125006834463199	.	.	.	.	.	.	.	.	.	.
PladumEVm031773	1.42064421040818	0.478779440906459	8.21674063829452	0.00415056825696179	0.0125023823958714	PHIPL_XENLA PHIPL_XENLA PHIPL_XENLA PHIPL_XENLA PHIPL_XENLA PHIPL_XENLA PHIPL_XENLA PHIPL_XENLA PHIPL_XENLA PHIPL_XENLA PHIPL_XENLA	PHIPL_XENLA PHIPL_XENLA PHIPL_XENLA PHIPL_XENLA PHIPL_XENLA PHIPL_XENLA PHIPL_XENLA PHIPL_XENLA PHIPL_XENLA PHIPL_XENLA PHIPL_XENLA	. . . . . . . . . . .	KEGG:xla:447238 KEGG:xla:447238 KEGG:xla:447238 KEGG:xla:447238 KEGG:xla:447238 KEGG:xla:447238 KEGG:xla:447238 KEGG:xla:447238 KEGG:xla:447238 KEGG:xla:447238 KEGG:xla:447238	sp|Q8K0S0|PHYIP_MOUSE Phytanoyl-CoA hydroxylase-interacting protein OS=Mus musculus OX=10090 GN=Phyhip PE=1 SV=1	XP_016869591.1 phytanoyl-CoA hydroxylase-interacting protein isoform X2 [Homo sapiens]	.	.	.	tr|A0A8M9QII2|A0A8M9QII2_DANRE phytanoyl-CoA hydroxylase-interacting protein-like isoform X2 OS=Danio rerio OX=7955 GN=phyhiplb PE=3 SV=1
PladumEVm081991	1.24006207763873	0.907218115838724	8.21663710325369	0.00415080507658495	0.0125023823958714	. . . .	. . . .	. . . .	. . . .	.	.	.	.	.	.
PladumEVm065896	2.38603529145122	-0.788298733454613	8.21355090201492	0.00415787057977947	0.012521206411726	ASI4A_DANRE	ASI4A_DANRE	GO:0045177	KEGG:dre:407668	sp|Q925H0|ASIC2_MOUSE Acid-sensing ion channel 2 OS=Mus musculus OX=10090 GN=Asic2 PE=1 SV=1	NP_001085.2 acid-sensing ion channel 2 isoform MDEG1 [Homo sapiens]	.	XP_005111008.2 uncharacterized protein LOC101857070 [Aplysia californica]	XP_006821452.1 PREDICTED: uncharacterized protein LOC102804529 [Saccoglossus kowalevskii]	tr|A0A0A0MPW8|A0A0A0MPW8_DANRE Acid-sensing ion channel 4-A (Fragment) OS=Danio rerio OX=7955 GN=asic4a PE=3 SV=6
PladumEVm081370	1.94454619180691	-0.31282568121584	8.21297572863367	0.00415918872574673	0.0125243567103573	.	.	.	.	.	.	.	.	.	.
PladumEVm074342	-1.37310113826247	3.37975069405327	8.21068375025774	0.00416444556228821	0.0125377262125417	VIGLN_MOUSE	VIGLN_MOUSE	GO:0005737	KEGG:mmu:110611	tr|A0A087WP83|A0A087WP83_MOUSE Vigilin OS=Mus musculus OX=10090 GN=Hdlbp PE=1 SV=1	NP_001230829.1 vigilin isoform b [Homo sapiens]	gi|24655003|ref|NP_523781.2| Dodeca-satellite-binding protein 1, isoform G [Drosophila melanogaster]	XP_005104751.1 vigilin [Aplysia californica]	XP_002734359.2 PREDICTED: vigilin-like [Saccoglossus kowalevskii]	tr|F1R9Y8|F1R9Y8_DANRE High density lipoprotein-binding protein a OS=Danio rerio OX=7955 GN=hdlbp PE=4 SV=1
PladumEVm018127	1.11809982075138	0.894344813995154	8.20863245369717	0.00416915610993183	0.0125510873043322	ILEU_HORSE ILEU_HORSE SPB9_HUMAN ILEU_HORSE	SPB9_HUMAN SPB9_HUMAN ILEUB_MOUSE SPB9_HUMAN	GO:0005737 GO:0005737 GO:0062023 GO:0005737	KEGG:hsa:5272 KEGG:hsa:5272 KEGG:mmu:282663 KEGG:hsa:5272	tr|G3X9V8|G3X9V8_MOUSE Serine (or cysteine) peptidase inhibitor, clade B (ovalbumin), member 3A OS=Mus musculus OX=10090 GN=Serpinb3a PE=1 SV=1	XP_005249241.1 serpin B9 isoform X1 [Homo sapiens]	gi|24582753|ref|NP_524957.2| serpin 28F [Drosophila melanogaster]	XP_035824102.1 leukocyte elastase inhibitor isoform X1 [Aplysia californica]	XP_002734390.1 PREDICTED: serpin B3-like [Saccoglossus kowalevskii]	tr|Q5RIK7|Q5RIK7_DANRE Serpin peptidase inhibitor, clade B (Ovalbumin), member 1, like 2 OS=Danio rerio OX=7955 GN=zgc:56075 PE=1 SV=1
PladumEVm094490	-1.37838965085944	1.14648752742513	8.20767590240891	0.00417135456475873	0.012556884582642	. .	. .	. .	. .	.	.	.	.	.	.
PladumEVm072422	1.12709224790497	3.24940058599821	8.20507579620741	0.00417733638856266	0.0125735930369304	. . .	. . .	. . .	. . .	.	.	.	.	.	.
PladumEVm048472	1.39491845066435	2.10189479338791	8.19963914614332	0.00418987221520666	0.0126076814977712	.	.	.	.	.	.	.	XP_035824955.1 A-kinase anchor protein 9 [Aplysia californica]	XP_006817499.1 PREDICTED: golgin subfamily B member 1-like [Saccoglossus kowalevskii]	.
PladumEVm109052	-1.35504410080788	4.1712238093922	8.1963568723889	0.0041974590106625	0.0126296853402974	OAZ1_HUMAN	OAZ1_HUMAN	GO:0005737	KEGG:hsa:4946	tr|J3QM60|J3QM60_MOUSE Ornithine decarboxylase antizyme 1 (Fragment) OS=Mus musculus OX=10090 GN=Oaz1 PE=3 SV=1	NP_001287949.1 ornithine decarboxylase antizyme 1 isoform 2 [Homo sapiens]	gi|24652895|ref|NP_725103.1| ornithine decarboxylase antizyme, isoform A [Drosophila melanogaster]	.	.	sp|Q9YI98|OAZ1_DANRE Ornithine decarboxylase antizyme 1 OS=Danio rerio OX=7955 GN=oaz1a PE=2 SV=1
PladumEVm056344	3.05173679605536	-0.958203389681812	8.19227200237209	0.00420692049599869	0.0126556725506589	. . . . .	. . . . .	. . . . .	. . . . .	.	.	.	.	.	.
PladumEVm016257	1.02474772046628	1.2331662504977	8.19199366717699	0.00420756597282735	0.012655960396119	ZN395_XENLA ZN395_XENLA ZN395_XENLA ZN395_XENLA ZN704_HUMAN	ZN395_XENLA ZN395_XENLA CRBN_RAT ZN395_XENLA ZN704_HUMAN	GO:0005737 GO:0005737 GO:0005737 GO:0005737 GO:0005634	KEGG:xla:446398 KEGG:xla:446398 KEGG:rno:297498 KEGG:xla:446398 KEGG:hsa:619279	sp|Q9ERQ3|ZN704_MOUSE Zinc finger protein 704 OS=Mus musculus OX=10090 GN=Znf704 PE=1 SV=1	NP_001028895.1 zinc finger protein 704 isoform 1 [Homo sapiens]	gi|221378593|ref|NP_001138029.1| Glut4EF, isoform C [Drosophila melanogaster]	XP_005103223.1 zinc finger protein 704 [Aplysia californica]	XP_006812128.1 PREDICTED: zinc finger protein 395-like [Saccoglossus kowalevskii]	sp|Q1LY51|ZN704_DANRE Zinc finger protein 704 OS=Danio rerio OX=7955 GN=znf704 PE=3 SV=2
PladumEVm090933	1.61858345476392	0.0564718299506487	8.18854536628426	0.00421557116505213	0.0126775544364645	.	.	.	.	.	.	.	.	.	.
PladumEVm025344	1.13421630150808	3.88900965124371	8.18809954894314	0.00421660725611177	0.0126798420290091	ARGI_LITCT ARGI_LITCT ARGI_LITCT ARGI_LITCT ARGI_LITCT	ARGI_LITCT ARGI_LITCT ARGI_LITCT ARGI_LITCT ARGI_LITCT	GO:0004053 GO:0004053 GO:0004053 GO:0004053 GO:0004053	. . . . .	sp|O08691|ARGI2_MOUSE Arginase-2, mitochondrial OS=Mus musculus OX=10090 GN=Arg2 PE=1 SV=1	NP_001163.1 arginase-2, mitochondrial precursor [Homo sapiens]	gi|24638886|ref|NP_524875.1| arginase [Drosophila melanogaster]	.	XP_002739242.1 PREDICTED: arginase-1-like [Saccoglossus kowalevskii]	tr|E7F8R4|E7F8R4_DANRE Arginase OS=Danio rerio OX=7955 GN=arg1 PE=3 SV=2
PladumEVm113432	-1.04973892516836	1.68079466311473	8.18718681434505	0.0042187292835894	0.0126853946500668	. .	. .	. .	. .	.	.	.	.	.	.
PladumEVm036525	1.74188624718127	-0.085297835862347	8.18574371735484	0.00422208657501658	0.0126946606470212	. . . .	. . . .	. . . .	. . . .	.	.	.	XP_005112676.1 uncharacterized protein LOC101860468 [Aplysia californica]	.	.
PladumEVm027939	1.25417708271239	6.27627741209787	8.1855892016668	0.00422244620901105	0.0126949128855652	CATB_RAT CATB_SHEEP CATB_SHEEP CATB_RAT CATB_RAT CATB_RAT CATB_RAT CATB_RAT CATB_RAT CATB_HUMAN CATB_RAT CATB_RAT	CATB_RAT CATB_SHEEP CATB_SHEEP CATB_RAT CATB_RAT CATB_RAT CATB_RAT CATB_RAT CATB_RAT CATB_HUMAN CATB_RAT CATB_RAT	GO:0016324 GO:0016324 GO:0016324 GO:0016324 GO:0016324 GO:0016324 GO:0016324 GO:0016324 GO:0016324 GO:0016324 GO:0016324 GO:0016324	. KEGG:oas:780470 KEGG:oas:780470 . . . . . . KEGG:hsa:1508 . .	sp|P10605|CATB_MOUSE Cathepsin B OS=Mus musculus OX=10090 GN=Ctsb PE=1 SV=2	NP_680093.1 cathepsin B isoform 1 preproprotein [Homo sapiens]	gi|18921171|ref|NP_572920.1| cathepsin B1, isoform A [Drosophila melanogaster]	XP_005107685.1 cathepsin B [Aplysia californica]	XP_006820753.1 PREDICTED: cathepsin B-like, partial [Saccoglossus kowalevskii]	tr|A0A0B5JSA2|A0A0B5JSA2_DANRE Cathepsin B OS=Danio rerio OX=7955 GN=ctsba PE=3 SV=1
PladumEVm045952	1.11473747698321	1.59370847042347	8.18261208115394	0.00422938152379713	0.012713273437849	.	.	.	.	.	.	.	.	.	.
PladumEVm106626	-1.04419703132582	0.759173101609998	8.18240425367868	0.00422986609849252	0.0127138999352678	. .	. .	. .	. .	.	.	.	.	.	.
PladumEVm024643	1.19982318006587	2.71197442717328	8.18180366066439	0.00423126677081938	0.0127172797272329	. . . . . . . . . CRA1B_DANRE	CO4A2_ASCSU CAS4_EPHMU CO1A2_BOVIN CO4A2_ASCSU CO2A1_XENTR CO2A1_XENTR CO2A1_XENTR CO2A1_XENTR CO2A1_XENTR CO9A1_HUMAN	. . . . . . . . . GO:0005581	. . KEGG:bta:282188 . KEGG:xtr:394828 KEGG:xtr:394828 KEGG:xtr:394828 KEGG:xtr:394828 KEGG:xtr:394828 KEGG:hsa:1297	tr|E9PWQ3|E9PWQ3_MOUSE Collagen, type VI, alpha 3 OS=Mus musculus OX=10090 GN=Col6a3 PE=1 SV=2	.	.	.	XP_006821731.1 PREDICTED: collagen alpha chain CG42342-like [Saccoglossus kowalevskii]	tr|A0A8M9P157|A0A8M9P157_DANRE gliomedin isoform X1 OS=Danio rerio OX=7955 GN=gldn PE=4 SV=1
PladumEVm100589	1.15391934096899	-0.362926008519864	8.18137081489493	0.0042322765243167	0.0127186539753927	.	.	.	.	.	.	.	.	.	.
PladumEVm081498	1.01780975217604	1.81273700535884	8.17885218378473	0.00423815691812798	0.0127338319097888	. . .	. . .	. . .	. . .	.	.	.	.	.	.
PladumEVm029137	1.00363704130677	0.722646648372324	8.17731653365661	0.00424174636981384	0.0127437849856343	. . . . .	. . . . .	. . . . .	. . . . .	.	.	.	XP_012935415.1 uncharacterized protein LOC106011193 [Aplysia californica]	XP_006822298.1 PREDICTED: uncharacterized protein LOC102801915 [Saccoglossus kowalevskii]	.
PladumEVm087760	2.66859804779598	-0.204257860217211	8.17231484422017	0.00425345886099461	0.0127756388636046	LYAM2_HORSE	CSMD3_MOUSE	GO:0016021	KEGG:mmu:239420	sp|Q61475|DAF1_MOUSE Complement decay-accelerating factor, GPI-anchored OS=Mus musculus OX=10090 GN=Cd55 PE=1 SV=2	XP_011515117.1 CUB and sushi domain-containing protein 3 isoform X7 [Homo sapiens]	.	XP_012938062.1 sushi, von Willebrand factor type A, EGF and pentraxin domain-containing protein 1 [Aplysia californica]	XP_006814579.1 PREDICTED: sushi, von Willebrand factor type A, EGF and pentraxin domain-containing protein 1-like [Saccoglossus kowalevskii]	tr|A0A8M9PB81|A0A8M9PB81_DANRE CUB and sushi domain-containing protein 3 isoform X4 OS=Danio rerio OX=7955 GN=si:ch211-233f16.1 PE=4 SV=1
PladumEVm110314	1.82253791517729	0.07772420239082	8.17011730742059	0.00425861525241211	0.0127902921003197	NRX4_DROME .	. .	GO:0016021 .	KEGG:dme:Dmel_CG6827 .	sp|O54991|CNTP1_MOUSE Contactin-associated protein 1 OS=Mus musculus OX=10090 GN=Cntnap1 PE=1 SV=2	.	gi|24663169|ref|NP_524034.2| neurexin IV, isoform A [Drosophila melanogaster]	XP_005094025.2 neurexin-4 [Aplysia californica]	.	.
PladumEVm065966	3.59215922238301	-0.792063728674839	8.1699300171084	0.00425905501231256	0.0127907784547853	CELR_CAEEL	CELR_CAEEL	GO:0030424	KEGG:cel:CELE_F15B9.7	sp|Q2PZL6|FAT4_MOUSE Protocadherin Fat 4 OS=Mus musculus OX=10090 GN=Fat4 PE=1 SV=2	NP_071407.4 cadherin-23 isoform 1 precursor [Homo sapiens]	gi|665394067|ref|NP_731930.3| cadherin 88C [Drosophila melanogaster]	XP_035824585.1 cadherin-23 [Aplysia californica]	XP_006814542.1 PREDICTED: cadherin-23-like [Saccoglossus kowalevskii]	tr|A0A2R8QH66|A0A2R8QH66_DANRE FAT atypical cadherin 4 OS=Danio rerio OX=7955 GN=fat4 PE=4 SV=1
PladumEVm113102	3.07085245186936	-0.809112781723389	8.16655203075271	0.0042669945049366	0.0128120742186994	TOR1A_RAT .	. .	GO:0005737 .	KEGG:rno:266606 .	tr|D6REF0|D6REF0_MOUSE Torsin-1B OS=Mus musculus OX=10090 GN=Tor1b PE=1 SV=1	NP_000104.1 torsin-1A precursor [Homo sapiens]	.	.	XP_002742201.1 PREDICTED: torsin-1B-like [Saccoglossus kowalevskii]	.
PladumEVm091530	1.15006046345127	0.128198225771783	8.16654179604316	0.00426701858309277	0.0128120742186994	.	.	.	.	.	.	.	.	.	.
PladumEVm006382	1.20359973735582	3.75877820219347	8.16572457289784	0.00426894162703571	0.0128162897663578	. SP63_STRPU . . . . . . . . . .	. SP63_STRPU . . SP63_STRPU SP63_STRPU SP63_STRPU SP63_STRPU . . . .	. GO:0031225 . . . . . . . . . .	. KEGG:spu:373185 . . KEGG:spu:373185 KEGG:spu:373185 KEGG:spu:373185 KEGG:spu:373185 . . . .	.	.	gi|24762678|ref|NP_726461.1| piopio, isoform B [Drosophila melanogaster]	.	.	.
PladumEVm034681	2.71648605855536	0.331883822559933	8.16545920281888	0.00426956627083841	0.012816493547834	PHB_CHICK PHB_CHICK PHB_CHICK	PHB_CHICK PHB_CHICK PHB_CHICK	GO:0009986 GO:0009986 GO:0009986	. . .	sp|P67778|PHB_MOUSE Prohibitin OS=Mus musculus OX=10090 GN=Phb PE=1 SV=1	XP_016880252.1 prohibitin isoform X1 [Homo sapiens]	gi|24585145|ref|NP_724165.1| lethal (2) 37Cc, isoform A [Drosophila melanogaster]	XP_005096482.1 prohibitin [Aplysia californica]	XP_002734318.1 PREDICTED: prohibitin-like isoform X1 [Saccoglossus kowalevskii]	tr|A0A8M2BB12|A0A8M2BB12_DANRE Prohibitin OS=Danio rerio OX=7955 GN=phb PE=1 SV=1
PladumEVm114438	1.58493023143973	-0.49417425499206	8.16488827330574	0.0042709104739526	0.0128196927441846	. .	. .	. .	. .	.	.	.	.	.	.
PladumEVm028403	1.19809147408512	1.23856280403128	8.16443704729665	0.00427197315050718	0.0128220465399439	GAG_SIVTN .	. .	GO:0030430 .	. .	.	.	.	.	.	tr|E9QBN6|E9QBN6_DANRE CCHC-type zinc finger, nucleic acid-binding protein a (Fragment) OS=Danio rerio OX=7955 GN=cnbpa PE=4 SV=1
PladumEVm051001	2.09806813380966	-0.555534844860455	8.16334901703246	0.00427453666364905	0.0128289043975058	ITBX_DROME ITBX_DROME ITBX_DROME ITBX_DROME	. . . ITBX_DROME	GO:0016324 GO:0016324 GO:0016324 GO:0016324	KEGG:dme:Dmel_CG1560 KEGG:dme:Dmel_CG1560 KEGG:dme:Dmel_CG1560 KEGG:dme:Dmel_CG1560	sp|P09055|ITB1_MOUSE Integrin beta-1 OS=Mus musculus OX=10090 GN=Itgb1 PE=1 SV=1	NP_596867.1 integrin beta-1 isoform 1A precursor [Homo sapiens]	gi|665390206|ref|NP_001284997.1| myospheroid, isoform B [Drosophila melanogaster]	XP_012937864.1 integrin beta-PS isoform X2 [Aplysia californica]	XP_006813257.1 PREDICTED: integrin beta-PS-like isoform X2 [Saccoglossus kowalevskii]	tr|Q3YA99|Q3YA99_DANRE Integrin beta OS=Danio rerio OX=7955 GN=itgb1 PE=1 SV=1
PladumEVm020334	1.04539781354989	1.48371622303961	8.16300172036981	0.00427535526056578	0.0128305247924638	KBL_MOUSE KBL_MOUSE KBL_MOUSE KBL_MOUSE KBL_MOUSE KBL_MOUSE KBL_MOUSE KBL_MOUSE KBL_MOUSE	KBL_MOUSE KBL_MOUSE KBL_MOUSE KBL_MOUSE KBL_MOUSE KBL_MOUSE KBL_MOUSE KBL_MOUSE KBL_MOUSE	GO:0005743 GO:0005743 GO:0005743 GO:0005743 GO:0005743 GO:0005743 GO:0005743 GO:0005743 GO:0005743	KEGG:mmu:26912 KEGG:mmu:26912 KEGG:mmu:26912 KEGG:mmu:26912 KEGG:mmu:26912 KEGG:mmu:26912 KEGG:mmu:26912 KEGG:mmu:26912 KEGG:mmu:26912	sp|O88986|KBL_MOUSE 2-amino-3-ketobutyrate coenzyme A ligase, mitochondrial OS=Mus musculus OX=10090 GN=Gcat PE=1 SV=2	XP_016884166.1 2-amino-3-ketobutyrate coenzyme A ligase, mitochondrial isoform X7 [Homo sapiens]	gi|24662918|ref|NP_648509.1| uncharacterized protein Dmel_CG10361 [Drosophila melanogaster]	XP_005099526.1 2-amino-3-ketobutyrate coenzyme A ligase, mitochondrial isoform X1 [Aplysia californica]	XP_006813984.1 PREDICTED: 2-amino-3-ketobutyrate coenzyme A ligase, mitochondrial-like [Saccoglossus kowalevskii]	tr|F6P2R4|F6P2R4_DANRE Glycine C-acetyltransferase OS=Danio rerio OX=7955 GN=gcat PE=3 SV=1
PladumEVm118331	1.10296450404294	3.2814246233184	8.16279536994972	0.00427584171517953	0.0128305324224962	. .	. .	. .	. .	.	.	.	.	.	.
PladumEVm039684	1.34818285917857	0.845343521649512	8.1627642089235	0.00427591517970327	0.0128305324224962	. . . . . .	. . . . . .	. . . . . .	. . . . . .	.	.	.	.	.	.
PladumEVm016615	1.66905152107925	-0.426168821891512	8.16219553169363	0.00427725610585918	0.0128337196205456	. . . .	. . EURL_CHICK .	. . . .	. . KEGG:gga:395489 .	.	.	.	.	.	.
PladumEVm051814	-2.4063770345252	1.77942714048824	8.16079078702329	0.00428057029231624	0.0128419898141501	SANT_PLAFF SANT_PLAFF	SANT_PLAFF SANT_PLAFF	GO:0020003 GO:0020003	. .	.	.	.	XP_005096899.1 probable serine incorporator [Aplysia californica]	.	.
PladumEVm046303	-1.05570860931227	2.60818460637574	8.15898932858198	0.00428482426372065	0.0128539143987382	. . . .	. . . .	. . . .	. . . .	.	.	.	.	.	.
PladumEVm045219	-3.30474899207822	-1.08251320538721	8.158522426877	0.0042859275093845	0.0128563862786391	MTND_DROPS	MTND_DROPS	GO:0005737	KEGG:dpo:Dpse_GA16655	sp|Q99JT9|MTND_MOUSE 1,2-dihydroxy-3-keto-5-methylthiopentene dioxygenase OS=Mus musculus OX=10090 GN=Adi1 PE=1 SV=1	NP_060739.2 1,2-dihydroxy-3-keto-5-methylthiopentene dioxygenase isoform 1 [Homo sapiens]	gi|161082987|ref|NP_001097577.1| acireductone dioxygenase 1 [Drosophila melanogaster]	XP_005101914.1 1,2-dihydroxy-3-keto-5-methylthiopentene dioxygenase [Aplysia californica]	XP_002738968.1 PREDICTED: 1,2-dihydroxy-3-keto-5-methylthiopentene dioxygenase-like [Saccoglossus kowalevskii]	sp|Q6PBX5|MTND_DANRE Acireductone dioxygenase OS=Danio rerio OX=7955 GN=adi1 PE=2 SV=2
PladumEVm116797	1.07804211179142	0.42273987978158	8.15676730326937	0.00429007729173357	0.0128679958586306	. .	. .	. .	. .	.	.	.	.	.	.
PladumEVm118449	1.32205788633972	-0.106132364279144	8.15579294377562	0.00429238281495436	0.0128740724702074	. .	. .	. .	. .	.	.	.	.	.	.
PladumEVm060437	-1.53315596600383	1.52584609066377	8.15353107232273	0.00429773970431268	0.0128892996056838	ILEUB_MOUSE ILEUB_MOUSE	ILEUB_MOUSE ILEUB_MOUSE	GO:0005737 GO:0005737	KEGG:mmu:282663 KEGG:mmu:282663	sp|Q8VHP7|ILEUB_MOUSE Leukocyte elastase inhibitor B OS=Mus musculus OX=10090 GN=Serpinb1b PE=1 SV=1	XP_011524330.1 serpin B10 isoform X3 [Homo sapiens]	gi|17975583|ref|NP_524953.1| serpin 55B [Drosophila melanogaster]	XP_035824102.1 leukocyte elastase inhibitor isoform X1 [Aplysia californica]	XP_002734390.1 PREDICTED: serpin B3-like [Saccoglossus kowalevskii]	tr|A7MCE3|A7MCE3_DANRE Zgc:173729 protein OS=Danio rerio OX=7955 GN=zgc:173729 PE=2 SV=1
PladumEVm073636	1.36431553581984	2.70204341828332	8.15248091251808	0.00430022915671002	0.0128959256217934	.	.	.	.	.	.	.	.	.	.
PladumEVm107303	-6.94897886806729	-0.791857795618404	8.15212804944543	0.00430106596438878	0.0128975949934537	.	.	.	.	.	.	.	.	.	.
PladumEVm072529	1.70146473974124	1.21268383167227	8.14995183494529	0.00430623047825938	0.0129122120262905	.	.	.	.	.	.	.	.	.	.
PladumEVm039737	1.27573575162818	2.22193607708261	8.14983776868879	0.0043065013502398	0.0129122120262905	. . . . . . .	. . . . . . .	. . . . . . .	. . . . . . .	.	.	.	.	XP_006814543.1 PREDICTED: sperm acrosomal protein FSA-ACR.1-like [Saccoglossus kowalevskii]	.
PladumEVm006912	1.53667999501434	0.43152964605733	8.14844836687954	0.00430980214128683	0.0129212673080688	CO7_PIG CO9_ONCMY CO7_PIG CO8B_MOUSE CO6_BOVIN	CO7_HUMAN CO9_ONCMY CO7_HUMAN CO7_HUMAN CO6_BOVIN	GO:0005576 GO:0005615 GO:0005576 GO:0005576 GO:0005576	KEGG:hsa:730 . KEGG:hsa:730 KEGG:hsa:730 KEGG:bta:507749	sp|Q8BH35|CO8B_MOUSE Complement component C8 beta chain OS=Mus musculus OX=10090 GN=C8b PE=1 SV=1	NP_001265472.2 complement component C8 beta chain isoform 2 [Homo sapiens]	gi|281360959|ref|NP_001162769.1| CG8909, isoform C [Drosophila melanogaster]	XP_035827018.1 MAM and LDL-receptor class A domain-containing protein 1 [Aplysia californica]	XP_002739813.1 PREDICTED: polycystic kidney disease protein 1-like 2-like [Saccoglossus kowalevskii]	tr|F1QM47|F1QM47_DANRE Complement component 7a (Fragment) OS=Danio rerio OX=7955 GN=c7a PE=3 SV=1
PladumEVm019450	1.33998539446006	2.26014189663525	8.14732658128054	0.00431246903764135	0.0129275792436496	AADAT_HUMAN AADAT_RAT AADAT_HUMAN AADAT_RAT AADAT_HUMAN	AADAT_HUMAN AADAT_RAT AADAT_HUMAN AADAT_RAT AADAT_RAT	GO:0005759 GO:0005739 GO:0005759 GO:0005739 GO:0005759	KEGG:hsa:51166 KEGG:rno:29416 KEGG:hsa:51166 KEGG:rno:29416 KEGG:rno:29416	sp|Q9WVM8|AADAT_MOUSE Kynurenine/alpha-aminoadipate aminotransferase, mitochondrial OS=Mus musculus OX=10090 GN=Aadat PE=1 SV=1	NP_001273611.1 kynurenine/alpha-aminoadipate aminotransferase, mitochondrial isoform a [Homo sapiens]	gi|21356535|ref|NP_648426.1| CG6321 [Drosophila melanogaster]	XP_005105289.1 kynurenine/alpha-aminoadipate aminotransferase, mitochondrial-like [Aplysia californica]	XP_006823045.1 PREDICTED: aromatic amino acid aminotransferase C569.07-like, partial [Saccoglossus kowalevskii]	tr|A0A8N7TEE2|A0A8N7TEE2_DANRE kynurenine/alpha-aminoadipate aminotransferase, mitochondrial OS=Danio rerio OX=7955 GN=aadat PE=1 SV=1
PladumEVm096419	1.6778684286142	1.6687861687159	8.14176211235852	0.00432572267971522	0.0129647774527315	.	.	.	.	.	.	.	.	.	.
PladumEVm091522	1.12451178024584	-0.0563889765332767	8.14128466667619	0.00432686180596245	0.0129673473951767	.	.	.	.	.	.	.	.	.	.
PladumEVm025978	-3.34497794439217	2.55155698040556	8.14032327849293	0.00432915648569916	0.012973379902695	DDX49_MOUSE	DDX49_MOUSE	GO:0005634	KEGG:mmu:234374	sp|Q4FZF3|DDX49_MOUSE Probable ATP-dependent RNA helicase DDX49 OS=Mus musculus OX=10090 GN=Ddx49 PE=2 SV=1	NP_061943.2 probable ATP-dependent RNA helicase DDX49 [Homo sapiens]	gi|17136814|ref|NP_476927.1| DEAD box protein 45A [Drosophila melanogaster]	XP_005106375.2 probable ATP-dependent RNA helicase DDX49 [Aplysia californica]	XP_002735561.1 PREDICTED: probable ATP-dependent RNA helicase DDX49-like [Saccoglossus kowalevskii]	tr|Q7ZUT9|Q7ZUT9_DANRE RNA helicase OS=Danio rerio OX=7955 GN=wu:fb82g04 PE=1 SV=1
PladumEVm018919	-4.09671095300629	-0.493979063154838	8.13830125911777	0.00433398676612325	0.012987009680132	EF1A_DANRE EF1A_DANRE EF1A_DANRE EF1A_DANRE EF1A_DANRE	EF1A_DANRE EF1A_DANRE EF1A_DANRE EF1A_DANRE EF1A_DANRE	GO:0005737 GO:0005737 GO:0005737 GO:0005737 GO:0005737	KEGG:dre:30516 KEGG:dre:30516 KEGG:dre:30516 KEGG:dre:30516 KEGG:dre:30516	sp|P62631|EF1A2_MOUSE Elongation factor 1-alpha 2 OS=Mus musculus OX=10090 GN=Eef1a2 PE=1 SV=1	NP_001949.1 elongation factor 1-alpha 2 [Homo sapiens]	gi|17137572|ref|NP_477375.1| elongation factor 1alpha48D, isoform A [Drosophila melanogaster]	XP_005113004.1 elongation factor 1-alpha [Aplysia californica]	NP_001171738.1 eukaryotic translation elongation factor 1 alpha 1 [Saccoglossus kowalevskii]	tr|A0A2R8QSR4|A0A2R8QSR4_DANRE Elongation factor 1-alpha OS=Danio rerio OX=7955 GN=eef1a1l1 PE=3 SV=1
PladumEVm004375	1.17429999939662	0.414337631973818	8.13786727552886	0.00433502419835616	0.0129884276368683	MOS_CHLAE . MOS_CHLAE MOS_CHLAE BDLP_NOSP7 MOS_CHLAE PDXT_HERA2 PDXT_HERA2 PDXT_HERA2 PDXT_HERA2 PDXT_HERA2 PDXT_HERA2 MOS_CHLAE	MOS_CHLAE . MOS_CHLAE MOS_CHLAE BDLP_NOSP7 MOS_CHLAE PDXT_HERA2 MOS_CHLAE PDXT_HERA2 MOS_CHLAE PDXT_HERA2 MOS_CHLAE MOS_CHLAE	GO:0005829 . GO:0005829 GO:0005829 GO:0016021 GO:0005829 GO:0004359 GO:0004359 GO:0004359 GO:0004359 GO:0004359 GO:0004359 GO:0005829	. . . . KEGG:npu:Npun_R6513 . KEGG:hau:Haur_3807 KEGG:hau:Haur_3807 KEGG:hau:Haur_3807 KEGG:hau:Haur_3807 KEGG:hau:Haur_3807 KEGG:hau:Haur_3807 .	sp|P00536|MOS_MOUSE Proto-oncogene serine/threonine-protein kinase mos OS=Mus musculus OX=10090 GN=Mos PE=2 SV=3	NP_005363.1 proto-oncogene serine/threonine-protein kinase mos [Homo sapiens]	gi|45550738|ref|NP_650097.2| C-terminal Src kinase, isoform H [Drosophila melanogaster]	XP_005097198.2 uncharacterized protein LOC101857107 [Aplysia californica]	XP_002732513.1 PREDICTED: uncharacterized protein LOC100370751 [Saccoglossus kowalevskii]	tr|A0A8M2B920|A0A8M2B920_DANRE receptor protein-tyrosine kinase OS=Danio rerio OX=7955 GN=epha2b PE=1 SV=1
PladumEVm054220	1.73738219044261	0.0797837624716946	8.13669963169815	0.00433781669133485	0.0129942880968725	ACHA3_CARAU ACH1_CAEBR	ACHA3_CARAU ACH1_CAEEL	GO:0005892 GO:0005887	. KEGG:cel:CELE_F25G6.3	sp|Q9R0W9|ACHA6_MOUSE Neuronal acetylcholine receptor subunit alpha-6 OS=Mus musculus OX=10090 GN=Chrna6 PE=2 SV=2	XP_006720445.1 neuronal acetylcholine receptor subunit alpha-3 isoform X1 [Homo sapiens]	gi|45550167|ref|NP_609316.4| nicotinic acetylcholine receptor alpha6, isoform C [Drosophila melanogaster]	NP_001297421.1 neuronal acetylcholine receptor subunit alpha-10-like precursor [Aplysia californica]	XP_006811692.1 PREDICTED: neuronal acetylcholine receptor subunit alpha-7-like [Saccoglossus kowalevskii]	tr|A0A2R8Q8W0|A0A2R8Q8W0_DANRE Cholinergic receptor, nicotinic, alpha 6 OS=Danio rerio OX=7955 GN=chrna6 PE=3 SV=1
PladumEVm081412	-1.7424282716589	0.176384499887218	8.13621313918208	0.00433898070887691	0.0129968986893939	. . .	. . .	. . .	. . .	.	.	.	.	.	.
PladumEVm029083	-2.28961758624637	0.276231150863088	8.13322502188866	0.00434613727477678	0.0130174883867965	CP17A_SQUAC CP1A1_CHEAU CP1A1_CHEAU CP1A2_RABIT	CP17A_SQUAC CP1A1_CHEAU CP1A1_CHEAU CP1A2_RABIT	GO:0016020 GO:0005789 GO:0005789 GO:0005789	. . . KEGG:ocu:100328937	sp|P00184|CP1A1_MOUSE Cytochrome P450 1A1 OS=Mus musculus OX=10090 GN=Cyp1a1 PE=1 SV=2	NP_001306145.1 cytochrome P450 1A1 isoform 2 [Homo sapiens]	gi|24643092|ref|NP_728191.1| cytochrome P450-18a1, isoform A [Drosophila melanogaster]	XP_012935790.1 cytochrome P450 1A1 [Aplysia californica]	XP_002737962.1 PREDICTED: cytochrome P450 1A1-like [Saccoglossus kowalevskii]	tr|Q4ZIL6|Q4ZIL6_DANRE Cytochrome P450 CYP1C1 OS=Danio rerio OX=7955 GN=cyp1c1 PE=2 SV=1
PladumEVm097473	1.28531251394407	1.23863177967159	8.13176086723583	0.0043496483228651	0.0130271571126975	.	.	.	.	.	.	.	.	.	.
PladumEVm069323	1.42222599743388	1.06255488267768	8.12929793020949	0.00435556097012409	0.0130429745386533	UD2C1_RABIT UD2C1_RABIT UD3A1_BOVIN UD17_MOUSE UD2C1_RABIT	CGT_RAT CGT_RAT CGT_RAT CGT_RAT CGT_RAT	GO:0005789 GO:0005789 GO:0016021 GO:0005789 GO:0005789	KEGG:rno:50555 KEGG:rno:50555 KEGG:rno:50555 KEGG:rno:50555 KEGG:rno:50555	tr|D3Z748|D3Z748_MOUSE UDP-glucuronosyltransferase OS=Mus musculus OX=10090 GN=Ugt1a8 PE=3 SV=1	NP_001336497.1 UDP-glucuronosyltransferase 2B7 isoform 3 [Homo sapiens]	gi|17864686|ref|NP_525007.1| UDP-glycosyltransferase 37c1 [Drosophila melanogaster]	XP_005110277.2 UDP-glucuronosyltransferase 1-6 [Aplysia californica]	XP_002733013.2 PREDICTED: UDP-glucuronosyltransferase 2B15-like [Saccoglossus kowalevskii]	tr|D3XDA8|D3XDA8_DANRE UDP-glucuronosyltransferase OS=Danio rerio OX=7955 GN=Ugt5c2 PE=2 SV=1
PladumEVm079053	-1.84774970895413	1.40881558895755	8.12765323392895	0.00435951386435013	0.0130533076743507	.	.	.	.	.	.	.	.	.	.
PladumEVm104208	3.3322541064658	8.48406364980411	8.12520403520841	0.00436540708504246	0.0130701031923177	. . .	. . .	. . .	. . .	.	.	.	.	.	.
PladumEVm098375	-7.67147962813186	-0.671460891797306	8.12460132985334	0.00436685854758874	0.0130735986911457	.	.	.	.	.	.	.	.	.	.
PladumEVm085972	-1.64816308600245	-0.160657422567867	8.12361544982494	0.00436923384810901	0.0130795266700958	.	.	.	.	.	.	.	.	.	.
PladumEVm121158	1.09624387363733	2.02653588692984	8.12354368192036	0.00436940681131373	0.0130795266700958	. .	. .	. .	. .	.	.	.	.	.	.
PladumEVm002959	-1.08474710784021	1.00997246472266	8.12285154191783	0.00437107525118775	0.0130836703393429	POL5_DROME POL5_DROME POL5_DROME POL5_DROME POL5_DROME POL5_DROME	POL5_DROME . . POL5_DROME POL5_DROME .	GO:0005634 GO:0005634 GO:0005634 GO:0005634 GO:0005634 GO:0005634	. . . . . .	sp|Q7M732|RTL1_MOUSE Retrotransposon-like protein 1 OS=Mus musculus OX=10090 GN=Rtl1 PE=2 SV=1	NP_001128360.1 retrotransposon-like protein 1 [Homo sapiens]	.	XP_005103686.2 uncharacterized protein K02A2.6 [Aplysia californica]	XP_002740782.1 PREDICTED: uncharacterized protein K02A2.6-like [Saccoglossus kowalevskii]	tr|A0A8M9PC86|A0A8M9PC86_DANRE uncharacterized protein ftr06 isoform X1 OS=Danio rerio OX=7955 GN=ftr06 PE=3 SV=1
PladumEVm123182	-2.56798753139368	0.143300181814226	8.12243637771554	0.00437207633752074	0.0130858160514314	.	.	.	.	.	.	.	.	.	.
PladumEVm002642	-1.48854231697453	3.88201908494384	8.12150261283789	0.00437432877975211	0.0130917066041089	ZN532_MOUSE . . . . . . . . . . . RREB1_HUMAN . . ZN532_MOUSE .	ZN532_MOUSE . . . . . . . . . . . ZN532_MOUSE . . PRD16_MOUSE .	GO:0005634 . . . . . . . . . . . GO:0005737 . . GO:0005634 .	KEGG:mmu:328977 . . . . . . . . . . . KEGG:mmu:328977 . . KEGG:mmu:70673 .	.	.	.	XP_005110491.2 uncharacterized protein LOC101846924 [Aplysia californica]	.	.
PladumEVm084982	5.02629631553165	-0.596593133588721	8.1195756246849	0.004378980826134	0.0131039257883902	.	.	.	.	.	.	.	.	.	.
PladumEVm020755	1.07610415777551	0.827440248785935	8.11925003050055	0.00437976735795935	0.0131046449548608	AAAD_RABIT ADCL4_HUMAN ADCL2_HUMAN ADCL2_HUMAN . ADCL2_HUMAN . AAAD_RABIT AAAD_RABIT ADCL3_HUMAN	AAAD_RABIT ADCL4_HUMAN ADCL2_HUMAN ADCL2_HUMAN . ADCL2_HUMAN . AAAD_RABIT AAAD_RABIT AAAD_RABIT	GO:0005789 GO:0016021 GO:0005576 GO:0005576 . GO:0005576 . GO:0005789 GO:0005789 GO:0016021	. KEGG:hsa:343066 KEGG:hsa:344752 KEGG:hsa:344752 . KEGG:hsa:344752 . . . KEGG:hsa:126767	sp|A2A7Z8|ADCL3_MOUSE Arylacetamide deacetylase-like 3 OS=Mus musculus OX=10090 GN=Aadacl3 PE=3 SV=1	NP_001096640.2 arylacetamide deacetylase-like 3 [Homo sapiens]	gi|20130169|ref|NP_611463.1| Hormone-sensitive lipase ortholog, isoform B [Drosophila melanogaster]	XP_005106265.2 arylacetamide deacetylase [Aplysia californica]	XP_002736532.1 PREDICTED: arylacetamide deacetylase-like [Saccoglossus kowalevskii]	tr|E7F2W1|E7F2W1_DANRE Arylacetamide deacetylase OS=Danio rerio OX=7955 GN=aadac PE=3 SV=2
PladumEVm011771	1.57615108887615	1.30737449104114	8.11924047763409	0.00437979043681319	0.0131046449548608	KLH11_HUMAN KLH11_HUMAN KLH11_HUMAN KLH11_HUMAN KLH11_HUMAN . . KLH11_HUMAN KLH11_HUMAN . KLH17_RAT . . KLH11_HUMAN KLH11_HUMAN	KLH11_HUMAN KLH11_HUMAN KLH11_HUMAN . KLH11_MOUSE . . . KLH11_HUMAN . KLH17_RAT . . KLH11_HUMAN KLH11_HUMAN	GO:0005829 GO:0005829 GO:0005829 GO:0005829 GO:0005829 . . GO:0005829 GO:0005829 . GO:0015629 . . GO:0005829 GO:0005829	KEGG:hsa:55175 KEGG:hsa:55175 KEGG:hsa:55175 KEGG:hsa:55175 KEGG:mmu:217194 . . KEGG:hsa:55175 KEGG:hsa:55175 . KEGG:rno:246757 . . KEGG:hsa:55175 KEGG:hsa:55175	sp|Q8CE33|KLH11_MOUSE Kelch-like protein 11 OS=Mus musculus OX=10090 GN=Klhl11 PE=1 SV=1	NP_060613.1 kelch-like protein 11 precursor [Homo sapiens]	gi|24664829|ref|NP_524989.2| diablo, isoform A [Drosophila melanogaster]	XP_005109492.2 kelch-like protein 18 [Aplysia californica]	XP_002738834.1 PREDICTED: kelch-like protein 11-like [Saccoglossus kowalevskii]	tr|F1Q6J6|F1Q6J6_DANRE Kelch-like family member 11 OS=Danio rerio OX=7955 GN=klhl11 PE=4 SV=1
PladumEVm034689	1.17296732913104	0.404430092667938	8.11863008138681	0.00438126535519347	0.0131082061143587	IPMK_HUMAN IPMK_RAT IPMK_RAT IPMK_RAT	IPMK_RAT IPMK_RAT IPMK_RAT IPMK_RAT	GO:0005737 GO:0005737 GO:0005737 GO:0005737	KEGG:rno:171458 KEGG:rno:171458 KEGG:rno:171458 KEGG:rno:171458	sp|Q7TT16|IPMK_MOUSE Inositol polyphosphate multikinase OS=Mus musculus OX=10090 GN=Ipmk PE=1 SV=1	NP_689416.1 inositol polyphosphate multikinase [Homo sapiens]	gi|24580674|ref|NP_608535.1| Ipk2 [Drosophila melanogaster]	XP_005095142.1 inositol polyphosphate multikinase [Aplysia californica]	XP_002737341.1 PREDICTED: inositol polyphosphate multikinase-like [Saccoglossus kowalevskii]	tr|A1A5W8|A1A5W8_DANRE Kinase OS=Danio rerio OX=7955 GN=zgc:158331 PE=2 SV=1
PladumEVm023135	5.19634395296084	-1.02277368043485	8.11807162112192	0.00438261522209618	0.013111392696737	SOX_HUMAN	SOX_HUMAN	GO:0005829	KEGG:hsa:51268	sp|Q9D826|SOX_MOUSE Peroxisomal sarcosine oxidase OS=Mus musculus OX=10090 GN=Pipox PE=1 SV=1	NP_057602.2 peroxisomal sarcosine oxidase [Homo sapiens]	gi|20129729|ref|NP_610228.1| CG3270 [Drosophila melanogaster]	XP_035829108.1 peroxisomal sarcosine oxidase [Aplysia californica]	XP_006813111.1 PREDICTED: peroxisomal sarcosine oxidase-like [Saccoglossus kowalevskii]	tr|Q4V9N0|Q4V9N0_DANRE sarcosine oxidasee (formaldehyde-forming) (Fragment) OS=Danio rerio OX=7955 GN=LOC558601 PE=2 SV=1
PladumEVm021638	4.35611835415616	-1.45850722236941	8.11761897963625	0.00438370962270942	0.0131138146406705	.	.	.	.	.	.	.	.	XP_006818118.1 PREDICTED: uncharacterized protein LOC100369229 [Saccoglossus kowalevskii]	tr|Q6IMA0|Q6IMA0_DANRE ribonuclease H OS=Danio rerio OX=7955 PE=3 SV=1
PladumEVm091352	1.08277453070285	0.822682652852162	8.11696981531126	0.00438527966366819	0.013116806811046	.	.	.	.	.	.	.	.	.	.
PladumEVm071876	1.83141935589975	-0.164531653785341	8.11631620224233	0.00438686104256151	0.0131198321124132	.	.	.	.	.	.	.	XP_012942044.1 uncharacterized protein LOC106012749 [Aplysia californica]	XP_002739487.1 PREDICTED: RNA-directed DNA polymerase from mobile element jockey-like [Saccoglossus kowalevskii]	tr|Q3LG55|Q3LG55_DANRE Reverse transcriptase OS=Danio rerio OX=7955 PE=4 SV=1
PladumEVm027466	2.32748860905886	0.0564444059460861	8.11529836116587	0.00438932480609673	0.0131255189074977	. .	. .	. .	. .	.	.	.	.	.	.
PladumEVm027320	-2.1252799692374	0.14125907268596	8.11244029362568	0.00439625051539927	0.0131453515281202	.	.	.	.	.	.	.	.	XP_006819828.1 PREDICTED: homeobox protein Wariai-like [Saccoglossus kowalevskii]	.
PladumEVm050654	-4.09242771335716	-1.50719299168673	8.11182593856237	0.00439774068140294	0.0131472456643578	. . .	. . .	. . .	. . .	.	.	.	.	.	.
PladumEVm101887	-1.64755578369476	0.0117819292895936	8.10929077093441	0.00440389536934521	0.0131646047435224	.	.	.	.	.	.	.	.	.	.
PladumEVm067970	-10.468184390944	1.19482746006601	8.10919865540703	0.00440411916548432	0.0131646047435224	. . .	. . .	. . .	. . .	.	.	.	.	.	.
PladumEVm105767	-6.53370772076547	3.18516306907511	8.10905542909325	0.00440446715909056	0.0131647902056333	GLB1_TYLHE	GLB1_TYLHE	GO:0005576	.	.	.	.	.	.	.
PladumEVm008939	1.38788330431852	1.43813698274682	8.10589494536325	0.00441215324087096	0.0131869074952258	GLGB_FELCA GLGB_FELCA GLGB_HORSE GLGB_FELCA GLGB_FELCA GLGB_FELCA GLGB_RHIID	GLGB_FELCA GLGB_FELCA GLGB_HORSE GLGB_FELCA GLGB_MOUSE GLGB_HORSE GLGB_RHIID	GO:0005737 GO:0005737 GO:0005737 GO:0005737 GO:0005737 GO:0005737 GO:0003844	KEGG:fca:493962 KEGG:fca:493962 KEGG:ecb:100034152 KEGG:fca:493962 KEGG:mmu:74185 KEGG:ecb:100034152 .	sp|Q9D6Y9|GLGB_MOUSE 1,4-alpha-glucan-branching enzyme OS=Mus musculus OX=10090 GN=Gbe1 PE=1 SV=1	NP_000149.4 1,4-alpha-glucan-branching enzyme [Homo sapiens]	gi|28573410|ref|NP_788342.1| 1,4-Alpha-Glucan branching enzyme [Drosophila melanogaster]	XP_012946232.1 1,4-alpha-glucan-branching enzyme [Aplysia californica]	XP_002732853.1 PREDICTED: 1,4-alpha-glucan-branching enzyme-like [Saccoglossus kowalevskii]	tr|A0A8M3AIA9|A0A8M3AIA9_DANRE 1,4-alpha-glucan branching enzyme OS=Danio rerio OX=7955 GN=gbe1b PE=1 SV=1
PladumEVm075624	2.53394512710456	-0.613477197049304	8.10262126097623	0.00442012901812559	0.0132098876900671	.	.	.	.	.	.	.	.	.	.
PladumEVm178509	-1.46453025621185	2.07347551493402	8.10074022472923	0.00442471848318531	0.0132210289620566	. .	. .	. .	. .	.	.	.	.	.	.
PladumEVm106609	-2.52465536718637	0.333193449505475	8.10006218294003	0.00442637399960664	0.0132242590894153	. . .	. . .	. . .	. . .	.	.	.	.	.	.
PladumEVm027633	1.25175342367945	-0.444291601028819	8.09915049767636	0.00442860097736832	0.0132291954578939	PTGR1_CAVPO PTGR1_CAVPO	PTGR1_CAVPO PTGR1_CAVPO	GO:0005737 GO:0005737	. .	sp|Q91YR9|PTGR1_MOUSE Prostaglandin reductase 1 OS=Mus musculus OX=10090 GN=Ptgr1 PE=1 SV=2	NP_036344.2 prostaglandin reductase 1 isoform 1 [Homo sapiens]	.	XP_012937392.1 prostaglandin reductase 1 isoform X1 [Aplysia californica]	XP_006819176.1 PREDICTED: prostaglandin reductase 1-like [Saccoglossus kowalevskii]	tr|E7F4W3|E7F4W3_DANRE Prostaglandin reductase 1 OS=Danio rerio OX=7955 GN=ptgr1.2 PE=3 SV=3
PladumEVm065413	1.25440605459507	0.915968742881683	8.09764654801425	0.00443227717551556	0.0132393180356557	. .	. .	. .	. .	.	.	.	.	.	.
PladumEVm146446	-1.27762875605733	2.30405155667065	8.09694211264299	0.00443400013925467	0.0132436053205622	. .	. .	. .	. .	.	.	.	.	.	.
PladumEVm079717	-4.06659861690026	-1.03242888452803	8.09655201375708	0.0044349545673279	0.0132455967126312	.	.	.	.	.	.	.	.	.	.
PladumEVm052521	3.56677458409601	0.862586608649793	8.09574574184506	0.00443692788027905	0.0132497712058226	CWC22_HUMAN	CWC22_HUMAN	GO:0071013	KEGG:hsa:57703	sp|Q8C5N3|CWC22_MOUSE Pre-mRNA-splicing factor CWC22 homolog OS=Mus musculus OX=10090 GN=Cwc22 PE=1 SV=1	NP_065994.1 pre-mRNA-splicing factor CWC22 homolog isoform a [Homo sapiens]	gi|24584968|ref|NP_609877.2| nucampholin [Drosophila melanogaster]	XP_005093185.1 pre-mRNA-splicing factor CWC22 homolog [Aplysia californica]	XP_006814574.1 PREDICTED: pre-mRNA-splicing factor CWC22 homolog [Saccoglossus kowalevskii]	tr|B0S6B1|B0S6B1_DANRE Pre-mRNA-splicing factor CWC22 homolog OS=Danio rerio OX=7955 GN=cwc22 PE=4 SV=1
PladumEVm127713	1.25659507687626	1.15966696773815	8.09442297623335	0.00444016722411952	0.0132568650344513	. .	. .	. .	. .	.	.	.	.	.	.
PladumEVm057962	1.67279317931654	0.416363783106645	8.09411044540175	0.00444093293795599	0.013258291390348	. . . .	. . . .	. . . .	. . . .	.	.	.	.	.	.
PladumEVm019612	1.37742450276799	0.891237707493202	8.09373495229879	0.00444185308984548	0.0132593188357256	. . . . . . . . . . . . . .	. . . . . . . . . . . . . .	. . . . . . . . . . . . . .	. . . . . . . . . . . . . .	.	.	.	.	XP_006822993.1 PREDICTED: uncharacterized protein LOC102807855 [Saccoglossus kowalevskii]	tr|A2BIQ6|A2BIQ6_DANRE Si:ch211-110p13.9 OS=Danio rerio OX=7955 GN=si:ch211-110p13.9 PE=4 SV=2
PladumEVm061826	9.2334256586318	-1.84432214620603	8.09296163462589	0.00444374872885589	0.0132626750977263	.	.	.	.	.	.	.	.	.	.
PladumEVm073767	-1.07215798520676	1.41743361196209	8.09292373353484	0.00444384165723682	0.0132626750977263	.	.	.	.	.	.	.	.	.	.
PladumEVm077337	5.37146074210799	-0.683728047711483	8.09244712863961	0.00444501039727699	0.0132653032786825	. .	. .	. .	. .	.	.	.	.	.	.
PladumEVm021981	-1.25921142939535	0.844592600236227	8.09173111617659	0.0044467668056368	0.013269684791594	. . . . . . . .	. . . . . . . .	. . . . . . . .	. . . . . . . .	.	.	.	XP_005108421.1 uncharacterized protein LOC101860199 [Aplysia californica]	.	.
PladumEVm062904	-2.0988779963749	0.146765873791921	8.09132950923176	0.00444775227349922	0.0132717653068657	.	.	.	.	.	.	.	.	.	.
PladumEVm005083	-1.16122728767441	6.02101078781577	8.08892718440495	0.00445365177171144	0.0132876268088964	KGP_TOXGO KGP_EIMTE KGP_TOXGO KGP_TOXGO KGP_TOXGO KGP_TOXGO	KGP_TOXGO KGP_EIMTE KGP_TOXGO KGP_TOXGO KGP_TOXGO KGP_TOXGO	GO:0016324 GO:0005737 GO:0016324 GO:0016324 GO:0016324 GO:0016324	. . . . . .	tr|Q8CAH8|Q8CAH8_MOUSE cGMP-dependent protein kinase OS=Mus musculus OX=10090 GN=Prkg2 PE=1 SV=1	NP_006250.1 cGMP-dependent protein kinase 2 isoform a [Homo sapiens]	gi|17137294|ref|NP_477213.1| protein kinase, cGMP-dependent at 21D [Drosophila melanogaster]	NP_001191554.1 PKG [Aplysia californica]	XP_006820496.1 PREDICTED: cGMP-dependent protein kinase 1-like [Saccoglossus kowalevskii]	tr|Q7T2E5|Q7T2E5_DANRE cGMP-dependent protein kinase OS=Danio rerio OX=7955 GN=prkg1 PE=2 SV=1
PladumEVm089978	2.30025669720513	-0.215965029548019	8.08881243281933	0.00445393377169115	0.0132876268088964	GST6_CAEEL	GST6_CAEEL	GO:0004364	KEGG:cel:CELE_F11G11.3	sp|Q9JHF7|HPGDS_MOUSE Hematopoietic prostaglandin D synthase OS=Mus musculus OX=10090 GN=Hpgds PE=1 SV=3	XP_024302182.1 glutathione S-transferase A3 isoform X1 [Homo sapiens]	.	XP_005104780.1 probable glutathione S-transferase 7 [Aplysia californica]	XP_002731493.1 PREDICTED: S-crystallin SL11-like [Saccoglossus kowalevskii]	.
PladumEVm022377	-1.4029352418914	1.92485461778291	8.08808095891974	0.00445573178315228	0.0132921295642161	. . .	. . .	. . .	. . .	.	.	.	XP_012939472.1 uncharacterized protein LOC101845778 [Aplysia californica]	XP_002737959.1 PREDICTED: uncharacterized protein LOC100368081 [Saccoglossus kowalevskii]	tr|A0A8M2B9Q1|A0A8M2B9Q1_DANRE uncharacterized protein si:ch211-161h7.5 isoform X1 OS=Danio rerio OX=7955 GN=si:ch211-161h7.5 PE=4 SV=1
PladumEVm097261	-7.92217765498604	-0.917076688484607	8.08648135640314	0.00445966628812395	0.0133030048100906	.	.	.	.	.	.	.	XP_035824188.1 uncharacterized protein LOC101846543 isoform X2 [Aplysia californica]	NP_001171844.1 uncharacterized protein LOC100366774 [Saccoglossus kowalevskii]	.
PladumEVm026628	1.76535485660031	-0.455233871766994	8.08208928381347	0.00447048756774344	0.0133326926949109	.	.	.	.	.	.	.	.	.	.
PladumEVm030323	-1.1956484137118	3.31098963172274	8.08091330954444	0.00447338949258582	0.0133404831486694	. . . . . . . . . . . . . . .	. . . . . . . . . . . . . . .	. . . . . . . . . . . . . . .	. . . . . . . . . . . . . . .	.	.	.	.	.	.
PladumEVm005854	1.07883006054994	2.48228933607038	8.08033609413756	0.00447481457557107	0.0133430044199946	DYN1_RAT DYN1_HUMAN DYN1_HUMAN DYN1_RAT DYN1_RAT DYN1_HUMAN DYN1_RAT DYN1_HUMAN DYN1_RAT DYN1_RAT DYN1_HUMAN DYN1_HUMAN DYN1_HUMAN DYN1_RAT DYN1_RAT DYN1_RAT DYN1_RAT	DYN1_HUMAN DYN1_HUMAN DYN1_HUMAN DYN1_HUMAN DYN1_HUMAN DYN1_HUMAN DYN1_HUMAN DYN1_HUMAN DYN1_HUMAN DYN1_HUMAN DYN1_HUMAN DYN1_HUMAN DYN1_HUMAN . DYN1_HUMAN DYN1_HUMAN .	GO:0030424 GO:0030424 GO:0030424 GO:0030424 GO:0030424 GO:0030424 GO:0030424 GO:0030424 GO:0030424 GO:0030424 GO:0030424 GO:0030424 GO:0030424 GO:0030424 GO:0030424 GO:0030424 GO:0030424	KEGG:hsa:1759 KEGG:hsa:1759 KEGG:hsa:1759 KEGG:hsa:1759 KEGG:hsa:1759 KEGG:hsa:1759 KEGG:hsa:1759 KEGG:hsa:1759 KEGG:hsa:1759 KEGG:hsa:1759 KEGG:hsa:1759 KEGG:hsa:1759 KEGG:hsa:1759 KEGG:rno:140694 KEGG:hsa:1759 KEGG:hsa:1759 KEGG:rno:140694	tr|A0A0J9YUN4|A0A0J9YUN4_MOUSE Dynamin GTPase OS=Mus musculus OX=10090 GN=Dnm1 PE=1 SV=1	NP_001275668.1 dynamin-1 isoform 4 [Homo sapiens]	gi|281360949|ref|NP_001162767.1| shibire, isoform L [Drosophila melanogaster]	XP_012946174.1 dynamin-1 [Aplysia californica]	XP_006812840.1 PREDICTED: dynamin-1-like, partial [Saccoglossus kowalevskii]	tr|A0A8M9Q2T8|A0A8M9Q2T8_DANRE dynamin GTPase OS=Danio rerio OX=7955 GN=dnm1a PE=1 SV=1
PladumEVm041255	1.79155010619709	4.39572236379341	8.08002019324678	0.00447559469673268	0.0133444663067726	EPDR1_RAT . EPDR1_RAT EPDR1_RAT EPDR1_RAT EPDR1_RAT	EPDR1_MOUSE EPDR1_MOUSE EPDR1_MOUSE EPDR1_MOUSE EPDR1_MOUSE EPDR1_MOUSE	GO:0005576 . GO:0005576 GO:0005576 GO:0005576 GO:0005576	KEGG:mmu:105298 KEGG:mmu:105298 KEGG:mmu:105298 KEGG:mmu:105298 KEGG:mmu:105298 KEGG:mmu:105298	sp|Q99M71|EPDR1_MOUSE Mammalian ependymin-related protein 1 OS=Mus musculus OX=10090 GN=Epdr1 PE=1 SV=1	.	.	XP_012938959.1 uncharacterized protein LOC101860900 [Aplysia californica]	XP_002732744.1 PREDICTED: ependymin-related protein 1-like [Saccoglossus kowalevskii]	.
PladumEVm138489	-1.3379612155513	1.31658870408071	8.07976460901503	0.00447622596650192	0.0133454842165381	.	.	.	.	.	.	.	.	.	.
PladumEVm074153	-9.87336035042061	0.396036391823356	8.07900694694482	0.00447809785558924	0.0133484718144042	. .	. .	. .	. .	.	.	.	.	.	.
PladumEVm095189	-9.27766428818029	0.424799848507418	8.07624871429213	0.00448491911379386	0.0133653434578261	.	.	.	.	.	.	.	.	.	.
PladumEVm024321	-1.08985063267682	5.4441301880193	8.07570543500814	0.00448626391947206	0.0133684857338883	GLNA_PANAR GLNA_PANAR GLNA_PANAR GLNA_PANAR GLNA_PANAR GLNA_PANAR GLNA_PANAR GLNA_PANAR GLNA_PANAR GLNA_PANAR	GLNA_PANAR GLNA_PANAR GLNA_PANAR GLNA_PANAR GLNA_PANAR GLNA_PANAR GLNA_PANAR GLNA_PANAR GLNA_PANAR GLNA_PANAR	GO:0005829 GO:0005829 GO:0005829 GO:0005829 GO:0005829 GO:0005829 GO:0005829 GO:0005829 GO:0005829 GO:0005829	. . . . . . . . . .	sp|P15105|GLNA_MOUSE Glutamine synthetase OS=Mus musculus OX=10090 GN=Glul PE=1 SV=6	XP_006711341.1 glutamine synthetase isoform X1 [Homo sapiens]	gi|665390748|ref|NP_001285121.1| glutamine synthetase 2, isoform D [Drosophila melanogaster]	XP_012943766.1 glutamine synthetase [Aplysia californica]	XP_006818167.1 PREDICTED: glutamine synthetase-like isoform X2 [Saccoglossus kowalevskii]	tr|A0A2R8QG82|A0A2R8QG82_DANRE Glutamine synthetase OS=Danio rerio OX=7955 GN=glulb PE=3 SV=1
PladumEVm002509	1.49807893613032	0.241279213071328	8.07549533979169	0.00448678408848489	0.0133691704517349	RPB2_HUMAN RPB2_HUMAN . SAC2_DANRE SAC2_DANRE SAC2_DANRE SAC2_DANRE SAC2_DANRE SAC2_DANRE SAC2_DANRE SAC2_DANRE	SAC2_DANRE RPB2_HUMAN . SAC2_DANRE SAC2_DANRE SAC2_DANRE SAC2_DANRE SAC2_DANRE SAC2_DANRE SAC2_DANRE SAC2_DANRE	GO:0016020 GO:0016020 . GO:0045334 GO:0045334 GO:0045334 GO:0045334 GO:0045334 GO:0045334 GO:0045334 GO:0045334	KEGG:dre:570007 KEGG:hsa:5431 . KEGG:dre:570007 KEGG:dre:570007 KEGG:dre:570007 KEGG:dre:570007 KEGG:dre:570007 KEGG:dre:570007 KEGG:dre:570007 KEGG:dre:570007	sp|Q8CDA1|SAC2_MOUSE Phosphatidylinositide phosphatase SAC2 OS=Mus musculus OX=10090 GN=Inpp5f PE=1 SV=1	XP_006717783.1 phosphatidylinositide phosphatase SAC2 isoform X6 [Homo sapiens]	gi|281362214|ref|NP_001163676.1| CG7956, isoform E [Drosophila melanogaster]	XP_005110489.1 phosphatidylinositide phosphatase SAC2 [Aplysia californica]	XP_006812488.1 PREDICTED: LOW QUALITY PROTEIN: phosphatidylinositide phosphatase SAC2-like [Saccoglossus kowalevskii]	sp|A8E7C5|SAC2_DANRE Phosphatidylinositide phosphatase SAC2 OS=Danio rerio OX=7955 GN=inpp5f PE=3 SV=1
PladumEVm091376	-2.86428397177733	0.691668383716374	8.07175397057731	0.00449605753390474	0.0133933350244866	.	.	.	.	.	.	.	.	.	.
PladumEVm014398	-1.31102384645566	0.549691261619891	8.07155312330802	0.00449655591027588	0.0133939529990419	BCDO2_MOUSE BCDO2_MOUSE BCDO2_MOUSE BCDO2_HUMAN BCDO2_MOUSE BCDO2_MOUSE BCDO2_MOUSE	BCDO2_MOUSE BCDO2_MOUSE BCDO2_MOUSE BCDO2_MOUSE BCDO2_MOUSE BCDO2_MOUSE BCDO2_MOUSE	GO:0005739 GO:0005739 GO:0005739 GO:0005759 GO:0005739 GO:0005739 GO:0005739	KEGG:mmu:170752 KEGG:mmu:170752 KEGG:mmu:170752 KEGG:mmu:170752 KEGG:mmu:170752 KEGG:mmu:170752 KEGG:mmu:170752	sp|Q99NF1|BCDO2_MOUSE Beta,beta-carotene 9,10-oxygenase OS=Mus musculus OX=10090 GN=Bco2 PE=1 SV=1	NP_001032367.3 beta,beta-carotene 9,10-oxygenase isoform b [Homo sapiens]	gi|24646669|ref|NP_650307.2| neither inactivation nor afterpotential B [Drosophila melanogaster]	XP_012943603.1 beta,beta-carotene 15,15-dioxygenase-like [Aplysia californica]	XP_006820470.1 PREDICTED: beta,beta-carotene 9,10-oxygenase-like [Saccoglossus kowalevskii]	tr|F1QU45|F1QU45_DANRE Beta-carotene oxygenase 2a OS=Danio rerio OX=7955 GN=bco2a PE=3 SV=2
PladumEVm061749	1.1190110068171	2.16082830460981	8.06931821694754	0.00450210533669625	0.0134096155525754	. . . .	. . . .	. . . .	. . . .	.	.	.	.	.	.
PladumEVm002226	1.50320439879066	-0.263395509975112	8.06760802230481	0.00450635657754758	0.0134214096567288	FANCA_MOUSE FANCA_HUMAN FANCA_MOUSE FANCA_HUMAN FANCA_MOUSE . . FANCA_MOUSE . FANCA_HUMAN FANCA_MOUSE FANCA_MOUSE FANCA_MOUSE FANCA_MOUSE .	FANCA_HUMAN FANCA_MOUSE FANCA_HUMAN FANCA_HUMAN FANCA_HUMAN . . FANCA_HUMAN . FANCA_HUMAN FANCA_HUMAN FANCA_HUMAN FANCA_HUMAN FANCA_HUMAN .	GO:0005737 GO:0005737 GO:0005737 GO:0005737 GO:0005737 . . GO:0005737 . GO:0005737 GO:0005737 GO:0005737 GO:0005737 GO:0005737 .	KEGG:hsa:2175 KEGG:mmu:14087 KEGG:hsa:2175 KEGG:hsa:2175 KEGG:hsa:2175 . . KEGG:hsa:2175 . KEGG:hsa:2175 KEGG:hsa:2175 KEGG:hsa:2175 KEGG:hsa:2175 KEGG:hsa:2175 .	sp|Q9JL70|FANCA_MOUSE Fanconi anemia group A protein homolog OS=Mus musculus OX=10090 GN=Fanca PE=2 SV=2	NP_000126.2 Fanconi anemia group A protein isoform a [Homo sapiens]	.	XP_012946279.1 Fanconi anemia group A protein [Aplysia californica]	.	tr|Q1X874|Q1X874_DANRE Fanconi anemia A OS=Danio rerio OX=7955 GN=fanca PE=2 SV=1
PladumEVm044696	2.1599959563435	-1.05690481208634	8.06663842329181	0.00450876864439997	0.0134277249252559	MPCP_MOUSE	MPCP_MOUSE	GO:0031305	KEGG:mmu:18674	sp|Q8VEM8|MPCP_MOUSE Phosphate carrier protein, mitochondrial OS=Mus musculus OX=10090 GN=Slc25a3 PE=1 SV=1	NP_998776.1 phosphate carrier protein, mitochondrial isoform b precursor [Homo sapiens]	gi|24664191|ref|NP_524069.2| mitochondrial phosphate carrier protein, isoform A [Drosophila melanogaster]	XP_012938672.1 phosphate carrier protein, mitochondrial [Aplysia californica]	XP_002739723.1 PREDICTED: phosphate carrier protein, mitochondrial-like [Saccoglossus kowalevskii]	tr|A0A8M2BI03|A0A8M2BI03_DANRE Phosphate carrier protein, mitochondrial OS=Danio rerio OX=7955 GN=slc25a3b PE=1 SV=1
PladumEVm011766	1.81242845142464	0.358216273696691	8.06490263418755	0.004513090042671	0.0134379868370541	MOT14_MOUSE MOT14_HUMAN MOT14_HUMAN MOT9_CHICK MOT5_MOUSE MOT5_MOUSE MOT12_MOUSE MOT9_CHICK . MOT5_MOUSE MOT5_MOUSE MOT12_MOUSE	MOT14_MOUSE MOT12_RAT MOT5_MOUSE . MOT5_MOUSE MOT12_RAT MOT5_MOUSE . . MOT5_MOUSE MOT12_RAT MOT5_MOUSE	GO:0016021 GO:0016021 GO:0016021 GO:0016021 GO:0016021 GO:0016021 GO:0016323 GO:0016021 . GO:0016021 GO:0016021 GO:0016323	KEGG:mmu:71781 KEGG:rno:309525 KEGG:mmu:229699 KEGG:gga:423667 KEGG:mmu:229699 KEGG:rno:309525 KEGG:mmu:229699 KEGG:gga:423667 . KEGG:mmu:229699 KEGG:rno:309525 KEGG:mmu:229699	sp|Q8K1C7|MOT14_MOUSE Monocarboxylate transporter 14 OS=Mus musculus OX=10090 GN=Slc16a14 PE=2 SV=1	XP_024303646.1 monocarboxylate transporter 9 isoform X2 [Homo sapiens]	gi|24639306|ref|NP_477334.2| monocarboxylate transporter 1, isoform A [Drosophila melanogaster]	XP_005112301.1 monocarboxylate transporter 12 [Aplysia californica]	XP_002739611.1 PREDICTED: monocarboxylate transporter 12-like [Saccoglossus kowalevskii]	tr|A0A2R8Q9R0|A0A2R8Q9R0_DANRE Solute carrier family 16 member 4 OS=Danio rerio OX=7955 GN=slc16a4 PE=4 SV=1
PladumEVm002525	1.05158932170188	-0.00739680231238229	8.06466333287199	0.00451368613486669	0.0134388925799087	FLII_HUMAN FLII_HUMAN FLII_HUMAN FLII_MOUSE	MID51_XENTR FLII_HUMAN FLII_HUMAN FLII_MOUSE	GO:0015629 GO:0015629 GO:0015629 GO:0015629	KEGG:hsa:2314 KEGG:hsa:2314 KEGG:hsa:2314 KEGG:mmu:14248	sp|Q9JJ28|FLII_MOUSE Protein flightless-1 homolog OS=Mus musculus OX=10090 GN=Flii PE=1 SV=1	XP_005256615.1 protein flightless-1 homolog isoform X3 [Homo sapiens]	gi|17933612|ref|NP_525097.1| flightless I [Drosophila melanogaster]	XP_005097730.1 protein flightless-1 homolog isoform X2 [Aplysia californica]	XP_006817675.1 PREDICTED: protein flightless-1 homolog [Saccoglossus kowalevskii]	tr|X1WE86|X1WE86_DANRE FLII actin-remodeling protein OS=Danio rerio OX=7955 GN=flii PE=4 SV=1
PladumEVm014967	-2.02950909603927	1.32722848751548	8.06416215592825	0.00451493481096791	0.0134417410606668	CP3AV_MESAU	CP3AV_MESAU	GO:0005789	.	sp|Q64459|CP3AB_MOUSE Cytochrome P450 3A11 OS=Mus musculus OX=10090 GN=Cyp3a11 PE=1 SV=1	NP_000756.3 cytochrome P450 3A7 [Homo sapiens]	gi|17647309|ref|NP_523850.1| cytochrome P450-9c1 [Drosophila melanogaster]	XP_005094361.2 cytochrome P450 3A11 [Aplysia californica]	XP_006824666.1 PREDICTED: cytochrome P450 3A8-like [Saccoglossus kowalevskii]	tr|Q6TGT4|Q6TGT4_DANRE Thromboxane A synthase 1 OS=Danio rerio OX=7955 GN=TBXAS1 PE=2 SV=1
PladumEVm039932	1.03857911206058	2.71162525446423	8.06335078935003	0.00451695706640842	0.0134468921034838	NOP58_MOUSE NOP58_MOUSE . . ZBED4_MOUSE ZBED4_MOUSE ZBED4_MOUSE . . . ZBED4_MOUSE .	ZBED4_MOUSE . . . . . ZBED4_MOUSE . . . . .	GO:0031428 GO:0031428 . . GO:0005737 GO:0005737 GO:0005737 . . . GO:0005737 .	KEGG:mmu:223773 KEGG:mmu:55989 . . KEGG:mmu:223773 KEGG:mmu:223773 KEGG:mmu:223773 . . . KEGG:mmu:223773 .	.	.	.	.	.	.
PladumEVm021383	-1.94720044524997	0.496454037077048	8.06131567289156	0.00452203346327835	0.0134611340111129	BTBD2_HUMAN . . BTBD2_HUMAN	BTBD2_HUMAN . . BTBD2_HUMAN	GO:0005829 . . GO:0005829	KEGG:hsa:55643 . . KEGG:hsa:55643	tr|F6WBW4|F6WBW4_MOUSE BTB (POZ) domain-containing 2 (Fragment) OS=Mus musculus OX=10090 GN=Btbd2 PE=1 SV=1	NP_060267.2 BTB/POZ domain-containing protein 2 [Homo sapiens]	gi|386765952|ref|NP_001247149.1| lute, isoform B [Drosophila melanogaster]	XP_035828472.1 BTB/POZ domain-containing protein 1 isoform X1 [Aplysia californica]	XP_002740428.1 PREDICTED: BTB/POZ domain-containing protein 2 [Saccoglossus kowalevskii]	tr|A0A8M9P4A9|A0A8M9P4A9_DANRE BTB/POZ domain-containing protein 2 isoform X3 OS=Danio rerio OX=7955 GN=btbd2a PE=4 SV=1
PladumEVm007422	1.0612509121443	0.910077623234659	8.06054134927395	0.00452396646239118	0.0134657597205563	. . . .	. . . .	. . . .	. . . .	.	.	.	.	XP_006823606.1 PREDICTED: uncharacterized protein LOC102810035 [Saccoglossus kowalevskii]	.
PladumEVm005818	1.53282329924903	0.639032039898876	8.06045888970631	0.00452417236164047	0.0134657597205563	PCSK5_RAT PCSK5_RAT FUR2_DROME PCSK6_HUMAN	FUR2_DROME PCSK5_RAT FUR2_DROME PCSK6_HUMAN	GO:0005615 GO:0005615 GO:0030173 GO:0009986	KEGG:dme:Dmel_CG18734 KEGG:rno:116548 KEGG:dme:Dmel_CG18734 KEGG:hsa:5046	sp|Q04592|PCSK5_MOUSE Proprotein convertase subtilisin/kexin type 5 OS=Mus musculus OX=10090 GN=Pcsk5 PE=1 SV=3	XP_011517071.1 proprotein convertase subtilisin/kexin type 5 isoform X2 [Homo sapiens]	gi|442621108|ref|NP_001262954.1| furin 1, isoform J [Drosophila melanogaster]	NP_001191568.1 FUR protein precursor [Aplysia californica]	XP_006812534.1 PREDICTED: furin-1-like [Saccoglossus kowalevskii]	tr|A0A8M1RIN1|A0A8M1RIN1_DANRE proprotein convertase subtilisin/kexin type 5 OS=Danio rerio OX=7955 GN=pcsk5a PE=3 SV=1
PladumEVm075612	-2.35039771667561	-0.683646960304678	8.05955697334366	0.00452642504482715	0.0134707228596508	.	WDR81_RAT	.	KEGG:rno:303312	.	.	gi|24583787|ref|NP_609535.1| CG6734 [Drosophila melanogaster]	XP_012942081.1 WD repeat-containing protein 81 [Aplysia californica]	XP_006817040.1 PREDICTED: WD repeat-containing protein 81-like [Saccoglossus kowalevskii]	.
PladumEVm044470	-3.62665283848077	-1.55000319836734	8.05928376923735	0.00452710764200311	0.0134718834419353	. .	. .	. .	. .	.	.	.	.	.	.
PladumEVm108542	-1.18109715328808	1.0449617252636	8.05791941484332	0.00453051803420313	0.0134802895221791	.	.	.	.	.	.	.	.	.	.
PladumEVm047298	1.50484960198566	-0.239841812180639	8.05001823299892	0.00455031963987095	0.013533085652456	POL_KORV	POL_KORV	GO:0044185	.	tr|E9PZ22|E9PZ22_MOUSE Maestro heat-like repeat family member 4 OS=Mus musculus OX=10090 GN=Mroh4 PE=1 SV=1	.	.	XP_005108371.1 uncharacterized protein K02A2.6-like [Aplysia californica]	XP_006822441.1 PREDICTED: uncharacterized protein LOC100368444 [Saccoglossus kowalevskii]	tr|A0A8M9QGJ2|A0A8M9QGJ2_DANRE ribonuclease H OS=Danio rerio OX=7955 GN=LOC110439882 PE=3 SV=1
PladumEVm008718	1.52486902117267	0.555205008638303	8.04930562060084	0.00455210988600362	0.0135365908630189	HUS2_SCHPO HUS2_SCHPO HUS2_SCHPO	HUS2_SCHPO HUS2_SCHPO HUS2_SCHPO	GO:0005694 GO:0005694 GO:0005694	KEGG:spo:SPAC2G11.12 KEGG:spo:SPAC2G11.12 KEGG:spo:SPAC2G11.12	tr|E9Q3N0|E9Q3N0_MOUSE ATP-dependent DNA helicase OS=Mus musculus OX=10090 GN=Recql PE=1 SV=1	XP_005253521.1 ATP-dependent DNA helicase Q1 isoform X1 [Homo sapiens]	gi|24646066|ref|NP_524319.2| bloom syndrome helicase ortholog [Drosophila melanogaster]	XP_012944528.2 ATP-dependent DNA helicase Q1 [Aplysia californica]	XP_006821487.1 PREDICTED: Bloom syndrome protein homolog [Saccoglossus kowalevskii]	tr|A0A8M6YW51|A0A8M6YW51_DANRE DNA helicase OS=Danio rerio OX=7955 GN=blm PE=3 SV=1
PladumEVm027924	-2.02141070418565	4.87154050101433	8.04919800896573	0.00455238029349295	0.0135365908630189	. . . . . .	. . . . . .	. . . . . .	. . . . . .	.	.	.	.	XP_006812163.1 PREDICTED: uncharacterized protein LOC102806425, partial [Saccoglossus kowalevskii]	.
PladumEVm002347	1.15049747019567	0.213964741307102	8.04818577807005	0.00455492463715897	0.0135424071921319	YI31B_YEAST YI31B_YEAST YI31B_YEAST YI31B_YEAST YI31B_YEAST YI31B_YEAST YI31B_YEAST	YI31B_YEAST . . YG31B_YEAST POLY_DROME YI31B_YEAST .	GO:0005737 GO:0005737 GO:0005737 GO:0005737 GO:0005737 GO:0005737 GO:0005737	KEGG:sce:YIL082W-A KEGG:sce:YIL082W-A KEGG:sce:YIL082W-A KEGG:sce:YGR109W-B KEGG:sce:YIL082W-A KEGG:sce:YIL082W-A KEGG:sce:YIL082W-A	sp|Q7M732|RTL1_MOUSE Retrotransposon-like protein 1 OS=Mus musculus OX=10090 GN=Rtl1 PE=2 SV=1	NP_001128360.1 retrotransposon-like protein 1 [Homo sapiens]	.	XP_005103686.2 uncharacterized protein K02A2.6 [Aplysia californica]	XP_002737623.1 PREDICTED: uncharacterized protein K02A2.6-like [Saccoglossus kowalevskii]	tr|A0A8M9PC86|A0A8M9PC86_DANRE uncharacterized protein ftr06 isoform X1 OS=Danio rerio OX=7955 GN=ftr06 PE=3 SV=1
PladumEVm106392	-1.46129798354025	2.86632082495763	8.04673159775086	0.00455858239973476	0.0135506569667735	. . . . . .	. . . . . .	. . . . . .	. . . . . .	.	.	.	.	.	.
PladumEVm076379	-4.34280608496051	0.236556937266397	8.04596272677763	0.00456051758284775	0.0135546590701567	PFD6_MOUSE PFD6_SCHPO .	PFD6_MOUSE PFD6_SCHPO .	GO:0005737 GO:0005737 .	KEGG:mmu:14976 KEGG:spo:SPAC3A11.13 .	sp|Q03958|PFD6_MOUSE Prefoldin subunit 6 OS=Mus musculus OX=10090 GN=Pfdn6 PE=1 SV=1	NP_055075.1 prefoldin subunit 6 [Homo sapiens]	gi|24667085|ref|NP_649159.1| CG7770, isoform A [Drosophila melanogaster]	XP_005113139.1 prefoldin subunit 6 [Aplysia californica]	XP_002735724.1 PREDICTED: prefoldin subunit 6-like [Saccoglossus kowalevskii]	tr|A0A2R8QTG0|A0A2R8QTG0_DANRE Prefoldin subunit 6 OS=Danio rerio OX=7955 GN=pfdn6 PE=3 SV=1
PladumEVm000318	1.791125050068	4.53268227357745	8.04544347799094	0.00456182496131076	0.0135576695754816	. . . . . . . . . .	. . . . . . . . . .	. . . . . . . . . .	. . . . . . . . . .	.	.	.	.	.	.
PladumEVm024290	-2.88678595535334	1.37019129859082	8.03969594791322	0.0045763217654607	0.0135963653691304	.	.	.	.	.	.	.	.	.	.
PladumEVm000718	1.59718703857297	-0.50595831622268	8.03629048427803	0.00458493337863606	0.0136201927873936	ICEN_XANCT KLF18_HUMAN KLF18_HUMAN KLF18_HUMAN . . ICEA_PANAN . KLF18_HUMAN ICEA_PANAN ICEA_PANAN . .	ICEN_PSEFL KLF18_HUMAN . . . . ICEA_PANAN . KLF18_HUMAN . ICEN_ENTAG . .	GO:0009279 GO:0005634 GO:0005634 GO:0005634 . . GO:0009279 . GO:0005634 GO:0009279 GO:0009279 . .	. . . . . . . . . . . . .	tr|E0CZ58|E0CZ58_MOUSE Proteoglycan 4 OS=Mus musculus OX=10090 GN=Prg4 PE=1 SV=1	NP_001309397.1 mucin-4 isoform f precursor [Homo sapiens]	gi|442625904|ref|NP_001260030.1| dumpy, isoform O [Drosophila melanogaster]	XP_005106553.1 uncharacterized protein LOC101861760 [Aplysia californica]	XP_006813496.1 PREDICTED: protein eyes shut homolog [Saccoglossus kowalevskii]	.
PladumEVm144329	1.45570014675009	1.61485395216558	8.03539706371492	0.00458719535971501	0.0136260331096148	. . . . .	. . . . .	. . . . .	. . . . .	.	.	.	.	.	.
PladumEVm072010	-2.59580593777749	-0.254094847107213	8.03524509744786	0.00458758022420391	0.0136262971575564	. . .	. . .	. . .	. . .	.	.	.	.	.	.
PladumEVm038571	1.06443671493999	2.13539327118922	8.0340061643061	0.00459071913038069	0.0136347408582412	ST1C4_HUMAN ST1C2_MOUSE ST1C4_HUMAN	ST1C2_MOUSE ST1C2_MOUSE ST1C2_MOUSE	GO:0005737 GO:0005737 GO:0005737	KEGG:mmu:69083 KEGG:mmu:69083 KEGG:mmu:69083	sp|Q9D939|ST1C2_MOUSE Sulfotransferase 1C2 OS=Mus musculus OX=10090 GN=Sult1c2 PE=1 SV=1	NP_006579.2 sulfotransferase 1C4 isoform 1 [Homo sapiens]	gi|221468277|ref|NP_611815.3| sulfotransferase 1 [Drosophila melanogaster]	XP_035828597.1 sulfotransferase family cytosolic 1B member 1 isoform X2 [Aplysia californica]	NP_001161505.1 aryl sulfotransferase [Saccoglossus kowalevskii]	tr|A0A2R8QKN1|A0A2R8QKN1_DANRE Sulfotransferase OS=Danio rerio OX=7955 GN=sult1st5 PE=3 SV=1
PladumEVm061347	-2.64454672090189	0.378447263678735	8.03248424554291	0.00459457799024085	0.0136447127175462	PRT1B_HUMAN PRT1B_HUMAN PRT1B_HUMAN PRT1B_HUMAN PRT1B_HUMAN PRT1B_HUMAN PRT1B_HUMAN PRT1B_HUMAN PRT1B_HUMAN	PRT1B_HUMAN PRT1B_HUMAN PRT1B_HUMAN PRT1B_HUMAN PRT1B_HUMAN PRT1B_HUMAN PRT1B_HUMAN PRT1B_HUMAN PRT1B_HUMAN	GO:0016021 GO:0016021 GO:0016021 GO:0016021 GO:0016021 GO:0016021 GO:0016021 GO:0016021 GO:0016021	. . . . . . . . .	tr|A0A140LJJ2|A0A140LJJ2_MOUSE Predicted gene 13420 OS=Mus musculus OX=10090 GN=Gm13420 PE=3 SV=1	NP_001352595.1 proline rich transmembrane protein 1B [Homo sapiens]	.	XP_012941469.1 proline-rich transmembrane protein 1 [Aplysia californica]	XP_006818007.1 PREDICTED: formin-like protein 14-like [Saccoglossus kowalevskii]	tr|A0A8M3BBJ6|A0A8M3BBJ6_DANRE proline-rich transmembrane protein 1 OS=Danio rerio OX=7955 GN=LOC103911456 PE=3 SV=1
PladumEVm098943	-1.42629593789265	2.89554401786933	8.03047243540159	0.00459968405094836	0.0136587238146034	. .	. .	. .	. .	.	.	.	.	.	.
PladumEVm004769	1.25179453029559	0.638558785408085	8.02972482409388	0.00460158299307375	0.0136634814200659	RTBS_DROME RTBS_DROME RTBS_DROME RTBS_DROME . .	RTXE_DROME RTBS_DROME RTBS_DROME RTBS_DROME . .	GO:0003964 GO:0003964 GO:0003964 GO:0003964 . .	. . . . . .	.	.	.	XP_012942710.1 uncharacterized protein LOC101846604 [Aplysia californica]	XP_006822946.1 PREDICTED: uncharacterized protein LOC100369247 [Saccoglossus kowalevskii]	tr|Q3LG56|Q3LG56_DANRE ORF2-encoded protein (Fragment) OS=Danio rerio OX=7955 GN=ORF2p PE=4 SV=1
PladumEVm065292	-4.31564511856821	-0.868683957143179	8.02648534170906	0.00460982054863757	0.0136852932833844	UNC22_CAEEL .	KALRN_RAT .	GO:0031672 .	KEGG:rno:84009 .	tr|D3Z4R2|D3Z4R2_MOUSE Non-specific serine/threonine protein kinase OS=Mus musculus OX=10090 GN=Kalrn PE=1 SV=1	.	gi|939617209|ref|NP_001303308.1| turtle, isoform K [Drosophila melanogaster]	.	.	.
PladumEVm029454	-2.79136712404448	0.260948322117285	8.02566486718715	0.00461190928436343	0.0136906113574575	SLIT3_RAT SLIT3_RAT	SLIT3_RAT SLIT3_RAT	GO:0005615 GO:0005615	KEGG:rno:83467 KEGG:rno:83467	tr|A0A0N4SVZ4|A0A0N4SVZ4_MOUSE von Willebrand factor D and EGF domain-containing protein OS=Mus musculus OX=10090 GN=Vwde PE=4 SV=1	NP_001356197.1 aggrecan core protein isoform 3 precursor [Homo sapiens]	gi|17137388|ref|NP_477264.1| delta, isoform A [Drosophila melanogaster]	XP_035829090.1 protein jagged-1a-like [Aplysia californica]	XP_006824447.1 PREDICTED: mucin-4-like [Saccoglossus kowalevskii]	tr|A0A2R8RMM6|A0A2R8RMM6_DANRE Si:ch211-246m6.5 OS=Danio rerio OX=7955 GN=si:ch211-246m6.5 PE=4 SV=1
PladumEVm082925	-1.65599347191112	1.17699812256501	8.02266304659106	0.00461955943330433	0.0137106689498387	. .	. .	. .	. .	.	.	.	.	.	.
PladumEVm113998	1.26871734831387	0.948762321472067	8.02171178679563	0.0046219864174937	0.0137169878601813	. .	. .	. .	. .	.	.	.	.	.	.
PladumEVm030758	-1.05932348657542	2.10988479935494	8.0205347229888	0.00462499130142144	0.0137250209182765	ATG3_XENLA ATG3_XENLA	ATG3_XENLA ATG3_XENLA	GO:0005737 GO:0005737	KEGG:xla:443885 KEGG:xla:443885	sp|Q9CPX6|ATG3_MOUSE Ubiquitin-like-conjugating enzyme ATG3 OS=Mus musculus OX=10090 GN=Atg3 PE=1 SV=1	NP_071933.2 ubiquitin-like-conjugating enzyme ATG3 isoform 1 [Homo sapiens]	gi|21357935|ref|NP_649059.1| Autophagy-related 3 [Drosophila melanogaster]	XP_012946089.1 ubiquitin-like-conjugating enzyme ATG3 [Aplysia californica]	XP_006814594.1 PREDICTED: ubiquitin-like-conjugating enzyme ATG10-like [Saccoglossus kowalevskii]	sp|Q6PFS7|ATG3_DANRE Ubiquitin-like-conjugating enzyme ATG3 OS=Danio rerio OX=7955 GN=atg3 PE=2 SV=1
PladumEVm105484	9.53237256041803	-1.46231800229592	8.02016603891843	0.00462593291088078	0.0137267335233828	HMCN2_HUMAN	HMCN2_HUMAN	GO:0005604	.	sp|A2AJ76|HMCN2_MOUSE Hemicentin-2 OS=Mus musculus OX=10090 GN=Hmcn2 PE=1 SV=1	XP_011508340.1 hemicentin-1 isoform X1 [Homo sapiens]	gi|28558748|ref|NP_726551.2| uncharacterized protein Dmel_CG31999, isoform A [Drosophila melanogaster]	XP_012942941.1 hemicentin-1 [Aplysia californica]	XP_006817075.1 PREDICTED: fibulin-2-like [Saccoglossus kowalevskii]	tr|U3JAR0|U3JAR0_DANRE Hemicentin 1 (Fragment) OS=Danio rerio OX=7955 GN=hmcn1 PE=4 SV=6
PladumEVm068442	-2.39703784483565	0.0586272901982893	8.01912534877546	0.00462859185975335	0.0137318628389056	. . .	. . .	. . .	. . .	.	.	.	.	.	.
PladumEVm001512	1.16207981943893	-0.153013872260466	8.01893183589059	0.00462908645408926	0.0137318628389056	THS7B_MOUSE THS7B_MOUSE THS7B_HUMAN	THS7B_HUMAN THS7B_MOUSE THS7A_DANRE	GO:0016021 GO:0016021 GO:0016021	KEGG:hsa:80731 KEGG:mmu:210417 KEGG:hsa:80731	sp|Q6P4U0|THS7B_MOUSE Thrombospondin type-1 domain-containing protein 7B OS=Mus musculus OX=10090 GN=Thsd7b PE=2 SV=1	NP_001303278.1 thrombospondin type-1 domain-containing protein 7B precursor [Homo sapiens]	gi|17137680|ref|NP_477435.1| fat-spondin [Drosophila melanogaster]	XP_012942824.1 thrombospondin type-1 domain-containing protein 7A [Aplysia californica]	XP_006824202.1 PREDICTED: thrombospondin type-1 domain-containing protein 7A-like [Saccoglossus kowalevskii]	tr|A0A286YBL0|A0A286YBL0_DANRE Thrombospondin, type I, domain-containing 7Ba OS=Danio rerio OX=7955 GN=thsd7ba PE=4 SV=1
PladumEVm060952	2.0069735827708	-0.0332761633673687	8.0187280010564	0.00462960748822476	0.013732523622858	. .	. .	. .	. .	.	.	.	.	.	.
PladumEVm039171	1.61886938104582	1.47390144983978	8.01811442562561	0.00463117624477638	0.0137354070175391	. . . . . . . . . . . .	. . . . . . . . . . . .	. . . . . . . . . . . .	. . . . . . . . . . . .	.	.	.	.	.	.
PladumEVm151288	1.87131078489854	1.69702193935961	8.01773370292456	0.00463214992821117	0.0137374098521589	. .	. .	. .	. .	.	.	.	.	.	.
PladumEVm009286	-1.53536237180398	3.55528910169243	8.01751999293626	0.00463269657451731	0.0137381460608182	SC6A5_HUMAN SC6A5_HUMAN SC6A7_MOUSE SC6A5_HUMAN SC6A5_HUMAN SC6A5_HUMAN SC6A5_HUMAN SC6A5_HUMAN SC6A5_HUMAN SC6A5_HUMAN SC6A5_HUMAN	SC6A5_HUMAN SC6A5_HUMAN SC6A9_XENLA SC6A5_HUMAN SC6A5_HUMAN SC6A5_HUMAN SC6A5_HUMAN SC6A5_HUMAN SC6A5_HUMAN SC6A5_HUMAN SC6A5_HUMAN	GO:0031045 GO:0031045 GO:0005887 GO:0031045 GO:0031045 GO:0031045 GO:0031045 GO:0031045 GO:0031045 GO:0031045 GO:0031045	KEGG:hsa:9152 KEGG:hsa:9152 KEGG:xla:100126661 KEGG:hsa:9152 KEGG:hsa:9152 KEGG:hsa:9152 KEGG:hsa:9152 KEGG:hsa:9152 KEGG:hsa:9152 KEGG:hsa:9152 KEGG:hsa:9152	sp|Q761V0|SC6A5_MOUSE Sodium- and chloride-dependent glycine transporter 2 OS=Mus musculus OX=10090 GN=Slc6a5 PE=1 SV=1	NP_004202.4 sodium- and chloride-dependent glycine transporter 2 isoform 1 [Homo sapiens]	gi|281364136|ref|NP_611836.2| CG5549 [Drosophila melanogaster]	XP_012946005.1 sodium- and chloride-dependent glycine transporter 1 [Aplysia californica]	XP_002741096.1 PREDICTED: sodium- and chloride-dependent glycine transporter 1-like [Saccoglossus kowalevskii]	tr|A0A8M3B0Z1|A0A8M3B0Z1_DANRE Transporter OS=Danio rerio OX=7955 GN=slc6a5 PE=3 SV=1
PladumEVm004931	1.33700601936287	-0.148216859436108	8.01305124803018	0.00464414218831474	0.0137685402928599	.	.	.	.	.	.	.	.	.	.
PladumEVm100612	-1.05248310074028	1.60818544338663	8.01271607044422	0.00464500182519219	0.0137702021268527	. . .	. . .	. . .	. . .	.	.	.	.	.	.
PladumEVm077268	-7.41310056864792	-1.32037832172663	8.01210351175194	0.00464657328587247	0.0137739738270738	FMO4_MOUSE	.	GO:0005789	KEGG:mmu:226564	sp|Q8VHG0|FMO4_MOUSE Dimethylaniline monooxygenase [N-oxide-forming] 4 OS=Mus musculus OX=10090 GN=Fmo4 PE=1 SV=3	XP_005245105.1 dimethylaniline monooxygenase [N-oxide-forming] 4 isoform X6 [Homo sapiens]	.	XP_012935516.1 flavin-containing monooxygenase 5 [Aplysia californica]	XP_002740302.1 PREDICTED: dimethylaniline monooxygenase [N-oxide-forming] 5-like [Saccoglossus kowalevskii]	tr|Q6TLD2|Q6TLD2_DANRE Flavin-containing monooxygenase OS=Danio rerio OX=7955 GN=fmo5 PE=2 SV=1
PladumEVm026869	-1.00594500306692	1.9384972056997	8.01152168067019	0.00464806641921704	0.0137759173612479	PARL_RAT PARL_RAT PARL_RAT PARL_RAT PARL_RAT PARL_MOUSE PARL_RAT	PARL_RAT PARL_RAT PARL_BOVIN PARL_BOVIN PARL_RAT PARL_MOUSE PARL_RAT	GO:0016021 GO:0016021 GO:0016021 GO:0016021 GO:0016021 GO:0016021 GO:0016021	KEGG:rno:287979 KEGG:rno:287979 KEGG:bta:514191 KEGG:bta:514191 KEGG:rno:287979 KEGG:mmu:381038 KEGG:rno:287979	sp|Q5XJY4|PARL_MOUSE Presenilins-associated rhomboid-like protein, mitochondrial OS=Mus musculus OX=10090 GN=Parl PE=1 SV=1	NP_061092.3 presenilins-associated rhomboid-like protein, mitochondrial isoform 1 precursor [Homo sapiens]	gi|17647867|ref|NP_523704.1| rhomboid-7, isoform A [Drosophila melanogaster]	XP_005092648.1 presenilins-associated rhomboid-like protein, mitochondrial isoform X1 [Aplysia californica]	XP_002740208.1 PREDICTED: presenilins-associated rhomboid-like protein, mitochondrial-like [Saccoglossus kowalevskii]	tr|A0A8M9PIW5|A0A8M9PIW5_DANRE presenilins-associated rhomboid-like protein, mitochondrial OS=Danio rerio OX=7955 GN=parl PE=4 SV=1
PladumEVm111184	-1.65421273267986	2.60304876960296	8.01041926100464	0.00465089686163583	0.013781821968255	PRTB_YEAST	RM201_RHOMI	GO:0005615	KEGG:sce:YEL060C	sp|Q80W65|PCSK9_MOUSE Proprotein convertase subtilisin/kexin type 9 OS=Mus musculus OX=10090 GN=Pcsk9 PE=1 SV=2	NP_777596.2 proprotein convertase subtilisin/kexin type 9 preproprotein [Homo sapiens]	.	.	XP_006825323.1 PREDICTED: cuticle-degrading serine protease-like [Saccoglossus kowalevskii]	tr|E7F2J6|E7F2J6_DANRE Proprotein convertase subtilisin/kexin type 9 OS=Danio rerio OX=7955 GN=pcsk9 PE=3 SV=1
PladumEVm024238	1.09964524320909	3.44116172032629	8.01037251547679	0.00465101691871625	0.013781821968255	TYY1_HUMAN TYY1_HUMAN TYY1_HUMAN TYY1_HUMAN TYY1_HUMAN	TYY1_HUMAN TYY1_HUMAN TYY1_HUMAN TYY1_HUMAN TYY1_HUMAN	GO:0005677 GO:0005677 GO:0005677 GO:0005677 GO:0005677	KEGG:hsa:7528 KEGG:hsa:7528 KEGG:hsa:7528 KEGG:hsa:7528 KEGG:hsa:7528	sp|Q00899|TYY1_MOUSE Transcriptional repressor protein YY1 OS=Mus musculus OX=10090 GN=Yy1 PE=1 SV=1	NP_003394.1 transcriptional repressor protein YY1 [Homo sapiens]	gi|17864180|ref|NP_524630.1| pleiohomeotic, isoform A [Drosophila melanogaster]	XP_012946137.1 transcriptional repressor protein YY1 isoform X1 [Aplysia californica]	XP_006813890.1 PREDICTED: transcriptional repressor protein YY1-like isoform X2 [Saccoglossus kowalevskii]	tr|Q7T304|Q7T304_DANRE YY1 transcription factor b OS=Danio rerio OX=7955 GN=yy1l PE=2 SV=1
PladumEVm010722	1.29222691775256	-0.187490957146488	8.00792487682864	0.0046573076289788	0.0137995743294217	PIF1_XENLA	PIF1_XENLA	GO:0005739	KEGG:xla:734585	tr|A0A6Q6QXN1|A0A6Q6QXN1_MOUSE ATP-dependent DNA helicase PIF1 OS=Mus musculus OX=10090 GN=Pif1 PE=1 SV=1	XP_011520386.1 ATP-dependent DNA helicase PIF1 isoform X1 [Homo sapiens]	gi|19920652|ref|NP_608782.1| CG3238, isoform A [Drosophila melanogaster]	XP_005099261.1 ATP-dependent DNA helicase PIF1 [Aplysia californica]	XP_006815013.1 PREDICTED: ATP-dependent DNA helicase PIF1-like, partial [Saccoglossus kowalevskii]	tr|A5PMA4|A5PMA4_DANRE ATP-dependent DNA helicase PIF1 OS=Danio rerio OX=7955 GN=PIF1 PE=3 SV=1
PladumEVm106375	-1.49419056844969	2.12636616278039	8.00744560046705	0.00465854043805744	0.0138023388395474	. .	. .	. .	. .	.	.	.	.	.	.
PladumEVm065359	1.25595174857873	0.467056819716597	8.00540928489604	0.00466378201731514	0.0138160903606699	WDR13_HUMAN WDR13_PONAB	WDR13_PANTR WDR13_PANTR	GO:0034451 GO:0005634	KEGG:ptr:449584 KEGG:ptr:449584	tr|A2AC24|A2AC24_MOUSE WD repeat-containing protein 13 (Fragment) OS=Mus musculus OX=10090 GN=Wdr13 PE=1 SV=8	XP_011542249.1 WD repeat-containing protein 13 isoform X1 [Homo sapiens]	.	XP_012936914.1 WD repeat-containing protein 13 [Aplysia californica]	XP_006824011.1 PREDICTED: WD repeat-containing protein 13-like [Saccoglossus kowalevskii]	tr|F4ZZV4|F4ZZV4_DANRE WDR13 protein OS=Danio rerio OX=7955 GN=wdr13 PE=2 SV=1
PladumEVm106050	1.31499899419551	0.871368716907194	8.00401789984791	0.00466736696679069	0.0138249313378419	.	.	.	.	.	.	.	.	.	.
PladumEVm101740	1.17252064338715	4.41904093522637	8.0022263255733	0.00467198715103637	0.0138377089898082	.	.	.	.	.	.	.	.	.	.
PladumEVm079926	3.40898956382587	2.3026323098662	8.00211209290278	0.0046722818967955	0.0138377089898082	UNC22_CAEEL	UNC22_CAEEL	GO:0031672	.	sp|A2ASS6|TITIN_MOUSE Titin OS=Mus musculus OX=10090 GN=Ttn PE=1 SV=1	XP_024308865.1 titin isoform X8 [Homo sapiens]	gi|442614469|ref|NP_001259071.1| bent, isoform H [Drosophila melanogaster]	XP_012941579.1 twitchin [Aplysia californica]	XP_006820934.1 PREDICTED: twitchin-like, partial [Saccoglossus kowalevskii]	tr|A5X6X6|A5X6X6_DANRE Titin b OS=Danio rerio OX=7955 GN=ttnb PE=3 SV=1
PladumEVm022834	1.03685626924478	1.0077067563923	8.00132785136942	0.00467430592620692	0.0138428129767554	YSM6_CAEEL YSM6_CAEEL YSM6_CAEEL YSM6_CAEEL	YSM6_CAEEL YSM6_CAEEL YSM6_CAEEL .	. . . .	. . . .	.	.	.	.	XP_006817258.1 PREDICTED: RNA-directed DNA polymerase from mobile element jockey-like [Saccoglossus kowalevskii]	tr|A0A2R8Q5R8|A0A2R8Q5R8_DANRE Reverse transcriptase domain-containing protein OS=Danio rerio OX=7955 PE=4 SV=1
PladumEVm021804	-1.82980044008929	0.060446965722904	8.00032010821803	0.00467690809651245	0.0138487375775236	AQL1_THEAQ SUB3_TRITO	SEPR_THESR SUB3_TRITO	GO:0005576 GO:0005576	KEGG:ag:BAA14135 .	sp|Q80W65|PCSK9_MOUSE Proprotein convertase subtilisin/kexin type 9 OS=Mus musculus OX=10090 GN=Pcsk9 PE=1 SV=2	NP_777596.2 proprotein convertase subtilisin/kexin type 9 preproprotein [Homo sapiens]	gi|665400598|ref|NP_001286377.1| tripeptidyl-peptidase II, isoform E [Drosophila melanogaster]	.	XP_002734337.1 PREDICTED: cuticle-degrading protease-like [Saccoglossus kowalevskii]	tr|E7F2J6|E7F2J6_DANRE Proprotein convertase subtilisin/kexin type 9 OS=Danio rerio OX=7955 GN=pcsk9 PE=3 SV=1
PladumEVm028191	-6.51998331275452	-0.654426207870168	7.99816999366318	0.00468246500441266	0.013863408767727	. .	. .	. .	. .	.	.	.	.	.	.
PladumEVm099215	-6.55966470421229	-0.736411296066242	7.99802356567402	0.00468284368774339	0.0138636383859571	GNTK_MOUSE .	GNTK_XENTR .	GO:0005524 .	KEGG:xtr:100145063 .	sp|Q8R0J8|GNTK_MOUSE Probable gluconokinase OS=Mus musculus OX=10090 GN=Idnk PE=1 SV=2	NP_001001551.2 probable gluconokinase isoform 1 [Homo sapiens]	.	XP_012937428.2 probable gluconokinase, partial [Aplysia californica]	.	.
PladumEVm047447	-1.33891861419981	1.74080692532418	7.99625302204841	0.00468742503168236	0.0138763092228411	. .	. .	. .	. .	.	.	.	.	XP_006821273.1 PREDICTED: uncharacterized protein LOC102806496, partial [Saccoglossus kowalevskii]	tr|Q6IMA0|Q6IMA0_DANRE ribonuclease H OS=Danio rerio OX=7955 PE=3 SV=1
PladumEVm140102	-1.20495318825796	1.19501853234932	7.99398470314315	0.00469330105815854	0.0138901316158756	. .	. .	. .	. .	.	.	.	.	.	.
PladumEVm079286	6.65315571821307	0.694618914108317	7.9927786132191	0.00469642846020402	0.0138976005835797	PGBM_MOUSE	PGBM_MOUSE	GO:0005604	KEGG:mmu:15530	sp|Q05793|PGBM_MOUSE Basement membrane-specific heparan sulfate proteoglycan core protein OS=Mus musculus OX=10090 GN=Hspg2 PE=1 SV=1	NP_005520.4 basement membrane-specific heparan sulfate proteoglycan core protein isoform b precursor [Homo sapiens]	gi|78706466|ref|NP_001027034.1| terribly reduced optic lobes, isoform AE [Drosophila melanogaster]	XP_012944719.1 basement membrane-specific heparan sulfate proteoglycan core protein [Aplysia californica]	XP_006821841.1 PREDICTED: basement membrane-specific heparan sulfate proteoglycan core protein-like [Saccoglossus kowalevskii]	tr|F1R5K7|F1R5K7_DANRE Heparan sulfate proteoglycan 2 OS=Danio rerio OX=7955 GN=hspg2 PE=4 SV=1
PladumEVm047848	3.17557918374987	-0.708011727121156	7.99246214357812	0.00469724942033127	0.0138991365809262	.	.	.	.	.	.	.	.	.	.
PladumEVm006531	1.25247386902937	1.81277684141606	7.99204833201678	0.00469832311758084	0.0139014201806108	CMTR1_DANRE CMTR1_DANRE CMTR1_DANRE CMTR1_DANRE CMTR1_DANRE CMTR1_DANRE	CMTR1_DANRE CMTR1_DANRE CMTR1_DANRE . CMTR1_DANRE .	GO:0005737 GO:0005737 GO:0005737 GO:0005737 GO:0005737 GO:0005737	KEGG:dre:393102 KEGG:dre:393102 KEGG:dre:393102 KEGG:dre:393102 KEGG:dre:393102 KEGG:dre:393102	sp|Q9DBC3|CMTR1_MOUSE Cap-specific mRNA (nucleoside-2-O-)-methyltransferase 1 OS=Mus musculus OX=10090 GN=Cmtr1 PE=1 SV=1	NP_055865.1 cap-specific mRNA (nucleoside-2-O-)-methyltransferase 1 [Homo sapiens]	gi|24639619|ref|NP_572148.2| CG6379, isoform A [Drosophila melanogaster]	XP_005107678.1 cap-specific mRNA (nucleoside-2-O-)-methyltransferase 1 [Aplysia californica]	XP_002738079.1 PREDICTED: cap-specific mRNA (nucleoside-2-O-)-methyltransferase 1-like [Saccoglossus kowalevskii]	tr|F1R5C5|F1R5C5_DANRE Cap-specific mRNA (nucleoside-2'-O-)-methyltransferase 1 OS=Danio rerio OX=7955 GN=ftsjd2 PE=4 SV=1
PladumEVm055338	-4.34529617197911	-0.117114103987411	7.98652463406662	0.00471267915735458	0.0139412090037556	. . . .	. . . .	. . . .	. . . .	.	.	.	.	.	.
PladumEVm059312	-1.09281044211384	0.811253774648412	7.98519212134488	0.00471614902991741	0.0139505773058576	. . . . . .	. . . . . .	. . . . . .	. . . . . .	.	.	.	.	.	.
PladumEVm003347	-2.36822083639704	-0.412888190439405	7.98380644953931	0.0047197600892485	0.0139585684299423	MYO3B_HUMAN MYO16_RAT MYO7B_HUMAN MYO3B_HUMAN MYO3B_HUMAN MYO3B_HUMAN MYO3B_HUMAN MYO3B_HUMAN MYO3B_HUMAN MYO3B_HUMAN	MYO3B_HUMAN MYO16_HUMAN MYO7B_HUMAN MYO3B_HUMAN MYO3B_HUMAN MYO3B_HUMAN MYO3B_HUMAN MYO3B_HUMAN MYO3B_HUMAN MYO3B_HUMAN	GO:0005737 GO:0005737 GO:0015629 GO:0005737 GO:0005737 GO:0005737 GO:0005737 GO:0005737 GO:0005737 GO:0005737	KEGG:hsa:140469 KEGG:hsa:23026 KEGG:hsa:4648 KEGG:hsa:140469 KEGG:hsa:140469 KEGG:hsa:140469 KEGG:hsa:140469 KEGG:hsa:140469 KEGG:hsa:140469 KEGG:hsa:140469	sp|Q1EG27|MYO3B_MOUSE Myosin-IIIb OS=Mus musculus OX=10090 GN=Myo3b PE=1 SV=2	XP_024308481.1 myosin-IIIb isoform X5 [Homo sapiens]	gi|17737417|ref|NP_523571.1| crinkled, isoform B [Drosophila melanogaster]	XP_035829712.1 unconventional myosin-VIIa [Aplysia californica]	XP_006816466.1 PREDICTED: unconventional myosin-XVI-like, partial [Saccoglossus kowalevskii]	tr|F1RA28|F1RA28_DANRE Myosin IIIB (Fragment) OS=Danio rerio OX=7955 GN=myo3b PE=3 SV=6
PladumEVm070409	3.00502280095918	0.994506800258859	7.98077296003047	0.00472767519439231	0.0139810790258625	DCE2_HUMAN	DCE2_HUMAN	GO:0031225	KEGG:hsa:2572	tr|E9QP13|E9QP13_MOUSE Acidic amino acid decarboxylase GADL1 OS=Mus musculus OX=10090 GN=Gadl1 PE=3 SV=1	XP_016861787.1 acidic amino acid decarboxylase GADL1 isoform X2 [Homo sapiens]	gi|24657185|ref|NP_523914.2| glutamic acid decarboxylase 1, isoform A [Drosophila melanogaster]	XP_012935522.1 cysteine sulfinic acid decarboxylase [Aplysia californica]	XP_002740674.1 PREDICTED: glutamate decarboxylase 1 [Saccoglossus kowalevskii]	tr|A0A8M3B331|A0A8M3B331_DANRE glutamate decarboxylase 1 isoform X2 OS=Danio rerio OX=7955 GN=gad1b PE=1 SV=1
PladumEVm084269	-1.39132592264731	0.458584755381372	7.97893243951666	0.00473248414496872	0.0139944015383271	.	.	.	.	.	.	.	.	.	.
PladumEVm022928	1.26714038243909	-0.338180264856125	7.97754521573248	0.00473611200512537	0.01400333058917	GPN1_HUMAN GPN1_HUMAN GPN1_HUMAN	. . GPN1_HUMAN	GO:0005829 GO:0005829 GO:0005829	KEGG:hsa:11321 KEGG:hsa:11321 KEGG:hsa:11321	sp|Q8VCE2|GPN1_MOUSE GPN-loop GTPase 1 OS=Mus musculus OX=10090 GN=Gpn1 PE=1 SV=1	NP_009197.3 GPN-loop GTPase 1 isoform a [Homo sapiens]	gi|18543199|ref|NP_569872.1| CG3704 [Drosophila melanogaster]	XP_012938595.1 GPN-loop GTPase 1 [Aplysia californica]	XP_006822767.1 PREDICTED: GPN-loop GTPase 1-like [Saccoglossus kowalevskii]	tr|F1R8Z3|F1R8Z3_DANRE GPN-loop GTPase OS=Danio rerio OX=7955 GN=gpn1 PE=3 SV=1
PladumEVm135999	-2.95666134956032	-0.308456497106933	7.97596337664331	0.00474025227918107	0.0140146721475223	. . .	. . .	. . .	. . .	.	.	.	.	.	.
PladumEVm031034	1.36074243812252	-0.440888907536775	7.97496893876764	0.00474285698823153	0.0140214726052264	RIC1_DANRE	SANT_PLAF7	GO:0005829	KEGG:pfa:PF3D7_1035200	.	.	.	.	XP_006817536.1 PREDICTED: protein PRRC2C-like [Saccoglossus kowalevskii]	tr|A0A0G2KXR1|A0A0G2KXR1_DANRE Proline-rich protein 21 OS=Danio rerio OX=7955 PE=4 SV=1
PladumEVm085055	2.59465828458326	-1.1640664783209	7.97294702429254	0.00474815744046005	0.0140362411969526	MSRB3_MOUSE	.	GO:0005737	KEGG:mmu:320183	sp|Q8BU85|MSRB3_MOUSE Methionine-R-sulfoxide reductase B3, mitochondrial OS=Mus musculus OX=10090 GN=Msrb3 PE=1 SV=2	NP_932346.1 methionine-R-sulfoxide reductase B3 isoform 1 precursor [Homo sapiens]	gi|386765531|ref|NP_001247036.1| selenoprotein R, isoform J [Drosophila melanogaster]	XP_005099624.1 peptide methionine sulfoxide reductase MsrB [Aplysia californica]	XP_006824366.1 PREDICTED: methionine-R-sulfoxide reductase B3-like [Saccoglossus kowalevskii]	tr|A0A8M1P8M4|A0A8M1P8M4_DANRE Peptide-methionine (R)-S-oxide reductase OS=Danio rerio OX=7955 GN=msrb3 PE=3 SV=1
PladumEVm051766	-2.51689713144202	-0.491413555416377	7.96762466237641	0.00476213888698752	0.0140721509767663	. . .	. . .	. . .	. . .	.	.	.	XP_012943014.1 uncharacterized protein LOC101859128 [Aplysia californica]	.	.
PladumEVm093168	1.80293847373212	0.513107886251845	7.96690472183557	0.00476403333429464	0.0140768455604641	.	.	.	.	.	.	.	.	.	.
PladumEVm046610	3.24101841465102	-0.883000797912624	7.96562962851627	0.00476739049146601	0.0140849573789773	. .	. .	. .	. .	.	.	.	.	.	.
PladumEVm013993	1.26618716159162	0.0773478082915678	7.96463846424735	0.00477000176449224	0.0140908637302187	SYT16_HUMAN SYT16_HUMAN SYT16_HUMAN SYT16_HUMAN SYT16_HUMAN SYT16_HUMAN SYT16_MOUSE SYT16_HUMAN SYT16_HUMAN SYT14_HUMAN	SYT14_MOUSE SYT14_MOUSE SYT14_HUMAN SYT14_MOUSE SYT16_HUMAN SYT14_MOUSE SYT14_MOUSE SYT14_MOUSE SYT14_MOUSE SYT14_HUMAN	GO:0042802 GO:0042802 GO:0042802 GO:0042802 GO:0042802 GO:0042802 GO:0016021 GO:0042802 GO:0042802 GO:0016021	KEGG:mmu:329324 KEGG:mmu:329324 KEGG:hsa:255928 KEGG:mmu:329324 . KEGG:mmu:329324 KEGG:mmu:329324 KEGG:mmu:329324 KEGG:mmu:329324 KEGG:hsa:255928	sp|Q7TN83|SYT16_MOUSE Synaptotagmin-16 OS=Mus musculus OX=10090 GN=Syt16 PE=1 SV=1	XP_024305498.1 synaptotagmin-16 isoform X12 [Homo sapiens]	gi|24643915|ref|NP_649453.1| synaptotagmin 14, isoform A [Drosophila melanogaster]	XP_012936293.1 synaptotagmin-16 [Aplysia californica]	XP_002735506.1 PREDICTED: synaptotagmin-16-like [Saccoglossus kowalevskii]	tr|A0A2R8QGV1|A0A2R8QGV1_DANRE Synaptotagmin XIVa OS=Danio rerio OX=7955 GN=syt14a PE=3 SV=1
PladumEVm101968	1.20254816203899	0.752222090396905	7.96279010467032	0.00477487525504122	0.0141025456676189	. .	. .	. .	. .	.	.	gi|19922382|ref|NP_611119.1| CG7997, isoform A [Drosophila melanogaster]	XP_005108742.1 alpha-N-acetylgalactosaminidase [Aplysia californica]	XP_002733825.2 PREDICTED: alpha-N-acetylgalactosaminidase-like [Saccoglossus kowalevskii]	.
PladumEVm033693	-2.9664502686531	-1.0235911883786	7.96126311620126	0.00477890522597536	0.0141126374405824	.	.	.	.	.	.	.	XP_005112614.1 uncharacterized protein LOC101846327 [Aplysia californica]	.	.
PladumEVm027883	1.77549354296366	-0.494600308026109	7.96028505733836	0.0047814883025789	0.0141193598847046	CAH15_MOUSE CAH15_MOUSE CAH14_MOUSE	CAH14_HUMAN CAH14_HUMAN CAH14_MOUSE	GO:0046658 GO:0046658 GO:0016021	KEGG:hsa:23632 KEGG:hsa:23632 KEGG:mmu:23831	sp|Q99N23|CAH15_MOUSE Carbonic anhydrase 15 OS=Mus musculus OX=10090 GN=Ca15 PE=1 SV=1	NP_036245.1 carbonic anhydrase 14 precursor [Homo sapiens]	gi|17737413|ref|NP_523561.1| carbonic anhydrase 1 [Drosophila melanogaster]	XP_035824520.1 carbonic anhydrase [Aplysia californica]	XP_002735859.1 PREDICTED: carbonic anhydrase 14-like [Saccoglossus kowalevskii]	tr|A0A8M3B325|A0A8M3B325_DANRE Carbonic anhydrase OS=Danio rerio OX=7955 GN=ca9 PE=3 SV=1
PladumEVm050475	1.46791900505108	1.58254376556023	7.95908291577981	0.00478466513536403	0.0141278346695116	MYPH_ECHGR MYPH_ECHGR MYPH_ECHGR	MYPH_ECHGR MYPH_ECHGR MYPH_ECHGR	. . .	. . .	sp|Q9DAW9|CNN3_MOUSE Calponin-3 OS=Mus musculus OX=10090 GN=Cnn3 PE=1 SV=1	NP_001830.1 calponin-3 isoform 1 [Homo sapiens]	gi|21355917|ref|NP_647860.1| Chd64, isoform B [Drosophila melanogaster]	XP_005111388.1 myophilin [Aplysia californica]	XP_002732082.1 PREDICTED: calponin-3-like isoform 2 [Saccoglossus kowalevskii]	tr|Q7T303|Q7T303_DANRE Calponin OS=Danio rerio OX=7955 GN=cnn3 PE=2 SV=1
PladumEVm130742	-1.88179304499597	0.796135242927031	7.95884109944525	0.00478530442968052	0.0141288161763651	. .	. .	. .	. .	.	.	.	.	.	.
PladumEVm096019	2.59234533482797	-0.837986504525665	7.95835325936064	0.00478659440638762	0.0141317186017494	.	.	.	.	.	.	.	.	.	.
PladumEVm019517	1.28359372180129	-0.017232228464885	7.95671104266098	0.00479093946054014	0.0141415588837284	. .	. .	. .	. .	.	.	.	.	XP_006815708.1 PREDICTED: uncharacterized protein LOC102809516 [Saccoglossus kowalevskii]	.
PladumEVm089767	9.51873725949838	-0.831271709342426	7.95662920511813	0.0047911560952322	0.0141415588837284	PGDH_BOVIN	ADH1_CERCA	GO:0005737	KEGG:bta:512259	sp|Q8VCC1|PGDH_MOUSE 15-hydroxyprostaglandin dehydrogenase [NAD(+)] OS=Mus musculus OX=10090 GN=Hpgd PE=1 SV=1	NP_000851.2 15-hydroxyprostaglandin dehydrogenase [NAD(+)] isoform 1 [Homo sapiens]	gi|17647419|ref|NP_523522.1| Fat body protein 2, isoform A [Drosophila melanogaster]	XP_005093688.1 D-beta-hydroxybutyrate dehydrogenase [Aplysia californica]	XP_006821956.1 PREDICTED: 15-hydroxyprostaglandin dehydrogenase [NAD(+)]-like [Saccoglossus kowalevskii]	tr|E7F258|E7F258_DANRE 15-hydroxyprostaglandin dehydrogenase OS=Danio rerio OX=7955 GN=hpgd PE=3 SV=1
PladumEVm004372	1.33580715324311	0.698731504499723	7.95552250625425	0.00479408665213602	0.0141493015820046	RTJK_DROME RTJK_DROME . RTXE_DROME RTJK_DROME RTJK_DROME RTJK_DROME RTJK_DROME	RTJK_DROME HNRPK_CHICK . RTXE_DROME RTJK_DROME RIBX_MIMIV RIBX_MIMIV RTJK_DROME	GO:0003964 GO:0003964 . GO:0003964 GO:0003964 GO:0003964 GO:0003964 GO:0003964	. KEGG:gga:426516 . . . KEGG:vg:9925257 KEGG:vg:9925257 .	tr|H3BKD0|H3BKD0_MOUSE Heterogeneous nuclear ribonucleoprotein K (Fragment) OS=Mus musculus OX=10090 GN=Hnrnpk PE=1 SV=1	XP_016870158.1 heterogeneous nuclear ribonucleoprotein K isoform X4 [Homo sapiens]	gi|45552763|ref|NP_995906.1| heterogeneous nuclear ribonucleoprotein K, isoform C [Drosophila melanogaster]	XP_035829694.1 heterogeneous nuclear ribonucleoprotein K isoform X7 [Aplysia californica]	XP_006822105.1 PREDICTED: RNA-directed DNA polymerase from mobile element jockey-like, partial [Saccoglossus kowalevskii]	tr|Q3LG56|Q3LG56_DANRE ORF2-encoded protein (Fragment) OS=Danio rerio OX=7955 GN=ORF2p PE=4 SV=1
PladumEVm021620	1.70759851670501	1.50645343486654	7.95334187108637	0.00479986635498351	0.0141636358875199	ETS5_CAEEL ETS5_CAEEL ETS5_CAEEL ETS5_CAEEL ETS5_CAEEL ETS5_CAEEL	ETS5_CAEEL ETS5_CAEEL ETS5_CAEEL FEV_DANRE ETS5_CAEEL FEV_DANRE	GO:0005634 GO:0005634 GO:0005634 GO:0005634 GO:0005634 GO:0005634	. . . KEGG:dre:791175 . KEGG:dre:791175	sp|Q8QZW2|FEV_MOUSE Protein FEV OS=Mus musculus OX=10090 GN=Fev PE=2 SV=1	NP_059991.1 protein FEV [Homo sapiens]	gi|161076605|ref|NP_001097047.1| Ets at 21C, isoform B [Drosophila melanogaster]	XP_005105079.1 transcriptional regulator ERG homolog isoform X2 [Aplysia californica]	XP_002739734.1 PREDICTED: Friend leukemia integration 1 transcription factor-like [Saccoglossus kowalevskii]	tr|A0A8M9QJU5|A0A8M9QJU5_DANRE protein FEV isoform X1 OS=Danio rerio OX=7955 GN=fev PE=3 SV=1
PladumEVm024830	-3.62587264682939	1.28117758647345	7.95161711804436	0.00480444278413073	0.0141750691989933	TM258_XENTR	.	GO:0016021	KEGG:xtr:448722	sp|P61166|TM258_MOUSE Transmembrane protein 258 OS=Mus musculus OX=10090 GN=Tmem258 PE=1 SV=1	NP_055021.1 transmembrane protein 258 [Homo sapiens]	gi|24665561|ref|NP_648925.1| CG9669, isoform A [Drosophila melanogaster]	.	.	sp|Q6PBS6|TM258_DANRE Transmembrane protein 258 OS=Danio rerio OX=7955 GN=tmem258 PE=3 SV=1
PladumEVm083143	-6.6420405582605	-1.15485215630941	7.95016988250883	0.00480828628285272	0.0141848450708866	. .	. .	. .	. .	.	.	.	.	.	.
PladumEVm016568	2.0417387188061	-0.575474372894807	7.94942350156779	0.00481026970967192	0.0141890445735335	CP2U1_HUMAN CP2D6_PANTR CP2U1_HUMAN CP2D6_HUMAN	CP2D3_RAT CP2D6_PANTR CP2D3_RAT CP2D6_HUMAN	GO:0005737 GO:0005737 GO:0005737 GO:0005737	KEGG:rno:24303 KEGG:ptr:470228 KEGG:rno:24303 KEGG:hsa:1565	tr|Q9JKY7|Q9JKY7_MOUSE Cytochrome P450 CYP2D22 OS=Mus musculus OX=10090 GN=Cyp2d22 PE=1 SV=1	NP_898898.1 cytochrome P450 2U1 [Homo sapiens]	gi|24643092|ref|NP_728191.1| cytochrome P450-18a1, isoform A [Drosophila melanogaster]	XP_005100937.1 cytochrome P450 2C15 [Aplysia californica]	XP_002738774.1 PREDICTED: cytochrome P450 2U1-like [Saccoglossus kowalevskii]	tr|A7MC16|A7MC16_DANRE Zgc:171945 protein OS=Danio rerio OX=7955 GN=cyp2aa12 PE=2 SV=1
PladumEVm086195	-1.18922967554353	1.24847656218959	7.9482957422281	0.00481326818967226	0.0141959035351904	CDPF1_CHICK CDPF1_CHICK CDPF1_CHICK CDPF1_CHICK	CDPF1_CHICK CDPF1_CHICK CDPF1_CHICK CDPF1_CHICK	. . . .	KEGG:gga:418246 KEGG:gga:418246 KEGG:gga:418246 KEGG:gga:418246	sp|Q8R3A2|CDPF1_MOUSE Cysteine-rich DPF motif domain-containing protein 1 OS=Mus musculus OX=10090 GN=Cdpf1 PE=3 SV=2	XP_011528267.1 cysteine-rich DPF motif domain-containing protein 1 isoform X4 [Homo sapiens]	gi|24645125|ref|NP_649815.1| uncharacterized protein Dmel_CG11755, isoform A [Drosophila melanogaster]	XP_005092263.1 cysteine-rich DPF motif domain-containing protein 1 [Aplysia californica]	XP_006818893.1 PREDICTED: cysteine-rich DPF motif domain-containing protein 1-like [Saccoglossus kowalevskii]	tr|A0A0R4I9K8|A0A0R4I9K8_DANRE Cysteine-rich DPF motif domain-containing protein 1 OS=Danio rerio OX=7955 GN=si:ch211-239e6.4 PE=3 SV=1
PladumEVm020024	-1.9807345052777	2.34059515942084	7.94654223196569	0.00481793419505323	0.0142078447608286	YR811_MIMIV YR811_MIMIV YR811_MIMIV YR811_MIMIV	YR811_MIMIV YR811_MIMIV YR811_MIMIV YR811_MIMIV	GO:0046872 GO:0046872 GO:0046872 GO:0046872	KEGG:vg:9925474 KEGG:vg:9925474 KEGG:vg:9925474 KEGG:vg:9925474	tr|B9EJA5|B9EJA5_MOUSE D17H6S56E-3 protein OS=Mus musculus OX=10090 GN=Vwa7 PE=1 SV=1	.	.	XP_005106397.1 uncharacterized protein LOC101845642 [Aplysia californica]	XP_002733462.1 PREDICTED: uncharacterized protein LOC100378011 [Saccoglossus kowalevskii]	.
PladumEVm018675	1.17138726396665	0.540109335995566	7.94528671360973	0.00482127789881654	0.0142167945419596	CP46A_HUMAN CP46A_HUMAN CP46A_HUMAN CP46A_HUMAN CP46A_HUMAN CP46A_HUMAN CP46A_HUMAN CP46A_HUMAN CP46A_HUMAN	CP46A_HUMAN CP46A_HUMAN CP46A_HUMAN CP46A_HUMAN CP46A_HUMAN CP46A_HUMAN CP46A_HUMAN CP46A_HUMAN CP46A_HUMAN	GO:0030425 GO:0030425 GO:0030425 GO:0030425 GO:0030425 GO:0030425 GO:0030425 GO:0030425 GO:0030425	KEGG:hsa:10858 KEGG:hsa:10858 KEGG:hsa:10858 KEGG:hsa:10858 KEGG:hsa:10858 KEGG:hsa:10858 KEGG:hsa:10858 KEGG:hsa:10858 KEGG:hsa:10858	sp|Q9WVK8|CP46A_MOUSE Cholesterol 24-hydroxylase OS=Mus musculus OX=10090 GN=Cyp46a1 PE=1 SV=1	NP_006659.1 cholesterol 24-hydroxylase precursor [Homo sapiens]	gi|442614909|ref|NP_001259179.1| Cyp4d14, isoform B [Drosophila melanogaster]	XP_035826712.1 cytochrome P450 4F22 [Aplysia californica]	XP_006817439.1 PREDICTED: cholesterol 24-hydroxylase-like [Saccoglossus kowalevskii]	tr|A0A8M9PSY7|A0A8M9PSY7_DANRE uncharacterized protein LOC641477 isoform X1 OS=Danio rerio OX=7955 GN=zgc:123299 PE=1 SV=1
PladumEVm004327	1.10841968422763	0.651407782393405	7.94493596754701	0.00482221243015734	0.0142186395588583	PXMP2_BOVIN PXMP2_BOVIN PXMP2_BOVIN PXMP2_BOVIN . . .	PXMP2_BOVIN IDD_HUMAN PXMP2_BOVIN IDD_HUMAN IDD_HUMAN . .	GO:0005737 GO:0005737 GO:0005737 GO:0005737 . . .	KEGG:bta:508609 KEGG:hsa:9993 KEGG:bta:508609 KEGG:hsa:9993 KEGG:hsa:9993 . .	tr|Q5D073|Q5D073_MOUSE Peroxisomal membrane protein 2 OS=Mus musculus OX=10090 GN=Pxmp2 PE=1 SV=1	NP_061133.1 peroxisomal membrane protein 2 [Homo sapiens]	gi|21358267|ref|NP_647641.1| CG7970, isoform A [Drosophila melanogaster]	XP_005112377.1 peroxisomal membrane protein 2 [Aplysia californica]	XP_002734981.1 PREDICTED: peroxisomal membrane protein 2-like [Saccoglossus kowalevskii]	tr|Q66HU7|Q66HU7_DANRE Peroxisomal membrane protein 2 OS=Danio rerio OX=7955 GN=pxmp2 PE=2 SV=1
PladumEVm093918	-1.19427127407776	0.451867437977156	7.94448674552265	0.00482340961137528	0.0142212587318672	.	.	.	.	.	.	.	.	XP_006820870.1 PREDICTED: uncharacterized protein LOC100373785 [Saccoglossus kowalevskii]	tr|Q7M560|Q7M560_DANRE ATP-dependent DNA helicase OS=Danio rerio OX=7955 PE=3 SV=1
PladumEVm034556	3.89793533555991	-0.456075509745228	7.94315097734673	0.00482697123607107	0.014229937167028	.	.	.	.	.	.	.	.	.	.
PladumEVm101193	-1.29342436520262	1.56534481558244	7.94032986806413	0.00483450210618676	0.0142503132381543	. . .	. . .	. . .	. . .	.	.	.	.	.	.
PladumEVm069904	-2.40678053283869	-0.45925493707502	7.94003058438579	0.00483530173731186	0.0142517577902753	.	.	.	.	.	.	.	XP_005102403.1 isatin hydrolase [Aplysia californica]	XP_006822650.1 PREDICTED: uncharacterized protein LOC100369881 isoform X2 [Saccoglossus kowalevskii]	.
PladumEVm059036	-1.34149354002231	-0.186871112467355	7.93607577404238	0.00484588092861903	0.0142811107459155	DYLT5_MOUSE DYLT5_MOUSE DYLT5_MOUSE DYLT5_MOUSE DYLT5_MOUSE	DYLT5_MOUSE DYLT5_MOUSE DYLT5_MOUSE DYLT5_MOUSE DYLT5_MOUSE	. . . . .	KEGG:mmu:67344 KEGG:mmu:67344 KEGG:mmu:67344 KEGG:mmu:67344 KEGG:mmu:67344	sp|Q9D5I4|DYLT5_MOUSE Dynein light chain Tctex-type 5 OS=Mus musculus OX=10090 GN=Dynlt5 PE=2 SV=1	XP_011539235.1 tctex1 domain-containing protein 1 isoform X2 [Homo sapiens]	gi|21356073|ref|NP_649966.1| CG5359, isoform A [Drosophila melanogaster]	XP_005111591.1 tctex1 domain-containing protein 1-B [Aplysia californica]	XP_002732142.1 PREDICTED: tctex1 domain-containing protein 1-B-like [Saccoglossus kowalevskii]	sp|Q66IC8|DYLT5_DANRE Dynein light chain Tctex-type 5 OS=Danio rerio OX=7955 GN=dynlt5 PE=2 SV=1
PladumEVm026873	1.01654464358015	1.1218591648211	7.93424748631374	0.00485077959977585	0.0142929320276334	TYDP2_XENLA TYDP2_XENLA TYDP2_XENLA TYDP2_XENLA	TYDP2_XENLA TYDP2_XENLA TYDP2_XENLA TYDP2_XENLA	GO:0016605 GO:0016605 GO:0016605 GO:0016605	KEGG:xla:100049743 KEGG:xla:100049743 KEGG:xla:100049743 KEGG:xla:100049743	sp|Q9JJX7|TYDP2_MOUSE Tyrosyl-DNA phosphodiesterase 2 OS=Mus musculus OX=10090 GN=Tdp2 PE=1 SV=1	NP_057698.2 tyrosyl-DNA phosphodiesterase 2 [Homo sapiens]	.	XP_005099468.1 tyrosyl-DNA phosphodiesterase 2 isoform X2 [Aplysia californica]	XP_002732161.1 PREDICTED: tyrosyl-DNA phosphodiesterase 2-like [Saccoglossus kowalevskii]	sp|Q5XJA0|TYDP2_DANRE Tyrosyl-DNA phosphodiesterase 2 OS=Danio rerio OX=7955 GN=tdp2 PE=1 SV=3
PladumEVm038388	-1.12505392719288	1.25369711156514	7.93423111182321	0.00485082349598758	0.0142929320276334	IF6_HUMAN IF6_HUMAN	IF6_HUMAN IF6_HUMAN	GO:0005737 GO:0005737	KEGG:hsa:3692 KEGG:hsa:3692	sp|O55135|IF6_MOUSE Eukaryotic translation initiation factor 6 OS=Mus musculus OX=10090 GN=Eif6 PE=1 SV=2	NP_852133.1 eukaryotic translation initiation factor 6 isoform a [Homo sapiens]	gi|21492634|ref|NP_659573.1| eIF6 [Drosophila melanogaster]	XP_005090558.1 eukaryotic translation initiation factor 6 [Aplysia californica]	NP_001171848.1 eukaryotic translation initiation factor 6 [Saccoglossus kowalevskii]	sp|Q6ZM19|IF6_DANRE Eukaryotic translation initiation factor 6 OS=Danio rerio OX=7955 GN=eif6 PE=2 SV=1
PladumEVm016437	-2.8196576263591	1.17730719863596	7.93253414223562	0.00485537487279999	0.0143054270938717	CP2J2_HUMAN CP2G1_RAT CP2J2_HUMAN CP2J2_HUMAN CP2J2_HUMAN CP2G1_RAT CP2G1_RAT CP2G1_RAT CP2U1_HUMAN CP2U1_HUMAN CP2G1_RAT	CP2J2_HUMAN CP2G1_RAT CP2J2_HUMAN CP2J2_HUMAN CP2J2_HUMAN CP2G1_RAT CP2G1_RAT CP2G1_RAT CP2U1_BOVIN CP2U1_BOVIN CP2G1_RAT	GO:0005737 GO:0005737 GO:0005737 GO:0005737 GO:0005737 GO:0005737 GO:0005737 GO:0005737 GO:0005737 GO:0005737 GO:0005737	KEGG:hsa:1573 KEGG:rno:25251 KEGG:hsa:1573 KEGG:hsa:1573 KEGG:hsa:1573 KEGG:rno:25251 KEGG:rno:25251 KEGG:rno:25251 KEGG:bta:535227 KEGG:bta:535227 KEGG:rno:25251	tr|Q9WV19|Q9WV19_MOUSE Cytochrome P450, family 2, subfamily g, polypeptide 1 OS=Mus musculus OX=10090 GN=Cyp2g1 PE=2 SV=1	NP_000766.2 cytochrome P450 2J2 [Homo sapiens]	gi|24643092|ref|NP_728191.1| cytochrome P450-18a1, isoform A [Drosophila melanogaster]	XP_005112250.2 cytochrome P450 2H1 [Aplysia californica]	XP_002740465.1 PREDICTED: cytochrome P450 2U1-like [Saccoglossus kowalevskii]	tr|Q5TZ86|Q5TZ86_DANRE Cytochrome P450, family 2, subfamily J, polypeptide 23 OS=Danio rerio OX=7955 GN=si:dkey-183n20.5 PE=2 SV=1
PladumEVm085052	1.53007148021216	0.7744421060229	7.9321121844457	0.00485650726478564	0.0143078478251402	. . . . . .	. . . . . .	. . . . . .	. . . . . .	.	.	.	.	.	.
PladumEVm031071	-1.90715222900236	1.04179722034538	7.93125240213526	0.00485881546243573	0.0143121082132544	.	.	.	.	.	.	.	.	XP_002733129.1 PREDICTED: uncharacterized protein LOC100372608 [Saccoglossus kowalevskii]	.
PladumEVm044466	-1.83306565978364	0.507461377192632	7.9312261436482	0.00485888597435145	0.0143121082132544	. . .	. . .	. . .	. . .	.	.	.	.	.	.
PladumEVm022315	1.04476805461949	0.975750226952859	7.92913577316296	0.00486450259241233	0.0143268190156136	PYRD_BOVIN PYRD_HUMAN PYRD_HUMAN PYRD_BOVIN PYRD_BOVIN PYRD_HUMAN PYRD_BOVIN PYRD_BOVIN PYRD_BOVIN	PYRD_BOVIN PYRD_HUMAN PYRD_HUMAN PYRD_BOVIN PYRD_BOVIN PYRD_HUMAN PYRD_BOVIN PYRD_BOVIN PYRD_BOVIN	GO:0016021 GO:0005829 GO:0005829 GO:0016021 GO:0016021 GO:0005829 GO:0016021 GO:0016021 GO:0016021	KEGG:bta:533873 KEGG:hsa:1723 KEGG:hsa:1723 KEGG:bta:533873 KEGG:bta:533873 KEGG:hsa:1723 KEGG:bta:533873 KEGG:bta:533873 KEGG:bta:533873	sp|O35435|PYRD_MOUSE Dihydroorotate dehydrogenase (quinone), mitochondrial OS=Mus musculus OX=10090 GN=Dhodh PE=1 SV=2	XP_005255884.1 dihydroorotate dehydrogenase (quinone), mitochondrial isoform X1 [Homo sapiens]	gi|17137316|ref|NP_477224.1| dihydroorotate dehydrogenase, isoform A [Drosophila melanogaster]	XP_012935288.1 dihydroorotate dehydrogenase (quinone), mitochondrial isoform X2 [Aplysia californica]	XP_002734875.1 PREDICTED: dihydroorotate dehydrogenase (quinone), mitochondrial-like, partial [Saccoglossus kowalevskii]	tr|Q5PR57|Q5PR57_DANRE Dihydroorotate dehydrogenase (quinone), mitochondrial OS=Danio rerio OX=7955 GN=wu:fc29a01 PE=1 SV=1
PladumEVm011072	-1.05130984358544	1.84191726037131	7.92843529782849	0.0048663861793821	0.0143305330249822	LRP5_MOUSE LRP5_MOUSE MUA3_CAEEL LRP5_MOUSE CO6A6_HUMAN	LRP5_MOUSE LRP5_MOUSE COEA1_MOUSE LRP5_MOUSE CO6A6_HUMAN	GO:0005783 GO:0005783 GO:0030056 GO:0005783 GO:0005581	KEGG:mmu:16973 KEGG:mmu:16973 KEGG:cel:CELE_K08E5.3 KEGG:mmu:16973 KEGG:hsa:131873	tr|H3BL52|H3BL52_MOUSE Low-density lipoprotein receptor-related protein 5 OS=Mus musculus OX=10090 GN=Lrp5 PE=1 SV=1	NP_002326.2 low-density lipoprotein receptor-related protein 5 isoform 1 precursor [Homo sapiens]	gi|24653390|ref|NP_524737.2| arrow [Drosophila melanogaster]	XP_035828788.1 low-density lipoprotein receptor-related protein 6 isoform X3 [Aplysia californica]	XP_002731178.1 PREDICTED: low-density lipoprotein receptor-related protein 5-like [Saccoglossus kowalevskii]	tr|F1QTJ4|F1QTJ4_DANRE Low density lipoprotein receptor-related protein 5 OS=Danio rerio OX=7955 GN=LRP6 PE=4 SV=1
PladumEVm110387	1.19598252604778	0.567833622201959	7.92395964301212	0.00487843882568696	0.0143641880977105	.	.	.	.	.	.	.	.	.	.
PladumEVm037150	7.41595924152043	-0.473937231132076	7.92273586584725	0.00488173966936273	0.0143729879540699	FLP7_CAEEL .	FLP7_CAEEL .	GO:0005615 .	KEGG:cel:CELE_F49E10.3 .	.	.	.	XP_005094941.1 uncharacterized protein LOC101845765 isoform X1 [Aplysia californica]	.	.
PladumEVm059108	3.27454286808696	0.648119868007405	7.91943067459525	0.00489066600181799	0.0143974277164587	.	.	.	.	.	.	.	.	.	.
PladumEVm047703	-1.97444053843139	1.37476366353982	7.91909607955601	0.00489157056931397	0.0143991699130848	. .	. .	. .	. .	.	.	.	.	.	.
PladumEVm024038	-1.02995897700987	5.0723681500378	7.91768239280151	0.00489539431031594	0.0144085832152305	LIPE_HUMAN LIPE_HUMAN LIPE_HUMAN	LIPE_HUMAN LIPE_HUMAN LIPE_HUMAN	GO:0009986 GO:0009986 GO:0009986	KEGG:hsa:9388 KEGG:hsa:9388 KEGG:hsa:9388	sp|Q9WVG5|LIPE_MOUSE Endothelial lipase OS=Mus musculus OX=10090 GN=Lipg PE=2 SV=3	NP_006024.1 endothelial lipase isoform 1 precursor [Homo sapiens]	gi|45549581|ref|NP_573259.2| CG6847, isoform A [Drosophila melanogaster]	XP_012941117.1 pancreatic triacylglycerol lipase [Aplysia californica]	XP_006825445.1 PREDICTED: pancreatic lipase-related protein 2-like [Saccoglossus kowalevskii]	tr|F1QET5|F1QET5_DANRE Lipase, endothelial OS=Danio rerio OX=7955 GN=lipg PE=3 SV=1
PladumEVm050088	-1.32069981434839	0.910405873784091	7.91696903277469	0.00489732496297986	0.014413344241554	. . . . .	. . . . .	. . . . .	. . . . .	.	.	.	.	.	.
PladumEVm049866	-1.71164241138069	0.918271548987578	7.91479587789635	0.0049032112179414	0.0144297456700846	. . . .	. . . .	. . . .	. . . .	.	.	.	.	.	.
PladumEVm027233	1.08386084820578	0.568888404437974	7.91453315866563	0.00490392331322821	0.0144309188506049	. . .	. . .	. . .	. . .	.	.	.	.	.	.
PladumEVm049352	-1.7767292384909	-0.661441262226397	7.91298687903035	0.00490811660927102	0.0144423354578952	. .	. .	. .	. .	.	.	.	.	.	.
PladumEVm066379	2.58556227144075	-1.45032605902598	7.91151234068326	0.00491211875582247	0.0144531881766032	POL_WDSV	POL_WDSV	GO:0020002	.	.	XP_016864593.1 transmembrane protein 161B isoform X12 [Homo sapiens]	.	XP_005103686.2 uncharacterized protein K02A2.6 [Aplysia californica]	XP_006813377.1 PREDICTED: gypsy retrotransposon integrase-like protein 1-like [Saccoglossus kowalevskii]	tr|A0A8M9Q9B7|A0A8M9Q9B7_DANRE ribonuclease H OS=Danio rerio OX=7955 GN=LOC110439973 PE=3 SV=1
PladumEVm103664	1.161527729718	0.79527989496773	7.91082264846893	0.00491399183833047	0.0144577754502107	.	.	.	.	.	.	.	.	.	.
PladumEVm044629	-1.7357709107931	0.850091675951112	7.91004134776917	0.00491611459248154	0.0144630966658098	VAFNB_MOUSE	VAFNB_MOUSE	.	KEGG:mmu:668210	tr|A0A1B0GRK0|A0A1B0GRK0_MOUSE Predicted gene 45521 OS=Mus musculus OX=10090 GN=Gm45521 PE=4 SV=1	NP_001182079.1 protein ATP6V1FNB [Homo sapiens]	.	XP_005100378.1 protein ATP6V1FNB [Aplysia californica]	XP_002740139.1 PREDICTED: uncharacterized protein LOC100366421 [Saccoglossus kowalevskii]	tr|A0A8M9PVR4|A0A8M9PVR4_DANRE uncharacterized protein LOC103911879 OS=Danio rerio OX=7955 GN=LOC103911879 PE=4 SV=1
PladumEVm054556	-4.33890575296981	-0.501584731467887	7.90967232870791	0.00491711752327532	0.0144651229171931	OST48_PONAB	OST48_CANLF	GO:0016021	KEGG:cfa:404012	sp|O54734|OST48_MOUSE Dolichyl-diphosphooligosaccharide--protein glycosyltransferase 48 kDa subunit OS=Mus musculus OX=10090 GN=Ddost PE=1 SV=2	NP_005207.3 dolichyl-diphosphooligosaccharide--protein glycosyltransferase 48 kDa subunit precursor [Homo sapiens]	gi|24640745|ref|NP_511096.2| oligosaccharyltransferase 48kD subunit [Drosophila melanogaster]	XP_005101160.1 dolichyl-diphosphooligosaccharide--protein glycosyltransferase 48 kDa subunit [Aplysia californica]	XP_002735627.1 PREDICTED: dolichyl-diphosphooligosaccharide--protein glycosyltransferase 48 kDa subunit-like, partial [Saccoglossus kowalevskii]	tr|A0A0R4I9F5|A0A0R4I9F5_DANRE Dolichyl-diphosphooligosaccharide--protein glycosyltransferase 48 kDa subunit OS=Danio rerio OX=7955 GN=ddost PE=3 SV=1
PladumEVm090807	6.02888341381552	0.0781047791962548	7.9063069391151	0.00492627370289325	0.0144883288363287	HSP70_ONCVO	DHE2_ACHKL	GO:0005524	.	tr|Q504P4|Q504P4_MOUSE Heat shock cognate 71 kDa protein OS=Mus musculus OX=10090 GN=Hspa8 PE=1 SV=1	XP_011541100.1 heat shock cognate 71 kDa protein isoform X1 [Homo sapiens]	gi|17737967|ref|NP_524356.1| heat shock protein cognate 4, isoform A [Drosophila melanogaster]	XP_005098012.1 heat shock cognate 71 kDa protein [Aplysia californica]	XP_002733703.1 PREDICTED: heat shock cognate 71 kDa protein-like [Saccoglossus kowalevskii]	tr|A0A0R4IMF8|A0A0R4IMF8_DANRE Heat shock cognate 71 kDa protein OS=Danio rerio OX=7955 GN=hspa8 PE=3 SV=2
PladumEVm093882	1.61414443087014	-0.0332541901591679	7.90619469740429	0.00492657937689191	0.0144883288363287	. .	. .	. .	. .	.	.	.	.	.	.
PladumEVm065313	1.87351676663445	-0.484190111137993	7.90460244869629	0.00493091771715697	0.0144983089015321	. . .	. . .	. . .	. . .	.	.	.	.	.	.
PladumEVm080413	-4.21962402965696	-0.844091879031476	7.90404190595059	0.00493244593313106	0.0145018761297287	. .	. .	. .	. .	.	.	.	.	.	.
PladumEVm111266	1.65615391048227	0.617463918444145	7.90366763279047	0.00493346658825196	0.0145039507188079	.	.	.	.	.	.	.	.	.	.
PladumEVm084088	1.66498190350372	-0.753801137964136	7.9026884769025	0.00493613779632542	0.014510877211227	. . . . .	. . . . .	. . . . .	. . . . .	.	.	.	.	.	.
PladumEVm015357	1.12737588431613	0.165567760433742	7.89899673002964	0.0049462224081053	0.0145377383456818	ACH10_CHICK ACH10_CHICK	ACH10_CHICK ACH10_CHICK	GO:0005887 GO:0005887	KEGG:gga:430628 KEGG:gga:430628	sp|P49582|ACHA7_MOUSE Neuronal acetylcholine receptor subunit alpha-7 OS=Mus musculus OX=10090 GN=Chrna7 PE=2 SV=1	NP_000737.1 neuronal acetylcholine receptor subunit alpha-7 isoform 1 precursor [Homo sapiens]	gi|281361102|ref|NP_001162795.1| nicotinic acetylcholine receptor alpha7, isoform E [Drosophila melanogaster]	NP_001297421.1 neuronal acetylcholine receptor subunit alpha-10-like precursor [Aplysia californica]	XP_006811692.1 PREDICTED: neuronal acetylcholine receptor subunit alpha-7-like [Saccoglossus kowalevskii]	tr|A0A8M9Q0E2|A0A8M9Q0E2_DANRE neuronal acetylcholine receptor subunit alpha-10 isoform X1 OS=Danio rerio OX=7955 GN=chrna10a PE=3 SV=1
PladumEVm009451	-1.48429104813676	0.114946902216436	7.89862379709106	0.00494724230228523	0.0145398077468822	PUS7_BOVIN	PUS7_BOVIN	GO:0005634	KEGG:bta:615644	sp|Q91VU7|PUS7_MOUSE Pseudouridylate synthase 7 homolog OS=Mus musculus OX=10090 GN=Pus7 PE=2 SV=2	NP_061915.2 pseudouridylate synthase 7 homolog isoform b [Homo sapiens]	gi|21355799|ref|NP_648231.1| CG6745 [Drosophila melanogaster]	XP_012941660.2 pseudouridylate synthase 7 homolog [Aplysia californica]	XP_002741613.2 PREDICTED: pseudouridylate synthase 7 homolog [Saccoglossus kowalevskii]	tr|F1QUN2|F1QUN2_DANRE Pseudouridine synthase 7 OS=Danio rerio OX=7955 GN=pus7 PE=3 SV=2
PladumEVm026014	1.07184816785017	1.74115984571396	7.89847600126608	0.00494764655247343	0.0145398292534605	WNT16_BOVIN WNT16_BOVIN WNT16_BOVIN WNT16_BOVIN WNT16_BOVIN WNT16_BOVIN WNT16_BOVIN	WNT16_BOVIN WNT16_BOVIN WNT16_BOVIN WNT16_BOVIN WNT16_BOVIN WNT16_BOVIN WNT16_BOVIN	GO:0005576 GO:0005576 GO:0005576 GO:0005576 GO:0005576 GO:0005576 GO:0005576	KEGG:bta:538627 KEGG:bta:538627 KEGG:bta:538627 KEGG:bta:538627 KEGG:bta:538627 KEGG:bta:538627 KEGG:bta:538627	sp|Q9QYS1|WNT16_MOUSE Protein Wnt-16 OS=Mus musculus OX=10090 GN=Wnt16 PE=2 SV=2	NP_476509.1 protein Wnt-16 isoform 1 precursor [Homo sapiens]	gi|665399844|ref|NP_001286251.1| Wnt oncogene analog 2, isoform B [Drosophila melanogaster]	XP_012934624.1 protein Wnt-16 [Aplysia californica]	XP_002738899.2 PREDICTED: protein Wnt-16-like [Saccoglossus kowalevskii]	tr|A0A8M1NE17|A0A8M1NE17_DANRE Protein Wnt OS=Danio rerio OX=7955 GN=wnt16 PE=3 SV=1
PladumEVm106698	-1.27321930382934	2.05851472887163	7.89762139181178	0.0049499847348144	0.0145450821551009	.	.	.	.	.	.	.	.	.	.
PladumEVm024912	-1.2039341361659	0.25678048937889	7.89734301353543	0.0049507466113688	0.014546392446283	SYEP_DROME SYEP_DROME SYEP_DROME SYEP_DROME SYEP_DROME SYEP_DROME SYEP_DROME	SYEP_DROME SYEP_DROME SYEP_CRIGR SYEP_DROME SYEP_DROME SYEP_DROME SYEP_CRIGR	GO:0017101 GO:0017101 GO:0017101 GO:0017101 GO:0017101 GO:0017101 GO:0017101	KEGG:dme:Dmel_CG5394 KEGG:dme:Dmel_CG5394 KEGG:dme:Dmel_CG5394 KEGG:dme:Dmel_CG5394 KEGG:dme:Dmel_CG5394 KEGG:dme:Dmel_CG5394 KEGG:dme:Dmel_CG5394	sp|Q8CGC7|SYEP_MOUSE Bifunctional glutamate/proline--tRNA ligase OS=Mus musculus OX=10090 GN=Eprs1 PE=1 SV=4	XP_016856103.1 bifunctional glutamate/proline--tRNA ligase isoform X1 [Homo sapiens]	gi|24649468|ref|NP_732925.1| Glutamyl-prolyl-tRNA synthetase, isoform B [Drosophila melanogaster]	XP_012942923.1 bifunctional glutamate/proline--tRNA ligase [Aplysia californica]	XP_006812505.1 PREDICTED: bifunctional glutamate/proline--tRNA ligase-like [Saccoglossus kowalevskii]	tr|A0A8M3ARK1|A0A8M3ARK1_DANRE bifunctional glutamate/proline--tRNA ligase isoform X1 OS=Danio rerio OX=7955 GN=eprs PE=3 SV=1
PladumEVm114031	2.14527328714845	0.0688288279586794	7.89699869174797	0.00495168912999546	0.0145482333028628	. .	. .	. .	. .	.	.	.	.	.	.
PladumEVm028554	4.31786654179934	-0.0345285873261334	7.89664328405796	0.00495266218603069	0.0145501636387382	AK1BF_HUMAN AK1BF_HUMAN AK1BF_HUMAN AK1A1_CHICK AK1BF_HUMAN AK1BF_HUMAN	AK1BF_HUMAN AK1BF_HUMAN AK1BF_HUMAN AK1A1_CHICK AK1BF_HUMAN AK1BF_HUMAN	GO:0005829 GO:0005829 GO:0005829 GO:0016324 GO:0005829 GO:0005829	KEGG:hsa:441282 KEGG:hsa:441282 KEGG:hsa:441282 KEGG:gga:424599 KEGG:hsa:441282 KEGG:hsa:441282	sp|Q9JII6|AK1A1_MOUSE Aldo-keto reductase family 1 member A1 OS=Mus musculus OX=10090 GN=Akr1a1 PE=1 SV=3	NP_001354750.1 aldo-keto reductase family 1 member B15 isoform b [Homo sapiens]	gi|24644950|ref|NP_649757.1| CG2767 [Drosophila melanogaster]	XP_005106409.1 aldo-keto reductase family 1 member A1-A [Aplysia californica]	XP_006823060.1 PREDICTED: aldose reductase-like [Saccoglossus kowalevskii]	tr|Q6IQU1|Q6IQU1_DANRE Zgc:86611 OS=Danio rerio OX=7955 GN=akr1b1 PE=1 SV=1
PladumEVm076157	-5.05637883949116	-0.939759802424833	7.89649558080169	0.00495306663398344	0.0145504233513249	.	.	.	.	.	.	.	.	.	.
PladumEVm026654	3.85272357578695	-0.795432824926141	7.89497084992309	0.00495724369057553	0.0145617649633387	YMD3_CAEEL YMD3_CAEEL YMD3_CAEEL	YMD3_CAEEL YMD3_CAEEL YMD3_CAEEL	GO:0003676 GO:0003676 GO:0003676	. . .	sp|Q3TYA6|MPP8_MOUSE M-phase phosphoprotein 8 OS=Mus musculus OX=10090 GN=Mphosph8 PE=1 SV=1	NP_443155.1 SCAN domain-containing protein 3 isoform 1 [Homo sapiens]	.	XP_005096011.1 KRAB-A domain-containing protein 2-like [Aplysia californica]	XP_006813063.1 PREDICTED: uncharacterized protein LOC100370495 [Saccoglossus kowalevskii]	.
PladumEVm005655	-1.25425930319468	2.11717524530297	7.89061266932414	0.00496920289045051	0.01459596349837	TLR4_PINIB TLR4_PINIB TLR4_PINIB TLR4_PINIB TLR4_PINIB TLR4_PINIB TLR4_PINIB	TLR4_PINIB TLR4_PINIB TLR4_PINIB TLR4_PINIB TLR4_PINIB TLR4_PINIB TLR4_PINIB	GO:0016021 GO:0016021 GO:0016021 GO:0016021 GO:0016021 GO:0016021 GO:0016021	. . . . . . .	sp|Q99MB1|TLR3_MOUSE Toll-like receptor 3 OS=Mus musculus OX=10090 GN=Tlr3 PE=1 SV=2	NP_003256.1 toll-like receptor 3 precursor [Homo sapiens]	gi|24667524|ref|NP_649228.1| artichoke, isoform A [Drosophila melanogaster]	XP_012946304.1 toll-like receptor 4 [Aplysia californica]	XP_002732314.1 PREDICTED: toll-like receptor 3-like [Saccoglossus kowalevskii]	tr|Q32PW5|Q32PW5_DANRE Toll-like receptor 3 OS=Danio rerio OX=7955 GN=zgc:123006 PE=1 SV=1
PladumEVm068693	-2.34061597673137	-0.894163657513054	7.88962867150785	0.00497190712557343	0.0146011119572798	RABP1_CHICK RABP1_CHICK RABP1_CHICK	RABP1_CHICK RABP1_CHICK RABP1_CHICK	GO:0030424 GO:0030424 GO:0030424	KEGG:gga:374211 KEGG:gga:374211 KEGG:gga:374211	sp|P62965|RABP1_MOUSE Cellular retinoic acid-binding protein 1 OS=Mus musculus OX=10090 GN=Crabp1 PE=1 SV=2	NP_004369.1 cellular retinoic acid-binding protein 1 [Homo sapiens]	.	XP_012944203.1 fatty acid-binding protein, liver [Aplysia californica]	XP_006822144.1 PREDICTED: fatty acid-binding protein, epidermal-like [Saccoglossus kowalevskii]	tr|Q7T0F4|Q7T0F4_DANRE Cellular retinoic acid-binding protein 1 OS=Danio rerio OX=7955 GN=crabp1 PE=1 SV=1
PladumEVm063597	-1.39786860903113	2.07966667977029	7.88841626345858	0.00497524114269991	0.0146090392862275	.	.	.	.	.	.	.	.	.	.
PladumEVm011344	2.56367471671053	0.370690508182288	7.88481461436486	0.00498515880746866	0.0146372274449649	PRC1_HUMAN PRC1_HUMAN . PRC1_HUMAN PRC1_HUMAN PRC1_HUMAN PRC1_HUMAN	PRC1_HUMAN PRC1_HUMAN . PRC1_HUMAN PRC1_HUMAN PRC1_HUMAN PRC1_HUMAN	GO:0005694 GO:0005694 . GO:0005694 GO:0005694 GO:0005694 GO:0005694	KEGG:hsa:9055 KEGG:hsa:9055 . KEGG:hsa:9055 KEGG:hsa:9055 KEGG:hsa:9055 KEGG:hsa:9055	sp|Q99K43|PRC1_MOUSE Protein regulator of cytokinesis 1 OS=Mus musculus OX=10090 GN=Prc1 PE=1 SV=2	XP_011520493.1 protein regulator of cytokinesis 1 isoform X10 [Homo sapiens]	gi|24641125|ref|NP_572659.2| sister of feo, isoform A [Drosophila melanogaster]	XP_005110260.1 protein regulator of cytokinesis 1 isoform X2 [Aplysia californica]	XP_006816679.1 PREDICTED: protein regulator of cytokinesis 1-like [Saccoglossus kowalevskii]	tr|Q6DI26|Q6DI26_DANRE Zgc:55664 OS=Danio rerio OX=7955 GN=zgc:55664 PE=2 SV=1
PladumEVm054442	-1.50165513211288	0.378871642277928	7.88314152942909	0.00498977274044306	0.0146487259726448	.	.	.	.	.	.	.	.	.	.
PladumEVm064831	3.86678799522953	-1.16669020203806	7.88192872465595	0.00499312006065626	0.0146568639679006	ZN860_HUMAN ZN684_HUMAN	. .	GO:0005634 GO:0005634	KEGG:hsa:344787 KEGG:hsa:127396	tr|H3BLB0|H3BLB0_MOUSE Zinc finger protein 989 OS=Mus musculus OX=10090 GN=Zfp989 PE=4 SV=1	XP_011524470.1 zinc finger protein 236 isoform X3 [Homo sapiens]	gi|442627503|ref|NP_001260390.1| crooked legs, isoform F [Drosophila melanogaster]	XP_005097580.1 zinc finger protein 271 [Aplysia californica]	XP_006815981.1 PREDICTED: oocyte zinc finger protein XlCOF6-like [Saccoglossus kowalevskii]	tr|A0A2R8QH71|A0A2R8QH71_DANRE Gastrula zinc finger protein XlCGF7.1-like OS=Danio rerio OX=7955 PE=4 SV=1
PladumEVm091504	-3.1045571371718	-0.29618748678119	7.87794872396952	0.00500412087747592	0.0146882193865549	.	.	.	.	.	.	.	.	.	.
PladumEVm012534	-2.03317145852652	0.894501377011379	7.8752111249157	0.00501170199992312	0.0147095338757147	PPB1_HUMAN PPB1_HUMAN	PPBT_CHICK PPBT_CHICK	GO:0031225 GO:0031225	KEGG:gga:396317 KEGG:gga:396317	sp|P09242|PPBT_MOUSE Alkaline phosphatase, tissue-nonspecific isozyme OS=Mus musculus OX=10090 GN=Alpl PE=1 SV=2	NP_001623.3 alkaline phosphatase, placental type preproprotein [Homo sapiens]	gi|21355149|ref|NP_647976.1| uncharacterized protein Dmel_CG10592 [Drosophila melanogaster]	XP_012938482.1 alkaline phosphatase [Aplysia californica]	XP_002732717.1 PREDICTED: alkaline phosphatase, tissue-nonspecific isozyme-like [Saccoglossus kowalevskii]	tr|A0A8M2BGI2|A0A8M2BGI2_DANRE Alkaline phosphatase OS=Danio rerio OX=7955 GN=alpl PE=1 SV=1
PladumEVm018983	-1.20299627331534	1.62859845923219	7.87337903283578	0.00501678207451729	0.0147235054458279	SSPO_CHICK SSPO_BOVIN	SSPO_CHICK SSPO_BOVIN	GO:0031012 GO:0031012	KEGG:gga:420367 KEGG:bta:282659	tr|A0A1D5RLZ9|A0A1D5RLZ9_MOUSE SCO-spondin OS=Mus musculus OX=10090 GN=Sspo PE=3 SV=1	XP_011508340.1 hemicentin-1 isoform X1 [Homo sapiens]	gi|281366124|ref|NP_001163430.1| Semaphorin-5c, isoform B [Drosophila melanogaster]	XP_012940871.1 SCO-spondin [Aplysia californica]	XP_006814192.1 PREDICTED: SCO-spondin-like [Saccoglossus kowalevskii]	tr|A0A8M9PLZ8|A0A8M9PLZ8_DANRE SCO-spondin OS=Danio rerio OX=7955 GN=scospondin PE=3 SV=1
PladumEVm063153	5.2981660637998	-0.124428841108562	7.86999735199286	0.00502617267656298	0.0147482215132529	UNC89_CAEEL UNC89_CAEEL	UNC89_CAEEL UNC89_CAEEL	GO:0031672 GO:0031672	KEGG:cel:CELE_C09D1.1 KEGG:cel:CELE_C09D1.1	tr|Z4YJE4|Z4YJE4_MOUSE Non-specific serine/threonine protein kinase OS=Mus musculus OX=10090 GN=Obscn PE=1 SV=3	NP_443075.3 obscurin isoform a [Homo sapiens]	gi|442629663|ref|NP_995962.2| zormin, isoform F [Drosophila melanogaster]	XP_012936768.1 uncharacterized protein LOC101859779, partial [Aplysia californica]	XP_006823021.1 PREDICTED: titin-like [Saccoglossus kowalevskii]	tr|A0A8M9PGJ4|A0A8M9PGJ4_DANRE obscurin OS=Danio rerio OX=7955 GN=obscnb PE=1 SV=1
PladumEVm103380	1.62033236781826	2.61314830479028	7.86988498418231	0.0050264850184507	0.0147482215132529	TAR1_KLULA .	. .	GO:0005739 .	KEGG:kla:KLLA0_D17600g .	.	.	.	.	.	.
PladumEVm103031	1.69660548533696	1.34678659389509	7.86114925177556	0.00505082783671032	0.0148130375063261	. .	. .	. .	. .	.	.	.	.	.	.
PladumEVm099323	1.0407050972454	0.998693977881359	7.86044729759026	0.00505278909527785	0.0148159580381821	.	.	.	.	.	.	.	.	.	.
PladumEVm112030	2.94735591192614	0.724636528751651	7.85924749952692	0.00505614312569564	0.0148247425855236	.	.	.	.	.	.	.	.	.	.
PladumEVm081862	-1.23019639284563	2.90133366804347	7.85914528940849	0.00505642895850209	0.0148247425855236	ALF1_LETCA	.	GO:0004332	.	tr|D3YWI1|D3YWI1_MOUSE Fructose-bisphosphate aldolase (Fragment) OS=Mus musculus OX=10090 GN=Aldoa PE=1 SV=8	NP_001230106.1 fructose-bisphosphate aldolase A isoform 2 [Homo sapiens]	gi|24650278|ref|NP_733141.1| aldolase, isoform B [Drosophila melanogaster]	XP_005102848.1 fructose-bisphosphate aldolase [Aplysia californica]	NP_001171728.1 fructose-bisphosphate aldolase [Saccoglossus kowalevskii]	tr|E9QBQ4|E9QBQ4_DANRE fructose-bisphosphate aldolase (Fragment) OS=Danio rerio OX=7955 GN=aldob PE=3 SV=1
PladumEVm050496	-3.37608632875458	-0.580198838257696	7.8585706946242	0.00505803613175692	0.014828510282091	LZIC_RAT	LZIC_RAT	GO:0008013	KEGG:rno:366507	sp|Q8K3C3|LZIC_MOUSE Protein LZIC OS=Mus musculus OX=10090 GN=Lzic PE=1 SV=1	NP_001303903.1 protein LZIC isoform b [Homo sapiens]	.	XP_005106752.1 protein LZIC [Aplysia californica]	XP_006818110.1 PREDICTED: protein LZIC-like [Saccoglossus kowalevskii]	sp|Q6DHH7|LZIC_DANRE Protein LZIC OS=Danio rerio OX=7955 GN=lzic PE=1 SV=1
PladumEVm006302	1.37983275416819	1.06784989770416	7.85676429615915	0.00506309211935542	0.0148423876525313	MET_MOUSE MET_MOUSE MET_RABIT MET_MOUSE MET_OTOGA MET_DASNO MET_MOUSE	MET_MOUSE MET_MOUSE MET_MOUSE MET_MOUSE MET_OTOGA MET_DASNO MET_MOUSE	GO:0009925 GO:0009925 GO:0016021 GO:0009925 GO:0016021 GO:0016021 GO:0009925	. . KEGG:ocu:100126565 . . . .	sp|P16056|MET_MOUSE Hepatocyte growth factor receptor OS=Mus musculus OX=10090 GN=Met PE=1 SV=1	XP_006716053.1 hepatocyte growth factor receptor isoform X2 [Homo sapiens]	gi|24641176|ref|NP_511114.2| sevenless [Drosophila melanogaster]	XP_012936725.1 plexin-B1 [Aplysia californica]	XP_006812809.1 PREDICTED: hepatocyte growth factor receptor-like [Saccoglossus kowalevskii]	tr|A0A8M3BAK5|A0A8M3BAK5_DANRE receptor protein-tyrosine kinase OS=Danio rerio OX=7955 GN=mst1ra PE=4 SV=1
PladumEVm014954	1.78582644982852	0.43570294992335	7.85571129524438	0.0050660417738556	0.0148500889613229	YI31B_YEAST POL4_DROME YI31B_YEAST POL_FFV	POL4_DROME POL4_DROME YI31B_YEAST POL_MLVBM	GO:0005737 GO:0004190 GO:0005737 GO:0030430	KEGG:sce:YIL082W-A . KEGG:sce:YIL082W-A .	sp|Q8K259|GIN1_MOUSE Gypsy retrotransposon integrase-like protein 1 OS=Mus musculus OX=10090 GN=Gin1 PE=2 SV=2	XP_016865088.1 gypsy retrotransposon integrase-like protein 1 isoform X1 [Homo sapiens]	.	XP_012940972.1 uncharacterized protein K02A2.6-like [Aplysia californica]	XP_006822441.1 PREDICTED: uncharacterized protein LOC100368444 [Saccoglossus kowalevskii]	tr|A0A8M9P0J8|A0A8M9P0J8_DANRE ribonuclease H OS=Danio rerio OX=7955 GN=cuzd1.1 PE=3 SV=1
PladumEVm104538	1.98955839431277	0.0140546387569963	7.85495173053706	0.00506817054523562	0.0148544374670297	.	.	.	.	.	.	.	.	.	.
PladumEVm091787	3.19667853797864	-1.06692442893862	7.85188952210097	0.00507676200220596	0.0148758303092897	.	.	.	.	.	.	.	.	.	.
PladumEVm096679	-4.28167215684484	3.02170132585468	7.85161949447494	0.00507752031447062	0.0148771054386758	.	.	.	.	.	.	.	XP_012944656.1 uncharacterized protein LOC101854908 [Aplysia californica]	.	.
PladumEVm119520	-1.56825824323104	1.20289052515316	7.84981030935227	0.00508260398515191	0.0148901053052758	. .	. .	. .	. .	.	.	.	.	.	.
PladumEVm091623	3.58971613676639	-1.07767311140801	7.84962317651704	0.00508313010990856	0.0148906991047391	TITIN_MOUSE	TITIN_MOUSE	GO:0031672	.	tr|A0A5K1VVQ1|A0A5K1VVQ1_MOUSE Titin OS=Mus musculus OX=10090 GN=Ttn PE=1 SV=1	NP_597676.3 titin isoform novex-1 [Homo sapiens]	gi|665388811|ref|NP_001284716.1| bent, isoform J [Drosophila melanogaster]	XP_035829295.1 titin [Aplysia californica]	XP_006823012.1 PREDICTED: titin-like [Saccoglossus kowalevskii]	tr|F1R7N8|F1R7N8_DANRE Titin, tandem duplicate 2 OS=Danio rerio OX=7955 GN=ttn.2 PE=3 SV=3
PladumEVm059496	-2.54517387778915	0.0860403568553256	7.84905390626225	0.00508473095689122	0.0148944409572002	FRITZ_HUMAN	FRITZ_HUMAN	GO:0097541	KEGG:hsa:51057	sp|Q8C456|FRITZ_MOUSE WD repeat-containing and planar cell polarity effector protein fritz homolog OS=Mus musculus OX=10090 GN=Wdpcp PE=1 SV=1	NP_001036157.1 WD repeat-containing and planar cell polarity effector protein fritz homolog isoform 1 [Homo sapiens]	gi|442625230|ref|NP_001259880.1| fritz, isoform D [Drosophila melanogaster]	XP_035826501.1 WD repeat-containing and planar cell polarity effector protein fritz homolog isoform X3 [Aplysia californica]	XP_006812208.1 PREDICTED: WD repeat-containing and planar cell polarity effector protein fritz homolog [Saccoglossus kowalevskii]	tr|E7F9Q9|E7F9Q9_DANRE WD repeat-containing planar cell polarity effector OS=Danio rerio OX=7955 GN=wdpcp PE=3 SV=1
PladumEVm084281	1.31941856656587	1.53220197195309	7.84610792893507	0.00509302356365282	0.0149168338855533	.	.	.	.	.	.	.	.	.	.
PladumEVm083031	-1.05551066858019	3.11945713862599	7.84524310906512	0.00509546055375829	0.0149230221650431	.	.	.	.	.	.	.	.	NP_001161680.1 X-box binding protein [Saccoglossus kowalevskii]	.
PladumEVm023897	-1.22493851070104	1.30979418244014	7.84461941958513	0.00509721879610604	0.0149272219422381	B3GT1_PONPY B3GT1_PONPY B3GT1_PONPY B3GT1_PONPY	B3GT1_PONPY B3GT1_PONPY B3GT1_PONPY B3GT1_PONPY	GO:0000139 GO:0000139 GO:0000139 GO:0000139	. . . .	sp|O54904|B3GT1_MOUSE Beta-1,3-galactosyltransferase 1 OS=Mus musculus OX=10090 GN=B3galt1 PE=1 SV=2	XP_011510387.1 beta-1,3-galactosyltransferase 1 isoform X1 [Homo sapiens]	gi|19920910|ref|NP_609184.1| CG8668, isoform A [Drosophila melanogaster]	XP_035825845.1 uncharacterized protein LOC101847876 [Aplysia californica]	XP_002738821.1 PREDICTED: beta-1,3-galactosyltransferase 1-like [Saccoglossus kowalevskii]	tr|E7EXJ2|E7EXJ2_DANRE Hexosyltransferase OS=Danio rerio OX=7955 GN=b3galt1a PE=3 SV=1
PladumEVm027415	-2.12924339415489	1.66521325658642	7.84166647994569	0.00510555182273676	0.0149487726002911	OGA_RAT	OGA_RAT	GO:0005739	KEGG:rno:154968	sp|Q9EQQ9|OGA_MOUSE Protein O-GlcNAcase OS=Mus musculus OX=10090 GN=Oga PE=1 SV=2	XP_024303550.1 protein O-GlcNAcase isoform X3 [Homo sapiens]	gi|24648670|ref|NP_650956.1| O-GlcNAcase [Drosophila melanogaster]	XP_005109147.1 protein O-GlcNAcase [Aplysia californica]	XP_006825943.1 PREDICTED: bifunctional protein NCOAT-like [Saccoglossus kowalevskii]	tr|E7F547|E7F547_DANRE O-GlcNAcase OS=Danio rerio OX=7955 GN=oga PE=4 SV=1
PladumEVm123643	1.23908154368517	3.0100953647837	7.84103765200351	0.00510732813149209	0.0149530225657084	.	.	.	.	.	.	.	.	.	.
PladumEVm109105	1.24872441528587	1.9620676944431	7.84022368034359	0.00510962836824953	0.0149584203300971	.	.	.	.	.	.	.	.	.	.
PladumEVm018031	1.61466818338224	0.417786588239746	7.83854178052864	0.0051143846649758	0.0149698744733181	LRAD2_HUMAN LRAD2_HUMAN LRAD2_HUMAN LRAD2_HUMAN LRAD2_HUMAN LRAD2_HUMAN LRAD2_HUMAN	LRAD2_HUMAN LRAD2_HUMAN MIG13_CAEEL LRAD2_HUMAN LRAD2_HUMAN MIG13_CAEEL LRAD2_HUMAN	GO:0016021 GO:0016021 GO:0016021 GO:0016021 GO:0016021 GO:0016021 GO:0016021	KEGG:hsa:401944 KEGG:hsa:401944 KEGG:cel:CELE_F43C9.4 KEGG:hsa:401944 KEGG:hsa:401944 KEGG:cel:CELE_F43C9.4 KEGG:hsa:401944	sp|Q9JLB4|CUBN_MOUSE Cubilin OS=Mus musculus OX=10090 GN=Cubn PE=1 SV=3	NP_001013715.2 low-density lipoprotein receptor class A domain-containing protein 2 precursor [Homo sapiens]	gi|161083174|ref|NP_001097587.1| CG6024, isoform C [Drosophila melanogaster]	XP_012945066.1 cubilin, partial [Aplysia californica]	XP_002742307.1 PREDICTED: tolloid-like protein 2-like [Saccoglossus kowalevskii]	tr|A0A8N7USU9|A0A8N7USU9_DANRE suppressor of tumorigenicity 14 protein homolog OS=Danio rerio OX=7955 GN=zmp:0000001114 PE=1 SV=1
PladumEVm003560	1.35814549634846	-0.413105647566936	7.83802782986879	0.00511583898189395	0.0149731793316857	Y7407_DICDI Y7407_DICDI Y7407_DICDI Y7407_DICDI NPHP3_DANRE NPHP3_DANRE NPHP3_DANRE Y7407_DICDI Y7407_DICDI	Y7407_DICDI Y7407_DICDI Y7407_DICDI Y7407_DICDI KLC4_MOUSE KLC4_MOUSE KLC4_MOUSE NPHP3_DANRE Y7407_DICDI	. . . . GO:0005929 GO:0005929 GO:0005929 . .	KEGG:ddi:DDB_G0287407 KEGG:ddi:DDB_G0287407 KEGG:ddi:DDB_G0287407 KEGG:ddi:DDB_G0287407 KEGG:mmu:74764 KEGG:mmu:74764 KEGG:mmu:74764 KEGG:dre:562601 KEGG:ddi:DDB_G0287407	tr|H9KV07|H9KV07_MOUSE Nephrocystin-3 OS=Mus musculus OX=10090 GN=Nphp3 PE=1 SV=2	NP_694972.3 nephrocystin-3 [Homo sapiens]	gi|24647341|ref|NP_650521.1| uncharacterized protein Dmel_CG10185 [Drosophila melanogaster]	XP_005105697.2 TPR repeat-containing protein DDB_G0287407 [Aplysia californica]	XP_006816362.1 PREDICTED: TPR repeat-containing protein DDB_G0287407-like [Saccoglossus kowalevskii]	tr|E9QBN2|E9QBN2_DANRE Nephrocystin-3 OS=Danio rerio OX=7955 GN=nphp3 PE=4 SV=2
PladumEVm013323	1.52695543345273	-0.480964097601817	7.83734537620713	0.00511777076012896	0.0149769290634107	. . .	. . .	. . .	. . .	.	.	.	.	XP_006825118.1 PREDICTED: uncharacterized protein LOC102808082 [Saccoglossus kowalevskii]	.
PladumEVm002988	1.31835760738331	0.435273527868414	7.83708297061107	0.00511851373284687	0.0149781512582811	FBX38_HUMAN FBX38_HUMAN FBX38_HUMAN FBX38_HUMAN FBX38_HUMAN FBX38_HUMAN FBX38_MOUSE FBX38_MOUSE	FBX38_HUMAN FBX38_HUMAN . FBX38_HUMAN FBX38_HUMAN FBX38_HUMAN FBX38_MOUSE FBX38_MOUSE	GO:0005737 GO:0005737 GO:0005737 GO:0005737 GO:0005737 GO:0005737 GO:0005737 GO:0005737	KEGG:hsa:81545 KEGG:hsa:81545 KEGG:hsa:81545 KEGG:hsa:81545 KEGG:hsa:81545 KEGG:hsa:81545 KEGG:mmu:107035 KEGG:mmu:107035	sp|Q8BMI0|FBX38_MOUSE F-box only protein 38 OS=Mus musculus OX=10090 GN=Fbxo38 PE=1 SV=1	NP_001258652.1 F-box only protein 38 isoform c [Homo sapiens]	.	.	XP_006817313.1 PREDICTED: LOW QUALITY PROTEIN: F-box only protein 38-like [Saccoglossus kowalevskii]	tr|A0A2R8RRK1|A0A2R8RRK1_DANRE F-box protein 38 OS=Danio rerio OX=7955 GN=fbxo38 PE=4 SV=1
PladumEVm100527	-1.34699171742622	0.762143161874334	7.83695760693689	0.00511886872516842	0.0149782380347037	. . .	. . .	. . .	. . .	.	.	.	.	.	.
PladumEVm015036	-1.13881468073944	2.70007559691261	7.83630231230793	0.00512072473141058	0.0149827166132451	RSH4A_MOUSE RSH4A_MOUSE RSH4A_HUMAN RSH4A_MOUSE RSH4A_MOUSE RSH4A_MOUSE RSH4A_MOUSE RSH4A_MOUSE RSH4A_MOUSE RSH4A_HUMAN RSH6A_MOUSE RSH6A_MOUSE RSH6A_MOUSE RSH4A_HUMAN RSH6A_MOUSE RSH4A_HUMAN RSH4A_HUMAN RSH4A_HUMAN	RSH4A_MOUSE SAV1_HUMAN RSH4A_HUMAN RSH4A_MOUSE RSH4A_MOUSE RSH4A_MOUSE RSH4A_MOUSE RSH4A_MOUSE RSH4A_MOUSE RSH4A_HUMAN RSH6A_MOUSE RSH6A_MOUSE RSH6A_MOUSE RSH4A_MOUSE RSH6A_MOUSE . RSH4A_HUMAN RSH4A_HUMAN	GO:0005930 GO:0005930 GO:0005930 GO:0005930 GO:0005930 GO:0005930 GO:0005930 GO:0005930 GO:0005930 GO:0005930 GO:0005930 GO:0005930 GO:0005930 GO:0005930 GO:0005930 GO:0005930 GO:0005930 GO:0005930	KEGG:mmu:212892 KEGG:hsa:60485 KEGG:hsa:345895 KEGG:mmu:212892 KEGG:mmu:212892 KEGG:mmu:212892 KEGG:mmu:212892 KEGG:mmu:212892 KEGG:mmu:212892 KEGG:hsa:345895 KEGG:mmu:83434 KEGG:mmu:83434 KEGG:mmu:83434 KEGG:mmu:212892 KEGG:mmu:83434 KEGG:hsa:345895 KEGG:hsa:345895 KEGG:hsa:345895	sp|Q8BYM7|RSH4A_MOUSE Radial spoke head protein 4 homolog A OS=Mus musculus OX=10090 GN=Rsph4a PE=1 SV=2	NP_001010892.1 radial spoke head protein 4 homolog A isoform 1 [Homo sapiens]	gi|20130335|ref|NP_611869.1| CG3121 [Drosophila melanogaster]	XP_005105682.1 radial spoke head protein 4 homolog A [Aplysia californica]	XP_002741113.1 PREDICTED: radial spoke head protein 4 homolog A-like [Saccoglossus kowalevskii]	tr|A2CET1|A2CET1_DANRE Radial spoke head component 4A OS=Danio rerio OX=7955 GN=rsph4a PE=4 SV=1
PladumEVm105105	-1.77301776161677	0.542591750312779	7.83527329069041	0.00512364063751775	0.0149893430330228	.	.	.	.	.	.	.	.	.	.
PladumEVm013748	-2.03655851595659	3.41885837317862	7.83315903101749	0.00512963705993198	0.0150049787535554	SSPO_CHICK . ECT_ACRMI	SSPO_CHICK . SSPO_CHICK	GO:0031012 . GO:0005576	KEGG:gga:420367 . KEGG:gga:420367	tr|A0A1D5RLZ9|A0A1D5RLZ9_MOUSE SCO-spondin OS=Mus musculus OX=10090 GN=Sspo PE=3 SV=1	XP_011508340.1 hemicentin-1 isoform X1 [Homo sapiens]	gi|45550455|ref|NP_611293.3| Semaphorin-5c, isoform A [Drosophila melanogaster]	XP_012940871.1 SCO-spondin [Aplysia californica]	XP_006814192.1 PREDICTED: SCO-spondin-like [Saccoglossus kowalevskii]	tr|A0A8M9PLZ8|A0A8M9PLZ8_DANRE SCO-spondin OS=Danio rerio OX=7955 GN=scospondin PE=3 SV=1
PladumEVm009017	-1.13848738683167	3.05421521798541	7.83294685916675	0.00513023921239136	0.015005786728036	CADM3_RAT . CADM3_RAT . CADM3_MOUSE CADM3_MOUSE CADM3_MOUSE . CADM3_MOUSE . . . CADM3_MOUSE CADM3_MOUSE CADM3_MOUSE CADM3_MOUSE CADM3_MOUSE CADM3_MOUSE CADM3_MOUSE CADM3_MOUSE . CADM3_MOUSE	CADM3_RAT . CADM3_RAT . CADM3_RAT CADM3_HUMAN . . CADM3_MOUSE . . . . CADM3_MOUSE . CADM3_MOUSE CADM3_MOUSE CADM3_MOUSE CADM3_MOUSE . . CADM3_MOUSE	GO:0005911 . GO:0005911 . GO:0005911 GO:0005911 GO:0005911 . GO:0005911 . . . GO:0005911 GO:0005911 GO:0005911 GO:0005911 GO:0005911 GO:0005911 GO:0005911 GO:0005911 . GO:0005911	KEGG:rno:360882 . KEGG:rno:360882 . KEGG:rno:360882 KEGG:hsa:57863 KEGG:mmu:94332 . KEGG:mmu:94332 . . . KEGG:mmu:94332 KEGG:mmu:94332 KEGG:mmu:94332 KEGG:mmu:94332 KEGG:mmu:94332 KEGG:mmu:94332 KEGG:mmu:94332 KEGG:mmu:94332 . KEGG:mmu:94332	sp|Q99N28|CADM3_MOUSE Cell adhesion molecule 3 OS=Mus musculus OX=10090 GN=Cadm3 PE=1 SV=1	XP_024304528.1 cell adhesion molecule 3 isoform X1 [Homo sapiens]	.	XP_035827711.1 uncharacterized protein LOC101850108 [Aplysia californica]	XP_006812759.1 PREDICTED: hemicentin-1-like [Saccoglossus kowalevskii]	tr|A2RV50|A2RV50_DANRE Zgc:158875 protein OS=Danio rerio OX=7955 GN=zgc:158875 PE=2 SV=1
PladumEVm058976	1.53398653365901	1.20231707864526	7.83224434164246	0.00513223350029306	0.015009712750603	.	.	.	.	.	.	.	.	.	.
PladumEVm020739	-1.07160777732047	1.07440761113218	7.83081603523542	0.00513629057473187	0.0150206238817303	PTAJ_PESFW . PTAJ_PESFW PTAJ_PESFW PTAJ_PESFW	PTAJ_PESFW . PTAJ_PESFW PTAJ_PESFW PTAJ_PESFW	GO:0016491 . GO:0016491 GO:0016491 GO:0016491	KEGG:pfy:PFICI_10835 . KEGG:pfy:PFICI_10835 KEGG:pfy:PFICI_10835 KEGG:pfy:PFICI_10835	.	.	.	.	.	.
PladumEVm000444	1.53018829344352	-0.267727070391623	7.82814363939358	0.00514389024055259	0.0150390272931225	DPOLQ_HUMAN DPOLQ_HUMAN DPOLQ_HUMAN DPOLQ_HUMAN . DPOLQ_HUMAN DPOLQ_HUMAN DPOLQ_HUMAN . DPOLQ_HUMAN . DPOLQ_HUMAN DPOLQ_HUMAN DPOLQ_HUMAN DPOLQ_HUMAN DPOLQ_HUMAN DPOLQ_HUMAN DPOLQ_HUMAN DPOLQ_MOUSE DPOLQ_HUMAN DPOLQ_HUMAN	DPOLQ_HUMAN DPOLQ_HUMAN DPOLQ_HUMAN DPOLQ_HUMAN . DPOLQ_HUMAN DPOLQ_HUMAN DPOLQ_HUMAN . DPOLQ_HUMAN . DPOLQ_HUMAN DPOLQ_HUMAN DPOLQ_HUMAN DPOLQ_HUMAN DPOLQ_MOUSE DPOLQ_HUMAN DPOLQ_HUMAN DPOLQ_MOUSE DPOLQ_HUMAN DPOLQ_HUMAN	GO:0005694 GO:0005694 GO:0005694 GO:0005694 . GO:0005694 GO:0005694 GO:0005694 . GO:0005694 . GO:0005694 GO:0005694 GO:0005694 GO:0005694 GO:0005694 GO:0005694 GO:0005694 GO:0005694 GO:0005694 GO:0005694	KEGG:hsa:10721 KEGG:hsa:10721 KEGG:hsa:10721 KEGG:hsa:10721 . KEGG:hsa:10721 KEGG:hsa:10721 KEGG:hsa:10721 . KEGG:hsa:10721 . KEGG:hsa:10721 KEGG:hsa:10721 KEGG:hsa:10721 KEGG:hsa:10721 KEGG:mmu:77782 KEGG:hsa:10721 KEGG:hsa:10721 KEGG:mmu:77782 KEGG:hsa:10721 KEGG:hsa:10721	sp|Q8CGS6|DPOLQ_MOUSE DNA polymerase theta OS=Mus musculus OX=10090 GN=Polq PE=1 SV=2	NP_955452.3 DNA polymerase theta [Homo sapiens]	gi|17933644|ref|NP_524333.1| mutagen-sensitive 308 [Drosophila melanogaster]	XP_012942327.1 DNA polymerase theta [Aplysia californica]	XP_006817290.1 PREDICTED: DNA polymerase theta-like, partial [Saccoglossus kowalevskii]	tr|A0A8M9Q371|A0A8M9Q371_DANRE DNA-directed DNA polymerase OS=Danio rerio OX=7955 GN=polq PE=4 SV=1
PladumEVm045984	1.88569113532046	0.0681661189161572	7.82690337626827	0.00514742115002606	0.0150474393501841	. . . . .	. . . . .	. . . . .	. . . . .	.	.	.	.	.	.
PladumEVm004640	1.32690441095896	0.866127327653832	7.82608574056522	0.00514975023092378	0.0150532921194603	RTJK_DROME RTJK_DROME . . .	YTX2_XENLA . . . .	GO:0003964 GO:0003964 . . .	. . . . .	.	.	.	XP_012942463.1 uncharacterized protein LOC101849401 [Aplysia californica]	XP_006817258.1 PREDICTED: RNA-directed DNA polymerase from mobile element jockey-like [Saccoglossus kowalevskii]	tr|A0A0G2L3N0|A0A0G2L3N0_DANRE Reverse transcriptase domain-containing protein OS=Danio rerio OX=7955 PE=4 SV=1
PladumEVm095746	-10.556060314404	0.476204376048542	7.82565929008054	0.0051509654250735	0.01505508607328	.	.	.	.	.	.	.	.	.	.
PladumEVm045729	-4.29055879102674	-0.0329016369830725	7.82552911459016	0.00515133642552365	0.01505508607328	CD033_MOUSE CD033_RAT CD033_MOUSE	CD033_MOUSE CD033_RAT CD033_MOUSE	. . .	KEGG:mmu:73852 KEGG:rno:361941 KEGG:mmu:73852	sp|Q8BGN2|CD033_MOUSE UPF0462 protein C4orf33 homolog OS=Mus musculus OX=10090 GN=D3Ertd751e PE=2 SV=1	XP_005262791.1 UPF0462 protein C4orf33 isoform X2 [Homo sapiens]	.	XP_005104526.1 UPF0462 protein C4orf33 homolog isoform X3 [Aplysia californica]	XP_002736601.1 PREDICTED: UPF0462 protein C4orf33 homolog [Saccoglossus kowalevskii]	tr|F1Q6V3|F1Q6V3_DANRE UPF0462 protein C4orf33 homolog isoform X1 OS=Danio rerio OX=7955 GN=zgc:77739 PE=4 SV=1
PladumEVm053873	-1.51896863350263	-0.121314857852706	7.82505631792819	0.00515268412621107	0.0150566771629784	. .	. .	. .	. .	.	.	.	.	.	.
PladumEVm012359	1.43838519162176	1.64686238587582	7.82499094142733	0.00515287050934833	0.0150566771629784	SC5A7_DROME SC5A7_DROME SC5A7_DROME SC5A7_DROME SC5A7_DROME SC5A7_DROME SC5A7_DROME	SC5A7_DROME SC5A7_DROME SC5A7_DROME SC5A7_DROME SC5A7_DROME SC5A7_DROME SC5A7_DROME	GO:0016021 GO:0016021 GO:0016021 GO:0016021 GO:0016021 GO:0016021 GO:0016021	KEGG:dme:Dmel_CG7708 KEGG:dme:Dmel_CG7708 KEGG:dme:Dmel_CG7708 KEGG:dme:Dmel_CG7708 KEGG:dme:Dmel_CG7708 KEGG:dme:Dmel_CG7708 KEGG:dme:Dmel_CG7708	sp|Q8BGY9|SC5A7_MOUSE High affinity choline transporter 1 OS=Mus musculus OX=10090 GN=Slc5a7 PE=1 SV=1	NP_068587.1 high affinity choline transporter 1 isoform a [Homo sapiens]	gi|21356865|ref|NP_650743.1| CG7708, isoform A [Drosophila melanogaster]	XP_005094204.1 high-affinity choline transporter 1 [Aplysia californica]	XP_002735543.1 PREDICTED: high-affinity choline transporter 1-like [Saccoglossus kowalevskii]	tr|A0A8M9PXI7|A0A8M9PXI7_DANRE high affinity choline transporter 1 OS=Danio rerio OX=7955 GN=slc5a7a PE=3 SV=1
PladumEVm106327	2.02150773442352	1.653846087493	7.82407125263076	0.00515549319636873	0.0150624286881343	. .	. .	. .	. .	.	.	.	.	.	.
PladumEVm014329	-2.09538111226846	2.95261822099382	7.81922163818587	0.00516934541640153	0.0151019413430871	4CLL7_ARATH 4CLL7_ARATH 4CLL7_ARATH 4CLL7_ARATH 4CLL7_ARATH	4CLL5_ARATH 4CLL5_ARATH 4CLL5_ARATH 4CLL5_ARATH 4CLL7_ARATH	GO:0005777 GO:0005777 GO:0005777 GO:0005777 GO:0005777	KEGG:ath:AT1G20510 KEGG:ath:AT1G20510 KEGG:ath:AT1G20510 KEGG:ath:AT1G20510 KEGG:ath:AT4G05160	sp|Q8VCW8|ACSF2_MOUSE Medium-chain acyl-CoA ligase ACSF2, mitochondrial OS=Mus musculus OX=10090 GN=Acsf2 PE=1 SV=1	NP_079425.3 medium-chain acyl-CoA ligase ACSF2, mitochondrial isoform 2 precursor [Homo sapiens]	gi|21355181|ref|NP_651221.1| CG6178 [Drosophila melanogaster]	XP_012942397.1 4-coumarate--CoA ligase [Aplysia californica]	XP_006821914.1 PREDICTED: 4-coumarate--CoA ligase 1-like isoform X2 [Saccoglossus kowalevskii]	tr|F1R1C0|F1R1C0_DANRE Medium-chain acyl-CoA ligase ACSF2, mitochondrial OS=Danio rerio OX=7955 GN=wu:fi49b09 PE=3 SV=1
PladumEVm130005	1.74668131988022	-0.096767543686115	7.81884471311611	0.00517042363565247	0.0151041328529064	.	.	.	.	.	.	.	.	.	.
PladumEVm006076	1.82644847569191	0.16157835200776	7.81829563893875	0.00517199470905387	0.015107763746598	FBP1_STRPU FBP1_STRPU MUC3B_HUMAN FBP1_STRPU FBP1_STRPU FBP1_STRPU MUC3B_HUMAN FBP1_STRPU FBP1_STRPU FBP1_STRPU FBP1_STRPU	FBP1_STRPU FBP1_STRPU MUC3B_HUMAN FBP1_STRPU FBP1_STRPU FBP1_STRPU MUC3B_HUMAN FBP1_STRPU FBP1_STRPU FBP1_STRPU FBP1_STRPU	GO:0032579 GO:0032579 GO:0005796 GO:0032579 GO:0032579 GO:0032579 GO:0005796 GO:0032579 GO:0032579 GO:0032579 GO:0032579	KEGG:spu:373313 KEGG:spu:373313 . KEGG:spu:373313 KEGG:spu:373313 KEGG:spu:373313 . KEGG:spu:373313 KEGG:spu:373313 KEGG:spu:373313 KEGG:spu:373313	sp|O35516|NOTC2_MOUSE Neurogenic locus notch homolog protein 2 OS=Mus musculus OX=10090 GN=Notch2 PE=1 SV=2	XP_011517019.2 neurogenic locus notch homolog protein 1 isoform X1 [Homo sapiens]	gi|24639454|ref|NP_476859.2| notch, isoform A [Drosophila melanogaster]	XP_035827926.1 fibropellin-1-like [Aplysia californica]	XP_006819203.1 PREDICTED: uncharacterized protein LOC100366973 [Saccoglossus kowalevskii]	tr|A0A8M1NI29|A0A8M1NI29_DANRE neurogenic locus notch homolog protein 2 precursor OS=Danio rerio OX=7955 GN=notch2 PE=3 SV=1
PladumEVm063662	1.32182258803667	2.28505855204551	7.81617336594516	0.00517807177383398	0.0151235961679593	.	NFH_MOUSE	.	KEGG:mmu:380684	.	.	.	.	.	.
PladumEVm022216	2.04571577494989	-0.501858596682246	7.81582979395808	0.0051790562661155	0.0151255120169812	. . . .	. . . .	. . . .	. . . .	.	.	.	.	XP_002735384.1 PREDICTED: uncharacterized protein LOC100374528 [Saccoglossus kowalevskii]	.
PladumEVm052322	-1.75795288896901	0.165529712915832	7.81552953426043	0.00517991680491949	0.0151270656379124	.	.	.	.	.	.	.	.	.	.
PladumEVm015381	-3.22379978431748	3.05978302064499	7.81453111574849	0.00518277930224564	0.0151344650701565	.	.	.	.	.	.	.	XP_012941014.1 uncharacterized protein LOC106012483, partial [Aplysia californica]	XP_006811186.1 PREDICTED: uncharacterized protein LOC102804718 [Saccoglossus kowalevskii]	.
PladumEVm079189	-8.86214621190603	0.364934298046416	7.81410834118345	0.00518399189609481	0.0151370459126219	.	.	.	.	.	.	.	.	XP_002741674.2 PREDICTED: sodium/hydrogen exchanger 3-like [Saccoglossus kowalevskii]	.
PladumEVm074542	-2.65569842699225	-0.804659459540266	7.81329135334562	0.00518633598422392	0.0151429301355711	.	.	.	.	.	.	.	XP_005088941.2 uncharacterized protein KIAA0825 [Aplysia californica]	XP_006811665.1 PREDICTED: uncharacterized protein KIAA0825-like [Saccoglossus kowalevskii]	.
PladumEVm042032	1.17545536467063	1.58905731618527	7.81302774331008	0.00518709256032823	0.0151441787294661	ORN_BOVIN ORN_BOVIN ORN_HUMAN	ORN_BOVIN ORN_HUMAN ORN_HUMAN	GO:0005925 GO:0005925 GO:0005925	KEGG:bta:540139 KEGG:hsa:25996 KEGG:hsa:25996	sp|Q9D8S4|ORN_MOUSE Oligoribonuclease, mitochondrial OS=Mus musculus OX=10090 GN=Rexo2 PE=1 SV=2	NP_056338.2 oligoribonuclease, mitochondrial precursor [Homo sapiens]	gi|21355135|ref|NP_651184.1| uncharacterized protein Dmel_CG10214 [Drosophila melanogaster]	XP_035825833.1 probable oligoribonuclease isoform X3 [Aplysia californica]	XP_006811477.1 PREDICTED: oligoribonuclease, mitochondrial-like, partial [Saccoglossus kowalevskii]	tr|F1QNX9|F1QNX9_DANRE Small fragment nuclease OS=Danio rerio OX=7955 GN=smfn PE=3 SV=1
PladumEVm095127	2.1781371338524	0.057248880054825	7.81002885253037	0.00519570747430427	0.0151654838273945	.	.	.	.	.	.	.	.	.	.
PladumEVm067220	-3.78978871070824	-0.702995436991161	7.80947222201536	0.00519730811080479	0.0151691941240866	.	.	.	.	.	.	.	.	.	.
PladumEVm066775	1.67305277104407	0.522686135573231	7.8090727360204	0.00519845717519109	0.0151699500309098	. .	. .	. .	. .	.	.	.	.	.	.
PladumEVm023625	1.59768211977246	-0.0835958741574621	7.80904645881531	0.00519853276689273	0.0151699500309098	CPMD8_HUMAN CPMD8_HUMAN	CPMD8_HUMAN CPMD8_HUMAN	GO:0005615 GO:0005615	. .	.	XP_011526227.1 C3 and PZP-like alpha-2-macroglobulin domain-containing protein 8 isoform X7 [Homo sapiens]	.	XP_035829270.1 uncharacterized protein LOC101849581 isoform X2 [Aplysia californica]	XP_006816218.1 PREDICTED: uncharacterized protein LOC102809517 [Saccoglossus kowalevskii]	tr|A0A8M1RP87|A0A8M1RP87_DANRE C3 and PZP-like alpha-2-macroglobulin domain-containing protein 8 OS=Danio rerio OX=7955 GN=cpamd8 PE=3 SV=1
PladumEVm128173	-2.28343371618416	0.134479258905892	7.80791487054517	0.0052017890728848	0.0151784235724771	. .	. .	. .	. .	.	.	.	.	.	.
PladumEVm053329	-2.09604777726722	-0.0750009552979485	7.8053444116131	0.00520919366088046	0.0151990662876783	. . .	. . .	. . .	. . .	.	.	.	.	.	.
PladumEVm103776	1.03362314550597	1.49894984415138	7.80241107118678	0.00521765670949236	0.0152218298744261	.	.	.	.	.	.	.	.	.	.
PladumEVm001199	1.00840445121184	2.07698026190298	7.80031643727338	0.0052237085621168	0.0152385197371243	ATP9B_DANRE ATP9B_DANRE . . . . . . . . . . ATP9B_DANRE ATP9B_DANRE ATP9B_DANRE ATP9B_DANRE ATP9B_DANRE ATP9B_DANRE ATP9B_DANRE ATP9B_DANRE ATP9B_DANRE ATP9B_DANRE ATP9B_DANRE ATP9B_DANRE ATP9B_DANRE ATP9B_DANRE . .	ATP9B_DANRE YR871_MIMIV . . . . . . . . . . . ATP9B_DANRE . ATP9B_DANRE . ATP9B_DANRE ATP9B_DANRE . . ATP9B_DANRE YR871_MIMIV ATP9B_DANRE . ATP9B_DANRE . .	GO:0005768 GO:0005768 . . . . . . . . . . GO:0005768 GO:0005768 GO:0005768 GO:0005768 GO:0005768 GO:0005768 GO:0005768 GO:0005768 GO:0005768 GO:0005768 GO:0005768 GO:0005768 GO:0005768 GO:0005768 . .	. KEGG:vg:9925537 . . . . . . . . . . . . . . . . . . . . KEGG:vg:9925537 . . . . .	tr|A0A286YCV0|A0A286YCV0_MOUSE Phospholipid-transporting ATPase OS=Mus musculus OX=10090 GN=Atp9b PE=1 SV=1	XP_016881230.1 probable phospholipid-transporting ATPase IIB isoform X23 [Homo sapiens]	gi|665407836|ref|NP_001285887.1| uncharacterized protein Dmel_CG31729, isoform D [Drosophila melanogaster]	XP_035825123.1 probable phospholipid-transporting ATPase IIB isoform X4 [Aplysia californica]	XP_006814167.1 PREDICTED: probable phospholipid-transporting ATPase IIB-like [Saccoglossus kowalevskii]	tr|A0A8M1NAD0|A0A8M1NAD0_DANRE Phospholipid-transporting ATPase OS=Danio rerio OX=7955 GN=atp9b PE=3 SV=1
PladumEVm038207	-1.51918568817789	2.09961223778017	7.79863981868276	0.00522855783284866	0.0152507332784161	. . . . . . .	. . . . . . .	. . . . . . .	. . . . . . .	.	.	.	.	.	.
PladumEVm079781	-1.36028130738686	0.431026163177329	7.7959804067287	0.00523625904243489	0.0152712612476029	. . . .	. . . .	. . . .	. . . .	.	.	.	.	.	.
PladumEVm050013	1.33716855908546	0.904478241760505	7.7950632884972	0.00523891754289742	0.0152770790953543	. .	. .	. .	. .	.	.	.	.	.	.
PladumEVm124276	1.10933704012031	0.622152293081181	7.79377790385617	0.0052426458728164	0.0152869829209319	. .	. .	. .	. .	.	.	.	.	.	.
PladumEVm031906	1.28210978181922	1.55588603730543	7.79130900961057	0.00524981462654636	0.0153059474125494	CDCA3_MOUSE UBP5_HUMAN UBP5_HUMAN CDCA3_MOUSE CDCA3_MOUSE CDCA3_MOUSE CDCA3_MOUSE CDCA3_MOUSE CDCA3_MOUSE CDCA3_MOUSE CDCA3_MOUSE CDCA3_MOUSE CDCA3_MOUSE . CDCA3_MOUSE	CDCA3_MOUSE UBP5_HUMAN CDCA3_MOUSE CDCA3_MOUSE CDCA3_MOUSE CDCA3_MOUSE CDCA3_MOUSE CDCA3_MOUSE CDCA3_MOUSE CDCA3_MOUSE CDCA3_MOUSE CDCA3_MOUSE CDCA3_MOUSE . CDCA3_MOUSE	GO:0005912 GO:0005829 GO:0005829 GO:0005912 GO:0005912 GO:0005912 GO:0005912 GO:0005912 GO:0005912 GO:0005912 GO:0005912 GO:0005912 GO:0005912 . GO:0005912	KEGG:mmu:14793 KEGG:hsa:8078 KEGG:mmu:14793 KEGG:mmu:14793 KEGG:mmu:14793 KEGG:mmu:14793 KEGG:mmu:14793 KEGG:mmu:14793 KEGG:mmu:14793 KEGG:mmu:14793 KEGG:mmu:14793 KEGG:mmu:14793 KEGG:mmu:14793 . KEGG:mmu:14793	sp|Q99M54|CDCA3_MOUSE Cell division cycle-associated protein 3 OS=Mus musculus OX=10090 GN=Cdca3 PE=1 SV=2	.	.	.	XP_002735942.1 PREDICTED: cell division cycle-associated protein 3-like [Saccoglossus kowalevskii]	tr|A0A2R8QGZ5|A0A2R8QGZ5_DANRE Si:ch211-69g19.2 OS=Danio rerio OX=7955 GN=cdca3 PE=4 SV=1
PladumEVm082814	-7.50780750437162	1.56893100765475	7.79088950579504	0.00525103370289528	0.0153085322091943	IF4A3_DROME	IF4A3_DROME	GO:0071013	KEGG:dme:Dmel_CG7483	sp|Q91VC3|IF4A3_MOUSE Eukaryotic initiation factor 4A-III OS=Mus musculus OX=10090 GN=Eif4a3 PE=1 SV=3	NP_055555.1 eukaryotic initiation factor 4A-III [Homo sapiens]	gi|24645031|ref|NP_649788.2| eIF4AIII [Drosophila melanogaster]	XP_005099060.1 eukaryotic initiation factor 4A-III [Aplysia californica]	XP_002741112.1 PREDICTED: eukaryotic initiation factor 4A-III [Saccoglossus kowalevskii]	tr|B2GTC1|B2GTC1_DANRE RNA helicase OS=Danio rerio OX=7955 GN=eif4a3 PE=2 SV=1
PladumEVm038027	2.10576572936085	-0.281457508251872	7.7901324325247	0.0052532344850099	0.0153130088929575	. P2RX7_RAT . . . . P2RX7_RAT .	. P2RX7_RAT . P2RX7_RAT . P2RX7_HUMAN P2RX7_RAT .	. GO:0032059 . . . . GO:0032059 .	. KEGG:rno:29665 . KEGG:rno:29665 . KEGG:hsa:5027 KEGG:rno:29665 .	.	XP_011536722.1 P2X purinoceptor 7 isoform X4 [Homo sapiens]	.	.	XP_002736879.1 PREDICTED: uncharacterized protein LOC100367272 [Saccoglossus kowalevskii]	tr|A0A8M9PW01|A0A8M9PW01_DANRE P2X purinoceptor 7-like OS=Danio rerio OX=7955 GN=LOC103910653 PE=4 SV=1
PladumEVm105271	2.90962720741216	0.626840696967635	7.7882381953433	0.00525874507787626	0.0153261609571656	. . .	. . .	. . .	. . .	.	.	.	.	.	.
PladumEVm007492	-1.12071742867194	1.14861777504468	7.78530359181639	0.00526729387553668	0.0153471895915343	IFT80_HUMAN IFT80_HUMAN IFT80_HUMAN IFT80_HUMAN IFT80_HUMAN IFT80_HUMAN IFT80_HUMAN IFT80_HUMAN IFT80_HUMAN IFT80_HUMAN	IFT80_HUMAN IFT80_HUMAN IFT80_HUMAN IFT80_HUMAN IFT80_HUMAN IFT80_HUMAN IFT80_HUMAN IFT80_HUMAN IFT80_HUMAN IFT80_HUMAN	GO:0097731 GO:0097731 GO:0097731 GO:0097731 GO:0097731 GO:0097731 GO:0097731 GO:0097731 GO:0097731 GO:0097731	KEGG:hsa:57560 KEGG:hsa:57560 KEGG:hsa:57560 KEGG:hsa:57560 KEGG:hsa:57560 KEGG:hsa:57560 KEGG:hsa:57560 KEGG:hsa:57560 KEGG:hsa:57560 KEGG:hsa:57560	sp|Q8K057|IFT80_MOUSE Intraflagellar transport protein 80 homolog OS=Mus musculus OX=10090 GN=Ift80 PE=1 SV=1	NP_065851.1 intraflagellar transport protein 80 homolog isoform a [Homo sapiens]	gi|221510715|ref|NP_610064.2| outer segment 5 [Drosophila melanogaster]	XP_005092728.1 intraflagellar transport protein 80 homolog [Aplysia californica]	XP_002738919.2 PREDICTED: intraflagellar transport protein 80 homolog, partial [Saccoglossus kowalevskii]	tr|F1QXI6|F1QXI6_DANRE Intraflagellar transport 80 homolog (Chlamydomonas) OS=Danio rerio OX=7955 GN=ift80 PE=4 SV=1
PladumEVm031472	2.96869255520241	3.4276358359035	7.78433698698602	0.0052701127938403	0.0153541949042292	EF1A_DANRE	.	GO:0005737	KEGG:dre:30516	sp|P10126|EF1A1_MOUSE Elongation factor 1-alpha 1 OS=Mus musculus OX=10090 GN=Eef1a1 PE=1 SV=3	NP_001393.1 elongation factor 1-alpha 1 [Homo sapiens]	gi|17137572|ref|NP_477375.1| elongation factor 1alpha48D, isoform A [Drosophila melanogaster]	XP_005113004.1 elongation factor 1-alpha [Aplysia californica]	NP_001171738.1 eukaryotic translation elongation factor 1 alpha 1 [Saccoglossus kowalevskii]	tr|Q6P969|Q6P969_DANRE Elongation factor 1-alpha OS=Danio rerio OX=7955 GN=zgc:73138 PE=2 SV=1
PladumEVm038468	5.20651304579778	0.245260741997283	7.7830007641125	0.00527401216505275	0.0153628754234017	. .	. .	. .	. .	.	.	.	.	.	.
PladumEVm095293	-1.09339014441778	3.48550238040006	7.78286375692877	0.00527441214619197	0.0153630685055379	. . .	. . .	. . .	. . .	.	.	.	.	.	.
PladumEVm018486	1.52270233465815	0.492136023301675	7.7813254953117	0.00527890509688841	0.0153751826251436	. . . .	. . . .	. . . .	. . . .	.	.	.	XP_005110353.1 arp2/3 complex-activating protein rickA isoform X2 [Aplysia californica]	XP_002737148.1 PREDICTED: uncharacterized protein LOC100374735 [Saccoglossus kowalevskii]	.
PladumEVm098711	1.98743559564111	1.24324453751146	7.77808999473826	0.00528836807630343	0.0154007956142029	.	.	.	.	.	.	.	.	.	.
PladumEVm093469	-1.5566902110959	-0.0589358327159734	7.77680230854528	0.00529213902509426	0.0154098278778265	. .	. .	. .	. .	.	.	.	.	.	.
PladumEVm080568	1.12276795205753	0.510071310240049	7.77635274803751	0.00529345619443352	0.0154126884477311	. . .	. . .	. . .	. . .	.	.	.	.	.	.
PladumEVm075854	5.09428431545396	0.557043897367796	7.77462557410363	0.00529851975815944	0.0154254806592831	.	.	.	.	.	.	.	.	.	.
PladumEVm112320	2.87392098097818	1.5754840746512	7.7741115908018	0.00530002755846224	0.0154288946420514	.	.	.	.	.	.	.	.	.	.
PladumEVm044893	1.00654206338604	0.910620533598714	7.77209060729101	0.00530596047507888	0.0154422602131713	. . . . .	. . . . .	. . . . .	. . . . .	.	.	.	.	.	.
PladumEVm110485	1.18566045348456	-0.210270331525207	7.76899088045897	0.00531507337164849	0.0154648715766495	.	.	.	.	.	.	.	.	.	.
PladumEVm085501	5.48642492191447	-1.68804057719857	7.76640784859995	0.00532267942168691	0.0154840665926351	CP3AT_PIG	CP3AT_PIG	GO:0005789	KEGG:ssc:403324	tr|D3Z2W7|D3Z2W7_MOUSE Unspecific monooxygenase OS=Mus musculus OX=10090 GN=Cyp3a59 PE=3 SV=1	XP_011539135.1 cytochrome P450 4B1 isoform X3 [Homo sapiens]	gi|19921824|ref|NP_610390.1| Cyp6a13 [Drosophila melanogaster]	XP_012943063.1 cytochrome P450 3A41 [Aplysia californica]	XP_002731620.1 PREDICTED: cytochrome P450 3A24-like [Saccoglossus kowalevskii]	tr|Q6PH32|Q6PH32_DANRE Cytochrome P450, family 4 OS=Danio rerio OX=7955 GN=cyp4 PE=2 SV=1
PladumEVm005051	1.33945661893275	0.166527291713469	7.7657257711271	0.00532468973261171	0.0154883318008575	CTIP_HUMAN . CTIP_HUMAN CTIP_HUMAN CTIP_HUMAN CTIP_HUMAN CTIP_HUMAN CTIP_HUMAN CTIP_HUMAN CTIP_HUMAN . CTIP_HUMAN CTIP_HUMAN	CTIP_DANRE . . CTIP_DANRE CTIP_DANRE CTIP_DANRE CTIP_DANRE CTIP_DANRE . CTIP_DANRE . CTIP_DANRE CTIP_DANRE	GO:0043231 . GO:0043231 GO:0043231 GO:0043231 GO:0043231 GO:0043231 GO:0043231 GO:0043231 GO:0043231 . GO:0043231 GO:0043231	KEGG:dre:503536 . KEGG:hsa:5932 KEGG:dre:503536 KEGG:dre:503536 KEGG:dre:503536 KEGG:dre:503536 KEGG:dre:503536 KEGG:hsa:5932 KEGG:dre:503536 . KEGG:dre:503536 KEGG:dre:503536	sp|Q80YR6|CTIP_MOUSE DNA endonuclease RBBP8 OS=Mus musculus OX=10090 GN=Rbbp8 PE=1 SV=1	XP_005258383.1 DNA endonuclease RBBP8 isoform X4 [Homo sapiens]	.	XP_005107975.1 uncharacterized protein LOC101854667 [Aplysia californica]	XP_002731259.1 PREDICTED: uncharacterized protein LOC100375656, partial [Saccoglossus kowalevskii]	sp|F1R983|CTIP_DANRE DNA endonuclease RBBP8 OS=Danio rerio OX=7955 GN=rbbp8 PE=2 SV=1
PladumEVm056253	3.50413852575515	-0.457398817414094	7.76437520254865	0.00532867259486917	0.0154975841816287	LIN1_NYCCO	LIN1_NYCCO	GO:0046872	.	sp|P11369|LORF2_MOUSE LINE-1 retrotransposable element ORF2 protein OS=Mus musculus OX=10090 GN=Pol PE=1 SV=2	.	.	.	XP_006814452.1 PREDICTED: uncharacterized protein LOC102810160 [Saccoglossus kowalevskii]	tr|A0A0G2KJS8|A0A0G2KJS8_DANRE Reverse transcriptase domain-containing protein OS=Danio rerio OX=7955 PE=4 SV=2
PladumEVm042715	1.55226645115681	-0.345046474446183	7.76406847749741	0.00532957755822844	0.0154992370161884	GLYL3_HUMAN GLYL3_HUMAN GLYL3_HUMAN GLYL3_HUMAN GLYL3_HUMAN GLYL3_HUMAN GLYL3_HUMAN GLYL3_HUMAN GLYL3_HUMAN GLYL3_HUMAN GLYL3_HUMAN	GLYL3_HUMAN GLYL3_HUMAN GLYL3_HUMAN GLYL3_HUMAN GLYL3_HUMAN GLYL3_HUMAN GLYL3_HUMAN GLYL3_HUMAN GLYL3_HUMAN GLYL3_HUMAN GLYL3_HUMAN	GO:0005739 GO:0005739 GO:0005739 GO:0005739 GO:0005739 GO:0005739 GO:0005739 GO:0005739 GO:0005739 GO:0005739 GO:0005739	KEGG:hsa:389396 KEGG:hsa:389396 KEGG:hsa:389396 KEGG:hsa:389396 KEGG:hsa:389396 KEGG:hsa:389396 KEGG:hsa:389396 KEGG:hsa:389396 KEGG:hsa:389396 KEGG:hsa:389396 KEGG:hsa:389396	sp|E9Q5L8|GLYL3_MOUSE Glycine-N-acyltransferase-like protein 3 OS=Mus musculus OX=10090 GN=Glyatl3 PE=1 SV=1	NP_001010904.1 glycine N-acyltransferase-like protein 3 [Homo sapiens]	gi|281364590|ref|NP_609173.2| uncharacterized protein Dmel_CG12560, isoform B [Drosophila melanogaster]	XP_012935171.1 uncharacterized protein LOC101854005 [Aplysia californica]	XP_006821723.1 PREDICTED: glycine N-acyltransferase-like protein 3-like [Saccoglossus kowalevskii]	tr|A0A8M1P906|A0A8M1P906_DANRE Glycine N-acyltransferase-like protein OS=Danio rerio OX=7955 GN=si:dkey-76k16.5 PE=3 SV=1
PladumEVm007106	-3.08228408508768	0.0902714282681063	7.76360095392928	0.0053309572438796	0.0155022701207032	ICEF1_MOUSE ICEF1_MOUSE .	ICEF1_MOUSE ICEF1_MOUSE .	GO:0005829 GO:0005829 .	KEGG:mmu:320495 KEGG:mmu:320495 .	tr|D3YVQ1|D3YVQ1_MOUSE Interactor protein for cytohesin exchange factors 1 (Fragment) OS=Mus musculus OX=10090 GN=Ipcef1 PE=1 SV=1	NP_001124172.1 interactor protein for cytohesin exchange factors 1 isoform 1 [Homo sapiens]	gi|442618973|ref|NP_650310.2| uncharacterized protein Dmel_CG34383, isoform J [Drosophila melanogaster]	XP_012943095.1 uncharacterized protein LOC101857362 [Aplysia californica]	XP_006822570.1 PREDICTED: uncharacterized protein LOC102800563 [Saccoglossus kowalevskii]	tr|A0A2R8QSQ0|A0A2R8QSQ0_DANRE Si:ch211-26b3.4 OS=Danio rerio OX=7955 GN=si:ch211-26b3.4 PE=4 SV=1
PladumEVm091996	-8.38961239287046	-2.26629941517689	7.76295882559873	0.00533285279049346	0.0155068028561566	MDN1_HUMAN	.	GO:0005829	KEGG:hsa:23195	tr|A2ANY6|A2ANY6_MOUSE Midasin OS=Mus musculus OX=10090 GN=Mdn1 PE=1 SV=1	XP_006715468.1 midasin isoform X4 [Homo sapiens]	.	XP_035825952.1 midasin isoform X2 [Aplysia californica]	XP_006822118.1 PREDICTED: midasin [Saccoglossus kowalevskii]	tr|F1QMM1|F1QMM1_DANRE Midasin OS=Danio rerio OX=7955 GN=mdn1 PE=3 SV=2
PladumEVm037880	1.04023133400802	5.29625217972708	7.76239355023201	0.00533452203776996	0.0155106770302445	DUS3_PONAB	DUS3_PONAB	GO:0005829	KEGG:pon:100172013	sp|Q9D7X3|DUS3_MOUSE Dual specificity protein phosphatase 3 OS=Mus musculus OX=10090 GN=Dusp3 PE=1 SV=1	NP_004081.1 dual specificity protein phosphatase 3 [Homo sapiens]	gi|24643332|ref|NP_608332.2| MAPK phosphatase 4, isoform B [Drosophila melanogaster]	XP_035828411.1 uncharacterized protein LOC101845577 [Aplysia californica]	XP_002731106.1 PREDICTED: dual specificity protein phosphatase 10-like [Saccoglossus kowalevskii]	tr|E7EXY0|E7EXY0_DANRE Dual specificity protein phosphatase OS=Danio rerio OX=7955 GN=dusp3a PE=3 SV=1
PladumEVm006304	1.19018448365598	1.56775441837621	7.76168450353981	0.00533661659212112	0.0155157872614249	CNTN5_RAT HMCN1_MOUSE HMCN1_MOUSE HMCN1_MOUSE CNTN5_RAT PXDN_HUMAN PTPRF_HUMAN CNTN5_MOUSE CNTN5_MOUSE HMCN1_MOUSE CNTN5_RAT	CNTN5_RAT HMCN1_MOUSE PXDN_MOUSE HMCN1_MOUSE CNTN5_RAT PXDN_HUMAN CNTN5_RAT CNTN5_MOUSE CNTN5_MOUSE PXDNL_HUMAN CNTN5_RAT	GO:0099026 GO:0005912 GO:0005912 GO:0005912 GO:0099026 GO:0062023 GO:0070062 GO:0099026 GO:0099026 GO:0005912 GO:0099026	KEGG:rno:114589 KEGG:mmu:545370 KEGG:mmu:69675 KEGG:mmu:545370 KEGG:rno:114589 KEGG:hsa:7837 KEGG:rno:114589 KEGG:mmu:244682 KEGG:mmu:244682 KEGG:hsa:137902 KEGG:rno:114589	sp|P68500|CNTN5_MOUSE Contactin-5 OS=Mus musculus OX=10090 GN=Cntn5 PE=1 SV=2	XP_006710863.1 receptor-type tyrosine-protein phosphatase F isoform X9 [Homo sapiens]	gi|442619602|ref|NP_996226.2| down syndrome cell adhesion molecule 3, isoform E [Drosophila melanogaster]	XP_005095904.1 hemicentin-1 [Aplysia californica]	XP_006825504.1 PREDICTED: contactin-like protein isoform X2 [Saccoglossus kowalevskii]	tr|A0A8M3B074|A0A8M3B074_DANRE protein-tyrosine-phosphatase OS=Danio rerio OX=7955 GN=ptprfb PE=3 SV=1
PladumEVm016939	1.07585943859053	1.6682271337632	7.76033305252475	0.0053406111586159	0.0155234798365754	MBOA5_HUMAN MBOA5_HUMAN MBOA5_HUMAN MBOA5_HUMAN MBOA5_HUMAN MBOA5_HUMAN	MBOA5_HUMAN MBOA5_HUMAN MBOA5_HUMAN MBOA5_HUMAN MBOA5_HUMAN MBOA5_HUMAN	GO:0005789 GO:0005789 GO:0005789 GO:0005789 GO:0005789 GO:0005789	KEGG:hsa:10162 KEGG:hsa:10162 KEGG:hsa:10162 KEGG:hsa:10162 KEGG:hsa:10162 KEGG:hsa:10162	sp|Q91V01|MBOA5_MOUSE Lysophospholipid acyltransferase 5 OS=Mus musculus OX=10090 GN=Lpcat3 PE=1 SV=1	NP_005759.4 lysophospholipid acyltransferase 5 [Homo sapiens]	gi|24666648|ref|NP_524157.2| nessy, isoform A [Drosophila melanogaster]	XP_005109186.2 lysophospholipid acyltransferase 5 [Aplysia californica]	XP_006815105.1 PREDICTED: lysophospholipid acyltransferase 5-like [Saccoglossus kowalevskii]	tr|E7FAX1|E7FAX1_DANRE Lysophosphatidylcholine acyltransferase 3 OS=Danio rerio OX=7955 GN=lpcat3 PE=4 SV=1
PladumEVm101662	1.23935810784801	2.14650394886296	7.75987596691763	0.00534196288423333	0.0155264286128294	GHRA_PHOLL	GHRA_PHOLL	GO:0005737	KEGG:plu:plu2086	sp|Q91Z53|GRHPR_MOUSE Glyoxylate reductase/hydroxypyruvate reductase OS=Mus musculus OX=10090 GN=Grhpr PE=1 SV=1	XP_005251688.1 glyoxylate reductase/hydroxypyruvate reductase isoform X5 [Homo sapiens]	gi|24585516|ref|NP_724294.1| uncharacterized protein Dmel_CG31673, isoform A [Drosophila melanogaster]	XP_005105504.1 glyoxylate/hydroxypyruvate reductase A [Aplysia californica]	XP_002742256.1 PREDICTED: glyoxylate reductase/hydroxypyruvate reductase-like [Saccoglossus kowalevskii]	tr|Q504F9|Q504F9_DANRE Glyoxylate reductase/hydroxypyruvate reductase OS=Danio rerio OX=7955 GN=si:ch211-240l14.3 PE=1 SV=1
PladumEVm037601	2.63964870922394	0.575745169042492	7.75964820362536	0.00534263657201011	0.0155274064224969	IN80E_RAT IN80E_RAT IN80E_RAT IN80E_RAT	IN80E_BOVIN IN80E_BOVIN IN80E_BOVIN IN80E_BOVIN	GO:0031011 GO:0031011 GO:0031011 GO:0031011	KEGG:bta:614852 KEGG:bta:614852 KEGG:bta:614852 KEGG:bta:614852	tr|A0A0U1RP78|A0A0U1RP78_MOUSE INO80 complex subunit E (Fragment) OS=Mus musculus OX=10090 GN=Ino80e PE=1 SV=1	NP_001291491.1 INO80 complex subunit E isoform 2 [Homo sapiens]	gi|45551072|ref|NP_724986.2| uncharacterized protein Dmel_CG18004, isoform B [Drosophila melanogaster]	XP_005097809.1 INO80 complex subunit E [Aplysia californica]	XP_002731337.1 PREDICTED: INO80 complex subunit E-like [Saccoglossus kowalevskii]	tr|A0A8M1P9K6|A0A8M1P9K6_DANRE INO80 complex subunit E isoform 2 OS=Danio rerio OX=7955 GN=ino80e PE=4 SV=1
PladumEVm108363	2.19510692220126	0.369427980522303	7.75854313856203	0.00534590640936744	0.0155349482535421	. .	. .	. .	. .	.	.	.	.	.	.
PladumEVm072801	1.26410570276571	1.31605019730115	7.75309690369352	0.00536205140112022	0.0155779105066169	H3_URECA H3_URECA H3_URECA	H3_URECA H3_URECA H3_URECA	GO:0000786 GO:0000786 GO:0000786	. . .	sp|P84228|H32_MOUSE Histone H3.2 OS=Mus musculus OX=10090 GN=H3c2 PE=1 SV=2	NP_066403.2 histone H3.2 [Homo sapiens]	gi|24585677|ref|NP_724345.1| histone H3 [Drosophila melanogaster]	XP_005110442.1 histone H3 [Aplysia californica]	XP_006820299.1 PREDICTED: histone H3-like [Saccoglossus kowalevskii]	sp|Q4QRF4|H32_DANRE Histone H3.2 OS=Danio rerio OX=7955 GN=si:dkeyp-46h3.6 PE=2 SV=3
PladumEVm013242	1.0473126784736	0.678445493434203	7.7523224522707	0.00536435124298037	0.015582646657554	KALM_HUMAN KALM_HUMAN KALM_HUMAN KALM_HUMAN KALM_HUMAN KALM_HUMAN KALM_HUMAN KALM_HUMAN	KALM_HUMAN KALM_HUMAN KALM_HUMAN KALM_HUMAN KALM_HUMAN KALM_HUMAN . KALM_HUMAN	GO:0009986 GO:0009986 GO:0009986 GO:0009986 GO:0009986 GO:0009986 GO:0009986 GO:0009986	KEGG:hsa:3730 KEGG:hsa:3730 KEGG:hsa:3730 KEGG:hsa:3730 KEGG:hsa:3730 KEGG:hsa:3730 KEGG:hsa:3730 KEGG:hsa:3730	.	NP_000207.2 anosmin-1 precursor [Homo sapiens]	gi|45550809|ref|NP_651220.3| kallmann syndrome 1 ortholog [Drosophila melanogaster]	XP_012944532.1 anosmin-1 [Aplysia californica]	XP_006817944.1 PREDICTED: anosmin-1-like [Saccoglossus kowalevskii]	tr|A0A8M9QG93|A0A8M9QG93_DANRE anosmin-1-like OS=Danio rerio OX=7955 GN=LOC100535716 PE=4 SV=1
PladumEVm005309	1.20214047318623	0.531619506171432	7.75104496745521	0.0053681471107031	0.0155926892637009	RTBS_DROME RTBS_DROME RTBS_DROME RTBS_DROME RTBS_DROME RTBS_DROME RTBS_DROME	RTBS_DROME RTBS_DROME RTBS_DROME RTBS_DROME RTBS_DROME RTBS_DROME RTBS_DROME	GO:0003964 GO:0003964 GO:0003964 GO:0003964 GO:0003964 GO:0003964 GO:0003964	. . . . . . .	sp|P11369|LORF2_MOUSE LINE-1 retrotransposable element ORF2 protein OS=Mus musculus OX=10090 GN=Pol PE=1 SV=2	.	.	XP_012943779.1 uncharacterized protein LOC106013216 [Aplysia californica]	XP_006824720.1 PREDICTED: RNA-directed DNA polymerase from mobile element jockey-like, partial [Saccoglossus kowalevskii]	tr|Q3LG56|Q3LG56_DANRE ORF2-encoded protein (Fragment) OS=Danio rerio OX=7955 GN=ORF2p PE=4 SV=1
PladumEVm096917	-8.03148959609085	-0.14660703428869	7.75046560012456	0.00536986952226744	0.0155967082793307	.	.	.	.	.	.	.	.	.	.
PladumEVm103876	-3.62604641809803	-0.488997528724259	7.75028991802615	0.00537039192205786	0.0155972415909426	.	.	.	.	.	.	.	.	XP_006812861.1 PREDICTED: saposin-like protein 11-like, partial [Saccoglossus kowalevskii]	.
PladumEVm002522	1.45456391030191	-0.147991808390394	7.74851477634941	0.0053756733050344	0.015610622284617	ADCYA_RABIT ADCYA_RABIT ADCYA_RABIT ADCYA_RABIT ADCYA_RABIT ADCYA_RABIT	. ADCYA_RABIT . ADCYA_RABIT ADCYA_RABIT .	GO:0005929 GO:0005929 GO:0005929 GO:0005929 GO:0005929 GO:0005929	KEGG:ocu:100008902 KEGG:ocu:100008902 KEGG:ocu:100008902 KEGG:ocu:100008902 KEGG:ocu:100008902 KEGG:ocu:100008902	tr|E9Q9T4|E9Q9T4_MOUSE Adenylate cyclase type 10 OS=Mus musculus OX=10090 GN=Adcy10 PE=3 SV=1	NP_001161221.1 adenylate cyclase type 10 isoform 2 [Homo sapiens]	.	.	XP_006826085.1 PREDICTED: adenylate cyclase type 10-like [Saccoglossus kowalevskii]	.
PladumEVm110320	1.75420927720805	-0.701213256436644	7.74851344531284	0.00537567726710655	0.015610622284617	.	.	.	.	.	.	.	.	.	.
PladumEVm067116	2.1278897236582	1.43318340040231	7.7468215650707	0.00538071586373457	0.0156235441483874	. . .	. . .	. . .	. . .	.	.	.	.	.	.
PladumEVm109302	-1.73684144791344	1.73576984129828	7.7465292885882	0.00538158678132597	0.0156248265009438	. .	. .	. .	. .	.	.	.	.	.	.
PladumEVm100728	1.6378560168424	1.49630157006567	7.7445096997868	0.00538760862643031	0.0156413238461486	. . .	. . .	. . .	. . .	.	.	.	.	.	.
PladumEVm104293	6.34647830310139	-1.52348657475283	7.74192841522097	0.0053953152928768	0.0156597478734558	EF1A_NANEQ	EF1A_NANEQ	GO:0005737	KEGG:neq:NEQ082	sp|Q8BFR5|EFTU_MOUSE Elongation factor Tu, mitochondrial OS=Mus musculus OX=10090 GN=Tufm PE=1 SV=1	NP_003312.3 elongation factor Tu, mitochondrial isoform 1 precursor [Homo sapiens]	gi|17864154|ref|NP_524611.1| elongation factor 1alpha100E, isoform A [Drosophila melanogaster]	XP_005113004.1 elongation factor 1-alpha [Aplysia californica]	NP_001171738.1 eukaryotic translation elongation factor 1 alpha 1 [Saccoglossus kowalevskii]	tr|Q5BJ17|Q5BJ17_DANRE Elongation factor Tu OS=Danio rerio OX=7955 GN=zgc:110766 PE=1 SV=1
PladumEVm029617	-7.78126835469548	-0.127003666029772	7.73910630516864	0.00540375382826216	0.0156812746611637	SNAA_VITVI	SNAA_VITVI	GO:0016020	KEGG:vvi:100232837	sp|Q9DB05|SNAA_MOUSE Alpha-soluble NSF attachment protein OS=Mus musculus OX=10090 GN=Napa PE=1 SV=1	NP_003818.2 alpha-soluble NSF attachment protein [Homo sapiens]	gi|17737681|ref|NP_524180.1| alpha soluble NSF attachment protein [Drosophila melanogaster]	XP_005099209.1 alpha-soluble NSF attachment protein [Aplysia californica]	XP_006820417.1 PREDICTED: alpha-soluble NSF attachment protein-like [Saccoglossus kowalevskii]	tr|A2CET2|A2CET2_DANRE N-ethylmaleimide-sensitive factor attachment protein, alpha a OS=Danio rerio OX=7955 GN=napaa PE=3 SV=1
PladumEVm010772	-1.27997717221008	2.56188505559107	7.7381105403196	0.00540673452614733	0.0156889355130025	MYORG_HUMAN MYORG_HUMAN	MYORG_HUMAN MYORG_HUMAN	GO:0005789 GO:0005789	KEGG:hsa:57462 KEGG:hsa:57462	sp|Q69ZQ1|MYORG_MOUSE Myogenesis-regulating glycosidase OS=Mus musculus OX=10090 GN=Myorg PE=1 SV=2	XP_016870419.1 myogenesis-regulating glycosidase isoform X1 [Homo sapiens]	gi|24650054|ref|NP_651391.1| target of brain insulin [Drosophila melanogaster]	XP_035829387.1 myogenesis-regulating glycosidase [Aplysia californica]	XP_006820508.1 PREDICTED: uncharacterized family 31 glucosidase KIAA1161-like [Saccoglossus kowalevskii]	tr|E7F1U0|E7F1U0_DANRE Myogenesis-regulating glycosidase (putative) OS=Danio rerio OX=7955 GN=si:dkey-228b2.5 PE=3 SV=1
PladumEVm101001	1.6649796618111	0.733694286779842	7.73717769446112	0.00540952840462176	0.0156950641681612	.	.	.	.	.	.	.	.	.	.
PladumEVm086068	-7.05956165040389	-0.635556288068225	7.73492480008751	0.00541628190724741	0.0157136683299366	.	.	.	.	.	.	.	.	.	.
PladumEVm074178	1.34754949808054	0.993165029298577	7.7311254836117	0.00542769059876785	0.0157457748882592	.	.	.	.	.	.	.	.	.	.
PladumEVm028604	1.38451958359258	1.10313230765576	7.73049458616626	0.00542958744561409	0.0157502851999639	Y045_METMA Y045_METMA Y045_METMA Y1861_PYRAE	Y045_METMA Y045_METMA Y045_METMA Y1861_PYRAE	. . . .	KEGG:mma:MM_0045 KEGG:mma:MM_0045 KEGG:mma:MM_0045 KEGG:pai:PAE1861	tr|S4R2K9|S4R2K9_MOUSE Ankyrin-3 (Fragment) OS=Mus musculus OX=10090 GN=Ank3 PE=1 SV=1	XP_016871626.1 ankyrin-3 isoform X44 [Homo sapiens]	gi|28558750|ref|NP_787123.1| ankyrin, isoform C [Drosophila melanogaster]	XP_035828088.1 ankyrin repeat domain-containing protein 65 [Aplysia californica]	XP_002734980.1 PREDICTED: ankyrin-2-like [Saccoglossus kowalevskii]	tr|A0A8M3ARA9|A0A8M3ARA9_DANRE ankyrin-3 isoform X12 OS=Danio rerio OX=7955 GN=ank3a PE=1 SV=1
PladumEVm031142	-1.36327781324869	1.02863612398573	7.7280773837018	0.0054368612281755	0.0157693979766882	. . .	M4A4A_HUMAN . .	. . .	KEGG:hsa:51338 . .	.	.	.	.	XP_002734638.1 PREDICTED: uncharacterized protein LOC100374271 [Saccoglossus kowalevskii]	.
PladumEVm017389	1.50928827355877	0.0921845021314057	7.72715462038846	0.00543964060306866	0.0157764655237922	. . .	. . .	. . .	. . .	.	.	.	.	.	.
PladumEVm099195	1.56480060830997	-0.637438560053626	7.7264049581097	0.0054418996619336	0.0157820232148511	. .	. .	. .	. .	.	.	.	.	.	.
PladumEVm076104	1.49487415350343	1.06576236234065	7.72537184218327	0.00544501445761258	0.015788233587012	PCR2_ARATH PCR2_ARATH	PCR2_ARATH PCR2_ARATH	GO:0016021 GO:0016021	KEGG:ath:AT1G14870 KEGG:ath:AT1G14870	.	.	.	XP_012944433.1 cell number regulator 10 [Aplysia californica]	XP_002740407.1 PREDICTED: protein PLANT CADMIUM RESISTANCE 3-like [Saccoglossus kowalevskii]	tr|F1R0G8|F1R0G8_DANRE Cornifelin homolog OS=Danio rerio OX=7955 GN=cnfn PE=3 SV=1
PladumEVm119192	1.27557321560574	0.864701506142488	7.72524086789432	0.00544540946871228	0.015788233587012	.	.	.	.	.	.	.	.	.	.
PladumEVm000885	1.04511831066465	3.75765378130251	7.72472627573864	0.00544696173268473	0.0157917299251305	CFA44_HUMAN FAS2_SCHAM FAS2_SCHAM CFA44_HUMAN CFA44_MOUSE FAS2_SCHAM CFA44_MOUSE CFA44_HUMAN CFA44_MOUSE CFA44_HUMAN CFA44_HUMAN CFA44_HUMAN CFA44_HUMAN FAS2_SCHAM FAS2_SCHAM CFA44_HUMAN CFA44_HUMAN FAS2_SCHAM CFA44_HUMAN NCAM1_MOUSE FAS2_SCHAM CFA44_HUMAN CFA44_HUMAN CFA44_MOUSE	CFA44_HUMAN FAS2_SCHAM FAS2_SCHAM CFA44_HUMAN CFA44_MOUSE FAS2_SCHAM CFA44_MOUSE CFA44_HUMAN CFA44_HUMAN CFA44_HUMAN CFA44_HUMAN CFA44_HUMAN CFA44_HUMAN FAS2_SCHAM FAS2_SCHAM CFA44_HUMAN CFA44_HUMAN FAS2_SCHAM CFA44_HUMAN NCAM1_MOUSE FAS2_SCHAM CFA44_HUMAN CFA44_HUMAN CFA44_MOUSE	GO:0005737 GO:0016021 GO:0016021 GO:0005737 GO:0005930 GO:0016021 GO:0005930 GO:0005737 GO:0005930 GO:0005737 GO:0005737 GO:0005737 GO:0005737 GO:0016021 GO:0016021 GO:0005737 GO:0005737 GO:0016021 GO:0005737 GO:0031225 GO:0016021 GO:0005737 GO:0005737 GO:0005930	KEGG:hsa:55779 . . KEGG:hsa:55779 KEGG:mmu:212517 . KEGG:mmu:212517 KEGG:hsa:55779 KEGG:hsa:55779 KEGG:hsa:55779 KEGG:hsa:55779 KEGG:hsa:55779 KEGG:hsa:55779 . . KEGG:hsa:55779 KEGG:hsa:55779 . KEGG:hsa:55779 KEGG:mmu:17967 . KEGG:hsa:55779 KEGG:hsa:55779 KEGG:mmu:212517	sp|O35136|NCAM2_MOUSE Neural cell adhesion molecule 2 OS=Mus musculus OX=10090 GN=Ncam2 PE=1 SV=1	NP_004531.2 neural cell adhesion molecule 2 isoform 2 precursor [Homo sapiens]	gi|24639637|ref|NP_726911.1| fasciclin 2, isoform B [Drosophila melanogaster]	NP_001191400.1 NCAM-related cell adhesion molecule precursor [Aplysia californica]	XP_006818734.1 PREDICTED: neural cell adhesion molecule 2-like, partial [Saccoglossus kowalevskii]	tr|Q08CM9|Q08CM9_DANRE Zgc:152904 OS=Danio rerio OX=7955 GN=zgc:152904 PE=2 SV=1
PladumEVm018490	1.17237889680563	0.803705259034822	7.72408693802538	0.00544889091932438	0.015796328256078	ZG57_XENLA ZN528_HUMAN ZN528_HUMAN ZN528_HUMAN ZG57_XENLA ZN347_HUMAN ZN528_HUMAN . .	ZN347_HUMAN ZN528_HUMAN ZN528_HUMAN ZN528_HUMAN ZN347_HUMAN ZN347_HUMAN ZN528_HUMAN . UBC3_MIMIV	GO:0005634 GO:0005634 GO:0005634 GO:0005634 GO:0005634 GO:0005634 GO:0005634 . .	KEGG:hsa:84671 KEGG:hsa:84436 KEGG:hsa:84436 KEGG:hsa:84436 KEGG:hsa:84671 KEGG:hsa:84671 KEGG:hsa:84436 . .	tr|Q3UVF6|Q3UVF6_MOUSE Zinc finger protein 974 OS=Mus musculus OX=10090 GN=Zfp974 PE=2 SV=1	NP_115973.2 zinc finger protein 347 isoform b [Homo sapiens]	gi|442625280|ref|NP_001259889.1| earmuff, isoform B [Drosophila melanogaster]	XP_035824977.1 LOW QUALITY PROTEIN: zinc finger protein 678 [Aplysia californica]	XP_006824299.1 PREDICTED: uncharacterized protein LOC102803175, partial [Saccoglossus kowalevskii]	tr|A0A2R8Q798|A0A2R8Q798_DANRE Si:dkey-7i4.15 OS=Danio rerio OX=7955 GN=si:dkey-7i4.15 PE=4 SV=1
PladumEVm032875	1.286524520702	0.0922088203009226	7.72269166815827	0.00545310353317502	0.0158075452439142	TM45B_XENTR TM45B_DANRE TM45B_DANRE TM45B_XENTR TM45B_XENTR TM45B_XENTR	TM45B_XENTR TM45B_DANRE TM45B_DANRE TM45B_RAT TM45B_XENTR TM45B_XENTR	GO:0016021 GO:0016021 GO:0016021 GO:0016021 GO:0016021 GO:0016021	KEGG:xtr:496521 KEGG:dre:402977 KEGG:dre:402977 KEGG:rno:315524 KEGG:xtr:496521 KEGG:xtr:496521	sp|Q8VCZ2|TM45B_MOUSE Transmembrane protein 45B OS=Mus musculus OX=10090 GN=Tmem45b PE=1 SV=1	XP_016872678.1 transmembrane protein 45B isoform X1 [Homo sapiens]	.	XP_005093342.1 transmembrane protein 45B isoform X2 [Aplysia californica]	XP_006816470.1 PREDICTED: transmembrane protein 45B-like [Saccoglossus kowalevskii]	tr|G1K2V2|G1K2V2_DANRE Transmembrane protein 45B OS=Danio rerio OX=7955 GN=tmem45b PE=3 SV=1
PladumEVm112056	-7.80073273183499	-0.86050486420726	7.71864965137249	0.00546532598768822	0.0158419784138499	.	.	.	.	.	.	.	.	.	.
PladumEVm112434	1.14961418717046	-0.321007456030006	7.7153016850255	0.00547547088547758	0.0158693864712938	RTJK_DROFU .	. .	GO:0003964 .	. .	.	.	.	XP_012942710.1 uncharacterized protein LOC101846604 [Aplysia californica]	XP_006822946.1 PREDICTED: uncharacterized protein LOC100369247 [Saccoglossus kowalevskii]	tr|Q3LG56|Q3LG56_DANRE ORF2-encoded protein (Fragment) OS=Danio rerio OX=7955 GN=ORF2p PE=4 SV=1
PladumEVm066699	1.84303080735778	-0.343916281633884	7.71237589887854	0.00548435222771658	0.015891125446022	NRT_DROME	NLGNX_HUMAN	GO:0030424	KEGG:hsa:57502	sp|Q69ZK9|NLGN2_MOUSE Neuroligin-2 OS=Mus musculus OX=10090 GN=Nlgn2 PE=1 SV=2	XP_011543850.1 neuroligin-4, X-linked isoform X1 [Homo sapiens]	gi|17136608|ref|NP_476798.1| neurotactin, isoform B [Drosophila melanogaster]	XP_005099900.1 pyrethroid hydrolase Ces2a [Aplysia californica]	XP_002739714.1 PREDICTED: neurotactin-like [Saccoglossus kowalevskii]	tr|E7F5U4|E7F5U4_DANRE Neuroligin 1 OS=Danio rerio OX=7955 GN=nlgn1 PE=3 SV=1
PladumEVm014764	-2.23914945228452	0.728853814122072	7.70974068463824	0.00549236409985375	0.0159123372218971	LENG9_MOUSE LENG9_MOUSE LENG9_MOUSE	LENG9_MOUSE LENG9_MOUSE LENG9_HUMAN	GO:0046872 GO:0046872 GO:0046872	KEGG:mmu:243813 KEGG:mmu:243813 KEGG:hsa:94059	sp|Q8BTN6|LENG9_MOUSE Leukocyte receptor cluster member 9 OS=Mus musculus OX=10090 GN=Leng9 PE=2 SV=1	NP_945339.2 leukocyte receptor cluster member 9 isoform 1 [Homo sapiens]	.	XP_005093492.1 leukocyte receptor cluster member 9 [Aplysia californica]	XP_002733274.1 PREDICTED: uncharacterized protein LOC100371765 [Saccoglossus kowalevskii]	tr|E9QIB3|E9QIB3_DANRE Leukocyte receptor cluster (LRC) member 9 (Fragment) OS=Danio rerio OX=7955 GN=leng9 PE=4 SV=1
PladumEVm005482	1.80057656510001	-0.811138274862184	7.70663528368016	0.00550182080620067	0.0159377290691923	RGS3_HUMAN RGS3_HUMAN . RGS3_HUMAN RGS3_HUMAN RGS3_HUMAN RGS3_HUMAN RGS3_HUMAN	RGS3_HUMAN RGS3_HUMAN . RGS3_HUMAN RGS3_HUMAN RGS3_HUMAN RGS3_HUMAN RGS3_HUMAN	GO:0005829 GO:0005829 . GO:0005829 GO:0005829 GO:0005829 GO:0005829 GO:0005829	KEGG:hsa:5998 KEGG:hsa:5998 . KEGG:hsa:5998 KEGG:hsa:5998 KEGG:hsa:5998 KEGG:hsa:5998 KEGG:hsa:5998	tr|Z4YJQ4|Z4YJQ4_MOUSE Regulator of G-protein-signaling 3 OS=Mus musculus OX=10090 GN=Rgs3 PE=1 SV=1	NP_652759.3 regulator of G-protein signaling 3 isoform 6 [Homo sapiens]	gi|281359734|ref|NP_001162647.1| Protostome-specific GEF, isoform C [Drosophila melanogaster]	XP_035826990.1 uncharacterized protein LOC101864471 [Aplysia californica]	XP_006825374.1 PREDICTED: uncharacterized protein LOC100373148 [Saccoglossus kowalevskii]	tr|F1RAD3|F1RAD3_DANRE Regulator of G protein-signaling 3b (Fragment) OS=Danio rerio OX=7955 GN=rgs3b PE=4 SV=1
PladumEVm087513	1.1700496863837	1.60664240472548	7.70549743054117	0.00550529000242603	0.0159467752876363	PIF1_CANAL	PIF1_CANAL	GO:0005739	KEGG:cal:CAALFM_CR07360WA	tr|A0A6Q6QXN1|A0A6Q6QXN1_MOUSE ATP-dependent DNA helicase PIF1 OS=Mus musculus OX=10090 GN=Pif1 PE=1 SV=1	NP_001273428.1 ATP-dependent DNA helicase PIF1 isoform c [Homo sapiens]	gi|19920652|ref|NP_608782.1| CG3238, isoform A [Drosophila melanogaster]	XP_005099261.1 ATP-dependent DNA helicase PIF1 [Aplysia californica]	XP_006822000.1 PREDICTED: uncharacterized protein LOC102807333, partial [Saccoglossus kowalevskii]	tr|Q7M561|Q7M561_DANRE ATP-dependent DNA helicase OS=Danio rerio OX=7955 PE=3 SV=1
PladumEVm111249	-2.57742075743714	-0.104890034676297	7.70344130942944	0.00551156456059836	0.0159624895699507	MMEL1_MOUSE	.	GO:0005783	KEGG:mmu:27390	tr|B1AS16|B1AS16_MOUSE Membrane metallo-endopeptidase-like 1 OS=Mus musculus OX=10090 GN=Mmel1 PE=1 SV=1	XP_016857802.1 membrane metallo-endopeptidase-like 1 isoform X4 [Homo sapiens]	gi|24640050|ref|NP_511056.2| neprilysin 1, isoform A [Drosophila melanogaster]	.	XP_006826032.1 PREDICTED: endothelin-converting enzyme 2-like [Saccoglossus kowalevskii]	tr|A0A140LH71|A0A140LH71_DANRE membrane metallo-endopeptidase-like 1 OS=Danio rerio OX=7955 GN=mmel1 PE=4 SV=1
PladumEVm070321	1.14519069926803	2.83805968214169	7.70341468290307	0.00551164586319756	0.0159624895699507	CKS1_MOUSE CKS1_MOUSE CKS1_MOUSE CKS1_MOUSE CKS1_MOUSE CKS1_MOUSE	. . . . . .	GO:0000307 GO:0000307 GO:0000307 GO:0000307 GO:0000307 GO:0000307	KEGG:mmu:54124 KEGG:mmu:54124 KEGG:mmu:54124 KEGG:mmu:54124 KEGG:mmu:54124 KEGG:mmu:54124	sp|P61025|CKS1_MOUSE Cyclin-dependent kinases regulatory subunit 1 OS=Mus musculus OX=10090 GN=Cks1b PE=3 SV=1	NP_001817.1 cyclin-dependent kinases regulatory subunit 1 [Homo sapiens]	gi|17136850|ref|NP_476947.1| Cyclin-dependent kinase subunit 30A [Drosophila melanogaster]	XP_005089940.1 cyclin-dependent kinases regulatory subunit 1 [Aplysia californica]	XP_002732788.1 PREDICTED: cyclin-dependent kinases regulatory subunit-like [Saccoglossus kowalevskii]	tr|Q6DEL8|Q6DEL8_DANRE Cyclin-dependent kinases regulatory subunit OS=Danio rerio OX=7955 GN=zgc:101026 PE=2 SV=1
PladumEVm071801	-6.06505729429977	-1.97016081793298	7.70275601256798	0.00551365746533201	0.0159669943418304	PPR35_MOUSE	PPR35_MOUSE	GO:0019902	KEGG:mmu:69871	sp|Q9D8C8|PPR35_MOUSE Protein phosphatase 1 regulatory subunit 35 OS=Mus musculus OX=10090 GN=Ppp1r35 PE=1 SV=1	.	.	XP_005108887.1 uncharacterized protein LOC101849004 [Aplysia californica]	XP_002736958.1 PREDICTED: uncharacterized protein LOC100367885 [Saccoglossus kowalevskii]	sp|Q0P427|PPR35_DANRE Protein phosphatase 1 regulatory subunit 35 OS=Danio rerio OX=7955 GN=ppp1r35 PE=2 SV=1
PladumEVm109866	1.53933977803415	0.448058538974998	7.7015124877154	0.00551745727462328	0.0159732450676357	.	.	.	.	.	.	.	.	.	.
PladumEVm135213	1.41966089517455	2.33494572573181	7.70024036408861	0.00552134723563161	0.0159822260535205	. . .	. . .	. . .	. . .	.	.	.	.	.	.
PladumEVm004045	1.34481037318338	0.158723533758206	7.69559215130419	0.00553558455827889	0.016019408980992	VP13B_MOUSE .	VP13B_MOUSE VP13B_HUMAN	GO:0015031 .	KEGG:mmu:666173 KEGG:hsa:157680	sp|Q80TY5|VP13B_MOUSE Vacuolar protein sorting-associated protein 13B OS=Mus musculus OX=10090 GN=Vps13b PE=1 SV=3	NP_060360.3 vacuolar protein sorting-associated protein 13B isoform 5 [Homo sapiens]	gi|116008430|ref|NP_651753.2| uncharacterized protein Dmel_CG15523, isoform A [Drosophila melanogaster]	XP_035828543.1 vacuolar protein sorting-associated protein 13B [Aplysia californica]	XP_006814628.1 PREDICTED: vacuolar protein sorting-associated protein 13B-like [Saccoglossus kowalevskii]	tr|A0A8M2BET3|A0A8M2BET3_DANRE vacuolar protein sorting-associated protein 13A isoform X1 OS=Danio rerio OX=7955 GN=vps13a PE=1 SV=1
PladumEVm077978	-6.39555147760005	-0.323300255333768	7.69497988899978	0.00553746268580995	0.0160238368693906	. .	. .	. .	. .	.	.	.	.	.	.
PladumEVm088273	1.06353299634549	4.78255465228711	7.69292970448517	0.00554375640219476	0.0160393119172349	.	.	.	.	.	.	.	.	.	.
PladumEVm096984	-3.368337032587	1.78755024213355	7.6925870606012	0.00554480897161043	0.0160410619733551	AADAT_BOVIN	AADAT_BOVIN	GO:0005739	KEGG:bta:508929	sp|Q9WVM8|AADAT_MOUSE Kynurenine/alpha-aminoadipate aminotransferase, mitochondrial OS=Mus musculus OX=10090 GN=Aadat PE=1 SV=1	XP_011530322.1 kynurenine/alpha-aminoadipate aminotransferase, mitochondrial isoform X3 [Homo sapiens]	.	.	.	tr|A0A8N7TEE2|A0A8N7TEE2_DANRE kynurenine/alpha-aminoadipate aminotransferase, mitochondrial OS=Danio rerio OX=7955 GN=aadat PE=1 SV=1
PladumEVm022070	1.58908631929123	0.556352956807181	7.6911800065435	0.00554913344494568	0.0160505468789253	FA2H_RAT FA2H_RAT FA2H_RAT	FA2H_RAT FA2H_RAT FA2H_RAT	GO:0005783 GO:0005783 GO:0005783	KEGG:rno:307855 KEGG:rno:307855 KEGG:rno:307855	sp|Q5MPP0|FA2H_MOUSE Fatty acid 2-hydroxylase OS=Mus musculus OX=10090 GN=Fa2h PE=1 SV=1	NP_077282.3 fatty acid 2-hydroxylase [Homo sapiens]	gi|281360286|ref|NP_610279.3| fatty acid 2-hydroylase [Drosophila melanogaster]	XP_005109613.2 fatty acid 2-hydroxylase [Aplysia californica]	XP_002739791.2 PREDICTED: fatty acid 2-hydroxylase-like, partial [Saccoglossus kowalevskii]	tr|F1R936|F1R936_DANRE Fatty acid 2-hydroxylase OS=Danio rerio OX=7955 GN=fa2h PE=3 SV=1
PladumEVm026532	1.34837350712705	0.130005237922619	7.68645301820956	0.00556368668484741	0.0160916303105723	LORF2_HUMAN . . .	PO21_NASVI . PO21_NASVI .	GO:0046872 . . .	. . . .	sp|P11369|LORF2_MOUSE LINE-1 retrotransposable element ORF2 protein OS=Mus musculus OX=10090 GN=Pol PE=1 SV=2	.	.	XP_005102894.1 uncharacterized protein LOC101847595 [Aplysia californica]	XP_006822643.1 PREDICTED: RNA-directed DNA polymerase from mobile element jockey-like [Saccoglossus kowalevskii]	tr|A0A0G2KS01|A0A0G2KS01_DANRE Reverse transcriptase domain-containing protein OS=Danio rerio OX=7955 PE=4 SV=1
PladumEVm025058	1.01462412077593	0.679514067277142	7.68595182645384	0.00556523201197144	0.0160950886738585	RHBL3_HUMAN RHBL3_HUMAN RHOM_DROME RHOM_DROME	RHBL3_HUMAN RHBL3_HUMAN RHOM_DROME RHOM_DROME	GO:0016021 GO:0016021 GO:0045177 GO:0045177	KEGG:hsa:162494 KEGG:hsa:162494 KEGG:dme:Dmel_CG1004 KEGG:dme:Dmel_CG1004	sp|P58873|RHBL3_MOUSE Rhomboid-related protein 3 OS=Mus musculus OX=10090 GN=Rhbdl3 PE=2 SV=1	NP_612201.1 rhomboid-related protein 3 isoform 1 [Homo sapiens]	gi|28575000|ref|NP_788450.1| stem cell tumor, isoform B [Drosophila melanogaster]	XP_005101581.2 rhomboid-related protein 3 [Aplysia californica]	XP_002736942.1 PREDICTED: rhomboid-related protein 3-like [Saccoglossus kowalevskii]	tr|A0A8M3BAC5|A0A8M3BAC5_DANRE rhomboid protease OS=Danio rerio OX=7955 GN=rhbdl3 PE=3 SV=1
PladumEVm104583	1.63085403712007	-0.541493409849441	7.68567136805421	0.00556609694178617	0.0160965789637496	.	.	.	.	.	.	.	.	.	.
PladumEVm109068	4.41319298394901	-0.185716774732075	7.6847771750169	0.00556885553608899	0.0161035450050877	.	.	.	.	.	.	.	.	.	.
PladumEVm107837	-2.22502763652921	1.82797222513075	7.68219104062994	0.00557684163566388	0.016124612953861	.	.	.	.	.	.	.	.	.	.
PladumEVm110810	-3.11803769438979	0.853486194692252	7.6820272703927	0.0055773477585774	0.0161250636433776	.	.	.	.	.	.	.	.	.	.
PladumEVm038279	-2.7332517461323	-0.116349931945355	7.67883764806911	0.00558721445652842	0.0161525755958626	ROST_DROME	ROST_DROME	GO:0016021	KEGG:dme:Dmel_CG9552	.	.	gi|24582971|ref|NP_609265.1| CG9555, isoform A [Drosophila melanogaster]	XP_012945385.1 protein rolling stone [Aplysia californica]	XP_006824196.1 PREDICTED: protein rolling stone-like [Saccoglossus kowalevskii]	tr|A0A8M9QBF0|A0A8M9QBF0_DANRE uncharacterized protein LOC103911277 OS=Danio rerio OX=7955 GN=LOC103911277 PE=4 SV=1
PladumEVm009586	1.34449155244032	0.419373969921521	7.67707457507089	0.00559267593945132	0.0161673494647997	. . . . .	. . . . .	. . . . .	. . . . .	.	.	.	.	.	.
PladumEVm016406	1.09930308395824	-0.190298707323431	7.67451614130075	0.00560061090061697	0.0161892713790108	PAPOG_HUMAN PAPOG_MOUSE BSCL2_RAT BSCL2_RAT	PAPOG_HUMAN PAPOG_MOUSE PAPOG_HUMAN BSCL2_RAT	GO:0005829 GO:0005829 GO:0005829 GO:0005829	KEGG:hsa:64895 KEGG:mmu:216578 KEGG:hsa:64895 KEGG:rno:361722	sp|Q6PCL9|PAPOG_MOUSE Poly(A) polymerase gamma OS=Mus musculus OX=10090 GN=Papolg PE=1 SV=1	XP_005264558.1 poly(A) polymerase gamma isoform X2 [Homo sapiens]	gi|17985991|ref|NP_536790.1| hiiragi, isoform A [Drosophila melanogaster]	XP_005097913.1 poly(A) polymerase beta [Aplysia californica]	XP_006817482.1 PREDICTED: poly(A) polymerase gamma-like, partial [Saccoglossus kowalevskii]	tr|Q6PGV5|Q6PGV5_DANRE polynucleotide adenylyltransferase OS=Danio rerio OX=7955 GN=zgc:63762 PE=1 SV=1
PladumEVm046697	-4.2652044469979	-0.918673976868584	7.67202983717711	0.00560833315261062	0.0162105757165394	.	.	.	.	.	.	.	.	.	.
PladumEVm068247	1.77147548043691	-0.156864825740433	7.67164581673347	0.00560952685561696	0.0162130081552985	.	.	.	.	.	.	.	.	.	.
PladumEVm066824	-8.29598885265853	-1.11534763169454	7.6691354877728	0.00561733643836479	0.0162345607210218	. .	. .	. .	. .	.	.	.	.	.	.
PladumEVm066248	-2.47679138454345	1.12116838533738	7.6683966159078	0.00561963716523428	0.016240190537331	DAPK1_MOUSE	DAPK1_MOUSE	GO:0015629	KEGG:mmu:69635	sp|Q80YE7|DAPK1_MOUSE Death-associated protein kinase 1 OS=Mus musculus OX=10090 GN=Dapk1 PE=1 SV=3	XP_005251814.1 death-associated protein kinase 1 isoform X2 [Homo sapiens]	gi|24650843|ref|NP_651624.2| uncharacterized protein Dmel_CG10011 [Drosophila melanogaster]	XP_035829658.1 ankyrin repeat domain-containing protein 50, partial [Aplysia californica]	XP_002734762.1 PREDICTED: ankyrin repeat domain-containing protein 50-like [Saccoglossus kowalevskii]	tr|E9QBZ2|E9QBZ2_DANRE Ankyrin repeat domain 28b OS=Danio rerio OX=7955 GN=ankrd28b PE=4 SV=1
PladumEVm031427	1.29614396921396	0.245682862529341	7.66786245390018	0.00562130105737709	0.0162439793736244	ST1C1_MOUSE ST1C4_HUMAN ST1C1_MOUSE ST1C4_HUMAN ST1C2_MOUSE ST1C2_MOUSE ST1C2_MOUSE ST1C4_HUMAN ST1C2_MOUSE ST1C4_HUMAN ST1C2_MOUSE	ST1C1_MOUSE ST1C4_HUMAN ST1C4_HUMAN ST1C4_HUMAN ST1C2_MOUSE ST1C2_MOUSE ST1C2_MOUSE ST1C4_HUMAN ST1C2_MOUSE ST1C4_HUMAN ST1C2_MOUSE	GO:0005737 GO:0005737 GO:0005737 GO:0005737 GO:0005737 GO:0005737 GO:0005737 GO:0005737 GO:0005737 GO:0005737 GO:0005737	KEGG:mmu:20888 KEGG:hsa:27233 KEGG:hsa:27233 KEGG:hsa:27233 KEGG:mmu:69083 KEGG:mmu:69083 KEGG:mmu:69083 KEGG:hsa:27233 KEGG:mmu:69083 KEGG:hsa:27233 KEGG:mmu:69083	sp|Q9D939|ST1C2_MOUSE Sulfotransferase 1C2 OS=Mus musculus OX=10090 GN=Sult1c2 PE=1 SV=1	NP_006579.2 sulfotransferase 1C4 isoform 1 [Homo sapiens]	gi|221468277|ref|NP_611815.3| sulfotransferase 1 [Drosophila melanogaster]	XP_005109747.1 sulfotransferase family cytosolic 1B member 1 isoform X1 [Aplysia californica]	NP_001161505.1 aryl sulfotransferase [Saccoglossus kowalevskii]	tr|A0A2R8QKN1|A0A2R8QKN1_DANRE Sulfotransferase OS=Danio rerio OX=7955 GN=sult1st5 PE=3 SV=1
PladumEVm070848	2.12552153068383	-0.840158528802629	7.66707842927902	0.00562374417099274	0.016248999490921	.	.	.	.	.	.	.	.	.	.
PladumEVm041388	2.64730645146214	1.97421155218244	7.66521818653912	0.00562954524147928	0.0162637194636336	ORCT_DROME S22AL_MOUSE S22A2_MOUSE	ORCT_DROME S22AL_MOUSE S22A2_MOUSE	GO:0016021 GO:0016021 GO:0016324	KEGG:dme:Dmel_CG6331 KEGG:mmu:56517 KEGG:mmu:20518	sp|O08966|S22A1_MOUSE Solute carrier family 22 member 1 OS=Mus musculus OX=10090 GN=Slc22a1 PE=1 SV=2	NP_003049.2 solute carrier family 22 member 2 [Homo sapiens]	gi|24649618|ref|NP_524479.1| organic cation transporter, isoform A [Drosophila melanogaster]	XP_005097712.2 organic cation transporter protein [Aplysia californica]	XP_002739655.2 PREDICTED: organic cation transporter protein-like [Saccoglossus kowalevskii]	tr|A0A8M3AR43|A0A8M3AR43_DANRE uncharacterized protein LOC797890 isoform X1 OS=Danio rerio OX=7955 GN=zgc:175176 PE=4 SV=1
PladumEVm031314	1.05966838448617	4.38056116613994	7.66426345833793	0.00563252488125509	0.0162702856699776	MUC1_XENLA MLRP1_ACRMI MUC1_XENLA MUC1_XENLA MUC1_XENLA MUC1_XENLA MUC1_XENLA MUC1_XENLA MUC1_XENLA	MUC1_XENLA . MUC1_XENLA MUC1_XENLA MUC1_XENLA MUC1_XENLA MUC1_XENLA MUC1_XENLA MUC1_XENLA	GO:0005576 GO:0005576 GO:0005576 GO:0005576 GO:0005576 GO:0005576 GO:0005576 GO:0005576 GO:0005576	. . . . . . . . .	sp|Q03404|TFF2_MOUSE Trefoil factor 2 OS=Mus musculus OX=10090 GN=Tff2 PE=1 SV=2	NP_005414.1 trefoil factor 2 precursor [Homo sapiens]	gi|24650270|ref|NP_733139.1| uncharacterized protein Dmel_CG31086, isoform A [Drosophila melanogaster]	XP_035824593.1 sucrase-isomaltase, intestinal [Aplysia californica]	.	tr|A0A8M6Z206|A0A8M6Z206_DANRE maltase-glucoamylase, intestinal OS=Danio rerio OX=7955 GN=si PE=1 SV=1
PladumEVm025655	1.60458826877239	-0.474544423623426	7.65924088874792	0.0056482264766802	0.0163105249175111	. . .	. . .	. . .	. . .	.	.	.	.	.	.
PladumEVm100121	-3.0032758506229	-0.151376216418055	7.65810970514546	0.00565176894631058	0.01631973096583	.	.	.	.	.	.	.	.	.	.
PladumEVm030477	1.26593822728912	0.00379955792399985	7.65696975842935	0.0056553411512833	0.0163279976962205	. . . . .	. . . . .	. . . . .	. . . . .	.	.	.	.	.	.
PladumEVm060685	-5.57429377296389	-0.193177587917746	7.65549146544592	0.0056599770478508	0.016340357641312	.	.	.	.	.	.	.	.	.	.
PladumEVm092205	1.90074787090015	1.27473095992777	7.65171413740741	0.00567184028361035	0.0163705005841099	.	.	.	.	.	.	.	.	.	.
PladumEVm046431	1.75330947900458	-0.829378580605591	7.64905157734964	0.00568021766728484	0.0163926246589436	. .	. .	. .	. .	.	.	.	.	.	.
PladumEVm007728	1.58653793376321	2.18510854069957	7.64665507284275	0.00568776873432665	0.0164133875366469	ADA17_DROME ADA17_DROME ADA17_DROME ADA17_DROME ADA17_DROME ADA17_DROME ADA17_DROME ADA17_DROME ADA17_DROME ADA17_RAT ADA17_DROME ADA17_DROME	ADA17_DROME ADA17_DROME ADA17_DROME ADA17_DROME ADA17_DROME ADA17_DROME ADA17_DROME ADA17_DROME ADA17_DROME ADA17_RAT ADA17_DROME ADA17_DROME	GO:0016021 GO:0016021 GO:0016021 GO:0016021 GO:0016021 GO:0016021 GO:0016021 GO:0016021 GO:0016021 GO:0015629 GO:0016021 GO:0016021	KEGG:dme:Dmel_CG7908 KEGG:dme:Dmel_CG7908 KEGG:dme:Dmel_CG7908 KEGG:dme:Dmel_CG7908 KEGG:dme:Dmel_CG7908 KEGG:dme:Dmel_CG7908 KEGG:dme:Dmel_CG7908 KEGG:dme:Dmel_CG7908 KEGG:dme:Dmel_CG7908 KEGG:rno:57027 KEGG:dme:Dmel_CG7908 KEGG:dme:Dmel_CG7908	sp|Q9Z0F8|ADA17_MOUSE Disintegrin and metalloproteinase domain-containing protein 17 OS=Mus musculus OX=10090 GN=Adam17 PE=1 SV=3	XP_011508677.1 disintegrin and metalloproteinase domain-containing protein 17 isoform X1 [Homo sapiens]	gi|24651243|ref|NP_733334.1| tace, isoform A [Drosophila melanogaster]	XP_005096483.1 ADAM 17-like protease [Aplysia californica]	XP_006821051.1 PREDICTED: ADAM 17-like protease-like [Saccoglossus kowalevskii]	tr|U3JAD1|U3JAD1_DANRE ADAM metallopeptidase domain 17b OS=Danio rerio OX=7955 GN=adam17b PE=4 SV=1
PladumEVm027576	1.31050699455141	0.133369401068049	7.64547681995352	0.00569148500589989	0.0164220530325035	ACT1_ACACA ACTA_PHYPO ACTB_XENTR	ACT1_ACACA ACTA_PHYPO ACTB_XENTR	GO:0005737 GO:0005737 GO:0015629	. . KEGG:xtr:407952	sp|P60710|ACTB_MOUSE Actin, cytoplasmic 1 OS=Mus musculus OX=10090 GN=Actb PE=1 SV=1	NP_001605.1 actin, cytoplasmic 2 [Homo sapiens]	gi|17530805|ref|NP_511052.1| actin 5C, isoform B [Drosophila melanogaster]	XP_012944352.1 actin, cytoplasmic [Aplysia californica]	XP_006821146.1 PREDICTED: actin 2 isoform X2 [Saccoglossus kowalevskii]	tr|Q3B727|Q3B727_DANRE Zgc:123289 OS=Danio rerio OX=7955 GN=zgc:123289 PE=2 SV=1
PladumEVm088911	1.31555195232755	3.10003303569863	7.64490425375426	0.00569329180383587	0.0164252075044993	. . . .	. . . .	. . . .	. . . .	.	.	.	.	.	.
PladumEVm100245	1.89704643647271	0.847288521888872	7.64423786069428	0.00569539541980861	0.0164302468658793	.	.	.	.	.	.	.	.	.	.
PladumEVm069386	-2.46468761219434	-0.285002223684772	7.64409688268474	0.00569584054942686	0.0164305014445528	.	.	.	.	.	.	.	.	.	.
PladumEVm091627	-3.33224037254659	-0.655048366194898	7.64388367820866	0.00569651379719431	0.0164314139909172	.	.	.	.	.	.	.	.	.	.
PladumEVm053324	-2.23298607502754	-0.285154290496682	7.64294826686221	0.00569946855757381	0.0164368474644288	TF26_SCHPO . . . .	. . . . .	GO:0004190 . . . .	KEGG:spo:SPAC27E2.08 . . . .	sp|Q7M732|RTL1_MOUSE Retrotransposon-like protein 1 OS=Mus musculus OX=10090 GN=Rtl1 PE=2 SV=1	.	.	XP_005103686.2 uncharacterized protein K02A2.6 [Aplysia californica]	XP_002737623.1 PREDICTED: uncharacterized protein K02A2.6-like [Saccoglossus kowalevskii]	tr|A0A8M9PC86|A0A8M9PC86_DANRE uncharacterized protein ftr06 isoform X1 OS=Danio rerio OX=7955 GN=ftr06 PE=3 SV=1
PladumEVm014572	1.69838933649139	-0.536987994841374	7.64223234335605	0.00570173105973564	0.0164423423901766	PKHA7_MOUSE PKHA7_MOUSE YL116_MIMIV	PKHA7_MOUSE PKHA7_MOUSE YL116_MIMIV	GO:0030054 GO:0030054 .	KEGG:mmu:233765 KEGG:mmu:233765 KEGG:vg:9924715	tr|A0A1D5RME6|A0A1D5RME6_MOUSE Pleckstrin homology domain-containing family A member 6 (Fragment) OS=Mus musculus OX=10090 GN=Plekha6 PE=1 SV=1	XP_016874990.1 pleckstrin homology domain-containing family A member 5 isoform X15 [Homo sapiens]	gi|442618973|ref|NP_650310.2| uncharacterized protein Dmel_CG34383, isoform J [Drosophila melanogaster]	XP_005099495.1 uncharacterized protein LOC101852180 [Aplysia californica]	XP_006815846.1 PREDICTED: uncharacterized protein LOC100371867 [Saccoglossus kowalevskii]	tr|A0A8M6Z067|A0A8M6Z067_DANRE pleckstrin homology domain-containing family A member 7 isoform X14 OS=Danio rerio OX=7955 GN=plekha7b PE=4 SV=1
PladumEVm028721	-2.14387490100502	0.306207048440113	7.63924469921294	0.00571118267486691	0.0164654730520507	MT21A_XENTR MT21A_XENTR MT21A_XENTR MT21A_XENTR MT21A_XENTR	MT21A_XENTR MT21A_XENTR MT21A_XENTR MT21A_XENTR MT21A_XENTR	GO:0005737 GO:0005737 GO:0005737 GO:0005737 GO:0005737	KEGG:xtr:100038275 KEGG:xtr:100038275 KEGG:xtr:100038275 KEGG:xtr:100038275 KEGG:xtr:100038275	sp|Q9CQL0|MT21A_MOUSE Protein N-lysine methyltransferase METTL21A OS=Mus musculus OX=10090 GN=Mettl21A PE=2 SV=1	XP_011509027.1 protein N-lysine methyltransferase METTL21A isoform X2 [Homo sapiens]	gi|24643207|ref|NP_573368.2| CG7889 [Drosophila melanogaster]	XP_005111924.1 protein N-lysine methyltransferase METTL21A isoform X1 [Aplysia californica]	XP_006823787.1 PREDICTED: protein N-lysine methyltransferase METTL21A-like [Saccoglossus kowalevskii]	sp|Q5BLD8|MT21A_DANRE Protein N-lysine methyltransferase METTL21A OS=Danio rerio OX=7955 GN=mettl21a PE=2 SV=1
PladumEVm121143	1.46517680439469	1.46681157071552	7.63771099453498	0.00571604085955413	0.0164774156366547	. .	. .	. .	. .	.	.	.	.	.	.
PladumEVm023749	-1.3029636399889	0.842711964564666	7.63656154284887	0.00571968464213993	0.0164868871299449	. . . . . . . . .	TRHR_SHEEP TRHR_SHEEP TRHR_SHEEP TRHR_SHEEP TRHR_SHEEP . TRHR_SHEEP TRHR_SHEEP TRHR_SHEEP	. . . . . . . . .	KEGG:oas:443425 KEGG:oas:443425 KEGG:oas:443425 KEGG:oas:443425 KEGG:oas:443425 . KEGG:oas:443425 KEGG:oas:443425 KEGG:oas:443425	.	.	.	XP_005109614.3 FMRFamide receptor [Aplysia californica]	XP_006825008.1 PREDICTED: allatostatin-A receptor-like [Saccoglossus kowalevskii]	.
PladumEVm081507	1.0555970769956	2.69304479540527	7.63578421917219	0.00572215011494778	0.0164919287055265	. . .	. . .	. . .	. . .	.	.	.	.	.	.
PladumEVm055273	-1.00958857324169	3.91281213689641	7.63558072217072	0.0057227957346409	0.016492756984484	. . . .	. . . .	. . . .	. . . .	.	.	.	.	.	.
PladumEVm081349	-1.57233538639443	1.78465886755811	7.63331098778448	0.0057300017887754	0.0165124907582268	. .	. .	. .	. .	.	.	.	.	.	.
PladumEVm120553	2.22010083734804	-0.67537121148161	7.63175417768548	0.00573494976945456	0.0165255200339928	. . . .	. . . .	. . . .	. . . .	.	.	gi|221510738|ref|NP_001137850.1| Na[+]/H[+] hydrogen exchanger 2, isoform F [Drosophila melanogaster]	.	.	.
PladumEVm039902	-2.4773321872976	-0.741568447875777	7.63126738457923	0.00573649782919059	0.0165281071129674	. .	. .	. .	. .	.	.	.	.	XP_006820677.1 PREDICTED: hyaluronan mediated motility receptor-like [Saccoglossus kowalevskii]	.
PladumEVm005565	1.28663937600726	-0.117792563868778	7.63046355050112	0.00573905504984037	0.0165344402653067	RTJK_DROFU RTJK_DROFU .	RTJK_DROFU . .	GO:0003964 GO:0003964 .	. . .	sp|P11369|LORF2_MOUSE LINE-1 retrotransposable element ORF2 protein OS=Mus musculus OX=10090 GN=Pol PE=1 SV=2	.	.	XP_005102894.1 uncharacterized protein LOC101847595 [Aplysia californica]	XP_006823893.1 PREDICTED: RNA-directed DNA polymerase from mobile element jockey-like, partial [Saccoglossus kowalevskii]	tr|A0A0G2KS01|A0A0G2KS01_DANRE Reverse transcriptase domain-containing protein OS=Danio rerio OX=7955 PE=4 SV=1
PladumEVm067845	2.70335554349746	-0.758901871866289	7.62685389705267	0.00575055270726315	0.0165654921843129	. .	. .	. .	. .	.	.	.	.	.	.
PladumEVm074956	-1.34776257176747	3.2229866467261	7.6231673531602	0.00576231953267067	0.0165952351410375	. . .	. . .	. . .	. . .	.	.	.	.	XP_006816143.1 PREDICTED: B1-hordein-like [Saccoglossus kowalevskii]	.
PladumEVm103277	1.07562523268213	-0.0636731578019324	7.6216154116795	0.00576728041060399	0.0166084833191842	. .	. .	. .	. .	.	.	.	.	.	.
PladumEVm039088	1.21250561760585	0.901985335387292	7.62018009346264	0.00577187237261998	0.0166196280044438	ITPR_PATPE	ITPR_PATPE	GO:0005789	.	sp|P11881|ITPR1_MOUSE Inositol 1,4,5-trisphosphate receptor type 1 OS=Mus musculus OX=10090 GN=Itpr1 PE=1 SV=2	NP_002213.5 inositol 1,4,5-trisphosphate receptor type 1 isoform 2 [Homo sapiens]	gi|24644261|ref|NP_730942.1| inositol 1,4,5,-tris-phosphate receptor, isoform A [Drosophila melanogaster]	NP_001191618.1 inositol trisphosphate receptor [Aplysia californica]	XP_006812304.1 PREDICTED: LOW QUALITY PROTEIN: inositol 1,4,5-trisphosphate receptor-like, partial [Saccoglossus kowalevskii]	tr|A0A2R8RLP3|A0A2R8RLP3_DANRE Inositol 1,4,5-trisphosphate receptor OS=Danio rerio OX=7955 GN=itpr1b PE=3 SV=1
PladumEVm069690	-1.94354438589194	0.790058135994024	7.61813164962375	0.00577843234555098	0.0166372339850988	.	.	.	.	.	.	.	.	.	.
PladumEVm011138	1.0023221907875	0.206862269641912	7.61731960998012	0.00578103494021839	0.0166418475340908	F227A_HUMAN F227A_HUMAN F227A_HUMAN F227A_HUMAN F227A_HUMAN F227A_HUMAN F227A_HUMAN	F227A_HUMAN F227B_RAT F227B_RAT TOP3A_MOUSE CBY1_BOVIN F227A_HUMAN F227A_HUMAN	. . . . . . .	KEGG:hsa:646851 KEGG:rno:296118 KEGG:rno:296118 KEGG:mmu:21975 KEGG:bta:282859 KEGG:hsa:646851 KEGG:hsa:646851	tr|Q9D3V8|Q9D3V8_MOUSE Family with sequence similarity 227, member A OS=Mus musculus OX=10090 GN=Fam227a PE=2 SV=1	XP_011528613.1 protein FAM227A isoform X5 [Homo sapiens]	.	XP_005098145.2 protein FAM227A [Aplysia californica]	XP_002733341.1 PREDICTED: protein FAM227A-like [Saccoglossus kowalevskii]	.
PladumEVm110268	1.68513591701118	0.329220928243601	7.61694185699941	0.00578224604951841	0.0166442932270713	.	.	.	.	.	.	.	.	.	.
PladumEVm085838	1.16218797497577	-0.313081138045777	7.61653567444527	0.00578354859529367	0.0166470017992326	.	.	.	.	.	.	.	.	.	.
PladumEVm106889	-1.08220357339034	1.48691305730337	7.61499509139796	0.00578849165635892	0.0166601880074461	. .	. .	. .	. .	.	.	.	.	.	.
PladumEVm111906	3.01961509605856	0.154270954889239	7.61196844900292	0.00579821538912627	0.0166871312308548	.	.	.	.	.	.	.	.	.	.
PladumEVm046285	1.53481858462911	-0.531043986715556	7.60891734519632	0.00580803457455688	0.0167112120353743	IOD1_CHICK IOD3_BOVIN IOD3_BOVIN IOD1_CHICK IOD1_SUNMU IOD1_CHICK	IOD1_CHICK IOD3_BOVIN IOD3_BOVIN IOD1_CHICK IOD1_SUNMU IOD1_CHICK	GO:0005789 GO:0010008 GO:0010008 GO:0005789 GO:0005789 GO:0005789	KEGG:gga:395940 KEGG:bta:494549 KEGG:bta:494549 KEGG:gga:395940 . KEGG:gga:395940	sp|Q91ZI8|IOD3_MOUSE Thyroxine 5-deiodinase OS=Mus musculus OX=10090 GN=Dio3 PE=1 SV=4	NP_001353.4 thyroxine 5-deiodinase [Homo sapiens]	.	XP_005094017.1 type I iodothyronine deiodinase [Aplysia californica]	NP_001167642.1 type I iodothyronine deiodinase-like [Saccoglossus kowalevskii]	tr|A9JRP6|A9JRP6_DANRE Iodothyronine deiodinase OS=Danio rerio OX=7955 GN=dio1 PE=2 SV=2
PladumEVm106706	-2.24702807517937	3.24876464346444	7.6070143710536	0.00581416739008788	0.0167273353752426	.	.	.	.	.	.	.	.	.	.
PladumEVm087775	1.1812781323503	2.6646948873827	7.60354711432206	0.00582535849023639	0.0167567569441277	. . .	. . .	. . .	. . .	.	.	.	.	.	.
PladumEVm111203	-2.39402970305291	1.27111531648155	7.60333381479759	0.00582604766403816	0.0167567569441277	.	.	.	.	.	.	.	.	.	.
PladumEVm019872	1.06590397363621	1.28292913625065	7.60200226142183	0.00583035181261004	0.0167680888993474	TMLH_BOVIN TMLH_BOVIN TMLH_BOVIN TMLH_BOVIN TMLH_BOVIN TMLH_BOVIN TMLH_BOVIN TMLH_BOVIN TMLH_BOVIN TMLH_BOVIN	TMLH_BOVIN TMLH_BOVIN TMLH_BOVIN TMLH_BOVIN TMLH_BOVIN TMLH_BOVIN TMLH_BOVIN TMLH_BOVIN TMLH_BOVIN TMLH_BOVIN	GO:0005759 GO:0005759 GO:0005759 GO:0005759 GO:0005759 GO:0005759 GO:0005759 GO:0005759 GO:0005759 GO:0005759	KEGG:bta:535630 KEGG:bta:535630 KEGG:bta:535630 KEGG:bta:535630 KEGG:bta:535630 KEGG:bta:535630 KEGG:bta:535630 KEGG:bta:535630 KEGG:bta:535630 KEGG:bta:535630	sp|Q91ZE0|TMLH_MOUSE Trimethyllysine dioxygenase, mitochondrial OS=Mus musculus OX=10090 GN=Tmlhe PE=1 SV=2	XP_011529484.1 trimethyllysine dioxygenase, mitochondrial isoform X1 [Homo sapiens]	gi|24648401|ref|NP_650886.1| CG4335 [Drosophila melanogaster]	XP_012943050.1 trimethyllysine dioxygenase, mitochondrial [Aplysia californica]	XP_006820168.1 PREDICTED: trimethyllysine dioxygenase, mitochondrial-like [Saccoglossus kowalevskii]	tr|E7F0M9|E7F0M9_DANRE Trimethyllysine dioxygenase, mitochondrial OS=Danio rerio OX=7955 GN=tmlhe PE=3 SV=1
PladumEVm100477	1.08068567621726	1.46468152551042	7.6002796334403	0.00583592489422611	0.0167830686617075	. . .	. . .	. . .	. . .	.	.	.	.	.	.
PladumEVm062191	1.1575239998625	0.0519197490866997	7.5984536274795	0.0058418383599115	0.0167987230672849	. . . . .	. . . . .	. . . . .	. . . . .	.	.	.	.	.	.
PladumEVm035681	-1.49080844244026	0.947563164885072	7.59516039487564	0.00585251885309905	0.0168236085890918	. . . .	. . . .	. . . .	. . . .	.	.	.	.	.	.
PladumEVm006424	-1.2889495427655	1.04192128197644	7.59514166186712	0.0058525796642606	0.0168236085890918	TITIN_MOUSE . TITIN_MOUSE .	. . . .	GO:0031672 . GO:0031672 .	. . . .	tr|A0A5K1VVQ1|A0A5K1VVQ1_MOUSE Titin OS=Mus musculus OX=10090 GN=Ttn PE=1 SV=1	.	.	.	.	.
PladumEVm088745	-1.85442325810476	1.05274371123949	7.5938027806256	0.00585692761530086	0.0168350559081499	PLPL6_HUMAN	PLPL6_HUMAN	GO:0005829	KEGG:hsa:10908	tr|A0A140LHU9|A0A140LHU9_MOUSE Patatin-like phospholipase domain-containing protein 6 OS=Mus musculus OX=10090 GN=Pnpla6 PE=1 SV=1	NP_001159583.1 patatin-like phospholipase domain-containing protein 6 isoform a [Homo sapiens]	gi|281376913|ref|NP_727224.2| swiss cheese, isoform C [Drosophila melanogaster]	XP_035824813.1 patatin-like phospholipase domain-containing protein 7 [Aplysia californica]	XP_006818777.1 PREDICTED: patatin-like phospholipase domain-containing protein 7-like [Saccoglossus kowalevskii]	tr|A0A8M2B6R2|A0A8M2B6R2_DANRE neuropathy target esterase isoform X1 OS=Danio rerio OX=7955 GN=pnpla6 PE=3 SV=1
PladumEVm043535	-2.00852087290829	0.190188470996502	7.59161084032911	0.00586405294828662	0.0168544845602552	STEEP_DANRE STEEP_DANRE STEEP_DANRE STEEP_DANRE	STEEP_DANRE STEEP_XENTR STEEP_DANRE STEEP_DANRE	GO:0044297 GO:0044297 GO:0044297 GO:0044297	KEGG:dre:447921 KEGG:xtr:394969 KEGG:dre:447921 KEGG:dre:447921	sp|Q8VDP2|CX056_MOUSE UPF0428 protein CXorf56 homolog OS=Mus musculus OX=10090 PE=1 SV=1	NP_071384.1 UPF0428 protein CXorf56 isoform 1 [Homo sapiens]	gi|20129505|ref|NP_609677.1| uncharacterized protein Dmel_CG16865, isoform A [Drosophila melanogaster]	XP_005110868.3 UPF0428 protein CXorf56 homolog [Aplysia californica]	XP_006817342.1 PREDICTED: UPF0428 protein CXorf56 homolog [Saccoglossus kowalevskii]	tr|F1QKV3|F1QKV3_DANRE STING ER exit protein OS=Danio rerio OX=7955 GN=steep1 PE=3 SV=1
PladumEVm116992	-2.12198893890005	-0.464476324049706	7.59143523847757	0.00586462415909561	0.0168550740783197	. .	. .	. .	. .	.	.	.	.	.	.
PladumEVm027420	1.1676727308861	0.808865605795402	7.59041995898124	0.00586792784901888	0.0168614111996617	. . LPHN_DROMO LPHN_DROGR . . LPHN_DROGR . . . . LPHN_DROMO LPHN_DROGR . . .	. LPHN_DROMO LPHN_DROGR LPHN_DROGR . . LPHN_DROVI . . . . LPHN_DROGR LPHN_DROVI . . .	. . GO:0016021 GO:0016021 . . GO:0016021 . . . . GO:0016021 GO:0016021 . . .	. KEGG:dmo:Dmoj_GI18798 KEGG:dgr:Dgri_GH20083 KEGG:dgr:Dgri_GH20083 . . KEGG:dvi:6625650 . . . . KEGG:dgr:Dgri_GH20083 KEGG:dvi:6625650 . . .	.	.	.	.	.	.
PladumEVm000512	-1.57612510138365	3.7392278734506	7.58786229230643	0.00587625884027266	0.016883242682683	DPGN_DIPMA DPGN_DIPMA DPGN_DIPMA DPGN_DIPMA DPGN_DIPMA DPGN_DIPMA LDTI_HIRME DPGN_DIPMA DPGN_DIPMA DPGN_DIPMA DPGN_DIPMA DPGN_DIPMA ISK5_HUMAN ISK5_HUMAN DPGN_DIPMA DPGN_DIPMA ISK5_HUMAN ISK5_HUMAN DPGN_DIPMA DPGN_DIPMA DPGN_DIPMA DPGN_DIPMA DPGN_DIPMA DPGN_DIPMA DPGN_DIPMA DPGN_DIPMA DPGN_DIPMA DPGN_DIPMA DPGN_DIPMA DPGN_DIPMA DPGN_DIPMA DPGN_DIPMA DPGN_DIPMA DPGN_DIPMA DPGN_DIPMA DPGN_DIPMA DPGN_DIPMA DPGN_DIPMA DPGN_DIPMA DPGN_DIPMA DPGN_DIPMA DPGN_DIPMA DPGN_DIPMA DPGN_DIPMA	DPGN_DIPMA DPGN_DIPMA DPGN_DIPMA DPGN_DIPMA DPGN_DIPMA DPGN_DIPMA LDTI_HIRME DPGN_DIPMA LDTI_HIRME DPGN_DIPMA DPGN_DIPMA DPGN_DIPMA ISK5_HUMAN ISK5_HUMAN DPGN_DIPMA ISK5_HUMAN ISK5_HUMAN ISK5_HUMAN DPGN_DIPMA DPGN_DIPMA DPGN_DIPMA DPGN_DIPMA DPGN_DIPMA DPGN_DIPMA DPGN_DIPMA DPGN_DIPMA DPGN_DIPMA DPGN_DIPMA DPGN_DIPMA . DPGN_DIPMA DPGN_DIPMA DPGN_DIPMA IPSG_CANLF DPGN_DIPMA DPGN_DIPMA ISK1_BOVIN DPGN_DIPMA DPGN_DIPMA DPGN_DIPMA DPGN_DIPMA DPGN_DIPMA DPGN_DIPMA DPGN_DIPMA	GO:0005576 GO:0005576 GO:0005576 GO:0005576 GO:0005576 GO:0005576 GO:0004867 GO:0005576 GO:0005576 GO:0005576 GO:0005576 GO:0005576 GO:0005938 GO:0005938 GO:0005576 GO:0005576 GO:0005938 GO:0005938 GO:0005576 GO:0005576 GO:0005576 GO:0005576 GO:0005576 GO:0005576 GO:0005576 GO:0005576 GO:0005576 GO:0005576 GO:0005576 GO:0005576 GO:0005576 GO:0005576 GO:0005576 GO:0005576 GO:0005576 GO:0005576 GO:0005576 GO:0005576 GO:0005576 GO:0005576 GO:0005576 GO:0005576 GO:0005576 GO:0005576	. . . . . . . . . . . . KEGG:hsa:11005 KEGG:hsa:11005 . KEGG:hsa:11005 KEGG:hsa:11005 KEGG:hsa:11005 . . . . . . . . . . . . . . . . . . KEGG:bta:574092 . . . . . . .	tr|Q148R4|Q148R4_MOUSE Serine peptidase inhibitor, Kazal type 5 OS=Mus musculus OX=10090 GN=Spink5 PE=1 SV=1	NP_001121170.1 serine protease inhibitor Kazal-type 5 isoform a preproprotein [Homo sapiens]	gi|24660923|ref|NP_729380.1| uncharacterized protein Dmel_CG32354 [Drosophila melanogaster]	XP_012935696.1 reversion-inducing cysteine-rich protein with Kazal motifs [Aplysia californica]	XP_006819938.1 PREDICTED: LOW QUALITY PROTEIN: agrin [Saccoglossus kowalevskii]	tr|A0A8M9PT59|A0A8M9PT59_DANRE Agrin OS=Danio rerio OX=7955 GN=agrn PE=1 SV=1
PladumEVm007691	1.51316062062649	1.9042292695469	7.58639934398101	0.00588102947048983	0.016895630343363	HAPT_VIBCH . . HAPT_VIBCH . . . ELAS_PSEAE	HAPT_VIBCH . . HAPT_VIBCH . . . ELAS_PSEAE	GO:0005576 . . GO:0005576 . . . GO:0005576	KEGG:vch:VCA0865 . . KEGG:vch:VCA0865 . . . KEGG:pae:PA3724	.	.	.	XP_005102004.1 elastase-like [Aplysia californica]	.	.
PladumEVm077679	3.44868214154585	0.155920533015329	7.58631508100031	0.00588130436983285	0.016895630343363	.	.	.	.	.	.	.	.	.	.
PladumEVm003052	1.6559365164001	0.95843885598882	7.58610181340978	0.00588200019207828	0.0168958313700232	POL3_DROME POL3_DROME POL3_DROME POL5_DROME POL5_DROME YG31B_YEAST YG31B_YEAST YG31B_YEAST YG31B_YEAST POL3_DROME POL3_DROME	POL5_DROME . . POL5_DROME . . POL3_DROME . POL5_DROME POL5_DROME .	GO:0004190 GO:0004190 GO:0004190 GO:0005634 GO:0005634 GO:0005737 GO:0005737 GO:0005737 GO:0005737 GO:0004190 GO:0004190	. . . . . KEGG:sce:YGR109W-B KEGG:sce:YGR109W-B KEGG:sce:YGR109W-B KEGG:sce:YGR109W-B . .	sp|Q8K259|GIN1_MOUSE Gypsy retrotransposon integrase-like protein 1 OS=Mus musculus OX=10090 GN=Gin1 PE=2 SV=2	NP_001128360.1 retrotransposon-like protein 1 [Homo sapiens]	.	XP_012936936.1 uncharacterized protein K02A2.6-like [Aplysia californica]	XP_006813698.1 PREDICTED: uncharacterized protein K02A2.6-like [Saccoglossus kowalevskii]	tr|A0A8M9PC86|A0A8M9PC86_DANRE uncharacterized protein ftr06 isoform X1 OS=Danio rerio OX=7955 GN=ftr06 PE=3 SV=1
PladumEVm121506	-1.80708250749699	0.703687283112739	7.58542690907473	0.00588420273718229	0.0169007929263919	.	.	.	.	.	.	.	.	.	.
PladumEVm091076	1.93170281218219	0.0104272583663556	7.58388306684776	0.00588924421866264	0.0169120908755985	. .	. .	. .	. .	.	.	.	.	.	.
PladumEVm023221	-1.21877632329609	0.348181900741639	7.58377244834358	0.00588960561716089	0.0169120908755985	ENDOU_PAROL ENDOU_PAROL ENDOU_PAROL ENDOU_PAROL	ENDOU_PAROL ENDOU_PAROL ENDOU_PAROL ENDOU_PAROL	GO:0005576 GO:0005576 GO:0005576 GO:0005576	KEGG:pov:109644140 KEGG:pov:109644140 KEGG:pov:109644140 KEGG:pov:109644140	sp|Q3V188|ENDOU_MOUSE Poly(U)-specific endoribonuclease OS=Mus musculus OX=10090 GN=Endou PE=2 SV=1	NP_001165910.1 poly(U)-specific endoribonuclease isoform 1 precursor [Homo sapiens]	gi|20129009|ref|NP_572668.1| CG2145, isoform A [Drosophila melanogaster]	XP_012940779.1 poly(U)-specific endoribonuclease [Aplysia californica]	XP_006821669.1 PREDICTED: poly(U)-specific endoribonuclease-like [Saccoglossus kowalevskii]	tr|F1QSI4|F1QSI4_DANRE Uridylate-specific endoribonuclease OS=Danio rerio OX=7955 GN=endou PE=3 SV=1
PladumEVm011869	2.89202160374305	-0.399614245406058	7.58351793025693	0.00589043723171984	0.0169134239560403	DUR3_ARATH	DUR3_ARATH	GO:0016021	KEGG:ath:AT5G45380	.	.	.	XP_012934693.1 uncharacterized protein LOC101856080 [Aplysia californica]	XP_006823326.1 PREDICTED: urea-proton symporter DUR3-like [Saccoglossus kowalevskii]	.
PladumEVm070810	1.52791622991557	-0.246880521645294	7.58178351938074	0.00589610745110086	0.016927593598231	. . .	. . .	. . .	. . .	.	.	.	.	.	.
PladumEVm107913	-3.83607713279904	-0.340701113552561	7.57838189976639	0.00590724436502325	0.016957629331068	.	.	.	.	.	.	.	.	.	.
PladumEVm082731	-8.1488539522473	0.606051489759086	7.57836310382237	0.00590730596258972	0.016957629331068	LSM2_MOUSE	LSM2_MOUSE	GO:0071013	KEGG:mmu:27756	sp|O35900|LSM2_MOUSE U6 snRNA-associated Sm-like protein LSm2 OS=Mus musculus OX=10090 GN=Lsm2 PE=1 SV=1	NP_067000.1 U6 snRNA-associated Sm-like protein LSm2 [Homo sapiens]	gi|21358381|ref|NP_648570.1| uncharacterized protein Dmel_CG10418 [Drosophila melanogaster]	XP_005101881.1 U6 snRNA-associated Sm-like protein LSm2 [Aplysia californica]	XP_002735441.1 PREDICTED: U6 snRNA-associated Sm-like protein LSm2-like [Saccoglossus kowalevskii]	tr|Q5RKP8|Q5RKP8_DANRE U6 snRNA-associated Sm-like protein LSm2 OS=Danio rerio OX=7955 GN=lsm2 PE=1 SV=1
PladumEVm110991	2.39298411304184	0.286031474535233	7.576319411932	0.00591400740578994	0.0169737363046625	.	.	.	.	.	.	.	.	.	.
PladumEVm080189	7.05773510422457	-0.8956885727739	7.57481622256039	0.00591894144424881	0.0169867937384223	EF1A_PLAFK EF1A_ARCFU	EF1A_CRYPV EF1A_PLAFK	GO:0005737 GO:0005737	. KEGG:afu:AF_0937	sp|P62631|EF1A2_MOUSE Elongation factor 1-alpha 2 OS=Mus musculus OX=10090 GN=Eef1a2 PE=1 SV=1	NP_001949.1 elongation factor 1-alpha 2 [Homo sapiens]	gi|17864154|ref|NP_524611.1| elongation factor 1alpha100E, isoform A [Drosophila melanogaster]	XP_005113004.1 elongation factor 1-alpha [Aplysia californica]	NP_001171738.1 eukaryotic translation elongation factor 1 alpha 1 [Saccoglossus kowalevskii]	tr|A0A8M1NS15|A0A8M1NS15_DANRE Elongation factor 1-alpha OS=Danio rerio OX=7955 GN=si:dkey-37o8.1 PE=1 SV=1
PladumEVm011051	1.34274515288596	0.133435297033514	7.57301196845209	0.00592486923754871	0.0170027460467185	. . . . . . . .	. . . . . . . .	. . . . . . . .	. . . . . . . .	.	.	.	XP_035825503.1 potassium voltage-gated channel subfamily A member 7 [Aplysia californica]	XP_006825118.1 PREDICTED: uncharacterized protein LOC102808082 [Saccoglossus kowalevskii]	.
PladumEVm110392	1.20085221347258	-0.131481163230583	7.57194118329439	0.00592839011614573	0.0170108990896851	.	.	.	.	.	.	.	.	.	.
PladumEVm109790	1.44478209573021	-0.118681759816592	7.57192319901903	0.00592844926896757	0.0170108990896851	.	.	.	.	.	.	.	.	.	.
PladumEVm081029	-5.13218087055466	-0.447302789754675	7.57101969134197	0.00593142180850005	0.0170173072001953	Y5279_ARATH	Y5279_ARATH	GO:0016021	KEGG:ath:AT5G52790	sp|Q69ZF7|CNNM4_MOUSE Metal transporter CNNM4 OS=Mus musculus OX=10090 GN=Cnnm4 PE=1 SV=2	NP_060119.3 metal transporter CNNM2 isoform 1 [Homo sapiens]	.	XP_005102419.1 metal transporter CNNM4 [Aplysia californica]	XP_002737208.2 PREDICTED: metal transporter CNNM2-like [Saccoglossus kowalevskii]	tr|B8A687|B8A687_DANRE Novel protein similar to H.sapiens CNNM2, cyclin M2 (CNNM2) (Fragment) OS=Danio rerio OX=7955 GN=DKEYP-22H2.1-001 PE=3 SV=1
PladumEVm025892	-2.40795369972479	0.717824037639921	7.57002036520831	0.00593471136176993	0.0170246231157409	SRR_HUMAN SRR_BOVIN SRR_RAT SRR_RAT SRR_DICDI	SRR_HUMAN SRR_BOVIN SRR_RAT SRR_BOVIN SRR_HUMAN	GO:0045177 GO:0005737 GO:0045177 GO:0045177 GO:0005737	KEGG:hsa:63826 KEGG:bta:525340 KEGG:rno:303306 KEGG:bta:525340 KEGG:hsa:63826	sp|Q9QZX7|SRR_MOUSE Serine racemase OS=Mus musculus OX=10090 GN=Srr PE=1 SV=1	NP_001291732.1 serine racemase isoform b [Homo sapiens]	gi|24645328|ref|NP_731340.1| CG8129, isoform A [Drosophila melanogaster]	NP_001233149.1 amino acid racemase [Aplysia californica]	XP_002735975.1 PREDICTED: serine racemase-like [Saccoglossus kowalevskii]	tr|A0A2R8QLF2|A0A2R8QLF2_DANRE Si:ch73-263o4.4 OS=Danio rerio OX=7955 GN=srr PE=4 SV=1
PladumEVm005558	1.17908338058936	0.273640886883891	7.5652853951877	0.0059503231225502	0.0170683443139619	. . . . . . .	. . . . . . .	. . . . . . .	. . . . . . .	.	.	.	.	.	.
PladumEVm072814	-1.130423011673	1.85571588314822	7.56171727616775	0.00596211531567641	0.0171011044183183	. .	. .	. .	. .	.	.	.	.	.	.
PladumEVm010643	1.68662714176028	-0.19658460789093	7.5596336227703	0.00596901255758969	0.0171176883729209	VP13B_MOUSE VP13B_MOUSE VP13B_HUMAN VP13B_HUMAN VP13B_HUMAN VP13B_HUMAN	VP13B_MOUSE VP13B_MOUSE VP13B_HUMAN VP13B_MOUSE VP13B_HUMAN VP13B_MOUSE	GO:0015031 GO:0015031 GO:0015031 GO:0015031 GO:0015031 GO:0015031	KEGG:mmu:666173 KEGG:mmu:666173 KEGG:hsa:157680 KEGG:mmu:666173 KEGG:hsa:157680 KEGG:mmu:666173	sp|Q80TY5|VP13B_MOUSE Vacuolar protein sorting-associated protein 13B OS=Mus musculus OX=10090 GN=Vps13b PE=1 SV=3	NP_060360.3 vacuolar protein sorting-associated protein 13B isoform 5 [Homo sapiens]	.	XP_035828543.1 vacuolar protein sorting-associated protein 13B [Aplysia californica]	XP_002741992.1 PREDICTED: vacuolar protein sorting-associated protein 13B-like [Saccoglossus kowalevskii]	.
PladumEVm017633	1.73057990924855	-0.0100675694466256	7.55771347119591	0.00597537578874583	0.0171316680743598	. . . . . . .	. . . . . . .	. . . . . . .	. . . . . . .	.	.	.	.	.	.
PladumEVm092772	-7.47166543110076	-1.3474396877898	7.55687253073814	0.00597816477813876	0.0171375297771314	.	.	.	.	.	.	.	.	.	.
PladumEVm103487	-1.19357274811876	0.990860582426253	7.55637171952312	0.00597982635568586	0.0171401584852086	.	.	.	.	.	.	.	.	.	.
PladumEVm110082	-3.07371476514326	0.171764829088321	7.55592095467095	0.00598132229371488	0.0171423685284687	.	.	.	.	.	.	.	.	.	.
PladumEVm012761	1.63569262762211	1.58061276565178	7.55591499318965	0.00598134208043878	0.0171423685284687	. . .	. . .	. . .	. . .	.	.	.	.	.	.
PladumEVm096815	1.73086135210766	1.13130995533043	7.55477904444148	0.00598511362152381	0.0171510423267356	.	.	.	.	.	.	.	XP_005110555.1 uncharacterized protein LOC101863626 isoform X3 [Aplysia californica]	.	.
PladumEVm040496	3.80102266935977	-0.474935526929772	7.55389815945138	0.00598803997829176	0.0171583601518998	FAT1_HUMAN	FAT1_HUMAN	GO:0005911	KEGG:hsa:2195	tr|A0A087WRT4|A0A087WRT4_MOUSE FAT atypical cadherin 1 OS=Mus musculus OX=10090 GN=Fat1 PE=1 SV=2	XP_005262892.1 protocadherin Fat 1 isoform X1 [Homo sapiens]	gi|442633556|ref|NP_649171.3| kugelei, isoform C [Drosophila melanogaster]	XP_012941654.1 LOW QUALITY PROTEIN: protocadherin Fat 1 [Aplysia californica]	XP_006824531.1 PREDICTED: cadherin EGF LAG seven-pass G-type receptor 2 [Saccoglossus kowalevskii]	tr|A0A8M9PRG7|A0A8M9PRG7_DANRE protocadherin Fat 1 isoform X1 OS=Danio rerio OX=7955 GN=fat1a PE=1 SV=1
PladumEVm017436	1.06340388333257	2.05440247428208	7.55284828394236	0.00599152963937419	0.0171662227311686	CDR2_MOUSE . CDR2L_HUMAN . CDR2_MOUSE CDR2_MOUSE CDR2_MOUSE	CDR2_MOUSE CDR2_MOUSE CDR2L_HUMAN CDR2L_DANRE CDR2_MOUSE CDR2_MOUSE CDR2_MOUSE	GO:0005737 . GO:0042802 . GO:0005737 GO:0005737 GO:0005737	KEGG:mmu:12585 KEGG:mmu:12585 KEGG:hsa:30850 KEGG:dre:336227 KEGG:mmu:12585 KEGG:mmu:12585 KEGG:mmu:12585	sp|P97817|CDR2_MOUSE Cerebellar degeneration-related protein 2 OS=Mus musculus OX=10090 GN=Cdr2 PE=1 SV=2	XP_006721915.1 cerebellar degeneration-related protein 2-like isoform X1 [Homo sapiens]	gi|19921596|ref|NP_610049.1| centrocortin, isoform A [Drosophila melanogaster]	XP_005092663.1 cerebellar degeneration-related protein 2 [Aplysia californica]	XP_002736317.2 PREDICTED: cerebellar degeneration-related protein 2-like [Saccoglossus kowalevskii]	tr|A0A8M9P4Y6|A0A8M9P4Y6_DANRE cerebellar degeneration-related protein 2-like isoform X1 OS=Danio rerio OX=7955 GN=cdr2l PE=3 SV=1
PladumEVm028177	5.82052520177578	-2.06920248330015	7.55250828766116	0.00599266019123429	0.0171683934377247	KT3K_MOUSE KT3K_MOUSE	KT3K_MOUSE KT3K_MOUSE	GO:0005524 GO:0005524	KEGG:mmu:238024 KEGG:mmu:238024	sp|Q8K274|KT3K_MOUSE Ketosamine-3-kinase OS=Mus musculus OX=10090 GN=Fn3krp PE=1 SV=2	NP_078895.2 ketosamine-3-kinase [Homo sapiens]	.	XP_005096663.2 ketosamine-3-kinase [Aplysia californica]	XP_002739898.1 PREDICTED: ketosamine-3-kinase-like [Saccoglossus kowalevskii]	tr|A8KBX3|A8KBX3_DANRE protein-ribulosamine 3-kinase OS=Danio rerio OX=7955 GN=MGC174333 PE=2 SV=1
PladumEVm164275	-1.33102932721451	0.585088926405244	7.55114024087755	0.00599721140553779	0.0171803631323225	. .	. .	. .	. .	.	.	.	.	.	.
PladumEVm003250	-1.19750154920289	0.993632124153279	7.55031764618098	0.00599994970901363	0.0171871381690691	KI16B_HUMAN KI16B_HUMAN ZW10_MOUSE	KI16B_HUMAN ZW10_MOUSE ZW10_MOUSE	GO:0005737 GO:0005737 GO:0005829	KEGG:hsa:55614 KEGG:mmu:26951 KEGG:mmu:26951	sp|B1AVY7|KI16B_MOUSE Kinesin-like protein KIF16B OS=Mus musculus OX=10090 GN=Kif16b PE=1 SV=1	XP_016883415.1 kinesin-like protein KIF16B isoform X8 [Homo sapiens]	gi|386766638|ref|NP_001247339.1| Kinesin-like protein at 98A, isoform B [Drosophila melanogaster]	XP_012936774.1 kinesin-like protein KIF16B [Aplysia californica]	XP_006815792.1 PREDICTED: LOW QUALITY PROTEIN: kinesin family member 16B [Saccoglossus kowalevskii]	tr|A0A8M3AVN1|A0A8M3AVN1_DANRE kinesin-like protein KIF16B OS=Danio rerio OX=7955 GN=kif16ba PE=1 SV=1
PladumEVm062767	-1.30423028463431	1.55200456346334	7.54864703189079	0.00600551487890897	0.0172009393747723	. . . . . .	. . . . . .	. . . . . .	. . . . . .	.	.	.	.	.	.
PladumEVm037256	1.00440304326292	2.81590856204383	7.54766309618815	0.00600879504124749	0.0172092637576356	DFP3_ANTMY DFP3_ANTMY DFP3_ANTMY RELD1_HUMAN DFP3_ANTMY DFP3_ANTMY	DFP3_ANTMY DFP3_ANTMY DFP3_ANTMY RELD1_HUMAN DFP3_ANTMY DFP3_ANTMY	GO:0005576 GO:0005576 GO:0005576 GO:0016021 GO:0005576 GO:0005576	. . . . . .	sp|Q8K385|FRRS1_MOUSE Ferric-chelate reductase 1 OS=Mus musculus OX=10090 GN=FRRS1 PE=1 SV=1	XP_024309798.1 reelin domain-containing protein 1 isoform X1 [Homo sapiens]	gi|85815871|ref|NP_651681.2| uncharacterized protein Dmel_CG14515 [Drosophila melanogaster]	XP_012938630.1 ferric-chelate reductase 1 [Aplysia californica]	XP_006818800.1 PREDICTED: flocculation protein FLO11-like [Saccoglossus kowalevskii]	tr|A0A0B5JS86|A0A0B5JS86_DANRE Reelin domain-containing protein (Fragment) OS=Danio rerio OX=7955 GN=si:dkey-251i10.2 PE=2 SV=1
PladumEVm099915	-1.81894840748187	0.606963211247993	7.54733142439858	0.00600990115275956	0.0172113609835716	.	.	.	.	.	.	.	.	.	.
PladumEVm023446	1.04985577640536	2.92279982792637	7.54684342859904	0.00601152897601522	0.017213881236893	FEZ2_MOUSE FEZ2_MOUSE FEZ2_MOUSE FEZ2_MOUSE FEZ2_MOUSE FEZ2_MOUSE	FEZ2_MOUSE FEZ2_MOUSE FEZ2_MOUSE FEZ2_MOUSE FEZ2_MOUSE FEZ2_MOUSE	GO:0030424 GO:0030424 GO:0030424 GO:0030424 GO:0030424 GO:0030424	KEGG:mmu:225020 KEGG:mmu:225020 KEGG:mmu:225020 KEGG:mmu:225020 KEGG:mmu:225020 KEGG:mmu:225020	sp|Q6TYB5|FEZ2_MOUSE Fasciculation and elongation protein zeta-2 OS=Mus musculus OX=10090 GN=Fez2 PE=2 SV=1	NP_005093.2 fasciculation and elongation protein zeta-2 isoform 1 [Homo sapiens]	gi|442614890|ref|NP_001259173.1| Unc-76, isoform D [Drosophila melanogaster]	XP_012943607.1 fasciculation and elongation protein zeta-2 [Aplysia californica]	XP_006817854.1 PREDICTED: fasciculation and elongation protein zeta-2-like, partial [Saccoglossus kowalevskii]	tr|A0A8M3AQ94|A0A8M3AQ94_DANRE fasciculation and elongation protein zeta-2 isoform X2 OS=Danio rerio OX=7955 GN=si:dkey-288i20.2 PE=3 SV=1
PladumEVm084768	1.40030561983966	0.64984831376171	7.54524371588658	0.00601686834434315	0.0172270274692297	C10_MOUSE C10_MOUSE C10_MOUSE C10_MOUSE C10_MOUSE C10_MOUSE C10_MOUSE	C10_MOUSE C10_MOUSE C10_MOUSE C10_MOUSE C10_MOUSE C10_MOUSE C10_MOUSE	GO:0005737 GO:0005737 GO:0005737 GO:0005737 GO:0005737 GO:0005737 GO:0005737	KEGG:mmu:14790 KEGG:mmu:14790 KEGG:mmu:14790 KEGG:mmu:14790 KEGG:mmu:14790 KEGG:mmu:14790 KEGG:mmu:14790	sp|O35127|C10_MOUSE Protein C10 OS=Mus musculus OX=10090 GN=Grcc10 PE=1 SV=1	NP_612434.1 protein C10 isoform 1 [Homo sapiens]	gi|161076638|ref|NP_001097058.1| uncharacterized protein Dmel_CG15387 [Drosophila melanogaster]	XP_005091907.1 protein C10 [Aplysia californica]	XP_006824057.1 PREDICTED: protein C10-like [Saccoglossus kowalevskii]	sp|Q6TH01|C10_DANRE Protein C10 OS=Danio rerio OX=7955 GN=si:dkey-29f10.1 PE=2 SV=1
PladumEVm007113	1.20016092586896	0.643943867178174	7.54119917961357	0.00603038940446789	0.017263592699434	. . . . . . . . . . . . . . .	. . . . . . . . . . . . . . .	. . . . . . . . . . . . . . .	. . . . . . . . . . . . . . .	.	.	.	.	.	.
PladumEVm092613	1.47255520651523	0.0999354809621636	7.53614982871761	0.0060473131273361	0.0173077364832417	.	.	.	.	.	.	.	.	.	.
PladumEVm064878	1.38503708964235	-0.746911793951447	7.53544981057296	0.00604966317434673	0.0173133861430813	CO040_RAT C10_MOUSE	CO040_RAT CO040_MOUSE	GO:0005737 GO:0005737	KEGG:rno:100363116 KEGG:mmu:67290	sp|Q9CRC3|CO040_MOUSE UPF0235 protein C15orf40 homolog OS=Mus musculus OX=10090 PE=1 SV=1	NP_653198.2 UPF0235 protein C15orf40 isoform a [Homo sapiens]	gi|24656569|ref|NP_647784.1| uncharacterized protein Dmel_CG14966 [Drosophila melanogaster]	XP_005090262.1 UPF0235 protein C15orf40 homolog [Aplysia californica]	XP_006813994.1 PREDICTED: UPF0235 protein C15orf40 homolog isoform X2 [Saccoglossus kowalevskii]	tr|X1WD69|X1WD69_DANRE Zgc:193812 OS=Danio rerio OX=7955 GN=zgc:193812 PE=3 SV=1
PladumEVm028670	-1.05437436913752	1.40044165298008	7.53518117426501	0.00605056526687819	0.0173148914919073	. . . . . . . . .	. . . . . . . . .	. . . . . . . . .	. . . . . . . . .	.	.	.	XP_005109100.1 uncharacterized protein LOC101860848 [Aplysia californica]	XP_006823969.1 PREDICTED: CUB and sushi domain-containing protein 3-like [Saccoglossus kowalevskii]	.
PladumEVm032649	-1.09295715375379	3.87026789412665	7.53480789666764	0.00605181897733423	0.0173174028154323	. . . . . . . . . . . . . . . . . . . . . .	. . . . . . . . . . . . . . . . . . . . . .	. . . . . . . . . . . . . . . . . . . . . .	. . . . . . . . . . . . . . . . . . . . . .	.	.	.	.	.	.
PladumEVm002095	1.17493975334094	2.13601683162176	7.53450195108551	0.00605284674048132	0.0173192673141715	ANS1B_MOUSE ANS1A_MOUSE ANS1A_MOUSE . ANS1B_MOUSE ANS1B_MOUSE ANS1A_MOUSE ANS1B_MOUSE ANS1B_MOUSE ANS1B_DANRE	ANS1B_MOUSE BIG3_MOUSE . . ANS1B_MOUSE ANS1B_MOUSE ANS1A_MOUSE ANS1B_MOUSE ANS1B_MOUSE ANS1B_DANRE	GO:0005829 GO:0005829 GO:0005829 . GO:0005829 GO:0005829 GO:0005829 GO:0005829 GO:0005829 GO:0005829	KEGG:mmu:77531 KEGG:mmu:215821 KEGG:mmu:224650 . KEGG:mmu:77531 KEGG:mmu:77531 KEGG:mmu:224650 KEGG:mmu:77531 KEGG:mmu:77531 KEGG:dre:565408	tr|K4DI73|K4DI73_MOUSE Ankyrin repeat and sterile alpha motif domain-containing protein 1B OS=Mus musculus OX=10090 GN=Anks1b PE=1 SV=1	XP_006719577.1 ankyrin repeat and sterile alpha motif domain-containing protein 1B isoform X17 [Homo sapiens]	gi|386766475|ref|NP_001163715.2| uncharacterized protein Dmel_CG11168, isoform C [Drosophila melanogaster]	XP_035826469.1 ankyrin repeat and sterile alpha motif domain-containing protein 1B [Aplysia californica]	XP_006819453.1 PREDICTED: ankyrin repeat and sterile alpha motif domain-containing protein 1B-like [Saccoglossus kowalevskii]	tr|A0A8M3ARN5|A0A8M3ARN5_DANRE ankyrin repeat and sterile alpha motif domain-containing protein 1B isoform X5 OS=Danio rerio OX=7955 GN=anks1b PE=4 SV=1
PladumEVm062167	-1.83017401147772	-0.153532079903329	7.53343511104942	0.0060564319702779	0.0173283371412132	RTJK_DROME	.	GO:0003964	.	.	.	.	.	XP_006814515.1 PREDICTED: uncharacterized protein LOC102809399 [Saccoglossus kowalevskii]	.
PladumEVm096883	-2.33787036007976	1.16981965354226	7.53333476999522	0.00605676928856846	0.0173283371412132	CLP1_BOVIN	CLP1_BOVIN	GO:0005829	KEGG:bta:506507	sp|Q99LI9|CLP1_MOUSE Polyribonucleotide 5-hydroxyl-kinase Clp1 OS=Mus musculus OX=10090 GN=Clp1 PE=1 SV=1	NP_006822.1 polyribonucleotide 5-hydroxyl-kinase Clp1 isoform 1 [Homo sapiens]	gi|19922174|ref|NP_610876.1| crowded by cid [Drosophila melanogaster]	XP_005098564.1 polyribonucleotide 5-hydroxyl-kinase Clp1 [Aplysia californica]	XP_006825168.1 PREDICTED: polyribonucleotide 5-hydroxyl-kinase Clp1-like [Saccoglossus kowalevskii]	sp|E7F3I6|CLP1_DANRE Polyribonucleotide 5'-hydroxyl-kinase Clp1 OS=Danio rerio OX=7955 GN=clp1 PE=1 SV=1
PladumEVm079350	-1.06930181366761	0.974536812558741	7.53145017026756	0.0060631083432504	0.0173438669571425	. .	. .	. .	. .	.	.	.	.	.	.
PladumEVm081722	5.22594993592048	-1.09284744669467	7.53138502578284	0.00606332758476961	0.0173438669571425	LOXL4_HUMAN	.	GO:0070062	KEGG:hsa:84171	tr|E9PY86|E9PY86_MOUSE Lysyl oxidase homolog 4 (Fragment) OS=Mus musculus OX=10090 GN=Loxl4 PE=4 SV=8	NP_115587.6 lysyl oxidase homolog 4 precursor [Homo sapiens]	gi|24581544|ref|NP_608808.1| bark beetle, isoform A [Drosophila melanogaster]	XP_035828501.1 low-density lipoprotein receptor-related protein 4 [Aplysia californica]	XP_006811336.1 PREDICTED: scavenger receptor class A member 5-like [Saccoglossus kowalevskii]	sp|Q24JV9|L3BPA_DANRE Galectin-3-binding protein A OS=Danio rerio OX=7955 GN=lgals3bpa PE=2 SV=1
PladumEVm098928	1.81959798319942	-0.170142171929829	7.53098288317831	0.00606468116096636	0.0173466610319166	.	.	.	.	.	.	.	.	.	.
PladumEVm002135	3.50735801854464	0.333810698455492	7.53041470188753	0.00606659413419774	0.0173500435898886	. . . . . . . . . .	. . . . . . . . . .	. . . . . . . . . .	. . . . . . . . . .	.	.	.	XP_005097005.1 uncharacterized protein LOC101851945 [Aplysia californica]	XP_006816262.1 PREDICTED: uncharacterized protein LOC102803151 [Saccoglossus kowalevskii]	tr|A0A8M9Q7J5|A0A8M9Q7J5_DANRE uncharacterized protein LOC110439111 OS=Danio rerio OX=7955 GN=LOC110439111 PE=4 SV=1
PladumEVm082084	3.59910971686121	0.394858832997435	7.52945835588372	0.00606981538484789	0.0173570329504976	. .	. .	. .	. .	.	.	.	.	.	.
PladumEVm077173	4.40842955261606	3.20984217914824	7.52728205657696	0.00607715229861975	0.0173758548426379	EF2_CHICK	.	GO:0005737	KEGG:gga:396325	sp|P58252|EF2_MOUSE Elongation factor 2 OS=Mus musculus OX=10090 GN=Eef2 PE=1 SV=2	NP_001952.1 elongation factor 2 [Homo sapiens]	gi|24585709|ref|NP_525105.2| elongation factor 2, isoform A [Drosophila melanogaster]	XP_005108543.1 elongation factor 2 [Aplysia californica]	XP_002736742.1 PREDICTED: elongation factor 2-like [Saccoglossus kowalevskii]	tr|Q6P3J5|Q6P3J5_DANRE Eukaryotic Translation Elongation factor 2B OS=Danio rerio OX=7955 GN=EEF2 PE=1 SV=1
PladumEVm112352	1.58632972604217	0.824554892406089	7.52221442742768	0.00609427178527967	0.0174204755198368	MAST4_HUMAN	MAST4_HUMAN	GO:0005737	KEGG:hsa:375449	tr|E9Q4Q9|E9Q4Q9_MOUSE Non-specific serine/threonine protein kinase (Fragment) OS=Mus musculus OX=10090 GN=Mast4 PE=1 SV=1	XP_024301812.1 microtubule-associated serine/threonine-protein kinase 4 isoform X1 [Homo sapiens]	gi|24664679|ref|NP_648778.1| drop out, isoform A [Drosophila melanogaster]	XP_035827473.1 microtubule-associated serine/threonine-protein kinase 3 [Aplysia californica]	XP_006815133.1 PREDICTED: LOW QUALITY PROTEIN: microtubule-associated serine/threonine-protein kinase 2-like [Saccoglossus kowalevskii]	tr|A0A8M9PPY9|A0A8M9PPY9_DANRE non-specific serine/threonine protein kinase OS=Danio rerio OX=7955 GN=mast3a PE=1 SV=1
PladumEVm024325	1.03236319651934	0.461710115861656	7.52162556495752	0.006096264271908	0.0174250891422594	OPSD1_MIZYE	OPSD1_MIZYE	GO:0016021	.	sp|P35412|GPR12_MOUSE G-protein coupled receptor 12 OS=Mus musculus OX=10090 GN=Gpr12 PE=2 SV=1	NP_005279.1 G-protein coupled receptor 12 [Homo sapiens]	gi|24645737|ref|NP_524304.2| Tachykinin-like receptor at 86C, isoform A [Drosophila melanogaster]	XP_005095770.1 uncharacterized protein LOC101861201 [Aplysia californica]	XP_006822242.1 PREDICTED: D(1A) dopamine receptor-like [Saccoglossus kowalevskii]	tr|A0A8M9QBF4|A0A8M9QBF4_DANRE adenosine receptor A3-like isoform X2 OS=Danio rerio OX=7955 GN=si:ch211-233f11.5 PE=3 SV=1
PladumEVm030134	1.96836190352014	0.107682324990297	7.52093624463181	0.00609859751426455	0.017430676121134	M2OM_BOVIN M2OM_BOVIN M2OM_CAEEL M2OM_BOVIN	M2OM_HUMAN M2OM_MOUSE M2OM_HUMAN M2OM_BOVIN	GO:0016021 GO:0016021 GO:0016021 GO:0016021	KEGG:hsa:8402 KEGG:mmu:67863 KEGG:hsa:8402 KEGG:bta:282523	sp|Q9CR62|M2OM_MOUSE Mitochondrial 2-oxoglutarate/malate carrier protein OS=Mus musculus OX=10090 GN=Slc25a11 PE=1 SV=3	NP_003553.2 mitochondrial 2-oxoglutarate/malate carrier protein isoform 1 [Homo sapiens]	gi|21358457|ref|NP_651703.1| CG1907 [Drosophila melanogaster]	XP_005091215.1 mitochondrial 2-oxoglutarate/malate carrier protein [Aplysia californica]	XP_006818704.1 PREDICTED: kidney mitochondrial carrier protein 1-like isoform X1 [Saccoglossus kowalevskii]	tr|F1R319|F1R319_DANRE Solute carrier family 25 member 11 OS=Danio rerio OX=7955 GN=slc25a11 PE=3 SV=1
PladumEVm124435	1.29137900265526	1.54215313742421	7.52065078399353	0.00609956402104438	0.0174323563203714	. . . .	. . . .	. . . .	. . . .	.	.	.	.	.	.
PladumEVm051194	2.1160152912008	-0.308114065995613	7.51878519097571	0.0061058843575837	0.0174493364331965	.	.	.	.	.	.	.	.	.	.
PladumEVm023210	-8.67022960339202	-0.524849924071334	7.51839637933464	0.0061072024317773	0.0174520199091674	YTDC1_DROME .	YTDC1_DROME .	GO:0005654 .	KEGG:dme:Dmel_CG12076 .	tr|D6RG95|D6RG95_MOUSE YTH domain-containing protein 1 OS=Mus musculus OX=10090 GN=Ythdc1 PE=1 SV=1	NP_588611.2 YTH domain-containing protein 1 isoform 2 [Homo sapiens]	gi|24656811|ref|NP_647811.2| YT521-B, isoform A [Drosophila melanogaster]	XP_005104889.2 YTH domain-containing protein 1 [Aplysia californica]	XP_006819501.1 PREDICTED: YTH domain-containing protein 1-like isoform X1 [Saccoglossus kowalevskii]	tr|A0A8M3B309|A0A8M3B309_DANRE YTH domain-containing protein 1 isoform X2 OS=Danio rerio OX=7955 GN=ythdc1 PE=1 SV=1
PladumEVm048471	3.8741646172231	-1.51770759918425	7.51606871273447	0.00611509931241075	0.0174735015667874	RM43_BOVIN RM43_BOVIN RM43_BOVIN RM43_BOVIN RM43_BOVIN RM43_BOVIN RM43_BOVIN RM43_BOVIN	RM43_BOVIN RM43_BOVIN RM43_BOVIN RM43_BOVIN RM43_BOVIN RM43_BOVIN RM43_BOVIN RM43_BOVIN	GO:0005743 GO:0005743 GO:0005743 GO:0005743 GO:0005743 GO:0005743 GO:0005743 GO:0005743	KEGG:bta:282277 KEGG:bta:282277 KEGG:bta:282277 KEGG:bta:282277 KEGG:bta:282277 KEGG:bta:282277 KEGG:bta:282277 KEGG:bta:282277	tr|Q5RL20|Q5RL20_MOUSE 39S ribosomal protein L43, mitochondrial OS=Mus musculus OX=10090 GN=Mrpl43 PE=1 SV=1	XP_006718098.1 39S ribosomal protein L43, mitochondrial isoform X2 [Homo sapiens]	gi|17647665|ref|NP_523828.1| mitochondrial ribosomal protein L43 [Drosophila melanogaster]	XP_005090362.1 39S ribosomal protein L43, mitochondrial [Aplysia californica]	XP_002742153.1 PREDICTED: 39S ribosomal protein L43, mitochondrial-like [Saccoglossus kowalevskii]	tr|Q6DH43|Q6DH43_DANRE 39S ribosomal protein L43, mitochondrial OS=Danio rerio OX=7955 GN=zgc:92655 PE=2 SV=1
PladumEVm088542	1.04779622828712	2.26375795741613	7.51586255392633	0.00611579923235297	0.0174741252670031	. .	. .	. .	. .	.	.	.	.	.	.
PladumEVm019998	1.37851251082949	0.895321187023071	7.51554325614436	0.00611688342639506	0.0174753457069688	. . . . . . .	. . . . . . .	. . . . . . .	. . . . . . .	.	.	.	.	.	.
PladumEVm025132	-1.19563265563093	1.28026849317267	7.51425601343198	0.00612125632294582	0.0174867507464259	LIPH_HUMAN LIPH_HUMAN LIPH_HUMAN LIPL_CHICK LIPH_HUMAN LIPH_HUMAN . LIPH_HUMAN	LIPH_HUMAN LIPH_HUMAN LIPH_HUMAN LIPL_CAVPO LIPH_HUMAN LIPH_HUMAN . LIPH_HUMAN	GO:0005615 GO:0005615 GO:0005615 GO:0042627 GO:0005615 GO:0005615 . GO:0005615	KEGG:hsa:200879 KEGG:hsa:200879 KEGG:hsa:200879 KEGG:gga:396219 KEGG:hsa:200879 KEGG:hsa:200879 . KEGG:hsa:200879	tr|F6YQT7|F6YQT7_MOUSE Lipase, member I OS=Mus musculus OX=10090 GN=Lipi PE=3 SV=1	NP_640341.1 lipase member H precursor [Homo sapiens]	gi|45549581|ref|NP_573259.2| CG6847, isoform A [Drosophila melanogaster]	XP_012941117.1 pancreatic triacylglycerol lipase [Aplysia californica]	XP_006825445.1 PREDICTED: pancreatic lipase-related protein 2-like [Saccoglossus kowalevskii]	tr|F1QTR2|F1QTR2_DANRE Lipase, member Ib OS=Danio rerio OX=7955 GN=lipib PE=3 SV=3
PladumEVm120574	-1.307062207297	0.153371830512867	7.51414453578754	0.00612163517409472	0.0174867507464259	. .	. .	. .	. .	.	.	.	.	.	.
PladumEVm026492	-5.94707556595557	1.58913848059907	7.51208535705583	0.00612863749382189	0.017502665742686	. .	. .	. .	. .	.	.	.	.	.	.
PladumEVm039454	-3.66087185277773	-1.32483877877683	7.5110029279552	0.00613232161438996	0.0175118443620456	GH34_ORYSJ	GH34_ORYSJ	GO:0005737	KEGG:osa:4339234	sp|Q99J23|GHDC_MOUSE GH3 domain-containing protein OS=Mus musculus OX=10090 GN=Ghdc PE=2 SV=2	NP_115873.1 GH3 domain-containing protein isoform 1 precursor [Homo sapiens]	.	XP_035827241.1 GH3 domain-containing protein [Aplysia californica]	XP_002739974.1 PREDICTED: indole-3-acetic acid-amido synthetase GH3.6-like, partial [Saccoglossus kowalevskii]	tr|A4IGH7|A4IGH7_DANRE GH3 domain-containing protein OS=Danio rerio OX=7955 GN=ghdcl PE=1 SV=1
PladumEVm042504	1.76668515901363	0.655870299373968	7.50950216115106	0.00613743331494359	0.0175234578367301	. CO5A3_HUMAN MARCO_MESAU COBA1_HUMAN CO5A3_HUMAN CO5A3_HUMAN . CO5A3_HUMAN CO5A3_HUMAN	MARCO_HUMAN CORA1_MOUSE MARCO_MESAU CORA1_RAT CORA1_MOUSE CORA1_MOUSE CO9A1_MOUSE CORA1_MOUSE CORA1_MOUSE	. GO:0005588 GO:0005581 GO:0005592 GO:0005588 GO:0005588 . GO:0005588 GO:0005588	KEGG:hsa:8685 KEGG:mmu:373864 . KEGG:rno:298101 KEGG:mmu:373864 KEGG:mmu:373864 KEGG:mmu:12839 KEGG:mmu:373864 KEGG:mmu:373864	sp|Q61245|COBA1_MOUSE Collagen alpha-1(XI) chain OS=Mus musculus OX=10090 GN=Col11a1 PE=1 SV=2	NP_001265227.1 collagen alpha-5(VI) chain isoform 1 precursor [Homo sapiens]	gi|45549584|ref|NP_573262.2| CG6867 [Drosophila melanogaster]	.	XP_006814342.1 PREDICTED: collagen alpha-1(I) chain-like [Saccoglossus kowalevskii]	sp|Q5U3G1|COL11_DANRE Collectin-11 OS=Danio rerio OX=7955 GN=colec11 PE=2 SV=1
PladumEVm099162	1.113464156923	1.54674823246084	7.50947369834657	0.00613753030294473	0.0175234578367301	. .	. .	. .	. .	.	.	.	.	.	.
PladumEVm044915	-3.42732104873684	-0.0955630849264869	7.5066701236088	0.00614709125055915	0.0175485790341969	. . . . . . . . . .	. . . . . . . . . .	. . . . . . . . . .	. . . . . . . . . .	.	.	.	.	.	.
PladumEVm016159	1.4382302717607	0.133289507879442	7.50419318440232	0.00615555092863706	0.0175716399555755	NOVW_STRNV NOVW_STRNV RMLC_SHIFL NOVW_STRNV RMLC_SHIFL NOVW_STRNV NOVW_STRNV NOVW_STRNV NOVW_STRNV	NOVW_STRNV NOVW_STRNV RMLC_SHIFL NOVW_STRNV RMLC_SHIFL NOVW_STRNV NOVW_STRNV NOVW_STRNV NOVW_STRNV	GO:0008830 GO:0008830 GO:0008830 GO:0008830 GO:0008830 GO:0008830 GO:0008830 GO:0008830 GO:0008830	KEGG:ag:AAF67516 KEGG:ag:AAF67516 KEGG:sfl:SF2101 KEGG:ag:AAF67516 KEGG:sfl:SF2101 KEGG:ag:AAF67516 KEGG:ag:AAF67516 KEGG:ag:AAF67516 KEGG:ag:AAF67516	sp|Q99LB6|MAT2B_MOUSE Methionine adenosyltransferase 2 subunit beta OS=Mus musculus OX=10090 GN=Mat2b PE=1 SV=1	NP_037415.1 methionine adenosyltransferase 2 subunit beta isoform 1 [Homo sapiens]	.	XP_005103820.1 methionine adenosyltransferase 2 subunit beta isoform X2 [Aplysia californica]	XP_002741389.1 PREDICTED: methionine adenosyltransferase 2 subunit beta-like [Saccoglossus kowalevskii]	sp|Q5BJJ6|MAT2B_DANRE Methionine adenosyltransferase 2 subunit beta OS=Danio rerio OX=7955 GN=mat2b PE=2 SV=1
PladumEVm033046	-2.15024293898011	0.546977757665685	7.50101172055152	0.00616643425691996	0.0175983428436857	LDLR1_XENLA LDLR1_XENLA . .	LDLR1_XENLA LDLR1_XENLA . .	GO:0009986 GO:0009986 . .	KEGG:xla:397757 KEGG:xla:397757 . .	tr|E9Q202|E9Q202_MOUSE Low-density lipoprotein receptor-related protein 1B OS=Mus musculus OX=10090 GN=Lrp1b PE=1 SV=2	NP_004622.2 low-density lipoprotein receptor-related protein 8 isoform 1 precursor [Homo sapiens]	gi|24653390|ref|NP_524737.2| arrow [Drosophila melanogaster]	XP_012940301.1 very low-density lipoprotein receptor isoform X2 [Aplysia californica]	XP_006822699.1 PREDICTED: LOW QUALITY PROTEIN: low-density lipoprotein receptor-related protein 6-like [Saccoglossus kowalevskii]	tr|G9MDF3|G9MDF3_DANRE Apolipoprotein E receptor 2 OS=Danio rerio OX=7955 GN=apoer2 PE=2 SV=1
PladumEVm001069	1.12424714357299	0.378759533097872	7.50038881996201	0.00616856740760762	0.0176022483499967	YRD6_CAEEL .	YRD6_CAEEL .	GO:0003676 .	. .	.	.	.	XP_005097005.1 uncharacterized protein LOC101851945 [Aplysia californica]	XP_006815925.1 PREDICTED: uncharacterized protein LOC100369367 [Saccoglossus kowalevskii]	tr|A0A8M3AZJ0|A0A8M3AZJ0_DANRE uncharacterized protein LOC103912062 OS=Danio rerio OX=7955 GN=LOC103912062 PE=4 SV=1
PladumEVm033493	1.27122615568618	0.363739612499619	7.49984674411136	0.00617042438323024	0.0176064560383971	PDES1_MOUSE PDES1_BOVIN PDES1_MOUSE	PDES1_MOUSE PDES1_MOUSE PDES1_MOUSE	GO:0005783 GO:0005789 GO:0005783	KEGG:mmu:407243 KEGG:mmu:407243 KEGG:mmu:407243	sp|Q99LQ7|PDES1_MOUSE Plasmanylethanolamine desaturase OS=Mus musculus OX=10090 GN=PEDS1 PE=1 SV=1	NP_954580.2 plasmanylethanolamine desaturase isoform 1 [Homo sapiens]	gi|19921580|ref|NP_610026.1| Kua, isoform A [Drosophila melanogaster]	XP_005092107.1 plasmanylethanolamine desaturase isoform X3 [Aplysia californica]	XP_006818262.1 PREDICTED: transmembrane protein 189-like [Saccoglossus kowalevskii]	tr|A0A2R8RZ48|A0A2R8RZ48_DANRE Si:ch211-212o1.2 OS=Danio rerio OX=7955 GN=si:ch211-212o1.2 PE=3 SV=1
PladumEVm049527	2.15081586302204	0.164926065152763	7.49128792048095	0.00619981986348392	0.0176881394741858	. .	. .	. .	. .	.	.	.	.	.	.
PladumEVm077754	-1.82344363987332	-0.460799778029005	7.49089401527465	0.00620117617521116	0.0176909127482059	.	.	.	.	.	.	.	.	.	.
PladumEVm103006	1.15129714289272	0.960931865034175	7.48893815850721	0.00620791515333356	0.0177090405690764	.	.	.	.	.	.	.	.	.	.
PladumEVm081656	4.12606235220031	-0.797664328908208	7.48718719719232	0.00621395449707611	0.0177231053714705	TYR3_CAEEL	TYR3_CAEEL	GO:0046872	KEGG:cel:CELE_F21C3.2	.	.	.	XP_005104709.2 zinc metalloproteinase nas-15 [Aplysia californica]	XP_006819778.1 PREDICTED: neurogenic locus notch homolog protein 1-like [Saccoglossus kowalevskii]	.
PladumEVm076485	1.79836888680027	0.572784120153271	7.48588521555134	0.00621844912546123	0.0177346392540121	LDHD_HUMAN LDHD_DANRE	LDHD_DANRE .	GO:0005743 GO:0005739	KEGG:dre:334208 KEGG:dre:334208	sp|Q7TNG8|LDHD_MOUSE Probable D-lactate dehydrogenase, mitochondrial OS=Mus musculus OX=10090 GN=Ldhd PE=1 SV=1	NP_919417.1 probable D-lactate dehydrogenase, mitochondrial isoform 2 precursor [Homo sapiens]	.	XP_005108354.1 probable D-lactate dehydrogenase, mitochondrial [Aplysia californica]	XP_002741494.1 PREDICTED: probable D-lactate dehydrogenase, mitochondrial-like [Saccoglossus kowalevskii]	sp|F1QXM5|LDHD_DANRE Probable D-lactate dehydrogenase, mitochondrial OS=Danio rerio OX=7955 GN=ldhd PE=2 SV=1
PladumEVm034272	-2.87444129047574	-0.619611881008641	7.48465616574558	0.00622269502705002	0.0177435065248579	MCCA_HUMAN	MCCA_HUMAN	GO:0002169	KEGG:hsa:56922	sp|Q99MR8|MCCA_MOUSE Methylcrotonoyl-CoA carboxylase subunit alpha, mitochondrial OS=Mus musculus OX=10090 GN=Mccc1 PE=1 SV=2	NP_001280202.1 methylcrotonoyl-CoA carboxylase subunit alpha, mitochondrial isoform 2 [Homo sapiens]	gi|24651759|ref|NP_733456.1| CG2118, isoform B [Drosophila melanogaster]	XP_005102546.1 methylcrotonoyl-CoA carboxylase subunit alpha, mitochondrial [Aplysia californica]	XP_006825001.1 PREDICTED: methylcrotonoyl-CoA carboxylase subunit alpha, mitochondrial-like [Saccoglossus kowalevskii]	tr|A0A2R8QGK7|A0A2R8QGK7_DANRE Methylcrotonyl-CoA carboxylase subunit OS=Danio rerio OX=7955 GN=mccc1 PE=4 SV=1
PladumEVm001620	1.25333753083818	0.476702363415452	7.48252027436608	0.00623008076305572	0.0177634661702064	ZFP2_MOUSE . . . . ZFP2_MOUSE . . ZFP2_MOUSE . . NEUO_ECOK1 .	ZFP2_MOUSE . . . . ZFP2_MOUSE . . ZFP2_MOUSE . . NEUO_ECOK1 .	GO:0005634 . . . . GO:0005634 . . GO:0005634 . . GO:0050208 .	KEGG:mmu:22678 . . . . KEGG:mmu:22678 . . KEGG:mmu:22678 . . KEGG:ecv:APECO1_4217 .	sp|P08043|ZFP2_MOUSE Zinc finger protein 2 OS=Mus musculus OX=10090 GN=Zfp2 PE=2 SV=2	NP_085116.2 zinc finger protein 2 homolog [Homo sapiens]	gi|17137352|ref|NP_477243.1| crooked legs, isoform A [Drosophila melanogaster]	XP_005090852.3 zinc finger protein 721 [Aplysia californica]	XP_002738335.1 PREDICTED: zinc finger protein 845-like [Saccoglossus kowalevskii]	.
PladumEVm021501	1.37659975026127	-0.0727027616892389	7.48195536558532	0.00623203566662843	0.0177668394362441	SHOX_HUMAN SHOX_HUMAN SHOX_HUMAN SHOX_HUMAN SHOX_HUMAN SHOX_HUMAN SHOX_HUMAN SHOX_HUMAN SHOX_HUMAN SHOX_HUMAN SHOX2_RAT SHOX2_RAT	SHOX2_RAT SHOX2_RAT SHOX2_RAT SHOX2_RAT SHOX2_RAT SHOX2_RAT SHOX2_RAT SHOX2_RAT SHOX2_RAT SHOX2_RAT SHOX_HUMAN SHOX_HUMAN	GO:0000785 GO:0000785 GO:0000785 GO:0000785 GO:0000785 GO:0000785 GO:0000785 GO:0000785 GO:0000785 GO:0000785 GO:0005634 GO:0005634	KEGG:rno:25546 KEGG:rno:25546 KEGG:rno:25546 KEGG:rno:25546 KEGG:rno:25546 KEGG:rno:25546 KEGG:rno:25546 KEGG:rno:25546 KEGG:rno:25546 KEGG:rno:25546 KEGG:hsa:6473 KEGG:hsa:6473	tr|A0A0A6YWN6|A0A0A6YWN6_MOUSE Short stature homeobox protein 2 (Fragment) OS=Mus musculus OX=10090 GN=Shox2 PE=4 SV=1	XP_016862544.1 short stature homeobox protein 2 isoform X3 [Homo sapiens]	gi|281364781|ref|NP_001162934.1| uncharacterized protein Dmel_CG34367, isoform B [Drosophila melanogaster]	XP_035828252.1 short stature homeobox protein 2-like [Aplysia californica]	NP_001161626.1 paired mesoderm homeobox 2-like protein [Saccoglossus kowalevskii]	tr|Q3B7G6|Q3B7G6_DANRE Short stature homeobox OS=Danio rerio OX=7955 GN=shox PE=2 SV=1
PladumEVm063534	-5.50008194173269	-0.467150624453052	7.47955346898332	0.00624035457857152	0.0177894541450684	.	.	.	.	.	.	.	.	.	.
PladumEVm132468	1.04847392285106	1.37952641692811	7.47883010172487	0.00624286216390392	0.017795500660267	. . .	. . .	. . .	. . .	.	.	.	.	.	.
PladumEVm077781	1.54894025720547	0.300165896465211	7.47786714660632	0.00624620188725518	0.0178028161138699	CADH4_CAEEL CADH4_CAEEL	CADH4_CAEEL CADH4_CAEEL	GO:0005911 GO:0005911	KEGG:cel:CELE_F25F2.2 KEGG:cel:CELE_F25F2.2	tr|F2Z4A3|F2Z4A3_MOUSE FAT atypical cadherin 1 OS=Mus musculus OX=10090 GN=Fat1 PE=1 SV=1	XP_005262892.1 protocadherin Fat 1 isoform X1 [Homo sapiens]	gi|17352473|ref|NP_477497.1| fat [Drosophila melanogaster]	XP_012941654.1 LOW QUALITY PROTEIN: protocadherin Fat 1 [Aplysia californica]	NP_001161532.1 FAT tumor suppressor-like protein [Saccoglossus kowalevskii]	tr|A0A0R4IRC6|A0A0R4IRC6_DANRE FAT atypical cadherin 1a OS=Danio rerio OX=7955 GN=fat1a PE=4 SV=2
PladumEVm051101	4.94677221755971	-0.698824545294427	7.47741622580398	0.0062477663987262	0.0178061729126504	SFXN1_PIG	SFXN1_PIG	GO:0031305	KEGG:ssc:100049699	sp|Q91V61|SFXN3_MOUSE Sideroflexin-3 OS=Mus musculus OX=10090 GN=Sfxn3 PE=1 SV=1	NP_001309911.1 sideroflexin-1 isoform 2 [Homo sapiens]	gi|28571493|ref|NP_730823.2| uncharacterized protein Dmel_CG11739, isoform C [Drosophila melanogaster]	XP_005092176.1 sideroflexin-1 [Aplysia californica]	XP_006815232.1 PREDICTED: sideroflexin-1-like [Saccoglossus kowalevskii]	tr|F1R5W5|F1R5W5_DANRE Sidoreflexin OS=Danio rerio OX=7955 GN=sfxn1 PE=3 SV=2
PladumEVm117872	1.97934554178667	-0.813462232479829	7.47582548790283	0.00625328880609701	0.0178208086254349	.	.	.	.	.	.	.	.	.	.
PladumEVm076550	-1.84811405545118	-0.533708763495852	7.47543495925509	0.00625464532728433	0.0178224680462241	. . .	. . .	. . .	. . .	.	.	.	.	XP_006824953.1 PREDICTED: uncharacterized protein LOC102804999 [Saccoglossus kowalevskii]	.
PladumEVm030471	1.32134380569932	0.955082352002446	7.47202809662609	0.00626649198471456	0.0178529099309575	.	.	.	.	.	.	.	.	.	.
PladumEVm055119	1.89679999646124	-0.663387393998305	7.47013026348387	0.00627310123522756	0.0178706334860863	. .	. .	. .	. .	.	.	.	.	XP_006822128.1 PREDICTED: LOW QUALITY PROTEIN: PMS1 protein homolog 1-like [Saccoglossus kowalevskii]	.
PladumEVm126505	1.24869260420229	1.16265497466888	7.46756138067146	0.00628205876762734	0.0178950441531243	.	.	.	.	.	.	.	.	.	.
PladumEVm135935	1.29439806835577	3.29557372511171	7.46544393781771	0.00628945197225767	0.0179116713689701	. .	. .	. .	. .	.	.	.	.	.	.
PladumEVm091208	2.43248649139967	0.253461157799663	7.46495989350477	0.00629114329469615	0.0179142717803387	. .	. .	. .	. .	.	.	.	.	.	.
PladumEVm086438	2.24607188361458	-0.298302324490524	7.4638210083818	0.00629512455915889	0.0179244999430463	.	.	.	.	.	.	.	.	.	.
PladumEVm103091	-5.91469167487539	-1.59990895432221	7.45963197994791	0.0063097905191188	0.0179607051879381	.	.	.	.	.	.	.	.	.	.
PladumEVm095216	-1.98058578387029	0.46725721329755	7.45931377241336	0.00631090600095152	0.0179627697915182	. .	. .	. .	. .	.	.	.	.	.	.
PladumEVm041104	1.94392853906401	2.01035895169727	7.45880157138424	0.00631270195300462	0.0179667708465863	. . . .	. . . .	. . . .	. . . .	.	.	.	XP_035828466.1 uncharacterized protein LOC101847376 [Aplysia californica]	.	.
PladumEVm073766	-2.79844191201407	0.882032164380892	7.45815861910617	0.00631495710213122	0.0179720782608036	.	.	.	.	.	.	.	.	.	.
PladumEVm013087	1.18453909823927	0.584074498919164	7.45638414302191	0.00632118532802396	0.0179864679429478	AGM1_HUMAN AGM1_HUMAN AGM1_HUMAN AGM1_HUMAN	AGM1_HUMAN AGM1_HUMAN AGM1_HUMAN AGM1_HUMAN	GO:0005829 GO:0005829 GO:0005829 GO:0005829	KEGG:hsa:5238 KEGG:hsa:5238 KEGG:hsa:5238 KEGG:hsa:5238	sp|Q9CYR6|AGM1_MOUSE Phosphoacetylglucosamine mutase OS=Mus musculus OX=10090 GN=Pgm3 PE=1 SV=1	NP_056414.1 phosphoacetylglucosamine mutase isoform 2 [Homo sapiens]	gi|21355323|ref|NP_648588.1| nesthocker [Drosophila melanogaster]	XP_005089071.1 phosphoacetylglucosamine mutase [Aplysia californica]	XP_006817898.1 PREDICTED: phosphoacetylglucosamine mutase-like [Saccoglossus kowalevskii]	tr|A0A8M9Q5V4|A0A8M9Q5V4_DANRE Phosphoacetylglucosamine mutase OS=Danio rerio OX=7955 GN=pgm3 PE=1 SV=1
PladumEVm016314	1.13142530597858	0.0449362634623059	7.45590929613159	0.00632285305423499	0.0179901014624513	ASI1B_DANRE ASI1B_DANRE ASI1B_DANRE ASI1B_DANRE ASI1B_DANRE ASI1B_DANRE ASI1B_DANRE ASI1B_DANRE	ASI1B_DANRE ASI1B_DANRE ASI1B_DANRE ASI1B_DANRE ASI1B_DANRE ASI1B_DANRE ASI1B_DANRE ASI1B_DANRE	GO:0005887 GO:0005887 GO:0005887 GO:0005887 GO:0005887 GO:0005887 GO:0005887 GO:0005887	KEGG:dre:407672 KEGG:dre:407672 KEGG:dre:407672 KEGG:dre:407672 KEGG:dre:407672 KEGG:dre:407672 KEGG:dre:407672 KEGG:dre:407672	sp|Q925H0|ASIC2_MOUSE Acid-sensing ion channel 2 OS=Mus musculus OX=10090 GN=Asic2 PE=1 SV=1	NP_001085.2 acid-sensing ion channel 2 isoform MDEG1 [Homo sapiens]	gi|24658137|ref|NP_611672.1| pickpocket 12 [Drosophila melanogaster]	XP_035825598.1 acid-sensing ion channel 2, partial [Aplysia californica]	XP_006822244.1 PREDICTED: acid-sensing ion channel 1-like [Saccoglossus kowalevskii]	tr|B3DGD8|B3DGD8_DANRE Amiloride-sensitive cation channel 2 a OS=Danio rerio OX=7955 GN=accn2a PE=2 SV=1
PladumEVm021222	1.01836752555447	2.42868205866111	7.45029359186591	0.00634261026132594	0.0180440853872079	BMP7_MOUSE BMP7_MOUSE BMP7_MOUSE BMP7_MOUSE BMP7_MOUSE BMP7_MOUSE	BMP7_MOUSE BMP7_MOUSE BMP7_MOUSE BMP7_MOUSE BMP7_MOUSE BMP7_MOUSE	GO:0062023 GO:0062023 GO:0062023 GO:0062023 GO:0062023 GO:0062023	KEGG:mmu:12162 KEGG:mmu:12162 KEGG:mmu:12162 KEGG:mmu:12162 KEGG:mmu:12162 KEGG:mmu:12162	sp|P23359|BMP7_MOUSE Bone morphogenetic protein 7 OS=Mus musculus OX=10090 GN=Bmp7 PE=1 SV=2	NP_001710.1 bone morphogenetic protein 7 preproprotein [Homo sapiens]	gi|17137520|ref|NP_477340.1| glass bottom boat, isoform A [Drosophila melanogaster]	XP_012938722.2 bone morphogenetic protein 5 [Aplysia californica]	NP_001158388.1 bone morphogenetic protein 5/8 precursor [Saccoglossus kowalevskii]	tr|F1QD07|F1QD07_DANRE Bone morphogenetic protein 7b OS=Danio rerio OX=7955 GN=zgc:153025 PE=3 SV=1
PladumEVm075365	2.85169208466932	-0.569696396908101	7.4478576665211	0.00635119993496063	0.0180651732241228	. .	. .	. .	. .	.	.	.	.	.	.
PladumEVm107916	-1.8300785405982	-0.0207777836593826	7.4476596869075	0.00635189858146807	0.0180660442819675	.	.	.	.	.	.	.	.	.	.
PladumEVm074458	1.41597414248853	-0.189754879688016	7.44687989580017	0.00635465113463437	0.0180716402240677	. .	. .	. .	. .	.	.	.	.	.	.
PladumEVm013151	1.60801800286519	-0.877515170989191	7.44547580083935	0.00635961046318089	0.0180835097346912	MOT14_HUMAN MOT12_XENTR	MOT14_HUMAN MOT12_XENTR	GO:0016021 GO:0016021	KEGG:hsa:151473 KEGG:xtr:394932	sp|Q8K1C7|MOT14_MOUSE Monocarboxylate transporter 14 OS=Mus musculus OX=10090 GN=Slc16a14 PE=2 SV=1	XP_016858969.1 monocarboxylate transporter 14 isoform X1 [Homo sapiens]	gi|24652823|ref|NP_610706.1| silnoon [Drosophila melanogaster]	XP_005106012.2 monocarboxylate transporter 12 [Aplysia californica]	XP_006821307.1 PREDICTED: monocarboxylate transporter 12-like [Saccoglossus kowalevskii]	tr|A0A2R8Q9R0|A0A2R8Q9R0_DANRE Solute carrier family 16 member 4 OS=Danio rerio OX=7955 GN=slc16a4 PE=4 SV=1
PladumEVm098069	1.39559632925119	0.439795025997912	7.44398255611431	0.00636488900802886	0.0180974014970751	. .	. .	. .	. .	.	.	.	.	.	.
PladumEVm073898	-1.47486125288479	2.00379796682549	7.44244488062687	0.00637032928741907	0.0181101895355076	.	.	.	.	.	.	.	.	.	.
PladumEVm055127	-1.8511732220624	2.29795585489875	7.44237781208826	0.00637056668319349	0.0181101895355076	. . . . . . . . . . .	SPT5_GIBZE . . SPT5_GIBZE . PRT1B_HUMAN . PRT1B_HUMAN PRT1B_HUMAN PRT1B_HUMAN SPT5_GIBZE	. . . . . . . . . . .	KEGG:fgr:FGSG_07524 . . KEGG:fgr:FGSG_07524 . . . . . . KEGG:fgr:FGSG_07524	.	.	.	.	XP_006819933.1 PREDICTED: uncharacterized protein LOC102802792 [Saccoglossus kowalevskii]	.
PladumEVm054078	1.06554474911322	1.67254527777601	7.44182426571385	0.00637252636061883	0.0181146419558243	CAV1_TAKRU CAV1_TAKRU	CAV1_TAKRU CAV1_TAKRU	GO:0005901 GO:0005901	KEGG:tru:100137154 KEGG:tru:100137154	sp|P51637|CAV3_MOUSE Caveolin-3 OS=Mus musculus OX=10090 GN=Cav3 PE=1 SV=1	NP_001166368.1 caveolin-1 isoform beta [Homo sapiens]	.	XP_012943658.1 caveolin-1 [Aplysia californica]	NP_001161512.1 caveolin [Saccoglossus kowalevskii]	tr|Q6YLH8|Q6YLH8_DANRE Caveolin OS=Danio rerio OX=7955 GN=wu:fc07c04 PE=1 SV=1
PladumEVm093930	1.02303800173518	0.596266216567656	7.4415152044767	0.00637362077390845	0.0181166343650041	.	.	.	.	.	.	.	.	.	.
PladumEVm072435	4.61267070738236	-1.38145263376217	7.44023525970985	0.00637815521502465	0.0181284039970688	.	.	.	.	.	.	gi|24653497|ref|NP_725339.1| short stop, isoform H [Drosophila melanogaster]	XP_035826802.1 uncharacterized protein LOC101864076 [Aplysia californica]	.	.
PladumEVm020101	1.01897295832944	2.17128807139218	7.43946921192702	0.00638087065613153	0.0181350024160528	SPRY3_HUMAN SPRY3_HUMAN SPRY3_HUMAN SPRY3_HUMAN SPRY3_HUMAN SPRY3_HUMAN SPRY3_HUMAN SPRY3_PONAB SPRY3_HUMAN	SPRY3_HUMAN SPRY3_HUMAN SPRY3_HUMAN SPRY3_HUMAN SPRY3_HUMAN SPRY3_PONAB SPRY3_PONAB . SPRY3_HUMAN	GO:0005737 GO:0005737 GO:0005737 GO:0005737 GO:0005737 GO:0005737 GO:0005737 . GO:0005737	KEGG:hsa:84926 KEGG:hsa:84926 KEGG:hsa:84926 KEGG:hsa:84926 KEGG:hsa:84926 KEGG:pon:100433323 KEGG:pon:100433323 KEGG:pon:100433323 KEGG:hsa:84926	tr|E9Q9B3|E9Q9B3_MOUSE SPRY domain-containing 3 OS=Mus musculus OX=10090 GN=Spryd3 PE=1 SV=1	NP_116229.1 SPRY domain-containing protein 3 [Homo sapiens]	gi|24652442|ref|NP_610585.2| Ran-binding protein M, isoform C [Drosophila melanogaster]	XP_005112082.1 SPRY domain-containing protein 3 [Aplysia californica]	XP_002741480.1 PREDICTED: SPRY domain-containing protein 3-like [Saccoglossus kowalevskii]	tr|A7MBV6|A7MBV6_DANRE SPRY domain-containing 3 OS=Danio rerio OX=7955 GN=zgc:171696 PE=2 SV=1
PladumEVm011522	1.1983320946205	0.137773533114957	7.43877387558593	0.00638333646523223	0.0181408905878288	KL40A_DANRE KL40A_DANRE KLH41_RAT KLHL3_DANRE KLH41_RAT KL40A_DANRE	KL40A_DANRE KL40A_DANRE KLH41_RAT KLHL3_DANRE KLH41_RAT KL40A_DANRE	GO:0031672 GO:0031672 GO:0031463 GO:0031463 GO:0031463 GO:0031672	KEGG:dre:553257 KEGG:dre:553257 KEGG:rno:117537 . KEGG:rno:117537 KEGG:dre:553257	sp|A2AUC9|KLH41_MOUSE Kelch-like protein 41 OS=Mus musculus OX=10090 GN=Klhl41 PE=1 SV=1	NP_006054.2 kelch-like protein 41 [Homo sapiens]	gi|24584926|ref|NP_724095.1| kelch, isoform A [Drosophila melanogaster]	XP_005088937.1 kelch-like protein 12 [Aplysia californica]	XP_006821508.1 PREDICTED: ring canal kelch protein-like [Saccoglossus kowalevskii]	sp|B3DIV9|KL40A_DANRE Kelch-like protein 40a OS=Danio rerio OX=7955 GN=klhl40a PE=2 SV=2
PladumEVm077144	-5.85985918595571	-0.00918039350098037	7.43763387752177	0.00638738124331575	0.0181501447389837	.	.	.	.	.	.	.	.	.	tr|A4IG67|A4IG67_DANRE Wu:fb92h07 protein (Fragment) OS=Danio rerio OX=7955 GN=usp8 PE=2 SV=1
PladumEVm058887	-3.65988907803332	0.142722804899691	7.43737281395675	0.00638830787983588	0.0181516575004483	UXT_RAT UXT_RAT UXT_RAT	UXT_RAT UXT_RAT UXT_RAT	GO:0005813 GO:0005813 GO:0005813	KEGG:rno:299313 KEGG:rno:299313 KEGG:rno:299313	sp|Q9WTZ0|UXT_MOUSE Protein UXT OS=Mus musculus OX=10090 GN=Uxt PE=1 SV=2	NP_004173.1 protein UXT isoform 2 [Homo sapiens]	gi|24584413|ref|NP_609744.2| lethal (2) 35Cc, isoform A [Drosophila melanogaster]	XP_012939069.2 protein UXT [Aplysia californica]	XP_006818915.1 PREDICTED: prefoldin subunit 5-like [Saccoglossus kowalevskii]	tr|Q66IA7|Q66IA7_DANRE Ubiquitously-expressed, prefoldin-like chaperone OS=Danio rerio OX=7955 GN=zgc:101894 PE=2 SV=1
PladumEVm144810	1.74371230224149	0.0215187752417755	7.43332737018146	0.00640268460148619	0.0181891396006308	. .	. .	. .	. .	.	.	.	.	.	.
PladumEVm009543	1.50852778943799	1.37129952350373	7.4320648913887	0.00640717796464571	0.0182007815335549	SC5A9_DANRE SC5A9_DANRE SC5A9_DANRE SC5A9_HUMAN	SC5A9_DANRE SC5A1_HUMAN SC5A9_DANRE SC5A9_HUMAN	GO:0016021 GO:0016021 GO:0016021 GO:0070062	KEGG:dre:564815 KEGG:hsa:6523 KEGG:dre:564815 KEGG:hsa:200010	sp|Q8VDT1|SC5A9_MOUSE Sodium/glucose cotransporter 4 OS=Mus musculus OX=10090 GN=Slc5a9 PE=1 SV=3	NP_001011547.2 sodium/glucose cotransporter 4 isoform 2 [Homo sapiens]	gi|24651739|ref|NP_651890.1| CG2187, isoform A [Drosophila melanogaster]	XP_035828423.1 sodium/glucose cotransporter 5 [Aplysia californica]	XP_002739554.1 PREDICTED: sodium/glucose cotransporter 4-like [Saccoglossus kowalevskii]	sp|A8WHP3|SC5A9_DANRE Sodium/glucose cotransporter 4 OS=Danio rerio OX=7955 GN=slc5a9 PE=2 SV=1
PladumEVm085536	-2.34310484210345	-0.387710888957795	7.43135864933841	0.00640969299659104	0.0182056793059445	. . .	. . .	. . .	. . .	.	.	.	.	.	.
PladumEVm027085	-1.55121391905979	-0.534088332816268	7.43092255808748	0.00641124648501781	0.0182089683481638	BTBD2_HUMAN BTBD2_HUMAN BTBD1_HUMAN	BTBD2_HUMAN BTBD2_HUMAN BTBD2_HUMAN	GO:0005829 GO:0005829 GO:0036464	KEGG:hsa:55643 KEGG:hsa:55643 KEGG:hsa:55643	tr|E9PY28|E9PY28_MOUSE BTB (POZ) domain-containing 2 OS=Mus musculus OX=10090 GN=Btbd2 PE=1 SV=1	NP_060267.2 BTB/POZ domain-containing protein 2 [Homo sapiens]	gi|386765952|ref|NP_001247149.1| lute, isoform B [Drosophila melanogaster]	XP_005099254.1 BTB/POZ domain-containing protein 6 [Aplysia californica]	XP_002740428.1 PREDICTED: BTB/POZ domain-containing protein 2 [Saccoglossus kowalevskii]	sp|A9JRD8|BTB6A_DANRE BTB/POZ domain-containing protein 6-A OS=Danio rerio OX=7955 GN=btbd6a PE=1 SV=2
PladumEVm110238	-1.74089731410047	-0.291051072985357	7.43066469271884	0.0064121652599823	0.0182104544077679	.	.	.	.	.	.	.	.	.	.
PladumEVm069563	-3.57441000381523	-0.625869883654001	7.42811461452021	0.00642125843540743	0.0182340293041215	. . .	. . .	. . .	. . .	.	.	.	.	.	.
PladumEVm047275	1.75566474031601	-0.247188648191729	7.4277605941632	0.00642252185620609	0.0182364921510961	. .	. .	. .	. .	.	.	.	.	.	.
PladumEVm015190	1.53275994108947	0.304750519608817	7.42726250933383	0.00642429984112526	0.0182404156882865	CP2CN_RAT CP2CN_RAT CP2CN_RAT CP2CN_RAT CP2CN_RAT	CP2CN_RAT CP2CN_RAT CP2CN_RAT CP2H1_CHICK CP2CN_RAT	GO:0005737 GO:0005737 GO:0005737 GO:0005737 GO:0005737	. . . KEGG:gga:414746 .	sp|O54750|CP2J6_MOUSE Cytochrome P450 2J6 OS=Mus musculus OX=10090 GN=Cyp2j6 PE=2 SV=2	NP_000764.1 cytochrome P450 2E1 precursor [Homo sapiens]	gi|24643092|ref|NP_728191.1| cytochrome P450-18a1, isoform A [Drosophila melanogaster]	XP_012935790.1 cytochrome P450 1A1 [Aplysia californica]	XP_002731660.1 PREDICTED: cytochrome P450 18a1-like [Saccoglossus kowalevskii]	tr|Q803J0|Q803J0_DANRE Cyp2j25 protein OS=Danio rerio OX=7955 GN=Cyp2J1 PE=1 SV=1
PladumEVm013472	1.22314196246312	0.394771102890379	7.42688742759211	0.00642563908062223	0.0182430930952619	HDHD2_BOVIN HDHD2_BOVIN HDHD2_BOVIN HDHD2_BOVIN HDHD2_BOVIN HDHD2_BOVIN HDHD2_BOVIN HDHD2_BOVIN HDHD2_BOVIN HDHD2_BOVIN CJ067_HUMAN CJ067_HUMAN CJ067_HUMAN . CJ067_HUMAN CJ067_HUMAN CJ067_HUMAN CJ067_HUMAN CJ067_HUMAN CJ067_HUMAN CJ067_HUMAN CJ067_HUMAN CJ067_HUMAN	HDHD2_BOVIN CJ067_HUMAN HDHD2_BOVIN CJ067_HUMAN CJ067_HUMAN CJ067_HUMAN HDHD2_BOVIN CJ067_HUMAN CJ067_HUMAN HDHD2_BOVIN CJ067_HUMAN CJ067_HUMAN CJ067_HUMAN . CJ067_HUMAN CJ067_HUMAN CJ067_HUMAN CJ067_HUMAN CJ067_HUMAN CJ067_HUMAN CJ067_HUMAN CJ067_HUMAN CJ067_HUMAN	GO:0019899 GO:0019899 GO:0019899 GO:0019899 GO:0019899 GO:0019899 GO:0019899 GO:0019899 GO:0019899 GO:0019899 GO:0005739 GO:0005739 GO:0005739 . GO:0005739 GO:0005739 GO:0005739 GO:0005739 GO:0005739 GO:0005739 GO:0005739 GO:0005739 GO:0005739	KEGG:bta:505403 KEGG:hsa:256815 KEGG:bta:505403 KEGG:hsa:256815 KEGG:hsa:256815 KEGG:hsa:256815 KEGG:bta:505403 KEGG:hsa:256815 KEGG:hsa:256815 KEGG:bta:505403 KEGG:hsa:256815 KEGG:hsa:256815 KEGG:hsa:256815 . KEGG:hsa:256815 KEGG:hsa:256815 KEGG:hsa:256815 KEGG:hsa:256815 KEGG:hsa:256815 KEGG:hsa:256815 KEGG:hsa:256815 KEGG:hsa:256815 KEGG:hsa:256815	sp|Q3UGR5|HDHD2_MOUSE Haloacid dehalogenase-like hydrolase domain-containing protein 2 OS=Mus musculus OX=10090 GN=Hdhd2 PE=1 SV=2	XP_006722620.1 haloacid dehalogenase-like hydrolase domain-containing protein 2 isoform X3 [Homo sapiens]	gi|19920940|ref|NP_609219.1| uncharacterized protein Dmel_CG17294 [Drosophila melanogaster]	XP_035827042.1 uncharacterized protein C10orf67, mitochondrial isoform X5 [Aplysia californica]	XP_002739766.2 PREDICTED: haloacid dehalogenase-like hydrolase domain-containing protein 2-like [Saccoglossus kowalevskii]	sp|Q5BJJ5|HDHD2_DANRE Haloacid dehalogenase-like hydrolase domain-containing protein 2 OS=Danio rerio OX=7955 GN=hdhd2 PE=2 SV=1
PladumEVm026886	-1.32998274681665	0.801084673668736	7.42622127923472	0.00642801828395885	0.0182475973470947	ECHA_HUMAN ECHA_HUMAN ECHA_HUMAN ECHA_HUMAN ECHA_HUMAN ECHA_HUMAN ECHA_HUMAN ECHA_HUMAN ECHA_HUMAN	ECHA_HUMAN ECHA_HUMAN ECHA_HUMAN ECHA_HUMAN ECHA_HUMAN ECHA_HUMAN ECHA_HUMAN ECHA_HUMAN ECHA_HUMAN	GO:0016507 GO:0016507 GO:0016507 GO:0016507 GO:0016507 GO:0016507 GO:0016507 GO:0016507 GO:0016507	KEGG:hsa:3030 KEGG:hsa:3030 KEGG:hsa:3030 KEGG:hsa:3030 KEGG:hsa:3030 KEGG:hsa:3030 KEGG:hsa:3030 KEGG:hsa:3030 KEGG:hsa:3030	sp|Q8BMS1|ECHA_MOUSE Trifunctional enzyme subunit alpha, mitochondrial OS=Mus musculus OX=10090 GN=Hadha PE=1 SV=1	NP_000173.2 trifunctional enzyme subunit alpha, mitochondrial precursor [Homo sapiens]	gi|24583077|ref|NP_723470.1| mitochondrial trifunctional protein alpha subunit, isoform B [Drosophila melanogaster]	XP_005110023.1 trifunctional enzyme subunit alpha, mitochondrial [Aplysia californica]	XP_002738122.1 PREDICTED: trifunctional enzyme subunit alpha, mitochondrial, partial [Saccoglossus kowalevskii]	tr|A3KMH5|A3KMH5_DANRE enoyl-CoA hydratase OS=Danio rerio OX=7955 GN=im:7144234 PE=1 SV=1
PladumEVm025051	1.49286370970448	-0.148910071892102	7.4257504325244	0.00642970049395296	0.0182512473667366	DMRT1_CHICK DMRT1_CHICK . . . DMRT1_CHICK	DMRT1_BOVIN DMRT1_BOVIN . . . DMRT1_BOVIN	GO:0005634 GO:0005634 . . . GO:0005634	KEGG:bta:616245 KEGG:bta:616245 . . . KEGG:bta:616245	sp|Q9QZ59|DMRT1_MOUSE Doublesex- and mab-3-related transcription factor 1 OS=Mus musculus OX=10090 GN=Dmrt1 PE=1 SV=2	XP_016869864.1 doublesex- and mab-3-related transcription factor 1 isoform X8 [Homo sapiens]	gi|17986191|ref|NP_524549.1| doublesex-Mab related 99B [Drosophila melanogaster]	XP_005096931.1 doublesex- and mab-3-related transcription factor A2 [Aplysia californica]	XP_002734495.1 PREDICTED: doublesex- and mab-3-related transcription factor A2-like [Saccoglossus kowalevskii]	tr|A0A286Y9T6|A0A286Y9T6_DANRE Doublesex- and mab-3-related transcription factor 1 OS=Danio rerio OX=7955 GN=dmrt1 PE=3 SV=2
PladumEVm100332	2.73336192803473	-0.466006026568132	7.42404071207296	0.00643581264991122	0.0182674709364527	.	.	.	.	.	.	.	.	.	.
PladumEVm077786	1.79630658089649	2.81916236888081	7.42146782524672	0.00644502175941999	0.0182924823859156	TBA3_BOVIN	TBA3_RAT	GO:0005737	KEGG:rno:500319	tr|A0A2R8VHF3|A0A2R8VHF3_MOUSE Tubulin alpha chain (Fragment) OS=Mus musculus OX=10090 GN=Gm49450 PE=3 SV=1	NP_525125.2 tubulin alpha-3D chain [Homo sapiens]	gi|17136564|ref|NP_476772.1| alpha-Tubulin at 84B [Drosophila melanogaster]	XP_012946897.1 tubulin alpha-1A chain [Aplysia californica]	XP_006817548.1 PREDICTED: LOW QUALITY PROTEIN: tubulin alpha-2/alpha-4 chain-like [Saccoglossus kowalevskii]	tr|Q6TNP9|Q6TNP9_DANRE Tubulin alpha chain OS=Danio rerio OX=7955 GN=tuba8l PE=3 SV=1
PladumEVm094541	1.84249711589078	6.05500193078825	7.41958077451287	0.00645178461307596	0.0183082909147808	RL40_DROME	.	GO:0005737	KEGG:dme:Dmel_CG2960	sp|P62984|RL40_MOUSE Ubiquitin-60S ribosomal protein L40 OS=Mus musculus OX=10090 GN=Uba52 PE=1 SV=2	NP_001307951.1 ubiquitin-60S ribosomal protein L40 isoform 3 [Homo sapiens]	gi|17136570|ref|NP_476776.1| ribosomal protein L40, isoform A [Drosophila melanogaster]	XP_012944826.1 ubiquitin-60S ribosomal protein L40 [Aplysia californica]	XP_006817704.1 PREDICTED: ubiquitin-60S ribosomal protein L40-like [Saccoglossus kowalevskii]	tr|Q3B7P7|Q3B7P7_DANRE Ubiquitin-60S ribosomal protein L40 OS=Danio rerio OX=7955 GN=wu:fa91f08 PE=1 SV=1
PladumEVm024546	-1.72721865919127	-0.259450915495238	7.41698181271502	0.00646111069095894	0.0183324956921643	CHSTE_DANRE CHSTE_DANRE CHSTE_DANRE CHSTE_DANRE CHSTE_DANRE	CHSTE_DANRE CHSTE_DANRE CHSTE_DANRE CHSTE_DANRE CHSTE_DANRE	GO:0000139 GO:0000139 GO:0000139 GO:0000139 GO:0000139	KEGG:dre:404732 KEGG:dre:404732 KEGG:dre:404732 KEGG:dre:404732 KEGG:dre:404732	sp|Q9JME2|CHSTB_MOUSE Carbohydrate sulfotransferase 11 OS=Mus musculus OX=10090 GN=Chst11 PE=2 SV=1	NP_001167453.1 carbohydrate sulfotransferase 11 isoform 2 [Homo sapiens]	gi|19921448|ref|NP_609820.1| uncharacterized protein Dmel_CG31743, isoform A [Drosophila melanogaster]	XP_035826128.1 carbohydrate sulfotransferase 11 [Aplysia californica]	XP_002732245.1 PREDICTED: carbohydrate sulfotransferase 14-like, partial [Saccoglossus kowalevskii]	tr|Q1RM39|Q1RM39_DANRE Carbohydrate sulfotransferase OS=Danio rerio OX=7955 GN=d4st1 PE=2 SV=1
PladumEVm105897	-7.12201723634586	0.128446944560172	7.41657985217885	0.00646255430888511	0.018334331884814	.	.	.	.	.	.	.	.	.	.
PladumEVm078774	2.22140249564171	-0.201555600772254	7.4146754067277	0.00646939849149834	0.0183526179770837	. .	. .	. .	. .	.	.	.	.	.	.
PladumEVm085719	-1.13721022844892	1.59233119800037	7.41319371812684	0.00647472849150556	0.018366606593988	GVIN1_MOUSE	GVIN1_MOUSE	GO:0005829	KEGG:mmu:100042856	sp|Q80SU7|GVIN1_MOUSE Interferon-induced very large GTPase 1 OS=Mus musculus OX=10090 GN=Gvin1 PE=1 SV=1	NP_060390.3 up-regulator of cell proliferation isoform 1 [Homo sapiens]	.	.	.	tr|A0A8M9Q306|A0A8M9Q306_DANRE interferon-induced very large GTPase 1-like OS=Danio rerio OX=7955 GN=LOC108182776 PE=3 SV=1
PladumEVm021598	1.95802158579871	-0.585202450551733	7.41254949150234	0.006477047332033	0.0183720523762841	CHSTD_HUMAN CHSTD_HUMAN CHSTD_HUMAN CHSTD_HUMAN CHSTD_HUMAN	CHSTD_HUMAN CHSTD_HUMAN CHSTD_HUMAN CHSTD_HUMAN CHSTD_HUMAN	GO:0000139 GO:0000139 GO:0000139 GO:0000139 GO:0000139	KEGG:hsa:166012 KEGG:hsa:166012 KEGG:hsa:166012 KEGG:hsa:166012 KEGG:hsa:166012	tr|D3Z6E3|D3Z6E3_MOUSE Carbohydrate sulfotransferase OS=Mus musculus OX=10090 GN=Chst13 PE=3 SV=2	NP_690849.1 carbohydrate sulfotransferase 13 precursor [Homo sapiens]	gi|19921448|ref|NP_609820.1| uncharacterized protein Dmel_CG31743, isoform A [Drosophila melanogaster]	XP_012939879.1 carbohydrate sulfotransferase 11 [Aplysia californica]	XP_006816159.1 PREDICTED: carbohydrate sulfotransferase 11-like [Saccoglossus kowalevskii]	tr|E7EXM4|E7EXM4_DANRE Carbohydrate sulfotransferase OS=Danio rerio OX=7955 GN=si:ch211-236h17.3 PE=3 SV=1
PladumEVm041845	1.39972314840828	0.1805227050207	7.41240836348922	0.00647755542386073	0.0183723616411486	.	.	.	.	.	.	.	.	.	.
PladumEVm092358	-2.41416581007297	-0.0838065604114096	7.41141355784463	0.00648113809710621	0.0183809632986362	.	.	.	.	.	.	.	.	.	.
PladumEVm000431	1.1824660493187	6.14840043167452	7.41041400020612	0.00648473992165557	0.0183893403913213	MYLK_HUMAN MYLK_HUMAN . . . OBSCN_HUMAN OBSCN_HUMAN OBSCN_HUMAN . OBSCN_HUMAN OBSCN_HUMAN OBSCN_HUMAN OBSCN_HUMAN OBSCN_HUMAN OBSCN_HUMAN OBSCN_HUMAN OBSCN_HUMAN OBSCN_HUMAN MYLK_HUMAN OBSCN_HUMAN OBSCN_HUMAN OBSCN_HUMAN OBSCN_HUMAN TITIN_MOUSE TITIN_MOUSE TITIN_MOUSE TITIN_MOUSE TITIN_MOUSE . . . . . . . .	TITIN_HUMAN MYLK_HUMAN . . . MYLK_HUMAN UNC89_CAEEL UNC89_CAEEL . OBSCN_HUMAN OBSCN_HUMAN OBSCN_HUMAN UNC89_CAEEL UNC89_CAEEL UNC89_CAEEL UNC89_CAEEL UNC89_CAEEL UNC89_CAEEL MYLK_HUMAN OBSCN_HUMAN OBSCN_HUMAN OBSCN_HUMAN UNC89_CAEEL RRBP1_CANLF RRBP1_CANLF RRBP1_CANLF RRBP1_CANLF RRBP1_CANLF . DYHC2_PLAF7 DYHC2_PLAF7 . . . SRFB1_XENTR Y6969_DICDI	GO:0015629 GO:0015629 . . . GO:0005911 GO:0005911 GO:0005911 . GO:0005911 GO:0005911 GO:0005911 GO:0005911 GO:0005911 GO:0005911 GO:0005911 GO:0005911 GO:0005911 GO:0015629 GO:0005911 GO:0005911 GO:0005911 GO:0005911 GO:0031672 GO:0031672 GO:0031672 GO:0031672 GO:0031672 . . . . . . . .	KEGG:hsa:7273 KEGG:hsa:4638 . . . KEGG:hsa:4638 KEGG:cel:CELE_C09D1.1 KEGG:cel:CELE_C09D1.1 . KEGG:hsa:84033 KEGG:hsa:84033 KEGG:hsa:84033 KEGG:cel:CELE_C09D1.1 KEGG:cel:CELE_C09D1.1 KEGG:cel:CELE_C09D1.1 KEGG:cel:CELE_C09D1.1 KEGG:cel:CELE_C09D1.1 KEGG:cel:CELE_C09D1.1 KEGG:hsa:4638 KEGG:hsa:84033 KEGG:hsa:84033 KEGG:hsa:84033 KEGG:cel:CELE_C09D1.1 KEGG:cfa:403809 KEGG:cfa:403809 KEGG:cfa:403809 KEGG:cfa:403809 KEGG:cfa:403809 . KEGG:pfa:PF3D7_1122900 KEGG:pfa:PF3D7_1122900 . . . KEGG:xtr:496528 KEGG:ddi:DDB_G0286969	tr|H7BX05|H7BX05_MOUSE Non-specific serine/threonine protein kinase OS=Mus musculus OX=10090 GN=Obscn PE=1 SV=2	NP_001092093.2 obscurin isoform b [Homo sapiens]	gi|442623879|ref|NP_001261019.1| Stretchin-Mlck, isoform U [Drosophila melanogaster]	XP_035829295.1 titin [Aplysia californica]	XP_006823010.1 PREDICTED: uncharacterized protein LOC100378837 [Saccoglossus kowalevskii]	tr|A0A8M2BDK6|A0A8M2BDK6_DANRE obscurin-like protein 1 isoform X1 OS=Danio rerio OX=7955 GN=obsl1a PE=4 SV=1
PladumEVm036084	-1.04931942882704	3.12855388982729	7.41009091389464	0.00648590457384334	0.0183903775743779	HMCN1_MOUSE	HMCN1_MOUSE	GO:0005912	KEGG:mmu:545370	sp|D3YXG0|HMCN1_MOUSE Hemicentin-1 OS=Mus musculus OX=10090 GN=Hmcn1 PE=1 SV=1	NP_596870.2 titin isoform novex-3 [Homo sapiens]	gi|442623877|ref|NP_001188955.2| Stretchin-Mlck, isoform T [Drosophila melanogaster]	XP_035829179.1 muscle M-line assembly protein unc-89 [Aplysia californica]	XP_006823021.1 PREDICTED: titin-like [Saccoglossus kowalevskii]	tr|A0A8M6Z870|A0A8M6Z870_DANRE obscurin isoform X2 OS=Danio rerio OX=7955 GN=obscna PE=3 SV=1
PladumEVm054729	1.29234641094681	1.48519512144564	7.408263827024	0.00649249482343837	0.0184079301130853	UBCD2_DROME UBCD2_DROME UBCD2_DROME	UBCD2_DROME UBCD2_DROME UBCD2_DROME	GO:0005634 GO:0005634 GO:0005634	KEGG:dme:Dmel_CG6720 KEGG:dme:Dmel_CG6720 KEGG:dme:Dmel_CG6720	sp|P52483|UB2E3_MOUSE Ubiquitin-conjugating enzyme E2 E3 OS=Mus musculus OX=10090 GN=Ube2e3 PE=1 SV=2	XP_005246301.1 ubiquitin-conjugating enzyme E2 E3 isoform X1 [Homo sapiens]	gi|17137158|ref|NP_477137.1| ubiquitin conjugating enzyme 2, isoform A [Drosophila melanogaster]	XP_012943539.1 ubiquitin-conjugating enzyme E2 E1 [Aplysia californica]	XP_006822675.1 PREDICTED: ubiquitin-conjugating enzyme E2-24 kDa-like [Saccoglossus kowalevskii]	tr|B0S6A7|B0S6A7_DANRE Ubiquitin-conjugating enzyme E2E 3 (UBC4/5 homolog, yeast) OS=Danio rerio OX=7955 GN=UbcD2 PE=3 SV=1
PladumEVm059687	4.78163750538831	-0.885357359304594	7.40695148948386	0.00649723260547897	0.0184190943302738	KI21A_MOUSE	KI21A_HUMAN	GO:0030424	KEGG:hsa:55605	sp|Q9QXL2|KI21A_MOUSE Kinesin-like protein KIF21A OS=Mus musculus OX=10090 GN=Kif21a PE=1 SV=2	NP_060111.2 kinesin-like protein KIF21A isoform 2 [Homo sapiens]	gi|24583416|ref|NP_609398.2| Kinesin-like protein at 31E, isoform A [Drosophila melanogaster]	XP_035829011.1 kinesin-like protein KIF21A, partial [Aplysia californica]	XP_002732855.2 PREDICTED: kinesin-like protein KIF21A-like [Saccoglossus kowalevskii]	tr|F8W409|F8W409_DANRE Kinesin family member 21A OS=Danio rerio OX=7955 GN=kif21a PE=3 SV=2
PladumEVm051433	1.41079881502735	1.56047970703479	7.40274768232295	0.0065124329061824	0.0184576396557333	DUS3_PONAB DUS3_PONAB DUS3_PONAB DUS3_PONAB DUS3_PONAB	DUS3_PONAB DUS3_PONAB DUS3_PONAB DUS3_PONAB DUS3_PONAB	GO:0005829 GO:0005829 GO:0005829 GO:0005829 GO:0005829	KEGG:pon:100172013 KEGG:pon:100172013 KEGG:pon:100172013 KEGG:pon:100172013 KEGG:pon:100172013	tr|A0A494B9K9|A0A494B9K9_MOUSE Dual-specificity protein phosphatase 1 OS=Mus musculus OX=10090 GN=Dusp1 PE=3 SV=1	NP_004081.1 dual specificity protein phosphatase 3 [Homo sapiens]	gi|24643158|ref|NP_573341.1| CG7378, isoform A [Drosophila melanogaster]	XP_012939067.1 dual specificity protein phosphatase 14 [Aplysia californica]	XP_002735808.1 PREDICTED: dual specificity protein phosphatase 3-like [Saccoglossus kowalevskii]	tr|A0A8N7T6Z5|A0A8N7T6Z5_DANRE Dual specificity protein phosphatase OS=Danio rerio OX=7955 GN=dusp26 PE=3 SV=1
PladumEVm019949	1.58133327845062	-0.888310394158826	7.40234411444082	0.00651389405244057	0.0184597360659175	. . . .	. . . .	. . . .	. . . .	.	.	.	.	.	.
PladumEVm005972	1.21645303030219	0.0245068557957383	7.40189890538129	0.00651550635183964	0.0184629406618049	ZN268_HUMAN ZFP2_HUMAN ZFP2_HUMAN ZN878_HUMAN ZN878_HUMAN ZN268_HUMAN ZN329_HUMAN AEF1_DROME ZN582_HUMAN AEF1_DROME	ZN268_HUMAN ZFP2_HUMAN ZFP2_HUMAN ZN500_HUMAN ZN878_HUMAN ZN268_HUMAN ZN329_HUMAN AEF1_DROME . AEF1_DROME	GO:0015629 GO:0005634 GO:0005634 GO:0005634 GO:0005634 GO:0015629 GO:0005634 GO:0005634 GO:0005634 GO:0005634	KEGG:hsa:10795 KEGG:hsa:80108 KEGG:hsa:80108 KEGG:hsa:26048 KEGG:hsa:729747 KEGG:hsa:10795 KEGG:hsa:79673 KEGG:dme:Dmel_CG5683 KEGG:hsa:147948 KEGG:dme:Dmel_CG5683	tr|A2BG91|A2BG91_MOUSE Novel KRAB box and zinc finger, C2H2 type domain containing protein OS=Mus musculus OX=10090 GN=Gm14295 PE=4 SV=1	NP_003406.1 zinc finger protein 268 isoform a [Homo sapiens]	gi|17137352|ref|NP_477243.1| crooked legs, isoform A [Drosophila melanogaster]	XP_005101468.2 zinc finger protein 493-like [Aplysia californica]	XP_006820770.1 PREDICTED: zinc finger protein 850-like, partial [Saccoglossus kowalevskii]	tr|A0A8M9PVT6|A0A8M9PVT6_DANRE zinc finger protein 208-like OS=Danio rerio OX=7955 GN=LOC108183686 PE=4 SV=1
PladumEVm068545	2.60467124490178	-0.812250129061742	7.40164947605756	0.00651640982408566	0.0184643643458321	.	.	.	.	.	.	.	.	XP_006822946.1 PREDICTED: uncharacterized protein LOC100369247 [Saccoglossus kowalevskii]	tr|Q3LG56|Q3LG56_DANRE ORF2-encoded protein (Fragment) OS=Danio rerio OX=7955 GN=ORF2p PE=4 SV=1
PladumEVm008636	3.79873561691832	-0.651273166473611	7.40141506972016	0.00651725899729631	0.018465634006802	KALM_HUMAN KALM_HUMAN	KALM_HUMAN KALM_HUMAN	GO:0009986 GO:0009986	KEGG:hsa:3730 KEGG:hsa:3730	.	NP_000207.2 anosmin-1 precursor [Homo sapiens]	gi|45550809|ref|NP_651220.3| kallmann syndrome 1 ortholog [Drosophila melanogaster]	XP_012944532.1 anosmin-1 [Aplysia californica]	XP_006817944.1 PREDICTED: anosmin-1-like [Saccoglossus kowalevskii]	tr|A0A8M9QG93|A0A8M9QG93_DANRE anosmin-1-like OS=Danio rerio OX=7955 GN=LOC100535716 PE=4 SV=1
PladumEVm075356	-1.43058400811587	0.767761458586801	7.3993016280093	0.00652492037007728	0.0184850660831941	.	.	.	.	.	.	.	.	XP_006814515.1 PREDICTED: uncharacterized protein LOC102809399 [Saccoglossus kowalevskii]	tr|Q76IN6|Q76IN6_DANRE Reverse transcriptase OS=Danio rerio OX=7955 GN=rt PE=4 SV=1
PladumEVm058691	9.99928378793783	-1.0593913498324	7.39784497565888	0.0065302061882842	0.0184977642713601	PAR14_MOUSE	PAR14_MOUSE	GO:0005737	KEGG:mmu:547253	sp|Q2EMV9|PAR14_MOUSE Protein mono-ADP-ribosyltransferase PARP14 OS=Mus musculus OX=10090 GN=Parp14 PE=1 SV=3	XP_011511230.1 protein mono-ADP-ribosyltransferase PARP14 isoform X1 [Homo sapiens]	.	XP_005090722.3 uncharacterized protein LOC101848260 [Aplysia californica]	XP_006816009.1 PREDICTED: poly [ADP-ribose] polymerase 14-like, partial [Saccoglossus kowalevskii]	tr|A0A8M9PZY1|A0A8M9PZY1_DANRE Poly [ADP-ribose] polymerase OS=Danio rerio OX=7955 GN=LOC562648 PE=3 SV=1
PladumEVm111772	-1.58575524306163	1.01611073468206	7.39644681609016	0.00653528386331036	0.0185110085999105	. .	. .	. .	. .	.	.	.	.	.	.
PladumEVm038704	2.35691036781833	0.882495719734241	7.39611883591453	0.00653647556758379	0.0185124451094069	TRM9B_HUMAN . .	MET27_HUMAN MET27_HUMAN .	GO:0005737 . .	KEGG:hsa:155368 KEGG:hsa:155368 .	sp|Q80WQ4|TRM9B_MOUSE Probable tRNA methyltransferase 9B OS=Mus musculus OX=10090 GN=Trmt9b PE=1 SV=1	XP_005273641.1 probable tRNA methyltransferase 9B isoform X2 [Homo sapiens]	.	XP_005092039.2 uncharacterized protein LOC101863490 [Aplysia californica]	XP_002730740.1 PREDICTED: Williams-Beuren syndrome chromosomal region 27 protein-like [Saccoglossus kowalevskii]	tr|Q4KME2|Q4KME2_DANRE Zgc:136279 protein (Fragment) OS=Danio rerio OX=7955 GN=zgc:136279 PE=2 SV=1
PladumEVm041288	1.32726458937011	-0.347353578025297	7.39583897031096	0.00653749262470968	0.0185138477547523	PNPO_HUMAN PNPO_HUMAN PNPO_HUMAN PNPO_HUMAN	PNPO_HUMAN PNPO_HUMAN PNPO_HUMAN PNPO_HUMAN	GO:0005829 GO:0005829 GO:0005829 GO:0005829	KEGG:hsa:55163 KEGG:hsa:55163 KEGG:hsa:55163 KEGG:hsa:55163	sp|Q91XF0|PNPO_MOUSE Pyridoxine-5-phosphate oxidase OS=Mus musculus OX=10090 GN=Pnpo PE=1 SV=1	NP_060599.1 pyridoxine-5-phosphate oxidase [Homo sapiens]	gi|24644901|ref|NP_731187.1| sugarlethal, isoform B [Drosophila melanogaster]	XP_005109138.1 pyridoxine/pyridoxamine 5-phosphate oxidase isoform X2 [Aplysia californica]	XP_002732679.1 PREDICTED: pyridoxine-5-phosphate oxidase-like [Saccoglossus kowalevskii]	tr|Q6PG36|Q6PG36_DANRE pyridoxal 5'-phosphate synthase (Fragment) OS=Danio rerio OX=7955 GN=pnpo PE=2 SV=1
PladumEVm024454	-2.13586939458807	0.134153319757942	7.39230984310372	0.00655033166873815	0.0185456441606934	VLDLR_MOUSE . . VLDLR_RABIT VLDLR_MOUSE	VLDLR_HUMAN . VLDLR_RABIT VLDLR_HUMAN VLDLR_HUMAN	GO:0045177 . . GO:0005905 GO:0045177	KEGG:hsa:7436 . KEGG:ocu:100008976 KEGG:hsa:7436 KEGG:hsa:7436	tr|F8WGI9|F8WGI9_MOUSE Very low-density lipoprotein receptor OS=Mus musculus OX=10090 GN=Vldlr PE=1 SV=1	NP_001309155.1 very low-density lipoprotein receptor isoform d precursor [Homo sapiens]	gi|665389381|ref|NP_001245494.2| terribly reduced optic lobes, isoform AY [Drosophila melanogaster]	XP_012944719.1 basement membrane-specific heparan sulfate proteoglycan core protein [Aplysia californica]	XP_002731918.1 PREDICTED: low-density lipoprotein receptor-related protein 2-like [Saccoglossus kowalevskii]	tr|A0A8M2BB14|A0A8M2BB14_DANRE low-density lipoprotein receptor isoform X1 OS=Danio rerio OX=7955 GN=ldlra PE=4 SV=1
PladumEVm040209	1.35109373928262	1.54270252280703	7.39162605007341	0.00655282229897464	0.0185515549023794	ACHN3_CARAU ACHN3_CARAU ACHA2_PANTR ACHA2_PANTR ACHA2_MOUSE ACHB3_CHICK ACHA2_MOUSE ACHA2_MOUSE ACHA2_MOUSE ACHA2_MOUSE	ACHB3_CHICK ACHB3_PANTR ACHA2_MOUSE ACHA2_PANTR ACHA2_MOUSE ACHB3_CHICK ACHN3_CARAU ACHB4_MOUSE ACHB3_CHICK ACHB3_CHICK	GO:0016021 GO:0016021 GO:0005892 GO:0005892 GO:0005892 GO:0016021 GO:0005892 GO:0005892 GO:0005892 GO:0005892	. KEGG:ptr:464500 KEGG:mmu:110902 KEGG:ptr:472725 KEGG:mmu:110902 . KEGG:mmu:110902 KEGG:mmu:108015 KEGG:mmu:110902 KEGG:mmu:110902	sp|Q91X60|ACHA2_MOUSE Neuronal acetylcholine receptor subunit alpha-2 OS=Mus musculus OX=10090 GN=Chrna2 PE=2 SV=1	NP_000733.2 neuronal acetylcholine receptor subunit alpha-2 isoform 1 precursor [Homo sapiens]	gi|45556050|ref|NP_996514.1| nicotinic acetylcholine receptor alpha7, isoform A [Drosophila melanogaster]	XP_035827587.1 neuronal acetylcholine receptor subunit alpha-7 isoform X3 [Aplysia californica]	XP_006811692.1 PREDICTED: neuronal acetylcholine receptor subunit alpha-7-like [Saccoglossus kowalevskii]	tr|A0A0R4IZ28|A0A0R4IZ28_DANRE Cholinergic receptor nicotinic beta 3 subunit a OS=Danio rerio OX=7955 GN=chrnb3a PE=3 SV=2
PladumEVm018472	1.51615839657146	0.579162253328373	7.39060423523011	0.00655654593338019	0.0185586731157018	AVT1D_ARATH AVT1D_ARATH AVT1D_ARATH LHT1_ARATH LHT1_ARATH AVT1D_ARATH AVT1D_ARATH LHT1_ARATH AVT1D_ARATH AVT1D_ARATH AVT1D_ARATH AVT1D_ARATH	AVT1C_ARATH AVT1D_ARATH AVT1D_ARATH AVT3B_ARATH AVT3B_ARATH AVT1D_ARATH AVT1C_ARATH AVT3B_ARATH AVT1C_ARATH AVT1C_ARATH AVT1D_ARATH AVT1C_ARATH	GO:0016021 GO:0016021 GO:0016021 GO:0016021 GO:0016021 GO:0016021 GO:0016021 GO:0016021 GO:0016021 GO:0016021 GO:0016021 GO:0016021	KEGG:ath:AT2G39130 KEGG:ath:AT5G02180 KEGG:ath:AT5G02180 KEGG:ath:AT2G42005 KEGG:ath:AT2G42005 KEGG:ath:AT5G02180 KEGG:ath:AT2G39130 KEGG:ath:AT2G42005 KEGG:ath:AT2G39130 KEGG:ath:AT2G39130 KEGG:ath:AT5G02180 KEGG:ath:AT2G39130	sp|Q8K4D3|S36A1_MOUSE Proton-coupled amino acid transporter 1 OS=Mus musculus OX=10090 GN=Slc36a1 PE=2 SV=1	XP_024310167.1 proton-coupled amino acid transporter 1 isoform X3 [Homo sapiens]	gi|24649865|ref|NP_651316.1| uncharacterized protein Dmel_CG13646 [Drosophila melanogaster]	XP_035825951.1 amino acid transporter AVT1J [Aplysia californica]	XP_006825407.1 PREDICTED: proton-coupled amino acid transporter 1-like [Saccoglossus kowalevskii]	tr|A1L1T3|A1L1T3_DANRE Solute carrier family 32 (GABA vesicular transporter), member 1 OS=Danio rerio OX=7955 GN=zgc:158324 PE=2 SV=1
PladumEVm059602	-1.25727517180942	4.3989031053561	7.38931846328614	0.0065612345337727	0.0185708026989033	. . . . . . . . . .	. . . . . . . . . .	. . . . . . . . . .	. . . . . . . . . .	.	.	.	.	.	.
PladumEVm021921	-2.43426325840148	0.00600850373356131	7.38884492602721	0.00656296216197831	0.0185745506224454	.	.	.	.	.	.	.	.	.	.
PladumEVm013812	-6.01697609039311	-1.20106227707832	7.38835725907865	0.00656474182566139	0.0185784453474075	. . . . . .	. . . . . .	. . . . . .	. . . . . .	.	.	.	.	.	.
PladumEVm041048	-1.0436183488935	2.37598393036192	7.38750224221156	0.00656786326437298	0.0185829307420018	.	.	.	.	.	.	.	.	.	.
PladumEVm076953	-3.18590728103435	0.914586927181884	7.38748087503591	0.00656794128964254	0.0185829307420018	.	.	.	.	.	.	.	.	.	.
PladumEVm083368	9.4648922047951	-1.43868152362459	7.38575835428321	0.00657423443277881	0.0185984502304721	ACLY_BOVIN	ACLY_BOVIN	GO:0005829	KEGG:bta:511135	tr|Q3TS02|Q3TS02_MOUSE ATP citrate synthase OS=Mus musculus OX=10090 GN=Acly PE=1 SV=1	NP_001290203.1 ATP-citrate synthase isoform 3 [Homo sapiens]	gi|281363473|ref|NP_523755.2| ATP citrate lyase, isoform D [Drosophila melanogaster]	XP_012944404.1 ATP-citrate synthase isoform X2 [Aplysia californica]	XP_006821438.1 PREDICTED: ATP-citrate synthase-like [Saccoglossus kowalevskii]	tr|F1QZ09|F1QZ09_DANRE ATP-citrate synthase OS=Danio rerio OX=7955 GN=aclya PE=3 SV=1
PladumEVm009399	1.11758770086749	0.801448941155272	7.38531801500728	0.00657584417812148	0.0186018611438731	UBP2_CHICK UBP2_CHICK UBP2_CHICK	UBP2_CHICK UBP2_CHICK UBP2_CHICK	GO:0005737 GO:0005737 GO:0005737	. . .	sp|O88623|UBP2_MOUSE Ubiquitin carboxyl-terminal hydrolase 2 OS=Mus musculus OX=10090 GN=Usp2 PE=1 SV=2	XP_016874028.1 ubiquitin carboxyl-terminal hydrolase 2 isoform X2 [Homo sapiens]	gi|665392821|ref|NP_001285527.1| ubiquitin specific protease 2, isoform H [Drosophila melanogaster]	XP_012944435.1 ubiquitin carboxyl-terminal hydrolase 2 isoform X2 [Aplysia californica]	XP_006815298.1 PREDICTED: ubiquitin carboxyl-terminal hydrolase 2-like, partial [Saccoglossus kowalevskii]	tr|Q5PQZ1|Q5PQZ1_DANRE Ubiquitin carboxyl-terminal hydrolase OS=Danio rerio OX=7955 GN=zgc:92134 PE=2 SV=1
PladumEVm045482	2.22760984814414	1.27382190737552	7.38301308466495	0.00658427686577634	0.0186234270825998	MET27_HUMAN MET27_HUMAN MET27_HUMAN	MET27_HUMAN MET27_HUMAN MET27_HUMAN	GO:0008168 GO:0008168 GO:0008168	KEGG:hsa:155368 KEGG:hsa:155368 KEGG:hsa:155368	tr|A0A0J9YUG5|A0A0J9YUG5_MOUSE Methyltransferase-like 27 (Fragment) OS=Mus musculus OX=10090 GN=Mettl27 PE=1 SV=3	NP_689772.2 methyltransferase-like protein 27 [Homo sapiens]	.	XP_012937949.1 methyltransferase-like protein 27 [Aplysia californica]	XP_006814604.1 PREDICTED: Williams-Beuren syndrome chromosomal region 27 protein-like [Saccoglossus kowalevskii]	tr|A3KMS3|A3KMS3_DANRE Zgc:136279 OS=Danio rerio OX=7955 GN=zgc:136279 PE=2 SV=1
PladumEVm116929	-2.2667680079346	1.53556365960369	7.37988724192515	0.00659573054105416	0.0186546773792599	. .	. .	. .	. .	.	.	.	.	.	.
PladumEVm060854	1.15591352243025	1.20283510555374	7.37737202647306	0.00660496153302601	0.0186796378167568	PPIL3_CHICK PPIL3_CHICK PPIL3_CHICK	PPIL3_CHICK PPIL3_CHICK PPIL3_CHICK	GO:0003755 GO:0003755 GO:0003755	KEGG:gga:424075 KEGG:gga:424075 KEGG:gga:424075	sp|Q9D6L8|PPIL3_MOUSE Peptidyl-prolyl cis-trans isomerase-like 3 OS=Mus musculus OX=10090 GN=Ppil3 PE=1 SV=1	XP_016859845.1 peptidyl-prolyl cis-trans isomerase-like 3 isoform X2 [Homo sapiens]	gi|24652460|ref|NP_724939.1| uncharacterized protein Dmel_CG11777 [Drosophila melanogaster]	XP_005098683.1 peptidyl-prolyl cis-trans isomerase-like 3 [Aplysia californica]	XP_006817606.1 PREDICTED: peptidyl-prolyl cis-trans isomerase-like 3-like [Saccoglossus kowalevskii]	tr|Q6IQL3|Q6IQL3_DANRE Peptidyl-prolyl cis-trans isomerase OS=Danio rerio OX=7955 GN=ppil3 PE=2 SV=1
PladumEVm050569	2.93742051000741	-0.931652866801524	7.37556525500629	0.00661160063356275	0.0186963386241932	RB3GP_HUMAN	RB3GP_HUMAN	GO:0005829	KEGG:hsa:22930	tr|A0A1D5RLG3|A0A1D5RLG3_MOUSE Rab3 GTPase-activating protein catalytic subunit OS=Mus musculus OX=10090 GN=Rab3gap1 PE=1 SV=1	NP_036365.1 rab3 GTPase-activating protein catalytic subunit isoform 2 [Homo sapiens]	gi|24580890|ref|NP_608608.2| uncharacterized protein Dmel_CG31935 [Drosophila melanogaster]	XP_005093890.1 rab3 GTPase-activating protein catalytic subunit [Aplysia californica]	XP_006816405.1 PREDICTED: rab3 GTPase-activating protein catalytic subunit-like [Saccoglossus kowalevskii]	sp|Q6NUV0|RB3GP_DANRE Rab3 GTPase-activating protein catalytic subunit OS=Danio rerio OX=7955 GN=rab3gap1 PE=2 SV=2
PladumEVm152644	1.53380896432174	2.43583732718932	7.37545961038218	0.00661198904248087	0.0186963386241932	. .	. .	. .	. .	.	.	.	.	.	.
PladumEVm109550	2.0574393972641	1.05971565075842	7.37543348695584	0.00661208509044753	0.0186963386241932	.	.	.	.	.	.	.	.	.	.
PladumEVm047025	-1.17394630793781	3.03112539399981	7.37422271615755	0.00661653829338534	0.0187066530445597	HPCL1_RAT HPCL1_RAT NECX_APLCA	HPCL1_RAT HPCL1_RAT NECX_APLCA	GO:0016020 GO:0016020 GO:0005509	KEGG:rno:50871 KEGG:rno:50871 .	sp|P62748|HPCL1_MOUSE Hippocalcin-like protein 1 OS=Mus musculus OX=10090 GN=Hpcal1 PE=1 SV=2	NP_114430.2 neurocalcin-delta [Homo sapiens]	gi|28574621|ref|NP_788543.1| neurocalcin [Drosophila melanogaster]	NP_001191469.1 neurocalcin [Aplysia californica]	XP_006811437.1 PREDICTED: hippocalcin-like protein isoform X2 [Saccoglossus kowalevskii]	tr|F1QMZ6|F1QMZ6_DANRE Neurocalcin-delta A OS=Danio rerio OX=7955 GN=ncalda PE=4 SV=1
PladumEVm042604	1.86305677009377	-0.356528326912587	7.37422075801462	0.00661654549789548	0.0187066530445597	. . .	. . .	. . .	. . .	.	.	.	.	XP_006820153.1 PREDICTED: uncharacterized protein LOC102801174 [Saccoglossus kowalevskii]	.
PladumEVm056909	1.1612382134512	1.03839637246737	7.37267464149717	0.0066222365580174	0.0187215934230619	RIBX_MIMIV RIBX_MIMIV RIBX_MIMIV	YL58_CAEEL RIBX_MIMIV .	GO:0016798 GO:0016798 GO:0016798	KEGG:cel:CELE_F44E2.8 KEGG:vg:9925257 KEGG:vg:9925257	.	.	.	XP_012944619.1 N-glycosidase YbiA [Aplysia californica]	.	.
PladumEVm079808	1.20755508032014	0.758195301713816	7.37093506575118	0.00662864569314317	0.0187355639585256	. . . . .	. . . . .	. . . . .	. . . . .	.	.	.	.	.	.
PladumEVm023547	-3.00554671499762	-0.351574385353794	7.37089156596057	0.00662880604097447	0.0187355639585256	KRA43_HUMAN EIF3A_XENTR KRA43_HUMAN	. . .	GO:0005829 GO:0016282 GO:0005829	KEGG:hsa:85290 KEGG:xtr:100124719 KEGG:hsa:85290	tr|Q6DIC6|Q6DIC6_MOUSE Tro protein OS=Mus musculus OX=10090 GN=Tro PE=1 SV=1	NP_149443.1 keratin-associated protein 4-3 [Homo sapiens]	gi|24639685|ref|NP_572164.2| CG3556, isoform A [Drosophila melanogaster]	XP_012944675.1 uncharacterized protein LOC101863626 isoform X1 [Aplysia californica]	XP_006815028.1 PREDICTED: polycystic kidney disease protein 1-like 2-like [Saccoglossus kowalevskii]	tr|B3DLG0|B3DLG0_DANRE LOC553381 protein (Fragment) OS=Danio rerio OX=7955 GN=LOC553381 PE=2 SV=1
PladumEVm073297	1.850189785226	-0.413030254410993	7.36725827912916	0.00664221296214965	0.0187676962418318	.	.	.	.	.	.	.	.	.	.
PladumEVm083046	1.1129829541297	1.11682882958808	7.36692930303163	0.0066434282585763	0.0187699781280512	.	.	.	.	.	.	.	.	.	.
PladumEVm037664	2.04916246238595	-0.0421247897822951	7.36569336449301	0.00664799606543478	0.0187817311522184	RTJK_DROME RTJK_DROME RTJK_DROME	RTJK_DROME . .	GO:0003964 GO:0003964 GO:0003964	. . .	tr|L7N228|L7N228_MOUSE Predicted gene, 21750 OS=Mus musculus OX=10090 GN=Gm21750 PE=4 SV=1	.	.	XP_012941411.1 uncharacterized protein LOC106012589 [Aplysia californica]	XP_002739487.1 PREDICTED: RNA-directed DNA polymerase from mobile element jockey-like [Saccoglossus kowalevskii]	tr|A0A0G2KS01|A0A0G2KS01_DANRE Reverse transcriptase domain-containing protein OS=Danio rerio OX=7955 PE=4 SV=1
PladumEVm126537	1.46120120670118	-0.201413458778097	7.36478522208879	0.00665135444055117	0.0187900660912153	. . .	. . .	. . .	. . .	.	.	.	.	.	.
PladumEVm002232	1.00948622058963	1.79087189779223	7.36414360816996	0.00665372821872428	0.0187954945967123	ANLN_XENLA . . . . ANLN_XENLA ANLN_MOUSE ANLN_MOUSE ANLN_XENLA ANLN_XENLA ANLN_MOUSE ANLN_XENLA . ANLN_XENLA . ANLN_XENLA ANLN_XENLA ANLN_XENLA . ANLN_XENLA ANLN_XENLA ANLN_XENLA . . . . . .	ANLN_XENLA . ANLN_XENLA ANLN_XENLA . ANLN_XENLA ANLN_MOUSE ANLN_MOUSE ANLN_XENLA ANLN_XENLA ANLN_MOUSE ANLN_XENLA ANLN_XENLA ANLN_XENLA ANLN_XENLA ANLN_XENLA ANLN_XENLA ANLN_XENLA . ANLN_XENLA ANLN_XENLA ANLN_XENLA ANLN_XENLA . ANLN_XENLA . . .	GO:0032059 . . . . GO:0032059 GO:0015629 GO:0015629 GO:0032059 GO:0032059 GO:0015629 GO:0032059 . GO:0032059 . GO:0032059 GO:0032059 GO:0032059 . GO:0032059 GO:0032059 GO:0032059 . . . . . .	. . . . . . KEGG:mmu:68743 KEGG:mmu:68743 . . KEGG:mmu:68743 . . . . . . . . . . . . . . . . .	sp|Q8K298|ANLN_MOUSE Anillin OS=Mus musculus OX=10090 GN=Anln PE=1 SV=2	NP_001271230.1 anillin isoform 2 [Homo sapiens]	gi|24586313|ref|NP_724583.1| scraps, isoform A [Drosophila melanogaster]	XP_005093568.1 anillin isoform X3 [Aplysia californica]	XP_006816943.1 PREDICTED: actin-binding protein anillin-like [Saccoglossus kowalevskii]	tr|A4IFW5|A4IFW5_DANRE Anln-like protein OS=Danio rerio OX=7955 GN=anln-like PE=2 SV=1
PladumEVm058993	-1.26293015630697	0.273793067807504	7.36404515573273	0.00665409253962541	0.0187954945967123	. . .	. . .	. . .	. . .	.	.	.	.	XP_006817203.1 PREDICTED: uncharacterized protein LOC102808526 [Saccoglossus kowalevskii]	.
PladumEVm130108	-1.34686698153235	3.56499704645509	7.36369753350527	0.00665537907035263	0.0187979752772985	. .	. .	. .	. .	.	.	.	.	.	.
PladumEVm087075	2.66240242458608	-0.521061049979053	7.36136968054778	0.00666400087419866	0.0188200181724471	. .	. .	. .	. .	.	.	.	.	.	.
PladumEVm082183	2.195687104167	-0.825324253733127	7.36035729434219	0.00666775406559319	0.018828307742017	.	.	.	.	.	.	.	.	.	.
PladumEVm084151	2.16427165984083	-0.260437951483553	7.3581510934434	0.00667594053242439	0.0188479564709809	COCA1_MOUSE	COCA1_MOUSE	GO:0005595	KEGG:mmu:12816	tr|E9PX70|E9PX70_MOUSE Collagen alpha-1(XII) chain OS=Mus musculus OX=10090 GN=Col12a1 PE=1 SV=1	XP_011533737.1 collagen alpha-1(XII) chain isoform X3 [Homo sapiens]	.	XP_035829023.1 collagen alpha-2(VI) chain-like [Aplysia californica]	.	tr|A0A8M6Z2U2|A0A8M6Z2U2_DANRE collagen alpha-1(XII) chain isoform X5 OS=Danio rerio OX=7955 GN=col12a1b PE=1 SV=1
PladumEVm036790	-1.01201212519968	3.60160372952286	7.35328924270422	0.00669401747132737	0.0188955162699228	. . . . . . .	. . . . . . .	. . . . . . .	. . . . . . .	.	.	.	XP_012940871.1 SCO-spondin [Aplysia californica]	.	.
PladumEVm017942	1.11419769762402	0.676233440690746	7.35317427909347	0.00669444552413043	0.0188955660281675	KLHL2_RAT KLHL2_RAT KLHL2_RAT . KBTB3_HUMAN KLHL2_RAT KLHL2_RAT	. KLHL2_RAT KLHL2_RAT . KBTB3_HUMAN KLHL2_RAT .	GO:0015629 GO:0015629 GO:0015629 . . GO:0015629 GO:0015629	. . . . KEGG:hsa:143879 . .	sp|Q8JZP3|KLHL2_MOUSE Kelch-like protein 2 OS=Mus musculus OX=10090 GN=Klhl2 PE=1 SV=1	XP_016863164.1 kelch-like protein 2 isoform X3 [Homo sapiens]	gi|21356823|ref|NP_650143.1| KLHL18, isoform A [Drosophila melanogaster]	XP_035824643.1 kelch-like protein 18 [Aplysia californica]	XP_002730487.1 PREDICTED: kelch-like protein 2-like [Saccoglossus kowalevskii]	tr|A0A2R8QGZ2|A0A2R8QGZ2_DANRE Kelch-like family member 2 OS=Danio rerio OX=7955 GN=klhl2 PE=4 SV=1
PladumEVm051561	1.06699373115826	1.93705219277441	7.35258553264758	0.00669663808695037	0.0189005959345947	. .	. .	. .	. .	.	.	.	XP_005097745.1 FAD-dependent oxidoreductase domain-containing protein 2 [Aplysia californica]	XP_006822946.1 PREDICTED: uncharacterized protein LOC100369247 [Saccoglossus kowalevskii]	tr|Q3LG56|Q3LG56_DANRE ORF2-encoded protein (Fragment) OS=Danio rerio OX=7955 GN=ORF2p PE=4 SV=1
PladumEVm030904	-1.40591303469312	1.19516247268315	7.34904106021464	0.00670985363633934	0.0189367346020614	PPP6_RAT PPP6_RAT	PPP6_RAT PPP6_RAT	GO:0005829 GO:0005829	KEGG:rno:171121 KEGG:rno:171121	sp|Q9CQR6|PPP6_MOUSE Serine/threonine-protein phosphatase 6 catalytic subunit OS=Mus musculus OX=10090 GN=Ppp6c PE=1 SV=1	NP_002712.1 serine/threonine-protein phosphatase 6 catalytic subunit isoform b [Homo sapiens]	gi|17737286|ref|NP_511061.1| protein phosphatase V, isoform A [Drosophila melanogaster]	XP_005094555.1 serine/threonine-protein phosphatase 6 catalytic subunit [Aplysia californica]	XP_006819995.1 PREDICTED: serine/threonine-protein phosphatase 4 catalytic subunit-like isoform X2 [Saccoglossus kowalevskii]	tr|Q7ZUS7|Q7ZUS7_DANRE Serine/threonine-protein phosphatase OS=Danio rerio OX=7955 GN=zgc:56227 PE=1 SV=1
PladumEVm155382	1.57556814277016	-0.476775628753328	7.34889217541005	0.00671040933516497	0.018937142048649	. .	. .	. .	. .	.	.	.	.	.	.
PladumEVm023812	1.25057756726179	1.11347835221757	7.34529739955967	0.00672384078131864	0.0189721023149895	. . . . .	. . . . .	. . . . .	. . . . .	tr|E9Q6Y6|E9Q6Y6_MOUSE Enteropeptidase OS=Mus musculus OX=10090 GN=Tmprss15 PE=1 SV=1	.	.	XP_012945066.1 cubilin, partial [Aplysia californica]	XP_006811631.1 PREDICTED: neuropilin-2-like [Saccoglossus kowalevskii]	.
PladumEVm111367	5.79886904353675	-0.984788775262425	7.34385957030735	0.00672922074075529	0.0189829053770197	C13A2_CAEEL	C13A2_CAEEL	GO:0020037	KEGG:cel:CELE_T10B9.7	sp|Q64464|CP3AD_MOUSE Cytochrome P450 3A13 OS=Mus musculus OX=10090 GN=Cyp3a13 PE=1 SV=1	NP_001189784.1 cytochrome P450 3A4 isoform 2 [Homo sapiens]	gi|19921686|ref|NP_610206.1| Cyp6w1, isoform A [Drosophila melanogaster]	XP_012940720.1 cytochrome P450 3A43 [Aplysia californica]	XP_006824666.1 PREDICTED: cytochrome P450 3A8-like [Saccoglossus kowalevskii]	tr|Q6GQP0|Q6GQP0_DANRE Cyp3a65 protein (Fragment) OS=Danio rerio OX=7955 GN=cyp3a65 PE=2 SV=1
PladumEVm028116	-1.41081164233017	0.244197269442674	7.34378178788188	0.00672951190639107	0.0189829053770197	RBAK_MOUSE TZAP_MOUSE	RBAK_MOUSE TZAP_MOUSE	GO:0005654 GO:0000781	KEGG:mmu:57782 KEGG:mmu:100090	sp|Q8BQC8|RBAK_MOUSE RB-associated KRAB zinc finger protein OS=Mus musculus OX=10090 GN=Rbak PE=1 SV=1	NP_066986.1 RB-associated KRAB zinc finger protein [Homo sapiens]	gi|17136700|ref|NP_476854.1| glass, isoform A [Drosophila melanogaster]	XP_005110626.2 zinc finger and SCAN domain-containing protein 2 [Aplysia californica]	XP_006824223.1 PREDICTED: protein glass [Saccoglossus kowalevskii]	tr|A0A1L1QZT7|A0A1L1QZT7_DANRE Gastrula zinc finger protein XlCGF57.1-like OS=Danio rerio OX=7955 PE=4 SV=1
PladumEVm113157	-2.97384127437228	-0.932014917413511	7.34358235097886	0.00673025852421656	0.0189838483149373	. .	. .	. .	. .	.	.	.	.	.	.
PladumEVm030910	1.46778447724263	-0.439274048683895	7.33910260505158	0.00674705134153048	0.0190292005479003	. .	. .	. .	. .	.	.	.	XP_012944719.1 basement membrane-specific heparan sulfate proteoglycan core protein [Aplysia californica]	.	.
PladumEVm087241	2.95945622363275	0.55157814120066	7.3388524437223	0.00674799035915247	0.0190292005479003	. .	. .	. .	. .	.	.	.	.	.	.
PladumEVm027658	-6.75070591011532	-0.123398231243209	7.33828136971728	0.00675013447019812	0.0190329152911227	SAE1_DICDI SAE1_DICDI	. SAE1_DICDI	GO:0005737 GO:0005737	KEGG:ddi:DDB_G0279641 KEGG:ddi:DDB_G0279641	sp|Q9R1T2|SAE1_MOUSE SUMO-activating enzyme subunit 1 OS=Mus musculus OX=10090 GN=Sae1 PE=1 SV=1	NP_005491.1 SUMO-activating enzyme subunit 1 isoform a [Homo sapiens]	gi|21357111|ref|NP_650198.1| activator of SUMO 1 [Drosophila melanogaster]	XP_005091210.1 SUMO-activating enzyme subunit 1 [Aplysia californica]	XP_006822130.1 PREDICTED: SUMO-activating enzyme subunit 1-like, partial [Saccoglossus kowalevskii]	sp|Q6IQS6|SAE1_DANRE SUMO-activating enzyme subunit 1 OS=Danio rerio OX=7955 GN=sae1 PE=2 SV=1
PladumEVm156657	1.90963243143923	0.118408735777351	7.33725906368907	0.0067539744804399	0.019041410355479	. .	. .	. .	. .	.	.	.	.	.	.
PladumEVm075076	-3.20340980520554	-0.18527994051898	7.33633638888895	0.00675744216890446	0.0190500202078374	. . .	. . .	. . .	. . .	.	.	.	.	.	.
PladumEVm022066	-1.981052761904	0.35274258438341	7.33142456293904	0.00677593291160211	0.019097470175528	. . . . . . . . .	. . . . HMU_HALWD . . . .	. . . . . . . . .	. . . . KEGG:hwa:HQ_1081A . . . .	.	.	.	.	.	.
PladumEVm026552	1.48898662346118	-0.188250736688593	7.32742691345167	0.00679102034351684	0.0191388213513205	. . . . . . . . .	. . . . . . . . .	. . . . . . . . .	. . . . . . . . .	.	.	.	XP_005096988.1 uncharacterized protein LOC101848041 [Aplysia californica]	.	.
PladumEVm036560	-1.67830037534141	1.20113492971489	7.32612033793393	0.00679595889434247	0.0191506860599977	.	XERD_SELRU	.	.	.	.	.	.	XP_006814831.1 PREDICTED: uncharacterized protein LOC100372610 [Saccoglossus kowalevskii]	tr|Q6IM99|Q6IM99_DANRE Putative tyrosine recombinase (Fragment) OS=Danio rerio OX=7955 PE=4 SV=1
PladumEVm097060	2.70617059554254	-0.653696407340549	7.32405066026912	0.00680378930158869	0.0191712868385973	ZN670_HUMAN	.	GO:0005634	KEGG:hsa:93474	tr|A2AHM2|A2AHM2_MOUSE Zinc finger protein 931 OS=Mus musculus OX=10090 GN=Zfp931 PE=4 SV=1	NP_001275691.1 zinc finger protein 180 isoform 5 [Homo sapiens]	gi|24647940|ref|NP_732330.1| glass, isoform B [Drosophila melanogaster]	XP_035828825.1 uncharacterized protein LOC101846254 [Aplysia californica]	XP_006812034.1 PREDICTED: histone-lysine N-methyltransferase PRDM9-like [Saccoglossus kowalevskii]	tr|H0WF59|H0WF59_DANRE Zinc finger protein 1109 (Fragment) OS=Danio rerio OX=7955 GN=znf1109 PE=4 SV=1
PladumEVm007276	-1.05417126656846	0.83094049930391	7.32343227280411	0.00680613069283524	0.0191767105855227	DJC10_XENLA DJC10_PONAB DJC10_XENLA	DJC10_XENLA DJC10_PONAB DJC10_XENLA	GO:0005788 GO:0005788 GO:0005788	KEGG:xla:431990 KEGG:pon:100173742 KEGG:xla:431990	sp|Q9DC23|DJC10_MOUSE DnaJ homolog subfamily C member 10 OS=Mus musculus OX=10090 GN=Dnajc10 PE=1 SV=2	NP_061854.1 dnaJ homolog subfamily C member 10 isoform 1 precursor [Homo sapiens]	gi|18859803|ref|NP_572742.1| pretaporter, isoform A [Drosophila melanogaster]	XP_035828946.1 dnaJ homolog subfamily C member 10 [Aplysia californica]	XP_002740489.1 PREDICTED: dnaJ homolog subfamily C member 10-like [Saccoglossus kowalevskii]	tr|A4IG47|A4IG47_DANRE DnaJ homolog subfamily C member 10 OS=Danio rerio OX=7955 GN=zgc:162218 PE=2 SV=1
PladumEVm007460	1.21143766034639	1.0798768912242	7.32180731465279	0.00681228717088125	0.0191908165738803	RCN11_ORYSJ RCN11_ORYSJ RCN11_ORYSJ RCN11_ORYSJ	RCN11_ORYSJ RCN11_ORYSJ RCN11_ORYSJ RCN11_ORYSJ	GO:0000139 GO:0000139 GO:0000139 GO:0000139	. . . .	sp|Q8BYW9|EOGT_MOUSE EGF domain-specific O-linked N-acetylglucosamine transferase OS=Mus musculus OX=10090 GN=Eogt PE=1 SV=1	XP_016861695.1 EGF domain-specific O-linked N-acetylglucosamine transferase isoform X3 [Homo sapiens]	gi|19920574|ref|NP_608678.1| EGF-domain O-GlcNAc transferase, isoform A [Drosophila melanogaster]	XP_005097849.1 beta-1,2-xylosyltransferase RCN11 isoform X3 [Aplysia californica]	XP_006815269.1 PREDICTED: uncharacterized protein LOC102800701 [Saccoglossus kowalevskii]	tr|A0A8M2B2I5|A0A8M2B2I5_DANRE EGF domain-specific O-linked N-acetylglucosamine transferase isoform X2 OS=Danio rerio OX=7955 GN=eogt PE=3 SV=1
PladumEVm075227	-7.13014060739057	0.254814227753836	7.32167964321848	0.00681277112050147	0.0191908165738803	.	RPB1_PLAFD	.	.	.	.	.	.	.	.
PladumEVm001317	1.01265959397878	2.54740478798388	7.32167083934035	0.00681280449365755	0.0191908165738803	YI31B_YEAST YI31B_YEAST YI31B_YEAST YI31B_YEAST . PECR_RAT PECR_RAT PECR_RAT YI31B_YEAST YI31B_YEAST .	TF26_SCHPO TF29_SCHPO . TF29_SCHPO . TF26_SCHPO PECR_RAT . TF26_SCHPO . .	GO:0005737 GO:0005737 GO:0005737 GO:0005737 . GO:0043231 GO:0043231 GO:0043231 GO:0005737 GO:0005737 .	KEGG:spo:SPAC27E2.08 KEGG:spo:SPAC167.08 KEGG:sce:YIL082W-A KEGG:spo:SPAC167.08 . KEGG:spo:SPAC27E2.08 KEGG:rno:113956 KEGG:rno:113956 KEGG:spo:SPAC27E2.08 KEGG:sce:YIL082W-A .	.	.	.	XP_005103686.2 uncharacterized protein K02A2.6 [Aplysia californica]	XP_006818597.1 PREDICTED: uncharacterized protein LOC100369872 [Saccoglossus kowalevskii]	tr|A0A8M9PG65|A0A8M9PG65_DANRE ribonuclease H OS=Danio rerio OX=7955 GN=LOC110438340 PE=3 SV=1
PladumEVm089824	-1.55077363434413	-0.0663820869757818	7.32112589665058	0.00681487055125255	0.0191954619338707	. .	. .	. .	. .	.	.	.	.	.	.
PladumEVm007369	1.11904700313846	0.389481153601835	7.32062387380873	0.00681677445184984	0.0191984754994014	CTK2_XENLA CTK2_XENLA CTK2_XENLA CTK2_XENLA CTK2_XENLA CTK2_XENLA CTK2_XENLA CTK2_XENLA CTK2_XENLA CTK2_XENLA CTK2_XENLA CTK2_XENLA	CTK2_XENLA CTK2_XENLA CTK2_XENLA CTK2_XENLA CTK2_XENLA CTK2_XENLA CTK2_XENLA CTK2_XENLA CTK2_XENLA CTK2_XENLA CTK2_XENLA CTK2_XENLA	GO:0005737 GO:0005737 GO:0005737 GO:0005737 GO:0005737 GO:0005737 GO:0005737 GO:0005737 GO:0005737 GO:0005737 GO:0005737 GO:0005737	KEGG:xla:394322 KEGG:xla:394322 KEGG:xla:394322 KEGG:xla:394322 KEGG:xla:394322 KEGG:xla:394322 KEGG:xla:394322 KEGG:xla:394322 KEGG:xla:394322 KEGG:xla:394322 KEGG:xla:394322 KEGG:xla:394322	sp|Q9QWT9|KIFC1_MOUSE Kinesin-like protein KIFC1 OS=Mus musculus OX=10090 GN=Kifc1 PE=1 SV=2	NP_002254.2 kinesin-like protein KIFC1 [Homo sapiens]	gi|17136354|ref|NP_476651.1| non-claret disjunctional, isoform A [Drosophila melanogaster]	XP_005102126.1 carboxy-terminal kinesin 2 isoform X1 [Aplysia californica]	XP_006822195.1 PREDICTED: kinesin-like protein klpA-like [Saccoglossus kowalevskii]	tr|A4QNZ0|A4QNZ0_DANRE Kinesin-like protein OS=Danio rerio OX=7955 GN=knsl2 PE=1 SV=1
PladumEVm054603	1.40884800264093	3.22603268461936	7.32034946513499	0.00681781536487095	0.0192002325411851	VINC_XENLA VINC_DROME	VINC_XENLA VINC_BRUMA	GO:0005912 GO:0015629	. KEGG:dme:Dmel_CG3299	sp|Q64727|VINC_MOUSE Vinculin OS=Mus musculus OX=10090 GN=Vcl PE=1 SV=4	NP_003364.1 vinculin isoform VCL [Homo sapiens]	gi|17136646|ref|NP_476820.1| vinculin, isoform A [Drosophila melanogaster]	XP_035828646.1 vinculin [Aplysia californica]	XP_006817880.1 PREDICTED: vinculin-like [Saccoglossus kowalevskii]	tr|B3DI32|B3DI32_DANRE Vinculin OS=Danio rerio OX=7955 GN=hm:zehn2160 PE=1 SV=1
PladumEVm039244	1.90454455416466	-0.551556259105257	7.31721415939882	0.0068297200344062	0.0192321891283281	. .	. .	. .	. .	.	.	.	.	XP_006824720.1 PREDICTED: RNA-directed DNA polymerase from mobile element jockey-like, partial [Saccoglossus kowalevskii]	.
PladumEVm013817	1.34845078654522	0.420835471467962	7.31688346111719	0.00683097692381776	0.0192337683686408	RIBXA_VIBVY RIBXA_VIBVY	RIBXA_VIBVY RIBXA_VIBVY	GO:0005525 GO:0005525	KEGG:vvy:VVA0006 KEGG:vvy:VVA0006	.	.	.	.	XP_006814491.1 PREDICTED: uncharacterized protein LOC102805076, partial [Saccoglossus kowalevskii]	.
PladumEVm052051	1.05401849834325	2.23226790633644	7.31511877144411	0.00683768799878234	0.0192488396271819	CALM_CHLRE CALM_HALOK	CALM_CHLRE CALM_HALOK	GO:0005737 GO:0005509	KEGG:cre:CHLREDRAFT_188144 .	sp|P0DP27|CALM2_MOUSE Calmodulin-2 OS=Mus musculus OX=10090 GN=Calm2 PE=1 SV=1	NP_008819.1 calmodulin-1 isoform 2 [Homo sapiens]	gi|17647231|ref|NP_523710.1| calmodulin, isoform A [Drosophila melanogaster]	XP_012938697.1 calmodulin isoform X1 [Aplysia californica]	XP_002735410.2 PREDICTED: calmodulin-like, partial [Saccoglossus kowalevskii]	tr|B2GQW3|B2GQW3_DANRE Calm1b protein OS=Danio rerio OX=7955 GN=calm1b PE=2 SV=1
PladumEVm011845	1.05667669336311	0.342865251925406	7.31503625884215	0.00683800195709201	0.0192488396271819	ACSF2_DANRE YNGI_BACSU YNGI_BACSU ACSF2_DANRE ACSF2_DANRE ACSF2_DANRE	ACSF2_DANRE ACSF2_DANRE ACSF2_MACFA ACSF2_DANRE ACSF2_DANRE ACSF2_DANRE	GO:0005739 GO:0005524 GO:0005524 GO:0005739 GO:0005739 GO:0005739	. KEGG:bsu:BSU18250 KEGG:mcf:101864763 . . .	sp|Q8VCW8|ACSF2_MOUSE Medium-chain acyl-CoA ligase ACSF2, mitochondrial OS=Mus musculus OX=10090 GN=Acsf2 PE=1 SV=1	NP_001275897.1 medium-chain acyl-CoA ligase ACSF2, mitochondrial isoform 1 [Homo sapiens]	gi|24581924|ref|NP_608924.1| uncharacterized protein Dmel_CG12512 [Drosophila melanogaster]	XP_005110767.2 medium-chain acyl-CoA ligase ACSF2, mitochondrial [Aplysia californica]	XP_006815592.1 PREDICTED: acyl-CoA synthetase family member 2, mitochondrial-like [Saccoglossus kowalevskii]	tr|F1R1C0|F1R1C0_DANRE Medium-chain acyl-CoA ligase ACSF2, mitochondrial OS=Danio rerio OX=7955 GN=wu:fi49b09 PE=3 SV=1
PladumEVm026960	-1.09692106233337	1.5196103194905	7.31338811676834	0.00684427618014981	0.0192641456904027	ZC3H3_HUMAN ZC3H3_HUMAN ZC3H3_HUMAN	ZC3H3_HUMAN ZC3H3_HUMAN ZC3H3_HUMAN	GO:0005847 GO:0005847 GO:0005847	KEGG:hsa:23144 KEGG:hsa:23144 KEGG:hsa:23144	sp|Q8CHP0|ZC3H3_MOUSE Zinc finger CCCH domain-containing protein 3 OS=Mus musculus OX=10090 GN=Zc3h3 PE=1 SV=1	NP_055932.2 zinc finger CCCH domain-containing protein 3 [Homo sapiens]	gi|24660958|ref|NP_648230.1| ZC3H3 [Drosophila melanogaster]	XP_005093285.1 uncharacterized protein LOC101851178 [Aplysia californica]	XP_006822215.1 PREDICTED: zinc finger CCCH domain-containing protein 3-like [Saccoglossus kowalevskii]	tr|E7FH07|E7FH07_DANRE Zinc finger CCCH-type-containing 3 OS=Danio rerio OX=7955 GN=zc3h3 PE=4 SV=1
PladumEVm096479	-1.14298662517402	1.07624917155923	7.31092775858672	0.00685365332739906	0.0192893596735619	. .	. .	. .	. .	.	.	.	.	.	.
PladumEVm035995	-1.5373762773643	1.16706164509562	7.31003931125336	0.00685704268488375	0.0192965396191542	IDLC_STRPU IDLC_STRPU IDLC_STRPU IDLC_STRPU IDLC_STRPU IDLC_STRPU IDLC_STRPU IDLC_HUMAN IDLC_HUMAN IDLC_STRPU	IDLC_STRPU IDLC_STRPU IDLC_STRPU IDLC_STRPU IDLC_STRPU IDLC_STRPU IDLC_STRPU IDLC_HUMAN IDLC_HUMAN IDLC_STRPU	GO:0005930 GO:0005930 GO:0005930 GO:0005930 GO:0005930 GO:0005930 GO:0005930 GO:0097729 GO:0097729 GO:0005930	KEGG:spu:373273 KEGG:spu:373273 KEGG:spu:373273 KEGG:spu:373273 KEGG:spu:373273 KEGG:spu:373273 KEGG:spu:373273 KEGG:hsa:7802 KEGG:hsa:7802 KEGG:spu:373273	sp|Q8BVN8|IDLC_MOUSE Axonemal dynein light intermediate polypeptide 1 OS=Mus musculus OX=10090 GN=Dnali1 PE=1 SV=1	NP_003453.3 axonemal dynein light intermediate polypeptide 1 [Homo sapiens]	gi|21356753|ref|NP_650128.1| CG6971 [Drosophila melanogaster]	XP_005095022.1 33 kDa inner dynein arm light chain, axonemal [Aplysia californica]	XP_002731258.1 PREDICTED: 33 kDa inner dynein arm light chain, axonemal-like [Saccoglossus kowalevskii]	tr|F1Q6H8|F1Q6H8_DANRE Dynein, axonemal, light intermediate chain 1 OS=Danio rerio OX=7955 GN=dnali1 PE=4 SV=1
PladumEVm018320	-2.40207959984592	2.82276133032601	7.30896349992747	0.00686114911319048	0.01930691547107	. . . . . . . . .	. . . . . . . . .	. . . . . . . . .	. . . . . . . . .	.	.	.	.	.	.
PladumEVm074847	1.17832882129457	1.49829884838613	7.30816958612427	0.00686418113457159	0.0193130865522546	SPIT2_HUMAN	SPIT2_HUMAN	GO:0005737	KEGG:hsa:10653	sp|Q63870|CO7A1_MOUSE Collagen alpha-1(VII) chain OS=Mus musculus OX=10090 GN=Col7a1 PE=1 SV=3	NP_066925.1 kunitz-type protease inhibitor 2 isoform a precursor [Homo sapiens]	gi|221458650|ref|NP_651145.2| uncharacterized protein Dmel_CG17380 [Drosophila melanogaster]	XP_012946540.1 papilin [Aplysia californica]	XP_006814674.1 PREDICTED: papilin-like [Saccoglossus kowalevskii]	tr|A0A2R8RP31|A0A2R8RP31_DANRE Si:ch211-62a1.3 OS=Danio rerio OX=7955 GN=si:ch211-62a1.3 PE=4 SV=1
PladumEVm086253	1.98311055633086	1.70973937523242	7.30679569468157	0.00686943137154286	0.0193266775186056	AT1A1_HORSE	AT1A1_HORSE	GO:0016324	.	tr|D3YYN7|D3YYN7_MOUSE Sodium/potassium-transporting ATPase subunit alpha OS=Mus musculus OX=10090 GN=Atp1a2 PE=1 SV=1	NP_000693.1 sodium/potassium-transporting ATPase subunit alpha-2 precursor [Homo sapiens]	gi|45553435|ref|NP_996247.1| Na pump alpha subunit, isoform H [Drosophila melanogaster]	XP_005093050.1 sodium/potassium-transporting ATPase subunit alpha [Aplysia californica]	XP_006819726.1 PREDICTED: sodium/potassium-transporting ATPase subunit alpha-1 isoform X2 [Saccoglossus kowalevskii]	tr|Q9DGL6|Q9DGL6_DANRE Sodium/potassium-transporting ATPase subunit alpha OS=Danio rerio OX=7955 GN=atp1a1 PE=1 SV=1
PladumEVm140716	3.10284494744866	-0.49162908050881	7.30624217182143	0.00687154778222571	0.0193314505558136	. .	. .	. .	. .	.	.	.	.	.	.
PladumEVm044135	1.41366712759832	0.70396585058854	7.30289042888334	0.00688437750287582	0.0193651772380338	HELZ_MOUSE HELZ_MOUSE	HELZ_MOUSE HELZ2_MOUSE	GO:0005829 GO:0005829	KEGG:mmu:78455 KEGG:mmu:229003	sp|Q6DFV5|HELZ_MOUSE Probable helicase with zinc finger domain OS=Mus musculus OX=10090 GN=Helz PE=1 SV=2	NP_055692.3 probable helicase with zinc finger domain isoform 1 [Homo sapiens]	gi|45553113|ref|NP_996084.1| CG9425, isoform B [Drosophila melanogaster]	XP_035824247.1 helicase with zinc finger domain 2 isoform X4 [Aplysia californica]	XP_006819233.1 PREDICTED: helicase with zinc finger domain 2-like, partial [Saccoglossus kowalevskii]	tr|A0A8N7URF7|A0A8N7URF7_DANRE helicase with zinc finger domain 2 OS=Danio rerio OX=7955 GN=si:dkey-97a13.6 PE=4 SV=1
PladumEVm103597	1.08727462553591	1.84798227000124	7.30225403959606	0.00688681622088421	0.0193708536164032	. .	. .	. .	. .	.	.	.	.	.	.
PladumEVm031040	2.59416772505616	0.275492998832217	7.29802252007303	0.00690305435384446	0.0194153411568602	SC5D_MOUSE	SC5D_MOUSE	GO:0005789	KEGG:mmu:235293	sp|O88822|SC5D_MOUSE Lathosterol oxidase OS=Mus musculus OX=10090 GN=Sc5d PE=2 SV=2	NP_008849.2 lathosterol oxidase [Homo sapiens]	gi|24641835|ref|NP_572910.1| uncharacterized protein Dmel_CG11162 [Drosophila melanogaster]	XP_005110921.1 lathosterol oxidase [Aplysia californica]	XP_002738231.1 PREDICTED: lathosterol oxidase-like [Saccoglossus kowalevskii]	tr|Q66ID6|Q66ID6_DANRE Sterol-C5-desaturase (Fungal ERG3, delta-5-desaturase) homolog (S. cerevisae) OS=Danio rerio OX=7955 GN=zgc:101732 PE=2 SV=1
PladumEVm064617	1.0753000481846	2.46807995995436	7.29488750596013	0.00691510994734924	0.0194468723270424	. BRI3_BOVIN . BRI3_BOVIN BRI3_BOVIN BRI3_BOVIN BRI3_BOVIN BRI3_BOVIN	BSL1_TRIVA . BSL1_TRIVA BRI3_BOVIN BRI3_CAVPO BRI3_BOVIN BRI3_BOVIN BRI3_BOVIN	. GO:0016021 . GO:0016021 GO:0016021 GO:0016021 GO:0016021 GO:0016021	. KEGG:bta:615390 . KEGG:bta:615390 KEGG:bta:615390 KEGG:bta:615390 KEGG:bta:615390 KEGG:bta:615390	tr|E9PUB2|E9PUB2_MOUSE Brain protein I3 OS=Mus musculus OX=10090 GN=Bri3 PE=1 SV=1	NP_056194.1 brain protein I3 isoform a [Homo sapiens]	gi|281365583|ref|NP_001163339.1| uncharacterized protein Dmel_CG12012, isoform B [Drosophila melanogaster]	XP_012936933.1 brain protein I3 [Aplysia californica]	XP_002731108.1 PREDICTED: brain protein I3-like [Saccoglossus kowalevskii]	tr|E7FAC9|E7FAC9_DANRE Brain protein I3 OS=Danio rerio OX=7955 GN=bri3 PE=3 SV=1
PladumEVm084284	1.41563919085055	0.386336424893538	7.29446126931439	0.00691675068626864	0.0194496329775207	.	.	.	.	.	.	.	.	.	.
PladumEVm040274	-1.86123457018844	-0.623387596375352	7.29364044212896	0.00691991146714702	0.0194568098226445	CHST1_MOUSE CHST1_MOUSE CHST1_MOUSE CHST1_MOUSE CHST2_MOUSE CHST1_MOUSE	CHST1_MOUSE CHST1_MOUSE CHST1_MOUSE CHST1_MOUSE CHST2_HUMAN CHST1_MOUSE	GO:0000139 GO:0000139 GO:0000139 GO:0000139 GO:0005829 GO:0000139	KEGG:mmu:76969 KEGG:mmu:76969 KEGG:mmu:76969 KEGG:mmu:76969 KEGG:hsa:9435 KEGG:mmu:76969	sp|Q9EQC0|CHST1_MOUSE Carbohydrate sulfotransferase 1 OS=Mus musculus OX=10090 GN=Chst1 PE=2 SV=1	XP_016873948.1 carbohydrate sulfotransferase 1 isoform X1 [Homo sapiens]	gi|20301936|ref|NP_609043.1| uncharacterized protein Dmel_CG31637, isoform A [Drosophila melanogaster]	XP_012946106.1 carbohydrate sulfotransferase 4, partial [Aplysia californica]	XP_002737141.1 PREDICTED: carbohydrate sulfotransferase 3-like [Saccoglossus kowalevskii]	sp|Q6DBY9|CHST1_DANRE Carbohydrate sulfotransferase 1 OS=Danio rerio OX=7955 GN=chst1 PE=2 SV=2
PladumEVm039267	3.14137273558469	0.0823403434073418	7.29265612890214	0.00692370373358694	0.0194662837368311	SECA_ALCBS	SECA_ALCBS	GO:0005737	KEGG:abo:ABO_0607	.	.	.	.	.	tr|A0A140LFS6|A0A140LFS6_DANRE chloroplast protein-transporting ATPase OS=Danio rerio OX=7955 GN=si:dkey-187j14.8 PE=4 SV=1
PladumEVm015521	1.61815554316827	-0.125383431884086	7.29192619660075	0.00692651731667753	0.0194730050526696	ACHA2_HUMAN ACH1_DROME ACHB2_RAT	ACHA2_HUMAN ACH1_DROME .	GO:0005892 GO:0005892 GO:0005892	KEGG:hsa:1135 KEGG:dme:Dmel_CG5610 KEGG:rno:54239	sp|Q91X60|ACHA2_MOUSE Neuronal acetylcholine receptor subunit alpha-2 OS=Mus musculus OX=10090 GN=Chrna2 PE=2 SV=1	NP_000733.2 neuronal acetylcholine receptor subunit alpha-2 isoform 1 precursor [Homo sapiens]	gi|17738173|ref|NP_524482.1| nicotinic acetylcholine receptor alpha2, isoform A [Drosophila melanogaster]	XP_012942041.1 neuronal acetylcholine receptor subunit alpha-10 isoform X2 [Aplysia californica]	XP_006824192.1 PREDICTED: neuronal acetylcholine receptor subunit alpha-4-like [Saccoglossus kowalevskii]	tr|B3DGY1|B3DGY1_DANRE Zgc:136717 OS=Danio rerio OX=7955 GN=zgc:136717 PE=2 SV=1
PladumEVm192497	-1.05212362324414	5.38842041528525	7.29166200103828	0.00692753596767892	0.0194746796370501	. .	. .	. .	. .	.	.	.	.	.	.
PladumEVm092410	1.51730899815086	-0.195608191426239	7.29070628646872	0.00693122216623428	0.0194826630020917	. . . . .	. . . . .	. . . . .	. . . . .	.	.	.	.	.	.
PladumEVm010931	1.3478040510655	0.427570501588722	7.28972999553843	0.00693498979677988	0.0194908732833129	RTBS_DROME RTJK_DROME RTBS_DROME RTJK_DROME RTBS_DROME RTBS_DROME RTBS_DROME	RTBS_DROME RTJK_DROME RTBS_DROME RTJK_DROME RTBS_DROME RTBS_DROME RTBS_DROME	GO:0003964 GO:0003964 GO:0003964 GO:0003964 GO:0003964 GO:0003964 GO:0003964	. . . . . . .	sp|P11369|LORF2_MOUSE LINE-1 retrotransposable element ORF2 protein OS=Mus musculus OX=10090 GN=Pol PE=1 SV=2	.	.	XP_005102894.1 uncharacterized protein LOC101847595 [Aplysia californica]	XP_006825930.1 PREDICTED: RNA-directed DNA polymerase from mobile element jockey-like [Saccoglossus kowalevskii]	tr|A0A0G2KS01|A0A0G2KS01_DANRE Reverse transcriptase domain-containing protein OS=Danio rerio OX=7955 PE=4 SV=1
PladumEVm133476	1.34511818562182	-0.276183289403167	7.28578319723756	0.00695024232808139	0.0195306407498961	. .	. .	. .	. .	.	.	.	.	.	.
PladumEVm082744	-7.99483090595072	0.0568791203530519	7.28573934223662	0.00695041199952861	0.0195306407498961	TCPG_DROME	TCPG_DROME	GO:0005832	KEGG:dme:Dmel_CG8977	tr|F6Q609|F6Q609_MOUSE T-complex protein 1 subunit gamma (Fragment) OS=Mus musculus OX=10090 GN=Cct3 PE=1 SV=8	NP_001008800.1 T-complex protein 1 subunit gamma isoform c [Homo sapiens]	gi|24647510|ref|NP_650572.2| cctgamma, isoform A [Drosophila melanogaster]	XP_005102245.1 T-complex protein 1 subunit gamma [Aplysia californica]	XP_002736837.1 PREDICTED: T-complex protein 1 subunit gamma-like [Saccoglossus kowalevskii]	tr|Q7T2P2|Q7T2P2_DANRE T-complex protein 1 subunit gamma OS=Danio rerio OX=7955 GN=cct3 PE=2 SV=1
PladumEVm093942	-2.63219785881944	1.10811734961621	7.28522817669542	0.0069523899697193	0.0195350065191277	DLL4_HUMAN	DLL4_HUMAN	GO:0016021	KEGG:hsa:54567	sp|Q61483|DLL1_MOUSE Delta-like protein 1 OS=Mus musculus OX=10090 GN=Dll1 PE=1 SV=2	NP_061947.1 delta-like protein 4 precursor [Homo sapiens]	gi|45549234|ref|NP_524527.3| serrate, isoform A [Drosophila melanogaster]	XP_012936357.1 protein jagged-1 [Aplysia californica]	XP_006825440.1 PREDICTED: fibropellin-1-like [Saccoglossus kowalevskii]	tr|Q5RGG6|Q5RGG6_DANRE Delta-like protein (Fragment) OS=Danio rerio OX=7955 GN=OTTDARP00000008480 PE=4 SV=1
PladumEVm030473	-1.26586950105493	0.020463244899282	7.28472216838417	0.00695434855019315	0.0195393172770867	.	CL190_DROME	.	KEGG:dme:Dmel_CG5020	tr|E9Q0F0|E9Q0F0_MOUSE Keratin 78 OS=Mus musculus OX=10090 GN=Krt78 PE=1 SV=1	.	.	XP_035828964.1 nuclear mitotic apparatus protein 1 [Aplysia californica]	.	.
PladumEVm061884	-6.09631189142607	-0.465220503687691	7.28456270049994	0.0069549659111673	0.0195398593753726	. .	. .	. .	. .	.	.	.	XP_035829407.1 protein jagged-1 [Aplysia californica]	NP_001158459.1 serrate protein precursor [Saccoglossus kowalevskii]	.
PladumEVm002407	1.40532960327676	-0.227360663010901	7.28125770153367	0.00696777343361653	0.0195722587620666	RYK_HUMAN FES_FELCA . RYK_HUMAN RYK_HUMAN RYK_HUMAN RYK_HUMAN RON_HUMAN RYK_HUMAN RYK_HUMAN RYK_HUMAN RYK_HUMAN RYK_HUMAN RYK_HUMAN RYK_HUMAN	RYK_HUMAN FES_FELCA . RYK_HUMAN RYK_HUMAN RYK_HUMAN RYK_HUMAN RON_HUMAN RYK_HUMAN RYK_HUMAN RYK_HUMAN RYK_HUMAN RYK_HUMAN RYK_HUMAN RYK_HUMAN	GO:0005737 GO:0005737 . GO:0005737 GO:0005737 GO:0005737 GO:0005737 GO:0009925 GO:0005737 GO:0005737 GO:0005737 GO:0005737 GO:0005737 GO:0005737 GO:0005737	KEGG:hsa:6259 . . KEGG:hsa:6259 KEGG:hsa:6259 KEGG:hsa:6259 KEGG:hsa:6259 KEGG:hsa:4486 KEGG:hsa:6259 KEGG:hsa:6259 KEGG:hsa:6259 KEGG:hsa:6259 KEGG:hsa:6259 KEGG:hsa:6259 KEGG:hsa:6259	tr|H9H9R6|H9H9R6_MOUSE Tyrosine-protein kinase RYK OS=Mus musculus OX=10090 GN=Ryk PE=4 SV=1	NP_002949.2 tyrosine-protein kinase RYK isoform 2 precursor [Homo sapiens]	gi|24641176|ref|NP_511114.2| sevenless [Drosophila melanogaster]	XP_012942361.1 hepatocyte growth factor receptor [Aplysia californica]	XP_006812809.1 PREDICTED: hepatocyte growth factor receptor-like [Saccoglossus kowalevskii]	tr|A0A8M2BA12|A0A8M2BA12_DANRE Hepatocyte growth factor receptor OS=Danio rerio OX=7955 GN=met PE=4 SV=1
PladumEVm051477	3.19943681844441	0.299356240364236	7.27936916948868	0.00697510268185578	0.019591651050574	TITIN_MOUSE	TITIN_MOUSE	GO:0031672	.	tr|A0A5K1VVQ9|A0A5K1VVQ9_MOUSE Titin OS=Mus musculus OX=10090 GN=Ttn PE=1 SV=1	XP_024308862.1 titin isoform X2 [Homo sapiens]	gi|442614471|ref|NP_001259072.1| bent, isoform I [Drosophila melanogaster]	XP_035829295.1 titin [Aplysia californica]	XP_006823014.1 PREDICTED: titin-like [Saccoglossus kowalevskii]	tr|A0A8M9QGA6|A0A8M9QGA6_DANRE titin isoform X1 OS=Danio rerio OX=7955 GN=ttn.1 PE=1 SV=1
PladumEVm075259	1.00495854521067	1.8087025867523	7.27845239843054	0.00697866343915549	0.0196004566907808	. . .	. . .	. . .	. . .	.	.	.	.	.	.
PladumEVm056301	-1.06408643268769	1.22233915175877	7.27458450413654	0.00699370687470555	0.0196391138032674	.	IFM1_HUMAN	.	KEGG:hsa:8519	.	.	.	.	XP_006813308.1 PREDICTED: uncharacterized protein LOC100366796 [Saccoglossus kowalevskii]	.
PladumEVm047908	-1.48737404130938	-0.218734497382424	7.27299204321343	0.00699991007040575	0.0196541354962133	AA3R_RABIT AA3R_RABIT AA3R_RABIT	AA3R_RABIT AA3R_RABIT AA3R_RABIT	GO:0016021 GO:0016021 GO:0016021	. . .	tr|Q3U4C5|Q3U4C5_MOUSE Adenosine receptor A3 OS=Mus musculus OX=10090 GN=Adora3 PE=2 SV=1	NP_000668.1 adenosine receptor A3 isoform A [Homo sapiens]	gi|24651310|ref|NP_651772.1| adenosine receptor, isoform A [Drosophila melanogaster]	XP_005113055.1 adenosine receptor A3 [Aplysia californica]	XP_002734583.1 PREDICTED: adenosine receptor A2a-like [Saccoglossus kowalevskii]	tr|Q5RHQ9|Q5RHQ9_DANRE Adenosine receptor A2c OS=Danio rerio OX=7955 GN=A2c PE=3 SV=2
PladumEVm087367	1.77917103545016	-0.369730033406282	7.27023001371289	0.00701068247937208	0.0196831815262722	.	.	.	.	.	.	.	.	.	.
PladumEVm147249	-1.65336213632078	1.51436148559389	7.26933940842009	0.00701415960894903	0.0196905423314881	. .	. .	. .	. .	.	.	.	.	.	.
PladumEVm058453	1.5417223941041	0.951800008044519	7.26827427198863	0.0070183204621869	0.0197010216303044	. .	. .	. .	. .	.	.	.	.	.	.
PladumEVm017728	2.30488360739618	0.248664479924479	7.2645370471124	0.00703293952798033	0.0197393325688417	TTC38_DANRE TTC38_HUMAN TTC38_DANRE	TTC38_PONAB TTC38_XENLA TTC38_DANRE	. GO:0070062 .	KEGG:pon:100171430 KEGG:xla:100037185 KEGG:dre:553728	sp|A3KMP2|TTC38_MOUSE Tetratricopeptide repeat protein 38 OS=Mus musculus OX=10090 GN=Ttc38 PE=1 SV=2	NP_060401.3 tetratricopeptide repeat protein 38 [Homo sapiens]	.	XP_005104787.1 tetratricopeptide repeat protein 38 [Aplysia californica]	XP_006811304.1 PREDICTED: tetratricopeptide repeat protein 38-like [Saccoglossus kowalevskii]	tr|A0A8M2B5G9|A0A8M2B5G9_DANRE Tetratricopeptide repeat protein 38 OS=Danio rerio OX=7955 GN=ttc38 PE=1 SV=1
PladumEVm122062	-2.66228217262693	-0.602108160138951	7.26445657309363	0.00703325466363908	0.0197393325688417	. .	. .	. .	. .	.	.	.	.	.	.
PladumEVm027297	-1.22134687069333	0.228002814592992	7.26036823012357	0.00704928358207212	0.0197782903793661	FUT1_SAIBB FUT1_SAIBB	. FUT1_LEOFU	GO:0032580 GO:0032580	. .	sp|O09160|FUT1_MOUSE Galactoside alpha-(1,2)-fucosyltransferase 1 OS=Mus musculus OX=10090 GN=Fut1 PE=1 SV=2	NP_001371288.1 galactoside alpha-(1,2)-fucosyltransferase 1 [Homo sapiens]	.	XP_005095007.1 galactoside 2-alpha-L-fucosyltransferase 3 [Aplysia californica]	.	.
PladumEVm058987	1.78330833084164	0.00802136074389668	7.25963471231983	0.00705216338709801	0.019784036675571	. . .	. . .	. . .	. . .	.	.	.	.	.	.
PladumEVm123633	-1.19966699151072	2.32435851798127	7.25925268072409	0.00705366372647984	0.0197869622412506	. . .	. . .	. . .	. . .	.	.	.	.	.	.
PladumEVm022058	1.85661166767946	-0.717244381374892	7.2562704012066	0.00706538714376404	0.0198173052076876	TGT_XENTR TGT_XENLA TGT_XENLA TGT_XENTR TGT_XENTR TGT_XENTR	TGT_XENTR TGT_XENLA TGT_XENLA TGT_XENTR TGT_XENLA TGT_XENTR	GO:0005741 GO:0005741 GO:0005741 GO:0005741 GO:0005741 GO:0005741	KEGG:xtr:394694 KEGG:xla:734584 KEGG:xla:734584 KEGG:xtr:394694 KEGG:xla:734584 KEGG:xtr:394694	sp|Q9JMA2|TGT_MOUSE Queuine tRNA-ribosyltransferase catalytic subunit 1 OS=Mus musculus OX=10090 GN=Qtrt1 PE=1 SV=2	NP_112486.1 queuine tRNA-ribosyltransferase catalytic subunit 1 [Homo sapiens]	gi|19920510|ref|NP_608585.1| tRNA-guanine transglycosylase [Drosophila melanogaster]	XP_005104954.1 queuine tRNA-ribosyltransferase catalytic subunit 1 isoform X2 [Aplysia californica]	XP_002736484.1 PREDICTED: queuine tRNA-ribosyltransferase-like [Saccoglossus kowalevskii]	tr|F1RDP5|F1RDP5_DANRE Queuine tRNA-ribosyltransferase catalytic subunit 1 OS=Danio rerio OX=7955 GN=QTRT1 PE=3 SV=1
PladumEVm022151	-1.35478657653412	2.35792951236785	7.25617265161646	0.00706577173666221	0.0198173052076876	. . . . . . . . . .	. . . . . . . . . .	. . . . . . . . . .	. . . . . . . . . .	.	.	.	.	.	.
PladumEVm104472	1.0523987546532	0.494364649127508	7.25261269252265	0.00707979287475058	0.0198529668859471	.	.	.	.	.	.	.	.	.	.
PladumEVm103202	-2.68561110166676	0.00330330018783602	7.25250648123843	0.00708021163145084	0.0198529668859471	.	.	.	.	.	.	.	.	.	.
PladumEVm029441	-1.17118379676027	1.46606059698871	7.24815331959789	0.00709739652933319	0.0198987296031893	SL9A5_RAT	.	GO:0016021	KEGG:rno:192215	tr|B2RXE2|B2RXE2_MOUSE Sodium/hydrogen exchanger OS=Mus musculus OX=10090 GN=Slc9a5 PE=1 SV=1	NP_001310902.1 sodium/hydrogen exchanger 5 isoform 4 precursor [Homo sapiens]	gi|221510736|ref|NP_001137849.1| Na[+]/H[+] hydrogen exchanger 2, isoform E [Drosophila melanogaster]	XP_035828489.1 sodium/hydrogen exchanger 2 [Aplysia californica]	XP_006819591.1 PREDICTED: Na(+)/H(+) exchanger protein 2-like [Saccoglossus kowalevskii]	tr|A0A8M9PNY2|A0A8M9PNY2_DANRE Sodium/hydrogen exchanger OS=Danio rerio OX=7955 GN=slc9a1 PE=3 SV=1
PladumEVm077567	1.16332485288894	-0.0357339407092824	7.24689486455537	0.0071023724458624	0.0199114678501436	.	.	.	.	.	.	.	.	.	.
PladumEVm016184	-1.54664018574324	2.78197641659865	7.24413558054244	0.00711329510145593	0.0199396610555242	. . . . . . . .	. . . . . . . .	. . . . . . . .	. . . . . . . .	.	.	.	XP_005096035.1 uncharacterized protein LOC101845616 [Aplysia californica]	XP_006817987.1 PREDICTED: uncharacterized protein LOC100374173 [Saccoglossus kowalevskii]	.
PladumEVm122628	-1.82609842837555	0.249564430003081	7.24374492938502	0.00711484288459826	0.0199427854833497	. .	. .	. .	. .	.	.	.	.	.	.
PladumEVm088713	-1.97317017813495	1.78690330194382	7.24307561314078	0.00711749555527214	0.019948288736709	.	.	.	.	.	.	.	.	.	.
PladumEVm030090	1.06891415027958	2.58420035653512	7.24303089451925	0.00711767282256171	0.019948288736709	GNMT_PIG GNMT_MOUSE GNMT_PIG GNMT_PIG	GNMT_PIG GNMT_MOUSE GNMT_RAT GNMT_PIG	GO:0005829 GO:0005829 GO:0005829 GO:0005829	KEGG:ssc:397444 KEGG:mmu:14711 KEGG:rno:25134 KEGG:ssc:397444	sp|Q9QXF8|GNMT_MOUSE Glycine N-methyltransferase OS=Mus musculus OX=10090 GN=Gnmt PE=1 SV=3	NP_061833.1 glycine N-methyltransferase isoform 1 [Homo sapiens]	gi|24646363|ref|NP_650223.1| glycine N-methyltransferase [Drosophila melanogaster]	.	XP_002741348.1 PREDICTED: glycine N-methyltransferase-like [Saccoglossus kowalevskii]	tr|F1Q884|F1Q884_DANRE Glycine N-methyltransferase OS=Danio rerio OX=7955 GN=gnmt PE=3 SV=1
PladumEVm112305	1.07450441068477	1.03965469753011	7.24173935462501	0.00712279451088307	0.0199602128240639	.	.	.	.	.	.	.	.	.	.
PladumEVm019660	1.38523280438222	-0.122758360457052	7.24134090020473	0.00712437536860938	0.0199622127439235	. .	. .	. .	. .	.	.	.	.	XP_006822956.1 PREDICTED: uncharacterized protein LOC100371179 [Saccoglossus kowalevskii]	.
PladumEVm002843	1.83350523983575	0.374366561005471	7.23769263706564	0.00713886643746442	0.0200003816658203	PC11X_PIG PCDG4_HUMAN PCDGM_PANTR PCDH1_HUMAN PCDH1_HUMAN PCDH1_HUMAN PCD10_HUMAN PCDH1_HUMAN . . . . . PCD17_HUMAN PCD17_HUMAN PCD17_HUMAN	PC11X_PIG PCDG4_HUMAN PCDGM_PANTR PCDH1_HUMAN PCDH1_HUMAN PCDH1_HUMAN PCDGJ_HUMAN PCDH1_HUMAN . . . . . PCD17_HUMAN PCD17_HUMAN PCD17_HUMAN	GO:0005887 GO:0005887 GO:0016021 GO:0030054 GO:0030054 GO:0030054 GO:0005887 GO:0030054 . . . . . GO:0098982 GO:0098982 GO:0098982	. KEGG:hsa:56111 KEGG:ptr:100034697 KEGG:hsa:5097 KEGG:hsa:5097 KEGG:hsa:5097 KEGG:hsa:56099 KEGG:hsa:5097 . . . . . KEGG:hsa:27253 KEGG:hsa:27253 KEGG:hsa:27253	tr|A0A0A6YWM0|A0A0A6YWM0_MOUSE Protocadherin 9 (Fragment) OS=Mus musculus OX=10090 GN=Pcdh9 PE=1 SV=1	XP_016876110.1 protocadherin-9 isoform X4 [Homo sapiens]	gi|17352473|ref|NP_477497.1| fat [Drosophila melanogaster]	XP_035829388.1 protocadherin gamma-A12, partial [Aplysia californica]	XP_002741390.1 PREDICTED: protocadherin-18-like [Saccoglossus kowalevskii]	tr|A0A8M6Z2R3|A0A8M6Z2R3_DANRE protocadherin-11 X-linked isoform X2 OS=Danio rerio OX=7955 GN=pcdh11 PE=4 SV=1
PladumEVm052781	1.4736557404225	0.354081010515031	7.23647815577126	0.00714369709144206	0.0200114797926925	.	.	.	.	.	.	.	.	.	.
PladumEVm117324	2.18870387961071	-0.352990413690591	7.23422892769817	0.00715265231958455	0.0200341278908166	GMDS_HUMAN GMDS_HUMAN	. .	GO:0005737 GO:0005737	KEGG:hsa:2762 KEGG:hsa:2762	sp|Q8K0C9|GMDS_MOUSE GDP-mannose 4,6 dehydratase OS=Mus musculus OX=10090 GN=Gmds PE=1 SV=1	XP_016866241.1 GDP-mannose 4,6 dehydratase isoform X4 [Homo sapiens]	gi|24158427|ref|NP_608888.2| GDP-mannose 4,6-dehydratase [Drosophila melanogaster]	XP_005101948.2 GDP-mannose 4,6 dehydratase [Aplysia californica]	XP_002741569.2 PREDICTED: GDP-mannose 4,6 dehydratase-like [Saccoglossus kowalevskii]	tr|A0A8M1PF97|A0A8M1PF97_DANRE GDP-mannose 4,6-dehydratase OS=Danio rerio OX=7955 GN=gmds PE=1 SV=1
PladumEVm113218	1.36571598532822	-0.144073800152772	7.23109851950146	0.00716513503265849	0.0200656546909355	.	.	.	.	.	.	.	.	.	.
PladumEVm068294	-1.91629540925838	-0.329629071317362	7.23107832148373	0.00716521564584331	0.0200656546909355	.	.	.	.	.	.	.	.	XP_006814515.1 PREDICTED: uncharacterized protein LOC102809399 [Saccoglossus kowalevskii]	.
PladumEVm027152	1.12250522475896	1.06830203726932	7.23061478041403	0.00716706595941728	0.0200696155772527	SUM1_LYTVA SUM1_LYTVA SUM1_LYTVA SUM1_LYTVA SUM1_LYTVA SUM1_LYTVA SUM1_LYTVA	SUM1_LYTVA SUM1_LYTVA SUM1_LYTVA SUM1_LYTVA . PELET_DROME SUM1_LYTVA	GO:0005634 GO:0005634 GO:0005634 GO:0005634 GO:0005634 GO:0005634 GO:0005634	. . . . . . .	sp|P24699|MYF5_MOUSE Myogenic factor 5 OS=Mus musculus OX=10090 GN=Myf5 PE=1 SV=1	NP_005584.2 myogenic factor 5 [Homo sapiens]	gi|17136352|ref|NP_476650.1| nautilus, isoform A [Drosophila melanogaster]	XP_012942586.1 pancreas transcription factor 1 subunit alpha [Aplysia californica]	NP_001158428.1 myogenic differentiation protein [Saccoglossus kowalevskii]	sp|Q90477|MYOD1_DANRE Myoblast determination protein 1 homolog OS=Danio rerio OX=7955 GN=myod1 PE=1 SV=2
PladumEVm016954	1.15814573266675	0.386169578998311	7.22879086208771	0.00717435122233231	0.0200875725795145	. . . . . .	. . . . . .	. . . . . .	. . . . . .	.	.	.	.	.	.
PladumEVm065086	1.16950201528163	1.78125313204713	7.22659179068445	0.00718314501855645	0.020110971388307	. . . . . . . . . . . . . . . .	. . . . . . . . . . . . . . . .	. . . . . . . . . . . . . . . .	. . . . . . . . . . . . . . . .	.	.	.	.	.	.
PladumEVm004192	1.49173009930068	0.120641379317151	7.22588627541574	0.00718596861389247	0.0201176533301913	PCDH1_HUMAN . PCD16_MOUSE PCDH1_HUMAN PCDH1_HUMAN PCDH1_HUMAN PCDH1_HUMAN	PCDH1_HUMAN . PCD16_MOUSE PCDH1_HUMAN PCDH1_HUMAN PCDH1_HUMAN PCDH1_HUMAN	GO:0030054 . GO:0005912 GO:0030054 GO:0030054 GO:0030054 GO:0030054	KEGG:hsa:5097 . KEGG:mmu:233651 KEGG:hsa:5097 KEGG:hsa:5097 KEGG:hsa:5097 KEGG:hsa:5097	tr|Q8CFX3|Q8CFX3_MOUSE Protocadherin 1 OS=Mus musculus OX=10090 GN=Pcdh1 PE=1 SV=1	NP_002578.2 protocadherin-1 isoform 1 precursor [Homo sapiens]	gi|24580686|ref|NP_523446.2| dachsous, isoform A [Drosophila melanogaster]	XP_012946811.1 protocadherin-9 [Aplysia californica]	XP_002741390.1 PREDICTED: protocadherin-18-like [Saccoglossus kowalevskii]	tr|E7FBE3|E7FBE3_DANRE Protocadherin 9 OS=Danio rerio OX=7955 GN=pcdh9 PE=4 SV=4
PladumEVm007595	-5.66091758101138	0.0939749417239256	7.22528851928938	0.00718836182581109	0.0201231296423761	. S38A6_XENTR S38A6_XENTR	. . AVT6E_ARATH	. GO:0005887 GO:0005887	. KEGG:xtr:493479 KEGG:ath:AT1G80510	sp|Q8BWH0|S38A7_MOUSE Putative sodium-coupled neutral amino acid transporter 7 OS=Mus musculus OX=10090 GN=Slc38a7 PE=1 SV=1	NP_722518.2 probable sodium-coupled neutral amino acid transporter 6 isoform 2 [Homo sapiens]	gi|20270233|ref|NP_611578.1| uncharacterized protein Dmel_CG30394, isoform B [Drosophila melanogaster]	XP_005090551.1 putative sodium-coupled neutral amino acid transporter 7 [Aplysia californica]	XP_002735199.1 PREDICTED: probable sodium-coupled neutral amino acid transporter 6-like [Saccoglossus kowalevskii]	tr|B8A5H0|B8A5H0_DANRE Probable sodium-coupled neutral amino acid transporter 6 OS=Danio rerio OX=7955 GN=slc38a6 PE=4 SV=1
PladumEVm037177	1.20564434286377	0.00207360904863625	7.22295349462917	0.00719771827620306	0.0201442284654006	.	.	.	.	.	.	.	.	XP_006817045.1 PREDICTED: uncharacterized protein LOC102802346 [Saccoglossus kowalevskii]	tr|Q7ZYY7|Q7ZYY7_DANRE DNA-directed DNA polymerase OS=Danio rerio OX=7955 GN=si:busm1-180o5.3 PE=4 SV=1
PladumEVm040668	-5.76218930371184	0.354632681033177	7.221555291818	0.00720332683455641	0.0201576686199941	.	.	.	.	.	.	.	.	.	.
PladumEVm027129	-1.88826174343311	-0.62738953297786	7.21825678497676	0.0072165757116632	0.0201910622418269	. .	. .	. .	. .	.	.	.	.	.	.
PladumEVm034136	1.41701249697961	0.0077164826330403	7.21720193572652	0.00722081790207248	0.0202017036578461	RTJK_DROME RTJK_DROME RTJK_DROME .	RTJK_DROME . RTJK_DROME .	GO:0003964 GO:0003964 GO:0003964 .	. . . .	tr|B1B0X0|B1B0X0_MOUSE Predicted gene 15107 OS=Mus musculus OX=10090 GN=Gm15107 PE=4 SV=1	NP_001309397.1 mucin-4 isoform f precursor [Homo sapiens]	.	XP_035827940.1 uncharacterized protein LOC118478439 [Aplysia californica]	XP_002739487.1 PREDICTED: RNA-directed DNA polymerase from mobile element jockey-like [Saccoglossus kowalevskii]	tr|Q3LG56|Q3LG56_DANRE ORF2-encoded protein (Fragment) OS=Danio rerio OX=7955 GN=ORF2p PE=4 SV=1
PladumEVm002363	1.1705940417436	-0.122322905470569	7.21462997166415	0.00723117201812409	0.0202280939594971	PARG1_ARATH PARG1_ARATH PARG1_ARATH PARG1_ARATH PARG1_ARATH PARG1_ARATH	PARG1_ARATH PARG1_ARATH PARG1_ARATH PARG1_ARATH PARG1_ARATH PARG1_ARATH	GO:0005737 GO:0005737 GO:0005737 GO:0005737 GO:0005737 GO:0005737	KEGG:ath:AT2G31870 KEGG:ath:AT2G31870 KEGG:ath:AT2G31870 KEGG:ath:AT2G31870 KEGG:ath:AT2G31870 KEGG:ath:AT2G31870	tr|E9Q088|E9Q088_MOUSE Poly(ADP-ribose) glycohydrolase OS=Mus musculus OX=10090 GN=Parg PE=1 SV=2	NP_001290418.1 poly(ADP-ribose) glycohydrolase isoform d [Homo sapiens]	gi|386763758|ref|NP_001245511.1| Poly(ADP-ribose) glycohydrolase, isoform B [Drosophila melanogaster]	XP_012936385.1 poly(ADP-ribose) glycohydrolase [Aplysia californica]	XP_002737643.1 PREDICTED: uncharacterized protein LOC100367685 [Saccoglossus kowalevskii]	tr|A0A8M1Q1P0|A0A8M1Q1P0_DANRE poly(ADP-ribose) glycohydrolase OS=Danio rerio OX=7955 GN=pargl PE=1 SV=1
PladumEVm036308	-1.36971917401814	1.3907467795485	7.21453147240871	0.00723156885421843	0.0202280939594971	.	.	.	.	.	.	gi|45554576|ref|NP_996384.1| uncharacterized protein Dmel_CG12065, isoform D [Drosophila melanogaster]	XP_012940401.1 uncharacterized protein LOC101864404 isoform X4 [Aplysia californica]	XP_006813097.1 PREDICTED: uncharacterized protein LOC102803433 [Saccoglossus kowalevskii]	.
PladumEVm107590	-1.54174381451297	0.763419143942224	7.21233160307052	0.0072404375400035	0.0202492105396805	. .	. .	. .	. .	.	.	.	.	.	.
PladumEVm088495	1.26444541433582	1.77532413143867	7.21200245923906	0.00724176542580303	0.0202516940070793	.	.	.	.	.	.	.	.	.	.
PladumEVm011743	1.19093912777125	1.96871602301916	7.2097483209581	0.00725086612918847	0.0202759126410172	. . . . . . . . . . .	. . . . . . . . . . .	. . . . . . . . . . .	. . . . . . . . . . .	.	.	.	.	.	.
PladumEVm005639	1.06498247710232	-0.0112054638027328	7.20937434437534	0.00725237712654071	0.0202789061967086	. . . . . . . .	. . . . . . . .	. . . . . . . .	. . . . . . . .	.	.	.	XP_012944465.2 uncharacterized protein LOC101858309 [Aplysia californica]	XP_006818784.1 PREDICTED: uncharacterized protein LOC102806210 [Saccoglossus kowalevskii]	.
PladumEVm089135	-1.57766505669645	2.35672362154676	7.20545332839793	0.00726823880026306	0.0203183220672361	. . . . . . . .	. . . . . . . .	. . . . . . . .	. . . . . . . .	.	.	.	.	.	.
PladumEVm161875	-1.29872311660338	2.49859284542697	7.20395165170274	0.00727432291263639	0.0203340954811698	. .	. .	. .	. .	.	.	.	.	.	.
PladumEVm097882	1.06857930504326	1.16406637280761	7.2026532510037	0.00727958763821194	0.0203463413839023	.	.	.	.	.	.	.	.	.	.
PladumEVm030622	-1.33500340607248	0.499385638131885	7.20043123780039	0.00728860644214568	0.0203701567569179	.	.	.	.	.	.	.	.	.	.
PladumEVm024711	1.16235031391037	0.495950081162955	7.20033598899181	0.00728899329727982	0.0203701567569179	NUP43_HUMAN NUP43_HUMAN NUP43_HUMAN NUP43_HUMAN NUP43_HUMAN NUP43_HUMAN	NUP43_HUMAN NUP43_HUMAN NUP43_HUMAN NUP43_HUMAN NUP43_HUMAN NUP43_HUMAN	GO:0005829 GO:0005829 GO:0005829 GO:0005829 GO:0005829 GO:0005829	KEGG:hsa:348995 KEGG:hsa:348995 KEGG:hsa:348995 KEGG:hsa:348995 KEGG:hsa:348995 KEGG:hsa:348995	sp|P59235|NUP43_MOUSE Nucleoporin Nup43 OS=Mus musculus OX=10090 GN=Nup43 PE=1 SV=2	NP_942590.1 nucleoporin Nup43 [Homo sapiens]	gi|24647938|ref|NP_650716.2| nucleoporin 43kD [Drosophila melanogaster]	XP_005089321.1 nucleoporin Nup43 [Aplysia californica]	XP_006813055.1 PREDICTED: nucleoporin Nup43-like, partial [Saccoglossus kowalevskii]	tr|Q5RFW3|Q5RFW3_DANRE Nucleoporin 43 OS=Danio rerio OX=7955 GN=nup43 PE=4 SV=1
PladumEVm091932	-2.70613678171068	1.8256711940053	7.19785324434086	0.00729908442455666	0.0203958817566257	.	.	.	.	.	.	.	.	.	.
PladumEVm003231	-1.53516888175933	0.526846100173546	7.19621381781491	0.0073057557066093	0.0204132843950103	QSER1_XENLA QSER1_XENLA QSER1_XENLA QSER1_XENLA	QSER1_XENLA QSER1_XENLA QSER1_XENLA QSER1_XENLA	. . . .	. . . .	tr|A2BIE1|A2BIE1_MOUSE Glutamine and serine-rich 1 OS=Mus musculus OX=10090 GN=Qser1 PE=1 SV=2	NP_001070254.2 glutamine and serine-rich protein 1 [Homo sapiens]	gi|24667281|ref|NP_730499.1| uncharacterized protein Dmel_CG17233, isoform A [Drosophila melanogaster]	XP_005093638.1 uncharacterized protein LOC101852308 [Aplysia californica]	.	tr|A0A8M2B2M9|A0A8M2B2M9_DANRE proline-rich protein 12 isoform X2 OS=Danio rerio OX=7955 GN=prr12a PE=1 SV=1
PladumEVm016535	1.64715859778896	0.975618397664412	7.19584093744288	0.00730727393006076	0.0204162874418053	PEPD_MOUSE PEPD_MOUSE PEPD_MOUSE PEPD_MOUSE	PEPD_MOUSE PEPD_MOUSE PEPD_MOUSE PEPD_MOUSE	GO:0030145 GO:0030145 GO:0030145 GO:0030145	KEGG:mmu:18624 KEGG:mmu:18624 KEGG:mmu:18624 KEGG:mmu:18624	sp|Q11136|PEPD_MOUSE Xaa-Pro dipeptidase OS=Mus musculus OX=10090 GN=Pepd PE=1 SV=3	NP_000276.2 xaa-Pro dipeptidase isoform 1 [Homo sapiens]	gi|21357079|ref|NP_650192.1| dipeptidase C, isoform A [Drosophila melanogaster]	XP_005091896.1 xaa-Pro dipeptidase [Aplysia californica]	XP_002735088.1 PREDICTED: xaa-Pro dipeptidase-like [Saccoglossus kowalevskii]	tr|A0A0G2KZA4|A0A0G2KZA4_DANRE Peptidase D OS=Danio rerio OX=7955 GN=pepd PE=3 SV=2
PladumEVm056248	1.43127921684344	1.24304614035609	7.1948323294437	0.00731138220427712	0.0204252867295336	PTP10_DROME	PTP10_DROME	GO:0045177	KEGG:dme:Dmel_CG1817	tr|A0A1W2P7W3|A0A1W2P7W3_MOUSE Protein-tyrosine-phosphatase OS=Mus musculus OX=10090 GN=Ptprb PE=1 SV=1	NP_001193900.1 receptor-type tyrosine-protein phosphatase beta isoform c precursor [Homo sapiens]	gi|442615986|ref|NP_001259453.1| protein tyrosine phosphatase 10D, isoform H [Drosophila melanogaster]	XP_035826277.1 tyrosine-protein phosphatase 10D [Aplysia californica]	XP_006823994.1 PREDICTED: receptor-type tyrosine-protein phosphatase beta-like, partial [Saccoglossus kowalevskii]	tr|A0A2R8QJG1|A0A2R8QJG1_DANRE Protein tyrosine phosphatase receptor type O OS=Danio rerio OX=7955 GN=ptpro PE=4 SV=1
PladumEVm031468	1.09602755631617	2.56909714976403	7.19386474830255	0.00731532558577046	0.0204329092642834	MEC2_CAEEL MEC2_CAEEL MEC2_CAEEL MEC2_CAEEL MEC2_CAEEL MEC2_CAEEL MEC2_CAEEL MEC2_CAEEL	MEC2_CAEEL MEC2_CAEEL MEC2_CAEEL MEC2_CAEEL MEC2_CAEEL MEC2_CAEEL MEC2_CAEEL MEC2_CAEEL	GO:0016021 GO:0016021 GO:0016021 GO:0016021 GO:0016021 GO:0016021 GO:0016021 GO:0016021	. . . . . . . .	sp|P54116|STOM_MOUSE Stomatin OS=Mus musculus OX=10090 GN=Stom PE=1 SV=3	NP_004090.4 erythrocyte band 7 integral membrane protein isoform a [Homo sapiens]	gi|62484448|ref|NP_729016.2| uncharacterized protein Dmel_CG42540, isoform B [Drosophila melanogaster]	XP_012946744.1 band 7 protein AGAP004871 [Aplysia californica]	NP_001161585.1 MEC2-like protein [Saccoglossus kowalevskii]	tr|A0A2R8Q993|A0A2R8Q993_DANRE Stomatin OS=Danio rerio OX=7955 GN=stom PE=3 SV=1
PladumEVm081014	2.36901158444788	1.34791659709552	7.19275324976647	0.00731985818590823	0.0204440033378445	SAHH2_DROME	SAHH2_DROME	GO:0005829	KEGG:dme:Dmel_CG9977	tr|H3BKT5|H3BKT5_MOUSE Putative adenosylhomocysteinase 3 OS=Mus musculus OX=10090 GN=Ahcyl2 PE=1 SV=1	XP_016867396.1 adenosylhomocysteinase 3 isoform X2 [Homo sapiens]	gi|24656245|ref|NP_647746.1| CG9977 [Drosophila melanogaster]	XP_035825809.1 S-adenosylhomocysteine hydrolase-like protein 1 [Aplysia californica]	XP_002740552.2 PREDICTED: putative adenosylhomocysteinase 2-like isoform X1 [Saccoglossus kowalevskii]	tr|Q6PC06|Q6PC06_DANRE Adenosylhomocysteinase-like 2b OS=Danio rerio OX=7955 GN=ahcyl2 PE=2 SV=1
PladumEVm108045	1.04019317574698	0.644340869470144	7.18913078139034	0.00733465024509942	0.0204828316531683	NTRK1_HUMAN	NTRK1_HUMAN	GO:0030424	KEGG:hsa:4914	sp|Q5RKR3|ISLR2_MOUSE Immunoglobulin superfamily containing leucine-rich repeat protein 2 OS=Mus musculus OX=10090 GN=Islr2 PE=1 SV=1	NP_001007793.1 high affinity nerve growth factor receptor isoform 3 [Homo sapiens]	.	.	XP_002738338.2 PREDICTED: slit homolog 2 protein, partial [Saccoglossus kowalevskii]	tr|A8BAZ5|A8BAZ5_DANRE cDNA, clone cssl:d0329 (Fragment) OS=Danio rerio OX=7955 GN=lrrn3a PE=2 SV=1
PladumEVm105003	3.39381958277154	1.21424486264138	7.18872586689486	0.00733630557806243	0.0204862117127686	MTND_IXOSC	MTND_IXOSC	GO:0005737	KEGG:isc:IscW_ISCW007295	sp|Q99JT9|MTND_MOUSE 1,2-dihydroxy-3-keto-5-methylthiopentene dioxygenase OS=Mus musculus OX=10090 GN=Adi1 PE=1 SV=1	NP_001293006.1 1,2-dihydroxy-3-keto-5-methylthiopentene dioxygenase isoform 2 [Homo sapiens]	gi|161082987|ref|NP_001097577.1| acireductone dioxygenase 1 [Drosophila melanogaster]	XP_005101914.1 1,2-dihydroxy-3-keto-5-methylthiopentene dioxygenase [Aplysia californica]	XP_002738968.1 PREDICTED: 1,2-dihydroxy-3-keto-5-methylthiopentene dioxygenase-like [Saccoglossus kowalevskii]	sp|Q6PBX5|MTND_DANRE Acireductone dioxygenase OS=Danio rerio OX=7955 GN=adi1 PE=2 SV=2
PladumEVm076588	-1.26032350509095	-0.063977269522518	7.18671074895172	0.00734454927157355	0.0205067441272348	.	.	.	.	.	.	.	.	.	.
PladumEVm097561	-1.31914100618131	0.260775473015333	7.18542616928018	0.00734980932925361	0.0205201862771078	. . .	. . .	. . .	. . .	.	.	.	.	.	.
PladumEVm024493	-1.57036801480066	0.61405819607353	7.18469331197078	0.00735281193562891	0.0205273245227348	LA_HUMAN	LA_HUMAN	GO:0000781	KEGG:hsa:6741	sp|P32067|LA_MOUSE Lupus La protein homolog OS=Mus musculus OX=10090 GN=Ssb PE=1 SV=1	NP_003133.1 lupus La protein [Homo sapiens]	gi|17136954|ref|NP_477014.1| La autoantigen-like [Drosophila melanogaster]	XP_012945148.1 lupus La protein, partial [Aplysia californica]	XP_006815935.1 PREDICTED: lupus La protein homolog isoform X3 [Saccoglossus kowalevskii]	tr|Q7ZTI0|Q7ZTI0_DANRE Sjogren syndrome antigen B (Autoantigen La) OS=Danio rerio OX=7955 GN=wu:fb17f11 PE=1 SV=1
PladumEVm009699	1.68935658050334	-0.677141359751564	7.18392897734905	0.00735594484399012	0.0205348256531931	PUB51_ARATH PUB51_ARATH	PUB51_ARATH .	GO:0009507 GO:0009507	KEGG:ath:AT5G61560 KEGG:ath:AT5G61560	sp|Q9D0I6|WSDU1_MOUSE WD repeat, SAM and U-box domain-containing protein 1 OS=Mus musculus OX=10090 GN=Wdsub1 PE=2 SV=1	XP_024308501.1 WD repeat, SAM and U-box domain-containing protein 1 isoform X2 [Homo sapiens]	.	XP_005091970.1 WD repeat, SAM and U-box domain-containing protein 1 isoform X2 [Aplysia californica]	XP_006813234.1 PREDICTED: WD repeat, SAM and U-box domain-containing protein 1-like [Saccoglossus kowalevskii]	sp|A0AUS0|WSDU1_DANRE WD repeat, SAM and U-box domain-containing protein 1 OS=Danio rerio OX=7955 GN=wdsub1 PE=2 SV=1
PladumEVm037394	1.22832419853525	1.17331209876839	7.18020648565053	0.0073712223670198	0.0205737318311746	ACTP1_ACTVL . ACTP1_ACTVL ACTP1_ACTVL ACTP1_ACTVL .	BRYP_PHYPA . BRYP_PHYPA BRYP_PHYPA BRYP_PHYPA .	GO:0005576 . GO:0005576 GO:0005576 GO:0005576 .	. . . . . .	.	.	.	.	.	.
PladumEVm069827	1.71366810704807	-0.151784175805577	7.17760540078779	0.00738191675358094	0.0206010829495128	. .	. .	. .	. .	.	.	.	.	.	.
PladumEVm008155	1.15045600356825	0.585302481990091	7.17595105096821	0.00738872687848106	0.0206175887483114	AZF1_YEAST AZF1_YEAST AZF1_YEAST AZF1_YEAST AZF1_YEAST AZF1_YEAST . AZF1_YEAST	AZF1_YEAST AZF1_YEAST . AZF1_YEAST . . . AZF1_YEAST	GO:0005829 GO:0005829 GO:0005829 GO:0005829 GO:0005829 GO:0005829 . GO:0005829	KEGG:sce:YOR113W KEGG:sce:YOR113W KEGG:sce:YOR113W KEGG:sce:YOR113W KEGG:sce:YOR113W KEGG:sce:YOR113W . KEGG:sce:YOR113W	tr|A0A1Y7VJM8|A0A1Y7VJM8_MOUSE Zinc finger protein 934 OS=Mus musculus OX=10090 GN=Zfp934 PE=4 SV=1	XP_011524468.1 zinc finger protein 236 isoform X2 [Homo sapiens]	gi|442630385|ref|NP_001261442.1| Blimp-1, isoform B [Drosophila melanogaster]	XP_035824817.1 zinc finger protein 708 [Aplysia californica]	XP_006812574.1 PREDICTED: zinc finger protein 99-like [Saccoglossus kowalevskii]	tr|A0A2R8RHZ0|A0A2R8RHZ0_DANRE Zinc finger protein 740a OS=Danio rerio OX=7955 GN=znf740a PE=4 SV=1
PladumEVm102682	4.35731864710141	-1.95679153838836	7.17393607864572	0.00739703017852507	0.020638256614091	.	.	.	.	.	.	.	.	.	.
PladumEVm019690	1.2204250762591	1.59083166079427	7.17304550325682	0.00740070310093502	0.0206472530641103	G6PT1_HUMAN G6PT1_HUMAN G6PT1_HUMAN G6PT1_HUMAN G6PT1_HUMAN G6PT1_HUMAN	G6PT1_HUMAN G6PT1_HUMAN G6PT1_HUMAN G6PT1_HUMAN G6PT1_HUMAN G6PT1_HUMAN	GO:0005783 GO:0005783 GO:0005783 GO:0005783 GO:0005783 GO:0005783	KEGG:hsa:2542 KEGG:hsa:2542 KEGG:hsa:2542 KEGG:hsa:2542 KEGG:hsa:2542 KEGG:hsa:2542	tr|Q9D1F9|Q9D1F9_MOUSE Solute carrier family 37 (Glucose-6-phosphate transporter), member 4 OS=Mus musculus OX=10090 GN=Slc37a4 PE=1 SV=1	NP_001458.1 glucose-6-phosphate exchanger SLC37A4 isoform 1 [Homo sapiens]	gi|21356189|ref|NP_650889.1| major facilitator superfamily transporter 9, isoform B [Drosophila melanogaster]	XP_005110355.2 glucose-6-phosphate exchanger SLC37A4 [Aplysia californica]	XP_002732684.1 PREDICTED: glucose-6-phosphate translocase-like [Saccoglossus kowalevskii]	tr|F1R0A9|F1R0A9_DANRE Solute carrier family 37 member 4a OS=Danio rerio OX=7955 GN=slc37a4a PE=3 SV=1
PladumEVm061428	1.31539337291843	-0.176360533591125	7.17000399744789	0.00741326097745221	0.0206760236348775	.	.	.	.	.	.	.	.	.	.
PladumEVm048315	2.00761973406619	-0.0214997535793833	7.16965434611708	0.00741470602529244	0.0206762962264348	. .	. .	. .	. .	.	.	.	.	.	.
PladumEVm015503	-1.09665969143066	1.61658701675791	7.16865972864232	0.00741881817994624	0.0206865102166159	RTJK_DROME	RTJK_DROME	GO:0003964	.	sp|P11369|LORF2_MOUSE LINE-1 retrotransposable element ORF2 protein OS=Mus musculus OX=10090 GN=Pol PE=1 SV=2	.	.	XP_005102398.1 uncharacterized protein LOC101854880 [Aplysia californica]	XP_006825930.1 PREDICTED: RNA-directed DNA polymerase from mobile element jockey-like [Saccoglossus kowalevskii]	tr|A0A0G2KS01|A0A0G2KS01_DANRE Reverse transcriptase domain-containing protein OS=Danio rerio OX=7955 PE=4 SV=1
PladumEVm111013	2.10011711216518	0.546269348678266	7.16598381805458	0.00742989306195074	0.020714882012908	. . .	. . .	. . .	. . .	.	.	.	.	.	.
PladumEVm068516	-3.36360320236936	-0.238081044686373	7.16579647093273	0.00743066907450045	0.0207157910573408	. .	. .	. .	. .	.	.	.	.	.	.
PladumEVm003795	-1.12564942488101	0.793220347598331	7.16542525099759	0.00743220695333273	0.0207188238525271	CO6A6_HUMAN COEA1_CHICK CO6A6_HUMAN CO6A6_HUMAN CO6A6_HUMAN CO6A6_HUMAN	CO6A5_HUMAN COEA1_CHICK CO6A5_HUMAN CO6A5_HUMAN CO6A5_HUMAN CO6A5_HUMAN	GO:0005581 GO:0005581 GO:0005581 GO:0005581 GO:0005581 GO:0005581	KEGG:hsa:256076 KEGG:gga:396276 KEGG:hsa:256076 KEGG:hsa:256076 KEGG:hsa:256076 KEGG:hsa:256076	sp|Q8C6K9|CO6A6_MOUSE Collagen alpha-6(VI) chain OS=Mus musculus OX=10090 GN=Col6a6 PE=1 SV=2	XP_011510726.1 collagen alpha-6(VI) chain isoform X2 [Homo sapiens]	.	XP_012938709.1 uncharacterized protein LOC101849054 [Aplysia californica]	XP_006816609.1 PREDICTED: sushi, von Willebrand factor type A, EGF and pentraxin domain-containing protein 1-like [Saccoglossus kowalevskii]	tr|A0A8M3B8A2|A0A8M3B8A2_DANRE collagen alpha-6(VI) chain OS=Danio rerio OX=7955 GN=LOC100535278 PE=1 SV=1
PladumEVm081247	1.19823047600823	1.35115121647504	7.1638281920609	0.00743882691257066	0.0207343692042776	.	.	.	.	.	.	.	.	.	.
PladumEVm006312	1.14935088363655	1.07884728017186	7.16375403649738	0.00743913444071889	0.0207343692042776	NELL1_HUMAN NELL1_HUMAN NELL1_HUMAN NELL1_HUMAN NELL1_HUMAN NELL1_HUMAN	NELL1_HUMAN NELL1_HUMAN NELL1_HUMAN NELL1_HUMAN NELL1_HUMAN NELL1_HUMAN	GO:0005737 GO:0005737 GO:0005737 GO:0005737 GO:0005737 GO:0005737	KEGG:hsa:4745 KEGG:hsa:4745 KEGG:hsa:4745 KEGG:hsa:4745 KEGG:hsa:4745 KEGG:hsa:4745	sp|Q2VWQ2|NELL1_MOUSE Protein kinase C-binding protein NELL1 OS=Mus musculus OX=10090 GN=Nell1 PE=2 SV=1	NP_001275642.1 protein kinase C-binding protein NELL1 isoform 3 precursor [Homo sapiens]	gi|442625910|ref|NP_001260033.1| dumpy, isoform R [Drosophila melanogaster]	XP_012942783.1 protein kinase C-binding protein NELL2 [Aplysia californica]	XP_006821518.1 PREDICTED: protein kinase C-binding protein NELL1-like, partial [Saccoglossus kowalevskii]	tr|F1QV50|F1QV50_DANRE Neural EGFL-like 2b OS=Danio rerio OX=7955 GN=nell2b PE=4 SV=2
PladumEVm173524	4.05387204986391	-0.429482300581618	7.16068909588336	0.00745185633137727	0.0207660561491603	. .	. .	. .	. .	.	.	.	.	.	.
PladumEVm113838	-1.04700272211363	2.86889481776287	7.1598303462689	0.00745542479763575	0.0207747429039071	. .	. .	. .	. .	.	.	.	.	.	.
PladumEVm079662	-1.57737955995377	-0.495903170193575	7.15836903261051	0.00746150118667988	0.0207904165789236	.	.	.	.	.	.	.	.	.	.
PladumEVm050970	2.15768667931915	-0.613016582725845	7.15796649078051	0.00746317591269798	0.0207925661630682	.	.	.	.	.	.	.	.	XP_006823972.1 PREDICTED: uncharacterized protein LOC100368541 [Saccoglossus kowalevskii]	.
PladumEVm130886	-1.93314830191712	0.779810256803295	7.15628085361054	0.00747019297387602	0.0208095972847025	. . .	. . .	. . .	. . .	.	.	.	.	.	.
PladumEVm044338	-4.5206412242082	0.0513022578339143	7.15137741153648	0.00749064365234816	0.0208627793775231	.	.	.	.	.	.	.	XP_005103935.1 uncharacterized protein LOC101854591 [Aplysia californica]	XP_006817988.1 PREDICTED: uncharacterized protein LOC102809047 [Saccoglossus kowalevskii]	.
PladumEVm076880	7.21762370828989	-1.27013619655985	7.1452024422794	0.00751647889720294	0.0209290633729958	NUP98_MOUSE	NUP98_MOUSE	GO:0043231	KEGG:mmu:269966	sp|Q6PFD9|NUP98_MOUSE Nuclear pore complex protein Nup98-Nup96 OS=Mus musculus OX=10090 GN=Nup98 PE=1 SV=2	NP_001352058.1 nuclear pore complex protein Nup98-Nup96 isoform 9 [Homo sapiens]	gi|116008420|ref|NP_651187.2| nucleoporin 98-96kD, isoform A [Drosophila melanogaster]	XP_012944343.1 nuclear pore complex protein Nup98-Nup96 [Aplysia californica]	XP_006825402.1 PREDICTED: nuclear pore complex protein Nup98-Nup96-like [Saccoglossus kowalevskii]	tr|E9QGM4|E9QGM4_DANRE Nuclear pore complex protein Nup98-Nup96 OS=Danio rerio OX=7955 GN=nup98 PE=3 SV=1
PladumEVm074460	1.45229729779987	1.36914559228086	7.14466399135257	0.00751873601681679	0.0209334232872659	. . .	. . .	. . .	. . .	.	.	.	.	.	.
PladumEVm046779	1.14335620288722	1.16723484046685	7.14431234619232	0.00752021044375355	0.0209362622374052	S23A1_MOUSE S23A2_HUMAN S23A1_HUMAN S23A1_MOUSE S23A1_MOUSE S23A1_HUMAN S23A1_MOUSE	S23A1_MOUSE . S23A1_HUMAN S23A1_MOUSE S23A1_MOUSE S23A1_HUMAN S23A1_MOUSE	GO:0016324 GO:0016324 GO:0016324 GO:0016324 GO:0016324 GO:0016324 GO:0016324	KEGG:mmu:20522 KEGG:hsa:9962 KEGG:hsa:9963 KEGG:mmu:20522 KEGG:mmu:20522 KEGG:hsa:9963 KEGG:mmu:20522	tr|A0A0J9YUX7|A0A0J9YUX7_MOUSE Solute carrier family 23 member 4 OS=Mus musculus OX=10090 GN=Slc23a4 PE=3 SV=1	XP_011542071.1 solute carrier family 23 member 1 isoform X7 [Homo sapiens]	gi|21356175|ref|NP_649994.1| CG6293, isoform A [Drosophila melanogaster]	XP_005093309.1 solute carrier family 23 member 1 [Aplysia californica]	XP_006822121.1 PREDICTED: solute carrier family 23 member 2-like [Saccoglossus kowalevskii]	tr|B8JIT8|B8JIT8_DANRE Zgc:110789 OS=Danio rerio OX=7955 GN=slc23a4 PE=3 SV=1
PladumEVm090369	-1.36964402762178	1.01513127489495	7.14212716091886	0.00752937942096429	0.0209605211731633	.	.	.	.	.	.	.	.	.	.
PladumEVm009738	1.10725823890159	0.206187216896333	7.14113825903592	0.0075335325811428	0.0209682792154787	CEP76_XENTR CEP76_XENTR CEP76_XENTR CEP76_HUMAN CEP76_XENTR CEP76_XENTR CEP76_XENTR CEP76_XENTR CEP76_XENTR CEP76_XENTR CEP76_XENTR CEP76_HUMAN	CEP76_XENTR CEP76_XENTR CEP76_XENTR CEP76_HUMAN CEP76_XENTR CEP76_XENTR CEP76_XENTR CEP76_XENTR CEP76_XENTR CEP76_XENTR CEP76_XENTR CEP76_XENTR	GO:0005814 GO:0005814 GO:0005814 GO:0005814 GO:0005814 GO:0005814 GO:0005814 GO:0005814 GO:0005814 GO:0005814 GO:0005814 GO:0005814	KEGG:xtr:549585 KEGG:xtr:549585 KEGG:xtr:549585 KEGG:hsa:79959 KEGG:xtr:549585 KEGG:xtr:549585 KEGG:xtr:549585 KEGG:xtr:549585 KEGG:xtr:549585 KEGG:xtr:549585 KEGG:xtr:549585 KEGG:xtr:549585	sp|Q0VEJ0|CEP76_MOUSE Centrosomal protein of 76 kDa OS=Mus musculus OX=10090 GN=Cep76 PE=1 SV=1	NP_079175.2 centrosomal protein of 76 kDa isoform a [Homo sapiens]	.	XP_005103634.1 centrosomal protein of 76 kDa [Aplysia californica]	XP_002735457.1 PREDICTED: centrosomal protein of 76 kDa [Saccoglossus kowalevskii]	tr|F1R7N3|F1R7N3_DANRE Centrosomal protein of 76 kDa OS=Danio rerio OX=7955 GN=cep76 PE=3 SV=1
PladumEVm020669	1.09992228615822	5.82791404533024	7.13953266452341	0.00754028069658578	0.0209845241485893	CBPA2_RAT CBPO_BOVIN CBPA2_RAT CBPA2_RAT CBPA2_RAT CBPA2_RAT CBPA2_RAT CBPA2_RAT CBPA2_RAT CBPA2_RAT CBPO_BOVIN CBPA2_RAT CBPA2_RAT CBPA2_RAT CBPA2_RAT	CBPA2_MOUSE CBPO_BOVIN CBPA2_MOUSE CBPA2_MOUSE CBPA2_MOUSE CBPA2_MOUSE CBPA2_MOUSE CBPA2_MOUSE CBPA2_MOUSE CBPA2_MOUSE CBPO_BOVIN CBPA2_MOUSE CBPA2_MOUSE CBPA2_MOUSE CBPA2_MOUSE	GO:0005576 GO:0046658 GO:0005576 GO:0005576 GO:0005576 GO:0005576 GO:0005576 GO:0005576 GO:0005576 GO:0005576 GO:0046658 GO:0005576 GO:0005576 GO:0005576 GO:0005576	KEGG:mmu:232680 KEGG:bta:508767 KEGG:mmu:232680 KEGG:mmu:232680 KEGG:mmu:232680 KEGG:mmu:232680 KEGG:mmu:232680 KEGG:mmu:232680 KEGG:mmu:232680 KEGG:mmu:232680 KEGG:bta:508767 KEGG:mmu:232680 KEGG:mmu:232680 KEGG:mmu:232680 KEGG:mmu:232680	sp|Q504N0|CBPA2_MOUSE Carboxypeptidase A2 OS=Mus musculus OX=10090 GN=Cpa2 PE=1 SV=1	NP_065094.3 carboxypeptidase A6 preproprotein [Homo sapiens]	gi|20129321|ref|NP_609132.1| uncharacterized protein Dmel_CG18585, isoform A [Drosophila melanogaster]	XP_005090425.1 zinc carboxypeptidase isoform X2 [Aplysia californica]	XP_002741167.2 PREDICTED: carboxypeptidase A2-like [Saccoglossus kowalevskii]	tr|A0A8M9PXW2|A0A8M9PXW2_DANRE carboxypeptidase A6 isoform X1 OS=Danio rerio OX=7955 GN=cpa6 PE=3 SV=1
PladumEVm019322	-1.1258374034912	1.5229890554587	7.13785083667204	0.00754735583744659	0.0210016751526264	OMA1_MOUSE OMA1_RAT OMA1_RAT OMA1_DANRE OMA1_RAT OMA1_RAT OMA1_RAT	OMA1_MOUSE OMA1_HUMAN OMA1_RAT OMA1_DANRE OMA1_RAT OMA1_RAT OMA1_RAT	GO:0016021 GO:0016021 GO:0016021 GO:0016021 GO:0016021 GO:0016021 GO:0016021	KEGG:mmu:67013 KEGG:hsa:115209 KEGG:rno:298282 . KEGG:rno:298282 KEGG:rno:298282 KEGG:rno:298282	sp|Q9D8H7|OMA1_MOUSE Metalloendopeptidase OMA1, mitochondrial OS=Mus musculus OX=10090 GN=Oma1 PE=1 SV=1	NP_660286.1 metalloendopeptidase OMA1, mitochondrial precursor [Homo sapiens]	.	XP_005099013.1 metalloendopeptidase OMA1, mitochondrial [Aplysia californica]	XP_006816145.1 PREDICTED: metalloendopeptidase OMA1, mitochondrial-like [Saccoglossus kowalevskii]	sp|E9QBI7|OMA1_DANRE Metalloendopeptidase OMA1, mitochondrial OS=Danio rerio OX=7955 GN=oma1 PE=3 SV=1
PladumEVm018963	-1.8884998797363	1.55274125589915	7.13740428703427	0.00754923552962805	0.0210056360781183	. . . . .	COAA1_HUMAN . COAA1_HUMAN COAA1_HUMAN COAA1_HUMAN	. . . . .	KEGG:hsa:1300 . KEGG:hsa:1300 KEGG:hsa:1300 KEGG:hsa:1300	.	.	.	.	.	.
PladumEVm041723	1.02341220231208	0.91420700531155	7.13596206594014	0.00755530963961717	0.0210212667249855	SRSF7_HUMAN	SRSF7_MOUSE	GO:0005737	KEGG:mmu:225027	tr|A0A3Q4EH04|A0A3Q4EH04_MOUSE Serine/arginine-rich-splicing factor 7 OS=Mus musculus OX=10090 GN=Srsf7 PE=1 SV=1	NP_001182375.1 serine/arginine-rich splicing factor 7 isoform 2 [Homo sapiens]	gi|24582360|ref|NP_723226.1| x16, isoform A [Drosophila melanogaster]	XP_005093612.1 serine/arginine-rich splicing factor 7 isoform X2 [Aplysia californica]	XP_006816808.1 PREDICTED: serine/arginine-rich splicing factor 7-like isoform X5 [Saccoglossus kowalevskii]	tr|A0A0R4ID65|A0A0R4ID65_DANRE Serine and arginine-rich-splicing factor 7a OS=Danio rerio OX=7955 GN=srsf7a PE=4 SV=1
PladumEVm097528	1.26159454457202	0.606120428115446	7.13547805670092	0.00755734922970945	0.0210256694223004	.	.	.	.	.	.	.	.	.	.
PladumEVm126723	-1.28492496865256	3.81592046664576	7.13536982015222	0.00755780540997088	0.0210256694223004	. .	. .	. .	. .	.	.	.	.	.	.
PladumEVm040084	1.15491133927187	1.24692440479812	7.13497752686838	0.00755945902872289	0.0210289990467295	ZMY19_RAT ZMY19_RAT	ZMY19_RAT ZMY19_RAT	GO:0005737 GO:0005737	KEGG:rno:311791 KEGG:rno:311791	sp|Q9CQG3|ZMY19_MOUSE Zinc finger MYND domain-containing protein 19 OS=Mus musculus OX=10090 GN=Zmynd19 PE=2 SV=1	NP_612471.1 zinc finger MYND domain-containing protein 19 [Homo sapiens]	.	XP_012945417.1 zinc finger MYND domain-containing protein 19 [Aplysia californica]	XP_002741483.1 PREDICTED: zinc finger MYND domain-containing protein 19-like [Saccoglossus kowalevskii]	tr|A0A0R4IVE6|A0A0R4IVE6_DANRE Zinc finger, MYND-type-containing 19 OS=Danio rerio OX=7955 GN=zmynd19 PE=4 SV=1
PladumEVm093415	1.81225809892015	-0.464213434035164	7.13397030317111	0.00756370643401148	0.021038272143273	.	.	.	.	.	.	.	.	.	.
PladumEVm006563	1.36097670083869	1.67776742012195	7.131632639953	0.00757357363136113	0.0210634261395502	LAM2_CAEEL LAMB2_MOUSE EPI1_CAEEL LAM2_CAEEL EPI1_CAEEL EPI1_CAEEL LAM2_CAEEL LAM2_CAEEL LAMC1_DANRE . . LAM2_CAEEL	LAM2_CAEEL LAMB2_MOUSE EPI1_CAEEL LAM2_CAEEL EPI1_CAEEL EPI1_CAEEL EPI1_CAEEL EPI1_CAEEL LAMC1_DANRE . . LAM2_CAEEL	GO:0005604 GO:0005604 GO:0005604 GO:0005604 GO:0005604 GO:0005604 GO:0005604 GO:0005604 GO:0005604 . . GO:0005604	KEGG:cel:CELE_C54D1.5 KEGG:mmu:16779 . KEGG:cel:CELE_C54D1.5 . . KEGG:cel:CELE_C54D1.5 KEGG:cel:CELE_C54D1.5 KEGG:dre:286832 . . KEGG:cel:CELE_C54D1.5	sp|P19137|LAMA1_MOUSE Laminin subunit alpha-1 OS=Mus musculus OX=10090 GN=Lama1 PE=1 SV=2	NP_005550.2 laminin subunit alpha-1 precursor [Homo sapiens]	gi|320545067|ref|NP_001188806.1| wing blister, isoform C [Drosophila melanogaster]	XP_012939269.1 laminin subunit alpha-3 [Aplysia californica]	XP_006820868.1 PREDICTED: laminin subunit beta-1-like [Saccoglossus kowalevskii]	tr|A0A0R4II20|A0A0R4II20_DANRE Laminin, alpha 1 OS=Danio rerio OX=7955 GN=lama1 PE=4 SV=1
PladumEVm044122	3.5096857379402	-0.310415682079819	7.1316110421712	0.00757366485618961	0.0210634261395502	.	.	.	.	.	.	gi|24762736|ref|NP_726482.1| epidermal growth factor receptor pathway substrate clone 15, isoform B [Drosophila melanogaster]	XP_035824955.1 A-kinase anchor protein 9 [Aplysia californica]	XP_006817499.1 PREDICTED: golgin subfamily B member 1-like [Saccoglossus kowalevskii]	.
PladumEVm071174	3.96292179277052	-1.0522276304102	7.12872531360341	0.00758586371938686	0.0210935302154286	.	.	.	.	.	.	.	.	.	.
PladumEVm096882	-1.26100246806467	1.47148288163771	7.12840871167734	0.00758720331538667	0.0210947070135326	.	.	.	.	.	.	.	.	.	.
PladumEVm089531	2.42984125353331	-0.432055576189853	7.12634426822926	0.00759594425444113	0.0211176472238116	. . .	. . .	. . .	. . .	.	.	.	.	XP_006825930.1 PREDICTED: RNA-directed DNA polymerase from mobile element jockey-like [Saccoglossus kowalevskii]	.
PladumEVm024254	1.04249783588693	0.8395342706223	7.12585722521031	0.00759800791514826	0.0211209205654819	AGRG4_MOUSE .	AGRG4_HUMAN AGRD1_BOVIN	GO:0005887 .	KEGG:hsa:139378 KEGG:bta:528174	sp|B7ZCC9|AGRG4_MOUSE Adhesion G-protein coupled receptor G4 OS=Mus musculus OX=10090 GN=Adgrg4 PE=3 SV=1	XP_011529573.1 adhesion G-protein coupled receptor G4 isoform X2 [Homo sapiens]	gi|386767539|ref|NP_610397.4| Calcium-independent receptor for alpha-latrotoxin, isoform G [Drosophila melanogaster]	XP_012937684.1 adhesion G-protein coupled receptor G2 [Aplysia californica]	XP_006815016.1 PREDICTED: G-protein coupled receptor 64-like [Saccoglossus kowalevskii]	tr|A0A8M9PR40|A0A8M9PR40_DANRE adhesion G-protein coupled receptor D1 OS=Danio rerio OX=7955 GN=adgrd1 PE=4 SV=1
PladumEVm070959	1.26113741970547	0.694421808161649	7.12533729491115	0.00760021155578772	0.0211257706826608	.	.	.	.	.	.	.	.	.	.
PladumEVm021391	1.05379345992383	1.36185541132193	7.12508000701374	0.00760130227065029	0.0211275268798882	RIBX_ECOLI RIBX_ECOLI RIBX_ECOLI	RIBX_ECOLI RIBX_ECOLI RIBX_ECOLI	GO:0016799 GO:0016799 GO:0016799	KEGG:ecj:JW0783 KEGG:ecj:JW0783 KEGG:ecj:JW0783	.	.	.	.	.	.
PladumEVm016229	1.2186035588025	0.882365601874912	7.12419706497277	0.00760504652418086	0.0211366578283588	. . . . . . . .	GP107_RAT . GP107_RAT GP107_RAT GP107_RAT GP107_RAT GP107_RAT GP107_RAT	. . . . . . . .	KEGG:rno:311857 . KEGG:rno:311857 KEGG:rno:311857 KEGG:rno:311857 KEGG:rno:311857 KEGG:rno:311857 KEGG:rno:311857	.	.	.	.	.	.
PladumEVm071903	1.52465447065869	-0.481656611999837	7.1236612264376	0.00760731975039802	0.0211404233710735	RS7_RAT RS7_RAT RS7_RAT	. . .	GO:0005813 GO:0005813 GO:0005813	KEGG:rno:100362830 KEGG:rno:100362830 KEGG:rno:100362830	sp|P62082|RS7_MOUSE 40S ribosomal protein S7 OS=Mus musculus OX=10090 GN=Rps7 PE=2 SV=1	NP_001002.1 40S ribosomal protein S7 [Homo sapiens]	gi|21358459|ref|NP_651782.1| ribosomal protein S7, isoform A [Drosophila melanogaster]	XP_012938489.1 40S ribosomal protein S7 isoform X1 [Aplysia californica]	XP_002730358.1 PREDICTED: 40S ribosomal protein S7-like [Saccoglossus kowalevskii]	sp|P62084|RS7_DANRE 40S ribosomal protein S7 OS=Danio rerio OX=7955 GN=rps7 PE=1 SV=1
PladumEVm024421	1.2575590659245	-0.0803508274670301	7.12300359926426	0.00761011059871412	0.021146902574493	TGDS_MOUSE TGDS_MOUSE TGDS_MOUSE TGDS_MOUSE TGDS_MOUSE TGDS_MOUSE TGDS_MOUSE TGDS_MOUSE TGDS_MOUSE TGDS_MOUSE TGDS_MOUSE	TGDS_MOUSE FZD1_HUMAN TGDS_MOUSE TGDS_MOUSE TGDS_MOUSE TGDS_MOUSE TGDS_MOUSE TGDS_MOUSE TGDS_MOUSE TGDS_MOUSE TGDS_MOUSE	GO:0008460 GO:0008460 GO:0008460 GO:0008460 GO:0008460 GO:0008460 GO:0008460 GO:0008460 GO:0008460 GO:0008460 GO:0008460	KEGG:mmu:76355 KEGG:hsa:8321 KEGG:mmu:76355 KEGG:mmu:76355 KEGG:mmu:76355 KEGG:mmu:76355 KEGG:mmu:76355 KEGG:mmu:76355 KEGG:mmu:76355 KEGG:mmu:76355 KEGG:mmu:76355	sp|Q8VDR7|TGDS_MOUSE dTDP-D-glucose 4,6-dehydratase OS=Mus musculus OX=10090 GN=Tgds PE=2 SV=2	NP_055120.1 dTDP-D-glucose 4,6-dehydratase isoform 1 [Homo sapiens]	gi|21356223|ref|NP_648182.1| CG7979 [Drosophila melanogaster]	XP_005106020.2 UDP-glucuronic acid decarboxylase 1 [Aplysia californica]	XP_002737647.2 PREDICTED: UDP-glucuronic acid decarboxylase 1-like [Saccoglossus kowalevskii]	tr|Q6NYF5|Q6NYF5_DANRE Tgds protein OS=Danio rerio OX=7955 GN=tgds PE=2 SV=1
PladumEVm094201	1.27171652009592	0.743610936044212	7.12064886535463	0.00762011224137552	0.0211708615943931	. .	. .	. .	. .	.	.	.	.	.	.
PladumEVm049353	1.02803054354358	1.55155328358984	7.11883080642718	0.00762784356971632	0.0211910626421777	. .	. .	. .	. .	.	.	.	.	.	.
PladumEVm083360	2.15387996646829	-0.607425220241472	7.11579275607835	0.00764078083480415	0.021220601366565	SIM13_DANRE	.	GO:0016021	KEGG:dre:100190889	sp|E9Q942|SIM13_MOUSE Small integral membrane protein 13 OS=Mus musculus OX=10090 GN=Smim13 PE=1 SV=1	NP_001129047.1 small integral membrane protein 13 [Homo sapiens]	gi|281365980|ref|NP_001163404.1| uncharacterized protein Dmel_CG42455, isoform A [Drosophila melanogaster]	.	.	sp|B8JJV5|SIM13_DANRE Small integral membrane protein 13 OS=Danio rerio OX=7955 GN=smim13 PE=3 SV=1
PladumEVm084532	1.99291940842544	0.66419779179062	7.11376564221054	0.00764942559298024	0.0212407662771542	PLEC_HUMAN	PLEC_HUMAN	GO:0005903	KEGG:hsa:5339	sp|Q9QXS1|PLEC_MOUSE Plectin OS=Mus musculus OX=10090 GN=Plec PE=1 SV=3	XP_005251035.1 plectin isoform X1 [Homo sapiens]	gi|24653497|ref|NP_725339.1| short stop, isoform H [Drosophila melanogaster]	XP_035826802.1 uncharacterized protein LOC101864076 [Aplysia californica]	.	tr|A0A8M9QAR3|A0A8M9QAR3_DANRE dystonin OS=Danio rerio OX=7955 GN=dst PE=1 SV=1
PladumEVm029469	-1.62990133263308	-0.157194714814336	7.11012769628319	0.00766496493204661	0.0212823432755478	ADRB2_BOVIN AA3R_BOVIN ADRB2_BOVIN ADRB2_BOVIN AA3R_BOVIN AA3R_BOVIN	ADRB2_BOVIN ADRB2_BOVIN AA2BR_CHICK AA2BR_CHICK ADRB2_BOVIN ADRB2_BOVIN	GO:0016324 GO:0016021 GO:0016324 GO:0016324 GO:0016021 GO:0016021	KEGG:bta:281605 KEGG:bta:281605 KEGG:gga:395971 KEGG:gga:395971 KEGG:bta:281605 KEGG:bta:281605	sp|P18762|ADRB2_MOUSE Beta-2 adrenergic receptor OS=Mus musculus OX=10090 GN=Adrb2 PE=1 SV=2	NP_001265429.1 adenosine receptor A2a [Homo sapiens]	gi|281361659|ref|NP_001034043.2| octopamine beta3 receptor, isoform J [Drosophila melanogaster]	NP_001191606.1 octopamine receptor [Aplysia californica]	XP_006821795.1 PREDICTED: histamine H2 receptor-like [Saccoglossus kowalevskii]	tr|Q5QNN4|Q5QNN4_DANRE Trace amine-associated receptor 10d OS=Danio rerio OX=7955 GN=taar10d PE=3 SV=1
PladumEVm093714	-1.34958500832366	1.82199636774238	7.11004390334137	0.00766532323019903	0.0212823432755478	. . .	. . .	. . .	. . .	.	.	.	.	.	.
PladumEVm104956	1.46074138212755	0.0118094938790911	7.1079864699811	0.00767412617774949	0.0213042146103117	.	.	.	.	.	.	.	.	.	.
PladumEVm027989	1.36045579501623	0.0912231193595875	7.10767481466932	0.00767546052925787	0.0213066341457041	NC2A_HUMAN NC2A_HUMAN .	NC2A_HUMAN NC2A_HUMAN NC2A_HUMAN	GO:0017054 GO:0017054 .	KEGG:hsa:10589 KEGG:hsa:10589 KEGG:hsa:10589	tr|F6T9K1|F6T9K1_MOUSE Dr1-associated corepressor OS=Mus musculus OX=10090 GN=Drap1 PE=1 SV=2	NP_006433.2 dr1-associated corepressor [Homo sapiens]	gi|24657218|ref|NP_611601.2| negative cofactor 2alpha [Drosophila melanogaster]	XP_005095412.1 dr1-associated corepressor [Aplysia californica]	XP_002733789.1 PREDICTED: dr1-associated corepressor-like [Saccoglossus kowalevskii]	tr|Q7ZVI1|Q7ZVI1_DANRE DR1-associated protein 1 (Negative cofactor 2 alpha) OS=Danio rerio OX=7955 GN=drap1 PE=2 SV=1
PladumEVm079626	-1.03449975459272	1.30273831014772	7.10698983870553	0.00767839408594038	0.0213134924226823	. .	. .	. .	. .	.	.	.	.	.	.
PladumEVm032832	3.14241008532681	-0.706443172219281	7.10640592272556	0.00768089573661126	0.0213190864030313	5NT3A_HUMAN 5NT3A_HUMAN 5NT3A_HUMAN 5NT3A_HUMAN 5NT3A_HUMAN 5NT3A_HUMAN	5NT3A_HUMAN 5NT3A_HUMAN 5NT3A_HUMAN 5NT3A_HUMAN 5NT3A_HUMAN 5NT3A_HUMAN	GO:0005737 GO:0005737 GO:0005737 GO:0005737 GO:0005737 GO:0005737	KEGG:hsa:51251 KEGG:hsa:51251 KEGG:hsa:51251 KEGG:hsa:51251 KEGG:hsa:51251 KEGG:hsa:51251	sp|Q9D020|5NT3A_MOUSE Cytosolic 5-nucleotidase 3A OS=Mus musculus OX=10090 GN=Nt5c3a PE=1 SV=4	NP_001361266.1 cytosolic 5-nucleotidase 3A isoform 3 [Homo sapiens]	gi|19922890|ref|NP_611895.1| cytosolic 5-nucleotidase IIIB [Drosophila melanogaster]	XP_012935097.1 7-methylguanosine phosphate-specific 5-nucleotidase A isoform X6 [Aplysia californica]	XP_006823781.1 PREDICTED: cytosolic 5-nucleotidase 3A-like [Saccoglossus kowalevskii]	tr|A0A2R8QBD3|A0A2R8QBD3_DANRE 5'-nucleotidase OS=Danio rerio OX=7955 GN=nt5c3a PE=3 SV=1
PladumEVm049036	1.38358127274924	1.28255635455065	7.10630329578939	0.00768133550367044	0.0213190864030313	.	.	.	.	.	.	.	.	XP_006822946.1 PREDICTED: uncharacterized protein LOC100369247 [Saccoglossus kowalevskii]	tr|Q3LG56|Q3LG56_DANRE ORF2-encoded protein (Fragment) OS=Danio rerio OX=7955 GN=ORF2p PE=4 SV=1
PladumEVm020397	1.81213225981535	-0.109925123918037	7.10421132549529	0.007690305425934	0.0213414087706194	RIBX_MIMIV RIBX_MIMIV RIBX_MIMIV RIBX_MIMIV	RIBX_MIMIV RIBX_MIMIV . RIBX_MIMIV	GO:0016798 GO:0016798 GO:0016798 GO:0016798	KEGG:vg:9925257 KEGG:vg:9925257 KEGG:vg:9925257 KEGG:vg:9925257	.	.	.	XP_012944619.1 N-glycosidase YbiA [Aplysia californica]	XP_006819733.1 PREDICTED: sporulation-specific protein 15-like [Saccoglossus kowalevskii]	tr|A0A8M3AV57|A0A8M3AV57_DANRE uncharacterized protein si:ch211-196c10.15 OS=Danio rerio OX=7955 GN=si:ch211-196c10.15 PE=4 SV=1
PladumEVm106200	5.93898587722884	-1.53165987984366	7.09743121582572	0.00771945075917395	0.0214171262806803	.	.	.	.	.	.	.	.	.	.
PladumEVm179125	1.65766224766627	1.25054365465164	7.0959696622301	0.00772574825179867	0.0214308633153821	. .	. .	. .	. .	.	.	.	.	.	.
PladumEVm056549	1.36088586350485	0.566175580347042	7.09595799870488	0.00772579852832157	0.0214308633153821	. .	. .	. .	. .	.	.	.	.	.	.
PladumEVm042804	-5.36122667174277	-0.446791927308992	7.09392975161305	0.00773454653253178	0.0214525445997488	MRC1_MOUSE	MRC1_MOUSE	GO:0009986	KEGG:mmu:17533	sp|Q61830|MRC1_MOUSE Macrophage mannose receptor 1 OS=Mus musculus OX=10090 GN=Mrc1 PE=1 SV=2	NP_002429.1 macrophage mannose receptor 1 precursor [Homo sapiens]	gi|24641465|ref|NP_511136.2| furrowed, isoform A [Drosophila melanogaster]	XP_012937517.2 C-type mannose receptor 2 [Aplysia californica]	XP_002737987.1 PREDICTED: neurocan core protein-like [Saccoglossus kowalevskii]	tr|A0A8M9Q203|A0A8M9Q203_DANRE macrophage mannose receptor 1-like isoform X2 OS=Danio rerio OX=7955 GN=si:ch211-63p21.3 PE=4 SV=1
PladumEVm032404	1.29304715649827	0.28976211304985	7.09335353631253	0.00773703364554674	0.0214581501209233	. .	. .	. .	. .	.	.	.	.	.	.
PladumEVm022162	-7.30219519785066	-1.30156160585062	7.09311893683898	0.00773804647940059	0.0214596663975136	. .	. .	. .	. .	.	.	.	.	.	.
PladumEVm087596	-7.04236363455575	-1.33359011629333	7.09257981882093	0.00774037452173124	0.0214648296955779	.	.	.	.	.	.	.	.	.	.
PladumEVm032005	-1.08010174497894	1.21562016893058	7.09236579996466	0.00774129890561063	0.0214661001213882	TLS1_HUMAN TLS1_HUMAN TLS1_HUMAN TLS1_HUMAN TLS1_HUMAN TLS1_HUMAN	TLS1_HUMAN TLS1_HUMAN TLS1_PONAB TLS1_HUMAN TLS1_HUMAN TLS1_HUMAN	GO:0005829 GO:0005829 GO:0005829 GO:0005829 GO:0005829 GO:0005829	KEGG:hsa:51759 KEGG:hsa:51759 KEGG:pon:100172237 KEGG:hsa:51759 KEGG:hsa:51759 KEGG:hsa:51759	sp|Q3TQI7|TLS1_MOUSE Telomere length and silencing protein 1 homolog OS=Mus musculus OX=10090 PE=1 SV=2	NP_057604.1 telomere length and silencing protein 1 homolog [Homo sapiens]	gi|21358507|ref|NP_647643.1| CG7974, isoform A [Drosophila melanogaster]	XP_005099124.1 telomere length and silencing protein 1 homolog [Aplysia californica]	XP_006816484.1 PREDICTED: procollagen galactosyltransferase 2-like, partial [Saccoglossus kowalevskii]	tr|Q5XJ46|Q5XJ46_DANRE Novel protein (Zgc:103692) OS=Danio rerio OX=7955 GN=DKEY-226M8.1 PE=1 SV=1
PladumEVm001557	-1.3112958646301	1.41643948223299	7.08938377312974	0.00775419053651874	0.0214966687608109	.	.	.	.	.	.	.	.	.	.
PladumEVm066653	1.31936517307504	0.168097863873025	7.08627990520918	0.0077676322157052	0.0215326360536399	. .	. .	. .	. .	.	.	.	.	.	.
PladumEVm007841	1.09516263575156	0.325864338824249	7.08597295904805	0.00776896277741187	0.0215350278348645	ARHG3_HUMAN ARHG3_MACFA ARHG3_HUMAN ARHG3_HUMAN ARHG3_HUMAN ARHG8_MOUSE ARHG3_HUMAN ARHG3_HUMAN ARHG3_HUMAN ARHG3_HUMAN	ARHG3_HUMAN ARHG3_MACFA ARHG3_HUMAN . ARHG3_HUMAN ARHG8_MOUSE ARHG3_HUMAN ARHG3_HUMAN ARHG3_MACFA ARHG3_HUMAN	GO:0005829 GO:0005737 GO:0005829 GO:0005829 GO:0005829 GO:0005737 GO:0005829 GO:0005829 GO:0005829 GO:0005829	KEGG:hsa:50650 KEGG:mcf:102122608 KEGG:hsa:50650 KEGG:hsa:50650 KEGG:hsa:50650 KEGG:mmu:56349 KEGG:hsa:50650 KEGG:hsa:50650 KEGG:mcf:102122608 KEGG:hsa:50650	tr|A0A286YDE6|A0A286YDE6_MOUSE Rho guanine nucleotide exchange factor 3 OS=Mus musculus OX=10090 GN=Arhgef3 PE=1 SV=1	NP_001364339.1 rho guanine nucleotide exchange factor 3 isoform 5 [Homo sapiens]	gi|24657996|ref|NP_729032.1| Rho guanine nucleotide exchange factor at 64C, isoform A [Drosophila melanogaster]	XP_012943663.1 rho guanine nucleotide exchange factor 3 [Aplysia californica]	XP_006818570.1 PREDICTED: rho guanine nucleotide exchange factor 3-like [Saccoglossus kowalevskii]	tr|Q1LXH8|Q1LXH8_DANRE Novel protein similar to vertebrate neuroepithelial cell transforming gene 1 (NET1) OS=Danio rerio OX=7955 GN=net1 PE=4 SV=1
PladumEVm092697	1.77037888398294	-0.698358276072064	7.08557425535683	0.00777069144105536	0.0215385227727121	. .	. .	. .	. .	.	.	.	.	.	.
PladumEVm003825	1.20990321315221	1.37795721332348	7.08460757839205	0.00777488430512477	0.0215475498750084	TITIN_HUMAN	TITIN_HUMAN	GO:0000794	KEGG:hsa:7273	tr|A0A5K1VVQ1|A0A5K1VVQ1_MOUSE Titin OS=Mus musculus OX=10090 GN=Ttn PE=1 SV=1	XP_024308866.1 titin isoform X9 [Homo sapiens]	gi|442629657|ref|NP_001261313.1| sallimus, isoform Y [Drosophila melanogaster]	XP_012945737.1 obscurin, partial [Aplysia californica]	XP_006822387.1 PREDICTED: titin-like, partial [Saccoglossus kowalevskii]	tr|A0A2Z5QL40|A0A2Z5QL40_DANRE Connectin b (Fragment) OS=Danio rerio OX=7955 GN=TTNB PE=2 SV=1
PladumEVm009497	1.286314859266	0.714732282464675	7.0844397084154	0.00777561265995788	0.0215482713087221	NAS35_BRUMA NAS35_BRUMA NAS35_BRUMA NAS35_BRUMA NAS35_BRUMA NAS35_BRUMA NAS35_BRUMA NAS35_BRUMA NAS35_BRUMA NAS35_BRUMA NAS35_BRUMA NAS35_BRUMA NAS35_BRUMA . NAS35_BRUMA	NAS35_BRUMA NAS35_BRUMA NAS35_BRUMA NAS35_BRUMA NAS35_BRUMA NAS35_BRUMA NAS35_BRUMA NAS35_BRUMA NAS35_BRUMA NAS35_BRUMA NAS35_BRUMA NAS35_BRUMA NAS35_BRUMA . NAS35_BRUMA	GO:0005576 GO:0005576 GO:0005576 GO:0005576 GO:0005576 GO:0005576 GO:0005576 GO:0005576 GO:0005576 GO:0005576 GO:0005576 GO:0005576 GO:0005576 . GO:0005576	. . . . . . . . . . . . . . .	tr|G3X9F5|G3X9F5_MOUSE Metalloendopeptidase OS=Mus musculus OX=10090 GN=Tll1 PE=1 SV=1	XP_024309963.1 tolloid-like protein 1 isoform X2 [Homo sapiens]	gi|20129545|ref|NP_609758.1| uncharacterized protein Dmel_CG15253 [Drosophila melanogaster]	XP_012944999.1 zinc metalloproteinase nas-4 [Aplysia californica]	XP_002739691.1 PREDICTED: protein SpAN-like [Saccoglossus kowalevskii]	tr|B3DJN6|B3DJN6_DANRE Metalloendopeptidase OS=Danio rerio OX=7955 GN=tll1 PE=2 SV=1
PladumEVm009029	1.1375011655081	0.68288697883108	7.08079625964734	0.00779143806923898	0.0215908280528285	PO2F1_PIG PO2F1_PIG PO2F1_PIG PO2F1_PIG PO2F1_PIG PO2F1_PIG PO2F1_PIG	PO2F2_HUMAN PO2F2_HUMAN PO2F2_HUMAN PO2F2_HUMAN PO2F2_HUMAN PO2F2_HUMAN PO2F2_HUMAN	GO:0005634 GO:0005634 GO:0005634 GO:0005634 GO:0005634 GO:0005634 GO:0005634	KEGG:hsa:5452 KEGG:hsa:5452 KEGG:hsa:5452 KEGG:hsa:5452 KEGG:hsa:5452 KEGG:hsa:5452 KEGG:hsa:5452	tr|H3BKB7|H3BKB7_MOUSE POU domain protein OS=Mus musculus OX=10090 GN=Pou2f2 PE=1 SV=1	NP_001234923.1 POU domain, class 2, transcription factor 2 isoform 4 [Homo sapiens]	gi|17136366|ref|NP_476659.1| nubbin, isoform D [Drosophila melanogaster]	XP_005112428.2 POU domain protein 2 [Aplysia californica]	XP_006815722.1 PREDICTED: POU domain, class 2, transcription factor 1 [Saccoglossus kowalevskii]	tr|F1R3B0|F1R3B0_DANRE POU domain protein (Fragment) OS=Danio rerio OX=7955 GN=pou2f1b PE=3 SV=1
PladumEVm000034	1.18185498641488	5.42664847860793	7.08063382874519	0.00779214435821558	0.0215914856519944	RYR_DROME RYR_DROME RYR_DROME RYR1_HUMAN RYR_DROME RYR3_HUMAN RYR_DROME RYR_DROME RYR2_RAT RYR2_RAT RYR2_RAT RYR2_RAT RYR2_RAT RYR_DROME RYR_DROME RYR_DROME RYR_DROME RYR2_RAT RYR_DROME RYR_DROME RYR_DROME RYR2_HUMAN RYR2_RAT RYR2_RAT RYR2_RAT	RYR_DROME RYR_DROME RYR_DROME RYR_DROME RYR_DROME . . . RYR_DROME RYR_DROME RYR_DROME RYR_DROME RYR_DROME RYR_DROME RYR_DROME RYR_DROME RYR_DROME RYR_DROME RYR_DROME RYR_DROME RYR_DROME RYR_DROME RYR_DROME RYR_DROME RYR_DROME	GO:0034704 GO:0034704 GO:0034704 GO:0034704 GO:0034704 GO:0034704 GO:0034704 GO:0034704 GO:0031672 GO:0031672 GO:0031672 GO:0031672 GO:0031672 GO:0034704 GO:0034704 GO:0034704 GO:0034704 GO:0031672 GO:0034704 GO:0034704 GO:0034704 GO:0034704 GO:0031672 GO:0031672 GO:0031672	KEGG:dme:Dmel_CG10844 KEGG:dme:Dmel_CG10844 KEGG:dme:Dmel_CG10844 KEGG:dme:Dmel_CG10844 KEGG:dme:Dmel_CG10844 KEGG:hsa:6263 KEGG:dme:Dmel_CG10844 KEGG:dme:Dmel_CG10844 KEGG:dme:Dmel_CG10844 KEGG:dme:Dmel_CG10844 KEGG:dme:Dmel_CG10844 KEGG:dme:Dmel_CG10844 KEGG:dme:Dmel_CG10844 KEGG:dme:Dmel_CG10844 KEGG:dme:Dmel_CG10844 KEGG:dme:Dmel_CG10844 KEGG:dme:Dmel_CG10844 KEGG:dme:Dmel_CG10844 KEGG:dme:Dmel_CG10844 KEGG:dme:Dmel_CG10844 KEGG:dme:Dmel_CG10844 KEGG:dme:Dmel_CG10844 KEGG:dme:Dmel_CG10844 KEGG:dme:Dmel_CG10844 KEGG:dme:Dmel_CG10844	sp|E9Q401|RYR2_MOUSE Ryanodine receptor 2 OS=Mus musculus OX=10090 GN=Ryr2 PE=1 SV=1	XP_006711873.1 ryanodine receptor 2 isoform X9 [Homo sapiens]	gi|386767557|ref|NP_001246209.1| ryanodine receptor, isoform G [Drosophila melanogaster]	XP_035829329.1 LOW QUALITY PROTEIN: ryanodine receptor [Aplysia californica]	XP_002735182.2 PREDICTED: LOW QUALITY PROTEIN: ryanodine receptor 2 [Saccoglossus kowalevskii]	tr|A0A8M3AWD0|A0A8M3AWD0_DANRE ryanodine receptor 3 isoform X2 OS=Danio rerio OX=7955 GN=ryr3 PE=1 SV=1
PladumEVm048500	-5.81971595039719	1.63330840008524	7.08047533002305	0.00779283361222709	0.0215920959721547	. .	. .	. .	. .	.	.	.	.	.	.
PladumEVm013255	1.02181573529373	1.02805633119068	7.0800221053111	0.00779480486772402	0.0215962581275288	NSMA5_DANRE NSMA5_DANRE NSMA5_DANRE NSMA5_DANRE NSMA5_DANRE NSMA5_DANRE NSMA5_DANRE NSMA5_DANRE NSMA5_DANRE NSMA5_DANRE NSMA5_DANRE NSMA5_DANRE NSMA5_DANRE NSMA5_DANRE NSMA5_DANRE NSMA5_DANRE	NSMA5_DANRE . NSMA5_DANRE NSMA5_DANRE . . NSMA5_DANRE NSMA5_DANRE NSMA5_DANRE NSMA5_DANRE NSMA5_DANRE NSMA5_DANRE NSMA5_DANRE NSMA5_DANRE NSMA5_DANRE NSMA5_DANRE	GO:0005737 GO:0005737 GO:0005737 GO:0005737 GO:0005737 GO:0005737 GO:0005737 GO:0005737 GO:0005737 GO:0005737 GO:0005737 GO:0005737 GO:0005737 GO:0005737 GO:0005737 GO:0005737	KEGG:dre:567592 KEGG:dre:567592 KEGG:dre:567592 KEGG:dre:567592 KEGG:dre:567592 KEGG:dre:567592 KEGG:dre:567592 KEGG:dre:567592 KEGG:dre:567592 KEGG:dre:567592 KEGG:dre:567592 KEGG:dre:567592 KEGG:dre:567592 KEGG:dre:567592 KEGG:dre:567592 KEGG:dre:567592	sp|Q9JJY3|NSMA2_MOUSE Sphingomyelin phosphodiesterase 3 OS=Mus musculus OX=10090 GN=Smpd3 PE=1 SV=1	XP_016878897.1 sphingomyelin phosphodiesterase 3 isoform X1 [Homo sapiens]	.	XP_005099803.1 sphingomyelin phosphodiesterase 5 [Aplysia californica]	XP_006822214.1 PREDICTED: sphingomyelin phosphodiesterase 3-like, partial [Saccoglossus kowalevskii]	sp|F1QG30|NSMA5_DANRE Sphingomyelin phosphodiesterase 5 OS=Danio rerio OX=7955 GN=smpd5 PE=1 SV=1
PladumEVm043168	1.4706934293272	1.30474428168473	7.07814926085157	0.00780295602529585	0.0216175407659523	. . . . . . . . .	. . . . . . . . .	. . . . . . . . .	. . . . . . . . .	.	.	.	.	.	.
PladumEVm086877	1.27237120779096	0.798734612199987	7.07759888519187	0.00780535307502589	0.0216216647857705	.	.	.	.	.	.	.	.	.	.
PladumEVm171425	-2.78751375276271	-0.116990539112849	7.07750736215338	0.00780575175809547	0.0216216647857705	HSOP_WHEAT .	. .	GO:0005737 .	. .	sp|Q60864|STIP1_MOUSE Stress-induced-phosphoprotein 1 OS=Mus musculus OX=10090 GN=Stip1 PE=1 SV=1	NP_001269582.1 stress-induced-phosphoprotein 1 isoform c [Homo sapiens]	gi|17137540|ref|NP_477354.1| Hsp70/Hsp90 organizing protein homolog [Drosophila melanogaster]	XP_005093097.1 stress-induced-phosphoprotein 1 [Aplysia californica]	.	tr|Q5RKM3|Q5RKM3_DANRE Stress-induced-phosphoprotein 1 OS=Danio rerio OX=7955 GN=fb36h09 PE=2 SV=1
PladumEVm080355	2.57852485545925	-1.08805658369243	7.07748400112862	0.00780585352427925	0.0216216647857705	.	.	.	.	.	.	.	.	.	.
PladumEVm069675	2.43338186769424	-0.508571445888956	7.07433428505647	0.00781958686709141	0.0216549540772554	RTXE_DROME	.	GO:0003964	.	.	.	.	XP_012940675.1 uncharacterized protein LOC106012380 [Aplysia californica]	XP_006825930.1 PREDICTED: RNA-directed DNA polymerase from mobile element jockey-like [Saccoglossus kowalevskii]	tr|A0A0G2LA86|A0A0G2LA86_DANRE Reverse transcriptase domain-containing protein OS=Danio rerio OX=7955 PE=4 SV=1
PladumEVm045121	1.37190081424334	0.161045515904339	7.07427366353461	0.00781985143030209	0.0216549540772554	. .	. .	. .	. .	.	.	.	.	.	.
PladumEVm119871	-1.58870324016669	0.17843475064527	7.07418842778995	0.00782022342988441	0.0216549540772554	. .	. .	. .	. .	.	.	.	.	.	.
PladumEVm109434	1.3783317873412	1.76328650444138	7.07337969873126	0.00782375391615056	0.0216634273498319	.	.	.	.	.	.	.	.	.	.
PladumEVm035893	3.38267578511579	-0.447430122065475	7.07226744596716	0.00782861208975531	0.0216729688514879	CRAM_TRYBB CRAM_TRYBB	CRAM_TRYBB CRAM_TRYBB	GO:0020016 GO:0020016	. .	.	.	.	XP_012944042.1 cell wall protein DAN4-like [Aplysia californica]	XP_006813592.1 PREDICTED: uncharacterized protein DDB_G0290301-like [Saccoglossus kowalevskii]	.
PladumEVm113454	1.0181338030451	0.385804159656841	7.07052357296993	0.00783623530791482	0.0216912073039483	. . .	. . .	. . .	. . .	.	.	.	.	.	.
PladumEVm033742	-1.50836423291565	0.0115508649771582	7.07043709290628	0.0078366135469183	0.0216912073039483	.	BTBD2_HUMAN	.	KEGG:hsa:55643	.	.	.	.	.	.
PladumEVm019191	-1.36825666933577	2.48017802695047	7.07010817212442	0.00783805232265438	0.0216938854684793	F187A_BOVIN . F187A_BOVIN F187A_BOVIN F187A_BOVIN .	F187A_BOVIN . F187A_BOVIN F187A_BOVIN F187A_BOVIN .	GO:0016021 . GO:0016021 GO:0016021 GO:0016021 .	KEGG:bta:614821 . KEGG:bta:614821 KEGG:bta:614821 KEGG:bta:614821 .	tr|A0A0J9YV03|A0A0J9YV03_MOUSE Protein FAM187B OS=Mus musculus OX=10090 GN=Fam187b PE=3 SV=1	NP_001245329.1 Ig-like V-type domain-containing protein FAM187A precursor [Homo sapiens]	.	XP_035827036.1 uncharacterized protein LOC118477177, partial [Aplysia californica]	XP_006818502.1 PREDICTED: Ig-like V-type domain-containing protein FAM187A-like, partial [Saccoglossus kowalevskii]	.
PladumEVm075018	2.96107013585836	-0.378599333885626	7.06892426368924	0.00784323324878345	0.0217069200805976	.	.	.	.	.	.	.	.	.	.
PladumEVm025602	-1.3981686540204	-0.280719254659183	7.06794358729749	0.00784752745865583	0.0217174991986689	FUCT1_NEMVE FUCT1_NEMVE	FUCT1_NEMVE FUCT1_NEMVE	GO:0005794 GO:0005794	KEGG:nve:5514196 KEGG:nve:5514196	tr|Q8R2I1|Q8R2I1_MOUSE GDP-fucose transporter 1 OS=Mus musculus OX=10090 GN=Slc35c1 PE=1 SV=1	NP_001138738.1 GDP-fucose transporter 1 isoform b [Homo sapiens]	gi|24645020|ref|NP_649782.1| neuronally altered carbohydrate [Drosophila melanogaster]	XP_012936571.1 GDP-fucose transporter 1 [Aplysia californica]	XP_006824181.1 PREDICTED: LOW QUALITY PROTEIN: GDP-fucose transporter 1-like [Saccoglossus kowalevskii]	tr|Q5PR94|Q5PR94_DANRE GDP-fucose transporter 1 OS=Danio rerio OX=7955 GN=zgc:101867 PE=2 SV=1
PladumEVm030243	1.97656431643726	-0.737559913706964	7.06664488992813	0.00785321792691805	0.0217306346999267	FZD5_XENLA FZD5_XENLA	FZD5_XENLA FZD5_XENLA	GO:0000139 GO:0000139	KEGG:xla:373834 KEGG:xla:373834	sp|Q9EQD0|FZD5_MOUSE Frizzled-5 OS=Mus musculus OX=10090 GN=Fzd5 PE=1 SV=3	XP_024308898.1 frizzled-5 isoform X1 [Homo sapiens]	gi|17737633|ref|NP_524155.1| frizzled 2, isoform A [Drosophila melanogaster]	XP_012935102.1 frizzled-5 [Aplysia californica]	NP_001161547.1 frizzled 5/8-like protein receptor precursor [Saccoglossus kowalevskii]	tr|Q9YI00|Q9YI00_DANRE Frizzled 8a protein OS=Danio rerio OX=7955 GN=zg05 PE=2 SV=1
PladumEVm091337	-1.34436891858011	0.792858217407543	7.06535230098278	0.00785888581988493	0.0217450113745827	.	CSMD1_MOUSE	.	KEGG:mmu:94109	sp|Q923L3|CSMD1_MOUSE CUB and sushi domain-containing protein 1 OS=Mus musculus OX=10090 GN=Csmd1 PE=1 SV=2	XP_016869220.1 CUB and sushi domain-containing protein 1 isoform X2 [Homo sapiens]	.	XP_012935252.1 peritrophin-1-like [Aplysia californica]	XP_006824660.1 PREDICTED: sushi, von Willebrand factor type A, EGF and pentraxin domain-containing protein 1-like, partial [Saccoglossus kowalevskii]	tr|A0A2R8Q6V6|A0A2R8Q6V6_DANRE CUB and Sushi multiple domains 3a OS=Danio rerio OX=7955 GN=csmd3a PE=4 SV=1
PladumEVm058895	-2.17248578897516	0.788045782986241	7.06458293867251	0.00786226139411441	0.0217517368141117	. .	. .	. .	. .	.	.	.	.	.	.
PladumEVm058192	-1.13585033738638	2.80843886176079	7.06352740137042	0.00786689497263453	0.0217632482661411	MYDGF_BOVIN MYDGF_BOVIN MYDGF_BOVIN MYDGF_BOVIN	MYDGF_BOVIN MYDGF_BOVIN MYDGF_BOVIN MYDGF_BOVIN	GO:0005783 GO:0005783 GO:0005783 GO:0005783	KEGG:bta:407769 KEGG:bta:407769 KEGG:bta:407769 KEGG:bta:407769	sp|Q9CPT4|MYDGF_MOUSE Myeloid-derived growth factor OS=Mus musculus OX=10090 GN=Mydgf PE=1 SV=1	NP_061980.1 myeloid-derived growth factor precursor [Homo sapiens]	.	XP_005096556.1 myeloid-derived growth factor [Aplysia californica]	XP_006815897.1 PREDICTED: UPF0556 protein C19orf10-like [Saccoglossus kowalevskii]	tr|Q6DGL1|Q6DGL1_DANRE Myeloid-derived growth factor OS=Danio rerio OX=7955 GN=mydgf PE=2 SV=1
PladumEVm076634	2.86453688230365	-0.91727416588344	7.05930509351503	0.00788545792746206	0.0218119801443419	.	.	.	.	.	.	.	.	.	.
PladumEVm072188	1.04747860968725	0.643200833093746	7.05900218074623	0.0078867913739574	0.0218131856185476	.	.	.	.	.	.	.	.	.	.
PladumEVm053522	3.03270586858467	1.09575699478873	7.05893034509418	0.00788710763412951	0.0218131856185476	.	.	.	.	.	.	.	.	.	.
PladumEVm107379	1.66996383300677	1.45429077434486	7.05888321724677	0.00788731512395929	0.0218131856185476	.	.	.	.	.	.	.	.	.	.
PladumEVm064725	-1.17799575487922	0.0512043520261551	7.05690981579368	0.00789600843331448	0.0218332370440811	.	.	.	.	.	.	.	.	.	.
PladumEVm031315	1.63978107668169	0.0443096129337224	7.05687651365801	0.0078961552212964	0.0218332370440811	RNH2A_HUMAN RNH2A_HUMAN RNH2A_HUMAN RNH2A_HUMAN	RNH2A_HUMAN RNH2A_HUMAN RNH2A_HUMAN RNH2A_HUMAN	GO:0005829 GO:0005829 GO:0005829 GO:0005829	KEGG:hsa:10535 KEGG:hsa:10535 KEGG:hsa:10535 KEGG:hsa:10535	tr|F6RP29|F6RP29_MOUSE Ribonuclease OS=Mus musculus OX=10090 GN=Rnaseh2a PE=1 SV=2	NP_006388.2 ribonuclease H2 subunit A [Homo sapiens]	gi|24580635|ref|NP_608521.1| uncharacterized protein Dmel_CG13690 [Drosophila melanogaster]	XP_005092202.1 ribonuclease H2 subunit A isoform X2 [Aplysia californica]	XP_002734939.1 PREDICTED: ribonuclease H2 subunit A-like [Saccoglossus kowalevskii]	tr|Q7ZUZ9|Q7ZUZ9_DANRE Ribonuclease OS=Danio rerio OX=7955 GN=rnaseh2a PE=2 SV=1
PladumEVm167219	-3.43083028672524	0.482399458071883	7.05680683723797	0.0078964623475965	0.0218332370440811	. .	. .	. .	. .	.	.	.	.	.	.
PladumEVm014344	2.35799006391335	-0.0686015643909498	7.05380813579016	0.00790969188998157	0.021867189390672	CP2BJ_MOUSE CP2BJ_MOUSE CP2U1_RAT CP2U1_HUMAN CP2BJ_MOUSE CP2BJ_MOUSE CP2U1_RAT	WDR93_HUMAN CP2BJ_MOUSE CP2U1_RAT CP2BJ_MOUSE CP2BJ_MOUSE CP2BJ_MOUSE CP2U1_HUMAN	GO:0005737 GO:0005737 GO:0005737 GO:0005737 GO:0005737 GO:0005737 GO:0005737	KEGG:hsa:56964 KEGG:mmu:13090 KEGG:rno:310848 KEGG:mmu:13090 KEGG:mmu:13090 KEGG:mmu:13090 KEGG:hsa:113612	sp|O55071|CP2BJ_MOUSE Cytochrome P450 2B19 OS=Mus musculus OX=10090 GN=Cyp2b19 PE=2 SV=1	NP_898898.1 cytochrome P450 2U1 [Homo sapiens]	gi|24643092|ref|NP_728191.1| cytochrome P450-18a1, isoform A [Drosophila melanogaster]	XP_005100923.1 cytochrome P450 2B4 [Aplysia californica]	XP_006822041.1 PREDICTED: cytochrome P450 2U1-like [Saccoglossus kowalevskii]	tr|A0A8M1NWJ8|A0A8M1NWJ8_DANRE cytochrome P450, family 2, subfamily AA, polypeptide 6 OS=Danio rerio OX=7955 GN=cyp2aa6 PE=1 SV=1
PladumEVm144075	1.60679163632143	-0.326357505354811	7.05186470209407	0.00791827795044405	0.0218869835831228	. . .	. . .	. . .	. . .	.	.	.	.	.	.
PladumEVm078975	7.3596046093681	1.05025547233382	7.05173625484342	0.00791884576412613	0.0218872390067001	TCPG_XENLA	TCPG_HUMAN	GO:0005737	KEGG:hsa:7203	tr|E9Q133|E9Q133_MOUSE T-complex protein 1 subunit gamma OS=Mus musculus OX=10090 GN=Cct3 PE=1 SV=1	NP_001008800.1 T-complex protein 1 subunit gamma isoform c [Homo sapiens]	gi|24647510|ref|NP_650572.2| cctgamma, isoform A [Drosophila melanogaster]	XP_005102245.1 T-complex protein 1 subunit gamma [Aplysia californica]	XP_002736837.1 PREDICTED: T-complex protein 1 subunit gamma-like [Saccoglossus kowalevskii]	tr|Q7T2P2|Q7T2P2_DANRE T-complex protein 1 subunit gamma OS=Danio rerio OX=7955 GN=cct3 PE=2 SV=1
PladumEVm038359	-9.50490244920767	-0.0502165515561499	7.04856803491034	0.00793286437941689	0.021919406023525	H2A1_PICGU	H2A2_PICGU	GO:0000786	KEGG:pgu:PGUG_03443	tr|A0A0N4SV66|A0A0N4SV66_MOUSE Histone H2A OS=Mus musculus OX=10090 GN=H2aj PE=1 SV=1	NP_778235.1 histone H2A type 2-B [Homo sapiens]	gi|24585673|ref|NP_724343.1| histone H2A [Drosophila melanogaster]	NP_001267749.1 uncharacterized protein LOC101855053 [Aplysia californica]	XP_002740775.1 PREDICTED: histone H2A-like [Saccoglossus kowalevskii]	tr|E7FE07|E7FE07_DANRE Histone H2A OS=Danio rerio OX=7955 GN=hist1h2a1 PE=3 SV=1
PladumEVm034238	1.17899191815281	-0.0441150688698977	7.0466339119843	0.00794143488419296	0.0219417704274956	. . . . . . . .	. . . . . . . .	. . . . . . . .	. . . . . . . .	.	.	.	.	.	.
PladumEVm065093	-3.95060693270853	1.14651205268432	7.04081113782808	0.00796729403064678	0.0220066144634597	.	.	.	.	.	.	.	.	.	.
PladumEVm052203	1.2077867068067	0.629498622182653	7.03838587892868	0.00797809008021034	0.0220337905940494	TTC38_XENLA TTC38_XENLA TTC38_XENLA TTC38_DANRE	TTC38_XENLA TTC38_XENLA TTC38_XENLA TTC38_PONAB	. . . .	KEGG:xla:100037185 KEGG:xla:100037185 KEGG:xla:100037185 KEGG:pon:100171430	sp|A3KMP2|TTC38_MOUSE Tetratricopeptide repeat protein 38 OS=Mus musculus OX=10090 GN=Ttc38 PE=1 SV=2	XP_011528561.1 tetratricopeptide repeat protein 38 isoform X1 [Homo sapiens]	.	XP_005104787.1 tetratricopeptide repeat protein 38 [Aplysia californica]	XP_006811303.1 PREDICTED: tetratricopeptide repeat protein 38-like [Saccoglossus kowalevskii]	tr|F1R9P3|F1R9P3_DANRE Tetratricopeptide repeat protein 38 (Fragment) OS=Danio rerio OX=7955 GN=ttc38 PE=3 SV=1
PladumEVm068347	-1.82922275434686	0.516552570461214	7.03277814090131	0.00800311027791883	0.0220962635133496	.	.	.	.	.	.	.	.	.	.
PladumEVm093489	-2.75130301121396	-0.490163856031389	7.03168475660181	0.00800799800188948	0.0221071067943269	.	.	.	.	.	.	.	.	.	.
PladumEVm020448	1.12332301562626	0.404849170859663	7.03109679363662	0.00801062761777747	0.0221130402263375	FUZZY_XENTR FUZZY_XENTR FUZZY_XENTR FUZZY_XENTR FUZZY_XENTR FUZZY_XENTR FUZZY_XENTR FUZZY_XENTR FUZZY_XENTR FUZZY_XENTR FUZZY_XENTR FUZZY_XENTR FUZZY_XENTR FUZZY_XENTR FUZZY_XENTR	FUZZY_XENTR FUZZY_XENTR FUZZY_XENTR FUZZY_XENTR FUZZY_XENTR FUZZY_XENTR FUZZY_XENTR FUZZY_XENTR FUZZY_XENTR FUZZY_XENTR FUZZY_XENTR FUZZY_XENTR FUZZY_XENTR FUZZY_XENTR FUZZY_XENTR	GO:0042995 GO:0042995 GO:0042995 GO:0042995 GO:0042995 GO:0042995 GO:0042995 GO:0042995 GO:0042995 GO:0042995 GO:0042995 GO:0042995 GO:0042995 GO:0042995 GO:0042995	KEGG:xtr:677733 KEGG:xtr:677733 KEGG:xtr:677733 KEGG:xtr:677733 KEGG:xtr:677733 KEGG:xtr:677733 KEGG:xtr:677733 KEGG:xtr:677733 KEGG:xtr:677733 KEGG:xtr:677733 KEGG:xtr:677733 KEGG:xtr:677733 KEGG:xtr:677733 KEGG:xtr:677733 KEGG:xtr:677733	sp|Q3UYI6|FUZZY_MOUSE Protein fuzzy homolog OS=Mus musculus OX=10090 GN=Fuz PE=1 SV=2	NP_079405.2 protein fuzzy homolog isoform 1 [Homo sapiens]	gi|17137786|ref|NP_477500.1| fuzzy, isoform A [Drosophila melanogaster]	XP_012944707.1 protein fuzzy homolog [Aplysia californica]	XP_006815770.1 PREDICTED: protein fuzzy homolog [Saccoglossus kowalevskii]	tr|E7F707|E7F707_DANRE Fuzzy planar cell polarity protein OS=Danio rerio OX=7955 GN=fuz PE=3 SV=1
PladumEVm020372	1.06932341838147	0.723559745057037	7.02997420391053	0.00801565076084827	0.0221255797936743	. . . POL_AVIRE POL_AVIRE POL_AVIRE POL_AVIRE . . .	. . . POL_GALV . . POL_GALV . . .	. . . GO:0004190 GO:0004190 GO:0004190 GO:0004190 . . .	. . . KEGG:vg:1491893 . . KEGG:vg:1491893 . . .	.	.	.	XP_012934980.1 uncharacterized protein LOC106011106 [Aplysia californica]	.	.
PladumEVm037911	1.20832950658891	1.26969701180961	7.02500228914315	0.00803793686438136	0.0221817763771056	. . . . . . .	. . . . . . .	. . . . . . .	. . . . . . .	.	.	.	.	.	.
PladumEVm109927	-3.0269578462586	1.06681790743865	7.02161243049302	0.00805316788732251	0.0222158185849626	.	.	.	.	.	.	.	.	.	.
PladumEVm001416	-1.12454701145431	3.42899256311705	7.02111902924884	0.00805538725529272	0.0222192782844899	. . . . . . . . . . . . . . . . . . . . . .	. . . . . . . . . . . . . . . . . . . . . .	. . . . . . . . . . . . . . . . . . . . . .	. . . . . . . . . . . . . . . . . . . . . .	.	.	.	.	.	.
PladumEVm001544	1.16277458175434	-0.0652154916293325	7.01874207947771	0.00806608778175164	0.0222474607826542	ZN423_MOUSE ZN423_MOUSE ZN521_MOUSE ZN521_MOUSE ZN521_XENLA ZN521_XENLA ZN423_DANRE ZN423_DANRE ZN423_RAT ZN423_RAT	ZN423_DANRE ZN521_MOUSE ZN521_XENLA ZN521_XENLA ZN521_XENLA ZN521_XENLA ZN423_HUMAN ZN423_HUMAN ZN521_XENLA ZN521_XENLA	GO:0005654 GO:0005654 GO:0005654 GO:0005654 GO:0005634 GO:0005634 GO:0005634 GO:0005634 GO:0005634 GO:0005634	KEGG:dre:566696 KEGG:mmu:225207 KEGG:xla:414550 KEGG:xla:414550 KEGG:xla:414550 KEGG:xla:414550 KEGG:hsa:23090 KEGG:hsa:23090 KEGG:xla:414550 KEGG:xla:414550	sp|Q80TS5|ZN423_MOUSE Zinc finger protein 423 OS=Mus musculus OX=10090 GN=Znf423 PE=1 SV=2	NP_001366215.1 zinc finger protein 423 isoform 4 [Homo sapiens]	gi|161077072|ref|NP_001097315.1| O/E-associated zinc finger protein, isoform B [Drosophila melanogaster]	XP_005096459.2 zinc finger protein 423 [Aplysia californica]	XP_006813108.1 PREDICTED: zinc finger protein 423-like [Saccoglossus kowalevskii]	sp|A1L1R6|ZN423_DANRE Zinc finger protein 423 OS=Danio rerio OX=7955 GN=znf423 PE=2 SV=1
PladumEVm012720	1.61016874306928	0.0719200913212293	7.01622812252352	0.00807742090635467	0.0222707139242821	LRP1B_HUMAN . LRP1B_HUMAN . LRP12_PONAB .	LRP1B_HUMAN . LRP1B_HUMAN . LRP12_PONAB .	GO:0016021 . GO:0016021 . GO:0005905 .	KEGG:hsa:53353 . KEGG:hsa:53353 . KEGG:pon:100173603 .	tr|A2API5|A2API5_MOUSE Low-density lipoprotein receptor-related protein 1B OS=Mus musculus OX=10090 GN=Lrp1b PE=1 SV=2	XP_016859830.1 low-density lipoprotein receptor-related protein 1B isoform X1 [Homo sapiens]	gi|24660845|ref|NP_648214.2| uncharacterized protein Dmel_CG17352, isoform C [Drosophila melanogaster]	XP_012936420.1 uncharacterized protein LOC101857100 [Aplysia californica]	XP_006822554.1 PREDICTED: uncharacterized protein LOC102807984 [Saccoglossus kowalevskii]	tr|A0A8M9PEH3|A0A8M9PEH3_DANRE low-density lipoprotein receptor-related protein 1B isoform X1 OS=Danio rerio OX=7955 GN=lrp1ba PE=3 SV=1
PladumEVm069746	-2.28730583392707	-0.0527099644949998	7.01577380749144	0.00807947073284672	0.0222750316228235	. . .	. . .	. . .	. . .	.	.	.	.	.	.
PladumEVm083915	1.68859463919125	3.00207217505474	7.01468270270681	0.00808439586819509	0.0222859410439994	. . . . . . . .	. . . . . . . .	. . . . . . . .	. . . . . . . .	.	.	.	XP_005090358.1 uncharacterized protein LOC101863636 [Aplysia californica]	.	.
PladumEVm004796	1.46379558576732	-0.429045283957645	7.0134293015002	0.00809005738317235	0.0222988775587542	CC180_HUMAN CC180_HUMAN CC180_HUMAN CC180_HUMAN CC180_HUMAN	CC180_HUMAN CC180_HUMAN CC180_HUMAN CP26A_DANRE CC180_HUMAN	GO:0070062 GO:0070062 GO:0070062 GO:0070062 GO:0070062	KEGG:hsa:100499483 KEGG:hsa:100499483 KEGG:hsa:100499483 KEGG:hsa:100499483 KEGG:hsa:100499483	tr|J3QNE4|J3QNE4_MOUSE Coiled-coil domain-containing 180 OS=Mus musculus OX=10090 GN=Ccdc180 PE=4 SV=1	NP_065944.3 coiled-coil domain-containing protein 180 isoform 1 [Homo sapiens]	.	XP_012941020.2 coiled-coil domain-containing protein 180, partial [Aplysia californica]	XP_002742433.1 PREDICTED: coiled-coil domain-containing protein 180-like [Saccoglossus kowalevskii]	tr|F1Q6A6|F1Q6A6_DANRE Coiled-coil domain-containing 180 OS=Danio rerio OX=7955 GN=ccdc180 PE=4 SV=2
PladumEVm068033	-2.50542032874288	0.701551870400925	7.0110668451284	0.00810073944134996	0.0223256475989411	ASB18_MOUSE	ASB18_MOUSE	GO:0035556	KEGG:mmu:208372	tr|H7BX71|H7BX71_MOUSE Ankyrin repeat and SOCS box protein 18 OS=Mus musculus OX=10090 GN=Asb18 PE=4 SV=1	NP_057199.1 ankyrin repeat and SOCS box protein 3 isoform a [Homo sapiens]	.	.	XP_006813678.1 PREDICTED: ankyrin-3-like [Saccoglossus kowalevskii]	tr|E7F845|E7F845_DANRE Ankyrin repeat and SOCS box-containing 2a, tandem duplicate 1 OS=Danio rerio OX=7955 GN=asb2a.1 PE=4 SV=1
PladumEVm046634	-2.51013720658741	-0.266284238509296	7.00842618879604	0.00811269648237521	0.0223572628607729	.	.	.	.	.	.	gi|281364970|ref|NP_609639.2| CG9395, isoform C [Drosophila melanogaster]	XP_035824331.1 uncharacterized protein LOC101860796 [Aplysia californica]	.	tr|A0A8M1RMQ8|A0A8M1RMQ8_DANRE Glycosyltransferase family 92 protein OS=Danio rerio OX=7955 GN=si:zfos-464b6.2 PE=3 SV=1
PladumEVm023136	-2.44140106386364	-0.739959555425388	7.00814101926548	0.00811398882570179	0.022359485936822	TMPS5_MOUSE TMPS5_MOUSE	TMPS5_MOUSE TMPS5_MOUSE	GO:0016021 GO:0016021	KEGG:mmu:80893 KEGG:mmu:80893	tr|E9PWX9|E9PWX9_MOUSE Transmembrane protease serine 5 OS=Mus musculus OX=10090 GN=Tmprss5 PE=1 SV=1	NP_001275679.1 transmembrane protease serine 5 isoform 3 [Homo sapiens]	gi|386766487|ref|NP_001163718.3| uncharacterized protein Dmel_CG11836, isoform I [Drosophila melanogaster]	XP_035826041.1 suppressor of tumorigenicity 14 protein homolog [Aplysia californica]	XP_002734564.1 PREDICTED: uncharacterized protein LOC100373316 [Saccoglossus kowalevskii]	tr|Q803Z4|Q803Z4_DANRE Ela2 protein (Fragment) OS=Danio rerio OX=7955 GN=ela2 PE=2 SV=1
PladumEVm001243	1.58560806504076	1.04595020227194	7.00510528767641	0.00812775934206638	0.0223947520707041	SYNE1_MOUSE SYNE1_HUMAN SYNE1_HUMAN SYNE1_HUMAN	SYNE1_HUMAN SYNE1_HUMAN SYNE1_HUMAN SYNE1_HUMAN	GO:0005737 GO:0005737 GO:0005737 GO:0005737	KEGG:hsa:23345 KEGG:hsa:23345 KEGG:hsa:23345 KEGG:hsa:23345	tr|A0A1L1STC6|A0A1L1STC6_MOUSE Nesprin-1 OS=Mus musculus OX=10090 GN=Syne1 PE=1 SV=1	XP_016866105.1 nesprin-1 isoform X25 [Homo sapiens]	gi|320544538|ref|NP_001188692.1| Muscle-specific protein 300 kDa, isoform B [Drosophila melanogaster]	XP_035824390.1 nesprin-1 [Aplysia californica]	XP_006824849.1 PREDICTED: nesprin-1-like [Saccoglossus kowalevskii]	tr|A0A8M6Z1N5|A0A8M6Z1N5_DANRE nesprin-1 isoform X4 OS=Danio rerio OX=7955 GN=syne1b PE=1 SV=1
PladumEVm018108	1.21693512542427	1.03069020324075	7.00215862567265	0.00814114869002091	0.0224262756261516	CRFR2_XENLA CRFR1_RAT CRFR2_HUMAN CRFR1_RAT CRFR1_RAT CRFR1_XENLA CRFR1_RAT	CRFR2_XENLA CRFR1_RAT CRFR2_HUMAN CRFR1_SHEEP . CRFR1_XENLA CRFR1_SHEEP	GO:0016021 GO:0045177 GO:0043679 GO:0045177 GO:0045177 GO:0016021 GO:0045177	KEGG:xla:378608 KEGG:rno:58959 KEGG:hsa:1395 KEGG:oas:443025 KEGG:rno:58959 KEGG:xla:373580 KEGG:oas:443025	tr|E9QNK5|E9QNK5_MOUSE Corticotropin-releasing factor receptor 2 OS=Mus musculus OX=10090 GN=Crhr2 PE=3 SV=1	NP_001189411.1 corticotropin-releasing factor receptor 2 isoform 4 [Homo sapiens]	gi|116008482|ref|NP_725175.3| diuretic hormone 44 receptor 2, isoform A [Drosophila melanogaster]	XP_012938918.2 corticotropin-releasing factor receptor 1 [Aplysia californica]	NP_001161520.1 corticotropin-releasing hormone receptor [Saccoglossus kowalevskii]	tr|A0A8M1RS95|A0A8M1RS95_DANRE corticotropin-releasing factor receptor 2 OS=Danio rerio OX=7955 GN=LOC100335005 PE=3 SV=1
PladumEVm032185	1.33621055904885	0.390119720417641	7.00195440136642	0.0081420775012061	0.0224274922865878	. . . .	. . . .	. . . .	. . . .	.	.	.	.	.	.
PladumEVm088972	-2.70819307477824	1.32566871906032	7.00127012904761	0.00814519035860766	0.0224333823235187	DPGN_DIPMA DPGN_DIPMA	DPGN_DIPMA .	GO:0005576 GO:0005576	. .	sp|Q9EPT5|SO2A1_MOUSE Solute carrier organic anion transporter family member 2A1 OS=Mus musculus OX=10090 GN=Slco2a1 PE=1 SV=2	NP_001292204.1 agrin isoform 1 precursor [Homo sapiens]	gi|665407675|ref|NP_001285848.1| uncharacterized protein Dmel_CG45011, isoform A [Drosophila melanogaster]	XP_012935696.1 reversion-inducing cysteine-rich protein with Kazal motifs [Aplysia californica]	XP_006819938.1 PREDICTED: LOW QUALITY PROTEIN: agrin [Saccoglossus kowalevskii]	tr|A0A8M9PF41|A0A8M9PF41_DANRE Agrin OS=Danio rerio OX=7955 GN=agrn PE=1 SV=1
PladumEVm035745	2.52008024182619	1.0660621926605	6.99984631025269	0.00815167142635594	0.0224485465245844	RIBX_ECOLI .	RIBX_ECOLI .	GO:0016799 .	KEGG:ecj:JW0783 .	.	.	.	XP_012944619.1 N-glycosidase YbiA [Aplysia californica]	.	.
PladumEVm045447	1.09235138769386	0.0497309105211401	6.99773808672449	0.00816127751927722	0.0224723119443782	. . .	. . .	. . .	. . .	.	.	.	.	.	.
PladumEVm010415	1.62048061326866	-0.436168894116614	6.99696789549817	0.0081647897727368	0.022480638499314	UBQ8_ARATH UBQ8_ARATH	UBQ8_ARATH TITIN_HUMAN	GO:0005618 GO:0005618	KEGG:ath:AT3G09790 KEGG:hsa:7273	tr|A0A5K1VVQ1|A0A5K1VVQ1_MOUSE Titin OS=Mus musculus OX=10090 GN=Ttn PE=1 SV=1	XP_024308868.1 titin isoform X12 [Homo sapiens]	gi|24657014|ref|NP_728908.1| Ubiquitin-63E, isoform A [Drosophila melanogaster]	XP_012941579.1 twitchin [Aplysia californica]	.	tr|A0A140LFP0|A0A140LFP0_DANRE Obscurin, cytoskeletal calmodulin and titin-interacting RhoGEF b (Fragment) OS=Danio rerio OX=7955 GN=obscnb PE=4 SV=1
PladumEVm074053	1.47056564955061	-0.226460061560554	6.99674311929006	0.00816581509664733	0.0224821170454818	. .	. .	. .	. .	.	.	.	.	.	.
PladumEVm051611	1.80516280017859	-0.0375835265501374	6.99638184735454	0.00816746332619165	0.0224851093815429	CTRB1_MOUSE	CTRB1_MOUSE	GO:0005737	KEGG:mmu:66473	sp|Q9CR35|CTRB1_MOUSE Chymotrypsinogen B OS=Mus musculus OX=10090 GN=Ctrb1 PE=1 SV=1	NP_001897.4 chymotrypsinogen B isoform 1 precursor [Homo sapiens]	gi|21358089|ref|NP_648013.1| jonah 65Aiii [Drosophila melanogaster]	XP_012941486.1 chymotrypsin-like elastase family member 2A [Aplysia californica]	XP_006817846.1 PREDICTED: low-density lipoprotein receptor-related protein 2-like [Saccoglossus kowalevskii]	tr|Q6DGW4|Q6DGW4_DANRE Chymotrypsin-like elastase family member 1, tandem duplicate 3 OS=Danio rerio OX=7955 GN=fb62f03 PE=2 SV=1
PladumEVm035850	1.06472773001509	0.285675221883516	6.99597002029996	0.00816934261824911	0.0224877946069699	. . SEPR_THESR SEPR_THESR SEPR_THESR SEPR_THESR . . .	. . SEPR_THESR . EAT5_CAEEL SEPR_THESR . . .	. . GO:0005576 GO:0005576 GO:0005576 GO:0005576 . . .	. . . . KEGG:cel:CELE_F13G3.8 . . . .	.	.	.	.	.	.
PladumEVm133028	-2.13792519182943	1.93409315772673	6.99444849576774	0.00817628963415739	0.022505572071444	. . .	. . .	. . .	. . .	.	.	.	.	.	.
PladumEVm076708	1.63454857827721	0.173320179805313	6.99311806457288	0.00818236910342753	0.0225182671500209	. .	. .	. .	. .	.	.	.	.	.	.
PladumEVm051239	1.86888255336452	-0.781597354810672	6.98978963415741	0.00819759878959521	0.0225561349912846	VDHAP_CHICK	VDHAP_CHICK	GO:0005743	KEGG:gga:395824	sp|O08914|FAAH1_MOUSE Fatty-acid amide hydrolase 1 OS=Mus musculus OX=10090 GN=Faah PE=1 SV=1	NP_001432.2 fatty-acid amide hydrolase 1 [Homo sapiens]	gi|24648435|ref|NP_732523.1| CG5191, isoform C [Drosophila melanogaster]	XP_005108184.2 vitamin D3 hydroxylase-associated protein [Aplysia californica]	XP_006815509.1 PREDICTED: fatty-acid amide hydrolase 1-like [Saccoglossus kowalevskii]	tr|A8DRM1|A8DRM1_DANRE Fatty acid amide hydrolase OS=Danio rerio OX=7955 GN=FAAH PE=1 SV=1
PladumEVm043196	1.14828246711986	0.800970498995873	6.98720888673946	0.00820942730700295	0.0225843430566024	RRBP1_CANLF .	QRIC2_HUMAN .	GO:0030176 .	KEGG:hsa:84074 .	tr|A0A140LIY9|A0A140LIY9_MOUSE Glutamine-rich protein 2 OS=Mus musculus OX=10090 GN=Qrich2 PE=1 SV=1	NP_001352542.1 ribosome-binding protein 1 isoform 1 [Homo sapiens]	.	XP_012945935.1 uncharacterized protein LOC101855161 [Aplysia californica]	XP_006819275.1 PREDICTED: uncharacterized protein LOC102807911 [Saccoglossus kowalevskii]	tr|F1QAH8|F1QAH8_DANRE CDC42-binding protein kinase alpha (DMPK-like) b OS=Danio rerio OX=7955 GN=cdc42bpab PE=4 SV=1
PladumEVm046765	-1.23167308222206	0.70728200928728	6.98709502764775	0.00820994956718651	0.0225843430566024	SRSF7_HUMAN SRSF7_HUMAN SRSF7_HUMAN SRSF7_HUMAN	SRSF7_MOUSE SRSF7_MOUSE SRSF7_HUMAN SRSF7_MOUSE	GO:0005737 GO:0005737 GO:0005737 GO:0005737	KEGG:mmu:225027 KEGG:mmu:225027 KEGG:hsa:6432 KEGG:mmu:225027	tr|A0A3Q4EH04|A0A3Q4EH04_MOUSE Serine/arginine-rich-splicing factor 7 OS=Mus musculus OX=10090 GN=Srsf7 PE=1 SV=1	NP_001182375.1 serine/arginine-rich splicing factor 7 isoform 2 [Homo sapiens]	gi|442626458|ref|NP_001260168.1| x16, isoform B [Drosophila melanogaster]	XP_005093612.1 serine/arginine-rich splicing factor 7 isoform X2 [Aplysia californica]	XP_002735000.1 PREDICTED: serine/arginine-rich splicing factor 7-like isoform X1 [Saccoglossus kowalevskii]	tr|Q4V8Q5|Q4V8Q5_DANRE Serine and arginine-rich-splicing factor 7b OS=Danio rerio OX=7955 GN=sfrs7 PE=2 SV=1
PladumEVm008008	-2.0041288258585	0.174643281696103	6.98695630829362	0.00821058590481987	0.0225843430566024	. . . . . . . . . . . . . . . .	. . . . . . . . . . . . . . . .	. . . . . . . . . . . . . . . .	. . . . . . . . . . . . . . . .	.	.	.	XP_005093329.1 uncharacterized protein LOC101861104 [Aplysia californica]	XP_006823148.1 PREDICTED: uncharacterized protein LOC100371489 [Saccoglossus kowalevskii]	.
PladumEVm012988	1.48977155969507	2.91021168813898	6.98691099820209	0.00821079376357895	0.0225843430566024	TWK18_CAEEL TWK18_CAEEL TWK18_CAEEL TWK18_CAEEL TWK18_CAEEL TWK18_CAEEL TWK18_CAEEL	TWK18_CAEEL TWK18_CAEEL TWK18_CAEEL TWK18_CAEEL TWK18_CAEEL TWK18_CAEEL TWK18_CAEEL	GO:0005887 GO:0005887 GO:0005887 GO:0005887 GO:0005887 GO:0005887 GO:0005887	. . . . . . .	sp|Q3LS21|KCNK9_MOUSE Potassium channel subfamily K member 9 OS=Mus musculus OX=10090 GN=Kcnk9 PE=2 SV=1	NP_001128577.1 potassium channel subfamily K member 16 isoform 1 [Homo sapiens]	gi|161077309|ref|NP_611547.2| uncharacterized protein Dmel_CG34396, isoform D [Drosophila melanogaster]	XP_035827994.1 potassium channel subfamily K member 18 [Aplysia californica]	XP_006824863.1 PREDICTED: potassium channel subfamily K member 9-like [Saccoglossus kowalevskii]	tr|Q32LX0|Q32LX0_DANRE Zgc:123268 OS=Danio rerio OX=7955 GN=zgc:123268 PE=2 SV=1
PladumEVm048738	-2.70319261689477	0.0862456762775236	6.98641150631115	0.00821308552524858	0.0225887052562815	. .	. .	. .	. .	.	.	.	.	.	.
PladumEVm169430	1.01382838404987	1.76289214486808	6.98593692571802	0.00821526359548501	0.0225898895462303	. .	. .	. .	. .	.	.	.	.	.	.
PladumEVm087258	1.29642165158424	1.85141477188201	6.98475949628813	0.0082206699166298	0.022603405535817	. . .	. . .	. . .	. . .	.	.	.	.	.	.
PladumEVm040158	2.10782156209321	0.397661238533078	6.98409442904433	0.00822372526821195	0.0226104561136584	. PRDM4_MOUSE	UBC3_MIMIV PRDM4_RAT	. GO:0005737	. KEGG:rno:170820	.	.	.	.	.	.
PladumEVm083251	1.33579712043772	-0.00869316364935495	6.98370147288786	0.00822553107404071	0.0226140705313365	. .	. .	. .	. .	.	.	.	.	.	.
PladumEVm010467	1.19875514318223	0.759247259740405	6.98269580369472	0.00823015441266406	0.0226240792336184	. . . . . . . . . . .	. . . . . . . . . . .	. . . . . . . . . . .	. . . . . . . . . . .	.	.	.	.	.	.
PladumEVm006675	1.11382821712284	0.421065382237551	6.98250194652857	0.00823104593309104	0.0226251790383652	PLK4_XENLA . PLK4_XENLA PLK4_XENLA PLK4_XENLA PLK4_XENLA PLK4_XENLA PLK4_XENLA PLK4_XENLA PLK4_XENLA PLK4_XENLA PLK4_DANRE PLK4_DANRE PLK4_XENLA	PLK4_NEMVE . PLK4_NEMVE PLK4_NEMVE PLK4_NEMVE PLK4_NEMVE PLK4_NEMVE PLK4_NEMVE PLK4_NEMVE PLK4_NEMVE PLK4_NEMVE PLK4_DANRE PLK4_DANRE PLK4_NEMVE	GO:0005814 . GO:0005814 GO:0005814 GO:0005814 GO:0005814 GO:0005814 GO:0005814 GO:0005814 GO:0005814 GO:0005814 GO:0005814 GO:0005814 GO:0005814	KEGG:nve:5506045 . KEGG:nve:5506045 KEGG:nve:5506045 KEGG:nve:5506045 KEGG:nve:5506045 KEGG:nve:5506045 KEGG:nve:5506045 KEGG:nve:5506045 KEGG:nve:5506045 KEGG:nve:5506045 . . KEGG:nve:5506045	sp|Q64702|PLK4_MOUSE Serine/threonine-protein kinase PLK4 OS=Mus musculus OX=10090 GN=Plk4 PE=1 SV=2	NP_055079.3 serine/threonine-protein kinase PLK4 isoform 1 [Homo sapiens]	gi|21358073|ref|NP_649324.1| Sak kinase [Drosophila melanogaster]	XP_012940438.1 serine/threonine-protein kinase PLK4 isoform X2 [Aplysia californica]	XP_006818175.1 PREDICTED: serine/threonine-protein kinase PLK4-like, partial [Saccoglossus kowalevskii]	sp|Q7ZVS3|PLK4_DANRE Serine/threonine-protein kinase PLK4 OS=Danio rerio OX=7955 GN=plk4 PE=2 SV=2
PladumEVm007861	1.92378168316478	-0.923190427914404	6.98153459247916	0.00823549612798991	0.0226360600738225	CTK2_XENLA CTK2_XENLA CTK2_XENLA .	CTK2_XENLA CTK2_XENLA CTK2_XENLA ENT1_SCHPO	GO:0005737 GO:0005737 GO:0005737 .	KEGG:xla:394322 KEGG:xla:394322 KEGG:xla:394322 KEGG:spo:SPCC162.07	sp|Q9QWT9|KIFC1_MOUSE Kinesin-like protein KIFC1 OS=Mus musculus OX=10090 GN=Kifc1 PE=1 SV=2	NP_002254.2 kinesin-like protein KIFC1 [Homo sapiens]	gi|17136354|ref|NP_476651.1| non-claret disjunctional, isoform A [Drosophila melanogaster]	XP_005102127.1 carboxy-terminal kinesin 2 isoform X2 [Aplysia californica]	XP_006822195.1 PREDICTED: kinesin-like protein klpA-like [Saccoglossus kowalevskii]	tr|A4QNZ0|A4QNZ0_DANRE Kinesin-like protein OS=Danio rerio OX=7955 GN=knsl2 PE=1 SV=1
PladumEVm031364	1.38517961668144	0.299736778277354	6.97956997688875	0.0082445416808184	0.0226582171945558	. . .	. . .	. . .	. . .	.	.	.	XP_012938383.1 uncharacterized protein LOC106011851 [Aplysia californica]	XP_002734768.1 PREDICTED: uncharacterized protein LOC100371059 [Saccoglossus kowalevskii]	.
PladumEVm108572	1.67259671242142	1.33111114599846	6.9777341863732	0.00825300327883291	0.0226801180656711	.	.	.	.	.	.	.	.	.	.
PladumEVm093110	3.27476993361669	0.796814582445385	6.97722612549828	0.00825534662230589	0.022683849784801	.	.	.	.	.	.	.	.	.	.
PladumEVm100300	1.58230520282799	0.530341743885361	6.97605202398017	0.00826076456827412	0.0226973824277138	. . .	. . .	. . .	. . .	.	.	.	.	.	.
PladumEVm125634	1.44982875189679	0.736651749933556	6.97554273472249	0.00826311583826004	0.0227024879201321	. .	. .	. .	. .	.	.	.	.	.	.
PladumEVm032245	1.07772038979088	0.933997142239146	6.97366140785405	0.00827180742425909	0.0227222996423308	ST1C4_HUMAN ST1C4_HUMAN ST1C4_HUMAN ST1C4_HUMAN ST1C4_HUMAN ST1C4_HUMAN ST1C4_HUMAN ST1C4_HUMAN ST1C4_HUMAN ST1C4_HUMAN ST1C4_HUMAN	ST1C4_HUMAN ST1C4_HUMAN ST1C4_HUMAN ST1C4_HUMAN ST1C4_HUMAN ST1C4_HUMAN ST1C4_HUMAN ST1C4_HUMAN ST1C4_HUMAN ST1C4_HUMAN ST1C4_HUMAN	GO:0005737 GO:0005737 GO:0005737 GO:0005737 GO:0005737 GO:0005737 GO:0005737 GO:0005737 GO:0005737 GO:0005737 GO:0005737	KEGG:hsa:27233 KEGG:hsa:27233 KEGG:hsa:27233 KEGG:hsa:27233 KEGG:hsa:27233 KEGG:hsa:27233 KEGG:hsa:27233 KEGG:hsa:27233 KEGG:hsa:27233 KEGG:hsa:27233 KEGG:hsa:27233	tr|E9QNL5|E9QNL5_MOUSE Sulfotransferase OS=Mus musculus OX=10090 GN=Sult1a1 PE=1 SV=2	NP_006579.2 sulfotransferase 1C4 isoform 1 [Homo sapiens]	gi|221468277|ref|NP_611815.3| sulfotransferase 1 [Drosophila melanogaster]	XP_005109747.1 sulfotransferase family cytosolic 1B member 1 isoform X1 [Aplysia californica]	NP_001161505.1 aryl sulfotransferase [Saccoglossus kowalevskii]	tr|A0A2R8QKN1|A0A2R8QKN1_DANRE Sulfotransferase OS=Danio rerio OX=7955 GN=sult1st5 PE=3 SV=1
PladumEVm004336	1.0533327305067	0.00375672394387833	6.97262957173967	0.00827657839913253	0.0227340488585205	UNC5A_RAT UNC5A_RAT . UNC5A_RAT UNC5A_RAT UNC5A_RAT	THSD1_MOUSE THSD1_MOUSE . THSD1_MOUSE THSD1_MOUSE HMCN1_MOUSE	GO:0016021 GO:0016021 . GO:0016021 GO:0016021 GO:0016021	KEGG:mmu:56229 KEGG:mmu:56229 . KEGG:mmu:56229 KEGG:mmu:56229 KEGG:mmu:545370	sp|Q8K1S3|UNC5B_MOUSE Netrin receptor UNC5B OS=Mus musculus OX=10090 GN=Unc5b PE=1 SV=1	XP_011537755.1 netrin receptor UNC5B isoform X1 [Homo sapiens]	gi|45550664|ref|NP_649200.2| golden goal [Drosophila melanogaster]	XP_005108808.1 uncharacterized protein LOC101850513 [Aplysia californica]	XP_006813619.1 PREDICTED: uncharacterized protein LOC102807554 [Saccoglossus kowalevskii]	tr|A0A8M1PZ64|A0A8M1PZ64_DANRE thrombospondin type-1 domain-containing protein 1 OS=Danio rerio OX=7955 GN=thsd1 PE=4 SV=1
PladumEVm011311	-1.31551018676959	0.560461298685985	6.97044578132432	0.00828668503431709	0.0227590939745227	CUBN_MOUSE CUBN_MOUSE CUBN_MOUSE CUBN_MOUSE	CUBN_MOUSE . CUBN_MOUSE CUBN_MOUSE	GO:0045177 GO:0045177 GO:0045177 GO:0045177	KEGG:mmu:65969 KEGG:mmu:65969 KEGG:mmu:65969 KEGG:mmu:65969	sp|Q9JLB4|CUBN_MOUSE Cubilin OS=Mus musculus OX=10090 GN=Cubn PE=1 SV=3	XP_016860676.1 neuropilin-2 isoform X1 [Homo sapiens]	.	XP_005096618.2 uncharacterized protein LOC101858932 [Aplysia californica]	XP_006823537.1 PREDICTED: cubilin-like [Saccoglossus kowalevskii]	tr|A0A8N7USU9|A0A8N7USU9_DANRE suppressor of tumorigenicity 14 protein homolog OS=Danio rerio OX=7955 GN=zmp:0000001114 PE=1 SV=1
PladumEVm044681	-1.80616364740046	-0.682838799519997	6.97025153307471	0.00828758463121596	0.02276020692177	BTBD3_HUMAN .	BTBD2_HUMAN .	GO:0005829 .	KEGG:hsa:55643 .	tr|Q3TSN9|Q3TSN9_MOUSE BTB/POZ domain-containing protein 3 OS=Mus musculus OX=10090 GN=Btbd3 PE=2 SV=1	NP_852108.2 BTB/POZ domain-containing protein 3 isoform d [Homo sapiens]	gi|386765952|ref|NP_001247149.1| lute, isoform B [Drosophila melanogaster]	XP_005090122.1 BTB/POZ domain-containing protein 19 [Aplysia californica]	XP_002740428.1 PREDICTED: BTB/POZ domain-containing protein 2 [Saccoglossus kowalevskii]	tr|A0A8M1RMF5|A0A8M1RMF5_DANRE BTB/POZ domain-containing protein 3 OS=Danio rerio OX=7955 GN=btbd3b PE=4 SV=1
PladumEVm019498	1.13208881167417	1.01583005216981	6.96898965367742	0.00829343104398766	0.0227735459760317	SP9_XENTR SP9_XENTR SP9_XENTR SP9_XENTR SP9_XENTR SP9_XENTR SP9_XENTR SP9_XENTR	SP9_XENTR SP9_XENTR SP9_XENTR SP9_XENTR SP9_XENTR SP9_XENTR SP9_XENTR SP9_XENTR	GO:0005634 GO:0005634 GO:0005634 GO:0005634 GO:0005634 GO:0005634 GO:0005634 GO:0005634	KEGG:xtr:779722 KEGG:xtr:779722 KEGG:xtr:779722 KEGG:xtr:779722 KEGG:xtr:779722 KEGG:xtr:779722 KEGG:xtr:779722 KEGG:xtr:779722	sp|Q64HY3|SP9_MOUSE Transcription factor Sp9 OS=Mus musculus OX=10090 GN=Sp9 PE=1 SV=1	NP_001138722.1 transcription factor Sp9 [Homo sapiens]	gi|24640871|ref|NP_727360.1| Sp1, isoform B [Drosophila melanogaster]	XP_005093574.1 transcription factor Sp9 [Aplysia californica]	NP_001161661.1 SP8/9 transcription factor [Saccoglossus kowalevskii]	tr|Q3L0W1|Q3L0W1_DANRE Sp8 transcription factor A OS=Danio rerio OX=7955 GN=sp8 PE=2 SV=1
PladumEVm077022	-1.99270253868836	-0.100030177351041	6.96866905128282	0.00829491709886252	0.0227762681645215	.	.	.	.	.	.	.	XP_012936015.1 uncharacterized protein LOC101846493 [Aplysia californica]	XP_006818317.1 PREDICTED: von Willebrand factor A domain-containing protein 3B-like [Saccoglossus kowalevskii]	.
PladumEVm123910	3.11965774609697	-0.104937815903639	6.96679882881129	0.00830359137768541	0.0227973667742417	. .	. .	. .	. .	.	.	.	.	.	.
PladumEVm099451	-2.01458206296923	1.28121088643126	6.96614088593966	0.008306645188752	0.0228030312947918	.	.	.	.	.	.	.	.	.	.
PladumEVm059590	3.03454780603662	-0.649843420268468	6.96584177893748	0.00830803385980689	0.0228041239415519	.	.	.	.	.	.	.	.	.	.
PladumEVm062989	1.16415250533271	6.59190103955657	6.96394711536891	0.00831683577763593	0.0228242013809359	. . . . . . . .	. . . . . . . .	. . . . . . . .	. . . . . . . .	.	.	.	.	.	.
PladumEVm011799	1.24048744919678	-0.24476058301648	6.96342899603965	0.0083192444324188	0.0228294507018018	RTJK_DROME . .	RTJK_DROME . .	GO:0003964 . .	. . .	sp|P11369|LORF2_MOUSE LINE-1 retrotransposable element ORF2 protein OS=Mus musculus OX=10090 GN=Pol PE=1 SV=2	.	.	XP_005102894.1 uncharacterized protein LOC101847595 [Aplysia californica]	XP_006813392.1 PREDICTED: uncharacterized protein LOC102810040 [Saccoglossus kowalevskii]	tr|A0A0G2KS01|A0A0G2KS01_DANRE Reverse transcriptase domain-containing protein OS=Danio rerio OX=7955 PE=4 SV=1
PladumEVm102742	1.59902069468115	1.32085131033125	6.9619851347585	0.0083259604814517	0.0228465189298817	ZNF16_PANTR	.	GO:0005634	.	tr|Q4QQP3|Q4QQP3_MOUSE Zinc finger protein 729a OS=Mus musculus OX=10090 GN=Zfp729a PE=1 SV=1	XP_024303035.1 zinc finger protein 16 isoform X1 [Homo sapiens]	gi|20129701|ref|NP_610137.1| Chromatin-linked adaptor for MSL proteins, isoform A [Drosophila melanogaster]	XP_005101468.2 zinc finger protein 493-like [Aplysia californica]	XP_006812034.1 PREDICTED: histone-lysine N-methyltransferase PRDM9-like [Saccoglossus kowalevskii]	tr|A0A8M9Q260|A0A8M9Q260_DANRE LOW QUALITY PROTEIN: zinc finger protein 239-like OS=Danio rerio OX=7955 GN=LOC108183338 PE=4 SV=1
PladumEVm094558	4.52622938179788	-0.956233870074071	6.96094315439838	0.00833081064717801	0.0228584654261534	PLAG1_CHICK	PLAG1_CHICK	GO:0005813	KEGG:gga:429484	sp|Q9QYE0|PLAG1_MOUSE Zinc finger protein PLAG1 OS=Mus musculus OX=10090 GN=Plag1 PE=2 SV=2	XP_016869066.1 zinc finger protein PLAG1 isoform X2 [Homo sapiens]	gi|442627507|ref|NP_001260392.1| crooked legs, isoform H [Drosophila melanogaster]	XP_005111367.1 uncharacterized protein LOC101847918 isoform X1 [Aplysia californica]	XP_006819571.1 PREDICTED: zinc finger protein PLAG1-like [Saccoglossus kowalevskii]	tr|Q9DG49|Q9DG49_DANRE Pleiomorphic adenoma gene-like 2 OS=Danio rerio OX=7955 GN=plagl2 PE=2 SV=1
PladumEVm075570	-4.38332321145586	-0.627918385339371	6.95891437976083	0.00834026239599345	0.0228803086908082	C163B_HUMAN	C163B_HUMAN	GO:0009897	KEGG:hsa:283316	tr|E9PY86|E9PY86_MOUSE Lysyl oxidase homolog 4 (Fragment) OS=Mus musculus OX=10090 GN=Loxl4 PE=4 SV=8	XP_011518922.1 scavenger receptor cysteine-rich type 1 protein M160 isoform X4 [Homo sapiens]	gi|665410108|ref|NP_001163393.2| tequila, isoform F [Drosophila melanogaster]	XP_012938480.1 scavenger receptor cysteine-rich domain superfamily protein [Aplysia californica]	XP_006817471.1 PREDICTED: scavenger receptor cysteine-rich domain superfamily protein-like, partial [Saccoglossus kowalevskii]	tr|F1QX88|F1QX88_DANRE Neurotrypsin OS=Danio rerio OX=7955 GN=si:ch211-51a6.2 PE=4 SV=1
PladumEVm024449	1.62807878228487	0.620358000145068	6.95868694535607	0.00834132266158191	0.0228818539007668	. Y045_METMA	Y045_METMA Y045_METMA	. .	KEGG:mma:MM_0045 KEGG:mma:MM_0045	.	.	.	.	.	.
PladumEVm103914	6.29030779155708	-2.12236849825961	6.95548398813228	0.00835626903001529	0.0229173926176728	CYC_DICDI	CYC_DICDI	GO:0005758	KEGG:ddi:DDB_G0275537	sp|P62897|CYC_MOUSE Cytochrome c, somatic OS=Mus musculus OX=10090 GN=Cycs PE=1 SV=2	NP_061820.1 cytochrome c [Homo sapiens]	gi|17137228|ref|NP_477176.1| cytochrome c proximal, isoform A [Drosophila melanogaster]	XP_005098491.1 cytochrome c [Aplysia californica]	XP_002742152.1 PREDICTED: cytochrome c-like [Saccoglossus kowalevskii]	sp|Q6IQM2|CYC_DANRE Cytochrome c OS=Danio rerio OX=7955 GN=cyc PE=3 SV=3
PladumEVm049626	2.05635454807933	-0.505026383924889	6.95438756579973	0.00836139169871052	0.0229300757932412	PPB1_HUMAN	PPB1_HUMAN	GO:0031225	KEGG:hsa:250	sp|P24823|PPBN_MOUSE Alkaline phosphatase, germ cell type OS=Mus musculus OX=10090 GN=Alpg PE=2 SV=2	NP_001623.3 alkaline phosphatase, placental type preproprotein [Homo sapiens]	gi|21358067|ref|NP_649315.1| alkaline phosphatase 1, isoform A [Drosophila melanogaster]	XP_012938482.1 alkaline phosphatase [Aplysia californica]	XP_006811658.1 PREDICTED: alkaline phosphatase-like [Saccoglossus kowalevskii]	tr|H9GX67|H9GX67_DANRE Alkaline phosphatase OS=Danio rerio OX=7955 GN=alp3 PE=2 SV=3
PladumEVm041918	-1.51163798232575	1.66701136400677	6.95370351341678	0.00836458933350691	0.0229374786065474	CAMT2_DICDI CAMT2_DICDI CAMT2_DICDI CAMT2_DICDI CAMT2_DICDI	CAMT2_DICDI CAMT2_DICDI CAMT2_DICDI CAMT2_DICDI CAMT2_DICDI	GO:0045335 GO:0045335 GO:0045335 GO:0045335 GO:0045335	KEGG:ddi:DDB_G0275501 KEGG:ddi:DDB_G0275501 KEGG:ddi:DDB_G0275501 KEGG:ddi:DDB_G0275501 KEGG:ddi:DDB_G0275501	tr|H3BJ37|H3BJ37_MOUSE Catechol O-methyltransferase domain-containing protein 1 OS=Mus musculus OX=10090 GN=Comtd1 PE=1 SV=1	NP_653190.2 catechol O-methyltransferase domain-containing protein 1 [Homo sapiens]	.	XP_012942052.1 O-methyltransferase MdmC [Aplysia californica]	XP_002735207.1 PREDICTED: probable caffeoyl-CoA O-methyltransferase 2-like [Saccoglossus kowalevskii]	tr|A0A8M1NUZ9|A0A8M1NUZ9_DANRE catechol O-methyltransferase domain-containing protein 1 precursor OS=Danio rerio OX=7955 GN=comtd1 PE=1 SV=1
PladumEVm082246	1.3603868233694	-0.378683454961453	6.95358125921219	0.00836516094826842	0.0229376798628547	.	.	.	.	.	.	.	.	.	.
PladumEVm033281	1.37785077626083	0.629694754105928	6.95314939421104	0.00836718050685714	0.0229418511914237	GAMT1_ARATH	GAMT1_ARATH	GO:0102117	KEGG:ath:AT4G26420	.	.	.	.	.	.
PladumEVm124930	1.38308255319713	0.545010654997671	6.95269452429957	0.00836930818425406	0.0229463184549114	. .	. .	. .	. .	.	.	.	.	.	.
PladumEVm120568	-4.68621803470912	1.3013402931306	6.95124827428575	0.00837607677191352	0.0229621411517284	. .	. .	. .	. .	.	.	.	.	.	.
PladumEVm051428	1.27611715121746	1.48198128126587	6.94983346073594	0.0083827036535759	0.0229789397741578	. .	. .	. .	. .	.	.	.	.	.	.
PladumEVm043277	1.2994724740783	1.62339453059443	6.9439229635051	0.0084104460528437	0.0230508706885862	SCRT2_MOUSE SCRT2_MOUSE	SCRT2_MOUSE SCRT2_MOUSE	GO:0005634 GO:0005634	KEGG:mmu:545474 KEGG:mmu:545474	sp|Q8BTH6|SCRT2_MOUSE Transcriptional repressor scratch 2 OS=Mus musculus OX=10090 GN=Scrt2 PE=2 SV=2	XP_024303059.1 transcriptional repressor scratch 1 isoform X1 [Homo sapiens]	gi|24654785|ref|NP_612040.1| kahuli [Drosophila melanogaster]	XP_012941025.1 B-cell lymphoma 6 protein homolog [Aplysia californica]	NP_001161652.1 scratch-like transcription factor [Saccoglossus kowalevskii]	tr|A4IGB7|A4IGB7_DANRE Scratch family zinc finger 2 OS=Danio rerio OX=7955 GN=zgc:162551 PE=2 SV=1
PladumEVm123311	2.22002393962195	-0.0281371644714619	6.94290101872913	0.00841525232407855	0.0230612977231103	. .	. .	. .	. .	.	.	.	.	.	.
PladumEVm044921	-1.55045242154267	0.563055847697141	6.93904182791353	0.00843342770355481	0.023108354841326	ZBT49_HUMAN ZN396_HUMAN	ZBT49_HUMAN ZN396_HUMAN	GO:0005737 GO:0000785	KEGG:hsa:166793 KEGG:hsa:252884	sp|Q8BXX2|ZBT49_MOUSE Zinc finger and BTB domain-containing protein 49 OS=Mus musculus OX=10090 GN=Zbtb49 PE=2 SV=1	NP_660334.3 zinc finger and BTB domain-containing protein 49 [Homo sapiens]	gi|62471661|ref|NP_001014498.1| Chromatin-linked adaptor for MSL proteins, isoform B [Drosophila melanogaster]	XP_005107779.2 zinc finger protein 502-like, partial [Aplysia californica]	XP_002732778.1 PREDICTED: zinc finger protein 436-like [Saccoglossus kowalevskii]	tr|H0WFB1|H0WFB1_DANRE Si:dkey-262g12.7 OS=Danio rerio OX=7955 GN=si:dkey-262g12.7 PE=4 SV=2
PladumEVm165306	1.56891854287544	0.978443093718164	6.93778850360238	0.00843933904013808	0.0231229209515167	.	.	.	.	.	.	.	.	.	.
PladumEVm058330	1.76604022983621	1.5664762420435	6.9366893012519	0.00844452694626007	0.0231332605068944	.	.	.	.	.	.	.	.	.	tr|A0A2R8QTD8|A0A2R8QTD8_DANRE C-type lectin domain-containing protein OS=Danio rerio OX=7955 PE=4 SV=1
PladumEVm003488	1.04666572268035	4.80822610128502	6.93455634667832	0.00845460316543917	0.0231594856389394	. . . . . . . . . . . . . . . . .	INVO_PONPY INVO_PONPY INVO_PONPY INVO_PONPY INVO_PONPY . INVO_PONPY . . INVO_PONPY INVO_PONPY INVO_PONPY . . . . RNY_ROSS1	. . . . . . . . . . . . . . . . .	. . . . . . . . . . . . . . . . KEGG:rrs:RoseRS_0330	.	.	.	.	.	.
PladumEVm007580	1.05066508376684	1.76453343272195	6.93155942063726	0.00846878163458003	0.0231955641426872	MD1L1_CRIGR MD1L1_CRIGR MD1L1_MOUSE	MD1L1_CRIGR MD1L1_CRIGR MD1L1_MOUSE	GO:0005737 GO:0005737 GO:0005737	KEGG:cge:100689352 KEGG:cge:100689352 KEGG:mmu:17120	sp|Q9WTX8|MD1L1_MOUSE Mitotic spindle assembly checkpoint protein MAD1 OS=Mus musculus OX=10090 GN=Mad1l1 PE=1 SV=1	NP_003541.2 mitotic spindle assembly checkpoint protein MAD1 isoform a [Homo sapiens]	gi|24652071|ref|NP_610477.2| Mad1 [Drosophila melanogaster]	XP_005092972.1 mitotic spindle assembly checkpoint protein MAD1 [Aplysia californica]	XP_006824251.1 PREDICTED: mitotic spindle assembly checkpoint protein MAD1-like [Saccoglossus kowalevskii]	tr|D9IWE2|D9IWE2_DANRE Mitotic arrest deficient 1-like 1 OS=Danio rerio OX=7955 GN=zgc:56571 PE=2 SV=1
PladumEVm053958	-1.00735364540386	3.55485545978812	6.93074809639324	0.00847262419620973	0.0232033279025221	. . . . . . . . . . . . .	. . . . . . . . . . . . .	. . . . . . . . . . . . .	. . . . . . . . . . . . .	.	.	.	.	.	.
PladumEVm013193	2.02447908457118	-0.544588933085081	6.92881312190221	0.00848179574858192	0.0232243008486358	POL5_DROME POL5_DROME POL5_DROME	. POL5_DROME POL5_DROME	GO:0005634 GO:0005634 GO:0005634	. . .	.	.	.	XP_005108893.1 uncharacterized protein K02A2.6-like [Aplysia californica]	XP_006822441.1 PREDICTED: uncharacterized protein LOC100368444 [Saccoglossus kowalevskii]	tr|A0A8M9P3I1|A0A8M9P3I1_DANRE ribonuclease H OS=Danio rerio OX=7955 GN=LOC110438216 PE=3 SV=1
PladumEVm019923	1.52219715844971	-0.154473403126194	6.92858550763656	0.00848287528114534	0.0232258754129438	DPOM_NEUIN	DPOM_NEUIN	GO:0005739	.	.	.	.	.	XP_006814395.1 PREDICTED: uncharacterized protein LOC102808859 [Saccoglossus kowalevskii]	tr|Q7ZYY7|Q7ZYY7_DANRE DNA-directed DNA polymerase OS=Danio rerio OX=7955 GN=si:busm1-180o5.3 PE=4 SV=1
PladumEVm059319	-1.8052127791594	0.934035033823012	6.92726094242511	0.00848916024050988	0.0232417012555206	.	.	.	.	.	.	.	.	.	.
PladumEVm039281	-2.6035220048153	-0.68547033194473	6.9259666872552	0.00849530598383466	0.0232571440916789	FBP1_STRPU NOTCH_DROME FBP1_STRPU	EYS_DROME NOTCH_DROME FBP1_STRPU	GO:0032579 GO:0009986 GO:0032579	KEGG:dme:Dmel_CG33955 KEGG:dme:Dmel_CG3936 KEGG:spu:373313	sp|Q61982|NOTC3_MOUSE Neurogenic locus notch homolog protein 3 OS=Mus musculus OX=10090 GN=Notch3 PE=1 SV=1	NP_000426.2 neurogenic locus notch homolog protein 3 precursor [Homo sapiens]	gi|24639454|ref|NP_476859.2| notch, isoform A [Drosophila melanogaster]	XP_035827926.1 fibropellin-1-like [Aplysia californica]	XP_006819207.1 PREDICTED: fibropellin-1-like, partial [Saccoglossus kowalevskii]	tr|A0A2R8QH43|A0A2R8QH43_DANRE Notch receptor 3 OS=Danio rerio OX=7955 GN=notch3 PE=3 SV=1
PladumEVm100306	-2.1814963534328	1.70525050367419	6.92571392237756	0.00849650676382828	0.0232590483351106	.	.	.	.	.	.	.	.	.	.
PladumEVm060994	1.3622759156845	0.622972219664446	6.92298444526477	0.00850948443504945	0.0232862668750144	. .	. .	. .	. .	.	.	.	.	.	.
PladumEVm021549	-1.76112344258815	0.0593435469162908	6.92099787679481	0.00851894259872895	0.0233093782421777	. . . . . . . .	. . . . . . . .	. . . . . . . .	. . . . . . . .	.	.	.	XP_035828815.1 uncharacterized protein LOC101861622 [Aplysia californica]	.	.
PladumEVm063625	1.4429146110691	-0.295324365897269	6.92045167735433	0.00852154496989599	0.0233151131437001	.	.	.	.	.	.	.	.	.	.
PladumEVm103242	-6.84214652134252	-1.28795942261208	6.91957145132854	0.00852574052517124	0.0233252060873757	.	.	.	.	.	.	.	.	.	.
PladumEVm040411	1.11476902402908	1.38860206497144	6.9166306231163	0.00853977317770452	0.0233608209939595	TM233_MOUSE TM233_MOUSE TM233_HUMAN TM233_MOUSE TM233_MOUSE TM233_MOUSE TM233_MOUSE TM233_MOUSE	CO6A1_CHICK . PRRT2_RAT PRT1B_HUMAN . PRRT2_HUMAN CO6A1_CHICK PRRT2_RAT	GO:0016021 GO:0016021 GO:0016021 GO:0016021 GO:0016021 GO:0016021 GO:0016021 GO:0016021	KEGG:gga:396000 KEGG:mmu:545798 KEGG:rno:361651 KEGG:mmu:545798 KEGG:mmu:545798 KEGG:hsa:112476 KEGG:gga:396000 KEGG:rno:361651	sp|D3Z1U7|TM233_MOUSE Transmembrane protein 233 OS=Mus musculus OX=10090 GN=Tmem233 PE=3 SV=2	XP_011536633.1 transmembrane protein 233 isoform X4 [Homo sapiens]	.	.	XP_002737560.1 PREDICTED: proline-rich transmembrane protein 1-like [Saccoglossus kowalevskii]	.
PladumEVm107492	-2.62924161372006	1.02549010167086	6.91649541871623	0.00854041889607977	0.023361199308218	.	.	.	.	.	.	.	.	.	.
PladumEVm015116	-1.04204858900238	0.331884002450862	6.91613970014936	0.00854211799968827	0.023364458803924	NOTCH_DROME NOTCH_DROME NOTCH_DROME NOTCH_DROME	NOTCH_DROME NOTCH_DROME NOTCH_DROME NOTCH_DROME	GO:0009986 GO:0009986 GO:0009986 GO:0009986	KEGG:dme:Dmel_CG3936 KEGG:dme:Dmel_CG3936 KEGG:dme:Dmel_CG3936 KEGG:dme:Dmel_CG3936	sp|O35516|NOTC2_MOUSE Neurogenic locus notch homolog protein 2 OS=Mus musculus OX=10090 GN=Notch2 PE=1 SV=2	XP_005259981.1 neurogenic locus notch homolog protein 3 isoform X1 [Homo sapiens]	gi|24639454|ref|NP_476859.2| notch, isoform A [Drosophila melanogaster]	XP_012938459.1 delta-like protein 1 [Aplysia californica]	XP_006825741.1 PREDICTED: neurogenic locus Notch protein-like [Saccoglossus kowalevskii]	tr|A0A0R4IW83|A0A0R4IW83_DANRE Neurogenic locus notch homolog protein 1 (Fragment) OS=Danio rerio OX=7955 GN=notch1a PE=3 SV=1
PladumEVm094323	-1.94012259048882	1.63949713790595	6.91560897463408	0.00854465367391891	0.0233700059700323	.	.	.	.	.	.	.	.	.	.
PladumEVm087573	-4.8523516819276	0.046643141332025	6.9137799972708	0.00855339797472133	0.0233925323368299	.	.	.	.	.	.	.	.	.	.
PladumEVm030620	1.13111559130911	1.82259538778011	6.91147895665461	0.00856441220937385	0.023421263659481	ISAHY_LABAI ISAHY_LABAI ISAHY_LABAI ISAHY_LABAI ISAHY_LABAI ISAHY_LABAI ISAHY_LABAI . ISAHY_LABAI	ISAHY_LABAI ISAHY_LABAI ISAHY_LABAI ISAHY_LABAI ISAHY_LABAI ISAHY_LABAI ISAHY_LABAI . ISAHY_LABAI	GO:0004061 GO:0004061 GO:0004061 GO:0004061 GO:0004061 GO:0004061 GO:0004061 . GO:0004061	. . . . . . . . .	.	.	.	XP_005102403.1 isatin hydrolase [Aplysia californica]	XP_006822658.1 PREDICTED: uncharacterized protein LOC100370028 [Saccoglossus kowalevskii]	.
PladumEVm043389	1.56281896577146	1.96095354038512	6.91016603848191	0.00857070316799699	0.0234356835036772	KCTD6_DANRE KCTD6_MOUSE KCTD6_MOUSE KCTD6_MOUSE KCTD6_MOUSE	KCTD6_DANRE KCTD6_MOUSE KCTD6_MOUSE KCTD6_MOUSE KCTD6_MOUSE	GO:0051260 GO:0031430 GO:0031430 GO:0031430 GO:0031430	KEGG:dre:436601 KEGG:mmu:71393 KEGG:mmu:71393 KEGG:mmu:71393 KEGG:mmu:71393	sp|Q8BNL5|KCTD6_MOUSE BTB/POZ domain-containing protein KCTD6 OS=Mus musculus OX=10090 GN=Kctd6 PE=2 SV=1	XP_005264994.1 BTB/POZ domain-containing protein KCTD6 isoform X1 [Homo sapiens]	gi|24657109|ref|NP_611588.1| tiwaz, isoform A [Drosophila melanogaster]	XP_005112086.1 potassium channel regulatory protein [Aplysia californica]	XP_002731176.1 PREDICTED: BTB/POZ domain-containing protein KCTD6-like [Saccoglossus kowalevskii]	tr|A0A2R8QF04|A0A2R8QF04_DANRE BTB domain-containing protein OS=Danio rerio OX=7955 PE=4 SV=1
PladumEVm036343	1.57919473286495	-0.150265327740859	6.9084821910758	0.00857877838801791	0.0234563711964578	DPOM_NEUCS DPOM_NEUCS DPOM_NEUCS	DPOM_NEUCS DPOM_NEUCS DPOM_NEUCS	GO:0005739 GO:0005739 GO:0005739	. . .	.	.	.	.	XP_006817045.1 PREDICTED: uncharacterized protein LOC102802346 [Saccoglossus kowalevskii]	tr|A0A8M9PES6|A0A8M9PES6_DANRE DNA-directed DNA polymerase OS=Danio rerio OX=7955 GN=LOC110438038 PE=4 SV=1
PladumEVm087705	1.50413286946264	0.423672188711073	6.90673491632585	0.00858716601845702	0.0234779105839861	.	.	.	.	.	.	.	.	.	.
PladumEVm042483	-3.09245847669713	-0.784761443515536	6.90651689945062	0.00858821317702365	0.0234781187288966	.	.	.	.	.	.	.	.	.	.
PladumEVm070844	-1.83421267943029	-0.101475161719491	6.90619249032219	0.00858977159097015	0.023480851102997	.	.	.	.	.	.	.	.	.	.
PladumEVm018444	1.27582093930722	1.99990464047371	6.90606568244951	0.0085903808360915	0.023481122324575	GGT1_HUMAN GGT1_HUMAN GAGT3_ARATH GGTL1_HUMAN GAGT3_ARATH	GGT1_HUMAN GGT1_HUMAN GAGT3_ARATH GGTL1_HUMAN GAGT3_ARATH	GO:0070062 GO:0070062 GO:0016021 GO:0036374 GO:0016021	KEGG:hsa:2678 KEGG:hsa:2678 KEGG:ath:AT4G29210 KEGG:hsa:92086 KEGG:ath:AT4G29210	sp|Q60928|GGT1_MOUSE Glutathione hydrolase 1 proenzyme OS=Mus musculus OX=10090 GN=Ggt1 PE=1 SV=1	NP_038347.2 glutathione hydrolase 1 proenzyme precursor [Homo sapiens]	gi|18859893|ref|NP_573303.1| gamma-glutamyl transpeptidase, isoform A [Drosophila melanogaster]	XP_005105284.1 glutathione hydrolase 1 proenzyme [Aplysia californica]	XP_006819367.1 PREDICTED: gamma-glutamyltranspeptidase 1-like [Saccoglossus kowalevskii]	tr|Q7T2A1|Q7T2A1_DANRE Gamma-glutamyltransferase 1 OS=Danio rerio OX=7955 GN=ggt1 PE=2 SV=1
PladumEVm052571	4.01439434023671	-0.928556877892587	6.90278636803305	0.00860615158574302	0.0235228338195217	. .	. .	. .	. .	.	.	.	.	.	.
PladumEVm097828	1.02291378749802	0.594307621380081	6.90194085324041	0.0086102226049311	0.0235325638770213	.	.	.	.	.	.	.	.	.	.
PladumEVm088291	1.03807633982937	0.244045390113958	6.90154947865198	0.00861210767852672	0.0235356729761453	.	.	.	.	.	.	gi|21358123|ref|NP_652607.1| RecQ4 helicase [Drosophila melanogaster]	.	XP_006825840.1 PREDICTED: ATP-dependent DNA helicase Q-like SIM-like [Saccoglossus kowalevskii]	.
PladumEVm145570	-1.96953310637607	0.576373478688817	6.90149240693622	0.00861238260233975	0.0235356729761453	. .	. .	. .	. .	.	.	.	.	.	.
PladumEVm057838	-1.50991217662776	0.336426820572122	6.90086151895942	0.00861542229167912	0.0235425823175816	. .	. .	. .	. .	.	.	.	.	.	.
PladumEVm061818	1.55593017422618	12.5006906977932	6.8981642573126	0.00862843038921753	0.0235753297738389	ART2_YEAST ART2_YEAST ART2_YEAST TAR1_YEAST	ART2_YEAST . YL162_YEAST .	. . . GO:0005739	. . KEGG:sce:YLR162W KEGG:sce:YLR154W-C	sp|P47226|TES_MOUSE Testin OS=Mus musculus OX=10090 GN=Tes PE=1 SV=1	.	.	.	.	tr|A0A2R8RZT5|A0A2R8RZT5_DANRE Reelin domain-containing protein OS=Danio rerio OX=7955 PE=4 SV=1
PladumEVm100699	-4.43151675088011	-0.595835922853663	6.89644552948861	0.00863672979027612	0.0235966057097218	.	.	.	.	.	.	.	.	.	.
PladumEVm087070	-2.5450432239448	-0.600354115088705	6.89571269421194	0.00864027099280714	0.0236048799096753	. .	. .	. .	. .	.	.	.	.	.	.
PladumEVm033430	1.46420596312699	0.296216455930126	6.89493496813333	0.00864403074180677	0.0236137501526163	ODC_DICDI ODC_DICDI ODC_DICDI ODC_DICDI	ODC_DICDI ODC_DICDI ODC_DICDI ODC_DICDI	GO:0016021 GO:0016021 GO:0016021 GO:0016021	KEGG:ddi:DDB_G0267704 KEGG:ddi:DDB_G0267704 KEGG:ddi:DDB_G0267704 KEGG:ddi:DDB_G0267704	sp|Q9WVD5|ORNT1_MOUSE Mitochondrial ornithine transporter 1 OS=Mus musculus OX=10090 GN=Slc25a15 PE=1 SV=1	NP_055067.1 mitochondrial ornithine transporter 1 [Homo sapiens]	gi|442615832|ref|NP_001259423.1| CG1628, isoform C [Drosophila melanogaster]	XP_005108207.1 mitochondrial 2-oxodicarboxylate carrier [Aplysia californica]	XP_002734044.1 PREDICTED: mitochondrial 2-oxodicarboxylate carrier-like [Saccoglossus kowalevskii]	tr|A0A8M1RH87|A0A8M1RH87_DANRE solute carrier family 25 member 45 isoform X1 OS=Danio rerio OX=7955 GN=slc25a45 PE=3 SV=1
PladumEVm026702	1.44336238805825	-0.321685265903698	6.89408370286677	0.00864814791960275	0.0236235957084722	VRTN_HUMAN VRTN_HUMAN	VRTN_HUMAN VRTN_HUMAN	GO:0000785 GO:0000785	KEGG:hsa:55237 KEGG:hsa:55237	sp|Q3SYK4|VRTN_MOUSE Vertnin OS=Mus musculus OX=10090 GN=Vrtn PE=2 SV=1	XP_011535213.1 vertnin isoform X1 [Homo sapiens]	.	XP_012934903.1 uncharacterized protein LOC101859156 [Aplysia californica]	.	tr|Z4YHZ3|Z4YHZ3_DANRE Vertnin OS=Danio rerio OX=7955 GN=vrtn PE=3 SV=1
PladumEVm058679	1.63546904767502	-0.244112634915963	6.89316776873008	0.00865258011253672	0.023634300551829	. . . .	. . . .	. . . .	. . . .	.	.	.	.	.	tr|A0A8M9PKK2|A0A8M9PKK2_DANRE DNA-directed DNA polymerase OS=Danio rerio OX=7955 GN=sulf2b PE=3 SV=1
PladumEVm064743	1.17674647385578	1.15912223103026	6.89277300808398	0.00865449107083443	0.0236358879056933	. . . .	. . . .	. . . .	. . . .	.	.	.	.	.	.
PladumEVm030096	1.79724867692432	-1.01701163907577	6.89277140337934	0.00865449883977401	0.0236358879056933	MYNN_HUMAN ZNF69_HUMAN ZNF69_HUMAN	PRD15_HUMAN PRD15_HUMAN ZN628_HUMAN	GO:0005654 GO:0005634 GO:0005634	KEGG:hsa:63977 KEGG:hsa:63977 KEGG:hsa:89887	sp|Q99MD8|MYNN_MOUSE Myoneurin OS=Mus musculus OX=10090 GN=Mynn PE=2 SV=2	XP_006722936.1 zinc finger protein 69 isoform X1 [Homo sapiens]	gi|21357595|ref|NP_650429.1| CG6654 [Drosophila melanogaster]	XP_005091686.1 uncharacterized protein LOC101862999 [Aplysia californica]	XP_002734406.1 PREDICTED: zinc finger protein 91-like [Saccoglossus kowalevskii]	tr|A0A1L1QZL6|A0A1L1QZL6_DANRE Si:ch73-266f23.4 OS=Danio rerio OX=7955 GN=si:ch73-266f23.4 PE=4 SV=1
PladumEVm102019	1.24586397615359	1.98384280489115	6.89097227247967	0.00866321355694977	0.0236572319903623	.	.	.	.	.	.	.	.	.	.
PladumEVm103500	-2.5070640955759	-0.0383054183557874	6.89090395921506	0.0086635446329744	0.0236572319903623	.	.	.	.	.	.	.	.	.	.
PladumEVm048364	1.25646930745412	1.05861039420913	6.88977935004551	0.0086689968437392	0.0236707161905527	. . . . .	. . . . .	. . . . .	. . . . .	.	.	.	.	.	.
PladumEVm143127	1.44841908819238	2.51538433132034	6.88933383000604	0.00867115773776899	0.0236749631951081	. .	. .	. .	. .	.	.	.	.	.	.
PladumEVm033679	1.63471702453589	-0.295522851057504	6.8892466372222	0.00867158071111683	0.0236749631951081	AQP_ANOGA AQP_ANOGA AQP_ANOGA AQP_ANOGA AQP_ANOGA	AQP_ANOGA AQP_ANOGA AQP_ANOGA AQP_ANOGA AQP_ANOGA	GO:0016021 GO:0016021 GO:0016021 GO:0016021 GO:0016021	KEGG:aga:AgaP_AGAP008842 KEGG:aga:AgaP_AGAP008842 KEGG:aga:AgaP_AGAP008842 KEGG:aga:AgaP_AGAP008842 KEGG:aga:AgaP_AGAP008842	sp|P51180|MIP_MOUSE Lens fiber major intrinsic protein OS=Mus musculus OX=10090 GN=Mip PE=2 SV=2	NP_036196.1 lens fiber major intrinsic protein [Homo sapiens]	gi|442623346|ref|NP_001260891.1| drip, isoform D [Drosophila melanogaster]	XP_005111060.2 aquaporin-5 isoform X1 [Aplysia californica]	XP_002737956.1 PREDICTED: aquaporin-4-like [Saccoglossus kowalevskii]	tr|Q6DEI6|Q6DEI6_DANRE Aquaporin-0a OS=Danio rerio OX=7955 GN=mip1 PE=2 SV=1
PladumEVm063859	2.20950994372419	1.19524430939741	6.88834636137096	0.00867594919603438	0.0236854853555637	.	.	.	.	.	.	.	.	.	.
PladumEVm063783	3.18929569661604	-1.41790037083588	6.88773112137955	0.00867893587282278	0.0236922216318392	.	.	.	.	.	.	.	.	.	.
PladumEVm041871	-1.42578922398591	0.432567303404329	6.8858878500594	0.00868789031712041	0.0237138662660762	. . . .	. . . .	. . . .	. . . .	.	.	.	.	.	.
PladumEVm064181	-1.9232924021695	-0.48513030977762	6.88498262554571	0.00869229127704159	0.0237244722613065	ZN341_HUMAN .	. .	GO:0005634 .	KEGG:hsa:84905 .	tr|Q6PGC9|Q6PGC9_MOUSE Zinc finger protein 341 OS=Mus musculus OX=10090 GN=Zfp341 PE=2 SV=2	NP_001269862.1 zinc finger protein 341 isoform 1 [Homo sapiens]	gi|24582348|ref|NP_723223.1| senseless-2, isoform A [Drosophila melanogaster]	XP_035828202.1 uncharacterized protein LOC118478524 [Aplysia californica]	XP_006819148.1 PREDICTED: zinc finger protein 569-like [Saccoglossus kowalevskii]	tr|A0A8M9PS04|A0A8M9PS04_DANRE PR domain zinc finger protein 1 OS=Danio rerio OX=7955 GN=LOC110437762 PE=3 SV=1
PladumEVm036011	-1.52774977478078	-0.0524406549032968	6.8831790457445	0.00870106660402542	0.0237469925983314	ATP23_DANRE ATP23_DANRE ATP23_DANRE ATP23_DANRE	ATP23_DANRE ATP23_DANRE GCC1_HUMAN ATP23_DANRE	GO:0031314 GO:0031314 GO:0031314 GO:0031314	KEGG:dre:100004177 KEGG:dre:100004177 KEGG:hsa:79571 KEGG:dre:100004177	tr|G3UW46|G3UW46_MOUSE Mitochondrial inner membrane protease ATP23 OS=Mus musculus OX=10090 GN=Atp23 PE=1 SV=1	NP_150592.1 mitochondrial inner membrane protease ATP23 homolog isoform a [Homo sapiens]	gi|24584843|ref|NP_609845.1| CG5131 [Drosophila melanogaster]	XP_005096260.1 mitochondrial inner membrane protease ATP23 homolog [Aplysia californica]	XP_002740270.1 PREDICTED: mitochondrial inner membrane protease ATP23 homolog [Saccoglossus kowalevskii]	sp|A4IGF3|ATP23_DANRE Mitochondrial inner membrane protease ATP23 homolog OS=Danio rerio OX=7955 GN=atp23 PE=2 SV=1
PladumEVm027278	1.23241748681138	1.85469220897231	6.88229261455188	0.00870538286260336	0.0237559789942147	MCU_DANRE	MCU_DANRE	GO:0034704	KEGG:dre:768182	sp|Q3UMR5|MCU_MOUSE Calcium uniporter protein, mitochondrial OS=Mus musculus OX=10090 GN=Mcu PE=1 SV=2	NP_001257609.1 calcium uniporter protein, mitochondrial isoform 3 [Homo sapiens]	gi|24659404|ref|NP_729173.1| uncharacterized protein Dmel_CG18769, isoform B [Drosophila melanogaster]	XP_005096639.1 calcium uniporter protein, mitochondrial [Aplysia californica]	XP_002738070.1 PREDICTED: calcium uniporter protein, mitochondrial-like [Saccoglossus kowalevskii]	tr|K0A5D6|K0A5D6_DANRE Calcium uniporter protein OS=Danio rerio OX=7955 GN=mcu PE=2 SV=1
PladumEVm059907	4.88279825376583	-0.195634295382897	6.88158227394861	0.00870884327309395	0.0237626050761555	CAF1A_DANRE	CAF1A_DANRE	GO:0033186	KEGG:dre:563212	sp|Q9QWF0|CAF1A_MOUSE Chromatin assembly factor 1 subunit A OS=Mus musculus OX=10090 GN=Chaf1a PE=1 SV=1	XP_011525908.1 chromatin assembly factor 1 subunit A isoform X2 [Homo sapiens]	gi|18858189|ref|NP_572495.1| chromatin assembly factor 1, p180 subunit [Drosophila melanogaster]	XP_012945426.1 chromatin assembly factor 1 subunit A-B [Aplysia californica]	XP_002730891.1 PREDICTED: chromatin assembly factor 1 subunit A-like [Saccoglossus kowalevskii]	tr|B2GSW9|B2GSW9_DANRE Chaf1a protein OS=Danio rerio OX=7955 GN=chaf1a PE=2 SV=1
PladumEVm073416	1.0114158577717	0.52982251007311	6.88133646716569	0.00871004104393974	0.0237644648347719	.	.	.	.	.	.	.	.	.	.
PladumEVm022074	-1.87554391728281	-0.127617540550486	6.8810879268625	0.00871125230616041	0.0237663611806411	. . . . . . . . . . . . . .	. . . . . . . . . . . . . .	. . . . . . . . . . . . . .	. . . . . . . . . . . . . .	.	.	.	.	.	.
PladumEVm084145	1.03998061660778	0.488523623227677	6.87386030962869	0.00874655164074889	0.0238570111374156	.	.	.	.	.	.	.	.	.	.
PladumEVm025616	1.24389815212334	0.915641789511634	6.87279369452405	0.00875177332136388	0.0238698395700398	IGBP1_HUMAN IGBP1_HUMAN IGBP1_HUMAN IGBP1_HUMAN IGB1B_MOUSE IGBP1_HUMAN IGBP1_RAT IGBP1_HUMAN IGBP1_HUMAN IGBP1_MOUSE IGBP1_HUMAN	IGBP1_RAT IGBP1_RAT IGBP1_RAT IGBP1_RAT IGB1B_MOUSE IGB1B_MOUSE IGBP1_MOUSE IGBP1_HUMAN IGBP1_RAT IGBP1_RAT IGBP1_RAT	GO:0005737 GO:0005737 GO:0005737 GO:0005737 GO:0005829 GO:0005737 GO:0005737 GO:0005737 GO:0005737 GO:0005737 GO:0005737	KEGG:rno:58845 KEGG:rno:58845 KEGG:rno:58845 KEGG:rno:58845 . KEGG:hsa:3476 KEGG:mmu:18518 KEGG:hsa:3476 KEGG:rno:58845 KEGG:rno:58845 KEGG:rno:58845	sp|Q61249|IGBP1_MOUSE Immunoglobulin-binding protein 1 OS=Mus musculus OX=10090 GN=Igbp1 PE=1 SV=1	XP_016884978.1 immunoglobulin-binding protein 1 isoform X1 [Homo sapiens]	gi|24584097|ref|NP_723811.1| Two A-associated protein of 42kDa [Drosophila melanogaster]	.	XP_006815170.1 PREDICTED: immunoglobulin-binding protein 1-like isoform X2 [Saccoglossus kowalevskii]	tr|A0A8M2BCJ6|A0A8M2BCJ6_DANRE immunoglobulin-binding protein 1 isoform X1 OS=Danio rerio OX=7955 GN=igbp1 PE=1 SV=1
PladumEVm097173	1.33621575363262	0.240580817121311	6.86935790007072	0.00876861517120452	0.023911524839607	.	.	.	.	.	.	.	.	.	.
PladumEVm034394	1.40027937897352	-0.290603077011579	6.86837043594951	0.00877346173607321	0.0239204906352644	KCD15_XENLA KCD15_XENLA KCD15_XENLA KCD15_XENLA KCD15_XENLA KCD15_XENLA KCD15_XENLA KCD15_XENLA KCD15_XENLA KCD15_XENLA KCD15_XENLA KCD15_XENLA	KCD15_XENLA KCD15_XENLA . KCD15_XENLA KCD15_XENLA KCD15_XENLA . KCD15_XENLA KCD15_XENLA . KCD15_XENLA KCD15_XENLA	GO:0007275 GO:0007275 GO:0007275 GO:0007275 GO:0007275 GO:0007275 GO:0007275 GO:0007275 GO:0007275 GO:0007275 GO:0007275 GO:0007275	KEGG:xla:446822 KEGG:xla:446822 KEGG:xla:446822 KEGG:xla:446822 KEGG:xla:446822 KEGG:xla:446822 KEGG:xla:446822 KEGG:xla:446822 KEGG:xla:446822 KEGG:xla:446822 KEGG:xla:446822 KEGG:xla:446822	sp|Q8K0E1|KCD15_MOUSE BTB/POZ domain-containing protein KCTD15 OS=Mus musculus OX=10090 GN=Kctd15 PE=1 SV=1	XP_016882772.1 BTB/POZ domain-containing protein KCTD15 isoform X1 [Homo sapiens]	gi|24657109|ref|NP_611588.1| tiwaz, isoform A [Drosophila melanogaster]	XP_012939304.1 BTB/POZ domain-containing protein kctd15-like [Aplysia californica]	XP_002742471.1 PREDICTED: BTB/POZ domain-containing protein kctd15-like [Saccoglossus kowalevskii]	sp|Q5XJ34|KC15L_DANRE BTB/POZ domain-containing protein kctd15-like OS=Danio rerio OX=7955 GN=kctd15l PE=1 SV=1
PladumEVm022893	1.14963989530801	0.853067719333936	6.86812859817054	0.00877464911612083	0.0239223112842475	STF3_MYCTU STF3_MYCTU STF3_MYCTU . STF3_MYCTU	STF3_MYCTU STF3_MYCTU STF3_MYCTU . STF3_MYCTU	GO:0001517 GO:0001517 GO:0001517 . GO:0001517	KEGG:mtu:Rv2267c KEGG:mtu:Rv2267c KEGG:mtu:Rv2267c . KEGG:mtu:Rv2267c	.	.	.	.	.	.
PladumEVm154459	1.01303348366462	1.48024021340605	6.86651523743248	0.00878257463774894	0.0239425008140291	. .	. .	. .	. .	.	.	.	.	.	.
PladumEVm085474	1.81272847894367	2.58196807627679	6.86512849327179	0.00878939277725049	0.0239596692564294	. .	. .	. .	. .	.	.	.	.	.	.
PladumEVm070902	1.2263709276908	1.51847780283619	6.86287847052568	0.00880046688742302	0.0239884366506849	. .	. .	. .	. .	.	.	.	.	.	.
PladumEVm012569	-1.37200106401724	0.442518512992442	6.86137822223607	0.0088078587105105	0.0240057427878992	. . . . . .	. . . . . .	. . . . . .	. . . . . .	.	.	.	.	XP_006824386.1 PREDICTED: uncharacterized protein LOC100379079 [Saccoglossus kowalevskii]	tr|Q7M558|Q7M558_DANRE ATP-dependent DNA helicase OS=Danio rerio OX=7955 GN=LOC110439423 PE=3 SV=1
PladumEVm031792	1.7741606985226	-0.179713632821124	6.86108747238993	0.00880929198938114	0.0240080821613715	ZD12A_DANRE ZD12A_DANRE ZD12A_DANRE ZD12A_DANRE	ZD12A_DANRE ZD12A_DANRE ZD12A_DANRE ZD12A_DANRE	GO:0005783 GO:0005783 GO:0005783 GO:0005783	KEGG:dre:100332332 KEGG:dre:100332332 KEGG:dre:100332332 KEGG:dre:100332332	sp|Q8VC90|ZDH12_MOUSE Palmitoyltransferase ZDHHC12 OS=Mus musculus OX=10090 GN=Zdhhc12 PE=1 SV=1	NP_116188.3 probable palmitoyltransferase ZDHHC12 isoform 5 [Homo sapiens]	gi|386771008|ref|NP_001246732.1| approximated, isoform O [Drosophila melanogaster]	XP_005112845.2 probable palmitoyltransferase ZDHHC12 [Aplysia californica]	XP_002736720.1 PREDICTED: probable palmitoyltransferase ZDHHC12-like [Saccoglossus kowalevskii]	sp|B0S5D5|ZD12A_DANRE Palmitoyltransferase ZDHHC12-A OS=Danio rerio OX=7955 GN=zdhhc12a PE=3 SV=1
PladumEVm087272	-9.54692013261809	1.60460602320466	6.86080825662969	0.00881066863461604	0.0240080821613715	CALM_STRPU	.	GO:0005509	.	sp|Q9D6P8|CALL3_MOUSE Calmodulin-like protein 3 OS=Mus musculus OX=10090 GN=Calml3 PE=2 SV=1	NP_001350598.1 calmodulin-1 isoform 3 [Homo sapiens]	gi|17647231|ref|NP_523710.1| calmodulin, isoform A [Drosophila melanogaster]	XP_005099687.2 calmodulin [Aplysia californica]	XP_002734091.1 PREDICTED: calmodulin-like, partial [Saccoglossus kowalevskii]	tr|A0A2R8QP29|A0A2R8QP29_DANRE Calmodulin OS=Danio rerio OX=7955 GN=calm2a PE=4 SV=1
PladumEVm101047	2.73111252476199	-0.738118546147814	6.8602940240826	0.00881320458278921	0.0240132050533842	.	.	.	.	.	.	.	.	.	.
PladumEVm017964	1.04443627251595	0.569552979097285	6.85426339631386	0.00884300056860602	0.0240886872479766	. . . . SAL_SILAS . . . . . . . .	. . . . LPLT2_CAEEL . . . . . . . .	. . . . GO:0005576 . . . . . . . .	. . . . KEGG:cel:CELE_B0286.2 . . . . . . . .	.	.	.	.	.	.
PladumEVm025834	1.33339097447311	1.83336071730521	6.85253798575552	0.00885154439513824	0.0241105343987557	. . .	. . .	. . .	. . .	.	.	.	.	.	.
PladumEVm122615	1.48762489305553	0.0481944568450383	6.85207928113975	0.00885381721389944	0.0241152985097744	. . .	. . .	. . .	. . .	.	.	.	.	.	.
PladumEVm031549	1.14876671265902	-0.00588745252380882	6.85083628786869	0.00885997907927214	0.0241263723209682	EWG_DROME EWG_DROME EWG_DROME EWG_DROME EWG_DROME EWG_DROME EWG_DROME EWG_DROME EWG_DROME EWG_DROME . EWG_DROME EWG_DROME	EWG_DROME EWG_DROME EWG_DROME EWG_DROME EWG_DROME EWG_DROME EWG_DROME EWG_DROME EWG_DROME EWG_DROME . EWG_DROME EWG_DROME	GO:0005634 GO:0005634 GO:0005634 GO:0005634 GO:0005634 GO:0005634 GO:0005634 GO:0005634 GO:0005634 GO:0005634 . GO:0005634 GO:0005634	KEGG:dme:Dmel_CG3114 KEGG:dme:Dmel_CG3114 KEGG:dme:Dmel_CG3114 KEGG:dme:Dmel_CG3114 KEGG:dme:Dmel_CG3114 KEGG:dme:Dmel_CG3114 KEGG:dme:Dmel_CG3114 KEGG:dme:Dmel_CG3114 KEGG:dme:Dmel_CG3114 KEGG:dme:Dmel_CG3114 . KEGG:dme:Dmel_CG3114 KEGG:dme:Dmel_CG3114	tr|Q99K73|Q99K73_MOUSE Nrf1 protein OS=Mus musculus OX=10090 GN=Nrf1 PE=1 SV=1	NP_005002.3 nuclear respiratory factor 1 isoform 1 [Homo sapiens]	gi|62473364|ref|NP_001014712.1| erect wing, isoform H [Drosophila melanogaster]	XP_012938256.1 uncharacterized protein LOC101849211 isoform X2 [Aplysia californica]	XP_006823834.1 PREDICTED: nuclear respiratory factor 1-like isoform X3 [Saccoglossus kowalevskii]	sp|Q90X44|NRF1_DANRE Nuclear respiratory factor 1 OS=Danio rerio OX=7955 GN=nrf1 PE=2 SV=2
PladumEVm104950	-1.21753474770136	1.56311382118814	6.84883142838725	0.00886992698101551	0.02415060431007	.	.	.	.	.	.	.	.	.	.
PladumEVm032152	1.58795649393357	-0.266651744667572	6.84840717895964	0.00887203352743227	0.0241544425847665	CTNL1_PONAB	CTNL1_PONAB	GO:0005938	KEGG:pon:100172294	sp|O88327|CTNL1_MOUSE Alpha-catulin OS=Mus musculus OX=10090 GN=Ctnnal1 PE=1 SV=1	XP_016870739.1 alpha-catulin isoform X2 [Homo sapiens]	gi|24762469|ref|NP_652073.2| alpha-catenin related, isoform A [Drosophila melanogaster]	XP_005101953.1 alpha-catulin isoform X2 [Aplysia californica]	XP_006818860.1 PREDICTED: alpha-catulin-like [Saccoglossus kowalevskii]	tr|A0A8M9PN16|A0A8M9PN16_DANRE alpha-catulin isoform X1 OS=Danio rerio OX=7955 GN=ctnnal1 PE=1 SV=1
PladumEVm018814	-1.37008645009184	0.532626754430632	6.84798810571462	0.0088741148751227	0.0241577208334776	STING_CRAGI	STING_CRAGI	GO:0050135	.	.	.	.	.	.	.
PladumEVm028772	-6.42459614524868	1.45059119512563	6.84633504859283	0.0088823297397401	0.0241786542238452	.	.	.	.	.	.	.	.	.	.
PladumEVm142759	-1.65019414131584	-0.584898095898448	6.84521091974586	0.00888792054292552	0.0241924425845896	. .	. .	. .	. .	.	.	.	.	.	.
PladumEVm092071	2.87312059244978	0.415321377422543	6.8442646445204	0.00889262959192211	0.0242023985447211	.	.	.	.	.	.	.	.	.	.
PladumEVm076006	-1.41143128348581	0.257896405225633	6.84414082653836	0.00889324594932183	0.0242026452834916	. .	. .	. .	. .	.	.	.	.	.	.
PladumEVm093971	-2.04888667971023	-0.259371747151043	6.84270071187413	0.00890041795443944	0.0242193003253406	.	.	.	.	.	.	.	.	.	.
PladumEVm092912	1.20582666390922	1.52861492259914	6.84210179070431	0.00890340242232341	0.0242245578938211	. . . .	. . . .	. . . .	. . . .	.	.	.	.	.	.
PladumEVm097494	1.2119134889566	2.13510329038562	6.84171757199667	0.00890531755159837	0.0242283367662237	. . . . . .	. . . . . .	. . . . . .	. . . . . .	.	.	.	.	.	.
PladumEVm032180	1.1321967696292	-0.0919780098680693	6.83769857729686	0.00892537543387679	0.0242780068349093	WSCD1_RAT WSCD1_XENTR	WSCD2_HUMAN WSCD2_HUMAN	GO:0016021 GO:0016021	KEGG:hsa:9671 KEGG:hsa:9671	sp|Q80XH4|WSCD1_MOUSE WSC domain-containing protein 1 OS=Mus musculus OX=10090 GN=Wscd1 PE=2 SV=1	XP_016875741.1 WSC domain-containing protein 2 isoform X2 [Homo sapiens]	gi|18859981|ref|NP_573021.1| CG9164, isoform D [Drosophila melanogaster]	XP_005095669.2 uncharacterized protein LOC101856414 [Aplysia californica]	XP_002739810.1 PREDICTED: WSC domain-containing protein 1-like [Saccoglossus kowalevskii]	tr|A0A8M9Q6P9|A0A8M9Q6P9_DANRE Sulfotransferase OS=Danio rerio OX=7955 GN=wscd1b PE=3 SV=1
PladumEVm093483	2.29818675532129	1.18952612845477	6.83763691777758	0.00892568352239787	0.0242780068349093	PABP4_HUMAN	PABP4_HUMAN	GO:0005737	KEGG:hsa:8761	tr|A3KFU5|A3KFU5_MOUSE Polyadenylate-binding protein OS=Mus musculus OX=10090 GN=Pabpc4 PE=1 SV=1	NP_001129126.1 polyadenylate-binding protein 4 isoform 3 [Homo sapiens]	gi|17136378|ref|NP_476667.1| pAbp, isoform A [Drosophila melanogaster]	XP_005113261.1 polyadenylate-binding protein 4-like [Aplysia californica]	XP_002733794.1 PREDICTED: polyadenylate-binding protein 1-like [Saccoglossus kowalevskii]	tr|Q7T3G5|Q7T3G5_DANRE Polyadenylate-binding protein OS=Danio rerio OX=7955 GN=cb12 PE=2 SV=1
PladumEVm014439	-5.34896399411515	0.383626933140279	6.83707865924795	0.00892847341768153	0.0242841606709187	.	.	.	.	.	.	.	.	.	.
PladumEVm022635	-2.64167316945244	2.30567115362196	6.83512292607661	0.00893825423250215	0.0243050195859764	HMCN1_HUMAN CO7_PIG ATS5_MOUSE HMCN1_HUMAN HMCN1_HUMAN	COCA1_CHICK COCA1_CHICK HMCN1_HUMAN COCA1_CHICK COCA1_CHICK	GO:0005912 GO:0005576 GO:0062023 GO:0005912 GO:0005912	KEGG:hsa:83872 KEGG:ssc:397526 KEGG:hsa:83872 KEGG:hsa:83872 KEGG:hsa:83872	tr|Q80YQ1|Q80YQ1_MOUSE Thrombospondin-1 OS=Mus musculus OX=10090 GN=Thbs1 PE=1 SV=1	XP_011508340.1 hemicentin-1 isoform X1 [Homo sapiens]	gi|45550455|ref|NP_611293.3| Semaphorin-5c, isoform A [Drosophila melanogaster]	XP_035826806.1 uncharacterized protein LOC101848762 [Aplysia californica]	XP_006814875.1 PREDICTED: hemicentin-1-like, partial [Saccoglossus kowalevskii]	tr|X1WEZ4|X1WEZ4_DANRE Collagen, type VI, alpha 4a OS=Danio rerio OX=7955 GN=col6a4a PE=4 SV=3
PladumEVm077882	-1.24133946650871	3.13107623711112	6.83452817802883	0.00894123080088913	0.0243116775834003	.	.	.	.	.	.	.	.	.	.
PladumEVm045263	-1.40639214777763	0.169803680106616	6.83306739617063	0.00894854596458314	0.0243286942047622	. .	COOA1_MOUSE COOA1_MOUSE	. .	KEGG:mmu:71355 KEGG:mmu:71355	tr|E9PWQ3|E9PWQ3_MOUSE Collagen, type VI, alpha 3 OS=Mus musculus OX=10090 GN=Col6a3 PE=1 SV=2	XP_011508876.1 collagen alpha-3(VI) chain isoform X1 [Homo sapiens]	.	.	.	.
PladumEVm029778	1.57887808273588	-0.0119175943075548	6.83070951958296	0.00896036644308437	0.0243565159516539	ACHA9_RAT ACH10_HUMAN ACHA2_RAT ACHA2_RAT ACHA2_RAT ACHA2_RAT . . ACHA9_RAT	ACHA9_RAT ACH10_HUMAN ACH10_HUMAN ACH4_DROME ACH10_HUMAN ACH4_DROME ACH10_HUMAN ACH10_HUMAN ACH10_HUMAN	GO:0005892 GO:0030424 GO:0005892 GO:0005892 GO:0005892 GO:0005892 . . GO:0005892	KEGG:rno:65024 KEGG:hsa:57053 KEGG:hsa:57053 KEGG:dme:Dmel_CG6798 KEGG:hsa:57053 KEGG:dme:Dmel_CG6798 KEGG:hsa:57053 KEGG:hsa:57053 KEGG:hsa:57053	tr|G3X8Z7|G3X8Z7_MOUSE Cholinergic receptor, nicotinic, alpha polypeptide 9 OS=Mus musculus OX=10090 GN=Chrna9 PE=3 SV=1	NP_060051.2 neuronal acetylcholine receptor subunit alpha-9 precursor [Homo sapiens]	gi|17738173|ref|NP_524482.1| nicotinic acetylcholine receptor alpha2, isoform A [Drosophila melanogaster]	XP_005098514.1 neuronal acetylcholine receptor subunit alpha-3-like isoform X1 [Aplysia californica]	XP_006824192.1 PREDICTED: neuronal acetylcholine receptor subunit alpha-4-like [Saccoglossus kowalevskii]	tr|A0A286Y9K8|A0A286Y9K8_DANRE Neuronal acetylcholine receptor subunit alpha-10-like OS=Danio rerio OX=7955 GN=LOC101882637 PE=3 SV=2
PladumEVm070719	-2.53455207473509	-0.0516412365619898	6.8304854733871	0.00896149046011806	0.0243581331499218	. . . .	. . . .	. . . .	. . . .	.	.	.	.	.	.
PladumEVm043110	1.40916098070417	2.18656528261367	6.82988314001279	0.0089645130213424	0.0243649102656345	GSTA3_CHICK GSTA3_CHICK GSTA4_RAT GSTA3_CHICK GSTA_RABIT GSTA3_CHICK GSTA3_CHICK	GSTA3_CHICK GSTA3_CHICK GSTA4_RAT GSTA3_CHICK GSTA_RABIT GSTA3_CHICK GSTA3_CHICK	GO:0005737 GO:0005737 GO:0005737 GO:0005737 GO:0005737 GO:0005737 GO:0005737	KEGG:gga:396380 KEGG:gga:396380 KEGG:rno:300850 KEGG:gga:396380 KEGG:ocu:100328911 KEGG:gga:396380 KEGG:gga:396380	sp|P13745|GSTA1_MOUSE Glutathione S-transferase A1 OS=Mus musculus OX=10090 GN=Gsta1 PE=1 SV=2	XP_011512837.1 glutathione S-transferase A4 isoform X2 [Homo sapiens]	gi|442623993|ref|NP_001261040.1| glutathione S transferase S1, isoform D [Drosophila melanogaster]	XP_012945867.1 glutathione S-transferase alpha-5 [Aplysia californica]	XP_006813792.1 PREDICTED: glutathione S-transferase A2-like [Saccoglossus kowalevskii]	tr|Q6P962|Q6P962_DANRE glutathione transferase OS=Danio rerio OX=7955 GN=zgc:73173 PE=1 SV=1
PladumEVm101578	-1.10228845170572	2.43218653004036	6.82942856766833	0.00896679479594572	0.0243696732946012	.	.	.	.	.	.	.	.	.	.
PladumEVm080344	-2.2835152620626	-1.45283084277487	6.82703691405531	0.00897880975577632	0.0243980063947463	.	.	.	.	.	.	.	.	.	.
PladumEVm102097	7.27492481239376	-1.58247462489409	6.82380991533961	0.00899504737154679	0.0244378016014778	.	.	.	.	.	.	.	.	.	.
PladumEVm025556	-1.20790069647182	0.623593490667111	6.82330006019724	0.00899761561023793	0.024443336583451	HMCN1_MOUSE CO7_PIG CO7_PIG CO7_PIG	HMCN1_MOUSE CO7_PIG CO7_PIG CO7_PIG	GO:0005912 GO:0005576 GO:0005576 GO:0005576	KEGG:mmu:545370 KEGG:ssc:397526 KEGG:ssc:397526 KEGG:ssc:397526	sp|D3YXG0|HMCN1_MOUSE Hemicentin-1 OS=Mus musculus OX=10090 GN=Hmcn1 PE=1 SV=1	XP_011540160.1 adhesion G protein-coupled receptor B2 isoform X16 [Homo sapiens]	gi|281366124|ref|NP_001163430.1| Semaphorin-5c, isoform B [Drosophila melanogaster]	XP_035826806.1 uncharacterized protein LOC101848762 [Aplysia californica]	XP_006814875.1 PREDICTED: hemicentin-1-like, partial [Saccoglossus kowalevskii]	tr|A0A8M3AKX8|A0A8M3AKX8_DANRE hemicentin-1 isoform X2 OS=Danio rerio OX=7955 GN=hmcn1 PE=4 SV=1
PladumEVm056232	-3.07200729847578	-0.418837522862119	6.8215228634849	0.00900657356379831	0.0244633416108384	RPB7_RAT RPB7_RAT RPB7_RAT RPB7_RAT RPB7_RAT RPB7_RAT RPB7_RAT RPB7_RAT	RPB7_RAT RPB7_RAT RPB7_RAT RPB7_RAT RPB7_RAT RPB7_RAT RPB7_RAT RPB7_RAT	GO:0005634 GO:0005634 GO:0005634 GO:0005634 GO:0005634 GO:0005634 GO:0005634 GO:0005634	KEGG:rno:117017 KEGG:rno:117017 KEGG:rno:117017 KEGG:rno:117017 KEGG:rno:117017 KEGG:rno:117017 KEGG:rno:117017 KEGG:rno:117017	sp|P62488|RPB7_MOUSE DNA-directed RNA polymerase II subunit RPB7 OS=Mus musculus OX=10090 GN=Polr2g PE=1 SV=1	NP_002687.1 DNA-directed RNA polymerase II subunit RPB7 [Homo sapiens]	gi|24647020|ref|NP_731983.1| Rpb7 [Drosophila melanogaster]	XP_005094551.1 DNA-directed RNA polymerase II subunit RPB7 [Aplysia californica]	XP_002731309.1 PREDICTED: DNA-directed RNA polymerase II subunit RPB7-like [Saccoglossus kowalevskii]	tr|B2GQV3|B2GQV3_DANRE DNA-directed RNA polymerase II subunit RPB7 OS=Danio rerio OX=7955 GN=polr2gl PE=2 SV=1
PladumEVm123241	1.52474961156764	0.311469632669715	6.82024045796636	0.00901304319557601	0.0244780259368289	. .	. .	. .	. .	.	.	.	.	.	.
PladumEVm003710	-9.11737827971464	-0.691352664458164	6.81893773672224	0.00901962019056396	0.0244944431046643	. . . . . . . . . . . . . .	. . . . . . . . . . . . . .	. . . . . . . . . . . . . .	. . . . . . . . . . . . . .	.	.	.	.	.	.
PladumEVm086122	1.17770132591483	0.664858668667471	6.81840068416541	0.00902233301593838	0.024500365089111	.	.	.	.	.	.	.	.	.	.
PladumEVm015750	1.0163473101979	0.534421848405885	6.81805524821775	0.00902407836560325	0.024503659326099	. . . . . . . . . . .	. . . . . . . . . . .	. . . . . . . . . . .	. . . . . . . . . . .	.	.	.	.	.	.
PladumEVm066777	1.17306335339282	0.83859095055337	6.81669246196084	0.00903096735226591	0.0245194731338663	. .	. .	. .	. .	.	.	.	.	.	.
PladumEVm006711	1.28482635196204	0.561740888227494	6.81616270744954	0.00903364675425544	0.0245238553522711	MTBP_XENLA MTBP_XENLA MTBP_XENLA MTBP_XENLA MTBP_XENLA . MTBP_XENLA MTBP_XENLA MTBP_XENLA	MTBP_XENLA MTBP_XENLA MTBP_XENLA MTBP_XENLA MTBP_XENLA . MTBP_XENLA MTBP_XENLA MTBP_XENLA	GO:0031396 GO:0031396 GO:0031396 GO:0031396 GO:0031396 . GO:0031396 GO:0031396 GO:0031396	KEGG:xla:431919 KEGG:xla:431919 KEGG:xla:431919 KEGG:xla:431919 KEGG:xla:431919 . KEGG:xla:431919 KEGG:xla:431919 KEGG:xla:431919	sp|Q8BJS8|MTBP_MOUSE Mdm2-binding protein OS=Mus musculus OX=10090 GN=Mtbp PE=1 SV=1	NP_071328.2 mdm2-binding protein [Homo sapiens]	.	XP_005102639.1 uncharacterized protein LOC101848833 isoform X2 [Aplysia californica]	XP_006814787.1 PREDICTED: mdm2-binding protein-like [Saccoglossus kowalevskii]	tr|E7F5B9|E7F5B9_DANRE MDM2-binding protein OS=Danio rerio OX=7955 GN=mtbp PE=4 SV=1
PladumEVm097879	1.14679072652403	-0.220964647951293	6.81550085441098	0.00903699543031993	0.0245314995646521	.	.	.	.	.	.	.	.	.	.
PladumEVm028779	1.17586304690095	1.29126618924252	6.81375537475449	0.00904583286267379	0.0245540415756523	RM04_HUMAN RM04_HUMAN RM04_HUMAN RM04_HUMAN RM04_HUMAN RM04_HUMAN RM04_HUMAN RM04_HUMAN	RM04_HUMAN RM04_HUMAN RM04_HUMAN RM04_HUMAN RM04_HUMAN RM04_HUMAN RM04_HUMAN RM04_HUMAN	GO:0005743 GO:0005743 GO:0005743 GO:0005743 GO:0005743 GO:0005743 GO:0005743 GO:0005743	KEGG:hsa:51073 KEGG:hsa:51073 KEGG:hsa:51073 KEGG:hsa:51073 KEGG:hsa:51073 KEGG:hsa:51073 KEGG:hsa:51073 KEGG:hsa:51073	sp|Q9DCU6|RM04_MOUSE 39S ribosomal protein L4, mitochondrial OS=Mus musculus OX=10090 GN=Mrpl4 PE=1 SV=1	NP_666499.1 39S ribosomal protein L4, mitochondrial isoform a [Homo sapiens]	gi|17933744|ref|NP_524939.1| mitochondrial ribosomal protein L4 [Drosophila melanogaster]	XP_005097902.1 39S ribosomal protein L4, mitochondrial isoform X1 [Aplysia californica]	XP_006812958.1 PREDICTED: 39S ribosomal protein L4, mitochondrial-like [Saccoglossus kowalevskii]	tr|A0A0R4ILL2|A0A0R4ILL2_DANRE 39S ribosomal protein L4, mitochondrial OS=Danio rerio OX=7955 GN=mrpl4 PE=3 SV=1
PladumEVm136612	1.83482411716169	0.138314402445043	6.81323482558192	0.00904847013630053	0.0245597521875451	. .	. .	. .	. .	.	.	.	.	.	.
PladumEVm065846	4.53370444290435	-0.716829385744551	6.81268817014032	0.00905124052038745	0.0245658233990519	SACS_HUMAN SACS_HUMAN	SACS_HUMAN SACS_HUMAN	GO:0030424 GO:0030424	KEGG:hsa:26278 KEGG:hsa:26278	tr|E9QNY8|E9QNY8_MOUSE Sacsin OS=Mus musculus OX=10090 GN=Sacs PE=1 SV=1	XP_024305105.1 sacsin isoform X1 [Homo sapiens]	.	.	XP_006822247.1 PREDICTED: sacsin-like [Saccoglossus kowalevskii]	tr|A0A8M3APK9|A0A8M3APK9_DANRE sacsin isoform X1 OS=Danio rerio OX=7955 GN=sacs PE=4 SV=1
PladumEVm072796	1.20586782938684	1.93273495105433	6.81130242323272	0.00905826721116381	0.0245819961175815	. .	. .	. .	. .	.	.	.	.	.	.
PladumEVm093343	1.48948531146229	0.301093424999069	6.80756431243893	0.00907724987537324	0.0246320586474307	.	.	.	.	.	.	.	.	.	.
PladumEVm037507	2.19037440438198	-0.823334158315408	6.80719999755963	0.00907910209574562	0.0246356327804581	FMAR_DROME TRHR_MOUSE	FMAR_DROME .	GO:0016021 GO:0009986	KEGG:dme:Dmel_CG2114 KEGG:mmu:22045	sp|P21761|TRFR_MOUSE Thyrotropin-releasing hormone receptor OS=Mus musculus OX=10090 GN=Trhr PE=2 SV=1	NP_003292.1 thyrotropin-releasing hormone receptor [Homo sapiens]	gi|24656321|ref|NP_647758.1| FMRFamide receptor, isoform A [Drosophila melanogaster]	XP_005102840.1 uncharacterized protein LOC101854961 [Aplysia californica]	XP_002730943.1 PREDICTED: thyrotropin-releasing hormone receptor [Saccoglossus kowalevskii]	tr|A0A8M6YWZ0|A0A8M6YWZ0_DANRE Thyrotropin-releasing hormone receptor OS=Danio rerio OX=7955 GN=LOC108179223 PE=3 SV=1
PladumEVm103864	1.46183900168675	1.54347300695441	6.80568217352087	0.00908682306031315	0.0246537903191169	HDA10_DANRE	HDA10_DANRE	GO:0005737	KEGG:dre:327253	tr|D3Z7T4|D3Z7T4_MOUSE Polyamine deacetylase HDAC10 OS=Mus musculus OX=10090 GN=Hdac10 PE=1 SV=1	NP_114408.3 polyamine deacetylase HDAC10 isoform 1 [Homo sapiens]	gi|386764457|ref|NP_001245681.1| histone deacetylase 6, isoform F [Drosophila melanogaster]	XP_005097878.1 polyamine deacetylase HDAC10 [Aplysia californica]	XP_006821757.1 PREDICTED: uncharacterized protein LOC102803980 [Saccoglossus kowalevskii]	sp|F1QCV2|HDA10_DANRE Polyamine deacetylase HDAC10 OS=Danio rerio OX=7955 GN=hdac10 PE=1 SV=2
PladumEVm057363	-1.69220157341406	1.22404675005413	6.80557470563577	0.00908736998964128	0.0246537903191169	. . . .	. . . .	. . . .	. . . .	.	.	.	XP_005100664.1 general transcription factor IIH subunit 3 [Aplysia californica]	XP_006822105.1 PREDICTED: RNA-directed DNA polymerase from mobile element jockey-like, partial [Saccoglossus kowalevskii]	tr|A0A0G2KS01|A0A0G2KS01_DANRE Reverse transcriptase domain-containing protein OS=Danio rerio OX=7955 PE=4 SV=1
PladumEVm038893	1.66419804064034	2.50838473199341	6.80556875302219	0.00908740028487618	0.0246537903191169	RHO_APLCA RHOC_PONAB RHOAA_DANRE RHO_APLCA RHO_APLCA	RHOC_PONAB RHOC_PONAB RHOAA_DANRE RHOC_PONAB RHOC_PONAB	GO:0005886 GO:0032154 GO:0005938 GO:0005886 GO:0005886	KEGG:pon:100172158 KEGG:pon:100172158 KEGG:dre:406411 KEGG:pon:100172158 KEGG:pon:100172158	sp|Q62159|RHOC_MOUSE Rho-related GTP-binding protein RhoC OS=Mus musculus OX=10090 GN=Rhoc PE=1 SV=2	NP_786886.1 rho-related GTP-binding protein RhoC precursor [Homo sapiens]	gi|17137100|ref|NP_477098.1| Rho1, isoform A [Drosophila melanogaster]	NP_001191481.1 ras-like GTP-binding protein RHO [Aplysia californica]	XP_002741600.1 PREDICTED: transforming protein RhoA-like [Saccoglossus kowalevskii]	sp|Q6NUX8|RHOAA_DANRE Rho-related GTP-binding protein RhoA-A OS=Danio rerio OX=7955 GN=rhoaa PE=1 SV=1
PladumEVm096370	-1.04293624333842	0.68282908642296	6.80180975461036	0.00910655200163819	0.024699926216768	.	.	.	.	.	.	.	.	.	.
PladumEVm078272	1.82369029641913	-0.456677631272704	6.80126538497763	0.0091093289339244	0.0247054370914023	HEBP2_HUMAN	HEBP2_HUMAN	GO:0035578	KEGG:hsa:23593	sp|Q9WU63|HEBP2_MOUSE Heme-binding protein 2 OS=Mus musculus OX=10090 GN=Hebp2 PE=1 SV=1	NP_055135.1 heme-binding protein 2 isoform 2 [Homo sapiens]	.	XP_005099334.1 heme-binding protein 2 [Aplysia californica]	XP_006822574.1 PREDICTED: uncharacterized protein LOC100373082 [Saccoglossus kowalevskii]	tr|U3JA37|U3JA37_DANRE Heme-binding protein 2 OS=Danio rerio OX=7955 GN=hebp2 PE=3 SV=1
PladumEVm099079	-7.8214877445428	-0.755638392124377	6.80074175333548	0.00911200089598776	0.0247103380603393	.	.	.	.	.	.	.	.	.	.
PladumEVm069066	2.43965294436014	-1.10451722102065	6.79992967743914	0.00911614630488564	0.0247201236736147	CP46A_HUMAN	CP46A_HUMAN	GO:0030425	KEGG:hsa:10858	sp|Q9WVK8|CP46A_MOUSE Cholesterol 24-hydroxylase OS=Mus musculus OX=10090 GN=Cyp46a1 PE=1 SV=1	XP_011534667.1 cholesterol 24-hydroxylase isoform X4 [Homo sapiens]	gi|19921894|ref|NP_610473.1| Cyp4p3 [Drosophila melanogaster]	XP_005094868.1 cytochrome P450 4F22 [Aplysia californica]	XP_006817439.1 PREDICTED: cholesterol 24-hydroxylase-like [Saccoglossus kowalevskii]	tr|Q504G3|Q504G3_DANRE Cyp46a1 protein OS=Danio rerio OX=7955 GN=CH1073-389B1.1 PE=1 SV=1
PladumEVm106161	1.65613195926901	-1.15708085863545	6.79939883970018	0.00911885711932559	0.0247245620092244	.	.	.	.	.	.	.	.	.	.
PladumEVm104979	-2.08996971181918	1.04148651722329	6.79926080352673	0.00911956216006437	0.0247250175070493	.	.	.	.	.	.	.	.	.	.
PladumEVm102338	2.91737308624965	0.507552474250361	6.79884454041037	0.00912168862519937	0.0247293264995615	.	.	.	.	.	.	.	.	.	.
PladumEVm127738	2.62222161535368	-1.16605510586419	6.79872366298213	0.0091223062183101	0.0247295446025307	.	.	.	.	.	.	.	.	.	.
PladumEVm028923	-1.34571525966459	2.45004146952504	6.79837768156372	0.00912407416087085	0.0247328809639857	CPNA1_CAEEL CPNA1_CAEEL CPNA1_CAEEL CPNA2_CAEEL CPNA2_CAEEL CPNA2_CAEEL CPNA1_CAEEL CPNA1_CAEEL CPNA1_CAEEL CPNA1_CAEEL CPNA2_CAEEL CPNA2_CAEEL CPNA1_CAEEL	CPNA1_CAEEL CPNA1_CAEEL RGLG4_ARATH CPNA1_CAEEL CPNA2_CAEEL CPNA2_CAEEL CPNA1_CAEEL CPNA1_CAEEL CPNA1_CAEEL CPNA1_CAEEL CPNA2_CAEEL CPNA2_CAEEL CPNA1_CAEEL	GO:0009925 GO:0009925 GO:0009925 . . . GO:0009925 GO:0009925 GO:0009925 GO:0009925 . . GO:0009925	KEGG:cel:CELE_F31D5.3 KEGG:cel:CELE_F31D5.3 KEGG:ath:AT1G79380 KEGG:cel:CELE_F31D5.3 KEGG:cel:CELE_B0228.4 KEGG:cel:CELE_B0228.4 KEGG:cel:CELE_F31D5.3 KEGG:cel:CELE_F31D5.3 KEGG:cel:CELE_F31D5.3 KEGG:cel:CELE_F31D5.3 KEGG:cel:CELE_B0228.4 KEGG:cel:CELE_B0228.4 KEGG:cel:CELE_F31D5.3	sp|Q9DC53|CPNE8_MOUSE Copine-8 OS=Mus musculus OX=10090 GN=Cpne8 PE=2 SV=3	XP_016874341.1 copine-8 isoform X1 [Homo sapiens]	.	XP_005111310.2 copine family protein 1 [Aplysia californica]	XP_002737345.1 PREDICTED: copine family protein 2-like [Saccoglossus kowalevskii]	tr|E7F5X2|E7F5X2_DANRE Copine VIII OS=Danio rerio OX=7955 GN=cpne8 PE=3 SV=1
PladumEVm109598	1.40695957773909	0.369708563137726	6.79666375499256	0.00913283738978144	0.0247530703797553	. .	. .	. .	. .	.	.	.	.	.	.
PladumEVm026996	1.09820962963803	-0.384111313815118	6.79660555931765	0.00913313509287569	0.0247530703797553	SURF6_DROME SURF6_DROME	SURF6_MOUSE SURF6_MOUSE	GO:0005730 GO:0005730	KEGG:mmu:20935 KEGG:mmu:20935	sp|P70279|SURF6_MOUSE Surfeit locus protein 6 OS=Mus musculus OX=10090 GN=Surf6 PE=1 SV=1	NP_006744.2 surfeit locus protein 6 isoform 1 [Homo sapiens]	gi|17738053|ref|NP_524408.1| surfeit 6 [Drosophila melanogaster]	XP_005092817.1 ribosomal RNA-processing protein 14-C [Aplysia californica]	XP_002738640.1 PREDICTED: surfeit locus protein 6 homolog [Saccoglossus kowalevskii]	tr|Q6DRK9|Q6DRK9_DANRE Kynurenine aminotransferase 1 OS=Danio rerio OX=7955 GN=surf6 PE=2 SV=1
PladumEVm051547	1.66866681522303	-0.440828675040715	6.79600920121625	0.00913618636744048	0.0247598825153398	. .	. .	. .	. .	.	.	.	.	.	.
PladumEVm092625	1.19177567844611	0.711398395812672	6.79418541753605	0.00914552426141514	0.0247837301472301	.	.	.	.	.	.	.	.	.	.
PladumEVm028475	1.69031711326171	0.235939641726954	6.79030100469713	0.00916544530346362	0.0248290343307223	.	.	.	.	.	.	.	XP_035824927.1 protein flp [Aplysia californica]	XP_006812257.1 PREDICTED: beta-lactamase-like protein 2-like [Saccoglossus kowalevskii]	.
PladumEVm091534	1.11919848475213	0.232246968997051	6.78921580399403	0.0091710186452187	0.0248425822197707	.	.	.	.	.	.	.	.	XP_006812005.1 PREDICTED: uncharacterized protein K02A2.6-like [Saccoglossus kowalevskii]	tr|A0A8M6YW94|A0A8M6YW94_DANRE uncharacterized protein LOC108182213 OS=Danio rerio OX=7955 GN=LOC108182213 PE=4 SV=1
PladumEVm060177	2.05342759695744	-0.605279622890073	6.78735661509906	0.0091805750802166	0.024865542776685	QSER1_XENLA	QSER1_XENLA	.	.	tr|A2BIE1|A2BIE1_MOUSE Glutamine and serine-rich 1 OS=Mus musculus OX=10090 GN=Qser1 PE=1 SV=2	NP_001070254.2 glutamine and serine-rich protein 1 [Homo sapiens]	gi|386771454|ref|NP_001246841.1| uncharacterized protein Dmel_CG17233, isoform G [Drosophila melanogaster]	XP_005093638.1 uncharacterized protein LOC101852308 [Aplysia californica]	.	tr|A0A8M2B2M9|A0A8M2B2M9_DANRE proline-rich protein 12 isoform X2 OS=Danio rerio OX=7955 GN=prr12a PE=1 SV=1
PladumEVm009291	-1.11595351319441	0.96873484814986	6.78475358625172	0.00919397207091069	0.0248988988336857	. . . NGF_MOUSE NGF_MOUSE NGF_MOUSE NGF_MOUSE . . . NGF_MOUSE NGF_MOUSE .	. . . NGF_MOUSE . . NTF3_BOVIN . . . NGF_MASNA . .	. . . GO:0030424 GO:0030424 GO:0030424 GO:0030424 . . . GO:0030424 GO:0030424 .	. . . KEGG:mmu:18049 KEGG:mmu:18049 KEGG:mmu:18049 KEGG:bta:532393 . . . KEGG:mmu:18049 KEGG:mmu:18049 .	sp|P01139|NGF_MOUSE Beta-nerve growth factor OS=Mus musculus OX=10090 GN=Ngf PE=1 SV=2	XP_006710726.1 beta-nerve growth factor isoform X2 [Homo sapiens]	.	NP_001240690.1 neurotrophin precursor [Aplysia californica]	XP_006821598.1 PREDICTED: neurotrophin-4-like [Saccoglossus kowalevskii]	tr|A0A8M1P735|A0A8M1P735_DANRE Brain-derived neurotrophic factor OS=Danio rerio OX=7955 GN=bdnf PE=3 SV=1
PladumEVm016187	1.13741231582807	0.393050947435528	6.78176214359434	0.00920939283558136	0.0249377271354741	. .	. .	. .	. .	.	.	.	.	.	.
PladumEVm052809	5.65413000193865	-0.71692651011166	6.77903535650053	0.00922347238779274	0.0249729149177599	FAT2_MOUSE	FAT1_HUMAN	GO:0005912	KEGG:hsa:2195	sp|Q5F226|FAT2_MOUSE Protocadherin Fat 2 OS=Mus musculus OX=10090 GN=Fat2 PE=1 SV=1	XP_016864716.1 protocadherin Fat 2 isoform X2 [Homo sapiens]	gi|442633556|ref|NP_649171.3| kugelei, isoform C [Drosophila melanogaster]	XP_012941654.1 LOW QUALITY PROTEIN: protocadherin Fat 1 [Aplysia californica]	XP_006812445.1 PREDICTED: protocadherin Fat 4-like [Saccoglossus kowalevskii]	tr|E7FB42|E7FB42_DANRE FAT atypical cadherin 2 OS=Danio rerio OX=7955 GN=fat2 PE=4 SV=1
PladumEVm014127	2.08631879847845	-0.730338227050255	6.77727911135151	0.00923255229187737	0.024996029107071	GPDM_MESAU	GPDM_MESAU	GO:0009331	.	tr|A2AQR0|A2AQR0_MOUSE Glycerol-3-phosphate dehydrogenase OS=Mus musculus OX=10090 GN=Gpd2 PE=1 SV=1	XP_024308566.1 glycerol-3-phosphate dehydrogenase, mitochondrial isoform X1 [Homo sapiens]	gi|20130025|ref|NP_611063.1| glycerophosphate oxidase-1, isoform C [Drosophila melanogaster]	XP_012945829.2 glycerol-3-phosphate dehydrogenase, mitochondrial [Aplysia californica]	XP_006817735.1 PREDICTED: glycerol-3-phosphate dehydrogenase, mitochondrial-like [Saccoglossus kowalevskii]	tr|F1Q555|F1Q555_DANRE Glycerol-3-phosphate dehydrogenase, mitochondrial OS=Danio rerio OX=7955 GN=gpd2 PE=3 SV=1
PladumEVm021619	1.15542430659303	0.306043780548224	6.7751251934898	0.00924370068959539	0.0250247404473881	CCNJ_MOUSE CCNJ_MOUSE CCNJ_MOUSE CCNJ_MOUSE CCNJ_MOUSE CCNJ_MOUSE CCNJ_MOUSE CCNJ_MOUSE CCNJ_MOUSE CCNJ_MOUSE	CCNJ_MOUSE CCNJ_MOUSE CCNJ_MOUSE CCNJ_MOUSE CCNJ_MOUSE CCNJ_MOUSE CCNJ_MOUSE CCNJ_MOUSE CCNJ_MOUSE CCNJ_MOUSE	GO:0005813 GO:0005813 GO:0005813 GO:0005813 GO:0005813 GO:0005813 GO:0005813 GO:0005813 GO:0005813 GO:0005813	KEGG:mmu:240665 KEGG:mmu:240665 KEGG:mmu:240665 KEGG:mmu:240665 KEGG:mmu:240665 KEGG:mmu:240665 KEGG:mmu:240665 KEGG:mmu:240665 KEGG:mmu:240665 KEGG:mmu:240665	sp|Q3TZI6|CCNJ_MOUSE Cyclin-J OS=Mus musculus OX=10090 GN=Ccnj PE=2 SV=2	XP_011538187.1 cyclin-J isoform X4 [Homo sapiens]	gi|24656859|ref|NP_523903.1| cyclin J, isoform A [Drosophila melanogaster]	XP_012944565.1 G2/mitotic-specific cyclin-A [Aplysia californica]	XP_002737200.2 PREDICTED: cyclin-J-like [Saccoglossus kowalevskii]	tr|A0A8M1P1Q2|A0A8M1P1Q2_DANRE cyclin-J-like protein OS=Danio rerio OX=7955 GN=ccnjl PE=1 SV=1
PladumEVm023047	-1.05024893287531	1.4274099657655	6.77338032661496	0.00925274200016742	0.0250447991619559	PCLI1_MOUSE PCLI1_MOUSE PCLI1_MOUSE . PCLI1_MOUSE PCLI1_MOUSE PCLI1_MOUSE PCLI1_MOUSE . PCLI1_MOUSE	PCLI1_MOUSE PCLI1_MOUSE PCLI1_MOUSE . PCLI1_MOUSE PCLI1_MOUSE PCLI1_MOUSE PCLI1_MOUSE . PCLI1_MOUSE	GO:0005737 GO:0005737 GO:0005737 . GO:0005737 GO:0005737 GO:0005737 GO:0005737 . GO:0005737	KEGG:mmu:98496 KEGG:mmu:98496 KEGG:mmu:98496 . KEGG:mmu:98496 KEGG:mmu:98496 KEGG:mmu:98496 KEGG:mmu:98496 . KEGG:mmu:98496	sp|Q3UBG2|PCLI1_MOUSE PTB-containing, cubilin and LRP1-interacting protein OS=Mus musculus OX=10090 GN=Pid1 PE=1 SV=2	NP_001317087.1 PTB-containing, cubilin and LRP1-interacting protein isoform 5 [Homo sapiens]	.	.	XP_006813775.1 PREDICTED: protein FAM43A-like [Saccoglossus kowalevskii]	tr|A0A8M9PFE7|A0A8M9PFE7_DANRE PTB-containing, cubilin and LRP1-interacting protein isoform X1 OS=Danio rerio OX=7955 GN=pid1 PE=4 SV=1
PladumEVm020691	1.18136316876099	1.41856943612534	6.77266067065344	0.00925647365174569	0.0250534268343751	PUR6_CHICK PUR6_CHICK	PUR6_CHICK PUR6_CHICK	GO:0005829 GO:0005829	KEGG:gga:396534 KEGG:gga:396534	sp|Q9DCL9|PUR6_MOUSE Multifunctional protein ADE2 OS=Mus musculus OX=10090 GN=Paics PE=1 SV=4	NP_006443.1 multifunctional protein ADE2 isoform 2 [Homo sapiens]	gi|442616143|ref|NP_001259493.1| ade5, isoform B [Drosophila melanogaster]	XP_005105196.1 multifunctional protein ADE2 [Aplysia californica]	XP_006815446.1 PREDICTED: multifunctional protein ADE2-like [Saccoglossus kowalevskii]	tr|A0A0A0MPG9|A0A0A0MPG9_DANRE Phosphoribosylaminoimidazole carboxylase, phosphoribosylaminoimidazole succinocarboxamide synthetase OS=Danio rerio OX=7955 GN=paics PE=3 SV=1
PladumEVm024127	-1.58850241014238	0.0783268480452062	6.77170350990095	0.0092614392317592	0.0250639196326688	FGD2_HUMAN	FGD2_HUMAN	GO:0005737	KEGG:hsa:221472	sp|Q8BY35|FGD2_MOUSE FYVE, RhoGEF and PH domain-containing protein 2 OS=Mus musculus OX=10090 GN=Fgd2 PE=1 SV=1	NP_775829.2 FYVE, RhoGEF and PH domain-containing protein 2 [Homo sapiens]	.	XP_005106162.1 vacuolar segregation protein PEP7 isoform X1 [Aplysia californica]	XP_006811901.1 PREDICTED: uncharacterized protein LOC102810146 [Saccoglossus kowalevskii]	tr|A0A0R4IQ67|A0A0R4IQ67_DANRE FYVE, RhoGEF and PH domain-containing 1 OS=Danio rerio OX=7955 GN=fgd1 PE=4 SV=2
PladumEVm099101	1.45402065211532	0.00307779660864971	6.77065068984788	0.00926690422600891	0.0250760241964971	. .	. .	. .	. .	.	.	.	.	.	.
PladumEVm017701	1.36327708258859	1.78966946348664	6.77062556274174	0.009267034696516	0.0250760241964971	ZCHC4_HUMAN ZCHC4_HUMAN ZCHC4_HUMAN ZCHC4_HUMAN ZCHC4_XENLA ZCHC4_HUMAN ZCHC4_HUMAN ZCHC4_XENLA ZCHC4_HUMAN ZCHC4_HUMAN ZCHC4_HUMAN ZCHC4_HUMAN	ZCHC4_HUMAN ZCHC4_HUMAN ZCHC4_XENTR ZCHC4_HUMAN ZCHC4_HUMAN ZCHC4_HUMAN ZCHC4_HUMAN ZCHC4_XENLA ZCHC4_HUMAN ZCHC4_HUMAN ZCHC4_HUMAN ZCHC4_HUMAN	GO:0005737 GO:0005737 GO:0005737 GO:0005737 GO:0005737 GO:0005737 GO:0005737 GO:0005737 GO:0005737 GO:0005737 GO:0005737 GO:0005737	KEGG:hsa:29063 KEGG:hsa:29063 KEGG:xtr:493496 KEGG:hsa:29063 KEGG:hsa:29063 KEGG:hsa:29063 KEGG:hsa:29063 KEGG:xla:447056 KEGG:hsa:29063 KEGG:hsa:29063 KEGG:hsa:29063 KEGG:hsa:29063	sp|Q8BKW4|ZCHC4_MOUSE rRNA N6-adenosine-methyltransferase ZCCHC4 OS=Mus musculus OX=10090 GN=Zcchc4 PE=2 SV=1	NP_079212.2 rRNA N6-adenosine-methyltransferase ZCCHC4 isoform 1 [Homo sapiens]	gi|45550428|ref|NP_610973.3| uncharacterized protein Dmel_CG12863 [Drosophila melanogaster]	XP_035824569.1 rRNA N6-adenosine-methyltransferase ZCCHC4 [Aplysia californica]	XP_002738407.1 PREDICTED: zinc finger CCHC domain-containing protein 4-like [Saccoglossus kowalevskii]	tr|A0A0R4IVN4|A0A0R4IVN4_DANRE rRNA N6-adenosine-methyltransferase ZCCHC4 OS=Danio rerio OX=7955 GN=zcchc4 PE=3 SV=1
PladumEVm025910	1.00067862950551	4.31622714300238	6.77052708921869	0.00926754603061315	0.0250760241964971	PTGR3_MOUSE PTGR3_MOUSE PTGR3_BOVIN PTGR3_MOUSE PTGR3_MOUSE PTGR3_MOUSE PTGR3_MOUSE PTGR3_MOUSE PTGR3_MOUSE PTGR3_MOUSE PTGR3_MOUSE PTGR3_MOUSE PTGR3_MOUSE PTGR3_MOUSE PTGR3_MOUSE PTGR3_MOUSE	PTGR3_MOUSE PTGR3_MOUSE PTGR3_BOVIN PTGR3_MOUSE PTGR3_MOUSE PTGR3_MOUSE PTGR3_MOUSE PTGR3_MOUSE PTGR3_MOUSE PTGR3_MOUSE PTGR3_MOUSE PTGR3_MOUSE PTGR3_MOUSE PTGR3_MOUSE PTGR3_MOUSE PTGR3_MOUSE	GO:0005739 GO:0005739 GO:0005777 GO:0005739 GO:0005739 GO:0005739 GO:0005739 GO:0005739 GO:0005739 GO:0005739 GO:0005739 GO:0005739 GO:0005739 GO:0005739 GO:0005739 GO:0005739	KEGG:mmu:225791 KEGG:mmu:225791 KEGG:bta:532505 KEGG:mmu:225791 KEGG:mmu:225791 KEGG:mmu:225791 KEGG:mmu:225791 KEGG:mmu:225791 KEGG:mmu:225791 KEGG:mmu:225791 KEGG:mmu:225791 KEGG:mmu:225791 KEGG:mmu:225791 KEGG:mmu:225791 KEGG:mmu:225791 KEGG:mmu:225791	sp|Q8BGC4|PTGR3_MOUSE Prostaglandin reductase-3 OS=Mus musculus OX=10090 GN=Zadh2 PE=1 SV=1	NP_787103.1 prostaglandin reductase 3 isoform 1 [Homo sapiens]	gi|45550423|ref|NP_610914.2| uncharacterized protein Dmel_CG16935, isoform A [Drosophila melanogaster]	XP_035826082.1 prostaglandin reductase-3 [Aplysia californica]	XP_002730540.2 PREDICTED: quinone oxidoreductase-like protein 2 homolog [Saccoglossus kowalevskii]	tr|Q4KME8|Q4KME8_DANRE Vesicle amine transport protein 1 homolog (T californica) OS=Danio rerio OX=7955 GN=VATI PE=2 SV=1
PladumEVm029531	-2.57330176515998	0.299593552974078	6.7702153442726	0.00926916498948961	0.0250787306223169	GRDP1_ARATH . .	GRDP1_ARATH . .	GO:0005886 . .	KEGG:ath:AT2G22660 . .	.	.	.	.	.	.
PladumEVm038329	1.10361829993641	7.4671485436167	6.77012471102262	0.00926963572188725	0.0250787306223169	. . . .	. . . .	. . . .	. . . .	.	.	.	.	.	.
PladumEVm057692	-4.22647409266263	0.405111387180023	6.76916496332893	0.00927462197715139	0.0250907463395272	. . .	. . .	. . .	. . .	.	.	.	.	.	.
PladumEVm084063	1.67848416892399	-0.306930131943051	6.76763652026966	0.00928256849321059	0.0251092932349543	. .	JHD1_EMENI .	. .	KEGG:ani:AN7455.2 .	.	.	gi|386766172|ref|NP_001247217.1| uncharacterized protein Dmel_CG43446, isoform B [Drosophila melanogaster]	.	.	.
PladumEVm075721	-1.53288973498824	1.04588534290653	6.76587181357863	0.00929175203951897	0.0251311815384452	RPN2_MOUSE	RPN2_MOUSE	GO:0000421	KEGG:mmu:20014	sp|Q9DBG6|RPN2_MOUSE Dolichyl-diphosphooligosaccharide--protein glycosyltransferase subunit 2 OS=Mus musculus OX=10090 GN=Rpn2 PE=1 SV=1	XP_006723914.1 dolichyl-diphosphooligosaccharide--protein glycosyltransferase subunit 2 isoform X1 [Homo sapiens]	.	XP_005100783.1 dolichyl-diphosphooligosaccharide--protein glycosyltransferase subunit 2 [Aplysia californica]	XP_002736461.1 PREDICTED: dolichyl-diphosphooligosaccharide--protein glycosyltransferase subunit 2-like [Saccoglossus kowalevskii]	tr|A0A0R4IV98|A0A0R4IV98_DANRE Dolichyl-diphosphooligosaccharide--protein glycosyltransferase subunit 2 (Fragment) OS=Danio rerio OX=7955 GN=rpn2 PE=3 SV=1
PladumEVm020869	-1.20014745664229	0.0274128197025166	6.76432687954552	0.00929979952633014	0.02514999238679	. . . . . . . . .	. . . . . . . . .	. . . . . . . . .	. . . . . . . . .	.	.	.	.	.	.
PladumEVm107180	1.20720658226565	3.69788426490068	6.76198147626038	0.00931203026579112	0.0251786316677487	. .	. .	. .	. .	.	.	.	.	.	.
PladumEVm051682	-1.84402922910073	0.737517674024272	6.75775367029595	0.00933411893422654	0.0252339108404495	PEBP4_HUMAN PEBP4_MOUSE	PEBP4_HUMAN PEBP4_MOUSE	GO:0070062 GO:0005764	KEGG:hsa:157310 .	tr|G3X8V3|G3X8V3_MOUSE Phosphatidylethanolamine-binding protein 4 OS=Mus musculus OX=10090 GN=Pebp4 PE=1 SV=1	NP_659399.2 phosphatidylethanolamine-binding protein 4 precursor [Homo sapiens]	gi|24649019|ref|NP_651051.1| Phosphatidylethanolamine-binding protein 1 [Drosophila melanogaster]	.	XP_006819326.1 PREDICTED: phosphatidylethanolamine-binding protein homolog F40A3.3-like isoform X4 [Saccoglossus kowalevskii]	tr|A0A8M2BII2|A0A8M2BII2_DANRE phosphatidylethanolamine-binding protein 4 OS=Danio rerio OX=7955 GN=pebp4 PE=3 SV=1
PladumEVm019842	1.21903763487591	0.142760073167465	6.755616008239	0.00934530782001567	0.0252597091954266	. . . .	. . . .	. . . .	. . . .	.	.	.	XP_012942212.2 uncharacterized protein LOC101849397 isoform X1 [Aplysia californica]	.	.
PladumEVm102618	-2.25200269150862	0.684530835219957	6.75530733707621	0.00934692459188298	0.0252625960599801	.	.	.	.	.	.	.	.	.	.
PladumEVm060463	1.62185580255886	-0.097428840585004	6.754988187142	0.00934859655117908	0.0252656317358223	. .	. .	. .	. .	.	.	.	.	.	.
PladumEVm062130	1.14184764124566	2.40223997777401	6.75228026426949	0.00936279512079625	0.0252980647083948	. .	. .	. .	. .	.	.	.	.	.	.
PladumEVm178279	1.16247662864346	0.554778200753694	6.75063395043618	0.00937143810402377	0.0253199318586356	. .	. .	. .	. .	.	.	.	.	.	.
PladumEVm079547	1.74928992949167	0.997952672696932	6.74975688850153	0.00937604592766864	0.0253308948103947	. CD109_HUMAN	. .	. GO:0031225	. KEGG:hsa:135228	.	.	.	.	.	.
PladumEVm075800	-2.24703178884527	-0.385373389082133	6.7493100495383	0.00937839437948661	0.0253357527776777	TEX47_HUMAN TEX47_MOUSE . TEX47_HUMAN	TEX47_HUMAN TEX47_HUMAN . .	. . . .	KEGG:hsa:219557 KEGG:hsa:219557 . KEGG:hsa:219557	sp|Q9D5W8|TEX47_MOUSE Testis-expressed protein 47 OS=Mus musculus OX=10090 GN=Tex47 PE=2 SV=1	XP_011514206.1 testis-expressed protein 47 isoform X1 [Homo sapiens]	.	XP_005094904.2 testis-expressed protein 47 [Aplysia californica]	XP_002733272.1 PREDICTED: uncharacterized protein C7orf62-like isoform X1 [Saccoglossus kowalevskii]	tr|E7F593|E7F593_DANRE Testis expressed 47 OS=Danio rerio OX=7955 GN=tex47 PE=4 SV=3
PladumEVm072573	5.75545883467418	-0.418968146717285	6.74643707055168	0.009393508294374	0.0253721166538389	.	.	.	.	.	.	.	XP_012944656.1 uncharacterized protein LOC101854908 [Aplysia californica]	.	.
PladumEVm022069	3.34647889202274	-0.497196380865558	6.74348774396513	0.00940904980541874	0.0254073633959576	CPHE_PSEAG	CPHE_PSEAG	GO:0005576	KEGG:ag:AAL40891	.	.	.	.	.	.
PladumEVm107067	-1.87817471584678	-0.133255616076939	6.74343707963505	0.00940931701168743	0.0254073633959576	.	.	.	.	.	.	.	.	.	.
PladumEVm051188	1.5189322147767	0.496727384051539	6.74323967805207	0.00941035819187831	0.0254086845813082	. . . . . .	. . . . . .	. . . . . .	. . . . . .	.	.	.	.	.	.
PladumEVm075171	-2.89586299573151	-0.594716454351719	6.74095748896234	0.00942240400351947	0.0254352423288205	. .	R1A_CVHN2 .	. .	. .	.	.	.	.	XP_006817616.1 PREDICTED: uncharacterized protein LOC102803012 [Saccoglossus kowalevskii]	.
PladumEVm057322	1.59823821685735	-0.601196025473001	6.73954908476629	0.00942984569867337	0.0254538383044807	. .	. .	. .	. .	.	.	.	.	XP_006813308.1 PREDICTED: uncharacterized protein LOC100366796 [Saccoglossus kowalevskii]	.
PladumEVm099581	-2.61499086409657	0.875633821783597	6.73829318218331	0.00943648668691312	0.0254698494045293	LPHN_DROGR	LPHN_DROGR	GO:0016021	KEGG:dgr:Dgri_GH20083	sp|Q7TN88|PK1L2_MOUSE Polycystic kidney disease protein 1-like 2 OS=Mus musculus OX=10090 GN=Pkd1l2 PE=2 SV=1	XP_016883912.1 protein eva-1 homolog C isoform X10 [Homo sapiens]	gi|442622917|ref|NP_001260808.1| Calcium-independent receptor for alpha-latrotoxin, isoform J [Drosophila melanogaster]	.	XP_006824190.1 PREDICTED: uncharacterized protein LOC100375643 [Saccoglossus kowalevskii]	tr|E7EZV4|E7EZV4_DANRE Si:ch211-12h2.6 OS=Danio rerio OX=7955 GN=si:ch211-12h2.6 PE=4 SV=3
PladumEVm093585	1.49683117948077	0.409780281865457	6.73821812003316	0.00943688375382744	0.0254698494045293	.	.	.	.	.	.	.	.	.	.
PladumEVm070375	1.45453666203876	0.432417814756978	6.73796126606266	0.00943824260023251	0.0254712766437274	. . . . .	. . . . .	. . . . .	. . . . .	.	.	.	.	.	.
PladumEVm025840	4.65494480131172	-0.419631846408713	6.73790901108219	0.00943851907169985	0.0254712766437274	PTGR3_MOUSE PTGR3_BOVIN	PTGR3_MOUSE PTGR3_BOVIN	GO:0005739 GO:0005777	KEGG:mmu:225791 KEGG:bta:532505	sp|Q8BGC4|PTGR3_MOUSE Prostaglandin reductase-3 OS=Mus musculus OX=10090 GN=Zadh2 PE=1 SV=1	NP_787103.1 prostaglandin reductase 3 isoform 1 [Homo sapiens]	gi|19920632|ref|NP_608748.1| fatty acid synthase 1, isoform A [Drosophila melanogaster]	XP_035828564.1 prostaglandin reductase-3 [Aplysia californica]	XP_002730540.2 PREDICTED: quinone oxidoreductase-like protein 2 homolog [Saccoglossus kowalevskii]	tr|A0A8N7TEC7|A0A8N7TEC7_DANRE Prostaglandin reductase 1 OS=Danio rerio OX=7955 GN=si:dkey-11k2.7 PE=3 SV=1
PladumEVm074374	2.00579877054826	1.09488282000339	6.73776744393631	0.00943926811904914	0.0254718049899129	.	.	.	.	.	.	.	.	.	.
PladumEVm004295	-1.18078572552497	0.702599995568904	6.73646549644035	0.00944615972227703	0.0254878206629586	. . . . . . . . . . . . .	. . . . . . . . . . . . .	. . . . . . . . . . . . .	. . . . . . . . . . . . .	.	.	.	XP_035826005.1 uncharacterized protein LOC101855728 [Aplysia californica]	.	.
PladumEVm006736	-5.62725798593364	-0.597406736891815	6.7364370437739	0.00944631038841119	0.0254878206629586	. .	. .	. .	. .	.	.	gi|78706884|ref|NP_001027247.1| CENP-ana, isoform A [Drosophila melanogaster]	.	.	.
PladumEVm092629	1.2603184949983	0.0995642755229566	6.73612789368576	0.00944794759748805	0.0254907442241416	.	.	.	.	.	.	.	.	.	.
PladumEVm074619	-1.67169635416707	0.273286783890914	6.73574296740202	0.00944998651136575	0.0254947511864499	. . .	. . .	. . .	. . .	.	.	.	.	.	.
PladumEVm099244	1.45043636891292	0.219678616926403	6.73438100012787	0.00945720432764937	0.0255127288199138	. .	. .	. .	. .	.	.	.	.	XP_002738242.1 PREDICTED: cyclin-dependent kinase 17-like [Saccoglossus kowalevskii]	.
PladumEVm086044	-2.52378905632373	0.289422911915202	6.7333604444565	0.00946261651643685	0.0255243380478226	. .	. .	. .	. .	.	.	.	.	.	.
PladumEVm122438	1.32202079844539	0.953040542469455	6.73271895908498	0.00946602005161229	0.0255320227990028	. .	. .	. .	. .	.	.	.	.	.	.
PladumEVm090572	1.28627426895017	0.56461770241812	6.73174159671797	0.00947120806362137	0.0255445195103143	.	.	.	.	.	.	.	.	.	.
PladumEVm013909	1.07787083234416	0.335915790997374	6.73005864017781	0.00948014832099598	0.0255668343220141	GAGJ_DROFU . RTJK_DROME .	GAGJ_DROFU . GAGJ_DROFU .	GO:0046872 . GO:0003964 .	. . . .	.	.	.	XP_012938650.1 uncharacterized protein LOC106011927 [Aplysia californica]	.	.
PladumEVm039379	-1.75728431870084	0.788371938263785	6.72997507868044	0.00948059244434988	0.0255668343220141	TLCD5_DANRE TLCD5_MOUSE	TLCD5_DANRE .	GO:0016021 GO:0016021	KEGG:dre:436974 KEGG:mmu:235300	sp|Q3TYE7|TLCD5_MOUSE TLC domain-containing protein 5 OS=Mus musculus OX=10090 GN=Tlcd5 PE=2 SV=1	NP_001185600.1 TLC domain-containing protein 5 isoform c [Homo sapiens]	.	XP_005110791.1 TLC domain-containing protein 5 [Aplysia californica]	XP_006819731.1 PREDICTED: transmembrane protein 136-like [Saccoglossus kowalevskii]	tr|E7F142|E7F142_DANRE TLC domain-containing 5a OS=Danio rerio OX=7955 GN=tlcd5a PE=4 SV=1
PladumEVm138128	2.343538343324	-0.558832779425376	6.7287731559508	0.00948698293587644	0.0255810710662302	. .	. .	. .	. .	.	.	.	.	.	.
PladumEVm047809	1.67391342374694	1.30680903656001	6.726282493438	0.00950023956576503	0.0256095358236287	.	.	.	.	.	.	.	.	.	.
PladumEVm021487	-1.14452464646761	0.337381175352589	6.72590771047896	0.00950223600183112	0.0256127470230566	. . . . . . . . . .	. . . . . . . . . .	. . . . . . . . . .	. . . . . . . . . .	.	.	.	.	.	.
PladumEVm147682	-1.17648577327422	3.69879687416547	6.72583477826997	0.00950262455528637	0.0256127470230566	. . .	. . .	. . .	. . .	.	.	.	.	.	.
PladumEVm024535	1.05641678755338	0.327141413022769	6.7234056352872	0.00951557535467172	0.0256401482941432	ACES_RAT ACES_BUNFA ACES_MOUSE ACES_MOUSE	ACES_RAT ACES_BUNFA NLGNY_HUMAN NLGNY_HUMAN	GO:0031225 GO:0005886 GO:0031225 GO:0031225	KEGG:rno:83817 . KEGG:hsa:22829 KEGG:hsa:22829	sp|P21836|ACES_MOUSE Acetylcholinesterase OS=Mus musculus OX=10090 GN=Ache PE=1 SV=1	NP_001308205.1 neuroligin-3 isoform 4 [Homo sapiens]	gi|17136262|ref|NP_476602.1| gliotactin, isoform A [Drosophila melanogaster]	NP_001191663.1 neuroligin 4 [Aplysia californica]	XP_002741775.1 PREDICTED: cholinesterase-like [Saccoglossus kowalevskii]	tr|A0A8M3BAV9|A0A8M3BAV9_DANRE neuroligin 2b isoform X2 OS=Danio rerio OX=7955 GN=nlgn2a PE=3 SV=1
PladumEVm012468	-1.32783490892575	0.679894327493127	6.7220081684224	0.00952303403944572	0.0256572427517581	ILRL1_RAT FGFR_CIOIN	ILRL1_RAT ILRL1_HUMAN	GO:0009986 GO:0005887	KEGG:rno:25556 KEGG:hsa:9173	tr|E9Q6I2|E9Q6I2_MOUSE Interleukin-1 receptor accessory protein OS=Mus musculus OX=10090 GN=Il1rap PE=1 SV=1	XP_005253103.1 single Ig IL-1-related receptor isoform X1 [Homo sapiens]	.	XP_012944784.1 toll-like receptor 4 [Aplysia californica]	XP_006813208.1 PREDICTED: interleukin-1 receptor-like 1-like [Saccoglossus kowalevskii]	tr|A0A8M3APR8|A0A8M3APR8_DANRE single Ig IL-1-related receptor isoform X1 OS=Danio rerio OX=7955 GN=sigirr PE=3 SV=1
PladumEVm145787	-1.85209629292249	1.47088974640867	6.72076423245154	0.00952967832376099	0.025672139283068	. .	. .	. .	. .	.	.	.	.	.	.
PladumEVm098401	-2.51663806812988	-0.532748910441752	6.71973438716896	0.00953518267029507	0.0256854645695228	TLR4_PINIB	TLR4_PINIB	GO:0016021	.	sp|P58681|TLR7_MOUSE Toll-like receptor 7 OS=Mus musculus OX=10090 GN=Tlr7 PE=1 SV=1	NP_057646.1 toll-like receptor 7 precursor [Homo sapiens]	gi|17738225|ref|NP_524518.1| toll, isoform B [Drosophila melanogaster]	XP_012938014.1 toll-like receptor 3 [Aplysia californica]	XP_006814081.1 PREDICTED: toll-like receptor 13-like [Saccoglossus kowalevskii]	tr|B0S591|B0S591_DANRE Toll-like receptor 21 OS=Danio rerio OX=7955 GN=tlr21 PE=3 SV=1
PladumEVm039422	1.50413926626069	0.498579624321266	6.71959340304442	0.00953593645969741	0.025685992199158	EMP2_RAT EMP2_RAT EMP2_RAT	CCG1_BOVIN EMP2_RAT CCG1_BOVIN	GO:0045177 GO:0045177 GO:0045177	KEGG:bta:781184 KEGG:rno:360468 KEGG:bta:781184	tr|F7CZ64|F7CZ64_MOUSE Voltage-dependent calcium channel gamma-8 subunit OS=Mus musculus OX=10090 GN=Cacng8 PE=1 SV=2	NP_114101.4 voltage-dependent calcium channel gamma-8 subunit [Homo sapiens]	gi|24654558|ref|NP_611254.2| CG4984, isoform A [Drosophila melanogaster]	XP_012935879.1 uncharacterized protein LOC106011290 [Aplysia californica]	XP_006816113.1 PREDICTED: voltage-dependent calcium channel gamma-5 subunit-like [Saccoglossus kowalevskii]	tr|A0A8M1NCB2|A0A8M1NCB2_DANRE Voltage-dependent calcium channel gamma-7 subunit OS=Danio rerio OX=7955 GN=cacng7a PE=3 SV=1
PladumEVm016336	1.20224870612247	1.71755394144302	6.71944627196254	0.00953672317967928	0.025686608463655	ROR1_DROME ROR1_DROME ROR1_DROME	ROR1_DROME ROR1_DROME ROR1_DROME	GO:0016021 GO:0016021 GO:0016021	KEGG:dme:Dmel_CG4926 KEGG:dme:Dmel_CG4926 KEGG:dme:Dmel_CG4926	sp|P15209|NTRK2_MOUSE BDNF/NT-3 growth factors receptor OS=Mus musculus OX=10090 GN=Ntrk2 PE=1 SV=1	XP_016877741.1 NT-3 growth factor receptor isoform X19 [Homo sapiens]	gi|17136878|ref|NP_476962.1| Ror [Drosophila melanogaster]	NP_001191591.1 Trk-like receptor tyrosine kinase [Aplysia californica]	XP_006823978.1 PREDICTED: LOW QUALITY PROTEIN: NT-3 growth factor receptor-like [Saccoglossus kowalevskii]	tr|B8JLJ1|B8JLJ1_DANRE Tyrosine-protein kinase receptor OS=Danio rerio OX=7955 GN=ntrk2a PE=3 SV=2
PladumEVm067342	3.7111833681674	-0.284798351585978	6.71632645103351	0.00955342073834766	0.0257240576308801	AVIL_MOUSE	AVIL_MOUSE	GO:0015629	KEGG:mmu:11567	sp|O88398|AVIL_MOUSE Advillin OS=Mus musculus OX=10090 GN=Avil PE=1 SV=2	XP_016874204.1 advillin isoform X4 [Homo sapiens]	gi|24643856|ref|NP_524865.2| gelsolin, isoform B [Drosophila melanogaster]	XP_012935427.1 advillin [Aplysia californica]	XP_006819231.1 PREDICTED: villin-1-like isoform X3 [Saccoglossus kowalevskii]	tr|Q1RLT7|Q1RLT7_DANRE Advillin OS=Danio rerio OX=7955 GN=zgc:136857 PE=2 SV=1
PladumEVm150905	-3.17063778751913	-0.241637661202657	6.71468152477859	0.00956223658539703	0.0257447842195961	. .	. .	. .	. .	.	.	.	.	.	.
PladumEVm045762	1.41906290858383	0.435456555361412	6.71229716536325	0.00957503016222468	0.0257777213986704	NAT9_HUMAN NAT9_HUMAN NAT9_HUMAN NAT9_HUMAN NAT9_HUMAN NAT9_HUMAN NAT9_HUMAN NAT9_HUMAN NAT9_HUMAN NAT9_HUMAN	NAT9_HUMAN NAT9_HUMAN NAT9_HUMAN NAT9_HUMAN NAT9_HUMAN NAT9_HUMAN NAT9_HUMAN NAT9_HUMAN NAT9_HUMAN NAT9_HUMAN	GO:0032991 GO:0032991 GO:0032991 GO:0032991 GO:0032991 GO:0032991 GO:0032991 GO:0032991 GO:0032991 GO:0032991	KEGG:hsa:26151 KEGG:hsa:26151 KEGG:hsa:26151 KEGG:hsa:26151 KEGG:hsa:26151 KEGG:hsa:26151 KEGG:hsa:26151 KEGG:hsa:26151 KEGG:hsa:26151 KEGG:hsa:26151	sp|Q3UG98|NAT9_MOUSE N-acetyltransferase 9 OS=Mus musculus OX=10090 GN=Nat9 PE=1 SV=2	XP_024306455.1 N-acetyltransferase 9 isoform X1 [Homo sapiens]	gi|24651688|ref|NP_651877.1| uncharacterized protein Dmel_CG11539, isoform A [Drosophila melanogaster]	XP_005111817.1 N-acetyltransferase 9-like protein isoform X1 [Aplysia californica]	XP_006814750.1 PREDICTED: N-acetyltransferase 9-like protein-like [Saccoglossus kowalevskii]	tr|F1R8Q4|F1R8Q4_DANRE N-acetyltransferase 9 (GCN5-related, putative) OS=Danio rerio OX=7955 GN=nat9 PE=3 SV=1
PladumEVm113722	1.12117456039085	1.66126550570753	6.71101481727614	0.00958191801061655	0.0257932481606019	.	.	.	.	.	.	.	.	.	.
PladumEVm038317	-1.2014581303135	2.00168014067698	6.71060651889686	0.00958411216008318	0.0257967631394207	MMAC_CHICK MMAC_CHICK MMAC_CHICK MMAC_CHICK MMAC_CHICK MMAC_CHICK	MMAC_CHICK MMAC_CHICK MMAC_CHICK MMAC_CHICK MMAC_CHICK MMAC_CHICK	GO:0005737 GO:0005737 GO:0005737 GO:0005737 GO:0005737 GO:0005737	KEGG:gga:424597 KEGG:gga:424597 KEGG:gga:424597 KEGG:gga:424597 KEGG:gga:424597 KEGG:gga:424597	sp|Q9CZD0|MMAC_MOUSE Cyanocobalamin reductase / alkylcobalamin dealkylase OS=Mus musculus OX=10090 GN=Mmachc PE=1 SV=2	NP_056321.2 cyanocobalamin reductase / alkylcobalamin dealkylase isoform 1 [Homo sapiens]	.	XP_005107062.1 cyanocobalamin reductase / alkylcobalamin dealkylase [Aplysia californica]	XP_002732271.1 PREDICTED: methylmalonic aciduria and homocystinuria type C protein homolog [Saccoglossus kowalevskii]	tr|A8KB89|A8KB89_DANRE Cyanocobalamin reductase / alkylcobalamin dealkylase OS=Danio rerio OX=7955 GN=si:zfos-47c12.1 PE=2 SV=1
PladumEVm084678	1.71973608861519	0.210003077686813	6.71056330138681	0.0095843444362343	0.0257967631394207	.	.	.	.	.	.	.	.	.	.
PladumEVm032798	-1.54681034318241	0.293518611428054	6.70997685118592	0.00958749693245199	0.0258025643221741	RLGPB_MOUSE	RLGPB_MOUSE	GO:0005829	.	sp|Q8BQZ4|RLGPB_MOUSE Ral GTPase-activating protein subunit beta OS=Mus musculus OX=10090 GN=Ralgapb PE=1 SV=2	NP_001269847.1 ral GTPase-activating protein subunit beta isoform 2 [Homo sapiens]	gi|665390548|ref|NP_001285078.1| uncharacterized protein Dmel_CG34408, isoform H [Drosophila melanogaster]	XP_012944893.1 ral GTPase-activating protein subunit beta isoform X3 [Aplysia californica]	XP_006821978.1 PREDICTED: ral GTPase-activating protein subunit beta-like, partial [Saccoglossus kowalevskii]	tr|X1WG78|X1WG78_DANRE Ral GTPase-activating protein non-catalytic subunit beta (Fragment) OS=Danio rerio OX=7955 GN=ralgapb PE=4 SV=2
PladumEVm025012	1.4455091966163	-0.556526219233977	6.70709855201136	0.00960298480139353	0.0258408917687391	. . . . .	. . . . .	. . . . .	. . . . .	.	.	.	.	.	.
PladumEVm119058	-1.14080132979366	0.283598608986519	6.70651643676345	0.00960612022612594	0.0258463075852149	. .	. .	. .	. .	.	.	.	.	.	.
PladumEVm108127	-3.25207673324493	0.671817752972616	6.70609767994733	0.00960837640830301	0.0258478462932022	. .	. .	. .	. .	.	.	.	.	.	.
PladumEVm030662	1.47404696689164	0.0277680552711598	6.70521474047621	0.00961313529774988	0.0258591373633133	F151B_HUMAN F151B_HUMAN	F151B_HUMAN F151B_HUMAN	. .	KEGG:hsa:167555 KEGG:hsa:167555	tr|D3YUE4|D3YUE4_MOUSE Family with sequence similarity 151, member B OS=Mus musculus OX=10090 GN=Fam151b PE=1 SV=1	XP_006714627.2 protein FAM151B isoform X2 [Homo sapiens]	gi|45552245|ref|NP_995645.1| CG7231, isoform C [Drosophila melanogaster]	XP_005090098.1 uncharacterized protein LOC101863315 [Aplysia californica]	XP_002737519.1 PREDICTED: protein FAM151B-like [Saccoglossus kowalevskii]	tr|A2BGP9|A2BGP9_DANRE Family with sequence similarity 151 member B OS=Danio rerio OX=7955 GN=fam151b PE=3 SV=1
PladumEVm109215	3.5817517105348	1.62733427018099	6.70412530512442	0.00961901049207693	0.0258734297759248	.	.	.	.	.	.	.	.	.	.
PladumEVm053323	1.18432440421489	0.424048035503718	6.70070530354414	0.0096374780634605	0.0259200755090348	. .	. .	. .	. .	.	.	.	.	XP_006825930.1 PREDICTED: RNA-directed DNA polymerase from mobile element jockey-like [Saccoglossus kowalevskii]	tr|Q3LG56|Q3LG56_DANRE ORF2-encoded protein (Fragment) OS=Danio rerio OX=7955 GN=ORF2p PE=4 SV=1
PladumEVm031673	1.84981736895825	-0.110706432386021	6.6987565427215	0.00964801736581657	0.0259469052809644	STF3_MYCTU STF3_MYCTU .	STF3_MYCTU STF3_MYCTU .	GO:0001517 GO:0001517 .	KEGG:mtu:Rv2267c KEGG:mtu:Rv2267c .	.	.	.	.	XP_006815306.1 PREDICTED: sulfotransferase family cytosolic 1B member 1-like [Saccoglossus kowalevskii]	.
PladumEVm110032	1.15082939356832	-0.152686465722876	6.69784899172086	0.00965292961918247	0.0259570835078291	.	.	.	.	.	.	.	.	.	.
PladumEVm108329	1.2431436234283	0.632209641371329	6.69648127588974	0.00966033742375256	0.025972452385666	GH311_ORYSJ	.	GO:0005737	KEGG:osa:4344247	.	.	.	XP_035827241.1 GH3 domain-containing protein [Aplysia californica]	XP_006812615.1 PREDICTED: 4-substituted benzoates-glutamate ligase GH3.12-like [Saccoglossus kowalevskii]	tr|A4IGH7|A4IGH7_DANRE GH3 domain-containing protein OS=Danio rerio OX=7955 GN=ghdcl PE=1 SV=1
PladumEVm028565	-1.09691854343638	-0.249796026388132	6.69555698007827	0.00966534688053592	0.0259813688931508	STAR_DROME STAR_DROME STAR_DROME	STAR_DROME . .	GO:0005783 GO:0005783 GO:0005783	KEGG:dme:Dmel_CG4385 KEGG:dme:Dmel_CG4385 KEGG:dme:Dmel_CG4385	.	.	gi|17647909|ref|NP_523450.1| star, isoform B [Drosophila melanogaster]	.	.	.
PladumEVm033105	1.02717446526763	1.11361295068778	6.69329129706473	0.0096776375885802	0.0260083332520369	HPRT_CHICK HPRT_CHICK HPRT_PIG HPRT_CHICK HPRT_PIG HPRT_CHICK	HPRT_CHICK PAX9_CALJA HPRT_PIG HPRT_CHICK HPRT_PIG HPRT_CHICK	GO:0005694 GO:0005694 GO:0005737 GO:0005694 GO:0005737 GO:0005694	KEGG:gga:395653 KEGG:gga:395653 KEGG:ssc:397351 KEGG:gga:395653 KEGG:ssc:397351 KEGG:gga:395653	sp|P00493|HPRT_MOUSE Hypoxanthine-guanine phosphoribosyltransferase OS=Mus musculus OX=10090 GN=Hprt1 PE=1 SV=3	NP_000185.1 hypoxanthine-guanine phosphoribosyltransferase [Homo sapiens]	gi|116007976|ref|NP_001036687.1| Pox meso [Drosophila melanogaster]	XP_005104831.1 hypoxanthine-guanine phosphoribosyltransferase isoform X2 [Aplysia californica]	XP_006814065.1 PREDICTED: hypoxanthine-guanine phosphoribosyltransferase-like [Saccoglossus kowalevskii]	tr|Q7ZV49|Q7ZV49_DANRE Hypoxanthine phosphoribosyltransferase OS=Danio rerio OX=7955 GN=id:ibd1344 PE=1 SV=1
PladumEVm045735	-1.89323205380439	0.45192951949501	6.69061551191795	0.00969217361408054	0.0260428376922291	. . .	. . .	. . .	. . .	.	.	.	.	.	.
PladumEVm029102	-1.76571541218097	0.0300443600327344	6.69027923217847	0.00969400201319308	0.0260462304456023	. .	. .	. .	. .	.	.	.	.	.	.
PladumEVm033760	-1.37455756253004	1.02883084399241	6.68771188434843	0.00970797268962887	0.0260776798330021	. . .	. . .	. . .	. . .	.	.	.	.	XP_006820546.1 PREDICTED: aggrecan core protein-like [Saccoglossus kowalevskii]	.
PladumEVm150059	-1.32893751489566	0.496251921064376	6.68715528263222	0.00971100425624689	0.0260843013391686	. . . . .	. . . . .	. . . . .	. . . . .	.	.	.	.	.	.
PladumEVm083622	4.03030961414358	0.249030454217543	6.68655984573603	0.00971424841503706	0.0260899709940434	.	.	.	.	.	.	.	.	.	.
PladumEVm009146	1.47006373283934	0.319645371789038	6.68580094283459	0.00971838480630457	0.0260995577260372	SYNE1_HUMAN	SYNE1_MOUSE	GO:0005737	KEGG:mmu:64009	tr|A0A1L1STC6|A0A1L1STC6_MOUSE Nesprin-1 OS=Mus musculus OX=10090 GN=Syne1 PE=1 SV=1	XP_006715471.1 nesprin-1 isoform X3 [Homo sapiens]	gi|320544538|ref|NP_001188692.1| Muscle-specific protein 300 kDa, isoform B [Drosophila melanogaster]	XP_035824390.1 nesprin-1 [Aplysia californica]	XP_006824849.1 PREDICTED: nesprin-1-like [Saccoglossus kowalevskii]	tr|E7EZ30|E7EZ30_DANRE Spectrin repeat-containing, nuclear envelope 1b OS=Danio rerio OX=7955 GN=syne1b PE=3 SV=3
PladumEVm012552	1.03134411283735	1.95597396046689	6.68479214577386	0.00972388603681036	0.0261128085189403	APLY_APLKU APLY_APLKU APLY_APLKU APLY_APLKU APLY_APLKU APLY_APLKU APLY_APLKU APLY_APLKU APLY_APLKU APLY_APLKU APLY_APLKU APLY_APLKU APLY_APLKU APLY_APLKU	APLY_APLKU APLY_APLKU . APLY_APLKU APLY_APLKU APLY_APLKU APLY_APLKU . . APLY_APLKU APLY_APLKU . APLY_APLKU APLY_APLKU	GO:0016491 GO:0016491 GO:0016491 GO:0016491 GO:0016491 GO:0016491 GO:0016491 GO:0016491 GO:0016491 GO:0016491 GO:0016491 GO:0016491 GO:0016491 GO:0016491	. . . . . . . . . . . . . .	tr|B1ARV3|B1ARV3_MOUSE Amine oxidase OS=Mus musculus OX=10090 GN=Lao1 PE=3 SV=1	NP_758962.1 L-amino-acid oxidase isoform 2 precursor [Homo sapiens]	.	NP_001191524.1 aplysianin A precursor [Aplysia californica]	XP_006825916.1 PREDICTED: amine oxidase [flavin-containing]-like, partial [Saccoglossus kowalevskii]	.
PladumEVm105079	-1.21958881712729	0.189153404092316	6.68227368266328	0.00973763379615536	0.0261436273816886	. .	. .	. .	. .	.	.	.	.	.	.
PladumEVm076504	2.06270138371473	-0.263007537245098	6.68148622401656	0.00974193645284677	0.0261530642000989	ASAH1_RAT	ASAH1_RAT	GO:0005615	KEGG:rno:84431	sp|Q9WV54|ASAH1_MOUSE Acid ceramidase OS=Mus musculus OX=10090 GN=Asah1 PE=1 SV=1	NP_808592.2 acid ceramidase isoform a preproprotein [Homo sapiens]	.	XP_012944643.1 acid ceramidase [Aplysia californica]	XP_006815889.1 PREDICTED: LOW QUALITY PROTEIN: acid ceramidase-like [Saccoglossus kowalevskii]	tr|Q6PH71|Q6PH71_DANRE ceramidase OS=Danio rerio OX=7955 GN=zgc:66026 PE=2 SV=1
PladumEVm017682	1.03646260734564	1.58566240292862	6.67961113898729	0.00975218971999897	0.0261781273697763	PDK_DROME PDK_DROME PDK_DROME PDK_DROME PDK_DROME	PDK_DROME PDK_DROME PDK_DROME PDK_DROME PDK_DROME	GO:0005967 GO:0005967 GO:0005967 GO:0005967 GO:0005967	KEGG:dme:Dmel_CG8808 KEGG:dme:Dmel_CG8808 KEGG:dme:Dmel_CG8808 KEGG:dme:Dmel_CG8808 KEGG:dme:Dmel_CG8808	sp|Q9JK42|PDK2_MOUSE [Pyruvate dehydrogenase (acetyl-transferring)] kinase isozyme 2, mitochondrial OS=Mus musculus OX=10090 GN=Pdk2 PE=1 SV=2	NP_002602.2 pyruvate dehydrogenase kinase, isozyme 2 isoform 1 precursor [Homo sapiens]	gi|161076454|ref|NP_001097240.1| pyruvate dehydrogenase kinase, isoform B [Drosophila melanogaster]	XP_005111084.2 pyruvate dehydrogenase (acetyl-transferring) kinase, mitochondrial [Aplysia californica]	XP_002738854.1 PREDICTED: Pyruvate dehydrogenase (acetyl-transferring) kinase isozyme 2, mitochondrial-like [Saccoglossus kowalevskii]	tr|A0A0R4IR80|A0A0R4IR80_DANRE Protein-serine/threonine kinase OS=Danio rerio OX=7955 GN=pdk3b PE=3 SV=1
PladumEVm101642	-4.52804144441225	-0.438511405233222	6.67787075778962	0.00976171629954198	0.0262018468526386	.	.	.	.	.	.	.	.	.	.
PladumEVm159889	-2.8125476619194	0.103387835103166	6.67778896930086	0.00976216423170161	0.0262018468526386	. .	. .	. .	. .	.	.	.	.	.	.
PladumEVm029795	1.0074215276435	0.962739427844503	6.67420872139918	0.00978179287973581	0.0262514696817346	LICD_HAEIN LICD_HAEIN LICD_HAEIN LICD_HAEIN LICD_HAEIN LICD_HAEIN LICD_HAEIN	LICD_HAEIN LICD_HAEIN LICD_HAEIN LICD_HAEIN LICD_HAEIN LICD_HAEIN LICD_HAEIN	GO:0016740 GO:0016740 GO:0016740 GO:0016740 GO:0016740 GO:0016740 GO:0016740	KEGG:hin:HI_1540 KEGG:hin:HI_1540 KEGG:hin:HI_1540 KEGG:hin:HI_1540 KEGG:hin:HI_1540 KEGG:hin:HI_1540 KEGG:hin:HI_1540	sp|Q8R507|FKTN_MOUSE Fukutin OS=Mus musculus OX=10090 GN=Fktn PE=1 SV=1	XP_024307475.1 fukutin-related protein isoform X1 [Homo sapiens]	.	XP_005097439.1 uncharacterized protein LOC101853932 [Aplysia californica]	XP_002734292.1 PREDICTED: fukutin-related protein-like [Saccoglossus kowalevskii]	tr|Q0PIP5|Q0PIP5_DANRE Ribitol-5-phosphate transferase OS=Danio rerio OX=7955 GN=zgc:162829 PE=2 SV=1
PladumEVm064952	-1.0029860384553	2.05044193755075	6.67395659083727	0.00978317670461017	0.0262536530836761	.	.	.	.	.	.	.	.	.	.
PladumEVm102467	1.35145301328721	1.43526438707207	6.67271178104457	0.00979001181492454	0.0262704641806441	.	.	.	.	.	.	.	.	.	.
PladumEVm085096	2.74790815216255	0.517198806819043	6.67240325820594	0.00979170663565052	0.0262726962575816	.	.	.	.	.	.	.	.	.	.
PladumEVm061025	1.41643775898168	0.178458535067159	6.67235259959011	0.00979198494936559	0.0262726962575816	. . . . . .	. . . . . .	. . . . . .	. . . . . .	.	.	.	.	.	.
PladumEVm014147	-1.06336904880383	0.942832951299585	6.6717981605437	0.00979503151573243	0.0262793389249887	HR96_DROME HR96_DROME HR96_DROME HR96_DROME HR96_DROME	NHR48_CAEEL HR96_DROME NHR48_CAEEL NHR48_CAEEL NHR48_CAEEL	GO:0005634 GO:0005634 GO:0005634 GO:0005634 GO:0005634	KEGG:dme:Dmel_CG11783 KEGG:dme:Dmel_CG11783 KEGG:dme:Dmel_CG11783 KEGG:dme:Dmel_CG11783 KEGG:dme:Dmel_CG11783	sp|P48281|VDR_MOUSE Vitamin D3 receptor OS=Mus musculus OX=10090 GN=Vdr PE=1 SV=2	NP_001070939.1 nuclear receptor subfamily 1 group I member 3 isoform 5 [Homo sapiens]	gi|17933666|ref|NP_524493.1| hormone receptor-like in 96 [Drosophila melanogaster]	XP_005089041.2 nuclear hormone receptor HR96 [Aplysia californica]	XP_006814397.1 PREDICTED: vitamin D3 receptor A-like, partial [Saccoglossus kowalevskii]	tr|A0A2R8S0G1|A0A2R8S0G1_DANRE Vitamin D receptor OS=Danio rerio OX=7955 PE=4 SV=1
PladumEVm022801	-1.8236191738826	0.066836855167822	6.67111417914981	0.00979879123776683	0.0262878478811271	NPRL2_BOVIN	NPRL2_BOVIN	GO:1990130	.	sp|Q9WUE4|NPRL2_MOUSE GATOR complex protein NPRL2 OS=Mus musculus OX=10090 GN=Nprl2 PE=2 SV=1	NP_006536.3 GATOR complex protein NPRL2 [Homo sapiens]	gi|18859975|ref|NP_573174.1| nitrogen permease regulator-like 2 [Drosophila melanogaster]	XP_012935060.1 GATOR complex protein NPRL2 [Aplysia californica]	XP_002738243.1 PREDICTED: nitrogen permease regulator 2-like protein-like [Saccoglossus kowalevskii]	tr|Q0P403|Q0P403_DANRE NPR2-like, GATOR1 complex subunit OS=Danio rerio OX=7955 GN=tusc4 PE=2 SV=1
PladumEVm082739	-8.89866424667684	0.400130699642566	6.67101345608711	0.00979934501913385	0.0262878478811271	.	.	.	.	.	.	.	.	.	.
PladumEVm131977	-3.03292782288466	0.00662808773836789	6.66897277421921	0.00981057171873878	0.0263148981215926	. .	. .	. .	. .	.	.	.	.	.	.
PladumEVm071403	-5.27179673038751	0.00387976250667207	6.66797513972039	0.00981606494616938	0.0263280986924959	.	.	.	.	.	.	.	.	.	.
PladumEVm100549	1.2803094566665	0.826886932082784	6.66744075596869	0.00981900869426399	0.0263329260368859	.	.	.	.	.	.	.	.	.	.
PladumEVm113873	2.41974230568276	-0.123988342012628	6.66669902429379	0.00982309615467138	0.0263423534404075	.	.	.	.	.	.	.	.	.	.
PladumEVm085499	1.85553865226915	-0.262062484771679	6.66600828658085	0.0098269041706214	0.0263510304101135	NOP56_HUMAN	NOP56_HUMAN	GO:0031428	KEGG:hsa:10528	tr|F7CHP9|F7CHP9_MOUSE Nucleolar protein 56 (Fragment) OS=Mus musculus OX=10090 GN=Nop56 PE=1 SV=1	NP_006383.2 nucleolar protein 56 [Homo sapiens]	gi|28572126|ref|NP_651040.3| Nop56 [Drosophila melanogaster]	XP_005089466.1 nucleolar protein 56 [Aplysia californica]	XP_002741552.1 PREDICTED: nucleolar protein 56 [Saccoglossus kowalevskii]	tr|Q6PH34|Q6PH34_DANRE Nop56 protein (Fragment) OS=Danio rerio OX=7955 GN=nop56 PE=2 SV=1
PladumEVm088154	1.32351837670511	-0.946742461782578	6.66532963420963	0.00983064703374292	0.0263595316707333	. .	. .	. .	. .	.	.	.	.	.	.
PladumEVm051734	-1.38075782792323	1.53716461459793	6.66468188599103	0.0098342208187245	0.0263675786077257	. .	. .	. .	. .	.	.	.	XP_005099409.3 uncharacterized protein LOC101853003 [Aplysia californica]	.	tr|A0A8M1P3J7|A0A8M1P3J7_DANRE si:zfos-1056e6.1 OS=Danio rerio OX=7955 GN=si:zfos-1056e6.1 PE=4 SV=1
PladumEVm045810	1.16615577988691	2.26109230823488	6.66340116876067	0.00984129076721655	0.0263846873827003	ZN613_HUMAN ZN613_HUMAN ZN613_HUMAN ZN613_HUMAN	ZN613_HUMAN ZN613_HUMAN ZN672_MOUSE ZN613_HUMAN	GO:0005634 GO:0005634 GO:0005634 GO:0005634	KEGG:hsa:79898 KEGG:hsa:79898 KEGG:mmu:319475 KEGG:hsa:79898	tr|E9Q3R6|E9Q3R6_MOUSE Zinc finger protein 169 OS=Mus musculus OX=10090 GN=Zfp169 PE=1 SV=1	XP_011525635.1 zinc finger protein 613 isoform X1 [Homo sapiens]	gi|17137354|ref|NP_477244.1| crooked legs, isoform C [Drosophila melanogaster]	XP_005095688.1 zinc finger protein 316 [Aplysia californica]	XP_006816940.1 PREDICTED: zinc finger protein 768-like [Saccoglossus kowalevskii]	tr|A0A8M3AUK6|A0A8M3AUK6_DANRE zinc finger protein 501 OS=Danio rerio OX=7955 GN=si:dkey-253d23.11 PE=4 SV=1
PladumEVm053708	-9.24150389954077	3.46626755649649	6.66321460331821	0.00984232109973055	0.0263846873827003	.	.	.	.	.	.	.	.	.	.
PladumEVm074020	1.31430978097041	3.29673931020317	6.6630533620912	0.00984321166494356	0.0263855383896557	ASPX_VULVU	SON_MOUSE	GO:0001669	KEGG:mmu:20658	.	.	.	XP_035829621.1 mucin-5AC, partial [Aplysia californica]	XP_006817023.1 PREDICTED: uncharacterized protein LOC102809564, partial [Saccoglossus kowalevskii]	.
PladumEVm024302	-1.02847286784738	1.95380068104808	6.6627109695582	0.00984510303629262	0.0263890718844828	. . . . . . . . . . . . . . . . . . . . . . . . .	. . . . . . . . . . . . . . . . . . . . . . . . .	. . . . . . . . . . . . . . . . . . . . . . . . .	. . . . . . . . . . . . . . . . . . . . . . . . .	.	.	.	.	.	.
PladumEVm029232	1.61770464697026	3.11702143883789	6.66223306113887	0.00984774361814255	0.0263946080424954	TYSY_MOUSE TYSY_MOUSE TYSY_MOUSE TYSY_MOUSE TYSY_MOUSE TYSY_MOUSE TYSY_MOUSE TYSY_MOUSE	TYSY_MOUSE TYSY_MOUSE RS16_RAT TYSY_MOUSE TYSY_MOUSE RS16_RAT TYSY_MOUSE TYSY_MOUSE	GO:0005737 GO:0005737 GO:0005737 GO:0005737 GO:0005737 GO:0005737 GO:0005737 GO:0005737	KEGG:mmu:22171 KEGG:mmu:22171 KEGG:rno:140655 KEGG:mmu:22171 KEGG:mmu:22171 KEGG:rno:140655 KEGG:mmu:22171 KEGG:mmu:22171	sp|P07607|TYSY_MOUSE Thymidylate synthase OS=Mus musculus OX=10090 GN=Tyms PE=1 SV=1	NP_001062.1 thymidylate synthase isoform 1 [Homo sapiens]	gi|17137556|ref|NP_477367.1| thymidylate synthase, isoform A [Drosophila melanogaster]	XP_005109348.1 thymidylate synthase [Aplysia californica]	XP_006825428.1 PREDICTED: LOW QUALITY PROTEIN: thymidylate synthase-like [Saccoglossus kowalevskii]	tr|Q6P045|Q6P045_DANRE Thymidylate synthase OS=Danio rerio OX=7955 GN=tyms PE=2 SV=1
PladumEVm103524	1.15483409804201	-0.121358512359617	6.66212965579861	0.00984831505797229	0.0263946080424954	.	.	.	.	.	.	.	.	.	.
PladumEVm081392	1.36761410306719	-0.119343291045981	6.66070942764194	0.00985616697911142	0.0264141144159329	.	.	.	.	.	.	.	.	.	.
PladumEVm072143	-1.85892745179235	-0.250626971846314	6.65615403951135	0.00988139536843508	0.026474020098195	.	.	.	.	.	.	.	.	.	.
PladumEVm018101	2.88066768229838	-0.429531985794863	6.65306679030333	0.00989853060891557	0.0265168422380929	GPHR_SALSA GPHR_SALSA GPHR_SALSA	GPHR_SALSA GPHR_SALSA CCL7_HUMLU	GO:0000139 GO:0000139 GO:0000139	KEGG:sasa:100194890 KEGG:sasa:100194890 KEGG:sasa:100194890	sp|Q8BS95|GPHR_MOUSE Golgi pH regulator OS=Mus musculus OX=10090 GN=Gpr89 PE=1 SV=2	XP_006711555.1 Golgi pH regulator A isoform X1 [Homo sapiens]	gi|221330277|ref|NP_611016.2| golgi pH regulator [Drosophila melanogaster]	XP_012936995.1 Golgi pH regulator isoform X1 [Aplysia californica]	XP_006825048.1 PREDICTED: Golgi pH regulator-like [Saccoglossus kowalevskii]	tr|E7FB29|E7FB29_DANRE Golgi pH regulator OS=Danio rerio OX=7955 GN=si:ch73-390b10.2 PE=3 SV=1
PladumEVm109374	-1.52067074615472	2.11210539473432	6.65261535365827	0.00990103878036025	0.0265214874395371	. .	. .	. .	. .	.	.	.	.	.	.
PladumEVm039804	-1.81612821226539	0.258924739542594	6.65254733304329	0.00990141675776545	0.0265214874395371	GVIN1_MOUSE	GVIN1_MOUSE	GO:0005829	KEGG:mmu:100042856	tr|L7N451|L7N451_MOUSE Interferon-induced very large GTPase 1 OS=Mus musculus OX=10090 GN=Gvin1 PE=1 SV=1	NP_001071131.1 up-regulator of cell proliferation isoform 3 [Homo sapiens]	.	.	.	tr|A0A8M9Q5N6|A0A8M9Q5N6_DANRE interferon-induced very large GTPase 1-like OS=Danio rerio OX=7955 GN=LOC100007727 PE=3 SV=1
PladumEVm052623	1.03100468923929	0.0959444179991546	6.65197419204173	0.0099046021787963	0.0265265726015934	.	.	.	.	.	.	.	.	.	.
PladumEVm140469	1.03545334784187	1.51355822630713	6.65189475516501	0.00990504375842204	0.0265265726015934	. . .	. . .	. . .	. . .	.	.	.	.	.	.
PladumEVm028803	-1.43858499436678	-0.297439919014682	6.65038115979526	0.00991346150090954	0.0265444837757575	.	.	.	.	.	.	.	.	.	.
PladumEVm061174	-2.53831879444179	-0.0786400240832509	6.64921762535115	0.00991993739079476	0.0265587344460805	. . .	. NIJA_DROME .	. . .	. KEGG:dme:Dmel_CG6449 .	.	.	.	.	.	.
PladumEVm076711	-2.09189543827436	0.257959854192788	6.64860036287628	0.00992337465176106	0.0265648474004203	.	.	.	.	.	.	.	.	XP_006822775.1 PREDICTED: location of vulva defective 1-like [Saccoglossus kowalevskii]	.
PladumEVm019416	-8.68869367794496	-0.396076592566077	6.64727132967804	0.00993077959219306	0.0265831246959112	SFAS_CHLRE	SFAS_CHLRE	GO:0005737	KEGG:cre:CHLREDRAFT_127995	.	.	.	.	.	.
PladumEVm014635	1.14849871459246	0.0818714368741239	6.64663935950525	0.00993430271072802	0.0265910094476283	CEP57_RAT CEP57_RAT CEP57_RAT CEP57_RAT CEP57_RAT CEP57_RAT CEP57_RAT CEP57_RAT CEP57_RAT CEP57_RAT CEP57_RAT CEP57_RAT	CEP57_MOUSE CEP57_MOUSE CEP57_MOUSE CEP57_MOUSE CEP57_MOUSE CEP57_MOUSE CEP57_MOUSE CEP57_MOUSE CEP57_MOUSE CEP57_MOUSE CEP57_MOUSE CEP57_MOUSE	GO:0005813 GO:0005813 GO:0005813 GO:0005813 GO:0005813 GO:0005813 GO:0005813 GO:0005813 GO:0005813 GO:0005813 GO:0005813 GO:0005813	KEGG:mmu:74360 KEGG:mmu:74360 KEGG:mmu:74360 KEGG:mmu:74360 KEGG:mmu:74360 KEGG:mmu:74360 KEGG:mmu:74360 KEGG:mmu:74360 KEGG:mmu:74360 KEGG:mmu:74360 KEGG:mmu:74360 KEGG:mmu:74360	sp|Q8CEE0|CEP57_MOUSE Centrosomal protein of 57 kDa OS=Mus musculus OX=10090 GN=Cep57 PE=1 SV=2	XP_016874081.1 centrosomal protein of 57 kDa isoform X1 [Homo sapiens]	.	XP_005097145.2 centrosomal protein of 57 kDa-like isoform X2 [Aplysia californica]	XP_002741169.1 PREDICTED: centrosomal protein of 57 kDa-like [Saccoglossus kowalevskii]	tr|A1L249|A1L249_DANRE Zgc:158647 OS=Danio rerio OX=7955 GN=zgc:158647 PE=2 SV=1
PladumEVm057996	-1.94535022508085	3.12336077606893	6.64592492632121	0.00993828708815246	0.026600127856023	.	.	.	.	.	.	.	.	.	.
PladumEVm041547	-1.27240378825619	4.40513223743515	6.64573219078734	0.00993936225027267	0.026601459053616	TBA2_PATVU	TBA2_PATVU	GO:0005737	.	sp|P05214|TBA3_MOUSE Tubulin alpha-3 chain OS=Mus musculus OX=10090 GN=Tuba3a PE=1 SV=1	NP_001290046.1 tubulin alpha-1C chain isoform b [Homo sapiens]	gi|17737821|ref|NP_524264.1| alpha-Tubulin at 84D [Drosophila melanogaster]	XP_005097254.1 tubulin alpha-1D chain [Aplysia californica]	XP_006812428.1 PREDICTED: tubulin alpha-1A chain-like [Saccoglossus kowalevskii]	tr|O42271|O42271_DANRE Tubulin alpha chain OS=Danio rerio OX=7955 GN=tuba1b PE=2 SV=1
PladumEVm107722	1.46827295082956	1.75509768776497	6.64450614982367	0.00994620442838591	0.0266182238957425	S52A3_MOUSE	S52A3_MOUSE	GO:0005737	KEGG:mmu:69698	sp|Q9D6X5|S52A3_MOUSE Solute carrier family 52, riboflavin transporter, member 3 OS=Mus musculus OX=10090 GN=Slc52a3 PE=1 SV=3	XP_024307589.1 solute carrier family 52, riboflavin transporter, member 3 isoform X1 [Homo sapiens]	gi|45550871|ref|NP_651901.3| uncharacterized protein Dmel_CG11576 [Drosophila melanogaster]	XP_005096658.1 solute carrier family 52, riboflavin transporter, member 3 [Aplysia californica]	XP_006818344.1 PREDICTED: solute carrier family 52, riboflavin transporter, member 3-like [Saccoglossus kowalevskii]	sp|B0S5Y3|S5A3A_DANRE Solute carrier family 52, riboflavin transporter, member 3-A OS=Danio rerio OX=7955 GN=slc52a3a PE=2 SV=1
PladumEVm013234	1.16241406167414	2.19490871644554	6.64328230448795	0.00995303916773134	0.0266329419266737	AL4A1_DANRE AL4A1_DANRE AL4A1_DANRE AL4A1_DANRE AL4A1_DANRE	AL4A1_DANRE AL4A1_DANRE AL4A1_DANRE AL4A1_DANRE AL4A1_DANRE	GO:0005759 GO:0005759 GO:0005759 GO:0005759 GO:0005759	KEGG:dre:394133 KEGG:dre:394133 KEGG:dre:394133 KEGG:dre:394133 KEGG:dre:394133	sp|Q8CHT0|AL4A1_MOUSE Delta-1-pyrroline-5-carboxylate dehydrogenase, mitochondrial OS=Mus musculus OX=10090 GN=Aldh4a1 PE=1 SV=3	NP_733844.1 delta-1-pyrroline-5-carboxylate dehydrogenase, mitochondrial isoform a precursor [Homo sapiens]	gi|24668413|ref|NP_730695.1| delta-1-Pyrroline-5-carboxylate dehydrogenase 1, isoform A [Drosophila melanogaster]	XP_005104427.1 delta-1-pyrroline-5-carboxylate dehydrogenase, mitochondrial [Aplysia californica]	XP_006820462.1 PREDICTED: delta-1-pyrroline-5-carboxylate dehydrogenase, mitochondrial-like [Saccoglossus kowalevskii]	tr|A0A140LG76|A0A140LG76_DANRE Multifunctional fusion protein OS=Danio rerio OX=7955 GN=aldh4a1 PE=3 SV=2
PladumEVm017211	1.22833033831751	-0.270861199311005	6.64310332789509	0.00995403909147768	0.0266329985315593	. . .	. . .	. . .	. . .	.	.	.	.	XP_006814592.1 PREDICTED: axoneme-associated protein mst101(2)-like [Saccoglossus kowalevskii]	.
PladumEVm034969	2.14549865782833	-0.577436146316242	6.64277662055597	0.00995586463716227	0.0266347871480222	SYLM_PONAB SYLM_PONAB	SYLM_PONAB SYLM_MOUSE	GO:0005759 GO:0005759	KEGG:pon:100174294 KEGG:mmu:102436	sp|Q8VDC0|SYLM_MOUSE Probable leucine--tRNA ligase, mitochondrial OS=Mus musculus OX=10090 GN=Lars2 PE=1 SV=1	XP_016861531.1 probable leucine--tRNA ligase, mitochondrial isoform X3 [Homo sapiens]	gi|21355409|ref|NP_647932.1| Leucyl-tRNA synthetase [Drosophila melanogaster]	XP_012935137.1 probable leucine--tRNA ligase, mitochondrial [Aplysia californica]	XP_006822201.1 PREDICTED: probable leucine--tRNA ligase, mitochondrial-like [Saccoglossus kowalevskii]	tr|F1R7M6|F1R7M6_DANRE leucine--tRNA ligase OS=Danio rerio OX=7955 GN=lars2 PE=3 SV=2
PladumEVm112356	-1.39975369864189	3.2680437757609	6.64250066788926	0.00995740684779668	0.0266373651287456	.	.	.	.	.	.	.	.	.	.
PladumEVm162351	-2.90885443230793	1.1337287736132	6.64205913351859	0.00995987495058706	0.026642419548549	. .	. .	. .	. .	.	.	.	.	.	.
PladumEVm010222	2.6811462507127	-1.14475730614462	6.63965065151513	0.00997334900182399	0.0266738128671416	PTCD3_DANRE PTCD3_DANRE PTCD3_DANRE	PTCD3_DANRE PTCD3_DANRE PTCD3_DANRE	GO:0005739 GO:0005739 GO:0005739	KEGG:dre:553325 KEGG:dre:553325 KEGG:dre:553325	sp|Q14C51|PTCD3_MOUSE Pentatricopeptide repeat domain-containing protein 3, mitochondrial OS=Mus musculus OX=10090 GN=Ptcd3 PE=1 SV=2	NP_060422.4 pentatricopeptide repeat domain-containing protein 3, mitochondrial precursor [Homo sapiens]	gi|24653318|ref|NP_610854.1| CG4679 [Drosophila melanogaster]	XP_035828848.1 pentatricopeptide repeat domain-containing protein 3, mitochondrial isoform X2 [Aplysia californica]	XP_002735603.2 PREDICTED: pentatricopeptide repeat domain-containing protein 3, mitochondrial-like [Saccoglossus kowalevskii]	sp|Q32LU7|PTCD3_DANRE Pentatricopeptide repeat domain-containing protein 3, mitochondrial OS=Danio rerio OX=7955 GN=ptcd3 PE=2 SV=1
PladumEVm040302	-4.88016900585342	-1.16743644359235	6.63864812655466	0.00997896304920723	0.0266872773640692	.	.	.	.	.	.	.	XP_035827800.1 protein PRRC2C isoform X2 [Aplysia californica]	.	.
PladumEVm107583	2.00705992512112	0.488799607074748	6.63836396605747	0.00998055491085932	0.0266899841740853	.	Y258_HAEIN	.	KEGG:hin:HI_0258	.	.	.	.	.	tr|A0A0G2KXR1|A0A0G2KXR1_DANRE Proline-rich protein 21 OS=Danio rerio OX=7955 PE=4 SV=1
PladumEVm035730	-2.09733529796433	2.05581482526261	6.63814224340548	0.0099817971776646	0.0266917558379799	. . .	. . .	. . .	. . .	.	.	.	.	.	.
PladumEVm106737	-1.34224713822483	0.704249587284249	6.63703411191075	0.00998800818812456	0.0267068131590816	. .	. .	. .	. .	.	.	.	.	.	.
PladumEVm086479	1.53440583474514	0.41559991402843	6.63582810484996	0.00999477228665407	0.0267217956623268	.	.	.	.	.	.	.	.	.	.
PladumEVm038537	-1.09403754345155	6.1210878362084	6.63362829357214	0.0100071224024345	0.0267502430724908	GAMT_XENTR GAMTA_XENLA GAMT_XENTR GAMT_HUMAN	GAMT_XENTR GAMT_XENTR GAMT_XENTR GAMT_HUMAN	GO:0005737 GO:0030731 GO:0005737 GO:0005737	KEGG:xtr:394491 KEGG:xtr:394491 KEGG:xtr:394491 KEGG:hsa:2593	sp|O35969|GAMT_MOUSE Guanidinoacetate N-methyltransferase OS=Mus musculus OX=10090 GN=Gamt PE=1 SV=1	NP_000147.1 guanidinoacetate N-methyltransferase isoform a [Homo sapiens]	.	.	XP_002731186.1 PREDICTED: guanidinoacetate N-methyltransferase-like [Saccoglossus kowalevskii]	tr|A8E5I0|A8E5I0_DANRE Guanidinoacetate N-methyltransferase OS=Danio rerio OX=7955 GN=gamt PE=2 SV=1
PladumEVm024291	1.29460483438652	0.40718359118497	6.63162149633115	0.0100184025471543	0.0267786134716114	ADPRM_XENTR TYW1_DANRE TYW1_DANRE ADPRM_XENTR ADPRM_BOVIN ADPRM_XENTR ADPRM_XENTR ADPRM_XENTR ADPRM_XENTR ADPRM_XENTR ADPRM_XENTR ADPRM_XENTR	ADPRM_XENTR TYW1_DANRE ADPRM_XENTR ADPRM_XENTR ADPRM_BOVIN ADPRM_XENTR ADPRM_XENTR ADPRM_XENTR ADPRM_XENTR ADPRM_XENTR ADPRM_XENTR ADPRM_XENTR	GO:0008663 GO:0051539 GO:0051539 GO:0008663 GO:0008663 GO:0008663 GO:0008663 GO:0008663 GO:0008663 GO:0008663 GO:0008663 GO:0008663	KEGG:xtr:493375 KEGG:dre:562076 KEGG:xtr:493375 KEGG:xtr:493375 . KEGG:xtr:493375 KEGG:xtr:493375 KEGG:xtr:493375 KEGG:xtr:493375 KEGG:xtr:493375 KEGG:xtr:493375 KEGG:xtr:493375	sp|Q99KS6|ADPRM_MOUSE Manganese-dependent ADP-ribose/CDP-alcohol diphosphatase OS=Mus musculus OX=10090 GN=Adprm PE=1 SV=1	NP_064618.3 manganese-dependent ADP-ribose/CDP-alcohol diphosphatase [Homo sapiens]	.	XP_012935439.1 manganese-dependent ADP-ribose/CDP-alcohol diphosphatase [Aplysia californica]	XP_002733257.1 PREDICTED: manganese-dependent ADP-ribose/CDP-alcohol diphosphatase-like [Saccoglossus kowalevskii]	tr|F1R6I0|F1R6I0_DANRE Manganese-dependent ADP-ribose/CDP-alcohol diphosphatase OS=Danio rerio OX=7955 GN=adprm PE=3 SV=1
PladumEVm011337	3.4813386711266	-1.01578515195939	6.63152733491147	0.0100189321455398	0.0267786134716114	PRC1_HUMAN PRC1_HUMAN PRC1_HUMAN PRC1_HUMAN PRC1_HUMAN PRC1_HUMAN	PRC1_HUMAN PRC1_HUMAN PRC1_HUMAN PRC1_HUMAN PRC1_HUMAN PRC1_HUMAN	GO:0005694 GO:0005694 GO:0005694 GO:0005694 GO:0005694 GO:0005694	KEGG:hsa:9055 KEGG:hsa:9055 KEGG:hsa:9055 KEGG:hsa:9055 KEGG:hsa:9055 KEGG:hsa:9055	tr|G3UW86|G3UW86_MOUSE Protein regulator of cytokinesis 1 OS=Mus musculus OX=10090 GN=Prc1 PE=1 SV=1	NP_955445.2 protein regulator of cytokinesis 1 isoform 2 [Homo sapiens]	gi|24641125|ref|NP_572659.2| sister of feo, isoform A [Drosophila melanogaster]	XP_005110260.1 protein regulator of cytokinesis 1 isoform X2 [Aplysia californica]	XP_006816679.1 PREDICTED: protein regulator of cytokinesis 1-like [Saccoglossus kowalevskii]	tr|Q6DI26|Q6DI26_DANRE Zgc:55664 OS=Danio rerio OX=7955 GN=zgc:55664 PE=2 SV=1
PladumEVm093512	-1.48243107483505	1.68905489946417	6.62981297444593	0.0100285793567126	0.0267997309614401	KAD5_MOUSE	KAD5_MOUSE	GO:0034451	KEGG:mmu:229949	sp|Q920P5|KAD5_MOUSE Adenylate kinase isoenzyme 5 OS=Mus musculus OX=10090 GN=Ak5 PE=1 SV=2	XP_016856501.1 adenylate kinase isoenzyme 5 isoform X4 [Homo sapiens]	.	XP_005098373.1 adenylate kinase isoenzyme 5 [Aplysia californica]	XP_006824705.1 PREDICTED: adenylate kinase isoenzyme 5-like, partial [Saccoglossus kowalevskii]	tr|A5PMF1|A5PMF1_DANRE nucleoside-diphosphate kinase OS=Danio rerio OX=7955 GN=ak5 PE=3 SV=1
PladumEVm150308	1.42925140945761	1.67754539213291	6.6294295289004	0.0100307384203409	0.0268039448681917	. .	. .	. .	. .	.	.	.	.	.	.
PladumEVm058564	-1.46853700655977	1.47144702805063	6.62899651659054	0.010033177151936	0.0268056981938772	. . MOT14_MOUSE .	. . . .	. . GO:0016021 .	. . KEGG:mmu:71781 .	.	.	.	.	.	.
PladumEVm031917	5.77878647208471	-0.577420840451245	6.62837459860044	0.0100366808663433	0.0268120430779608	. .	. .	. .	. .	.	.	.	.	.	.
PladumEVm034911	-2.53240913455729	0.561172052887801	6.62770210073793	0.0100404709450608	0.0268206116530116	NSE3_MOUSE NSE3_MOUSE	NSE3_MOUSE NSE3_MOUSE	GO:0000781 GO:0000781	KEGG:mmu:66647 KEGG:mmu:66647	sp|Q9CPR8|NSE3_MOUSE Non-structural maintenance of chromosomes element 3 homolog OS=Mus musculus OX=10090 GN=Nsmce3 PE=1 SV=1	NP_808225.1 trophinin isoform 4 [Homo sapiens]	gi|24644766|ref|NP_649702.2| MAGE [Drosophila melanogaster]	XP_005109416.1 non-structural maintenance of chromosomes element 3 homolog [Aplysia californica]	XP_002730906.1 PREDICTED: melanoma-associated antigen D2-like [Saccoglossus kowalevskii]	tr|Q7T0K5|Q7T0K5_DANRE Mage OS=Danio rerio OX=7955 GN=mage PE=2 SV=1
PladumEVm046880	-1.44409965835567	2.49182514363649	6.62519998695933	0.0100545853021497	0.0268551982784515	.	.	.	.	.	.	.	.	.	.
PladumEVm043120	1.73940089893369	-0.74038817782258	6.62470858628826	0.0100573596686051	0.0268610501092302	.	.	.	.	.	.	.	.	.	.
PladumEVm108568	-1.757123965263	0.707505318981609	6.62449734289663	0.0100585525548048	0.0268626777116225	.	Y1675_ARATH	.	KEGG:ath:AT1G67520	.	.	.	.	.	.
PladumEVm110324	1.43755275918779	0.50605227674122	6.62423098821264	0.0100600568598206	0.0268651367615591	.	.	.	.	.	.	.	.	.	.
PladumEVm080912	-6.2971043028675	-1.42640152480436	6.62411209122746	0.0100607284348654	0.0268653718701218	NPHP4_MOUSE	NPHP4_MOUSE	GO:0005923	KEGG:mmu:260305	sp|P59240|NPHP4_MOUSE Nephrocystin-4 OS=Mus musculus OX=10090 GN=Nphp4 PE=1 SV=2	XP_016856490.1 nephrocystin-4 isoform X8 [Homo sapiens]	.	XP_035826137.1 nephrocystin-4 isoform X3 [Aplysia californica]	XP_006819889.1 PREDICTED: nephrocystin-4-like [Saccoglossus kowalevskii]	tr|A0A2R8QMD0|A0A2R8QMD0_DANRE Nephronophthisis 4 OS=Danio rerio OX=7955 GN=nphp4 PE=4 SV=1
PladumEVm099095	1.47683787353121	1.20245611131283	6.62395448972413	0.0100616186984629	0.0268661908861229	.	.	.	.	.	.	.	.	.	.
PladumEVm031448	2.02903924134456	-0.326109871657933	6.62279206641206	0.0100681875211083	0.0268806126933602	. . . . . . . . .	. . . . . . . . .	. . . . . . . . .	. . . . . . . . .	.	.	.	.	.	.
PladumEVm032443	1.13594799773162	0.870391533814771	6.620858448661	0.0100791240818807	0.0269051309564392	. . . .	. . . .	. . . .	. . . .	.	.	.	.	.	.
PladumEVm069021	2.36448376156612	3.13478608746611	6.61748343925026	0.0100982423530896	0.0269514770837038	EF1A2_DROME	EF1A2_DROME	GO:0005853	KEGG:dme:Dmel_CG1873	tr|D3Z3I8|D3Z3I8_MOUSE Elongation factor 1-alpha 1 (Fragment) OS=Mus musculus OX=10090 GN=Eef1a1 PE=1 SV=1	NP_001393.1 elongation factor 1-alpha 1 [Homo sapiens]	gi|17864154|ref|NP_524611.1| elongation factor 1alpha100E, isoform A [Drosophila melanogaster]	XP_005113004.1 elongation factor 1-alpha [Aplysia californica]	NP_001171738.1 eukaryotic translation elongation factor 1 alpha 1 [Saccoglossus kowalevskii]	tr|E9QGR4|E9QGR4_DANRE Eukaryotic translation elongation factor 1 alpha 1a (Fragment) OS=Danio rerio OX=7955 GN=eef1a1a PE=4 SV=1
PladumEVm057819	2.21869014506128	0.865564259974761	6.61619541118381	0.0101055483869368	0.0269678496514134	. . .	. . .	. . .	. . .	.	.	.	.	.	.
PladumEVm052655	-1.30709924536974	1.81048735922607	6.61153718966262	0.010132016306922	0.0270337814404161	MITF_MOUSE TFEB_MOUSE	MITF_HUMAN MITF_HUMAN	GO:0005737 GO:0005737	KEGG:hsa:4286 KEGG:hsa:4286	sp|Q08874|MITF_MOUSE Microphthalmia-associated transcription factor OS=Mus musculus OX=10090 GN=Mitf PE=1 SV=4	NP_000239.1 microphthalmia-associated transcription factor isoform 4 [Homo sapiens]	gi|85724750|ref|NP_001033807.1| mitf, isoform B [Drosophila melanogaster]	XP_012942440.1 microphthalmia-associated transcription factor isoform X1 [Aplysia californica]	NP_001161587.1 microphthalmia-associated transcription factor [Saccoglossus kowalevskii]	tr|E9QC93|E9QC93_DANRE Melanocyte-inducing transcription factor a OS=Danio rerio OX=7955 GN=mitfa PE=3 SV=2
PladumEVm107633	1.0308706401502	2.12868980004497	6.61032083821935	0.0101389392842181	0.0270506853098121	. .	. .	. .	. .	.	.	.	.	.	.
PladumEVm074431	-8.40862470325303	-0.656967936232931	6.60925958747414	0.010144983452329	0.0270651593866618	.	.	.	.	.	.	.	.	.	.
PladumEVm106250	-10.6554974867412	0.377056893361858	6.60916188230669	0.0101455401006757	0.0270651593866618	. .	. .	. .	. .	.	.	.	.	.	.
PladumEVm110417	-1.64362913686628	0.688907791378121	6.60884932393679	0.0101473210264017	0.0270667736230885	.	.	.	.	.	.	.	.	.	.
PladumEVm162579	5.09473440223301	-1.35028335037419	6.60782420195585	0.0101531643163861	0.0270807909137419	. .	. .	. .	. .	.	.	.	.	.	.
PladumEVm090905	-5.33912416360556	-1.30484180902132	6.60727815234761	0.0101562782574756	0.0270868515329345	GPC6_HUMAN	GPC6_HUMAN	GO:0046658	KEGG:hsa:10082	sp|Q9R087|GPC6_MOUSE Glypican-6 OS=Mus musculus OX=10090 GN=Gpc6 PE=1 SV=1	XP_016875790.1 glypican-6 isoform X2 [Homo sapiens]	gi|24664234|ref|NP_524071.2| dally-like, isoform A [Drosophila melanogaster]	XP_012941272.1 glypican-6 [Aplysia californica]	XP_006823941.1 PREDICTED: glypican-6 [Saccoglossus kowalevskii]	tr|F1QKN6|F1QKN6_DANRE Glypican 4 OS=Danio rerio OX=7955 GN=gpc4 PE=3 SV=1
PladumEVm096304	1.07466826820539	2.38367677334073	6.60721941720676	0.010156613262952	0.0270868515329345	. . .	. . .	. . .	. . .	.	.	.	.	.	.
PladumEVm036848	6.48419872528237	-1.59583915829725	6.60692116527469	0.010158314566407	0.0270898195275029	.	.	.	.	.	.	.	.	XP_002730403.1 PREDICTED: XK-related protein 6-like [Saccoglossus kowalevskii]	.
PladumEVm028668	1.10801754255919	0.155845809273694	6.60590638553574	0.0101641053115326	0.0271036921191804	MARC2_RAT MARC2_RAT MARC2_RAT MARC2_RAT MARC2_RAT MARC2_RAT MARC2_RAT MARC2_RAT MARC2_RAT	MARC2_RAT MARC2_RAT MARC2_RAT MARC2_RAT MARC2_RAT MARC2_RAT MARC2_RAT MARC2_RAT MARC2_RAT	GO:0005741 GO:0005741 GO:0005741 GO:0005741 GO:0005741 GO:0005741 GO:0005741 GO:0005741 GO:0005741	KEGG:rno:171451 KEGG:rno:171451 KEGG:rno:171451 KEGG:rno:171451 KEGG:rno:171451 KEGG:rno:171451 KEGG:rno:171451 KEGG:rno:171451 KEGG:rno:171451	sp|Q922Q1|MARC2_MOUSE Mitochondrial amidoxime reducing component 2 OS=Mus musculus OX=10090 GN=Mtarc2 PE=1 SV=1	XP_011507986.1 mitochondrial amidoxime reducing component 2 isoform X1 [Homo sapiens]	gi|45550400|ref|NP_610523.2| CG1665 [Drosophila melanogaster]	XP_035827261.1 mitochondrial amidoxime-reducing component 1 [Aplysia californica]	XP_002742208.1 PREDICTED: MOSC domain-containing protein 1, mitochondrial-like [Saccoglossus kowalevskii]	sp|Q58EJ9|MARC1_DANRE Mitochondrial amidoxime-reducing component 1 OS=Danio rerio OX=7955 GN=mtarc1 PE=2 SV=1
PladumEVm076514	1.27207652193705	1.05739449767282	6.60565337907813	0.0101655495960226	0.0271059734652662	. .	. .	. .	. .	.	.	.	.	.	.
PladumEVm033291	1.47451186904663	0.438540421717088	6.60432959219724	0.010173109849225	0.0271245615537424	.	.	.	.	.	.	.	.	.	.
PladumEVm016759	-1.35934671622025	0.28411993425407	6.60418069073352	0.0101739605979931	0.0271252589744616	ANK3_HUMAN	ANK3_HUMAN	GO:0043194	KEGG:hsa:288	tr|S4R2R5|S4R2R5_MOUSE Ankyrin-2 OS=Mus musculus OX=10090 GN=Ank2 PE=1 SV=3	XP_024303725.1 ankyrin-3 isoform X11 [Homo sapiens]	gi|665410039|ref|NP_001286972.1| ankyrin 2, isoform AA [Drosophila melanogaster]	XP_012940460.1 titin isoform X5 [Aplysia californica]	XP_006815125.1 PREDICTED: ankyrin-1-like [Saccoglossus kowalevskii]	tr|A0A8M9QBW2|A0A8M9QBW2_DANRE ankyrin-2 isoform X18 OS=Danio rerio OX=7955 GN=ank2b PE=4 SV=1
PladumEVm011777	1.01466674663509	0.300152093332051	6.60124084951311	0.0101907723289456	0.0271653620087039	PO21_NASVI PO21_NASVI PO21_NASVI . . . . PO21_NASVI PO21_NASVI PO21_NASVI .	PO21_NASVI MARH3_HUMAN PO21_NASVI . . . . PO21_NASVI PO21_NASVI MARH3_HUMAN .	GO:0004519 GO:0004519 GO:0004519 . . . . GO:0004519 GO:0004519 GO:0004519 .	. KEGG:hsa:115123 . . . . . . . KEGG:hsa:115123 .	sp|P11369|LORF2_MOUSE LINE-1 retrotransposable element ORF2 protein OS=Mus musculus OX=10090 GN=Pol PE=1 SV=2	NP_848545.1 E3 ubiquitin-protein ligase MARCHF3 [Homo sapiens]	gi|21355405|ref|NP_648305.1| CG4080, isoform A [Drosophila melanogaster]	XP_005102894.1 uncharacterized protein LOC101847595 [Aplysia californica]	XP_006811646.1 PREDICTED: RNA-directed DNA polymerase from mobile element jockey-like, partial [Saccoglossus kowalevskii]	tr|A0A0G2KVG6|A0A0G2KVG6_DANRE Reverse transcriptase domain-containing protein OS=Danio rerio OX=7955 PE=4 SV=1
PladumEVm031827	-1.52849726113757	1.19050343435377	6.60077511235113	0.0101934382983446	0.0271693224001325	. . .	. . .	. . .	. . .	.	.	.	.	.	.
PladumEVm049849	2.42934274064768	-0.799073833939143	6.59970226013527	0.0101995822322422	0.0271841244871019	GSTA3_CHICK GSTA3_CHICK	GSTA3_CHICK GSTA3_CHICK	GO:0005737 GO:0005737	KEGG:gga:396380 KEGG:gga:396380	sp|P24472|GSTA4_MOUSE Glutathione S-transferase A4 OS=Mus musculus OX=10090 GN=Gsta4 PE=1 SV=3	NP_000838.3 glutathione S-transferase A3 isoform 1 [Homo sapiens]	gi|24654347|ref|NP_725653.1| glutathione S transferase S1, isoform A [Drosophila melanogaster]	XP_005112476.2 glutathione S-transferase alpha-5 [Aplysia californica]	XP_006816610.1 PREDICTED: glutathione S-transferase-like [Saccoglossus kowalevskii]	tr|F1R4Z8|F1R4Z8_DANRE glutathione transferase OS=Danio rerio OX=7955 GN=gstal PE=3 SV=1
PladumEVm072340	1.62040004377984	0.212169111691282	6.59941668404687	0.0102012182887613	0.0271869110735908	.	.	.	.	.	.	.	.	.	.
PladumEVm038907	-1.74769594665139	0.606194758296947	6.59928347176361	0.0102019815497983	0.0271873714153255	CEAM5_HUMAN . .	CADM3_MOUSE . .	GO:0031225 . .	KEGG:mmu:94332 . .	tr|K4DI58|K4DI58_MOUSE Cell adhesion molecule 3 OS=Mus musculus OX=10090 GN=Cadm3 PE=1 SV=1	XP_016881634.1 carcinoembryonic antigen-related cell adhesion molecule 5 isoform X1 [Homo sapiens]	gi|386764048|ref|NP_001245581.1| neuroglian, isoform G [Drosophila melanogaster]	XP_012943169.1 neuroglian isoform X3 [Aplysia californica]	XP_006812875.1 PREDICTED: hemicentin-1-like, partial [Saccoglossus kowalevskii]	tr|A5PMX0|A5PMX0_DANRE Vascular cell adhesion molecule 1b OS=Danio rerio OX=7955 GN=vcam1 PE=4 SV=1
PladumEVm114175	1.61251373931199	0.0174081098995202	6.59834115101232	0.0102073823989996	0.0271993565034405	. .	. .	. .	. .	.	.	.	.	.	.
PladumEVm060943	4.12439582411319	-1.24819890502887	6.59706300271746	0.0102147127060712	0.0272131869437651	YA03_SCHPO YA03_SCHPO YA03_SCHPO YA03_SCHPO YA03_SCHPO YA03_SCHPO YA03_SCHPO YA03_SCHPO	YA03_SCHPO YA03_SCHPO YA03_SCHPO YA03_SCHPO YA03_SCHPO YA03_SCHPO YA03_SCHPO YA03_SCHPO	GO:0005737 GO:0005737 GO:0005737 GO:0005737 GO:0005737 GO:0005737 GO:0005737 GO:0005737	KEGG:spo:SPAC5H10.03 KEGG:spo:SPAC5H10.03 KEGG:spo:SPAC5H10.03 KEGG:spo:SPAC5H10.03 KEGG:spo:SPAC5H10.03 KEGG:spo:SPAC5H10.03 KEGG:spo:SPAC5H10.03 KEGG:spo:SPAC5H10.03	.	.	.	.	.	.
PladumEVm079425	-5.51723470117674	-0.416961035182548	6.59697912160732	0.0102151939612079	0.0272131869437651	.	.	.	.	.	.	.	.	.	.
PladumEVm112331	-4.30895482358487	-1.36756428863596	6.59697540406837	0.0102152152905612	0.0272131869437651	.	.	.	.	.	.	.	.	.	.
PladumEVm078928	1.75106736882478	0.198160879181901	6.59675578216117	0.0102164754507189	0.0272149692342559	MRP1_RAT MRP1_RAT	ABCC9_MOUSE MRP1_RAT	GO:0016324 GO:0016324	KEGG:mmu:20928 KEGG:rno:24565	sp|P70170|ABCC9_MOUSE ATP-binding cassette sub-family C member 9 OS=Mus musculus OX=10090 GN=Abcc9 PE=1 SV=2	NP_001364203.1 ATP-binding cassette sub-family C member 9 isoform 5 [Homo sapiens]	gi|45552351|ref|NP_995698.1| Multidrug-Resistance like protein 1, isoform D [Drosophila melanogaster]	XP_012942497.1 multidrug resistance-associated protein 1 [Aplysia californica]	XP_006822844.1 PREDICTED: ATP-binding cassette sub-family C member 9-like [Saccoglossus kowalevskii]	tr|A0A8M6Z5C5|A0A8M6Z5C5_DANRE ATP-binding cassette sub-family C member 9 isoform X3 OS=Danio rerio OX=7955 GN=abcc9 PE=4 SV=1
PladumEVm104243	1.48450948100284	0.417515603084836	6.59468487806513	0.0102283658514504	0.0272387630399655	. .	. .	. .	. .	.	.	.	.	.	.
PladumEVm050893	1.4836949049373	1.53243438179612	6.59331914657878	0.0102362151621102	0.027255804320409	SC6A7_MOUSE SC6A9_XENLA	SC6A7_MOUSE SC6A9_XENLA	GO:0005887 GO:0005887	KEGG:mmu:240332 KEGG:xla:100126661	sp|Q6PGE7|SC6A7_MOUSE Sodium-dependent proline transporter OS=Mus musculus OX=10090 GN=Slc6a7 PE=1 SV=1	XP_024301958.1 sodium-dependent proline transporter isoform X2 [Homo sapiens]	gi|19921352|ref|NP_609726.1| uncharacterized protein Dmel_CG15279, isoform A [Drosophila melanogaster]	XP_012944276.1 sodium- and chloride-dependent glycine transporter 1 [Aplysia californica]	XP_006814378.1 PREDICTED: sodium- and chloride-dependent glycine transporter 2-like [Saccoglossus kowalevskii]	tr|Q5W8I5|Q5W8I5_DANRE Transporter OS=Danio rerio OX=7955 GN=GLYT2 PE=2 SV=1
PladumEVm089038	1.22204337795338	-0.217834501971981	6.59268273671252	0.010239874929131	0.0272615278934981	MIF_XENTR MIF_XENTR MIF_XENTR MIF_XENTR MIF_XENTR	MIF_XENTR MIF_XENTR MIF_XENTR MIF_XENTR MIF_XENTR	GO:0005737 GO:0005737 GO:0005737 GO:0005737 GO:0005737	KEGG:xtr:100134996 KEGG:xtr:100134996 KEGG:xtr:100134996 KEGG:xtr:100134996 KEGG:xtr:100134996	sp|P34884|MIF_MOUSE Macrophage migration inhibitory factor OS=Mus musculus OX=10090 GN=Mif PE=1 SV=2	NP_002406.1 macrophage migration inhibitory factor [Homo sapiens]	.	XP_005093919.1 macrophage migration inhibitory factor [Aplysia californica]	XP_002730619.1 PREDICTED: macrophage migration inhibitory factor-like [Saccoglossus kowalevskii]	tr|Q0ZBR7|Q0ZBR7_DANRE Macrophage migration inhibitory factor OS=Danio rerio OX=7955 GN=MIF PE=1 SV=1
PladumEVm070461	1.10406768442858	0.760376811609556	6.59179714264127	0.0102449698982196	0.0272735150424501	. . .	. . .	. . .	. . .	.	.	.	.	XP_006820870.1 PREDICTED: uncharacterized protein LOC100373785 [Saccoglossus kowalevskii]	tr|Q7M562|Q7M562_DANRE ATP-dependent DNA helicase OS=Danio rerio OX=7955 PE=3 SV=1
PladumEVm110975	2.25714269392818	0.656195323403525	6.5909121922084	0.0102500637604662	0.0272854978588092	CAN5_MOUSE	CAN5_MOUSE	GO:0009986	KEGG:mmu:12337	sp|O08688|CAN5_MOUSE Calpain-5 OS=Mus musculus OX=10090 GN=Capn5 PE=1 SV=1	XP_016873712.2 calpain-5 isoform X2 [Homo sapiens]	gi|28574468|ref|NP_524016.4| Calpain-B, isoform A [Drosophila melanogaster]	XP_035828504.1 calpain-5 [Aplysia californica]	XP_006824412.1 PREDICTED: LOW QUALITY PROTEIN: calpain-5-like, partial [Saccoglossus kowalevskii]	tr|A0A0R4IBR9|A0A0R4IBR9_DANRE Calpain 5a (Fragment) OS=Danio rerio OX=7955 GN=capn5a PE=3 SV=1
PladumEVm060570	-1.7197708154638	1.27682233286536	6.58990946153694	0.0102558387154012	0.0272992922420418	YA03_SCHPO YA03_SCHPO YA03_SCHPO	YA03_SCHPO YA03_SCHPO YA03_SCHPO	GO:0005737 GO:0005737 GO:0005737	KEGG:spo:SPAC5H10.03 KEGG:spo:SPAC5H10.03 KEGG:spo:SPAC5H10.03	.	.	.	.	.	.
PladumEVm010901	1.61368874058186	2.31608323016453	6.58886014200166	0.0102618855580383	0.0273138087070895	. WFD18_RAT . . . . . . .	WFD18_RAT . . . . . . . WFD18_RAT	. GO:0005615 . . . . . . .	. . . . . . . . .	.	.	gi|24650660|ref|NP_651570.1| CG5639 [Drosophila melanogaster]	.	XP_006815798.1 PREDICTED: neurogenic locus Notch protein-like [Saccoglossus kowalevskii]	.
PladumEVm051314	1.49816984416807	0.0950192638697418	6.5884606555807	0.0102641886119255	0.0273167982090445	.	.	.	.	.	.	.	.	.	.
PladumEVm110990	5.19347045335803	-1.12660048766538	6.58845947751634	0.0102641954042933	0.0273167982090445	.	.	.	.	.	.	.	.	.	.
PladumEVm107681	1.25948506658347	1.150589021777	6.58781936461084	0.0102678867860592	0.0273234633687869	.	.	.	.	.	.	.	.	.	.
PladumEVm064925	1.21628454647801	0.742298040666029	6.58711639293322	0.0102719422277991	0.027332675310695	.	.	.	.	.	.	.	.	XP_006822000.1 PREDICTED: uncharacterized protein LOC102807333, partial [Saccoglossus kowalevskii]	tr|A0A8M9QBJ5|A0A8M9QBJ5_DANRE ATP-dependent DNA helicase OS=Danio rerio OX=7955 GN=LOC110440049 PE=3 SV=1
PladumEVm121278	-1.13496990596443	0.848456867701971	6.58318103707685	0.0102946756335512	0.0273884178846035	. .	. .	. .	. .	.	.	.	.	.	.
PladumEVm010310	1.44584841247191	-0.333514834211213	6.58274150084766	0.0102972179067452	0.027393598475017	Y045_METMA Y045_METMA Y045_METMA Y045_METMA Y045_METMA Y045_METMA Y045_METMA Y045_METMA . . .	FEM1C_XENLA FEM1C_XENLA FEM1B_CHICK Y045_METMA Y045_METMA Y045_METMA Y045_METMA Y045_METMA . . .	. . . . . . . . . . .	KEGG:xla:735243 KEGG:xla:735243 KEGG:gga:415559 KEGG:mma:MM_0045 KEGG:mma:MM_0045 KEGG:mma:MM_0045 KEGG:mma:MM_0045 KEGG:mma:MM_0045 . . .	sp|Q8CEF1|FEM1C_MOUSE Protein fem-1 homolog C OS=Mus musculus OX=10090 GN=Fem1c PE=2 SV=1	XP_005272092.1 protein fem-1 homolog C isoform X1 [Homo sapiens]	gi|24654624|ref|NP_612015.1| pyrexia, isoform A [Drosophila melanogaster]	XP_005105087.1 serine/threonine-protein phosphatase 6 regulatory ankyrin repeat subunit B [Aplysia californica]	XP_002736746.1 PREDICTED: protein fem-1 homolog B-like [Saccoglossus kowalevskii]	tr|Q6TGV5|Q6TGV5_DANRE 26S proteasome non-ATPase regulatory subunit 10 OS=Danio rerio OX=7955 GN=PSMD10 PE=1 SV=1
PladumEVm068653	1.22985118354251	3.48465613619575	6.58237415131876	0.010299343146553	0.027397669100604	MGST1_MOUSE MGST1_MOUSE MGST1_MOUSE	MGST1_MOUSE MGST1_MOUSE MGST1_MOUSE	GO:0045177 GO:0045177 GO:0045177	KEGG:mmu:56615 KEGG:mmu:56615 KEGG:mmu:56615	sp|Q91VS7|MGST1_MOUSE Microsomal glutathione S-transferase 1 OS=Mus musculus OX=10090 GN=Mgst1 PE=1 SV=3	NP_665735.1 microsomal glutathione S-transferase 1 isoform a [Homo sapiens]	gi|24643618|ref|NP_524696.2| microsomal glutathione S-transferase-like, isoform A [Drosophila melanogaster]	XP_005110983.1 microsomal glutathione S-transferase 1 [Aplysia californica]	XP_002738647.1 PREDICTED: microsomal glutathione S-transferase 1-like [Saccoglossus kowalevskii]	tr|Q6GMM2|Q6GMM2_DANRE glutathione transferase OS=Danio rerio OX=7955 GN=mgst1.2 PE=2 SV=1
PladumEVm091851	-4.18976312126138	-0.475895462330142	6.58218605407451	0.0103004315260597	0.0273989812241891	.	.	.	.	.	NP_996803.2 apical endosomal glycoprotein precursor [Homo sapiens]	.	XP_012935564.1 sortilin-related receptor [Aplysia californica]	XP_006813017.1 PREDICTED: uncharacterized protein LOC102803992 [Saccoglossus kowalevskii]	tr|A0A8M3AV96|A0A8M3AV96_DANRE complement component C7 isoform X2 OS=Danio rerio OX=7955 GN=c7a PE=3 SV=1
PladumEVm034643	1.28846635722891	0.420712112078972	6.57582135902312	0.0103373288907868	0.0274955390145552	Y325_THEMA Y325_THEMA HDHA_PAESO HDHA_PAESO Y325_THEMA Y325_THEMA Y325_THEMA Y325_THEMA FIXR_BRADU HDHA_PAESO Y325_THEMA	Y325_THEMA Y325_THEMA HDHA_PAESO HDHA_PAESO Y325_THEMA Y325_THEMA Y325_THEMA Y325_THEMA . HDHA_PAESO Y325_THEMA	GO:0016491 GO:0016491 GO:0016491 GO:0016491 GO:0016491 GO:0016491 GO:0016491 GO:0016491 GO:0016491 GO:0016491 GO:0016491	KEGG:tma:TM0325 KEGG:tma:TM0325 . . KEGG:tma:TM0325 KEGG:tma:TM0325 KEGG:tma:TM0325 KEGG:tma:TM0325 KEGG:bja:blr2036 . KEGG:tma:TM0325	tr|E9Q3D4|E9Q3D4_MOUSE Hydroxysteroid (17-beta) dehydrogenase 14 OS=Mus musculus OX=10090 GN=Hsd17b14 PE=4 SV=1	XP_006720064.1 dehydrogenase/reductase SDR family member 2, mitochondrial isoform X1 [Homo sapiens]	gi|23397609|ref|NP_569875.2| CG3699 [Drosophila melanogaster]	XP_005099415.1 3-oxoacyl-[acyl-carrier-protein] reductase FabG isoform X1 [Aplysia californica]	XP_002734132.1 PREDICTED: tropinone reductase 2-like [Saccoglossus kowalevskii]	tr|A2BF91|A2BF91_DANRE Zgc:101858 OS=Danio rerio OX=7955 GN=zgc:101858 PE=4 SV=1
PladumEVm083140	3.29464805118388	-1.2727724009693	6.57504952455555	0.010341812567747	0.0275058757253901	.	.	.	.	.	.	.	.	.	.
PladumEVm042182	-1.41139208667255	1.02758865337923	6.57295678265693	0.0103539795860552	0.0275350546535581	.	.	.	.	.	.	.	.	.	.
PladumEVm121631	1.30273712483487	0.199337930910468	6.57256659089457	0.0103562497496478	0.0275379104900102	. . . .	. . . .	. . . .	. . . .	.	.	.	.	.	.
PladumEVm066559	-3.01559069109247	1.30325745131185	6.57171816356571	0.0103611877219945	0.027547858716384	.	.	.	.	.	.	.	.	.	.
PladumEVm039511	1.2987434976694	-0.629189122156605	6.57019645884112	0.0103700503168373	0.0275682380492479	. . . . . .	. . . . . .	. . . . . .	. . . . . .	.	.	.	.	.	.
PladumEVm072407	-7.58436394649089	-0.778631331103647	6.5686761129614	0.0103789127600438	0.0275870194884623	.	.	.	.	.	.	.	.	.	.
PladumEVm106100	1.75230674374958	0.63261354059642	6.56749790931785	0.0103857861188279	0.0276036951347835	.	.	.	.	.	.	.	.	.	.
PladumEVm029085	1.25261453510316	1.23109637698418	6.56713493696876	0.0103879045531113	0.0276077317855274	. . . . . . . . . .	. . . . . . . . . .	. . . . . . . . . .	. . . . . . . . . .	.	.	.	.	.	.
PladumEVm095129	-1.23773727611005	0.470080637540896	6.56581178184162	0.0103956307038063	0.027625076015731	ZN605_HUMAN	.	GO:0005634	KEGG:hsa:100289635	tr|A0A1W2P7G7|A0A1W2P7G7_MOUSE cDNA sequence BC024063 OS=Mus musculus OX=10090 GN=BC024063 PE=4 SV=1	NP_001158187.1 zinc finger protein 605 isoform 2 [Homo sapiens]	gi|24584401|ref|NP_609739.2| uncharacterized protein Dmel_CG15269 [Drosophila melanogaster]	XP_005111330.1 zinc finger and SCAN domain-containing protein 2 [Aplysia californica]	XP_006820770.1 PREDICTED: zinc finger protein 850-like, partial [Saccoglossus kowalevskii]	tr|A0A8M2BC91|A0A8M2BC91_DANRE gastrula zinc finger protein XlCGF8.2DB-like OS=Danio rerio OX=7955 GN=LOC101885241 PE=4 SV=1
PladumEVm119282	5.09918993970193	-1.92610780260043	6.56433550290399	0.0104042579277972	0.0276432150702824	. .	. .	. .	. .	.	.	.	.	.	.
PladumEVm035591	1.17396690978534	1.11736280568321	6.56286450158549	0.0104128616119118	0.0276628814628279	C1QL4_HUMAN C1QL4_HUMAN C1QL4_HUMAN	C1QT6_RAT C1QT6_RAT C1QT6_RAT	GO:0005581 GO:0005581 GO:0005581	KEGG:rno:315114 KEGG:rno:315114 KEGG:rno:315114	sp|Q4ZJM9|C1QL4_MOUSE Complement C1q-like protein 4 OS=Mus musculus OX=10090 GN=C1ql4 PE=1 SV=1	NP_001008224.1 complement C1q-like protein 4 precursor [Homo sapiens]	.	XP_035826403.1 complement C1q-like protein 4 [Aplysia californica]	XP_006823159.1 PREDICTED: complement C1q-like protein 4-like [Saccoglossus kowalevskii]	tr|B0JZP6|B0JZP6_DANRE C1q and TNF related 9 isoform X2 OS=Danio rerio OX=7955 GN=c1qtnf9 PE=2 SV=1
PladumEVm097566	3.30827532493272	-1.39801298890868	6.56191506484559	0.0104184186101377	0.0276728537698109	FADS2_MOUSE	FADS2_MOUSE	GO:0005789	KEGG:mmu:56473	sp|Q9Z0R9|FADS2_MOUSE Acyl-CoA 6-desaturase OS=Mus musculus OX=10090 GN=Fads2 PE=1 SV=1	NP_001268431.1 acyl-CoA 6-desaturase isoform 3 [Homo sapiens]	.	XP_005090578.1 acyl-CoA (8-3)-desaturase isoform X1 [Aplysia californica]	XP_006822674.1 PREDICTED: fatty acid desaturase 2-like [Saccoglossus kowalevskii]	tr|A8E549|A8E549_DANRE Fads2 protein OS=Danio rerio OX=7955 GN=fads2 PE=2 SV=1
PladumEVm083137	-2.84297212948987	-0.234074903822024	6.56015304592109	0.010428739664481	0.0276986699788302	. .	. .	. .	. .	.	.	.	.	.	.
PladumEVm006647	-2.82582179546114	1.57245876815823	6.55942277655457	0.0104330203015406	0.0277084408227649	TRPV4_RAT TRPV4_RAT TRPV4_RAT TRPV4_RAT TRPV4_RAT TRPV4_RAT TRPV4_RAT TRPV4_RAT TRPV4_RAT TRPV4_RAT TRPV4_RAT TRPV4_RAT . TRPV4_RAT TRPV4_RAT TRPV4_RAT TRPV4_RAT	TRPV4_RAT TRPV4_RAT TRPV4_RAT TRPV6_HUMAN TRPV6_HUMAN TRPV4_RAT TRPV4_RAT TRPV4_RAT TRPV4_RAT TRPV4_RAT TRPV4_RAT VPY_MEDTR . VPY_MEDTR TRPV4_RAT TRPV4_RAT VPY_MEDTR	GO:0005912 GO:0005912 GO:0005912 GO:0005912 GO:0005912 GO:0005912 GO:0005912 GO:0005912 GO:0005912 GO:0005912 GO:0005912 GO:0005912 . GO:0005912 GO:0005912 GO:0005912 GO:0005912	KEGG:rno:66026 KEGG:rno:66026 KEGG:rno:66026 KEGG:hsa:55503 KEGG:hsa:55503 KEGG:rno:66026 KEGG:rno:66026 KEGG:rno:66026 KEGG:rno:66026 KEGG:rno:66026 KEGG:rno:66026 KEGG:mtr:MTR_6g027840 . KEGG:mtr:MTR_6g027840 KEGG:rno:66026 KEGG:rno:66026 KEGG:mtr:MTR_6g027840	sp|Q9EPK8|TRPV4_MOUSE Transient receptor potential cation channel subfamily V member 4 OS=Mus musculus OX=10090 GN=Trpv4 PE=1 SV=1	NP_001170902.1 transient receptor potential cation channel subfamily V member 4 isoform d [Homo sapiens]	gi|24640231|ref|NP_572353.1| inactive [Drosophila melanogaster]	XP_005105718.2 uncharacterized protein LOC101846237 [Aplysia californica]	XP_006822053.1 PREDICTED: transient receptor potential cation channel subfamily V member 6-like [Saccoglossus kowalevskii]	tr|B3DJM9|B3DJM9_DANRE Transient receptor potential cation channel, subfamily V, member 4 OS=Danio rerio OX=7955 GN=trpv4 PE=2 SV=1
PladumEVm090059	1.43274183505787	-0.0158458559140025	6.55879420964844	0.0104367062296498	0.0277150324800627	. . . . .	. . . . .	. . . . .	. . . . .	.	.	.	.	.	.
PladumEVm047885	-1.52548886067752	0.979770847153728	6.55868914707159	0.0104373224488013	0.0277150702630272	.	.	.	.	.	.	.	.	.	.
PladumEVm089929	1.3959986339251	0.0924113391683216	6.55692434863325	0.0104476790260015	0.0277377714479028	.	.	.	.	.	.	.	.	.	.
PladumEVm005919	-1.03040089243885	1.57628373256784	6.55499944100379	0.0104589872065826	0.027765512626928	OSMR_MOUSE OSMR_MOUSE . OSMR_MOUSE	OSMR_MOUSE OSMR_MOUSE OSMR_RAT OSMR_MOUSE	GO:0016324 GO:0016324 . GO:0016324	KEGG:mmu:18414 KEGG:mmu:18414 KEGG:rno:310132 KEGG:mmu:18414	tr|A0A0R4J268|A0A0R4J268_MOUSE Oncostatin-M-specific receptor subunit beta OS=Mus musculus OX=10090 GN=Osmr PE=1 SV=1	XP_005248443.1 oncostatin-M-specific receptor subunit beta isoform X4 [Homo sapiens]	gi|17647357|ref|NP_523412.1| domeless [Drosophila melanogaster]	XP_012942789.1 uncharacterized protein LOC101858888 [Aplysia californica]	XP_006813188.1 PREDICTED: usherin [Saccoglossus kowalevskii]	tr|A0A8M2B2C6|A0A8M2B2C6_DANRE interleukin-6 receptor subunit beta isoform X1 OS=Danio rerio OX=7955 GN=il6st PE=4 SV=1
PladumEVm075413	1.86739505493162	0.352317156271935	6.5508481462279	0.0104834173977466	0.027827415255358	. . . . .	. . . . .	. . . . .	. . . . .	.	.	.	.	.	.
PladumEVm055927	2.10021633991761	2.48315369635551	6.55077270771341	0.0104838618910963	0.027827415255358	ALDH2_PONAB	ALDH2_PONAB	GO:0005759	KEGG:pon:100171596	tr|A0A0G2JEU1|A0A0G2JEU1_MOUSE Aldehyde dehydrogenase, mitochondrial OS=Mus musculus OX=10090 GN=Aldh2 PE=1 SV=1	NP_001191818.1 aldehyde dehydrogenase, mitochondrial isoform 2 precursor [Homo sapiens]	gi|20129399|ref|NP_609285.1| aldehyde dehydrogenase, isoform A [Drosophila melanogaster]	XP_012935111.1 aldehyde dehydrogenase, mitochondrial [Aplysia californica]	XP_006816163.1 PREDICTED: aldehyde dehydrogenase, mitochondrial-like [Saccoglossus kowalevskii]	tr|A0A0G2KZR6|A0A0G2KZR6_DANRE Wu:fb14d09 OS=Danio rerio OX=7955 GN=wu:fb14d09 PE=3 SV=1
PladumEVm067296	1.58877909182515	-0.218083873538489	6.55026761795619	0.0104868384422795	0.0278305023659273	. .	. .	. .	. .	.	.	.	.	.	.
PladumEVm012866	1.16991022945091	0.533181225212481	6.54824448516148	0.0104987696831761	0.0278589543195241	. . . . . . .	. . . . . . .	. . . . . . .	. . . . . . .	.	.	.	.	.	.
PladumEVm084403	2.54322343727084	-0.416477177044413	6.54784433568628	0.010501131176559	0.0278636146756728	UBR4_MOUSE	UBR4_RAT	GO:0005813	KEGG:rno:313658	sp|A2AN08|UBR4_MOUSE E3 ubiquitin-protein ligase UBR4 OS=Mus musculus OX=10090 GN=Ubr4 PE=1 SV=1	XP_011539421.2 E3 ubiquitin-protein ligase UBR4 isoform X17 [Homo sapiens]	gi|17352461|ref|NP_476986.1| purity of essence, isoform A [Drosophila melanogaster]	XP_012942410.2 E3 ubiquitin-protein ligase UBR4 [Aplysia californica]	XP_006813905.1 PREDICTED: E3 ubiquitin-protein ligase UBR4 [Saccoglossus kowalevskii]	tr|X1WEL5|X1WEL5_DANRE Ubiquitin protein ligase E3 component n-recognin 4 OS=Danio rerio OX=7955 GN=ubr4 PE=3 SV=2
PladumEVm115298	3.11025439220761	-0.941544251027282	6.54693867540384	0.0105064779679118	0.0278715723734609	. .	. .	. .	. .	.	.	.	.	.	.
PladumEVm017137	-1.21399966016656	1.31819767138299	6.5467211522607	0.0105077625857677	0.0278715723734609	RTJK_DROME . RTBS_DROME RTJK_DROME	RTJK_DROME . RTBS_DROME RTJK_DROME	GO:0003964 . GO:0003964 GO:0003964	. . . .	sp|P11369|LORF2_MOUSE LINE-1 retrotransposable element ORF2 protein OS=Mus musculus OX=10090 GN=Pol PE=1 SV=2	.	.	XP_035828437.1 uncharacterized protein LOC106013237 isoform X2 [Aplysia californica]	XP_006825930.1 PREDICTED: RNA-directed DNA polymerase from mobile element jockey-like [Saccoglossus kowalevskii]	tr|Q3LG55|Q3LG55_DANRE Reverse transcriptase OS=Danio rerio OX=7955 PE=4 SV=1
PladumEVm055279	2.502823406013	-0.664772392920849	6.54595604975667	0.0105122823012306	0.0278819544225345	. . .	. . .	. . .	. . .	.	.	.	.	.	.
PladumEVm106738	-4.04294654731884	0.222981335610003	6.54551215105959	0.0105149054725643	0.0278856989084902	. .	. .	. .	. .	.	.	.	.	.	.
PladumEVm044944	-1.82435149710453	1.01066774163577	6.54472407768276	0.01051956416073	0.0278948401333859	FXRD2_HUMAN	FXRD2_HUMAN	GO:0005788	KEGG:hsa:80020	sp|Q3USW5|FXRD2_MOUSE FAD-dependent oxidoreductase domain-containing protein 2 OS=Mus musculus OX=10090 GN=Foxred2 PE=2 SV=1	NP_001349971.1 FAD-dependent oxidoreductase domain-containing protein 2 isoform 2 precursor [Homo sapiens]	.	XP_012939152.1 FAD-dependent oxidoreductase domain-containing protein 2 [Aplysia californica]	XP_006824017.1 PREDICTED: FAD-dependent oxidoreductase domain-containing protein 2-like [Saccoglossus kowalevskii]	sp|B0UXS1|FXRD2_DANRE FAD-dependent oxidoreductase domain-containing protein 2 OS=Danio rerio OX=7955 GN=foxred2 PE=2 SV=1
PladumEVm105026	1.19228766717282	0.296301874741	6.54394494672019	0.0105241720666647	0.0279038446082225	. . .	. . .	. . .	. . .	.	.	.	.	.	.
PladumEVm070051	5.03369222462507	-0.694099683168104	6.54334612046295	0.0105277150282765	0.0279116309926186	ANK3_HUMAN MIB2_HUMAN	ANK3_HUMAN MIB2_HUMAN	GO:0043194 GO:0005737	KEGG:hsa:288 KEGG:hsa:142678	tr|S4R229|S4R229_MOUSE Ankyrin-3 (Fragment) OS=Mus musculus OX=10090 GN=Ank3 PE=1 SV=1	XP_016871606.1 ankyrin-3 isoform X17 [Homo sapiens]	gi|386769136|ref|NP_001245891.1| no mechanoreceptor potential C, isoform E [Drosophila melanogaster]	XP_035826798.1 titin isoform X7 [Aplysia californica]	XP_002736126.1 PREDICTED: ankyrin-1-like [Saccoglossus kowalevskii]	tr|A0A8M3ARA9|A0A8M3ARA9_DANRE ankyrin-3 isoform X12 OS=Danio rerio OX=7955 GN=ank3a PE=1 SV=1
PladumEVm047175	-3.36638410213376	0.213988809569176	6.54026921649751	0.0105459388599116	0.0279567270784517	. . . . . .	. . . . . .	. . . . . .	. . . . . .	.	.	.	XP_005097745.1 FAD-dependent oxidoreductase domain-containing protein 2 [Aplysia californica]	XP_006818666.1 PREDICTED: uncharacterized protein LOC102807486 [Saccoglossus kowalevskii]	tr|Q3LG56|Q3LG56_DANRE ORF2-encoded protein (Fragment) OS=Danio rerio OX=7955 GN=ORF2p PE=4 SV=1
PladumEVm017863	1.13058575508257	3.07229392661182	6.53598307362261	0.0105713786851072	0.0280177136194606	. . . . .	. . . . .	. . . . .	. . . . .	.	.	.	.	.	.
PladumEVm060245	-2.40157851987695	-0.0564927919158758	6.53249292477272	0.0105921404784251	0.0280711233874174	EIF3A_XENLA EIF3A_HUMAN	EIF3A_XENLA EIF3A_HUMAN	GO:0016282 GO:0005737	KEGG:xla:443632 KEGG:hsa:8661	sp|P23116|EIF3A_MOUSE Eukaryotic translation initiation factor 3 subunit A OS=Mus musculus OX=10090 GN=Eif3a PE=1 SV=5	NP_003741.1 eukaryotic translation initiation factor 3 subunit A [Homo sapiens]	gi|24643988|ref|NP_649470.2| eIF3-S10, isoform A [Drosophila melanogaster]	XP_005105763.1 eukaryotic translation initiation factor 3 subunit A [Aplysia californica]	XP_002738406.1 PREDICTED: eukaryotic translation initiation factor 3 subunit A [Saccoglossus kowalevskii]	sp|Q6PCR7|EIF3A_DANRE Eukaryotic translation initiation factor 3 subunit A OS=Danio rerio OX=7955 GN=eif3a PE=2 SV=1
PladumEVm045570	1.40399833648566	1.6356415158002	6.53141813220994	0.0105985424979591	0.0280849588666271	CALM_BLAEM CALM_BLAEM CALM_BLAEM CALM_STRIE . CALM_BLAEM . CALM_BLAEM CALM_STRIE CALM_BLAEM CALM_BLAEM	CALM_BLAEM CALM_BLAEM CALM_BLAEM CALM_STRIE . CALM_BLAEM . CALM_BLAEM CALM_STRIE CALM_BLAEM CALM_BLAEM	GO:0005509 GO:0005509 GO:0005509 GO:0005509 . GO:0005509 . GO:0005509 GO:0005509 GO:0005509 GO:0005509	. . . . . . . . . . .	sp|P0DP27|CALM2_MOUSE Calmodulin-2 OS=Mus musculus OX=10090 GN=Calm2 PE=1 SV=1	NP_001350599.1 calmodulin-1 isoform 1 [Homo sapiens]	gi|17647231|ref|NP_523710.1| calmodulin, isoform A [Drosophila melanogaster]	XP_012938697.1 calmodulin isoform X1 [Aplysia californica]	XP_002735410.2 PREDICTED: calmodulin-like, partial [Saccoglossus kowalevskii]	tr|B2GQW3|B2GQW3_DANRE Calm1b protein OS=Danio rerio OX=7955 GN=calm1b PE=2 SV=1
PladumEVm042041	1.26859595692573	2.0036670497404	6.53141165327609	0.0105985811018654	0.0280849588666271	SMCA1_MOUSE SMCA1_MOUSE SMCA1_MOUSE SMCA1_MOUSE SMCA1_MOUSE SMCA1_MOUSE SMCA1_MOUSE	SMCA1_MOUSE SMCA1_MOUSE SMCA1_MOUSE SMCA1_MOUSE SMCA1_MOUSE SMCA1_MOUSE SMCA1_MOUSE	GO:0090537 GO:0090537 GO:0090537 GO:0090537 GO:0090537 GO:0090537 GO:0090537	KEGG:mmu:93761 KEGG:mmu:93761 KEGG:mmu:93761 KEGG:mmu:93761 KEGG:mmu:93761 KEGG:mmu:93761 KEGG:mmu:93761	sp|Q6PGB8|SMCA1_MOUSE Probable global transcription activator SNF2L1 OS=Mus musculus OX=10090 GN=Smarca1 PE=1 SV=1	NP_001269804.1 probable global transcription activator SNF2L1 isoform c [Homo sapiens]	gi|17737463|ref|NP_523719.1| imitation SWI, isoform A [Drosophila melanogaster]	XP_005102157.1 SWI/SNF-related matrix-associated actin-dependent regulator of chromatin subfamily A member 5 [Aplysia californica]	XP_006819702.1 PREDICTED: LOW QUALITY PROTEIN: SWI/SNF-related matrix-associated actin-dependent regulator of chromatin subfamily A member 5-like [Saccoglossus kowalevskii]	tr|A5PLF2|A5PLF2_DANRE Smarca5 protein (Fragment) OS=Danio rerio OX=7955 GN=smarca5 PE=2 SV=1
PladumEVm056241	1.52700183719465	-0.665580286984295	6.52932414085378	0.0106110267914847	0.0281163201411894	RTXE_DROME	.	GO:0003964	.	.	.	.	XP_012940675.1 uncharacterized protein LOC106012380 [Aplysia californica]	XP_006825364.1 PREDICTED: pyrethroid hydrolase Ces2e-like [Saccoglossus kowalevskii]	tr|Q3LG56|Q3LG56_DANRE ORF2-encoded protein (Fragment) OS=Danio rerio OX=7955 GN=ORF2p PE=4 SV=1
PladumEVm042207	-2.5148464364279	1.88325542165964	6.52810481984306	0.0106183032818409	0.0281323625938121	TLR7_HUMAN	TLR7_HUMAN	GO:0005737	KEGG:hsa:51284	.	NP_057646.1 toll-like receptor 7 precursor [Homo sapiens]	.	.	.	.
PladumEVm057773	1.14725069775648	0.793185758373951	6.52160836046335	0.01065715828642	0.0282274489724446	. . . . . . .	. . . . . . .	. . . . . . .	. . . . . . .	.	.	.	.	.	.
PladumEVm003036	1.05422600970051	2.33560740915068	6.52159165833243	0.0106572583687533	0.0282274489724446	SCUB1_HUMAN SCUB1_HUMAN SCUB1_HUMAN SCUB1_HUMAN SCUB1_HUMAN SCUB1_HUMAN SCUB1_HUMAN SCUB1_HUMAN SCUB1_HUMAN SCUB1_HUMAN SCUB1_HUMAN SCUB1_HUMAN SCUB1_HUMAN SCUB1_MOUSE SCUB1_MOUSE SCUB1_HUMAN SCUB1_HUMAN SCUB1_HUMAN SCUB1_HUMAN SCUB1_HUMAN	SCUB1_HUMAN SCUB1_HUMAN SCUB1_HUMAN SCUB1_HUMAN SCUB1_HUMAN SCUB1_HUMAN SCUB1_HUMAN SCUB1_HUMAN SCUB1_HUMAN SCUB1_HUMAN SCUB1_HUMAN SCUB1_HUMAN SCUB1_HUMAN SCUB1_MOUSE SCUB1_MOUSE SCUB1_HUMAN SCUB1_HUMAN SCUB1_HUMAN SCUB1_HUMAN SCUB1_HUMAN	GO:0009986 GO:0009986 GO:0009986 GO:0009986 GO:0009986 GO:0009986 GO:0009986 GO:0009986 GO:0009986 GO:0009986 GO:0009986 GO:0009986 GO:0009986 GO:0009986 GO:0009986 GO:0009986 GO:0009986 GO:0009986 GO:0009986 GO:0009986	KEGG:hsa:80274 KEGG:hsa:80274 KEGG:hsa:80274 KEGG:hsa:80274 KEGG:hsa:80274 KEGG:hsa:80274 KEGG:hsa:80274 KEGG:hsa:80274 KEGG:hsa:80274 KEGG:hsa:80274 KEGG:hsa:80274 KEGG:hsa:80274 KEGG:hsa:80274 KEGG:mmu:64706 KEGG:mmu:64706 KEGG:hsa:80274 KEGG:hsa:80274 KEGG:hsa:80274 KEGG:hsa:80274 KEGG:hsa:80274	tr|A2A442|A2A442_MOUSE Signal peptide, CUB and EGF-like domain-containing protein 1 OS=Mus musculus OX=10090 GN=Scube1 PE=1 SV=1	NP_766638.2 signal peptide, CUB and EGF-like domain-containing protein 1 precursor [Homo sapiens]	gi|221330963|ref|NP_001137905.1| faulty attraction, isoform C [Drosophila melanogaster]	XP_012943857.1 signal peptide, CUB and EGF-like domain-containing protein 1, partial [Aplysia californica]	XP_006817984.1 PREDICTED: signal peptide, CUB domain, EGF-like 2 [Saccoglossus kowalevskii]	tr|I1TMD7|I1TMD7_DANRE Scube1 OS=Danio rerio OX=7955 GN=scube1 PE=2 SV=1
PladumEVm040354	3.29262464739865	-1.13505215198053	6.5183937095759	0.0106764388567914	0.0282717455727492	. .	. .	. .	. .	.	.	.	.	.	.
PladumEVm041941	1.05541573960169	1.22841727719794	6.51769884046258	0.0106806111862287	0.0282811674471032	. . . . . . . . .	. . . . . . . . .	. . . . . . . . .	. . . . . . . . .	.	.	.	.	.	.
PladumEVm010596	1.19677840839479	0.539863599082582	6.51717926390233	0.0106837320673091	0.0282860435267566	VGR_SOLIN VGR_SOLIN VLDLR_CHICK VGR_SOLIN VLDLR_CHICK VGR_SOLIN VGR_SOLIN	VGR_SOLIN VGR_SOLIN VLDLR_RABIT VGR_SOLIN VLDLR_RABIT VGR_SOLIN VGR_SOLIN	GO:0016021 GO:0016021 GO:0005905 GO:0016021 GO:0005905 GO:0016021 GO:0016021	KEGG:soc:105200757 KEGG:soc:105200757 KEGG:ocu:100008976 KEGG:soc:105200757 KEGG:ocu:100008976 KEGG:soc:105200757 KEGG:soc:105200757	tr|F8WGI9|F8WGI9_MOUSE Very low-density lipoprotein receptor OS=Mus musculus OX=10090 GN=Vldlr PE=1 SV=1	NP_003374.3 very low-density lipoprotein receptor isoform a precursor [Homo sapiens]	gi|24642347|ref|NP_727914.1| CG8909, isoform B [Drosophila melanogaster]	XP_012944719.1 basement membrane-specific heparan sulfate proteoglycan core protein [Aplysia californica]	XP_002742221.1 PREDICTED: low-density lipoprotein receptor-related protein 2-like [Saccoglossus kowalevskii]	tr|B3LF39|B3LF39_DANRE SCO-spondin (Fragment) OS=Danio rerio OX=7955 GN=scospondin PE=2 SV=1
PladumEVm109274	1.03970696133555	3.43444118488262	6.51708541868653	0.0106842958563456	0.0282860435267566	. .	. .	. .	. .	.	.	.	.	.	.
PladumEVm068711	2.25102511471403	-0.291244080298629	6.51467604940573	0.0106987809525461	0.0283187013612489	PAX2A_XENLA . . PAX2A_XENLA	PAX2A_XENLA . . PAX2A_XENLA	GO:0005634 . . GO:0005634	KEGG:xla:379520 . . KEGG:xla:379520	.	.	.	.	.	.
PladumEVm048515	-1.57927096546914	1.30737564336445	6.51462436667625	0.0106990918889977	0.0283187013612489	. . . .	. . . .	. . . .	. . . .	.	.	.	.	.	.
PladumEVm049286	4.42575896833118	-1.25123116064379	6.51340269233795	0.010706444492267	0.0283365333704789	DUS23_MOUSE DUS23_MOUSE	DUS23_MOUSE DUS23_MOUSE	GO:0005737 GO:0005737	KEGG:mmu:68440 KEGG:mmu:68440	sp|Q6NT99|DUS23_MOUSE Dual specificity protein phosphatase 23 OS=Mus musculus OX=10090 GN=Dusp23 PE=1 SV=1	NP_060293.2 dual specificity protein phosphatase 23 [Homo sapiens]	gi|665404815|ref|NP_001285722.1| cell division cycle 14, isoform E [Drosophila melanogaster]	XP_005098335.2 dual specificity protein phosphatase 23 [Aplysia californica]	XP_002737435.1 PREDICTED: dual specificity protein phosphatase 23-like [Saccoglossus kowalevskii]	tr|F1QE17|F1QE17_DANRE Dual-specificity phosphatase 23b OS=Danio rerio OX=7955 GN=dusp23b PE=4 SV=1
PladumEVm072318	1.15811633408703	0.0710986314000184	6.51315831082983	0.0107079159155552	0.0283379553070704	COX1_APILI	.	GO:0016021	.	sp|P00397|COX1_MOUSE Cytochrome c oxidase subunit 1 OS=Mus musculus OX=10090 GN=Mtco1 PE=1 SV=2	YP_003024028.1 cytochrome c oxidase subunit I (mitochondrion) [Homo sapiens]	gi|667699630|ref|YP_009047267.1| cytochrome c oxidase subunit I, partial (mitochondrion) [Drosophila melanogaster]	YP_003687.1 cytochrome c oxidase subunit I (mitochondrion) [Aplysia californica]	YP_337795.1 cytochrome c oxidase subunit I (mitochondrion) [Saccoglossus kowalevskii]	tr|A0A0A0VG02|A0A0A0VG02_DANRE Cytochrome c oxidase subunit 1 OS=Danio rerio OX=7955 GN=COX1 PE=3 SV=1
PladumEVm108826	4.45247667976135	-0.705217795942797	6.51310900916212	0.0107082127864876	0.0283379553070704	TBC9B_MOUSE	TBC8B_DANRE	GO:0016021	KEGG:dre:566657	sp|Q5SVR0|TBC9B_MOUSE TBC1 domain family member 9B OS=Mus musculus OX=10090 GN=Tbc1d9b PE=1 SV=1	NP_942568.2 TBC1 domain family member 9B isoform a [Homo sapiens]	gi|442633902|ref|NP_001262153.1| CG7324, isoform B [Drosophila melanogaster]	.	XP_006825194.1 PREDICTED: TBC1 domain family member 9-like [Saccoglossus kowalevskii]	tr|A0A8M3B8C9|A0A8M3B8C9_DANRE TBC1 domain family member 9B isoform X2 OS=Danio rerio OX=7955 GN=tbc1d9b PE=4 SV=1
PladumEVm032522	1.1667069772127	3.01276694053753	6.51185319837468	0.010715777521916	0.0283547147152992	. . . . . . . . .	. . . . . . . . .	. . . . . . . . .	. . . . . . . . .	.	.	.	.	.	.
PladumEVm080262	2.08599076727827	-0.195652367177533	6.51135894311835	0.0107187563127711	0.0283609667749235	CALM_PHYPO	CALM_PHYPO	GO:0005509	.	sp|P0DP27|CALM2_MOUSE Calmodulin-2 OS=Mus musculus OX=10090 GN=Calm2 PE=1 SV=1	NP_001292553.1 calmodulin-2 isoform 1 [Homo sapiens]	gi|17647231|ref|NP_523710.1| calmodulin, isoform A [Drosophila melanogaster]	NP_001191509.1 calmodulin [Aplysia californica]	NP_001171813.1 calmodulin [Saccoglossus kowalevskii]	tr|A0A2R8QP29|A0A2R8QP29_DANRE Calmodulin OS=Danio rerio OX=7955 GN=calm2a PE=4 SV=1
PladumEVm122518	1.60344464390292	-0.141640751793049	6.50815689039723	0.0107380751159479	0.0284088173924333	. .	. .	. .	. .	.	.	.	.	.	.
PladumEVm063145	1.10921652573807	1.17206353952595	6.50773113259728	0.0107406465103235	0.0284139875130024	NRX4_DROME	NRX4_DROME	GO:0016021	KEGG:dme:Dmel_CG6827	sp|Q9CPW0|CNTP2_MOUSE Contactin-associated protein-like 2 OS=Mus musculus OX=10090 GN=Cntnap2 PE=1 SV=2	NP_054860.1 contactin-associated protein-like 2 precursor [Homo sapiens]	gi|161083322|ref|NP_729787.2| neurexin IV, isoform B [Drosophila melanogaster]	XP_005094025.2 neurexin-4 [Aplysia californica]	.	tr|L7NKK5|L7NKK5_DANRE Contactin-associated protein-like 2b OS=Danio rerio OX=7955 GN=cntnap2b PE=1 SV=1
PladumEVm019403	3.11851885999099	-0.290961659697063	6.50749602212709	0.010742066747329	0.0284161118697012	. .	. .	. .	. .	.	.	.	.	.	.
PladumEVm094365	2.69685028025271	-0.644277717971613	6.50591040842574	0.0107516500305094	0.0284381946314271	.	.	.	.	.	.	.	.	XP_002739487.1 PREDICTED: RNA-directed DNA polymerase from mobile element jockey-like [Saccoglossus kowalevskii]	tr|Q3LG56|Q3LG56_DANRE ORF2-encoded protein (Fragment) OS=Danio rerio OX=7955 GN=ORF2p PE=4 SV=1
PladumEVm085169	-6.56334157171414	0.669925629505382	6.50293460329206	0.0107696591648044	0.0284809201153672	. .	. .	. .	. .	.	.	.	.	.	.
PladumEVm096632	1.66284864403615	0.498309677184991	6.500054947503	0.0107871158763155	0.0285238083872087	. .	. .	. .	. .	.	.	.	.	.	.
PladumEVm072789	2.14659695237553	0.773816484809993	6.49934658093488	0.0107914144992921	0.0285335361895766	. .	. .	. .	. .	.	.	.	.	.	.
PladumEVm037770	-1.27503495643123	0.00894690127270299	6.49920430988328	0.0107922780630446	0.028534180769799	MFS10_HUMAN MFS10_MOUSE	MFS10_HUMAN MFS10_BOVIN	GO:0031526 GO:0031526	KEGG:hsa:10227 KEGG:bta:507194	sp|Q9D2V8|MFS10_MOUSE Major facilitator superfamily domain-containing protein 10 OS=Mus musculus OX=10090 GN=Mfsd10 PE=1 SV=1	NP_001350608.1 major facilitator superfamily domain-containing protein 10 isoform b [Homo sapiens]	gi|17738085|ref|NP_524429.1| tetracycline resistance [Drosophila melanogaster]	XP_005092721.1 major facilitator superfamily domain-containing protein 10 isoform X2 [Aplysia californica]	XP_002735838.1 PREDICTED: major facilitator superfamily domain-containing protein 10-like [Saccoglossus kowalevskii]	tr|F1QNT9|F1QNT9_DANRE Major facilitator superfamily domain-containing 10 OS=Danio rerio OX=7955 GN=mfsd10 PE=4 SV=1
PladumEVm084427	-1.38432651830749	2.0746238701924	6.49893599778474	0.0107939068697823	0.0285368484195421	. . .	. . .	. . .	. . .	.	.	.	.	.	.
PladumEVm030665	1.67019394537353	0.768132030327534	6.49714876774409	0.0108047628063387	0.0285622688815473	F151B_HUMAN F151B_HUMAN F151B_HUMAN F151B_HUMAN F151B_HUMAN F151B_HUMAN F151B_HUMAN F151B_HUMAN	F151B_HUMAN F151B_HUMAN F151B_HUMAN F151B_HUMAN F151B_HUMAN F151B_HUMAN F151B_HUMAN F151B_HUMAN	. . . . . . . .	KEGG:hsa:167555 KEGG:hsa:167555 KEGG:hsa:167555 KEGG:hsa:167555 KEGG:hsa:167555 KEGG:hsa:167555 KEGG:hsa:167555 KEGG:hsa:167555	tr|D3YUE4|D3YUE4_MOUSE Family with sequence similarity 151, member B OS=Mus musculus OX=10090 GN=Fam151b PE=1 SV=1	XP_006714627.2 protein FAM151B isoform X2 [Homo sapiens]	gi|45552245|ref|NP_995645.1| CG7231, isoform C [Drosophila melanogaster]	XP_005090098.1 uncharacterized protein LOC101863315 [Aplysia californica]	XP_002737519.1 PREDICTED: protein FAM151B-like [Saccoglossus kowalevskii]	tr|A2BGP9|A2BGP9_DANRE Family with sequence similarity 151 member B OS=Danio rerio OX=7955 GN=fam151b PE=3 SV=1
PladumEVm010856	5.0648047715621	-0.923624041445841	6.49502973025798	0.0108176487101289	0.0285914075989222	NBR1_RAT	NBR1_RAT	GO:0005776	KEGG:rno:303554	tr|F6S397|F6S397_MOUSE Next to BRCA1 gene 1 protein (Fragment) OS=Mus musculus OX=10090 GN=Nbr1 PE=1 SV=1	XP_024306518.1 next to BRCA1 gene 1 protein isoform X2 [Homo sapiens]	.	XP_005090579.1 uncharacterized protein LOC101855228 [Aplysia californica]	XP_002736671.1 PREDICTED: next to BRCA1 gene 1 protein-like isoform X1 [Saccoglossus kowalevskii]	tr|A0A8M3B125|A0A8M3B125_DANRE next to BRCA1 gene 1 protein isoform X1 OS=Danio rerio OX=7955 GN=nbr1b PE=4 SV=1
PladumEVm070277	1.99327017403406	-1.23147374601025	6.4944098036718	0.0108214214741648	0.0285997372703258	FMO4_HUMAN FMO4_HUMAN	. .	GO:0005789 GO:0005789	KEGG:hsa:2329 KEGG:hsa:2329	sp|Q8VHG0|FMO4_MOUSE Dimethylaniline monooxygenase [N-oxide-forming] 4 OS=Mus musculus OX=10090 GN=Fmo4 PE=1 SV=3	XP_005245105.1 dimethylaniline monooxygenase [N-oxide-forming] 4 isoform X6 [Homo sapiens]	.	XP_005109083.1 flavin-containing monooxygenase 5 [Aplysia californica]	XP_002740302.1 PREDICTED: dimethylaniline monooxygenase [N-oxide-forming] 5-like [Saccoglossus kowalevskii]	tr|Q5RGM4|Q5RGM4_DANRE Flavin-containing monooxygenase OS=Danio rerio OX=7955 GN=fmo5-2 PE=2 SV=1
PladumEVm009982	-1.92427229741663	1.7538038139579	6.49429052355462	0.0108221475467725	0.0286000144024946	TENX_HUMAN . TENX_HUMAN TENX_HUMAN TENX_HUMAN TENX_HUMAN TENX_HUMAN TENX_HUMAN TENX_HUMAN	TENX_HUMAN . TENX_HUMAN TENX_HUMAN TENX_HUMAN TENX_HUMAN . TENX_HUMAN TENX_HUMAN	GO:0062023 . GO:0062023 GO:0062023 GO:0062023 GO:0062023 GO:0062023 GO:0062023 GO:0062023	KEGG:hsa:7148 . KEGG:hsa:7148 KEGG:hsa:7148 KEGG:hsa:7148 KEGG:hsa:7148 KEGG:hsa:7148 KEGG:hsa:7148 KEGG:hsa:7148	tr|A0A5F8MPH8|A0A5F8MPH8_MOUSE Tenascin XB OS=Mus musculus OX=10090 GN=Tnxb PE=1 SV=1	NP_001352205.1 tenascin-X isoform 3 precursor [Homo sapiens]	gi|442629524|ref|NP_001261277.1| draper, isoform F [Drosophila melanogaster]	XP_035828618.1 multiple epidermal growth factor-like domains protein 6 [Aplysia californica]	XP_002731083.1 PREDICTED: multiple epidermal growth factor-like domains protein 6-like, partial [Saccoglossus kowalevskii]	tr|E7FFP9|E7FFP9_DANRE Multiple EGF-like-domains 6a OS=Danio rerio OX=7955 GN=megf6a PE=4 SV=3
PladumEVm125903	-1.16952376327399	4.03478654877674	6.49296105053968	0.0108302435943418	0.0286197672391175	. . .	. . .	. . .	. . .	.	.	.	.	.	.
PladumEVm077653	3.11003416021834	-0.681010201943655	6.49209460865841	0.0108355232803153	0.0286305406467681	SCRIB_MOUSE	SCRIB_MOUSE	GO:0005912	KEGG:mmu:105782	sp|Q80U72|SCRIB_MOUSE Protein scribble homolog OS=Mus musculus OX=10090 GN=Scrib PE=1 SV=2	NP_056171.3 protein scribble homolog isoform b [Homo sapiens]	gi|386766567|ref|NP_001247318.1| scribbled, isoform K [Drosophila melanogaster]	XP_035829356.1 protein scribble homolog [Aplysia californica]	XP_006821778.1 PREDICTED: protein scribble homolog [Saccoglossus kowalevskii]	sp|Q4H4B6|SCRIB_DANRE Protein scribble homolog OS=Danio rerio OX=7955 GN=scrib PE=1 SV=1
PladumEVm143319	1.83529321126553	0.0174865525784306	6.49208789498674	0.0108355642005536	0.0286305406467681	. .	. .	. .	. .	.	.	.	.	.	.
PladumEVm074169	2.34211723707369	-0.825220260514018	6.49192671667774	0.0108365466397617	0.0286314932997412	.	.	.	.	.	.	.	.	.	.
PladumEVm018742	-1.51398271248255	0.385036803896505	6.49015728907699	0.0108473379408816	0.0286558821632167	F107B_BOVIN F107B_BOVIN	F107B_BOVIN F107B_BOVIN	. .	KEGG:bta:535023 KEGG:bta:535023	tr|H9H9T1|H9H9T1_MOUSE Protein FAM107B OS=Mus musculus OX=10090 GN=Fam107b PE=1 SV=1	NP_113641.2 protein FAM107B isoform b [Homo sapiens]	gi|20129661|ref|NP_610059.1| CG9328, isoform A [Drosophila melanogaster]	XP_005097370.1 protein FAM107B [Aplysia californica]	XP_006825717.1 PREDICTED: uncharacterized protein LOC100368964 [Saccoglossus kowalevskii]	tr|A0A2R8QE35|A0A2R8QE35_DANRE Si:ch211-236d3.4 OS=Danio rerio OX=7955 GN=si:ch211-236d3.4 PE=4 SV=1
PladumEVm154740	1.09217230760717	1.8260473942059	6.49010701681915	0.0108476446999401	0.0286558821632167	. .	. .	. .	. .	.	.	.	.	.	.
PladumEVm021808	1.64224516649012	0.764169167478698	6.48973684516679	0.0108499037447555	0.0286602053189969	SC5A8_HUMAN .	SC5A8_HUMAN .	GO:0016324 .	KEGG:hsa:160728 .	sp|Q8BYF6|SC5A8_MOUSE Sodium-coupled monocarboxylate transporter 1 OS=Mus musculus OX=10090 GN=Slc5a8 PE=1 SV=1	NP_666018.3 sodium-coupled monocarboxylate transporter 1 [Homo sapiens]	gi|28573698|ref|NP_611465.2| uncharacterized protein Dmel_CG10444 [Drosophila melanogaster]	XP_035824584.1 sodium-coupled monocarboxylate transporter 1 [Aplysia californica]	NP_001161572.1 iodide transporter-like protein [Saccoglossus kowalevskii]	tr|A0A2R8QH45|A0A2R8QH45_DANRE Sodium-coupled monocarboxylate transporter 1 OS=Danio rerio OX=7955 GN=slc5a8l PE=3 SV=1
PladumEVm043408	1.20078399374627	0.534804724455039	6.48904225770111	0.0108541439028694	0.0286697608229606	TM211_HUMAN TM211_HUMAN TM211_HUMAN TM211_HUMAN	LHPL6_DANRE . LHPL6_DANRE .	GO:0016021 GO:0016021 GO:0016021 GO:0016021	KEGG:dre:494110 KEGG:hsa:255349 KEGG:dre:494110 KEGG:hsa:255349	sp|Q8BM86|LHPL6_MOUSE LHFPL tetraspan subfamily member 6 protein OS=Mus musculus OX=10090 GN=Lhfpl6 PE=2 SV=1	XP_011533163.1 LHFPL tetraspan subfamily member 6 protein isoform X1 [Homo sapiens]	.	XP_012935330.1 LHFPL tetraspan subfamily member 2 protein [Aplysia californica]	XP_002741131.1 PREDICTED: lipoma HMGIC fusion partner-like 2 protein-like [Saccoglossus kowalevskii]	tr|A0A8M1Q7B5|A0A8M1Q7B5_DANRE transmembrane protein 211 OS=Danio rerio OX=7955 GN=LOC100004180 PE=4 SV=1
PladumEVm094573	1.57885689967441	0.382888474878292	6.48875185823895	0.0108559171707138	0.0286711548085414	. .	. .	. .	. .	.	.	.	.	.	.
PladumEVm035040	-1.1208772768194	0.358098452983646	6.48861966012329	0.010856724511233	0.0286716422745745	FBX6_HUMAN FBX6_HUMAN FBX6_BOVIN FBX6_HUMAN FBX6_HUMAN FBX6_BOVIN FBX6_BOVIN	FBX6_HUMAN FBX6_HUMAN FBX6_BOVIN FBX6_HUMAN FBX6_HUMAN FBX6_BOVIN FBX6_BOVIN	GO:0005737 GO:0005737 GO:0005737 GO:0005737 GO:0005737 GO:0005737 GO:0005737	KEGG:hsa:26270 KEGG:hsa:26270 KEGG:bta:513023 KEGG:hsa:26270 KEGG:hsa:26270 KEGG:bta:513023 KEGG:bta:513023	sp|Q8BK26|FBX44_MOUSE F-box only protein 44 OS=Mus musculus OX=10090 GN=Fbxo44 PE=1 SV=1	XP_016856496.1 F-box only protein 6 isoform X1 [Homo sapiens]	.	.	XP_006813012.1 PREDICTED: F-box only protein 6-like [Saccoglossus kowalevskii]	tr|Q5PQY7|Q5PQY7_DANRE F-box protein 44 OS=Danio rerio OX=7955 GN=fbxo44 PE=2 SV=1
PladumEVm033057	-3.08172756220892	0.112689366726137	6.4881843249746	0.010859383560199	0.0286757011595002	NGF_MOUSE NGF_XENLA NGF_MOUSE NGF_MOUSE . . NGF_MOUSE NGF_MOUSE NGF_MOUSE	NTF3_BOVIN NTF3_BOVIN NTF3_BOVIN NTF3_BOVIN . . NTF3_BOVIN NTF3_BOVIN NGF_MASNA	GO:0030424 GO:0005576 GO:0030424 GO:0030424 . . GO:0030424 GO:0030424 GO:0030424	KEGG:bta:532393 KEGG:bta:532393 KEGG:bta:532393 KEGG:bta:532393 . . KEGG:bta:532393 KEGG:bta:532393 KEGG:mmu:18049	.	.	.	.	.	.
PladumEVm049365	1.11187174748214	0.101422412055244	6.48598905080565	0.0108728025874945	0.0287054779077338	. .	. .	. .	. .	.	.	.	.	.	.
PladumEVm138313	-1.34630821076321	0.476152808072595	6.48591138607281	0.01087327763924	0.0287054779077338	. .	. .	. .	. .	.	.	.	.	.	.
PladumEVm025574	1.65435991099919	-0.399436625540758	6.48338225352294	0.010888759222311	0.0287430529118729	HES1A_XENLA HES1A_XENLA HES1A_XENLA HES1A_XENLA	HES1A_XENLA HES1A_XENLA HES1A_XENLA HES1A_XENLA	GO:0005634 GO:0005634 GO:0005634 GO:0005634	KEGG:xla:397813 KEGG:xla:397813 KEGG:xla:397813 KEGG:xla:397813	sp|P35428|HES1_MOUSE Transcription factor HES-1 OS=Mus musculus OX=10090 GN=Hes1 PE=1 SV=1	NP_005515.1 transcription factor HES-1 [Homo sapiens]	gi|17136808|ref|NP_476923.1| deadpan [Drosophila melanogaster]	XP_035828630.1 probable serine/threonine-protein kinase tsuA [Aplysia californica]	NP_001158466.1 hairy and enhancer of split 1 [Saccoglossus kowalevskii]	tr|Q6PBX3|Q6PBX3_DANRE Hairy-related 6 OS=Danio rerio OX=7955 GN=cb129 PE=2 SV=1
PladumEVm030439	1.54063516455743	0.130759304116456	6.48250116204238	0.0108941579585399	0.0287547135198033	. . . . . . . . .	. . . . . . . . .	. . . . . . . . .	. . . . . . . . .	.	.	.	.	.	.
PladumEVm104317	3.90042797076187	-1.31747466236756	6.48245746634568	0.0108944257678475	0.0287547135198033	ATS6_HUMAN	ATS6_HUMAN	GO:0031012	KEGG:hsa:11174	tr|G3UXX0|G3UXX0_MOUSE A disintegrin and metalloproteinase with thrombospondin motifs 10 (Fragment) OS=Mus musculus OX=10090 GN=Adamts10 PE=4 SV=1	XP_011541429.1 A disintegrin and metalloproteinase with thrombospondin motifs 6 isoform X13 [Homo sapiens]	gi|281359913|ref|NP_001162678.1| CG4096, isoform C [Drosophila melanogaster]	XP_035829504.1 A disintegrin and metalloproteinase with thrombospondin motifs 7 [Aplysia californica]	XP_006818552.1 PREDICTED: A disintegrin and metalloproteinase with thrombospondin motifs 6 [Saccoglossus kowalevskii]	tr|A0A8M9Q6C5|A0A8M9Q6C5_DANRE A disintegrin and metalloproteinase with thrombospondin motifs 6 isoform X5 OS=Danio rerio OX=7955 GN=adamts6 PE=4 SV=1
PladumEVm104430	2.21528559663266	0.109246728620442	6.48145159321049	0.0109005925946193	0.0287693408887685	.	.	.	.	.	.	.	.	.	.
PladumEVm092709	-1.47299164968581	0.54087318040163	6.48067570352	0.0109053518807755	0.0287786022720982	.	.	.	.	.	.	.	.	.	.
PladumEVm005649	1.03569307803306	0.536489053351278	6.48048028690437	0.0109065508969766	0.0287801167390329	INE_DROME INE_DROME S6A19_RAT . SC6A1_HUMAN . .	INE_DROME INE_DROME S6A19_RAT . SC6A1_HUMAN . .	GO:0016323 GO:0016323 GO:0016324 . GO:0030424 . .	KEGG:dme:Dmel_CG15444 KEGG:dme:Dmel_CG15444 KEGG:rno:664630 . KEGG:hsa:6529 . .	.	.	.	.	.	.
PladumEVm112413	-1.55906310026443	0.687075377641682	6.47898915816467	0.0109157044581902	0.0288009695427027	.	.	.	.	.	.	.	.	.	.
PladumEVm113136	-3.37991178970409	-0.315081278748114	6.47870385629592	0.0109174567329026	0.0288030665612347	. .	. .	. .	. .	.	.	.	.	.	.
PladumEVm014419	1.90823782249366	0.0888214902943238	6.47865603283037	0.0109177504845915	0.0288030665612347	LORF2_MOUSE LORF2_MOUSE . PO21_NASVI PO21_NASVI PO21_NASVI .	LORF2_MOUSE . . . . . .	GO:0004519 GO:0004519 . GO:0004519 GO:0004519 GO:0004519 .	. . . . . . .	.	.	.	.	XP_006822764.1 PREDICTED: RNA-directed DNA polymerase from mobile element jockey-like, partial [Saccoglossus kowalevskii]	.
PladumEVm091547	-1.61904087208265	0.0475006781516394	6.4764804046428	0.0109311226797986	0.0288333881663371	. .	. .	. .	. .	.	.	.	.	.	.
PladumEVm111727	2.33481606553467	-0.13520645322748	6.47451541771485	0.010943214638814	0.0288603230083266	. .	. .	. .	. .	.	.	.	.	.	.
PladumEVm085245	-2.8944594981178	0.00240666943597197	6.47188595342952	0.0109594170698152	0.0288997423951671	MYCB2_HUMAN	MYCB2_HUMAN	GO:0030424	KEGG:hsa:23077	tr|F7CZG3|F7CZG3_MOUSE E3 ubiquitin-protein ligase MYCBP2 (Fragment) OS=Mus musculus OX=10090 GN=Mycbp2 PE=1 SV=1	XP_016875946.1 E3 ubiquitin-protein ligase MYCBP2 isoform X12 [Homo sapiens]	gi|116008159|ref|NP_511159.3| highwire, isoform A [Drosophila melanogaster]	XP_035827430.1 E3 ubiquitin-protein ligase MYCBP2 isoform X5 [Aplysia californica]	XP_006812458.1 PREDICTED: probable E3 ubiquitin-protein ligase MYCBP2, partial [Saccoglossus kowalevskii]	tr|A0A8M3AVW8|A0A8M3AVW8_DANRE RCR-type E3 ubiquitin transferase OS=Danio rerio OX=7955 GN=mycbp2 PE=1 SV=1
PladumEVm045554	2.1955158440227	1.29561249226861	6.47002880011846	0.0109708754448854	0.0289237779932342	MET27_HUMAN MET27_HUMAN MET27_HUMAN MET27_HUMAN MET27_HUMAN MET27_HUMAN MET27_HUMAN MET27_HUMAN	MET27_HUMAN MET27_HUMAN MET27_HUMAN MET27_HUMAN MET27_HUMAN . MET27_HUMAN MET27_HUMAN	GO:0008168 GO:0008168 GO:0008168 GO:0008168 GO:0008168 GO:0008168 GO:0008168 GO:0008168	KEGG:hsa:155368 KEGG:hsa:155368 KEGG:hsa:155368 KEGG:hsa:155368 KEGG:hsa:155368 KEGG:hsa:155368 KEGG:hsa:155368 KEGG:hsa:155368	tr|A0A0J9YUG5|A0A0J9YUG5_MOUSE Methyltransferase-like 27 (Fragment) OS=Mus musculus OX=10090 GN=Mettl27 PE=1 SV=3	NP_689772.2 methyltransferase-like protein 27 [Homo sapiens]	.	XP_012937949.1 methyltransferase-like protein 27 [Aplysia californica]	XP_006814604.1 PREDICTED: Williams-Beuren syndrome chromosomal region 27 protein-like [Saccoglossus kowalevskii]	tr|A3KMS3|A3KMS3_DANRE Zgc:136279 OS=Danio rerio OX=7955 GN=zgc:136279 PE=2 SV=1
PladumEVm029568	1.23525648125787	-0.459811140792624	6.46983818710406	0.0109720521956793	0.028924777315442	.	.	.	.	.	.	.	XP_012938974.1 uncharacterized protein LOC106012003 [Aplysia californica]	.	.
PladumEVm037108	1.57452789895188	0.122566357507398	6.46822322639948	0.0109820273647578	0.028949416424053	TLL1_CHICK TLL1_CHICK .	. TLL1_CHICK .	GO:0005576 GO:0005576 .	. . .	sp|O35375|NRP2_MOUSE Neuropilin-2 OS=Mus musculus OX=10090 GN=Nrp2 PE=1 SV=2	NP_957716.1 neuropilin-2 isoform 6 precursor [Homo sapiens]	gi|442631782|ref|NP_729748.3| uncharacterized protein Dmel_CG42255 [Drosophila melanogaster]	XP_035828124.1 cubilin, partial [Aplysia californica]	XP_002737503.1 PREDICTED: cubilin-like [Saccoglossus kowalevskii]	tr|Q6T495|Q6T495_DANRE Soluble neuropilin 2a1 OS=Danio rerio OX=7955 GN=nrp2a PE=2 SV=1
PladumEVm004551	1.047357624649	0.191429922226318	6.46637856732399	0.0109934327017045	0.0289778225211139	B9D1_MOUSE B9D1_MOUSE MOONR_HUMAN MOONR_HUMAN MOONR_HUMAN MOONR_HUMAN MOONR_MOUSE MOONR_HUMAN MOONR_HUMAN MOONR_HUMAN	MOONR_HUMAN B9D1_MOUSE MOONR_HUMAN MOONR_HUMAN MOONR_HUMAN MOONR_HUMAN MOONR_HUMAN MOONR_HUMAN MOONR_HUMAN MOONR_HUMAN	GO:0005813 GO:0005813 GO:0034451 GO:0034451 GO:0034451 GO:0034451 GO:0034451 GO:0034451 GO:0034451 GO:0034451	KEGG:hsa:9851 KEGG:mmu:27078 KEGG:hsa:9851 KEGG:hsa:9851 KEGG:hsa:9851 KEGG:hsa:9851 KEGG:hsa:9851 KEGG:hsa:9851 KEGG:hsa:9851 KEGG:hsa:9851	sp|Q9R1S0|B9D1_MOUSE B9 domain-containing protein 1 OS=Mus musculus OX=10090 GN=B9d1 PE=1 SV=1	NP_056496.1 B9 domain-containing protein 1 isoform b [Homo sapiens]	gi|24647174|ref|NP_650470.1| B9d1 [Drosophila melanogaster]	XP_005097944.1 B9 domain-containing protein 1 [Aplysia californica]	XP_002730939.2 PREDICTED: B9 domain-containing protein 1-like [Saccoglossus kowalevskii]	sp|Q503B7|B9D1_DANRE B9 domain-containing protein 1 OS=Danio rerio OX=7955 GN=b9d1 PE=2 SV=1
PladumEVm085367	1.07399906157292	2.0400695284325	6.46609544058657	0.0109951843205809	0.0289807803821621	. .	. .	. .	. .	.	.	.	.	.	.
PladumEVm058902	1.01793375097013	4.04419285434574	6.4647355320348	0.0110036016520198	0.0289998808361281	. . . . . . . .	. . . . . . . .	. . . . . . . .	. . . . . . . .	.	.	.	.	.	.
PladumEVm095077	1.8636720579041	0.450997336948347	6.4647211434229	0.0110036907475471	0.0289998808361281	. .	. .	. .	. .	.	.	.	.	.	.
PladumEVm118608	1.75260310854903	-0.00963922999281815	6.46402518275802	0.0110080010798884	0.0290095799494552	.	.	.	.	.	.	.	.	XP_006815908.1 PREDICTED: uncharacterized protein LOC102803256, partial [Saccoglossus kowalevskii]	tr|A0A8M9QBJ5|A0A8M9QBJ5_DANRE ATP-dependent DNA helicase OS=Danio rerio OX=7955 GN=LOC110440049 PE=3 SV=1
PladumEVm022194	1.05936676425465	0.201018512764635	6.46348674060047	0.0110113370325139	0.0290133889795631	BTBD6_HUMAN BTB6B_DANRE BTB6B_DANRE BTB6B_DANRE	BTB6B_DANRE BTB6A_DANRE BTB6A_DANRE BTB6A_DANRE	GO:0005829 GO:0005829 GO:0005829 GO:0005829	KEGG:dre:553533 KEGG:dre:100141360 KEGG:dre:100141360 KEGG:dre:100141360	tr|G5E817|G5E817_MOUSE BTB/POZ domain-containing protein 6 OS=Mus musculus OX=10090 GN=Btbd6 PE=4 SV=1	XP_005268245.1 BTB/POZ domain-containing protein 6 isoform X1 [Homo sapiens]	gi|24647662|ref|NP_650618.1| lute, isoform A [Drosophila melanogaster]	XP_035828472.1 BTB/POZ domain-containing protein 1 isoform X1 [Aplysia californica]	XP_002740428.1 PREDICTED: BTB/POZ domain-containing protein 2 [Saccoglossus kowalevskii]	tr|Q6DH45|Q6DH45_DANRE Btbd6 protein (Fragment) OS=Danio rerio OX=7955 GN=btbd6 PE=2 SV=1
PladumEVm109756	-1.01106139497525	5.10225825808782	6.46190270249269	0.0110211570567163	0.029032617138763	.	.	.	.	.	.	.	.	.	.
PladumEVm044425	1.0214732412528	2.79446126516183	6.46124816365957	0.0110252174023073	0.029039989929906	. . . . . . . .	CAV1_RHIFE CAV1_RHIFE . . CAV1_RHIFE CAV1_RHIFE CAV1_RHIFE CAV1_RHIFE	. . . . . . . .	. . . . . . . .	.	.	.	.	XP_006811166.1 PREDICTED: caveolin-1-like [Saccoglossus kowalevskii]	.
PladumEVm110981	2.39427331413875	-0.856470117788712	6.45963723267089	0.0110352171391555	0.0290574514106691	.	.	.	.	.	.	.	.	.	tr|A0A0G2KXY2|A0A0G2KXY2_DANRE Dynein heavy chain OS=Danio rerio OX=7955 PE=4 SV=1
PladumEVm008917	1.14949698426503	-0.152117691251513	6.45957785204834	0.0110355859178226	0.0290574514106691	TRI56_HUMAN	LIN41_XENTR	GO:0000785	KEGG:hsa:81844	tr|A0A0R4J0Q6|A0A0R4J0Q6_MOUSE E3 ubiquitin-protein ligase TRIM56 OS=Mus musculus OX=10090 GN=Trim56 PE=1 SV=1	XP_011514891.1 E3 ubiquitin-protein ligase TRIM56 isoform X1 [Homo sapiens]	gi|665402030|ref|NP_001286597.1| thin, isoform E [Drosophila melanogaster]	XP_012944809.1 tripartite motif-containing protein 2 [Aplysia californica]	XP_002740491.1 PREDICTED: tripartite motif-containing protein 2-like [Saccoglossus kowalevskii]	tr|A0A8M1P6Z4|A0A8M1P6Z4_DANRE E3 ubiquitin-protein ligase TRIM71 OS=Danio rerio OX=7955 GN=trim71 PE=1 SV=1
PladumEVm010752	1.06800927678355	0.633069246188161	6.45948676202836	0.0110361516497741	0.0290574514106691	. . . SNAI1_XENLA . . . . . .	NST1_PICGU SNAI1_XENLA . SNAI1_XENLA . . . SNAI1_XENLA SNAI1_XENLA SNAI1_XENLA	. . . GO:0005634 . . . . . .	KEGG:pgu:PGUG_04149 KEGG:xla:379615 . KEGG:xla:379615 . . . KEGG:xla:379615 KEGG:xla:379615 KEGG:xla:379615	.	.	.	XP_005098642.1 uncharacterized protein LOC101854084 [Aplysia californica]	NP_001158460.1 snail zinc finger protein [Saccoglossus kowalevskii]	.
PladumEVm019341	1.4299838027497	3.23800330152993	6.45946854314322	0.0110362648052077	0.0290574514106691	. . . . .	GPM6A_PONAB . GPM6A_PONAB . GPM6A_PONAB	. . . . .	KEGG:pon:100172611 . KEGG:pon:100172611 . KEGG:pon:100172611	.	.	.	XP_012937740.1 uncharacterized protein LOC101852624 [Aplysia californica]	.	.
PladumEVm046209	1.69805237589715	0.768160400619776	6.45594503955774	0.011058171279561	0.029111799378986	. . . . . . .	. . . . . . .	. . . . . . .	. . . . . . .	.	.	.	.	.	.
PladumEVm111598	1.41095375176674	-0.126931441431406	6.45433331994897	0.0110682065967445	0.0291315551970913	.	.	.	.	.	.	.	.	.	.
PladumEVm082750	-2.00156806723714	-0.199104164988198	6.45218868710839	0.0110815745712688	0.0291600715413033	.	.	.	.	.	.	.	.	.	.
PladumEVm010035	-1.19637368229242	-0.00210901466252698	6.45200268059372	0.0110827347717612	0.0291614577445912	. . . . . .	. . . . . .	. . . . . .	. . . . . .	.	.	.	.	.	.
PladumEVm018609	1.30570645208828	0.996985069154137	6.45139730344775	0.011086511625396	0.0291697284673452	TBA3_RAT	TBA1A_RAT	GO:0005737	KEGG:rno:64158	sp|P05214|TBA3_MOUSE Tubulin alpha-3 chain OS=Mus musculus OX=10090 GN=Tuba3a PE=1 SV=1	NP_525125.2 tubulin alpha-3D chain [Homo sapiens]	gi|17136564|ref|NP_476772.1| alpha-Tubulin at 84B [Drosophila melanogaster]	XP_012946897.1 tubulin alpha-1A chain [Aplysia californica]	XP_006811914.1 PREDICTED: tubulin alpha-1A chain-like [Saccoglossus kowalevskii]	tr|Q6NWK7|Q6NWK7_DANRE Tubulin alpha chain OS=Danio rerio OX=7955 GN=tuba1 PE=2 SV=1
PladumEVm079682	6.00995457292079	-1.35081050124568	6.45125071764251	0.0110874263499698	0.0291704681253934	.	.	.	.	.	.	.	.	.	.
PladumEVm048497	1.62294598535696	-0.361798241970675	6.45103030138267	0.0110888019370293	0.0291716191553134	. .	. .	. .	. .	.	.	.	.	.	.
PladumEVm102453	1.948675016367	-0.76589776689066	6.45047030594386	0.0110922975779222	0.0291766147626098	.	.	.	.	.	.	.	.	.	.
PladumEVm085049	1.41885116182042	0.147009182562087	6.44900818786779	0.0111014298399625	0.0291989675732422	.	.	.	.	.	.	.	.	.	.
PladumEVm110954	-2.44605140013787	-0.250221857883345	6.44856857173882	0.0111041771521822	0.0292045251019318	HPS5_MOUSE	HPS5_MOUSE	GO:0031084	KEGG:mmu:246694	tr|E9Q3X4|E9Q3X4_MOUSE Hermansky-Pudlak syndrome 5 protein homolog OS=Mus musculus OX=10090 GN=Hps5 PE=1 SV=1	XP_011518166.1 Hermansky-Pudlak syndrome 5 protein isoform X1 [Homo sapiens]	.	.	.	tr|Q0VA83|Q0VA83_DANRE LOC560531 protein (Fragment) OS=Danio rerio OX=7955 GN=LOC560531 PE=2 SV=1
PladumEVm103156	1.3526612287268	2.38686496295914	6.4484623959052	0.0111048407860265	0.0292046021334328	.	.	.	.	.	.	.	.	.	.
PladumEVm075944	-1.7646059551687	1.82970338548627	6.44495905354188	0.0111267606666516	0.0292572353836298	TIM16_DROME TIM16_DROME	TIM16_DROME TIM16_DROME	GO:0005744 GO:0005744	KEGG:dme:Dmel_CG5268 KEGG:dme:Dmel_CG5268	sp|Q9CQV1|TIM16_MOUSE Mitochondrial import inner membrane translocase subunit TIM16 OS=Mus musculus OX=10090 GN=Pam16 PE=1 SV=1	NP_057153.8 mitochondrial import inner membrane translocase subunit TIM16 [Homo sapiens]	gi|24647293|ref|NP_524370.2| black pearl, isoform A [Drosophila melanogaster]	XP_005097331.1 mitochondrial import inner membrane translocase subunit TIM16 isoform X2 [Aplysia californica]	XP_002738780.1 PREDICTED: mitochondrial import inner membrane translocase subunit Tim16-like [Saccoglossus kowalevskii]	tr|A0A0R4IJF5|A0A0R4IJF5_DANRE Mitochondrial import inner membrane translocase subunit tim16 OS=Danio rerio OX=7955 GN=pam16 PE=3 SV=1
PladumEVm121676	-2.42068092592817	0.354973642433263	6.44446669310672	0.0111298448473036	0.0292636737250148	.	.	.	.	.	.	.	.	.	.
PladumEVm032828	1.04148272316787	1.81679781762399	6.4441361204025	0.0111319160703239	0.0292674481161351	. . .	. . .	. . .	. . .	.	.	.	XP_012938383.1 uncharacterized protein LOC106011851 [Aplysia californica]	XP_002734768.1 PREDICTED: uncharacterized protein LOC100371059 [Saccoglossus kowalevskii]	.
PladumEVm064944	1.70065806649526	1.13493296125123	6.44394126224304	0.0111331371510326	0.0292689870543849	HTR5A_HUMAN	HTR5A_HUMAN	GO:0005829	KEGG:hsa:25938	sp|Q5PRF0|HTR5A_MOUSE HEAT repeat-containing protein 5A OS=Mus musculus OX=10090 GN=Heatr5a PE=1 SV=2	NP_056288.2 HEAT repeat-containing protein 5A [Homo sapiens]	gi|24644960|ref|NP_731206.1| CG2747, isoform B [Drosophila melanogaster]	XP_012940846.1 HEAT repeat-containing protein 5B [Aplysia californica]	XP_006814260.1 PREDICTED: HEAT repeat-containing protein 5B-like [Saccoglossus kowalevskii]	tr|E7FDJ6|E7FDJ6_DANRE HEAT repeat-containing 5B (Fragment) OS=Danio rerio OX=7955 GN=heatr5b PE=3 SV=4
PladumEVm018200	2.45396999363859	0.147435159233199	6.44381132396714	0.0111339514869879	0.0292694565471043	HYEP_HUMAN HYEP_HUMAN HYEP_HUMAN HYEP_HUMAN HYEP_HUMAN HYEP_HUMAN	HYEP_HUMAN HYEP_HUMAN HYEP_HUMAN HYEP_HUMAN HYEP_HUMAN HYEP_HUMAN	GO:0005789 GO:0005789 GO:0005789 GO:0005789 GO:0005789 GO:0005789	KEGG:hsa:2052 KEGG:hsa:2052 KEGG:hsa:2052 KEGG:hsa:2052 KEGG:hsa:2052 KEGG:hsa:2052	tr|E9PWK1|E9PWK1_MOUSE Epoxide hydrolase OS=Mus musculus OX=10090 GN=Ephx1 PE=1 SV=1	NP_001365359.1 epoxide hydrolase 1 isoform c precursor [Homo sapiens]	gi|19922580|ref|NP_611387.1| juvenile hormone epoxide hydrolase 3 [Drosophila melanogaster]	.	XP_002740928.1 PREDICTED: epoxide hydrolase 1-like [Saccoglossus kowalevskii]	tr|A0A0G2KYZ5|A0A0G2KYZ5_DANRE EHN domain-containing protein OS=Danio rerio OX=7955 PE=3 SV=1
PladumEVm113940	-1.1963673767129	3.22858921613402	6.44323243831116	0.011137580163086	0.029275652476638	. .	. .	. .	. .	.	.	.	.	.	.
PladumEVm076132	-1.29188572883952	2.65049562513933	6.44283435195575	0.0111400762243623	0.0292805417500236	.	.	.	.	.	.	.	.	.	.
PladumEVm087911	-6.58589900655341	0.597816878880165	6.44159250287404	0.0111478664936496	0.0292976724227157	.	.	.	.	.	.	.	.	.	.
PladumEVm042129	1.88637997121088	-0.126123685623197	6.44143434811479	0.0111488590187652	0.0292986083888882	. . . . . .	. . . . . .	. . . . . .	. . . . . .	.	.	.	.	.	.
PladumEVm035754	-2.39129897817442	-0.164558503080063	6.43841282319111	0.011167838498713	0.0293451353599823	C56D2_BOVIN C56D2_BOVIN C56D2_BOVIN	C56D2_BOVIN C56D2_BOVIN C56D2_BOVIN	GO:0030659 GO:0030659 GO:0030659	KEGG:bta:523966 KEGG:bta:523966 KEGG:bta:523966	sp|Q9WUE3|C56D2_MOUSE Cytochrome b561 domain-containing protein 2 OS=Mus musculus OX=10090 GN=Cyb561d2 PE=1 SV=1	NP_872386.1 cytochrome b561 domain-containing protein 1 isoform 2 [Homo sapiens]	gi|19921552|ref|NP_609990.1| uncharacterized protein Dmel_CG13077, isoform A [Drosophila melanogaster]	XP_035829158.1 cytochrome b561 domain-containing protein 2 [Aplysia californica]	XP_002738253.2 PREDICTED: cytochrome b561 domain-containing protein 2-like [Saccoglossus kowalevskii]	tr|Q5XJT3|Q5XJT3_DANRE ascorbate ferrireductase (transmembrane) OS=Danio rerio OX=7955 GN=zgc:101593 PE=2 SV=1
PladumEVm004081	1.13549018303306	0.884546629524246	6.43654766279468	0.0111795709090782	0.0293742874719239	ANR28_HUMAN ANK2_MOUSE ANK1_HUMAN ANR28_HUMAN ANR28_HUMAN ANR28_MOUSE ANR28_MOUSE ANR28_MOUSE ANK2_HUMAN ANK3_MOUSE ANK3_MOUSE ANK3_MOUSE ANK2_MOUSE ANK2_HUMAN	ANR28_HUMAN ANK2_MOUSE ANK1_HUMAN ANR28_HUMAN ANR28_HUMAN ANR28_HUMAN ANR28_HUMAN ANR28_HUMAN ANK3_HUMAN ANK2_HUMAN ANK2_HUMAN ANK2_HUMAN ANK2_MOUSE ANK2_MOUSE	GO:0005829 GO:0031672 GO:0030673 GO:0005829 GO:0005829 GO:0005654 GO:0005654 GO:0005654 GO:0031672 GO:0030424 GO:0030424 GO:0030424 GO:0031672 GO:0031672	KEGG:hsa:23243 KEGG:mmu:109676 KEGG:hsa:286 KEGG:hsa:23243 KEGG:hsa:23243 KEGG:hsa:23243 KEGG:hsa:23243 KEGG:hsa:23243 KEGG:hsa:288 KEGG:hsa:287 KEGG:hsa:287 KEGG:hsa:287 KEGG:mmu:109676 KEGG:mmu:109676	sp|Q505D1|ANR28_MOUSE Serine/threonine-protein phosphatase 6 regulatory ankyrin repeat subunit A OS=Mus musculus OX=10090 GN=Ankrd28 PE=1 SV=1	NP_001373079.1 ankyrin-2 isoform 57 [Homo sapiens]	gi|161082110|ref|NP_001097539.1| ankyrin 2, isoform K [Drosophila melanogaster]	XP_035826800.1 titin isoform X8 [Aplysia californica]	XP_006818853.1 PREDICTED: serine/threonine-protein phosphatase 6 regulatory ankyrin repeat subunit A-like [Saccoglossus kowalevskii]	tr|A0A8M9QDJ9|A0A8M9QDJ9_DANRE ankyrin-2-like isoform X1 OS=Danio rerio OX=7955 GN=ank2a PE=1 SV=1
PladumEVm049409	-2.08258885013529	1.70150871018321	6.43624692319719	0.0111814638338074	0.0293775845143332	.	.	.	.	.	.	.	.	.	.
PladumEVm039719	1.25506097561353	2.19598487954234	6.43512565518762	0.0111885242540432	0.029392779921934	LYS_MERLU LYS_MERLU LYS_MERLU LYS_MERLU LYS_MERLU LYS_MERLU LYS_MERLU	LYS_MERLU LYS_MERLU LYS_MERLU LYS_MERLU LYS_MERLU LYS_MERLU LYS_MERLU	GO:0005576 GO:0005576 GO:0005576 GO:0005576 GO:0005576 GO:0005576 GO:0005576	. . . . . . .	.	.	gi|24654274|ref|NP_652048.2| CG6421 [Drosophila melanogaster]	.	.	.
PladumEVm020624	-1.77806365755272	0.273668666702697	6.43426794761449	0.0111939281703505	0.0294019431215636	. . . . . .	. . . . . .	. . . . . .	. . . . . .	.	.	.	.	.	.
PladumEVm058452	1.44414879647928	1.81864366414071	6.43411069558812	0.0111949192143578	0.0294028687152616	LYAG_RAT	LYAG_RAT	GO:0005765	KEGG:rno:367562	sp|P70699|LYAG_MOUSE Lysosomal alpha-glucosidase OS=Mus musculus OX=10090 GN=Gaa PE=1 SV=2	XP_016868261.1 maltase-glucoamylase, intestinal isoform X1 [Homo sapiens]	.	XP_035824593.1 sucrase-isomaltase, intestinal [Aplysia californica]	XP_006814115.1 PREDICTED: maltase-glucoamylase, intestinal-like [Saccoglossus kowalevskii]	tr|A0A8M6Z206|A0A8M6Z206_DANRE maltase-glucoamylase, intestinal OS=Danio rerio OX=7955 GN=si PE=1 SV=1
PladumEVm090675	4.8353195645058	5.54664037775186	6.43365145570209	0.0111978139814633	0.0294071164162105	RL10_PONAB	.	GO:0022625	KEGG:pon:100172946	tr|A0A1B0GXC3|A0A1B0GXC3_MOUSE 60S ribosomal protein L10 (Fragment) OS=Mus musculus OX=10090 GN=Rpl10 PE=4 SV=1	NP_001243506.2 60S ribosomal protein L10 isoform b [Homo sapiens]	gi|221513692|ref|NP_651954.3| ribosomal protein L10, isoform C [Drosophila melanogaster]	XP_005108638.1 60S ribosomal protein L10 [Aplysia californica]	XP_002736313.1 PREDICTED: 60S ribosomal protein L10-like [Saccoglossus kowalevskii]	sp|Q7ZV96|RL10_DANRE 60S ribosomal protein L10 OS=Danio rerio OX=7955 GN=rpl10 PE=1 SV=1
PladumEVm059637	2.33103733796368	-0.752241127456031	6.43296911260957	0.011202116473158	0.0294167374120306	.	.	.	.	.	.	.	.	.	.
PladumEVm062379	-1.39281522236276	1.28320977484714	6.43209099862541	0.0112076558880997	0.029429605283307	.	.	.	.	.	.	.	.	.	.
PladumEVm092888	-3.29239598623105	0.962738534620085	6.42428907128521	0.0112569964696792	0.0295557947229861	AT10B_HUMAN	AT10B_HUMAN	GO:0005783	KEGG:hsa:23120	sp|Q8K2X1|AT10D_MOUSE Phospholipid-transporting ATPase VD OS=Mus musculus OX=10090 GN=Atp10d PE=1 SV=2	XP_016864742.1 probable phospholipid-transporting ATPase VB isoform X4 [Homo sapiens]	gi|45552287|ref|NP_995666.1| uncharacterized protein Dmel_CG33298, isoform B [Drosophila melanogaster]	XP_012939199.2 probable phospholipid-transporting ATPase VA, partial [Aplysia californica]	XP_006818470.1 PREDICTED: probable phospholipid-transporting ATPase ID-like, partial [Saccoglossus kowalevskii]	tr|E7FFI1|E7FFI1_DANRE Phospholipid-transporting ATPase OS=Danio rerio OX=7955 GN=atp10b PE=3 SV=3
PladumEVm048649	1.21731110399533	0.290336334875872	6.42305613904985	0.0112648140940782	0.0295729472587825	. .	. .	. .	. .	.	.	.	.	.	.
PladumEVm111802	2.58195277852954	2.20899947245674	6.42235336040752	0.0112692726788536	0.0295829652675186	.	.	.	.	.	.	.	.	.	.
PladumEVm008091	-1.32249239409129	1.15569515411665	6.42217548934748	0.0112704014197674	0.0295842414598707	LRRD1_HUMAN LRRD1_HUMAN	LRRD1_HUMAN LRRD1_HUMAN	GO:0046579 GO:0046579	KEGG:hsa:401387 KEGG:hsa:401387	sp|Q8C0R9|LRRD1_MOUSE Leucine-rich repeat and death domain-containing protein 1 OS=Mus musculus OX=10090 GN=Lrrd1 PE=2 SV=2	NP_001155000.1 leucine-rich repeat and death domain-containing protein 1 isoform 1 [Homo sapiens]	gi|442619581|ref|NP_001262665.1| Sur-8, isoform E [Drosophila melanogaster]	XP_005099951.2 leucine-rich repeat and death domain-containing protein 1 [Aplysia californica]	XP_006817830.1 PREDICTED: leucine-rich repeat and death domain-containing protein 1-like [Saccoglossus kowalevskii]	sp|Q1L8Y7|SHOC2_DANRE Leucine-rich repeat protein SHOC-2 OS=Danio rerio OX=7955 GN=shoc2 PE=2 SV=1
PladumEVm086710	-2.39712574865386	-0.224008495230148	6.41921123852869	0.0112892291625091	0.0296285954516451	.	.	.	.	.	.	.	.	.	.
PladumEVm074954	1.16282527705206	1.88432305026369	6.41842019169074	0.011294259031718	0.0296373841460022	RBM5_HUMAN	RBM5_HUMAN	GO:0005654	KEGG:hsa:10181	sp|Q91YE7|RBM5_MOUSE RNA-binding protein 5 OS=Mus musculus OX=10090 GN=Rbm5 PE=1 SV=1	XP_011531564.1 RNA-binding protein 5 isoform X3 [Homo sapiens]	.	XP_005096262.1 RNA-binding protein 5 [Aplysia californica]	XP_006821221.1 PREDICTED: RNA-binding protein 5-A-like [Saccoglossus kowalevskii]	tr|A0A8M1NE58|A0A8M1NE58_DANRE RNA-binding protein 5 OS=Danio rerio OX=7955 GN=rbm5 PE=1 SV=1
PladumEVm048644	-3.16205905616977	0.242685578839346	6.41735410644288	0.0113010413705335	0.0296528350426304	ATTY_RAT	ATTY_RAT	GO:0005739	KEGG:rno:24813	sp|Q8QZR1|ATTY_MOUSE Tyrosine aminotransferase OS=Mus musculus OX=10090 GN=Tat PE=1 SV=1	NP_000344.1 tyrosine aminotransferase [Homo sapiens]	gi|18859735|ref|NP_572953.1| CG1461, isoform A [Drosophila melanogaster]	XP_012939449.1 tyrosine aminotransferase [Aplysia californica]	XP_006816454.1 PREDICTED: tyrosine aminotransferase-like [Saccoglossus kowalevskii]	tr|Q1L991|Q1L991_DANRE Tyrosine aminotransferase (Fragment) OS=Danio rerio OX=7955 GN=tat PE=3 SV=1
PladumEVm112026	1.47719395787269	1.46409765765326	6.41707769756341	0.0113028005413164	0.0296557607637583	IF4E2_HUMAN	.	GO:0005737	KEGG:hsa:9470	tr|M0QWD1|M0QWD1_MOUSE Eukaryotic translation initiation factor 4E type 2 (Fragment) OS=Mus musculus OX=10090 GN=Eif4e2 PE=1 SV=1	NP_001317131.1 eukaryotic translation initiation factor 4E type 2 isoform G [Homo sapiens]	.	XP_012943231.1 eukaryotic translation initiation factor 4E type 2 [Aplysia californica]	XP_006823948.1 PREDICTED: eukaryotic translation initiation factor 4E type 2-like isoform X1 [Saccoglossus kowalevskii]	tr|B2GPF6|B2GPF6_DANRE Eukaryotic translation initiation factor 4E family member 2 OS=Danio rerio OX=7955 GN=eif4e2 PE=3 SV=1
PladumEVm180670	2.04638089515677	1.74925598171299	6.41633028069774	0.0113075587928154	0.0296665545510843	. .	. .	. .	. .	.	.	.	.	.	.
PladumEVm020320	-1.16075280827065	-0.267145830514195	6.41217413970827	0.0113340553995131	0.0297292944700424	LORF2_MOUSE . PO21_NASVI POLR_DROME POLR_DROME . .	POLR_DROME . . POLR_DROME POLR_DROME . .	GO:0004519 . GO:0004519 GO:0004190 GO:0004190 . .	. . . . . . .	.	.	.	XP_005102894.1 uncharacterized protein LOC101847595 [Aplysia californica]	XP_006814515.1 PREDICTED: uncharacterized protein LOC102809399 [Saccoglossus kowalevskii]	tr|Q76IN6|Q76IN6_DANRE Reverse transcriptase OS=Danio rerio OX=7955 GN=rt PE=4 SV=1
PladumEVm023317	-1.12016199109548	0.189680223607908	6.41108850806824	0.0113409871072361	0.029745781657269	FMAR_DROME FMAR_DROME FMAR_DROME FMAR_DROME FMAR_DROME FMAR_DROME	FMAR_DROME FMAR_DROME FMAR_DROME FMAR_DROME FMAR_DROME FMAR_DROME	GO:0016021 GO:0016021 GO:0016021 GO:0016021 GO:0016021 GO:0016021	KEGG:dme:Dmel_CG2114 KEGG:dme:Dmel_CG2114 KEGG:dme:Dmel_CG2114 KEGG:dme:Dmel_CG2114 KEGG:dme:Dmel_CG2114 KEGG:dme:Dmel_CG2114	.	.	gi|24656321|ref|NP_647758.1| FMRFamide receptor, isoform A [Drosophila melanogaster]	XP_005090731.1 FMRFamide receptor [Aplysia californica]	.	.
PladumEVm052311	-2.88152963104279	-1.27518955263519	6.41059878928194	0.011344115362822	0.0297522916252115	. .	. .	. .	. .	.	.	.	.	.	.
PladumEVm001618	1.58717233268109	-0.0867070369658579	6.40702267897444	0.0113669859208165	0.0298088781504027	EDC4_DANRE EDC4_DANRE EDC4_DANRE EDC4_DANRE EDC4_DANRE EDC4_DANRE . EDC4_DANRE EDC4_DANRE	GEMI_HUMAN EDC4_XENLA EDC4_XENLA GEMI_HUMAN GEMI_HUMAN EDC4_XENLA . GEMI_HUMAN EDC4_XENLA	GO:0005634 GO:0005634 GO:0005634 GO:0005634 GO:0005634 GO:0005634 . GO:0005634 GO:0005634	KEGG:hsa:51053 KEGG:xla:379239 KEGG:xla:379239 KEGG:hsa:51053 KEGG:hsa:51053 KEGG:xla:379239 . KEGG:hsa:51053 KEGG:xla:379239	tr|A0A0R4J1Q0|A0A0R4J1Q0_MOUSE Enhancer of mRNA-decapping protein 4 OS=Mus musculus OX=10090 GN=Edc4 PE=1 SV=1	NP_055144.3 enhancer of mRNA-decapping protein 4 [Homo sapiens]	gi|24583631|ref|NP_609486.2| Ge-1 ortholog, isoform A [Drosophila melanogaster]	XP_005096324.1 enhancer of mRNA-decapping protein 4 [Aplysia californica]	XP_006822030.1 PREDICTED: enhancer of mRNA-decapping protein 4-like [Saccoglossus kowalevskii]	tr|A0A2R8RN13|A0A2R8RN13_DANRE Enhancer of mRNA-decapping protein 4 OS=Danio rerio OX=7955 GN=edc4 PE=3 SV=1
PladumEVm073147	-9.77273035876681	1.84567750356457	6.40685198553262	0.0113680787515467	0.0298100460011653	.	.	.	.	.	.	.	.	.	.
PladumEVm106700	1.92058194922365	0.252595329195313	6.40614402912102	0.0113726124525396	0.0298185377699455	PUB51_ARATH	PUB51_ARATH	GO:0009507	KEGG:ath:AT5G61560	sp|Q9D0I6|WSDU1_MOUSE WD repeat, SAM and U-box domain-containing protein 1 OS=Mus musculus OX=10090 GN=Wdsub1 PE=2 SV=1	XP_024308501.1 WD repeat, SAM and U-box domain-containing protein 1 isoform X2 [Homo sapiens]	gi|20129483|ref|NP_609597.1| CG9934, isoform A [Drosophila melanogaster]	XP_005091969.1 WD repeat, SAM and U-box domain-containing protein 1 isoform X1 [Aplysia californica]	XP_006813234.1 PREDICTED: WD repeat, SAM and U-box domain-containing protein 1-like [Saccoglossus kowalevskii]	sp|A0AUS0|WSDU1_DANRE WD repeat, SAM and U-box domain-containing protein 1 OS=Danio rerio OX=7955 GN=wdsub1 PE=2 SV=1
PladumEVm025110	-1.35667429973623	3.9851145565746	6.40552992898699	0.0113765466077822	0.0298270976994501	GLNA_MOUSE GLNA_MOUSE GLNA_MOUSE GLNA_MOUSE GLNA_MOUSE	GLNA_MOUSE GLNA_MOUSE GLNA_MOUSE GLNA_MOUSE GLNA_MOUSE	GO:0043679 GO:0043679 GO:0043679 GO:0043679 GO:0043679	KEGG:mmu:14645 KEGG:mmu:14645 KEGG:mmu:14645 KEGG:mmu:14645 KEGG:mmu:14645	sp|P15105|GLNA_MOUSE Glutamine synthetase OS=Mus musculus OX=10090 GN=Glul PE=1 SV=6	XP_006711341.1 glutamine synthetase isoform X1 [Homo sapiens]	gi|665390748|ref|NP_001285121.1| glutamine synthetase 2, isoform D [Drosophila melanogaster]	XP_012943766.1 glutamine synthetase [Aplysia californica]	XP_006820374.1 PREDICTED: glutamine synthetase-like [Saccoglossus kowalevskii]	tr|Q6TEP3|Q6TEP3_DANRE Glutamine synthetase OS=Danio rerio OX=7955 GN=GLUL PE=2 SV=1
PladumEVm033125	-1.33819096176982	1.46785969021558	6.40543218980708	0.0113771728903765	0.0298270976994501	.	.	.	.	.	.	.	.	.	.
PladumEVm093760	-1.20793108438551	1.93038925249238	6.40204557450087	0.0113988951483525	0.0298789417977112	.	.	.	.	.	.	.	.	.	.
PladumEVm090592	2.48335147155591	-0.117598486838264	6.40122658078955	0.0114041546855918	0.0298910263347545	.	.	.	.	.	.	.	.	.	.
PladumEVm080651	-1.26800296632922	0.00746869493305499	6.4002358752657	0.0114105202766445	0.0299060083693747	. .	. .	. .	. .	.	.	.	XP_005096773.1 uncharacterized protein LOC101855248 [Aplysia californica]	XP_006817988.1 PREDICTED: uncharacterized protein LOC102809047 [Saccoglossus kowalevskii]	.
PladumEVm030016	1.35461216913781	-0.0660878787953854	6.39992819853872	0.0114124979373602	0.0299094889587365	. . .	. . .	. . .	. . .	.	.	gi|442623436|ref|NP_001260916.1| uncharacterized protein Dmel_CG42700, isoform F [Drosophila melanogaster]	.	.	.
PladumEVm073389	2.08770538511963	1.92824572848009	6.39868697596017	0.0114204797451126	0.0299287037218375	DLG1_DROME	DLG1_DROME	GO:0045179	KEGG:dme:Dmel_CG1725	tr|D3YWU0|D3YWU0_MOUSE Disks large homolog 2 OS=Mus musculus OX=10090 GN=Dlg2 PE=1 SV=1	NP_001364911.1 disks large homolog 2 isoform 25 [Homo sapiens]	gi|442615951|ref|NP_001259446.1| discs large 1, isoform R [Drosophila melanogaster]	NP_001191484.1 synapse-associated protein [Aplysia californica]	XP_006825390.1 PREDICTED: disks large homolog 1 [Saccoglossus kowalevskii]	tr|A0A8M2BD83|A0A8M2BD83_DANRE disks large homolog 1 isoform X22 OS=Danio rerio OX=7955 GN=dlg1 PE=1 SV=1
PladumEVm067287	-1.58952609997816	3.00975447645001	6.39528043667598	0.0114424152965027	0.0299810686833811	. .	TRIPB_HUMAN TRIPB_HUMAN	. .	KEGG:hsa:9321 KEGG:hsa:9321	.	.	.	.	.	.
PladumEVm043620	1.42997553394437	-0.482348949065595	6.39427624263337	0.0114488898003333	0.0299963258318658	LACT2_CAEEL LACT2_CAEEL LACT2_CAEEL LACT2_CAEEL LACT2_CAEEL LACT2_CAEEL . . . .	. LACT2_CAEEL LACT2_CAEEL . . LACT2_CAEEL . . . .	GO:0016021 GO:0016021 GO:0016021 GO:0016021 GO:0016021 GO:0016021 . . . .	KEGG:cel:CELE_ZK945.1 KEGG:cel:CELE_ZK945.1 KEGG:cel:CELE_ZK945.1 KEGG:cel:CELE_ZK945.1 KEGG:cel:CELE_ZK945.1 KEGG:cel:CELE_ZK945.1 . . . .	.	.	.	XP_035824065.1 beta-lactamase domain-containing protein 2 [Aplysia californica]	XP_006816555.1 PREDICTED: beta-lactamase domain-containing protein 2-like [Saccoglossus kowalevskii]	.
PladumEVm104833	1.26123422580888	0.280664929759262	6.39354907379168	0.0114535805417053	0.0300052005553414	.	.	.	.	.	.	.	.	.	.
PladumEVm053223	1.55881315141736	0.409348178681906	6.39330251800289	0.011455171444642	0.0300059534672209	.	.	.	.	.	.	.	.	XP_006818608.1 PREDICTED: uncharacterized protein LOC100370766 [Saccoglossus kowalevskii]	tr|Q6IMA0|Q6IMA0_DANRE ribonuclease H OS=Danio rerio OX=7955 PE=3 SV=1
PladumEVm033170	-1.87620488222493	0.186587383024439	6.39152248120818	0.0114666638763567	0.0300310092391168	. .	. .	. .	. .	.	.	.	.	.	.
PladumEVm106790	5.10758656558632	-0.371236177407408	6.39151786373554	0.0114666937034782	0.0300310092391168	TRIR_HUMAN	.	GO:0008408	KEGG:hsa:79002	sp|Q9D735|TRIR_MOUSE Telomerase RNA component interacting RNase OS=Mus musculus OX=10090 GN=Trir PE=1 SV=1	NP_076943.1 telomerase RNA component interacting RNase isoform 1 [Homo sapiens]	gi|21357255|ref|NP_652669.1| uncharacterized protein Dmel_CG18809, isoform C [Drosophila melanogaster]	XP_005107057.1 pre-mRNA-splicing factor CWC25 [Aplysia californica]	XP_002739363.1 PREDICTED: uncharacterized protein C19orf43-like [Saccoglossus kowalevskii]	tr|A0A8N7TCT6|A0A8N7TCT6_DANRE uncharacterized protein C19orf43 homolog OS=Danio rerio OX=7955 GN=si:ch73-152o7.1 PE=1 SV=1
PladumEVm020825	2.55737950672261	-1.3146936825492	6.38988528828589	0.0114772445148794	0.0300535126959693	S22A2_PIG S22AF_XENLA S22A3_HUMAN	S22A2_RABIT S22AF_XENLA S22FL_XENLA	GO:0016021 GO:0016021 GO:0005887	KEGG:ocu:100008831 KEGG:xla:414494 KEGG:xla:379308	sp|Q9WTW5|S22A3_MOUSE Solute carrier family 22 member 3 OS=Mus musculus OX=10090 GN=Slc22a3 PE=2 SV=1	XP_016866692.1 solute carrier family 22 member 3 isoform X2 [Homo sapiens]	gi|24649616|ref|NP_651238.2| organic cation transporter 2, isoform A [Drosophila melanogaster]	XP_035825419.1 organic cation transporter protein [Aplysia californica]	XP_002741807.2 PREDICTED: organic cation transporter protein-like [Saccoglossus kowalevskii]	tr|Q7T2C0|Q7T2C0_DANRE Zgc:64076 OS=Danio rerio OX=7955 GN=wu:fc01b11 PE=2 SV=1
PladumEVm065606	-1.25091375132708	1.12698540304335	6.38928176676892	0.0114811474031315	0.0300603130853487	. . . . .	. . . . .	. . . . .	. . . . .	.	.	.	.	XP_006822764.1 PREDICTED: RNA-directed DNA polymerase from mobile element jockey-like, partial [Saccoglossus kowalevskii]	.
PladumEVm054425	1.17608030822982	-0.41660687850115	6.38829890718288	0.0114875063330254	0.0300752518661448	. .	. .	. .	. .	.	.	.	.	.	.
PladumEVm062533	1.11318124944074	0.159658103640591	6.38563371758197	0.011504767843451	0.0301187311921211	.	.	.	.	.	.	.	.	.	.
PladumEVm028466	1.03030251514327	1.86421233295548	6.38548739034217	0.0115057163249771	0.0301195015571513	. . . . . .	. . . . . .	. . . . . .	. . . . . .	.	.	.	.	.	.
PladumEVm169229	-1.57662635211925	2.29822760810865	6.38332102773891	0.011519767909452	0.0301494283885658	. .	. .	. .	. .	.	.	.	.	.	.
PladumEVm062960	-1.59914069848741	1.41370989971875	6.38315979550685	0.0115208144071752	0.0301504533021794	. . .	. . .	. . .	. . .	.	.	.	.	.	.
PladumEVm000442	1.48394066699223	4.92149990843427	6.38267475936752	0.0115239631825601	0.0301569795351494	CHS_MELAT CHS_MELAT MYO16_HUMAN CHS_MELAT CHS_MELAT MYO3B_HUMAN . MYO3B_HUMAN MYO3A_HUMAN MYO10_HUMAN MYO3B_HUMAN MYO10_HUMAN MYO3A_HUMAN MYO3B_HUMAN MYO3B_HUMAN CHS_MELAT CHS_MELAT CHS_MELAT CHS_MELAT CHS_MELAT CHS_MELAT . MYO3B_HUMAN MYO3B_HUMAN MYO3B_HUMAN MYO3B_HUMAN PK1L2_MOUSE PK1L2_MOUSE PK1L2_MOUSE PK1L2_MOUSE CHS_MELAT MYO3B_HUMAN CHS_MELAT CHS_MELAT CHS_MELAT CHS_MELAT CHS_MELAT CHS_MELAT CHS_MELAT CHS_MELAT CHS_MELAT MYO3A_HUMAN MYO3B_HUMAN MY1CA_XENLA CHS_MELAT CHS_MELAT MYO3B_HUMAN MYO3B_HUMAN CHS_MELAT	CHS_MELAT CHS_MELAT MYO16_HUMAN CHS_MELAT CHS_MELAT MYO3B_HUMAN . MYO3B_HUMAN MYO3B_HUMAN MYO10_HUMAN MYO3B_HUMAN MYO10_HUMAN MYO3B_HUMAN MYO3B_HUMAN MYO3B_HUMAN CHS_MELAT CHS_MELAT CHS_MELAT CHS_MELAT CHS_MELAT CHS_MELAT . MYO3B_MOUSE MYO3B_HUMAN MYO3B_HUMAN MYO3B_HUMAN CHS_MELAT PK1L2_MOUSE PK1L2_MOUSE CHS_MELAT CHS_MELAT MYO3B_HUMAN CHS_MELAT CHS_MELAT CHS_MELAT CHS_MELAT CHS_MELAT CHS_MELAT CHS_MELAT CHS_MELAT CHS_MELAT MYO3A_HUMAN MYO3B_HUMAN MY1CA_XENLA CHS_MELAT CHS_MELAT MYO3B_HUMAN MYO3B_HUMAN CHS_MELAT	GO:0016021 GO:0016021 GO:0005737 GO:0016021 GO:0016021 GO:0005737 . GO:0005737 GO:0005737 GO:0005938 GO:0005737 GO:0005938 GO:0005737 GO:0005737 GO:0005737 GO:0016021 GO:0016021 GO:0016021 GO:0016021 GO:0016021 GO:0016021 . GO:0005737 GO:0005737 GO:0005737 GO:0005737 GO:0016021 GO:0016021 GO:0016021 GO:0016021 GO:0016021 GO:0005737 GO:0016021 GO:0016021 GO:0016021 GO:0016021 GO:0016021 GO:0016021 GO:0016021 GO:0016021 GO:0016021 GO:0005737 GO:0005737 GO:0005737 GO:0016021 GO:0016021 GO:0005737 GO:0005737 GO:0016021	. . KEGG:hsa:23026 . . KEGG:hsa:140469 . KEGG:hsa:140469 KEGG:hsa:140469 KEGG:hsa:4651 KEGG:hsa:140469 KEGG:hsa:4651 KEGG:hsa:140469 KEGG:hsa:140469 KEGG:hsa:140469 . . . . . . . KEGG:mmu:329421 KEGG:hsa:140469 KEGG:hsa:140469 KEGG:hsa:140469 KEGG:mmu:76645 KEGG:mmu:76645 KEGG:mmu:76645 KEGG:mmu:76645 . KEGG:hsa:140469 . . . . . . . . . KEGG:hsa:53904 KEGG:hsa:140469 KEGG:xla:398934 . . KEGG:hsa:140469 KEGG:hsa:140469 .	sp|Q1EG27|MYO3B_MOUSE Myosin-IIIb OS=Mus musculus OX=10090 GN=Myo3b PE=1 SV=2	XP_024308481.1 myosin-IIIb isoform X5 [Homo sapiens]	gi|386771597|ref|NP_001137997.2| chitin synthase 2, isoform C [Drosophila melanogaster]	XP_035826170.1 uncharacterized protein LOC101855956 [Aplysia californica]	XP_006825854.1 PREDICTED: myosin-IIIa-like [Saccoglossus kowalevskii]	tr|F1RA28|F1RA28_DANRE Myosin IIIB (Fragment) OS=Danio rerio OX=7955 GN=myo3b PE=3 SV=6
PladumEVm039760	1.0475615301986	0.611136387279339	6.3803922765655	0.0115387925521319	0.0301872070864645	PCGF1_HUMAN PCGF1_HUMAN	PCGF1_HUMAN PCGF1_HUMAN	GO:0005654 GO:0005654	KEGG:hsa:84759 KEGG:hsa:84759	sp|Q8R023|PCGF1_MOUSE Polycomb group RING finger protein 1 OS=Mus musculus OX=10090 GN=Pcgf1 PE=2 SV=2	NP_116062.2 polycomb group RING finger protein 1 [Homo sapiens]	gi|17864614|ref|NP_524933.1| lethal (3) 73Ah, isoform A [Drosophila melanogaster]	XP_005089103.1 polycomb group RING finger protein 1 [Aplysia californica]	XP_006826060.1 PREDICTED: polycomb group RING finger protein 1-like [Saccoglossus kowalevskii]	tr|A3KNU4|A3KNU4_DANRE Polycomb group ring finger 1 OS=Danio rerio OX=7955 GN=pcgf1 PE=2 SV=1
PladumEVm039336	1.52809486309645	0.342116538548881	6.37995424002924	0.0115416407302604	0.0301929426433579	SPF27_MOUSE SPF27_MOUSE SPF27_MOUSE SPF27_MOUSE	SPF27_MOUSE SPF27_MOUSE SPF27_PONAB SPF27_PONAB	GO:0071013 GO:0071013 GO:0071013 GO:0071013	KEGG:mmu:68183 KEGG:mmu:68183 KEGG:pon:100172547 KEGG:pon:100172547	sp|Q9D287|SPF27_MOUSE Pre-mRNA-splicing factor SPF27 OS=Mus musculus OX=10090 GN=Bcas2 PE=1 SV=1	NP_005863.1 pre-mRNA-splicing factor SPF27 [Homo sapiens]	gi|24650745|ref|NP_651596.1| BCAS2 ortholog [Drosophila melanogaster]	XP_005109327.1 pre-mRNA-splicing factor SPF27 [Aplysia californica]	XP_006813430.1 PREDICTED: pre-mRNA-splicing factor SPF27-like [Saccoglossus kowalevskii]	sp|Q5RKQ0|SPF27_DANRE Pre-mRNA-splicing factor SPF27 OS=Danio rerio OX=7955 GN=bcas2 PE=2 SV=1
PladumEVm104139	-1.81290178613056	-0.0956419421923121	6.37964060409294	0.011543680480685	0.0301948472047188	.	.	.	.	.	.	.	.	.	.
PladumEVm008851	1.13503769582478	0.175142357955501	6.37871230678966	0.011549719887511	0.0302054961316245	Y381_RICFE Y381_RICFE Y381_RICFE Y381_RICFE Y381_RICFE Y381_RICFE	Y381_RICFE Y381_RICFE Y381_RICFE Y381_RICFE Y381_RICFE Y381_RICFE	GO:0015969 GO:0015969 GO:0015969 GO:0015969 GO:0015969 GO:0015969	KEGG:rfe:RF_0381 KEGG:rfe:RF_0381 KEGG:rfe:RF_0381 KEGG:rfe:RF_0381 KEGG:rfe:RF_0381 KEGG:rfe:RF_0381	tr|A0A1W2P812|A0A1W2P812_MOUSE Ankyrin-3 OS=Mus musculus OX=10090 GN=Ank3 PE=1 SV=1	NP_001373086.1 ankyrin-2 isoform 63 [Homo sapiens]	gi|320545678|ref|NP_001189070.1| ankyrin 2, isoform U [Drosophila melanogaster]	XP_035826800.1 titin isoform X8 [Aplysia californica]	XP_006815125.1 PREDICTED: ankyrin-1-like [Saccoglossus kowalevskii]	tr|A0A8M9P0J3|A0A8M9P0J3_DANRE ankyrin-3 isoform X22 OS=Danio rerio OX=7955 GN=ank3a PE=1 SV=1
PladumEVm049705	-3.23489596679672	-0.0473305956840979	6.37779059096325	0.0115557196850206	0.030219470524207	. .	. .	. .	. .	.	.	.	.	.	.
PladumEVm074259	-3.49781166417892	0.640201162580037	6.37730023189932	0.0115589129216669	0.0302258344795661	PXDN_DROME	PXDN_DROME	GO:0062023	KEGG:dme:Dmel_CG12002	sp|Q3UQ28|PXDN_MOUSE Peroxidasin homolog OS=Mus musculus OX=10090 GN=Pxdn PE=1 SV=2	XP_005264764.1 peroxidasin homolog isoform X1 [Homo sapiens]	gi|24656151|ref|NP_523891.2| peroxidasin, isoform A [Drosophila melanogaster]	XP_035828376.1 chorion peroxidase [Aplysia californica]	XP_002741107.2 PREDICTED: peroxidasin-like [Saccoglossus kowalevskii]	tr|A0A2R8Q587|A0A2R8Q587_DANRE Peroxidasin OS=Danio rerio OX=7955 GN=pxdn PE=4 SV=1
PladumEVm099138	4.30049880595535	-0.670807219861671	6.37664390453544	0.0115631883677337	0.0302321329582651	. .	. .	. .	. .	.	.	.	.	.	.
PladumEVm100791	1.24625962707737	0.355527522876389	6.37540683890648	0.0115712512715661	0.030251495587259	.	.	.	.	.	.	.	.	.	.
PladumEVm075422	-2.35338070163737	1.48289515719297	6.3748846261805	0.011574656663897	0.0302586802651272	. . . . .	. . . . .	. . . . .	. . . . .	.	.	.	.	.	.
PladumEVm088895	1.71137392552039	1.48424542431754	6.37281819920283	0.0115881420982633	0.0302870550134513	. . .	. . .	. . .	. . .	.	.	.	.	.	.
PladumEVm025558	1.00918076818659	-0.0382211861792376	6.37213216335986	0.0115926227108592	0.0302936063676494	MTRF2_DANRE MTRF2_DANRE . MTRF2_DANRE . . . . . MTRF2_DANRE MTRF2_DANRE MTRF2_DANRE MTRF2_DANRE MTRF2_DANRE . . MTRF2_DANRE . . . .	MTFR2_HUMAN MTFR2_HUMAN . MTRF2_DANRE . . . . . MTRF2_DANRE MTRF2_DANRE MTRF2_DANRE MTRF2_DANRE MTRF2_DANRE . . MTRF2_DANRE . . . .	GO:0005739 GO:0005739 . GO:0005739 . . . . . GO:0005739 GO:0005739 GO:0005739 GO:0005739 GO:0005739 . . GO:0005739 . . . .	KEGG:hsa:113115 KEGG:hsa:113115 . KEGG:dre:768141 . . . . . KEGG:dre:768141 KEGG:dre:768141 KEGG:dre:768141 KEGG:dre:768141 KEGG:dre:768141 . . KEGG:dre:768141 . . . .	.	.	.	.	.	.
PladumEVm027034	1.2062089839135	0.52224812962155	6.37193781390517	0.0115938923622698	0.0302952046351405	CRTP2_DICDI . . . . . CRTP2_DICDI CRTP2_DICDI CRTP2_DICDI CRTP2_DICDI . . CRTP2_DICDI CRTP2_DICDI	CRTP1_DICDI CRTP1_DICDI . . . . CRTP1_DICDI CRTP1_DICDI CRTP1_DICDI CRTP1_DICDI . . CRTP1_DICDI CRTP1_DICDI	GO:0030659 . . . . . GO:0030659 GO:0030659 GO:0030659 GO:0030659 . . GO:0030659 GO:0030659	KEGG:ddi:DDB_G0276943 KEGG:ddi:DDB_G0276943 . . . . KEGG:ddi:DDB_G0276943 KEGG:ddi:DDB_G0276943 KEGG:ddi:DDB_G0276943 KEGG:ddi:DDB_G0276943 . . KEGG:ddi:DDB_G0276943 KEGG:ddi:DDB_G0276943	.	.	.	XP_012941497.2 uncharacterized protein LOC101857893 [Aplysia californica]	.	.
PladumEVm034783	1.07020401208401	2.83045306000614	6.37142382076435	0.0115972508786836	0.030302260681255	TMM65_HUMAN TMM65_HUMAN TMM65_HUMAN TMM65_HUMAN TMM65_HUMAN TMM65_HUMAN TMM65_HUMAN TMM65_HUMAN TMM65_HUMAN TMM65_HUMAN	TMM65_HUMAN TMM65_HUMAN . TMM65_HUMAN TMM65_HUMAN TMM65_HUMAN TMM65_HUMAN TMM65_HUMAN TMM65_HUMAN TMM65_HUMAN	GO:0016021 GO:0016021 GO:0016021 GO:0016021 GO:0016021 GO:0016021 GO:0016021 GO:0016021 GO:0016021 GO:0016021	KEGG:hsa:157378 KEGG:hsa:157378 KEGG:hsa:157378 KEGG:hsa:157378 KEGG:hsa:157378 KEGG:hsa:157378 KEGG:hsa:157378 KEGG:hsa:157378 KEGG:hsa:157378 KEGG:hsa:157378	sp|Q4VAE3|TMM65_MOUSE Transmembrane protein 65 OS=Mus musculus OX=10090 GN=Tmem65 PE=1 SV=1	NP_919267.2 transmembrane protein 65 [Homo sapiens]	gi|116007424|ref|NP_001036408.1| uncharacterized protein Dmel_CG17715, isoform F [Drosophila melanogaster]	XP_035826405.1 transmembrane protein 65 [Aplysia californica]	XP_006814848.1 PREDICTED: transmembrane protein 65-like [Saccoglossus kowalevskii]	sp|B3DHU2|TMM65_DANRE Transmembrane protein 65 OS=Danio rerio OX=7955 GN=tmem65 PE=1 SV=1
PladumEVm102747	-1.02097440251976	2.00273964516144	6.37127610304151	0.0115982162755271	0.0303030633397078	.	.	.	.	.	.	.	.	.	.
PladumEVm102883	1.93382693803101	0.586732702779347	6.37104296349612	0.011599740107414	0.030305324866941	.	.	.	.	.	.	.	.	.	tr|A2VD29|A2VD29_DANRE Zgc:158463 OS=Danio rerio OX=7955 GN=zgc:158463 PE=2 SV=1
PladumEVm021254	1.15496341192367	-0.253883669443166	6.36995459610774	0.0116068565449464	0.0303221964746516	ACH1_SCHGR ACH1_SCHGR ACHA9_RAT ACH1_SCHGR	ACH1_SCHGR ACHA9_HUMAN ACHA9_HUMAN ACH1_SCHGR	GO:0016021 GO:0016021 GO:0005892 GO:0016021	. KEGG:hsa:55584 KEGG:hsa:55584 .	sp|Q9R0W9|ACHA6_MOUSE Neuronal acetylcholine receptor subunit alpha-6 OS=Mus musculus OX=10090 GN=Chrna6 PE=2 SV=2	NP_000070.1 acetylcholine receptor subunit alpha isoform b precursor [Homo sapiens]	gi|45550957|ref|NP_723494.2| nicotinic acetylcholine receptor alpha6, isoform A [Drosophila melanogaster]	NP_001267772.1 acetylcholine receptor subunit alpha-type acr-16-like precursor [Aplysia californica]	NP_001171863.1 neuronal acetylcholine receptor subunit alpha-7 precursor [Saccoglossus kowalevskii]	tr|A0A2R8QL05|A0A2R8QL05_DANRE Si:ch73-380n15.2 OS=Danio rerio OX=7955 GN=chrna8 PE=3 SV=1
PladumEVm060985	1.19553799916744	1.75894384446808	6.36921578855432	0.0116116898918889	0.0303331020728933	TCF21_BOVIN TCF21_DANRE TCF21_BOVIN TCF21_BOVIN TCF21_BOVIN TCF21_BOVIN TCF21_BOVIN	TCF21_HUMAN TCF21_MOUSE TCF21_HUMAN TCF21_HUMAN TCF21_HUMAN TCF21_HUMAN TCF21_HUMAN	GO:0005634 GO:0005634 GO:0005634 GO:0005634 GO:0005634 GO:0005634 GO:0005634	KEGG:hsa:6943 KEGG:mmu:21412 KEGG:hsa:6943 KEGG:hsa:6943 KEGG:hsa:6943 KEGG:hsa:6943 KEGG:hsa:6943	sp|O35437|TCF21_MOUSE Transcription factor 21 OS=Mus musculus OX=10090 GN=Tcf21 PE=2 SV=1	NP_938206.1 transcription factor 21 [Homo sapiens]	gi|17137454|ref|NP_477302.1| HLH54F [Drosophila melanogaster]	XP_005103003.3 transcription factor 21 [Aplysia californica]	XP_006825643.1 PREDICTED: transcription factor 21-like [Saccoglossus kowalevskii]	tr|A0A2R8QQV0|A0A2R8QQV0_DANRE Transcription factor 21 OS=Danio rerio OX=7955 GN=tcf21 PE=4 SV=1
PladumEVm099366	2.32152070230239	-0.277499457083866	6.3686063258398	0.0116156786082437	0.030341160401277	LRP2_PIG	LRP2_PIG	GO:0016324	.	tr|E9Q1T6|E9Q1T6_MOUSE Low density lipoprotein receptor-related protein 3 OS=Mus musculus OX=10090 GN=Lrp3 PE=4 SV=1	NP_002324.2 low-density lipoprotein receptor-related protein 3 precursor [Homo sapiens]	gi|665389353|ref|NP_001245495.2| terribly reduced optic lobes, isoform AK [Drosophila melanogaster]	XP_012944719.1 basement membrane-specific heparan sulfate proteoglycan core protein [Aplysia californica]	XP_006822699.1 PREDICTED: LOW QUALITY PROTEIN: low-density lipoprotein receptor-related protein 6-like [Saccoglossus kowalevskii]	tr|F1QTJ4|F1QTJ4_DANRE Low density lipoprotein receptor-related protein 5 OS=Danio rerio OX=7955 GN=LRP6 PE=4 SV=1
PladumEVm085806	1.52060316622697	1.23963306144475	6.36854306159062	0.0116160927307915	0.030341160401277	.	.	.	.	.	.	.	.	.	.
PladumEVm135149	1.03798637825042	1.43103820529284	6.36757076416404	0.011622459216245	0.0303526235099384	. .	. .	. .	. .	.	.	.	.	.	.
PladumEVm109137	-8.50577727717017	0.00971882521593102	6.36396228116302	0.0116461184579691	0.0304109606764472	.	.	.	.	.	.	.	.	.	.
PladumEVm054382	2.33637845890959	-0.1231443371247	6.36377728109629	0.0116473327539125	0.0304124065708584	. .	. .	. .	. .	.	.	.	.	.	.
PladumEVm015696	1.24865100994687	-0.0213250760867756	6.36306795983926	0.0116519897727565	0.0304228411017941	MBOA2_CHICK MBOA2_CHICK MBOA2_CHICK MBOA2_CHICK MBOA2_CHICK MBOA2_CHICK	MBOA2_CHICK MBOA2_CHICK MBOA2_CHICK MBOA2_CHICK MBOA2_CHICK MBOA2_CHICK	GO:0005789 GO:0005789 GO:0005789 GO:0005789 GO:0005789 GO:0005789	KEGG:gga:421925 KEGG:gga:421925 KEGG:gga:421925 KEGG:gga:421925 KEGG:gga:421925 KEGG:gga:421925	sp|Q8BH98|MBOA1_MOUSE Lysophospholipid acyltransferase 1 OS=Mus musculus OX=10090 GN=Mboat1 PE=1 SV=1	NP_620154.2 lysophospholipid acyltransferase 2 isoform 1 [Homo sapiens]	gi|20129843|ref|NP_610546.1| oysgedart, isoform A [Drosophila melanogaster]	XP_005101404.1 membrane-bound O-acyltransferase domain-containing protein 2 [Aplysia californica]	XP_006815543.1 PREDICTED: lysophospholipid acyltransferase 2-like [Saccoglossus kowalevskii]	tr|A0A8M1P4D5|A0A8M1P4D5_DANRE membrane bound O-acyltransferase domain containing 2b OS=Danio rerio OX=7955 GN=mboat2b PE=4 SV=1
PladumEVm079741	-1.40956781135705	-0.0796754771195571	6.36185725683954	0.0116599430087791	0.0304418802416457	.	.	.	.	.	.	.	.	.	.
PladumEVm025038	3.61866074998224	-0.569183709494683	6.3600913206726	0.0116715536244613	0.0304670101103687	ZC3HD_HUMAN ZC3HD_HUMAN	ZC3HD_HUMAN ZC3HD_HUMAN	GO:0016607 GO:0016607	KEGG:hsa:23091 KEGG:hsa:23091	sp|E9Q784|ZC3HD_MOUSE Zinc finger CCCH domain-containing protein 13 OS=Mus musculus OX=10090 GN=Zc3h13 PE=1 SV=1	NP_001369142.1 zinc finger CCCH domain-containing protein 13 isoform 5 [Homo sapiens]	.	XP_012937094.1 zinc finger CCCH domain-containing protein 13 [Aplysia californica]	XP_002732016.2 PREDICTED: zinc finger CCCH domain-containing protein 13-like [Saccoglossus kowalevskii]	tr|A7MBW3|A7MBW3_DANRE LOC560041 protein (Fragment) OS=Danio rerio OX=7955 GN=LOC560041 PE=2 SV=1
PladumEVm026381	-8.63269013772676	-0.204276124186504	6.35943491270456	0.0116758723780841	0.0304748278482122	. . .	. . .	. . .	. . .	.	.	.	.	.	.
PladumEVm069912	1.14491642043063	1.84123229451791	6.35775104364079	0.0116869586867769	0.0305020346360841	. . . .	. . . .	. . . .	. . . .	.	.	.	.	.	.
PladumEVm068407	2.34947905706312	-0.630949503791418	6.35532789203701	0.01170293127545	0.0305419904195024	.	.	.	.	.	.	.	.	.	.
PladumEVm098960	1.38202482135577	-0.581111201171336	6.3549541116994	0.0117053971023661	0.0305449627158553	. .	. .	. .	. .	.	.	.	.	.	.
PladumEVm037025	-1.6865151362753	-0.354174757895759	6.35469571657648	0.0117071020454556	0.0305476802919254	OLR1_MOUSE . OLR1_MOUSE LY75_MESAU LY75_MESAU	OLR1_MOUSE . OLR1_MOUSE LY75_MESAU LY75_MESAU	GO:0005576 . GO:0005576 GO:0016021 GO:0016021	KEGG:mmu:108078 . KEGG:mmu:108078 . .	tr|G4WK10|G4WK10_MOUSE Oxidized low density lipoprotein (Lectin-like) receptor 1 isoform 3 OS=Mus musculus OX=10090 GN=Olr1 PE=2 SV=1	NP_001185689.1 LY75-CD302 fusion protein isoform 2 precursor [Homo sapiens]	gi|24641465|ref|NP_511136.2| furrowed, isoform A [Drosophila melanogaster]	XP_012945112.1 C-type lectin lectoxin-Lio3, partial [Aplysia californica]	XP_006825556.1 PREDICTED: uncharacterized protein LOC100372748 [Saccoglossus kowalevskii]	tr|A0A8M9PAA9|A0A8M9PAA9_DANRE C-type lectin domain family 4 member F-like isoform X2 OS=Danio rerio OX=7955 GN=zmp:0000000937 PE=4 SV=1
PladumEVm074165	-1.67581780521203	0.657803096769791	6.35062368720655	0.0117340038088646	0.0306063595741635	.	.	.	.	.	.	.	.	.	.
PladumEVm100624	-1.62121289873173	-0.138350537356798	6.35058739538059	0.0117342438550698	0.0306063595741635	.	.	.	.	.	.	.	.	.	.
PladumEVm104405	1.46685100559738	0.589266775207044	6.35020456505993	0.0117367763292402	0.0306112307626267	.	.	.	.	.	.	.	.	.	.
PladumEVm062628	1.68701269841129	0.129445864320583	6.34930643627039	0.011742719774945	0.0306249972083324	.	.	.	.	.	.	.	.	.	.
PladumEVm017219	1.24646038096012	-0.256730043311653	6.3481863669363	0.011750136261714	0.0306408679327699	DDC_RAT DDC_RAT	DDC_RAT DDC_RAT	GO:0030424 GO:0030424	KEGG:rno:24311 KEGG:rno:24311	sp|O88533|DDC_MOUSE Aromatic-L-amino-acid decarboxylase OS=Mus musculus OX=10090 GN=Ddc PE=1 SV=1	NP_001076440.2 aromatic-L-amino-acid decarboxylase isoform 1 [Homo sapiens]	gi|24585139|ref|NP_724163.1| dopa decarboxylase, isoform C [Drosophila melanogaster]	XP_012942336.1 aromatic-L-amino-acid decarboxylase [Aplysia californica]	XP_002735383.1 PREDICTED: aromatic-L-amino-acid decarboxylase-like [Saccoglossus kowalevskii]	tr|Q7SZR0|Q7SZR0_DANRE Ddc protein OS=Danio rerio OX=7955 GN=wu:fa56d05 PE=1 SV=1
PladumEVm114264	-1.14519284296776	1.16563906108089	6.342789805151	0.0117859368081669	0.0307237837444763	.	.	.	.	.	.	.	.	.	.
PladumEVm014657	1.00510933099057	0.0973469052634763	6.34146005993065	0.011794775463273	0.0307433430081881	NB5R4_HUMAN NB5R4_HUMAN NB5R4_RAT NB5R4_RAT NB5R4_DANRE	NB5R4_RAT NB5R4_RAT NB5R4_RAT NB5R4_RAT NB5R4_DANRE	GO:0005783 GO:0005783 GO:0005783 GO:0005783 GO:0005783	KEGG:rno:171015 KEGG:rno:171015 KEGG:rno:171015 KEGG:rno:171015 KEGG:dre:553685	sp|Q3TDX8|NB5R4_MOUSE Cytochrome b5 reductase 4 OS=Mus musculus OX=10090 GN=Cyb5r4 PE=2 SV=3	NP_057314.2 cytochrome b5 reductase 4 [Homo sapiens]	gi|24655635|ref|NP_611419.1| uncharacterized protein Dmel_CG11257 [Drosophila melanogaster]	XP_012942188.1 cytochrome b5 reductase 4 [Aplysia californica]	XP_006823095.1 PREDICTED: cytochrome b5 reductase 4-like [Saccoglossus kowalevskii]	sp|Q502I6|NB5R4_DANRE Cytochrome b5 reductase 4 OS=Danio rerio OX=7955 GN=cyb5r4 PE=2 SV=1
PladumEVm134747	1.30750475005156	0.00024042695056381	6.33874544606803	0.0118128403068893	0.0307839860024581	.	.	.	.	.	.	.	.	.	.
PladumEVm038662	1.53125154333242	-0.370724083912101	6.33598050095335	0.0118312692934373	0.0308279929254944	MET27_HUMAN MET27_HUMAN MET27_HUMAN MET27_HUMAN MET27_HUMAN MET27_HUMAN MET27_HUMAN MET27_HUMAN MET27_HUMAN MET27_HUMAN MET27_HUMAN MET27_HUMAN MET27_HUMAN MET27_HUMAN MET27_HUMAN MET27_HUMAN MET27_HUMAN MET27_HUMAN MET27_HUMAN	MET27_HUMAN MET27_HUMAN MET27_HUMAN MET27_HUMAN MET27_HUMAN MET27_HUMAN MET27_HUMAN MET27_HUMAN MET27_HUMAN MET27_HUMAN MET27_HUMAN MET27_HUMAN MET27_HUMAN MET27_HUMAN MET27_HUMAN MET27_HUMAN MET27_HUMAN MET27_HUMAN MET27_HUMAN	GO:0008168 GO:0008168 GO:0008168 GO:0008168 GO:0008168 GO:0008168 GO:0008168 GO:0008168 GO:0008168 GO:0008168 GO:0008168 GO:0008168 GO:0008168 GO:0008168 GO:0008168 GO:0008168 GO:0008168 GO:0008168 GO:0008168	KEGG:hsa:155368 KEGG:hsa:155368 KEGG:hsa:155368 KEGG:hsa:155368 KEGG:hsa:155368 KEGG:hsa:155368 KEGG:hsa:155368 KEGG:hsa:155368 KEGG:hsa:155368 KEGG:hsa:155368 KEGG:hsa:155368 KEGG:hsa:155368 KEGG:hsa:155368 KEGG:hsa:155368 KEGG:hsa:155368 KEGG:hsa:155368 KEGG:hsa:155368 KEGG:hsa:155368 KEGG:hsa:155368	tr|A0A0J9YUG5|A0A0J9YUG5_MOUSE Methyltransferase-like 27 (Fragment) OS=Mus musculus OX=10090 GN=Mettl27 PE=1 SV=3	NP_689772.2 methyltransferase-like protein 27 [Homo sapiens]	.	XP_012939075.1 methyltransferase-like protein 27 [Aplysia californica]	XP_006813683.1 PREDICTED: Williams-Beuren syndrome chromosomal region 27 protein-like [Saccoglossus kowalevskii]	tr|Q4KME2|Q4KME2_DANRE Zgc:136279 protein (Fragment) OS=Danio rerio OX=7955 GN=zgc:136279 PE=2 SV=1
PladumEVm069653	3.02052145289253	-0.808670155489539	6.33385164678484	0.0118454787028174	0.0308615241921233	.	.	.	.	.	.	.	.	.	.
PladumEVm076687	-2.26777183092971	-0.164670075874182	6.33335276120332	0.0118488111354943	0.0308684594764046	CHDH_MOUSE	CHDH_MOUSE	GO:0005743	KEGG:mmu:218865	sp|Q8BJ64|CHDH_MOUSE Choline dehydrogenase, mitochondrial OS=Mus musculus OX=10090 GN=Chdh PE=1 SV=1	XP_011532241.1 choline dehydrogenase, mitochondrial isoform X1 [Homo sapiens]	gi|24642042|ref|NP_572979.1| CG9518, isoform A [Drosophila melanogaster]	XP_005099797.1 uncharacterized protein LOC101846429 [Aplysia californica]	XP_002732333.1 PREDICTED: choline dehydrogenase, mitochondrial-like [Saccoglossus kowalevskii]	tr|E7EY13|E7EY13_DANRE Choline dehydrogenase OS=Danio rerio OX=7955 GN=chdh PE=3 SV=1
PladumEVm020864	1.03980703337261	1.31716024140049	6.33219467829126	0.0118565505552514	0.0308842694583349	. . . . . . . . . . . . . . . . . . . . . .	. . . . . . . . . . . . . . . . . . . . . .	. . . . . . . . . . . . . . . . . . . . . .	. . . . . . . . . . . . . . . . . . . . . .	.	.	.	.	.	.
PladumEVm009787	1.19981712344636	3.85479101199005	6.33214356568934	0.0118568922582174	0.0308842694583349	LMF2_XENTR LMF2_XENTR LMF2_XENTR LMF2_XENTR LMF2_XENTR LMF2_XENTR LMF2_XENTR	LMF2_XENTR LMF2_XENTR LMF2_XENTR LMF2_XENTR LMF2_XENTR LMF2_XENTR LMF2_XENTR	GO:0005789 GO:0005789 GO:0005789 GO:0005789 GO:0005789 GO:0005789 GO:0005789	KEGG:xtr:594899 KEGG:xtr:594899 KEGG:xtr:594899 KEGG:xtr:594899 KEGG:xtr:594899 KEGG:xtr:594899 KEGG:xtr:594899	sp|Q8C3X8|LMF2_MOUSE Lipase maturation factor 2 OS=Mus musculus OX=10090 GN=Lmf2 PE=1 SV=1	NP_149977.2 lipase maturation factor 2 isoform 1 [Homo sapiens]	.	XP_035826743.1 lipase maturation factor 2 isoform X1 [Aplysia californica]	XP_006820541.1 PREDICTED: lipase maturation factor 2-like [Saccoglossus kowalevskii]	tr|B3DK37|B3DK37_DANRE Lipase maturation factor OS=Danio rerio OX=7955 GN=zgc:194766 PE=2 SV=1
PladumEVm067219	1.83776382609005	-0.456412295316765	6.33094085438272	0.0118649356605651	0.0309017238715142	CP4AO_PIG	CP4B1_RABIT	GO:0005789	KEGG:ocu:100008805	sp|Q9EP75|CP4FE_MOUSE Leukotriene-B4 omega-hydroxylase 3 OS=Mus musculus OX=10090 GN=Cyp4f14 PE=1 SV=1	XP_011526316.1 cytochrome P450 4F3 isoform X3 [Homo sapiens]	gi|17864130|ref|NP_524598.1| cytochrome P450-4c3 [Drosophila melanogaster]	XP_035826712.1 cytochrome P450 4F22 [Aplysia californica]	XP_002741860.1 PREDICTED: cytochrome P450 4F6-like [Saccoglossus kowalevskii]	tr|E7FB64|E7FB64_DANRE Cytochrome P450, family 4, subfamily T, polypeptide 8 OS=Danio rerio OX=7955 GN=cyp4t8 PE=3 SV=1
PladumEVm119303	-4.63401762387927	-0.334409698308062	6.3306745306046	0.0118667175182946	0.0309046163494041	. .	. .	. .	. .	.	.	.	.	.	.
PladumEVm034505	-1.9700448202394	1.28527416519864	6.32955503755363	0.0118742105698887	0.030918883571467	. . . .	. . . .	. . . .	. . . .	.	.	.	.	.	.
PladumEVm082630	-3.27197963902026	-0.410444003170677	6.32651949748378	0.0118945526680872	0.0309701001179768	.	.	.	.	.	.	.	.	.	.
PladumEVm111369	-1.21160698031382	1.06709719715008	6.3252580499145	0.0119030165424971	0.030986880327963	.	.	.	.	.	.	.	.	.	.
PladumEVm047926	-1.02562476425926	1.22409065184739	6.32507266876356	0.0119042609066509	0.0309883675156226	TM220_XENLA TM220_XENLA TM220_XENLA TM220_XENLA TM220_XENLA TM220_XENLA TM220_XENLA TM220_XENLA TM220_HUMAN TM220_HUMAN	TM220_XENLA TM220_XENLA TM220_XENLA TM220_XENLA TM220_XENLA TM220_XENLA TM220_XENLA TM220_XENLA TM220_HUMAN TM220_HUMAN	GO:0016021 GO:0016021 GO:0016021 GO:0016021 GO:0016021 GO:0016021 GO:0016021 GO:0016021 GO:0016021 GO:0016021	KEGG:xla:735119 KEGG:xla:735119 KEGG:xla:735119 KEGG:xla:735119 KEGG:xla:735119 KEGG:xla:735119 KEGG:xla:735119 KEGG:xla:735119 KEGG:hsa:388335 KEGG:hsa:388335	sp|Q8BP07|TM220_MOUSE Transmembrane protein 220 OS=Mus musculus OX=10090 GN=Tmem220 PE=2 SV=1	NP_001004313.1 transmembrane protein 220 isoform 1 precursor [Homo sapiens]	.	XP_035826471.1 transmembrane protein 220 [Aplysia californica]	XP_006813939.1 PREDICTED: transmembrane protein 220-like [Saccoglossus kowalevskii]	tr|E7FET6|E7FET6_DANRE Transmembrane protein 220 OS=Danio rerio OX=7955 GN=tmem220 PE=4 SV=1
PladumEVm002516	1.1587821545584	0.293782042802267	6.32477844072118	0.0119062361758243	0.0309917570700954	SPAS2_MOUSE SPAS2_HUMAN SPAS2_HUMAN SPAS2_HUMAN SPAS2_HUMAN SPAS2_HUMAN SPAS2_HUMAN SPAS2_HUMAN	SPAS2_MOUSE SPAS2_HUMAN SPAS2_HUMAN SPAS2_HUMAN SPAS2_HUMAN SPAS2_HUMAN SPAS2_HUMAN SPAS2_HUMAN	GO:0005737 GO:0005737 GO:0005737 GO:0005737 GO:0005737 GO:0005737 GO:0005737 GO:0005737	KEGG:mmu:72572 KEGG:hsa:65244 KEGG:hsa:65244 KEGG:hsa:65244 KEGG:hsa:65244 KEGG:hsa:65244 KEGG:hsa:65244 KEGG:hsa:65244	tr|E9Q7S4|E9Q7S4_MOUSE SPATS2-like protein OS=Mus musculus OX=10090 GN=Spats2l PE=1 SV=2	XP_011536993.1 spermatogenesis-associated serine-rich protein 2 isoform X1 [Homo sapiens]	.	XP_012943278.1 spermatogenesis-associated serine-rich protein 2 isoform X2 [Aplysia californica]	XP_002738108.2 PREDICTED: spermatogenesis-associated serine-rich protein 2-like, partial [Saccoglossus kowalevskii]	tr|A2VD26|A2VD26_DANRE Zgc:154064 OS=Danio rerio OX=7955 GN=hcrtr2 PE=1 SV=1
PladumEVm107919	2.31851463269629	-1.28174553307994	6.32273569863854	0.0119199591940111	0.0310257237298212	.	.	.	.	.	.	.	.	.	.
PladumEVm102317	-1.41882632688197	1.82088312053467	6.32263415939899	0.0119206417520946	0.0310257462617832	.	LAMB4_DANRE	.	KEGG:dre:286831	.	.	.	XP_012939983.1 thyroid receptor-interacting protein 11 [Aplysia californica]	.	.
PladumEVm127533	2.42436434809325	-1.17836656339542	6.31760864451925	0.0119544740232414	0.0311067670579331	. . .	. . .	. . .	. . .	.	.	.	.	.	.
PladumEVm015059	-1.10582805145731	3.05606251823498	6.31742342823747	0.0119557228001919	0.0311082582795317	TYR3_CAEEL TYR3_CAEEL TYR3_CAEEL TYR1_CAEEL TYR3_CAEEL TYR3_CAEEL TYR3_CAEEL TYR1_CAEEL TYR1_CAEEL TYR3_CAEEL TYR1_CAEEL TYR3_CAEEL .	TYR3_CAEEL TYR3_CAEEL TYR3_CAEEL TYR1_CAEEL TYR3_CAEEL TYR3_CAEEL TYR3_CAEEL TYR1_CAEEL TYR1_CAEEL TYR3_CAEEL TYR1_CAEEL TYR3_CAEEL .	GO:0046872 GO:0046872 GO:0046872 GO:0046872 GO:0046872 GO:0046872 GO:0046872 GO:0046872 GO:0046872 GO:0046872 GO:0046872 GO:0046872 .	KEGG:cel:CELE_F21C3.2 KEGG:cel:CELE_F21C3.2 KEGG:cel:CELE_F21C3.2 KEGG:cel:CELE_C02C2.1 KEGG:cel:CELE_F21C3.2 KEGG:cel:CELE_F21C3.2 KEGG:cel:CELE_F21C3.2 KEGG:cel:CELE_C02C2.1 KEGG:cel:CELE_C02C2.1 KEGG:cel:CELE_F21C3.2 KEGG:cel:CELE_C02C2.1 KEGG:cel:CELE_F21C3.2 .	sp|P07147|TYRP1_MOUSE 5,6-dihydroxyindole-2-carboxylic acid oxidase OS=Mus musculus OX=10090 GN=Tyrp1 PE=1 SV=1	.	.	XP_005110244.1 putative tyrosinase-like protein tyr-3 [Aplysia californica]	XP_006817095.1 PREDICTED: tyrosinase-like [Saccoglossus kowalevskii]	.
PladumEVm100694	1.68064795049786	-0.857901105458804	6.31664952562243	0.0119609421048678	0.0311183212910266	.	.	.	.	.	.	.	.	.	.
PladumEVm059953	1.71181004717454	0.259860682100794	6.31414669094307	0.0119778375885078	0.0311587560592897	PRP4B_HUMAN	PRP4B_RAT	GO:0071013	KEGG:rno:291078	tr|A0A1Y7VLT3|A0A1Y7VLT3_MOUSE Serine/threonine-protein kinase PRP4 homolog (Fragment) OS=Mus musculus OX=10090 GN=Prpf4b PE=1 SV=1	XP_016866919.1 serine/threonine-protein kinase PRP4 homolog isoform X1 [Homo sapiens]	gi|442629121|ref|NP_001261186.1| CG7028, isoform B [Drosophila melanogaster]	XP_012942696.1 serine/threonine-protein kinase PRP4 homolog isoform X1 [Aplysia californica]	XP_002741641.2 PREDICTED: serine/threonine-protein kinase PRP4 homolog [Saccoglossus kowalevskii]	tr|A0A2R8QM65|A0A2R8QM65_DANRE Serine/threonine-protein kinase PRP4 homolog OS=Danio rerio OX=7955 GN=prpf4ba PE=3 SV=1
PladumEVm063204	2.29696960144898	1.26188954148812	6.31229438138017	0.011990357456653	0.0311895625146531	CTL1_HUMAN	CTL1_HUMAN	GO:0005829	KEGG:hsa:23446	tr|A2AMH3|A2AMH3_MOUSE Choline transporter-like protein 1 OS=Mus musculus OX=10090 GN=Slc44a1 PE=1 SV=1	XP_016870049.1 choline transporter-like protein 1 isoform X5 [Homo sapiens]	gi|442630170|ref|NP_001261411.1| CG1311, isoform B [Drosophila melanogaster]	XP_035828132.1 choline transporter-like protein 1 [Aplysia californica]	XP_002731355.1 PREDICTED: choline transporter-like protein 1-like [Saccoglossus kowalevskii]	tr|B8A445|B8A445_DANRE Choline transporter-like protein (Fragment) OS=Danio rerio OX=7955 GN=slc44a1a PE=3 SV=1
PladumEVm084719	2.81475861037335	2.35267551722377	6.30802982615481	0.0120192329474288	0.0312611414985975	.	.	.	.	.	.	.	.	.	.
PladumEVm110635	-1.26533140781042	1.7023107727959	6.30760842569035	0.0120220901428236	0.031266806467374	.	.	.	.	.	.	.	.	.	.
PladumEVm036211	1.66572604542227	-0.780472286502047	6.30362333014432	0.0120491445522658	0.0313316641812621	. . . . .	. . . . .	. . . . .	. . . . .	.	.	.	.	.	.
PladumEVm061735	-2.10366260062022	0.719757315445978	6.30338970680886	0.0120507325363097	0.0313324490449632	.	.	.	.	.	.	.	.	.	.
PladumEVm108625	1.30766218697862	0.481215598928948	6.30191894425424	0.0120607345375023	0.0313549131725151	.	.	.	.	.	.	.	.	.	.
PladumEVm006413	2.19509266145345	-0.358586895770117	6.30117910339503	0.0120657690884236	0.0313644595484126	. . . . .	. . . . .	. . . . .	. . . . .	.	.	.	.	XP_006820894.1 PREDICTED: uncharacterized protein LOC102808234 [Saccoglossus kowalevskii]	.
PladumEVm015212	-1.01245530445414	6.17443271769983	6.30096501779865	0.0120672263243812	0.0313664765553403	ETS4_DROME ETS4_DROME SPDEF_MOUSE SPDEF_MOUSE SPDEF_MOUSE . . SPDEF_MOUSE ETS4_DROME ETS4_DROME ETS4_DROME ETS4_DROME ETS4_DROME ETS4_DROME SPDEF_MOUSE SPDEF_MOUSE	ETS4_DROME ETS4_DROME SPDEF_MOUSE SPDEF_MOUSE SPDEF_MOUSE . . SPDEF_MOUSE ETS4_DROME ETS4_DROME ETS4_DROME ETS4_DROME ETS4_DROME ETS4_DROME SPDEF_MOUSE SPDEF_MOUSE	GO:0005634 GO:0005634 GO:0005634 GO:0005634 GO:0005634 . . GO:0005634 GO:0005634 GO:0005634 GO:0005634 GO:0005634 GO:0005634 GO:0005634 GO:0005634 GO:0005634	KEGG:dme:Dmel_CG5583 KEGG:dme:Dmel_CG5583 KEGG:mmu:30051 KEGG:mmu:30051 KEGG:mmu:30051 . . KEGG:mmu:30051 KEGG:dme:Dmel_CG5583 KEGG:dme:Dmel_CG5583 KEGG:dme:Dmel_CG5583 KEGG:dme:Dmel_CG5583 KEGG:dme:Dmel_CG5583 KEGG:dme:Dmel_CG5583 KEGG:mmu:30051 KEGG:mmu:30051	tr|A0A3F2YNL9|A0A3F2YNL9_MOUSE SAM pointed domain-containing Ets transcription factor OS=Mus musculus OX=10090 GN=Spdef PE=3 SV=1	NP_001239223.1 SAM pointed domain-containing Ets transcription factor isoform 2 [Homo sapiens]	gi|45549235|ref|NP_524535.2| Ets at 98B, isoform A [Drosophila melanogaster]	.	XP_006821737.1 PREDICTED: SAM pointed domain-containing Ets transcription factor-like [Saccoglossus kowalevskii]	tr|A0A8M1Q7R6|A0A8M1Q7R6_DANRE SAM pointed domain-containing Ets transcription factor OS=Danio rerio OX=7955 GN=spdef PE=3 SV=1
PladumEVm044172	-1.09944292698996	1.3586667132173	6.3000477577555	0.0120734719685819	0.0313809391950287	. . . . . .	. . . . . .	. . . . . .	. . . . . .	.	.	.	.	.	.
PladumEVm068772	1.00282031193784	0.459347341932509	6.29895225882003	0.0120809355959181	0.0313985657615712	.	.	.	.	.	.	.	.	.	.
PladumEVm106522	2.03647939939005	-1.04999398279755	6.2980834821567	0.0120868579348279	0.0314105462042362	. .	. .	. .	. .	.	.	.	.	.	.
PladumEVm025440	-1.16550924927089	1.19616992153376	6.29807588760935	0.0120869097190262	0.0314105462042362	. .	. .	. .	. .	.	.	.	.	.	.
PladumEVm112492	-1.11785928974122	2.64643754318028	6.29602971012582	0.012100870094039	0.0314432756665233	. .	. .	. .	. .	.	.	.	.	.	.
PladumEVm018017	1.88282785936083	-0.0793883605221873	6.29564191862672	0.0121035177300407	0.0314483804262849	PLA2R_PONAB	PLA2R_PONAB	GO:0005576	KEGG:pon:100173143	tr|Q8CFZ6|Q8CFZ6_MOUSE C-type lectin domain family 3, member b OS=Mus musculus OX=10090 GN=Clec3b PE=1 SV=1	XP_016859089.1 secretory phospholipase A2 receptor isoform X3 [Homo sapiens]	.	XP_012946935.1 macrophage mannose receptor 1 [Aplysia californica]	XP_002742001.2 PREDICTED: uncharacterized protein LOC100372598 [Saccoglossus kowalevskii]	tr|A0A8M9PU58|A0A8M9PU58_DANRE macrophage mannose receptor 1-like OS=Danio rerio OX=7955 GN=LOC100537272 PE=4 SV=1
PladumEVm085365	-1.55008912491093	1.18182457522315	6.29238619019274	0.01212576960775	0.0315044191293004	. .	. .	. .	. .	.	.	.	.	.	.
PladumEVm025269	-2.24574301438257	0.166970156212316	6.29196607971872	0.0121286439895437	0.031510108946143	.	.	.	.	.	.	.	.	XP_006811551.1 PREDICTED: tetratricopeptide repeat protein 37-like [Saccoglossus kowalevskii]	.
PladumEVm012044	-1.56147010798922	0.967611839631779	6.29097321749957	0.0121354399012599	0.0315256832627773	. . .	. . .	. . .	. . .	.	.	.	.	.	.
PladumEVm094133	-1.91600895124589	-0.411879433398874	6.29069020319801	0.0121373777847635	0.0315256832627773	. .	. .	. .	. .	.	.	.	.	.	.
PladumEVm095249	-1.15104505130907	0.670720666603151	6.28925277326117	0.0121472252049971	0.0315477013151046	.	.	.	.	.	.	.	.	.	.
PladumEVm089975	-1.21661047677283	3.86104178294423	6.28873301552863	0.012150787935887	0.0315551740625171	FA32A_DANRE	FA32A_DANRE	GO:0005730	KEGG:dre:431750	sp|Q9CR80|FA32A_MOUSE Protein FAM32A OS=Mus musculus OX=10090 GN=Fam32a PE=2 SV=1	NP_054796.1 protein FAM32A [Homo sapiens]	gi|24581646|ref|NP_608832.1| uncharacterized protein Dmel_CG15432, isoform A [Drosophila melanogaster]	XP_005107834.1 protein FAM32A-like [Aplysia californica]	XP_002741220.1 PREDICTED: protein FAM32A-like [Saccoglossus kowalevskii]	tr|A0A2R8Q6E1|A0A2R8Q6E1_DANRE Family with sequence similarity 32 member A OS=Danio rerio OX=7955 GN=fam32a PE=3 SV=1
PladumEVm082673	2.8492008281214	-0.63813249790382	6.28787800081321	0.0121566510541169	0.0315686196559586	.	.	.	.	.	.	.	.	.	.
PladumEVm067442	4.96016081211471	-1.43055384858807	6.28097573640674	0.0122040887038804	0.0316810848513081	CSKI1_MOUSE	CSKI1_MOUSE	GO:0005737	KEGG:mmu:268932	sp|Q6P9K8|CSKI1_MOUSE Caskin-1 OS=Mus musculus OX=10090 GN=Caskin1 PE=1 SV=2	NP_065815.1 caskin-1 [Homo sapiens]	gi|281362364|ref|NP_651143.2| CG4393, isoform B [Drosophila melanogaster]	XP_035824266.1 caskin-1 [Aplysia californica]	XP_006815011.1 PREDICTED: caskin-1-like, partial [Saccoglossus kowalevskii]	tr|F1R097|F1R097_DANRE CASK-interacting protein 1 OS=Danio rerio OX=7955 GN=caskin1 PE=4 SV=3
PladumEVm073964	1.57938252748382	-0.212387475925459	6.27889434917143	0.0122184308728997	0.0317129517959989	.	.	.	.	.	.	.	.	.	.
PladumEVm050390	-2.80189260182698	1.34277088266599	6.2774219446044	0.0122285871932239	0.0317346874189731	PRAX_BOVIN PRAX_BOVIN	PRAX_HUMAN PRAX_HUMAN	GO:0005912 GO:0005912	KEGG:hsa:57716 KEGG:hsa:57716	sp|O55103|PRAX_MOUSE Periaxin OS=Mus musculus OX=10090 GN=Prx PE=1 SV=1	NP_000375.3 apolipoprotein B-100 precursor [Homo sapiens]	.	XP_012936149.1 early nodulin-75 [Aplysia californica]	XP_006824771.1 PREDICTED: uncharacterized protein LOC102802731 [Saccoglossus kowalevskii]	tr|A0A8M9P830|A0A8M9P830_DANRE ribosome-binding protein 1-like OS=Danio rerio OX=7955 GN=LOC110437958 PE=4 SV=1
PladumEVm004437	1.07800068039596	5.39726809390946	6.2762531167198	0.0122366556828128	0.0317530938440435	JPH3_MOUSE JPH3_MOUSE JPH3_MOUSE JPH3_MOUSE JPH3_MOUSE JPH3_MOUSE JPH3_MOUSE JPH3_MOUSE JPH3_MOUSE JPH3_MOUSE JPH3_MOUSE JPH3_MOUSE JPH3_MOUSE JPH3_MOUSE JPH3_MOUSE JPH3_MOUSE JPH3_MOUSE JPH3_MOUSE JPH3_MOUSE	JPH3_MOUSE . JPH3_MOUSE . . JPH3_MOUSE . . . . JPH3_MOUSE . . JPH3_MOUSE JPH3_MOUSE . . JPH3_MOUSE .	GO:0005783 GO:0005783 GO:0005783 GO:0005783 GO:0005783 GO:0005783 GO:0005783 GO:0005783 GO:0005783 GO:0005783 GO:0005783 GO:0005783 GO:0005783 GO:0005783 GO:0005783 GO:0005783 GO:0005783 GO:0005783 GO:0005783	KEGG:mmu:57340 KEGG:mmu:57340 KEGG:mmu:57340 KEGG:mmu:57340 KEGG:mmu:57340 KEGG:mmu:57340 KEGG:mmu:57340 KEGG:mmu:57340 KEGG:mmu:57340 KEGG:mmu:57340 KEGG:mmu:57340 KEGG:mmu:57340 KEGG:mmu:57340 KEGG:mmu:57340 KEGG:mmu:57340 KEGG:mmu:57340 KEGG:mmu:57340 KEGG:mmu:57340 KEGG:mmu:57340	sp|Q9ET77|JPH3_MOUSE Junctophilin-3 OS=Mus musculus OX=10090 GN=Jph3 PE=1 SV=1	NP_065706.2 junctophilin-3 isoform 1 [Homo sapiens]	gi|24583069|ref|NP_523525.2| junctophilin, isoform A [Drosophila melanogaster]	XP_035827470.1 junctophilin-1 isoform X2 [Aplysia californica]	XP_002735405.1 PREDICTED: junctophilin-3-like [Saccoglossus kowalevskii]	tr|A0A8M1NGP7|A0A8M1NGP7_DANRE Junctophilin OS=Danio rerio OX=7955 GN=jph3 PE=3 SV=1
PladumEVm059951	1.08528671998629	0.771611399836677	6.27554097820398	0.0122415742987253	0.0317604868491978	POL4_DROME	POL4_DROME	GO:0004190	.	.	.	.	.	XP_006822441.1 PREDICTED: uncharacterized protein LOC100368444 [Saccoglossus kowalevskii]	tr|A0A8M9P0J8|A0A8M9P0J8_DANRE ribonuclease H OS=Danio rerio OX=7955 GN=cuzd1.1 PE=3 SV=1
PladumEVm169806	-3.57633408501536	0.704249997119368	6.27350415214554	0.0122556535133205	0.031793431684215	. .	. .	. .	. .	.	.	.	.	.	.
PladumEVm015467	-1.22895853773116	-0.115908858929808	6.2695719163983	0.0122828814981213	0.0318568858820352	.	.	.	.	.	.	.	.	.	.
PladumEVm048337	-1.4570307838246	2.14218646652848	6.26907416231946	0.0122863325252247	0.0318640414110422	PNPH_HUMAN	PNPH_HUMAN	GO:0005737	KEGG:hsa:4860	sp|P23492|PNPH_MOUSE Purine nucleoside phosphorylase OS=Mus musculus OX=10090 GN=Pnp PE=1 SV=2	NP_000261.2 purine nucleoside phosphorylase [Homo sapiens]	gi|24656090|ref|NP_728752.1| uncharacterized protein Dmel_CG16758, isoform D [Drosophila melanogaster]	XP_005096471.1 purine nucleoside phosphorylase isoform X1 [Aplysia californica]	XP_006814619.1 PREDICTED: purine nucleoside phosphorylase-like [Saccoglossus kowalevskii]	tr|Q6NYG0|Q6NYG0_DANRE Purine nucleoside phosphorylase OS=Danio rerio OX=7955 GN=np PE=2 SV=1
PladumEVm073347	1.00363624295194	0.549506793182433	6.26885765731784	0.0122878339078815	0.031865384759463	. . .	. . .	. . .	. . .	.	.	.	.	.	.
PladumEVm075620	-6.55551612277246	-1.21354681212072	6.2687998547065	0.0122882347796326	0.031865384759463	.	.	.	.	.	.	.	.	XP_006813328.1 PREDICTED: flagellar attachment zone protein 1-like [Saccoglossus kowalevskii]	.
PladumEVm005005	-1.99681559961419	-0.199092414259377	6.26750420051921	0.0122972239062968	0.0318868989818079	POL_CSVMV POL_CSVMV POL_CSVMV POL_CSVMV	. . . .	GO:0004190 GO:0004190 GO:0004190 GO:0004190	KEGG:vg:1403416 KEGG:vg:1403416 KEGG:vg:1403416 KEGG:vg:1403416	.	.	.	XP_005110786.2 uncharacterized protein LOC101861399, partial [Aplysia californica]	XP_006820442.1 PREDICTED: uncharacterized protein LOC102805810 [Saccoglossus kowalevskii]	tr|A0A8M9QGJ2|A0A8M9QGJ2_DANRE ribonuclease H OS=Danio rerio OX=7955 GN=LOC110439882 PE=3 SV=1
PladumEVm088155	-8.12106436605144	0.636969458349252	6.2662627734197	0.0123058431473806	0.0319074517156035	.	.	.	.	.	.	.	.	XP_006823487.1 PREDICTED: monoglyceride lipase-like [Saccoglossus kowalevskii]	.
PladumEVm102615	1.68914060697343	1.26450722612577	6.26442893322632	0.0123185868751009	0.0319386957899853	.	.	.	.	.	.	.	.	.	.
PladumEVm074266	2.64692186763723	-1.02205066922356	6.26375040208092	0.0123233055611647	0.0319491307991023	ZN236_HUMAN	ZN236_HUMAN	GO:0005634	KEGG:hsa:7776	tr|S4R299|S4R299_MOUSE Zinc finger protein 236 OS=Mus musculus OX=10090 GN=Zfp236 PE=1 SV=1	XP_011524468.1 zinc finger protein 236 isoform X2 [Homo sapiens]	gi|24651265|ref|NP_651765.1| Zinc-finger protein interacting with CP190 [Drosophila melanogaster]	XP_005096524.2 zinc finger protein 436-like [Aplysia californica]	XP_006819943.1 PREDICTED: zinc finger protein 26-like [Saccoglossus kowalevskii]	tr|A0A8N7TAL0|A0A8N7TAL0_DANRE zinc finger and BTB domain-containing protein 47 OS=Danio rerio OX=7955 GN=zbtb47a PE=4 SV=1
PladumEVm054646	1.01597162940694	-0.1189549316209	6.2632197236807	0.0123269973338793	0.0319569024300055	.	.	.	.	.	.	.	.	.	.
PladumEVm037884	1.29931496647567	9.65843530580093	6.2623864987753	0.0123327961256958	0.0319701351819205	. . . . . . . . . . . . . . . . . . . . . . . . . . . .	. . . . . . . . . . . . . . . . . . . . . . . . . . . .	. . . . . . . . . . . . . . . . . . . . . . . . . . . .	. . . . . . . . . . . . . . . . . . . . . . . . . . . .	.	.	.	.	.	.
PladumEVm063938	1.61208894656341	-0.419271580216981	6.25944331530582	0.0123533015215445	0.0320214880215296	.	.	.	.	.	.	.	.	.	.
PladumEVm157042	-2.20442947391301	-0.123401480704258	6.25916983539557	0.0123552086556386	0.032024628493241	. .	. .	. .	. .	.	.	.	.	.	.
PladumEVm072126	1.68024287570414	-0.436246009528637	6.25834158980011	0.0123609863381058	0.0320378004852814	. .	. .	. .	. .	.	.	.	.	.	.
PladumEVm031367	1.27191486440548	3.23794168724777	6.25800222880213	0.0123633544569132	0.0320421344202785	DUS26_BOVIN DUS26_RAT DUS26_MOUSE DUS26_RAT DUS26_RAT DUS26_BOVIN DUS26_BOVIN DUS26_RAT	DUS26_BOVIN DUS26_RAT DUS26_MOUSE DUS26_RAT DUS26_RAT DUS26_RAT DUS26_BOVIN DUS26_RAT	GO:0005794 GO:0005737 GO:0005737 GO:0005737 GO:0005737 GO:0005794 GO:0005794 GO:0005737	KEGG:bta:533896 KEGG:rno:306527 KEGG:mmu:66959 KEGG:rno:306527 KEGG:rno:306527 KEGG:rno:306527 KEGG:bta:533896 KEGG:rno:306527	sp|Q9D700|DUS26_MOUSE Dual specificity protein phosphatase 26 OS=Mus musculus OX=10090 GN=Dusp26 PE=2 SV=2	NP_076930.1 dual specificity protein phosphatase 26 [Homo sapiens]	gi|161077949|ref|NP_001097027.1| CG7378, isoform B [Drosophila melanogaster]	XP_035829012.1 dual specificity protein phosphatase 10 [Aplysia californica]	XP_002731106.1 PREDICTED: dual specificity protein phosphatase 10-like [Saccoglossus kowalevskii]	tr|A0A8N7T6Z5|A0A8N7T6Z5_DANRE Dual specificity protein phosphatase OS=Danio rerio OX=7955 GN=dusp26 PE=3 SV=1
PladumEVm048459	1.59881176133189	-0.519649874285536	6.25661492987759	0.01237304011307	0.0320654316783354	P2R3B_HUMAN	P2R3B_HUMAN	GO:0005829	KEGG:hsa:28227	tr|J3QNX1|J3QNX1_MOUSE Serine/threonine-protein phosphatase 2A regulatory subunit B subunit delta OS=Mus musculus OX=10090 GN=Ppp2r3d PE=4 SV=1	NP_037371.2 serine/threonine-protein phosphatase 2A regulatory subunit B subunit beta [Homo sapiens]	.	XP_005110577.2 uncharacterized protein LOC101850289, partial [Aplysia californica]	.	tr|A0A8M2BFY8|A0A8M2BFY8_DANRE serine/threonine-protein phosphatase 2A regulatory subunit B'' subunit beta isoform X2 OS=Danio rerio OX=7955 GN=ppp2r3b PE=1 SV=1
PladumEVm035172	1.70755095324713	4.56713892492895	6.25538785903157	0.0123816136071544	0.0320858442451752	CSMD3_HUMAN C4BPA_BOVIN CSMD1_MOUSE CSMD1_MOUSE SVEP1_RAT CSMD3_HUMAN CSMD1_MOUSE CSMD1_MOUSE CSMD1_MOUSE	CSMD3_HUMAN . CSMD1_MOUSE CSMD1_MOUSE . CSMD3_HUMAN CSMD1_MOUSE . CSMD1_MOUSE	GO:0016021 GO:0005576 GO:0016021 GO:0016021 GO:0005737 GO:0016021 GO:0016021 GO:0016021 GO:0016021	KEGG:hsa:114788 KEGG:bta:281651 KEGG:mmu:94109 KEGG:mmu:94109 . KEGG:hsa:114788 KEGG:mmu:94109 KEGG:mmu:94109 KEGG:mmu:94109	sp|Q923L3|CSMD1_MOUSE CUB and sushi domain-containing protein 1 OS=Mus musculus OX=10090 GN=Csmd1 PE=1 SV=2	XP_016868498.1 CUB and sushi domain-containing protein 3 isoform X2 [Homo sapiens]	gi|24641465|ref|NP_511136.2| furrowed, isoform A [Drosophila melanogaster]	XP_012934778.1 protein lev-9 [Aplysia californica]	XP_006814579.1 PREDICTED: sushi, von Willebrand factor type A, EGF and pentraxin domain-containing protein 1-like [Saccoglossus kowalevskii]	tr|A0A8M3BAY6|A0A8M3BAY6_DANRE sushi, von Willebrand factor type A, EGF and pentraxin domain-containing protein 1 isoform X3 OS=Danio rerio OX=7955 GN=svep1 PE=4 SV=1
PladumEVm121561	-1.74476097165018	1.59771412933987	6.25480826612125	0.0123856653211813	0.0320945373851448	. . .	. . .	. . .	. . .	.	.	.	.	.	.
PladumEVm078062	-4.33055964027859	-0.205380304809065	6.25433060644678	0.0123890054824825	0.0321013858289066	.	.	.	.	.	.	.	.	.	.
PladumEVm144474	3.54977804772057	-0.222871242821727	6.25306295791369	0.0123978743368205	0.0321207505116982	. .	. .	. .	. .	.	.	.	.	.	.
PladumEVm090289	1.00389326212961	0.365925458819998	6.25164680205378	0.0124077899074052	0.0321446311151329	.	.	.	.	.	.	.	.	.	.
PladumEVm031705	-1.27933130400399	-0.0328312113071245	6.25089362302116	0.0124130667978266	0.0321564923646825	. .	. .	. .	. .	.	.	.	XP_005109100.1 uncharacterized protein LOC101860848 [Aplysia californica]	XP_006823969.1 PREDICTED: CUB and sushi domain-containing protein 3-like [Saccoglossus kowalevskii]	.
PladumEVm016353	-1.39501873036402	1.18797344419534	6.24987189523674	0.012420228868435	0.0321723432806679	ANR27_MOUSE . ANKHM_CAEBR RN5A_MOUSE ANR27_MOUSE ANR27_MOUSE ANR27_MOUSE RN5A_MOUSE	ANR27_MOUSE . ANKHM_CAEBR . ANR27_MOUSE ANR27_MOUSE ANR27_MOUSE RN5A_MOUSE	GO:0030659 . GO:0005737 GO:0005739 GO:0030659 GO:0030659 GO:0030659 GO:0005739	KEGG:mmu:245886 . . KEGG:mmu:24014 KEGG:mmu:245886 KEGG:mmu:245886 KEGG:mmu:245886 KEGG:mmu:24014	sp|Q3UMR0|ANR27_MOUSE Ankyrin repeat domain-containing protein 27 OS=Mus musculus OX=10090 GN=Ankrd27 PE=1 SV=2	NP_001295167.1 ankyrin repeat domain-containing protein 29 isoform 2 [Homo sapiens]	gi|28558750|ref|NP_787123.1| ankyrin, isoform C [Drosophila melanogaster]	XP_035826279.1 transient receptor potential cation channel subfamily A member 1 homolog [Aplysia californica]	XP_006815125.1 PREDICTED: ankyrin-1-like [Saccoglossus kowalevskii]	tr|A0A8N7T7F5|A0A8N7T7F5_DANRE serine/threonine-protein phosphatase 6 regulatory ankyrin repeat subunit C-like OS=Danio rerio OX=7955 GN=ankrd52b PE=4 SV=1
PladumEVm099924	-2.67455407692217	2.06213194840957	6.24935669111311	0.0124238419377194	0.0321789737817533	TRPC3_HUMAN	TRPC3_HUMAN	GO:0034703	KEGG:hsa:7222	tr|G3UWT1|G3UWT1_MOUSE Short transient receptor potential channel 7 OS=Mus musculus OX=10090 GN=Trpc7 PE=4 SV=1	NP_001353408.1 short transient receptor potential channel 3 isoform e [Homo sapiens]	.	XP_035825162.1 short transient receptor potential channel 3-like [Aplysia californica]	XP_006814991.1 PREDICTED: short transient receptor potential channel 5-like [Saccoglossus kowalevskii]	tr|A0A2R8QEW3|A0A2R8QEW3_DANRE Transient receptor potential cation channel, subfamily C, member 6b OS=Danio rerio OX=7955 GN=trpc6b PE=4 SV=1
PladumEVm012923	1.08853194489336	0.3048218967604	6.24652049243009	0.0124437512273543	0.0322287276527995	NCKX4_MOUSE NCKXH_DROME NCKX4_MOUSE NCKX4_MOUSE NCKX4_MOUSE NCKX4_MOUSE	NCKX4_MOUSE NCKXH_DROME NCKX4_MOUSE NCKX4_MOUSE NCKX4_MOUSE NCKX4_MOUSE	GO:0005737 GO:0016021 GO:0005737 GO:0005737 GO:0005737 GO:0005737	KEGG:mmu:238384 KEGG:dme:Dmel_CG1090 KEGG:mmu:238384 KEGG:mmu:238384 KEGG:mmu:238384 KEGG:mmu:238384	tr|F7B0S9|F7B0S9_MOUSE Sodium/potassium/calcium exchanger 4 (Fragment) OS=Mus musculus OX=10090 GN=Slc24a4 PE=1 SV=1	XP_024305246.1 sodium/potassium/calcium exchanger 4 isoform X5 [Homo sapiens]	gi|665411122|ref|NP_001287643.1| zydeco, isoform G [Drosophila melanogaster]	XP_012940139.1 probable sodium/potassium/calcium exchanger CG1090 [Aplysia californica]	XP_006821873.1 PREDICTED: sodium/potassium/calcium exchanger 3-like [Saccoglossus kowalevskii]	tr|F1QXK9|F1QXK9_DANRE Solute carrier family 24 member 4b OS=Danio rerio OX=7955 GN=slc24a4b PE=3 SV=1
PladumEVm089412	-9.37601689037127	0.282114957329099	6.24405477686847	0.0124610864681634	0.0322667357810721	. .	. .	. .	. .	.	.	.	.	.	.
PladumEVm014347	1.16003080544663	0.101589314856972	6.24035797770679	0.012487123354995	0.0323319651392282	LECM1_PHIOL LECM1_PHIOL LECM1_PHIOL .	CLC4G_HUMAN CLC4G_HUMAN CLC4G_HUMAN .	GO:0005576 GO:0005576 GO:0005576 .	KEGG:hsa:339390 KEGG:hsa:339390 KEGG:hsa:339390 .	tr|Q8JZN1|Q8JZN1_MOUSE Macrophage galactose N-acetyl-galactosamine-specific lectin 2 OS=Mus musculus OX=10090 GN=Mgl2 PE=1 SV=1	NP_001231785.1 C-type lectin domain family 4 member G isoform 2 [Homo sapiens]	.	XP_012937517.2 C-type mannose receptor 2 [Aplysia californica]	XP_006813569.1 PREDICTED: macrophage mannose receptor 1-like [Saccoglossus kowalevskii]	tr|A0A8M9PX21|A0A8M9PX21_DANRE chondroitin sulfate proteoglycan 2 isoform X1 OS=Danio rerio OX=7955 GN=vcana PE=4 SV=1
PladumEVm097803	-1.98047503047343	0.61889574334899	6.23686002948771	0.0125118111841362	0.0323904225768358	.	.	.	.	.	.	.	.	.	.
PladumEVm095086	-3.09340442708265	-1.70476325448571	6.23450745906283	0.0125284433639989	0.0324316561166796	.	.	.	.	.	.	.	.	.	.
PladumEVm060906	-1.83493985644458	-0.317125713406508	6.23359078112233	0.0125349302337092	0.03244662391936	. . . . . .	. . . . . .	. . . . . .	. . . . . .	.	.	.	.	.	.
PladumEVm064943	2.72347072855565	-0.497508098088946	6.23316139378581	0.0125379699791417	0.0324521173355322	NOSTN_HUMAN	NOSTN_HUMAN	GO:0005856	KEGG:hsa:115677	sp|Q6WKZ7|NOSTN_MOUSE Nostrin OS=Mus musculus OX=10090 GN=Nostrin PE=1 SV=2	NP_001165102.1 nostrin isoform 4 [Homo sapiens]	gi|320541880|ref|NP_001188566.1| nostrin, isoform C [Drosophila melanogaster]	XP_012937667.1 nostrin [Aplysia californica]	XP_006813961.1 PREDICTED: nostrin-like [Saccoglossus kowalevskii]	tr|A8WFV6|A8WFV6_DANRE Nostrin protein OS=Danio rerio OX=7955 GN=nostrin PE=2 SV=1
PladumEVm042857	1.88817742536386	-0.51751476461308	6.233091867933	0.0125384622421088	0.0324521173355322	FUCL1_ANGJA	FUCL1_ANGJA	GO:0005615	.	.	.	gi|24641465|ref|NP_511136.2| furrowed, isoform A [Drosophila melanogaster]	XP_005102072.1 fucolectin-like [Aplysia californica]	XP_002741091.1 PREDICTED: uncharacterized protein LOC100373294 [Saccoglossus kowalevskii]	tr|F1QFJ5|F1QFJ5_DANRE Si:cabz01040626.2 OS=Danio rerio OX=7955 GN=si:cabz01040626.2 PE=3 SV=2
PladumEVm013062	4.09667794990818	-1.48241869099046	6.23256197851143	0.012542214663593	0.0324573159241773	NOL10_XENLA NOL10_XENLA NOL10_XENLA	NOL10_XENLA ADCK2_MOUSE NOL10_XENLA	GO:0005730 GO:0005730 GO:0005730	KEGG:xla:398690 KEGG:mmu:57869 KEGG:xla:398690	sp|Q5RJG1|NOL10_MOUSE Nucleolar protein 10 OS=Mus musculus OX=10090 GN=Nol10 PE=2 SV=1	NP_079170.2 nucleolar protein 10 isoform 1 [Homo sapiens]	gi|19921336|ref|NP_609711.1| lethal (2) 34Fd [Drosophila melanogaster]	XP_005100498.1 nucleolar protein 10 [Aplysia californica]	XP_002736686.1 PREDICTED: nucleolar protein 10-like [Saccoglossus kowalevskii]	tr|B2GQM3|B2GQM3_DANRE Nucleolar protein 10 OS=Danio rerio OX=7955 GN=nol10 PE=2 SV=1
PladumEVm088407	-2.63346848940325	-0.548727949398139	6.23252418262249	0.012542482359944	0.0324573159241773	.	.	.	.	.	.	.	.	.	.
PladumEVm039175	2.02445407765491	8.28123928937015	6.23250957832448	0.0125425857991494	0.0324573159241773	. . . . .	. . . . .	. . . . .	. . . . .	.	.	.	.	.	.
PladumEVm117874	1.40263828259885	-0.241990788044319	6.23234299600466	0.0125437657290962	0.0324585448742053	. .	. .	. .	. .	.	.	.	.	.	.
PladumEVm099484	2.00947859640877	0.0920528806890453	6.23214664568874	0.0125451566570968	0.0324603196389637	CHSTF_MOUSE	CHSTF_MOUSE	GO:0000139	KEGG:mmu:77590	sp|Q91XQ5|CHSTF_MOUSE Carbohydrate sulfotransferase 15 OS=Mus musculus OX=10090 GN=Chst15 PE=2 SV=1	XP_005269951.1 carbohydrate sulfotransferase 15 isoform X4 [Homo sapiens]	gi|28573557|ref|NP_788409.1| heparan sulfate 3-O sulfotransferase-A, isoform A [Drosophila melanogaster]	XP_012939155.1 carbohydrate sulfotransferase 15 [Aplysia californica]	XP_006818725.1 PREDICTED: heparan sulfate glucosamine 3-O-sulfotransferase 3B1-like [Saccoglossus kowalevskii]	tr|A0A8M9P741|A0A8M9P741_DANRE Sulfotransferase OS=Danio rerio OX=7955 GN=LOC100537640 PE=3 SV=1
PladumEVm074701	1.57621703770284	-0.503617281465377	6.23203816072315	0.0125459252228148	0.0324604839458902	. .	. .	. .	. .	.	.	.	.	.	.
PladumEVm066344	1.76025678569109	-0.256316179440961	6.23170785830913	0.0125482655602896	0.0324633850212283	POL_COYMV	TF29_SCHPO	GO:0043657	KEGG:spo:SPAC167.08	.	.	.	.	XP_002739190.1 PREDICTED: uncharacterized protein LOC100369835 [Saccoglossus kowalevskii]	tr|Q6IMA0|Q6IMA0_DANRE ribonuclease H OS=Danio rerio OX=7955 PE=3 SV=1
PladumEVm025802	1.6733994654442	6.4032661178018	6.23168087909465	0.0125484567396724	0.0324633850212283	. .	. .	. .	. .	.	.	.	.	.	.
PladumEVm022417	1.18406646886336	0.355006363126349	6.22942043227254	0.0125644852917488	0.0325011989182394	RAD_HUMAN REM2_HUMAN REM2_HUMAN REM2_HUMAN	RAD_HUMAN REM2_HUMAN REM2_HUMAN REM2_HUMAN	GO:0005829 GO:0005886 GO:0005886 GO:0005886	KEGG:hsa:6236 KEGG:hsa:161253 KEGG:hsa:161253 KEGG:hsa:161253	tr|E9Q4D5|E9Q4D5_MOUSE GTP-binding protein REM 2 OS=Mus musculus OX=10090 GN=Rem2 PE=1 SV=1	NP_775798.2 GTP-binding protein REM 2 [Homo sapiens]	gi|442624208|ref|NP_001261087.1| Rad, Gem/Kir family member 1, isoform C [Drosophila melanogaster]	XP_035826936.1 GTP-binding protein GEM [Aplysia californica]	XP_006814914.1 PREDICTED: uncharacterized protein LOC100371863 [Saccoglossus kowalevskii]	tr|A8E566|A8E566_DANRE Ras-related associated with diabetes OS=Danio rerio OX=7955 GN=rrad PE=2 SV=1
PladumEVm074838	4.07562949635687	-1.3899962173095	6.22926690474696	0.0125655746992974	0.0325021907736925	PX11B_MOUSE	PX11B_MOUSE	GO:0005779	KEGG:mmu:18632	sp|Q9Z210|PX11B_MOUSE Peroxisomal membrane protein 11B OS=Mus musculus OX=10090 GN=Pex11b PE=1 SV=1	NP_003837.1 peroxisomal membrane protein 11B isoform 1 [Homo sapiens]	gi|19922346|ref|NP_611071.1| peroxin 11 [Drosophila melanogaster]	XP_005094068.1 peroxisomal membrane protein 11B [Aplysia californica]	XP_002738591.1 PREDICTED: peroxisomal membrane protein 11B-like [Saccoglossus kowalevskii]	tr|A3QJY9|A3QJY9_DANRE Peroxisomal biogenesis factor 11 alpha OS=Danio rerio OX=7955 GN=si:dkeyp-84g1.1 PE=1 SV=1
PladumEVm026196	1.27169464707751	0.0150610484162918	6.22840908688206	0.0125716634284301	0.0325142864210715	XRP2_CHICK XRP2_CHICK XRP2_CHICK XRP2_CHICK	XRP2_XENLA XRP2_XENLA XRP2_XENLA XRP2_XENLA	GO:0005814 GO:0005814 GO:0005814 GO:0005814	KEGG:xla:379779 KEGG:xla:379779 KEGG:xla:379779 KEGG:xla:379779	sp|Q9EPK2|XRP2_MOUSE Protein XRP2 OS=Mus musculus OX=10090 GN=Rp2 PE=1 SV=3	NP_008846.2 protein XRP2 [Homo sapiens]	gi|24581582|ref|NP_722959.1| uncharacterized protein Dmel_CG31961, isoform A [Drosophila melanogaster]	XP_005105257.1 protein XRP2 isoform X2 [Aplysia californica]	XP_002741479.1 PREDICTED: protein XRP2-like [Saccoglossus kowalevskii]	sp|F1QC45|XRP2_DANRE Protein XRP2 OS=Danio rerio OX=7955 GN=rp2 PE=1 SV=1
PladumEVm074769	2.0879652911489	-0.282765544786607	6.22793386767692	0.0125750378047735	0.0325211866921676	.	.	.	.	.	.	.	.	XP_006817112.1 PREDICTED: AP-5 complex subunit zeta-1-like [Saccoglossus kowalevskii]	.
PladumEVm150302	-1.08192926283541	2.54282717460017	6.22712059785074	0.0125808147274587	0.0325324718735941	. .	. .	. .	. .	.	.	.	.	.	.
PladumEVm044674	1.9772170366265	-0.11171595759585	6.22489701352021	0.0125966235018793	0.0325678637279172	ROBO1_RAT	ROBO1_RAT	GO:0030673	KEGG:rno:58946	tr|G5E843|G5E843_MOUSE Roundabout homolog 1 OS=Mus musculus OX=10090 GN=Robo1 PE=1 SV=1	NP_001139317.1 roundabout homolog 1 isoform d [Homo sapiens]	gi|24580839|ref|NP_608592.2| roundabout 3, isoform A [Drosophila melanogaster]	XP_012946586.1 roundabout homolog 2 [Aplysia californica]	XP_002738154.2 PREDICTED: LOW QUALITY PROTEIN: roundabout homolog 2-like [Saccoglossus kowalevskii]	tr|A4JYD2|A4JYD2_DANRE Robo1 (Fragment) OS=Danio rerio OX=7955 GN=robo1 PE=2 SV=1
PladumEVm069004	2.54820567886919	3.98244399820522	6.22407630246013	0.0126024635776511	0.0325811332351459	RLA0_LITSY	RLA0_LITSY	GO:0005840	.	tr|S4R1N1|S4R1N1_MOUSE 60S acidic ribosomal protein P0 (Fragment) OS=Mus musculus OX=10090 GN=Rplp0 PE=1 SV=1	NP_444505.1 60S acidic ribosomal protein P0 [Homo sapiens]	gi|17737731|ref|NP_524211.1| ribosomal protein LP0, isoform A [Drosophila melanogaster]	XP_005107961.1 60S acidic ribosomal protein P0 [Aplysia californica]	XP_006815335.1 PREDICTED: 60S acidic ribosomal protein P0-like isoform X2 [Saccoglossus kowalevskii]	tr|Q6P5K3|Q6P5K3_DANRE 60S acidic ribosomal protein P0 OS=Danio rerio OX=7955 GN=fb04a12 PE=1 SV=1
PladumEVm093473	3.18240798718284	-0.7994215973036	6.22355738128726	0.0126061575904972	0.0325870235434532	.	.	.	.	.	.	.	.	.	.
PladumEVm128711	1.47606756137102	0.158300507051217	6.2221179837396	0.0126164099674875	0.0326116949353298	. .	. .	. .	. .	.	.	.	.	.	.
PladumEVm072632	-6.36612967535101	1.73547428486926	6.22076260301513	0.0126260717513788	0.0326299390017964	CALM_HETTR	CALM_HETTR	GO:0005509	.	sp|P0DP27|CALM2_MOUSE Calmodulin-2 OS=Mus musculus OX=10090 GN=Calm2 PE=1 SV=1	NP_008819.1 calmodulin-1 isoform 2 [Homo sapiens]	gi|17647231|ref|NP_523710.1| calmodulin, isoform A [Drosophila melanogaster]	XP_012946163.1 calmodulin [Aplysia californica]	XP_002735410.2 PREDICTED: calmodulin-like, partial [Saccoglossus kowalevskii]	tr|B2GQW3|B2GQW3_DANRE Calm1b protein OS=Danio rerio OX=7955 GN=calm1b PE=2 SV=1
PladumEVm035161	1.48991261180503	-0.12606334239478	6.22073017742767	0.0126263029891397	0.0326299390017964	GMDH_GLUOX TRN2_HYONI TRN2_HYONI TRNH1_ARATH TRNH1_ARATH	GMDH_GLUOX TRN2_HYONI TRN2_HYONI TRNH1_ARATH TRNH1_ARATH	GO:0047935 GO:0050358 GO:0050358 GO:0016491 GO:0016491	KEGG:gox:GOX2015 . . KEGG:ath:AT1G07440 KEGG:ath:AT1G07440	tr|E9Q3D4|E9Q3D4_MOUSE Hydroxysteroid (17-beta) dehydrogenase 14 OS=Mus musculus OX=10090 GN=Hsd17b14 PE=4 SV=1	XP_006720064.1 dehydrogenase/reductase SDR family member 2, mitochondrial isoform X1 [Homo sapiens]	gi|28571526|ref|NP_730972.2| uncharacterized protein Dmel_CG31549, isoform A [Drosophila melanogaster]	XP_012939001.1 3-oxoacyl-[acyl-carrier-protein] reductase FabG [Aplysia californica]	XP_006813822.1 PREDICTED: tropinone reductase 2-like [Saccoglossus kowalevskii]	tr|A2BF91|A2BF91_DANRE Zgc:101858 OS=Danio rerio OX=7955 GN=zgc:101858 PE=4 SV=1
PladumEVm082729	-5.51849567555182	-1.02479079135999	6.21997909373427	0.0126316604373693	0.0326401198224193	.	.	.	.	.	.	.	.	.	.
PladumEVm089442	3.40292948928944	-0.285983170508327	6.21796244210242	0.0126460566871148	0.0326736519343442	ROP_DROME	STXB1_CHICK	GO:0005737	KEGG:dme:Dmel_CG15811	sp|O08599|STXB1_MOUSE Syntaxin-binding protein 1 OS=Mus musculus OX=10090 GN=Stxbp1 PE=1 SV=2	NP_001361242.1 syntaxin-binding protein 1 isoform f [Homo sapiens]	gi|24657265|ref|NP_523916.2| Ras opposite, isoform A [Drosophila melanogaster]	XP_012944073.1 syntaxin-binding protein 1 [Aplysia californica]	XP_006822276.1 PREDICTED: syntaxin-binding protein 1-like, partial [Saccoglossus kowalevskii]	tr|Q4QRD0|Q4QRD0_DANRE Syntaxin-binding protein 1 OS=Danio rerio OX=7955 GN=zgc:114171 PE=1 SV=1
PladumEVm085621	2.67079624275011	0.0561188071304061	6.2174180585041	0.0126499457617276	0.0326818660451278	SZT2_MOUSE	SZT2_HUMAN	GO:1990130	KEGG:hsa:23334	sp|A2A9C3|SZT2_MOUSE KICSTOR complex protein SZT2 OS=Mus musculus OX=10090 GN=Szt2 PE=1 SV=1	NP_056099.3 KICSTOR complex protein SZT2 isoform 2 [Homo sapiens]	.	XP_012945999.2 KICSTOR complex protein SZT2 [Aplysia californica]	.	tr|A0A8M9QAK0|A0A8M9QAK0_DANRE protein SZT2 OS=Danio rerio OX=7955 GN=szt2 PE=4 SV=1
PladumEVm019301	-1.2983681404804	0.772615316812946	6.21720121658319	0.0126514952219431	0.0326822011291123	AGRG4_HUMAN	AGRG4_HUMAN	GO:0016021	KEGG:hsa:139378	sp|B7ZCC9|AGRG4_MOUSE Adhesion G-protein coupled receptor G4 OS=Mus musculus OX=10090 GN=Adgrg4 PE=3 SV=1	XP_011529573.1 adhesion G-protein coupled receptor G4 isoform X2 [Homo sapiens]	gi|28571988|ref|NP_651842.3| uncharacterized protein Dmel_CG11318 [Drosophila melanogaster]	XP_035824576.1 uncharacterized protein LOC101854484 [Aplysia californica]	XP_006823512.1 PREDICTED: uncharacterized protein LOC102803475 [Saccoglossus kowalevskii]	tr|E7F1G3|E7F1G3_DANRE Adhesion G-protein-coupled receptor G6 OS=Danio rerio OX=7955 GN=adgrg6 PE=3 SV=3
PladumEVm020017	1.00053868913114	0.961484828734292	6.21366162597537	0.0126768152250854	0.0327402611998041	. . . . ELEL_ECHLU . . . ELEL_ECHLU . . . . . . . . . SAL_SILAS AGRL3_MOUSE .	. . . . SAL_SILAS . . . SAL_SILAS . SAL_SILAS LEG_HELCR . . . . . . SAL_SILAS AGRL3_MOUSE .	. . . . GO:0030246 . . . GO:0030246 . . . . . . . . . GO:0005576 GO:0030424 .	. . . . . . . . . . . . . . . . . . . KEGG:mmu:319387 .	sp|Q80TS3|AGRL3_MOUSE Adhesion G protein-coupled receptor L3 OS=Mus musculus OX=10090 GN=Adgrl3 PE=1 SV=3	XP_016863427.1 adhesion G protein-coupled receptor L3 isoform X11 [Homo sapiens]	.	XP_005109201.2 uncharacterized protein LOC101863218 [Aplysia californica]	.	tr|A0A8M9Q5J0|A0A8M9Q5J0_DANRE adhesion G protein-coupled receptor L1 isoform X2 OS=Danio rerio OX=7955 GN=adgrl1a PE=4 SV=1
PladumEVm045711	2.31238194199186	-0.561063880282499	6.2131171313244	0.0126807148159067	0.0327484955073499	.	.	.	.	.	.	.	.	XP_006825200.1 PREDICTED: uncharacterized protein LOC100373896 [Saccoglossus kowalevskii]	tr|Q3LG56|Q3LG56_DANRE ORF2-encoded protein (Fragment) OS=Danio rerio OX=7955 GN=ORF2p PE=4 SV=1
PladumEVm094537	-1.79057543160019	0.77865771569971	6.21268360416013	0.0126838205553256	0.0327546788504956	. .	. .	. .	. .	.	.	.	.	.	.
PladumEVm009739	-1.07049847686044	0.857449252107094	6.20911026974668	0.0127094493105695	0.0328153405198424	SO74D_DROME SO74D_DROME SO74D_DROME SO74D_DROME	SO74D_DROME SO74D_DROME SO74D_DROME SO74D_DROME	GO:0005887 GO:0005887 GO:0005887 GO:0005887	KEGG:dme:Dmel_CG7571 KEGG:dme:Dmel_CG7571 KEGG:dme:Dmel_CG7571 KEGG:dme:Dmel_CG7571	tr|E9Q0W2|E9Q0W2_MOUSE Solute carrier organic anion transporter family member OS=Mus musculus OX=10090 GN=Slco1a1 PE=1 SV=1	NP_112220.2 solute carrier organic anion transporter family member 5A1 isoform 1 [Homo sapiens]	gi|24665966|ref|NP_648989.1| organic anion transporting polypeptide 74D, isoform A [Drosophila melanogaster]	XP_035828567.1 solute carrier organic anion transporter family member 2A1 [Aplysia californica]	XP_006821242.1 PREDICTED: solute carrier organic anion transporter family member 4A1-like [Saccoglossus kowalevskii]	tr|A0A8M1NBS3|A0A8M1NBS3_DANRE Solute carrier organic anion transporter family member OS=Danio rerio OX=7955 GN=slco1f4 PE=3 SV=1
PladumEVm072528	2.77015618053224	-0.378869637440397	6.20696549156072	0.0127248576913416	0.0328495975805583	. .	. .	. .	. .	.	XP_016866550.1 dual specificity protein phosphatase 22 isoform X1 [Homo sapiens]	.	.	.	.
PladumEVm101027	1.40025679234346	1.17148960482789	6.20517451433658	0.0127377390251816	0.0328791638809338	. POL_FLV	. .	. GO:0044185	. KEGG:vg:1724726	.	.	.	.	.	.
PladumEVm015493	1.18006063558649	1.96001624739178	6.20400371761288	0.0127461670470119	0.0328990740975153	ACH4_DROME ACH1_DROME ACH4_DROME ACH4_DROME ACH4_DROME ACH4_DROME ACH4_DROME ACH4_DROME ACH4_DROME ACH4_DROME ACH4_DROME ACH4_DROME ACH4_DROME	ACH4_DROME ACH1_DROME ACH4_DROME ACH4_DROME ACH4_DROME ACH4_DROME ACH4_DROME ACH4_DROME ACH4_DROME ACH4_DROME ACH4_DROME ACH4_DROME ACH4_DROME	GO:0005892 GO:0005892 GO:0005892 GO:0005892 GO:0005892 GO:0005892 GO:0005892 GO:0005892 GO:0005892 GO:0005892 GO:0005892 GO:0005892 GO:0005892	KEGG:dme:Dmel_CG6798 KEGG:dme:Dmel_CG5610 KEGG:dme:Dmel_CG6798 KEGG:dme:Dmel_CG6798 KEGG:dme:Dmel_CG6798 KEGG:dme:Dmel_CG6798 KEGG:dme:Dmel_CG6798 KEGG:dme:Dmel_CG6798 KEGG:dme:Dmel_CG6798 KEGG:dme:Dmel_CG6798 KEGG:dme:Dmel_CG6798 KEGG:dme:Dmel_CG6798 KEGG:dme:Dmel_CG6798	sp|Q9R0W9|ACHA6_MOUSE Neuronal acetylcholine receptor subunit alpha-6 OS=Mus musculus OX=10090 GN=Chrna6 PE=2 SV=2	NP_000734.2 neuronal acetylcholine receptor subunit alpha-3 isoform 1 precursor [Homo sapiens]	gi|17738175|ref|NP_524483.1| nicotinic acetylcholine receptor beta2, isoform A [Drosophila melanogaster]	XP_012934701.1 nicotinic acetylcholine receptor alpha 1 subunit isoform X1 [Aplysia californica]	XP_002730866.2 PREDICTED: neuronal acetylcholine receptor subunit alpha-4-like [Saccoglossus kowalevskii]	tr|B3DGY1|B3DGY1_DANRE Zgc:136717 OS=Danio rerio OX=7955 GN=zgc:136717 PE=2 SV=1
PladumEVm112040	2.00795269467709	-0.551711434355952	6.20328381816245	0.0127513521138306	0.0329087673058269	. .	. .	. .	. .	.	.	.	.	.	.
PladumEVm106946	1.00766052618445	0.849535588374374	6.20108652981194	0.0127671914649792	0.0329477986466468	.	.	.	.	.	.	.	.	.	.
PladumEVm008327	1.54745070892287	-0.235654976069608	6.19900536642737	0.012782212364613	0.0329828648724592	GPDM_MESAU GPDM_MESAU GPDM_MESAU	GPDM_MESAU GPDM_MESAU GPDM_MESAU	GO:0009331 GO:0009331 GO:0009331	. . .	sp|Q64521|GPDM_MOUSE Glycerol-3-phosphate dehydrogenase, mitochondrial OS=Mus musculus OX=10090 GN=Gpd2 PE=1 SV=2	XP_024308566.1 glycerol-3-phosphate dehydrogenase, mitochondrial isoform X1 [Homo sapiens]	gi|20130025|ref|NP_611063.1| glycerophosphate oxidase-1, isoform C [Drosophila melanogaster]	XP_012945829.2 glycerol-3-phosphate dehydrogenase, mitochondrial [Aplysia californica]	XP_006817735.1 PREDICTED: glycerol-3-phosphate dehydrogenase, mitochondrial-like [Saccoglossus kowalevskii]	tr|A0A8M2BDB8|A0A8M2BDB8_DANRE Glycerol-3-phosphate dehydrogenase, mitochondrial OS=Danio rerio OX=7955 GN=gpd2 PE=1 SV=1
PladumEVm054409	-4.27239178272495	-0.191186696889896	6.19786549262029	0.0127904471570278	0.03300041451818	. . .	. . .	. . .	. . .	.	.	.	XP_005108722.1 uncharacterized protein LOC101850116 [Aplysia californica]	XP_006817988.1 PREDICTED: uncharacterized protein LOC102809047 [Saccoglossus kowalevskii]	.
PladumEVm101089	-1.36933192343556	-0.325466679782648	6.1945341523647	0.0128145450308274	0.0330533272829997	.	.	.	.	.	.	.	.	.	.
PladumEVm098965	5.43416037588171	-1.8928251462642	6.19421207788996	0.0128168772892042	0.033057490953371	.	.	.	.	.	.	.	.	.	.
PladumEVm064005	1.47138685049964	-0.134488837328854	6.19272814431545	0.0128276286285855	0.0330833675666039	YG31B_YEAST	YG31B_YEAST	GO:0005737	KEGG:sce:YGR109W-B	.	.	.	XP_035827742.1 uncharacterized protein K02A2.6-like [Aplysia californica]	XP_006819013.1 PREDICTED: uncharacterized protein K02A2.6-like, partial [Saccoglossus kowalevskii]	tr|A0A8M9P8P8|A0A8M9P8P8_DANRE ribonuclease H OS=Danio rerio OX=7955 GN=LOC110438013 PE=3 SV=1
PladumEVm010033	-1.07328358832912	0.498243195543729	6.19243605503081	0.0128297459543762	0.0330869747923777	. . . . .	. . . . .	. . . . .	. . . . .	.	.	.	.	XP_002738012.1 PREDICTED: uncharacterized protein LOC100377386 [Saccoglossus kowalevskii]	.
PladumEVm103891	-7.83926046572222	-0.467377586918495	6.19013688732248	0.0128464249358279	0.0331265689140669	BAZ2B_CHICK	BAZ2B_CHICK	GO:0032039	KEGG:gga:395400	tr|A2AUY4|A2AUY4_MOUSE Bromodomain adjacent to zinc finger domain, 2B OS=Mus musculus OX=10090 GN=Baz2b PE=1 SV=1	XP_016859425.1 bromodomain adjacent to zinc finger domain protein 2B isoform X25 [Homo sapiens]	gi|161076538|ref|NP_523701.3| toutatis, isoform A [Drosophila melanogaster]	XP_012935525.1 uncharacterized protein LOC101848029 [Aplysia californica]	XP_002737311.1 PREDICTED: bromodomain adjacent to zinc finger domain protein 2B-like [Saccoglossus kowalevskii]	tr|A0A8M9PMK2|A0A8M9PMK2_DANRE bromodomain adjacent to zinc finger domain protein 2B isoform X11 OS=Danio rerio OX=7955 GN=baz2ba PE=1 SV=1
PladumEVm083736	-1.22162599191929	0.773589063418104	6.19012131685858	0.0128465379654587	0.0331265689140669	. . . .	. . . .	. . . .	. . . .	.	.	.	.	.	.
PladumEVm076522	1.88139173560585	-0.258956379959939	6.1880881929914	0.0128613056699194	0.0331608718084552	HYEP_RAT HYEP_RAT	HYEP_RAT .	GO:0005789 GO:0005789	KEGG:rno:25315 KEGG:rno:25315	tr|E9PWK1|E9PWK1_MOUSE Epoxide hydrolase OS=Mus musculus OX=10090 GN=Ephx1 PE=1 SV=1	NP_001365361.1 epoxide hydrolase 1 isoform e precursor [Homo sapiens]	gi|24655327|ref|NP_611386.2| juvenile hormone epoxide hydrolase 2, isoform A [Drosophila melanogaster]	.	XP_002740929.1 PREDICTED: epoxide hydrolase 1-like [Saccoglossus kowalevskii]	tr|A0A0R4IK35|A0A0R4IK35_DANRE Epoxide hydrolase 5 OS=Danio rerio OX=7955 GN=ephx5 PE=4 SV=2
PladumEVm121705	-2.01636691754042	0.565103656234435	6.1876070015045	0.0128648033828702	0.0331643811492223	. .	. .	. .	. .	.	.	.	.	.	.
PladumEVm062801	-1.44504329740246	2.52746807714889	6.1874293915475	0.0128660946515759	0.0331658528367246	.	SANT_PLAF7	.	KEGG:pfa:PF3D7_1035200	.	.	.	.	.	tr|A0A0G2KXR1|A0A0G2KXR1_DANRE Proline-rich protein 21 OS=Danio rerio OX=7955 PE=4 SV=1
PladumEVm022337	-1.01840847472308	1.75341532678062	6.18716600081361	0.0128680098131915	0.0331686570345538	F110A_HUMAN F110A_HUMAN	F110A_HUMAN F110A_HUMAN	GO:0005737 GO:0005737	KEGG:hsa:83541 KEGG:hsa:83541	sp|Q8R184|F110A_MOUSE Protein FAM110A OS=Mus musculus OX=10090 GN=Fam110a PE=2 SV=2	XP_011527683.1 protein FAM110A isoform X1 [Homo sapiens]	gi|24657063|ref|NP_647841.1| uncharacterized protein Dmel_CG14982, isoform B [Drosophila melanogaster]	XP_012939861.1 probable serine/threonine-protein kinase nek3 [Aplysia californica]	.	tr|A0A8M3B612|A0A8M3B612_DANRE protein FAM110A OS=Danio rerio OX=7955 GN=wu:fa11c10 PE=3 SV=1
PladumEVm014995	1.33779745309334	-0.291162134248608	6.18708162547836	0.0128686233834619	0.0331686570345538	RCN11_ORYSJ . RCN11_ORYSJ RCN11_ORYSJ RCN11_ORYSJ RCN11_ORYSJ PMGT2_DANRE RCN11_ORYSJ RCN11_ORYSJ RCN11_ORYSJ RCN11_ORYSJ . RCN11_ORYSJ RCN11_ORYSJ .	RCN11_ORYSJ . RCN11_ORYSJ RCN11_ORYSJ RCN11_ORYSJ RCN11_ORYSJ PMGT2_DANRE RCN11_ORYSJ RCN11_ORYSJ RCN11_ORYSJ RCN11_ORYSJ PMGT2_DANRE RCN11_ORYSJ RCN11_ORYSJ .	GO:0000139 . GO:0000139 GO:0000139 GO:0000139 GO:0000139 GO:0005783 GO:0000139 GO:0000139 GO:0000139 GO:0000139 . GO:0000139 GO:0000139 .	. . . . . . . . . . . . . . .	.	.	.	XP_005097849.1 beta-1,2-xylosyltransferase RCN11 isoform X3 [Aplysia californica]	XP_006815269.1 PREDICTED: uncharacterized protein LOC102800701 [Saccoglossus kowalevskii]	.
PladumEVm105439	1.42721838574974	1.43646151344203	6.18684621524165	0.0128703354256932	0.033171212711386	.	.	.	.	.	.	.	.	.	.
PladumEVm040397	-1.2859400663244	1.60664884847515	6.18658156208861	0.0128722604192102	0.0331724599742523	. . . .	. . . .	. . . .	. . . .	.	.	.	.	.	.
PladumEVm113191	-1.52907917227693	0.729951983027178	6.18603715451166	0.0128762211780749	0.0331808097401429	. . .	. . .	. . .	. . .	.	.	.	.	.	.
PladumEVm043979	-6.71193075089154	-1.17792817052279	6.18207049096413	0.0129051179063978	0.0332441094053631	SELPL_HUMAN INVO_HUMAN	. .	GO:0016021 GO:0005813	KEGG:hsa:6404 KEGG:hsa:3713	tr|Q3TA56|Q3TA56_MOUSE P-selectin glycoprotein ligand 1 OS=Mus musculus OX=10090 GN=Selplg PE=1 SV=1	NP_002997.2 P-selectin glycoprotein ligand 1 isoform 2 precursor [Homo sapiens]	gi|665394409|ref|NP_001287398.1| mucin 91C, isoform B [Drosophila melanogaster]	XP_012940771.1 cold-shock protein CS120-like [Aplysia californica]	XP_006823807.1 PREDICTED: trophinin-like, partial [Saccoglossus kowalevskii]	tr|A0A8M2B4V6|A0A8M2B4V6_DANRE serine/arginine repetitive matrix protein 1 isoform X2 OS=Danio rerio OX=7955 GN=srrm1 PE=1 SV=1
PladumEVm050492	1.80773956536614	-0.492171078309341	6.18139013109881	0.0129100809494986	0.033253173147251	. . . .	. . . .	. . . .	. . . .	.	.	.	.	.	.
PladumEVm061083	3.48618400461391	-1.09047607496831	6.17860996052374	0.0129303819461321	0.0333017372129097	COG3_MOUSE	COG3_MOUSE	GO:0005801	.	tr|E9QL65|E9QL65_MOUSE Component of oligomeric Golgi complex 3 OS=Mus musculus OX=10090 GN=Cog3 PE=1 SV=1	XP_011533569.1 conserved oligomeric Golgi complex subunit 3 isoform X2 [Homo sapiens]	gi|19920646|ref|NP_608779.1| Cog3 [Drosophila melanogaster]	XP_012943983.2 conserved oligomeric Golgi complex subunit 3 [Aplysia californica]	XP_006823409.1 PREDICTED: LOW QUALITY PROTEIN: conserved oligomeric Golgi complex subunit 3-like [Saccoglossus kowalevskii]	tr|A0A0R4IW43|A0A0R4IW43_DANRE Conserved oligomeric Golgi complex subunit 3 OS=Danio rerio OX=7955 GN=cog3 PE=3 SV=1
PladumEVm035545	1.91191201524299	-0.399401171182356	6.17557457748478	0.012952583994259	0.0333533203485481	.	.	.	.	.	.	.	.	.	.
PladumEVm020721	1.15222885941013	0.835163049258381	6.17501501875753	0.0129566811140931	0.0333601387960256	. . . . . .	. . . . . .	. . . . . .	. . . . . .	.	.	.	.	.	.
PladumEVm110226	3.67406645056756	-1.39323645155736	6.17305212732543	0.0129710640491775	0.0333953035320479	.	.	.	.	.	.	.	.	.	.
PladumEVm090136	1.8891065093124	0.898737674485529	6.17174773067214	0.0129806309904727	0.0334180657703054	ROBO2_MOUSE ROBO2_MOUSE ROBO2_MOUSE ROBO2_MOUSE ROBO2_MOUSE	ROBO2_MOUSE ROBO2_MOUSE ROBO2_MOUSE ROBO2_MOUSE ROBO2_MOUSE	GO:0030673 GO:0030673 GO:0030673 GO:0030673 GO:0030673	. . . . .	sp|Q7TPD3|ROBO2_MOUSE Roundabout homolog 2 OS=Mus musculus OX=10090 GN=Robo2 PE=1 SV=2	NP_001276969.1 roundabout homolog 2 isoform 4 precursor [Homo sapiens]	gi|17136778|ref|NP_476899.1| roundabout 1, isoform A [Drosophila melanogaster]	XP_035824249.1 protein sidekick-2 isoform X2 [Aplysia californica]	XP_002738154.2 PREDICTED: LOW QUALITY PROTEIN: roundabout homolog 2-like [Saccoglossus kowalevskii]	tr|A0A8M6Z4B7|A0A8M6Z4B7_DANRE roundabout homolog 1 isoform X2 OS=Danio rerio OX=7955 GN=robo1 PE=1 SV=1
PladumEVm037559	-2.60158507960444	1.43877023237636	6.16865807913905	0.0130033206180097	0.0334732830852499	. . .	. . .	. . .	. . .	.	.	.	.	.	.
PladumEVm018857	1.06742410432108	0.203070962106484	6.16862914919347	0.013003533264834	0.0334732830852499	CALRL_HUMAN CALCR_HUMAN CALRL_HUMAN CALRL_HUMAN CALRL_HUMAN CALRL_HUMAN CALRL_HUMAN	CALRL_HUMAN CALCR_HUMAN CALRL_HUMAN CALRL_HUMAN CALRL_HUMAN CALRL_HUMAN CALRL_HUMAN	GO:1903143 GO:0150056 GO:1903143 GO:1903143 GO:1903143 GO:1903143 GO:1903143	KEGG:hsa:10203 KEGG:hsa:799 KEGG:hsa:10203 KEGG:hsa:10203 KEGG:hsa:10203 KEGG:hsa:10203 KEGG:hsa:10203	sp|Q9R1W5|CALRL_MOUSE Calcitonin gene-related peptide type 1 receptor OS=Mus musculus OX=10090 GN=Calcrl PE=1 SV=2	NP_005786.1 calcitonin gene-related peptide type 1 receptor precursor [Homo sapiens]	gi|24653339|ref|NP_725278.1| diuretic hormone 31 receptor, isoform A [Drosophila melanogaster]	XP_012941228.1 calcitonin receptor [Aplysia californica]	XP_006818813.1 PREDICTED: calcitonin receptor-like [Saccoglossus kowalevskii]	tr|Z4YI91|Z4YI91_DANRE Calcitonin gene-related peptide type 1 receptor OS=Danio rerio OX=7955 GN=calcrla PE=3 SV=1
PladumEVm096214	1.87215408873482	1.46580001599187	6.16635911529971	0.0130202300836049	0.0335125159511984	.	.	.	.	.	.	.	.	.	.
PladumEVm071591	1.03266139617664	0.681705258221977	6.16620987925193	0.0130213285337751	0.0335134696090379	.	.	.	.	.	.	.	.	.	.
PladumEVm091541	-1.17983438500412	0.554849719327324	6.16249105167111	0.0130487317059925	0.0335777251200013	.	.	.	.	.	.	.	.	.	.
PladumEVm008852	3.49175267663082	-0.602722063511933	6.16242598309577	0.0130492117084877	0.0335777251200013	S20A1_XENTR S20A1_XENTR S20A1_XENTR	S20A2_XENLA S20A2_XENLA S20A2_XENLA	GO:0005887 GO:0005887 GO:0005887	KEGG:xla:495011 KEGG:xla:495011 KEGG:xla:495011	sp|Q61609|S20A1_MOUSE Sodium-dependent phosphate transporter 1 OS=Mus musculus OX=10090 GN=Slc20a1 PE=1 SV=1	NP_005406.3 sodium-dependent phosphate transporter 1 [Homo sapiens]	gi|21356511|ref|NP_648441.1| Na[+]-dependent inorganic phosphate cotransporter type III, isoform A [Drosophila melanogaster]	.	.	sp|Q6NV12|S20AA_DANRE Sodium-dependent phosphate transporter 1-A OS=Danio rerio OX=7955 GN=slc20a1a PE=2 SV=1
PladumEVm062279	3.28416966042253	-1.44942599249446	6.16227296125325	0.013050340602437	0.0335787531993293	CA1AA_XENLA	CA1AA_XENLA	GO:0033186	KEGG:xla:398222	sp|Q9QWF0|CAF1A_MOUSE Chromatin assembly factor 1 subunit A OS=Mus musculus OX=10090 GN=Chaf1a PE=1 SV=1	XP_011525908.1 chromatin assembly factor 1 subunit A isoform X2 [Homo sapiens]	.	XP_012945426.1 chromatin assembly factor 1 subunit A-B [Aplysia californica]	XP_002730891.1 PREDICTED: chromatin assembly factor 1 subunit A-like [Saccoglossus kowalevskii]	tr|A0A2R8RST9|A0A2R8RST9_DANRE Chromatin assembly factor 1 subunit A OS=Danio rerio OX=7955 GN=chaf1a PE=4 SV=1
PladumEVm012371	1.13515710021142	0.847131147306656	6.16138868819873	0.0130568661508224	0.0335917888079192	. . . . . .	. . . . . .	. . . . . .	. . . . . .	.	.	.	.	XP_006825658.1 PREDICTED: uncharacterized protein LOC102806397 [Saccoglossus kowalevskii]	.
PladumEVm000724	1.03575552663103	0.0876667801329038	6.16035268524384	0.0130645156666685	0.0336095907899951	KIF15_STRPU KIF15_STRPU KIF15_STRPU	KIF15_STRPU KIF15_STRPU KIF15_STRPU	GO:0005737 GO:0005737 GO:0005737	KEGG:spu:373236 KEGG:spu:373236 KEGG:spu:373236	sp|Q6P9L6|KIF15_MOUSE Kinesin-like protein KIF15 OS=Mus musculus OX=10090 GN=Kif15 PE=1 SV=1	NP_064627.1 kinesin-like protein KIF15 [Homo sapiens]	gi|17647557|ref|NP_523934.1| Kinesin-like protein at 64D [Drosophila melanogaster]	XP_035827627.1 kinesin-like protein KIF15 isoform X4 [Aplysia californica]	XP_006824742.1 PREDICTED: kinesin-like protein KIF15-like [Saccoglossus kowalevskii]	tr|F1QWH7|F1QWH7_DANRE Kinesin family member 15 OS=Danio rerio OX=7955 GN=kif15 PE=3 SV=1
PladumEVm104926	-1.27197160792585	0.0676307125213637	6.15951898343474	0.0130706748006157	0.0336216782403368	.	.	.	.	.	.	.	.	.	.
PladumEVm041312	-1.47567529300657	3.71867388372038	6.15898428210085	0.0130746265815637	0.033628085652995	ARMET_DROAN ARMET_DROAN ARMET_DROWI	ARMET_DROWI ARMET_DROWI ARMET_DROWI	GO:0005783 GO:0005783 GO:0005783	KEGG:dwi:6650919 KEGG:dwi:6650919 KEGG:dwi:6650919	tr|Q3TMX5|Q3TMX5_MOUSE Mesencephalic astrocyte-derived neurotrophic factor OS=Mus musculus OX=10090 GN=Manf PE=1 SV=1	NP_006001.5 mesencephalic astrocyte-derived neurotrophic factor precursor [Homo sapiens]	gi|17137698|ref|NP_477445.1| mesencephalic astrocyte-derived neurotrophic factor ortholog [Drosophila melanogaster]	XP_005111963.1 mesencephalic astrocyte-derived neurotrophic factor homolog [Aplysia californica]	NP_001161504.1 ARMET-like protein precursor [Saccoglossus kowalevskii]	tr|Q08CA7|Q08CA7_DANRE Zgc:153327 OS=Danio rerio OX=7955 GN=im:6909481 PE=1 SV=1
PladumEVm126009	-1.25774329713423	0.288172336377091	6.15796056111139	0.0130821959541841	0.0336437950806994	. .	. .	. .	. .	.	.	.	.	.	.
PladumEVm027655	-1.80827844960993	1.30095217955194	6.15717474756601	0.0130880092999834	0.0336549854871502	PAHX_RAT	PAHX_RAT	GO:0097731	KEGG:rno:114209	sp|O35386|PAHX_MOUSE Phytanoyl-CoA dioxygenase, peroxisomal OS=Mus musculus OX=10090 GN=Phyh PE=1 SV=1	NP_006205.1 phytanoyl-CoA dioxygenase, peroxisomal isoform a precursor [Homo sapiens]	.	XP_005092292.1 phytanoyl-CoA dioxygenase, peroxisomal [Aplysia californica]	XP_006820280.1 PREDICTED: phytanoyl-CoA dioxygenase, peroxisomal-like [Saccoglossus kowalevskii]	tr|Q5RHY0|Q5RHY0_DANRE Phyh protein OS=Danio rerio OX=7955 GN=zgc:110203 PE=2 SV=1
PladumEVm016744	-1.35581027998754	1.55867931052898	6.15703109223247	0.0130890723304286	0.033655839208076	SPIDR_HUMAN SPIDR_HUMAN SPIDR_HUMAN . SPIDR_HUMAN SPIDR_HUMAN . . . SPIDR_HUMAN SPIDR_HUMAN SPIDR_HUMAN SPIDR_HUMAN SPIDR_HUMAN SPIDR_HUMAN . . . .	SPIDR_HUMAN SPIDR_HUMAN SPIDR_HUMAN . SPIDR_HUMAN SPIDR_HUMAN . . . SPIDR_HUMAN SPIDR_HUMAN SPIDR_HUMAN SPIDR_HUMAN SPIDR_HUMAN SPIDR_HUMAN . . . .	GO:0000228 GO:0000228 GO:0000228 . GO:0000228 GO:0000228 . . . GO:0000228 GO:0000228 GO:0000228 GO:0000228 GO:0000228 GO:0000228 . . . .	KEGG:hsa:23514 KEGG:hsa:23514 KEGG:hsa:23514 . KEGG:hsa:23514 KEGG:hsa:23514 . . . KEGG:hsa:23514 KEGG:hsa:23514 KEGG:hsa:23514 KEGG:hsa:23514 KEGG:hsa:23514 KEGG:hsa:23514 . . . .	sp|Q8BGX7|SPIDR_MOUSE DNA repair-scaffolding protein OS=Mus musculus OX=10090 GN=Spidr PE=2 SV=1	NP_001339866.1 DNA repair-scaffolding protein isoform 11 [Homo sapiens]	.	XP_035824894.1 DNA repair-scaffolding protein isoform X3 [Aplysia californica]	XP_002739144.1 PREDICTED: DNA repair-scaffolding protein-like, partial [Saccoglossus kowalevskii]	tr|A0A8M1RTK5|A0A8M1RTK5_DANRE DNA repair-scaffolding protein OS=Danio rerio OX=7955 GN=spidr PE=4 SV=1
PladumEVm106486	-1.71310776662422	-0.118813229125165	6.15301296964457	0.0131188418957166	0.0337283437013095	.	.	.	.	.	.	.	.	.	.
PladumEVm011178	-1.29236343922067	1.12410384253966	6.14917313741613	0.0131473555825195	0.0337981519718363	S28A3_EPTST S28A3_EPTST S28A2_RAT S28A3_EPTST S28A3_EPTST S28A3_EPTST S28A3_EPTST S28A3_EPTST S28A3_EPTST S28A3_EPTST	S28A3_EPTST S28A3_EPTST S28A2_RAT S28A3_EPTST S28A3_EPTST S28A2_RAT S28A3_EPTST S28A2_RAT S28A3_EPTST S28A3_EPTST	GO:0005887 GO:0005887 GO:0031526 GO:0005887 GO:0005887 GO:0005887 GO:0005887 GO:0005887 GO:0005887 GO:0005887	. . KEGG:rno:60423 . . KEGG:rno:60423 . KEGG:rno:60423 . .	sp|O88627|S28A2_MOUSE Sodium/nucleoside cotransporter 2 OS=Mus musculus OX=10090 GN=Slc28a2 PE=1 SV=2	XP_011520518.1 sodium/nucleoside cotransporter 1 isoform X6 [Homo sapiens]	gi|45552519|ref|NP_995782.1| CG8083, isoform B [Drosophila melanogaster]	XP_035824618.1 solute carrier family 28 member 3 [Aplysia californica]	XP_002734465.1 PREDICTED: solute carrier family 28 member 3-like [Saccoglossus kowalevskii]	tr|A0A8M2B698|A0A8M2B698_DANRE Sodium/nucleoside cotransporter OS=Danio rerio OX=7955 GN=slc28a1 PE=3 SV=1
PladumEVm084507	-2.2546560107565	0.600726666247085	6.14878430724898	0.0131502464937714	0.0338035748625711	.	.	.	.	.	.	.	.	.	.
PladumEVm062711	-2.21624946251125	0.676723120982658	6.14869191149946	0.0131509335425077	0.0338035748625711	.	.	.	.	.	.	.	XP_012934667.1 1-phosphatidylinositol 4,5-bisphosphate phosphodiesterase epsilon-1 [Aplysia californica]	XP_006812527.1 PREDICTED: uncharacterized protein LOC102809018 [Saccoglossus kowalevskii]	.
PladumEVm097157	2.03612398822363	0.677864481467293	6.14821207425251	0.0131545021743341	0.0338108600716931	.	.	.	.	.	.	.	.	.	.
PladumEVm006990	-6.70631423329753	-1.29440279559089	6.14782254812988	0.0131573998789821	0.0338164200875596	DRKC_DICDI SIS8_ARATH SIS8_ARATH DRKC_DICDI DRKC_DICDI	SIS8_ARATH SIS8_ARATH SIS8_ARATH SIS8_ARATH COPA_ENTHA	GO:0005737 GO:0005739 GO:0005739 GO:0005737 GO:0005737	KEGG:ath:AT1G73660 KEGG:ath:AT1G73660 KEGG:ath:AT1G73660 KEGG:ath:AT1G73660 KEGG:ehr:EHR_09085	tr|A2AP93|A2AP93_MOUSE Mitogen-activated protein kinase kinase kinase 7 OS=Mus musculus OX=10090 GN=Map3k7 PE=1 SV=1	NP_663306.1 mitogen-activated protein kinase kinase kinase 7 isoform D [Homo sapiens]	gi|17933524|ref|NP_525047.1| Raf oncogene, isoform A [Drosophila melanogaster]	XP_012946454.2 uncharacterized protein LOC101852822 [Aplysia californica]	XP_006821654.1 PREDICTED: LOW QUALITY PROTEIN: serine/threonine-protein kinase B-raf-like [Saccoglossus kowalevskii]	tr|Q75V92|Q75V92_DANRE non-specific serine/threonine protein kinase OS=Danio rerio OX=7955 GN=BRAF PE=2 SV=1
PladumEVm129549	6.35936969943287	-1.76418318089854	6.14762536453708	0.0131588669879335	0.0338183028501435	.	.	.	.	.	.	.	.	.	.
PladumEVm127142	-1.12121373732044	1.86173111510238	6.14505068745935	0.0131780388506099	0.0338637938514863	. .	. .	. .	. .	.	.	.	.	.	.
PladumEVm114172	1.60070577374475	0.319586933326103	6.14470407071745	0.0131806220612625	0.0338685415570946	.	.	.	.	.	.	.	.	.	.
PladumEVm011087	-1.10245220024971	0.71789170059149	6.14448389113629	0.0131822632513381	0.0338691613398641	. . . . . . . . . .	. . . . . . . . . .	. . . . . . . . . .	. . . . . . . . . .	.	.	.	XP_005110842.1 ankyrin repeat domain-containing protein 13C [Aplysia californica]	.	.
PladumEVm018313	1.93521237595069	-0.590522561544759	6.1444696441555	0.0131823694537241	0.0338691613398641	GRCR1_DROME GRCR1_DROME GRCR1_DROME	GRCR1_DROME GRCR1_DROME GRCR1_DROME	GO:0015035 GO:0015035 GO:0015035	KEGG:dme:Dmel_CG31559 KEGG:dme:Dmel_CG31559 KEGG:dme:Dmel_CG31559	sp|Q50H32|GRCR1_MOUSE Glutaredoxin domain-containing cysteine-rich protein 1 OS=Mus musculus OX=10090 GN=Grxcr1 PE=1 SV=1	NP_001073945.1 glutaredoxin domain-containing cysteine-rich protein 1 [Homo sapiens]	gi|24644513|ref|NP_731045.1| uncharacterized protein Dmel_CG31559 [Drosophila melanogaster]	XP_005104531.1 glutaredoxin domain-containing cysteine-rich protein CG31559 isoform X2 [Aplysia californica]	XP_006818789.1 PREDICTED: glutaredoxin domain-containing cysteine-rich protein CG12206-like [Saccoglossus kowalevskii]	tr|A0A140LFN7|A0A140LFN7_DANRE Glutaredoxin and cysteine-rich domain-containing 1 a OS=Danio rerio OX=7955 GN=grxcr1a PE=4 SV=1
PladumEVm106214	4.06215190613806	-1.52432337044171	6.14237371376268	0.0131980028997486	0.0339056333631787	.	.	.	.	.	.	.	.	.	.
PladumEVm053598	-1.62382581466643	0.563189439227768	6.14146111074021	0.0132048159182372	0.0339212431681577	. . .	. . .	. . .	. . .	.	.	.	.	.	.
PladumEVm035934	-2.55934498358633	0.100693508222552	6.14060024730776	0.0132112459901324	0.0339339742322977	RTBS_DROME LIN1_NYCCO RTJK_DROME .	RTBS_DROME LIN1_NYCCO RTJK_DROME .	GO:0003964 GO:0046872 GO:0003964 .	. . . .	sp|P11369|LORF2_MOUSE LINE-1 retrotransposable element ORF2 protein OS=Mus musculus OX=10090 GN=Pol PE=1 SV=2	.	.	XP_005102894.1 uncharacterized protein LOC101847595 [Aplysia californica]	XP_006822105.1 PREDICTED: RNA-directed DNA polymerase from mobile element jockey-like, partial [Saccoglossus kowalevskii]	tr|Q3LG55|Q3LG55_DANRE Reverse transcriptase OS=Danio rerio OX=7955 PE=4 SV=1
PladumEVm014569	1.11201896647752	-0.14153083444072	6.13778954117647	0.0132322625008599	0.0339822688278625	UDB33_MACMU UDB31_CANLF UDB33_MACMU UDB31_CANLF UDB33_MACMU UDB31_CANLF UDB33_MACMU UDB33_MACMU UDB31_CANLF UDB30_MACFA UDB30_MACFA UDB30_MACFA UDB30_MACFA UDB31_CANLF UDB31_CANLF UDB31_CANLF	UDB33_MACMU UDB31_CANLF UDB33_MACMU UDB31_CANLF UDB33_MACMU UDB31_CANLF UD16_MOUSE UD16_MOUSE UDB31_CANLF UDB30_MACFA UD11_MOUSE UDB30_MACFA CGT_RAT UDB31_CANLF UDB31_CANLF UDB31_CANLF	GO:0005789 GO:0005789 GO:0005789 GO:0005789 GO:0005789 GO:0005789 GO:0005789 GO:0005789 GO:0005789 GO:0005789 GO:0005789 GO:0005789 GO:0005789 GO:0005789 GO:0005789 GO:0005789	KEGG:mcc:574147 KEGG:cfa:442984 KEGG:mcc:574147 KEGG:cfa:442984 KEGG:mcc:574147 KEGG:cfa:442984 KEGG:mmu:94284 KEGG:mmu:94284 KEGG:cfa:442984 KEGG:mcf:102127692 KEGG:mmu:394436 KEGG:mcf:102127692 KEGG:rno:50555 KEGG:cfa:442984 KEGG:cfa:442984 KEGG:cfa:442984	tr|E9PXN7|E9PXN7_MOUSE UDP-glucuronosyltransferase OS=Mus musculus OX=10090 GN=Ugt1a10 PE=1 SV=1	NP_444267.1 UDP-glucuronosyltransferase 2B28 isoform 1 precursor [Homo sapiens]	gi|19922680|ref|NP_611563.1| CG4302 [Drosophila melanogaster]	XP_005110277.2 UDP-glucuronosyltransferase 1-6 [Aplysia californica]	XP_002735505.1 PREDICTED: UDP-glucuronosyltransferase 2C1-like [Saccoglossus kowalevskii]	tr|B8JMA8|B8JMA8_DANRE UDP-glucuronosyltransferase OS=Danio rerio OX=7955 GN=ugt2a4 PE=3 SV=1
PladumEVm141882	1.03582283437183	1.82153001866911	6.13416322811446	0.0132594283485575	0.0340398849281991	. .	. .	. .	. .	.	.	.	.	.	.
PladumEVm029886	-1.90682482145737	1.1438067365558	6.13367284345892	0.0132631063727184	0.0340462868298625	TNR16_MOUSE TNR16_MOUSE TNR16_MOUSE	TNR16_MOUSE TNR16_MOUSE TNR16_MOUSE	GO:0009986 GO:0009986 GO:0009986	KEGG:mmu:18053 KEGG:mmu:18053 KEGG:mmu:18053	sp|Q9Z0W1|TNR16_MOUSE Tumor necrosis factor receptor superfamily member 16 OS=Mus musculus OX=10090 GN=Ngfr PE=1 SV=2	NP_002498.1 tumor necrosis factor receptor superfamily member 16 precursor [Homo sapiens]	.	XP_012942700.1 uncharacterized protein LOC106012918 [Aplysia californica]	XP_006817790.1 PREDICTED: uncharacterized protein LOC102801757 [Saccoglossus kowalevskii]	tr|E7FGW0|E7FGW0_DANRE Nerve growth factor receptor a (TNFR superfamily, member 16) OS=Danio rerio OX=7955 GN=ngfra PE=4 SV=1
PladumEVm056284	1.25061058333592	-0.0795556914961807	6.13080530644076	0.0132846347262247	0.0340958467031251	. .	. .	. .	. .	.	.	.	.	.	.
PladumEVm117243	-1.30705942296978	2.5165456011986	6.13066918321121	0.0132856575793603	0.0340965711185778	. .	. .	. .	. .	.	.	.	.	.	.
PladumEVm163926	2.19331444107069	-0.277976342495811	6.12896797285706	0.0132984475956987	0.034127493247401	. .	. .	. .	. .	.	.	.	.	.	.
PladumEVm017864	-1.41545233535718	1.03371411864575	6.12640429514773	0.0133177457218662	0.0341700340824021	GSHR_MOUSE GSHR_MOUSE	GSHR_MOUSE GSHR_MOUSE	GO:0005829 GO:0005829	KEGG:mmu:14782 KEGG:mmu:14782	sp|P47791|GSHR_MOUSE Glutathione reductase, mitochondrial OS=Mus musculus OX=10090 GN=Gsr PE=1 SV=3	NP_000628.2 glutathione reductase, mitochondrial isoform 1 precursor [Homo sapiens]	gi|24640549|ref|NP_511082.2| thioredoxin reductase-1, isoform A [Drosophila melanogaster]	XP_005099721.2 glutathione reductase, mitochondrial [Aplysia californica]	XP_002738113.1 PREDICTED: glutathione reductase, mitochondrial-like, partial [Saccoglossus kowalevskii]	tr|E7FGA5|E7FGA5_DANRE Glutathione reductase OS=Danio rerio OX=7955 GN=gsr PE=3 SV=1
PladumEVm121645	-2.06579639523119	1.70234044786086	6.12637143588279	0.0133179932573389	0.0341700340824021	. .	. .	. .	. .	.	.	.	.	.	.
PladumEVm063663	1.94954312418545	-0.0254777759230548	6.12497550803611	0.013328513434032	0.0341951200885705	.	.	.	.	.	.	.	XP_012940159.1 uncharacterized protein LOC101853661 isoform X1 [Aplysia californica]	.	.
PladumEVm007121	-1.31213347797403	0.546656562565951	6.12448466401868	0.0133322146280578	0.0342027097548842	. .	. .	. .	. .	.	.	.	.	.	.
PladumEVm145488	1.25927172629094	1.13554610815808	6.12331760159953	0.0133410190700971	0.0342176700260835	. . .	. . .	. . .	. . .	.	.	.	.	.	.
PladumEVm103033	-3.7331104948276	1.33305587349173	6.12309479739236	0.0133427006080701	0.0342200765024199	.	.	.	.	.	.	.	.	.	.
PladumEVm037900	1.35826663536813	1.00729974521795	6.11998278773028	0.0133662102222541	0.034270880899259	PLS2_BOVIN PLS2_BOVIN PLS2_BOVIN PLS2_BOVIN	PLS2_BOVIN PLS2_BOVIN PLS2_BOVIN PLS2_BOVIN	GO:0016021 GO:0016021 GO:0016021 GO:0016021	KEGG:bta:513193 KEGG:bta:513193 KEGG:bta:513193 KEGG:bta:513193	sp|Q9JJ00|PLS1_MOUSE Phospholipid scramblase 1 OS=Mus musculus OX=10090 GN=Plscr1 PE=1 SV=1	NP_001350801.1 phospholipid scramblase 1 isoform 2 [Homo sapiens]	gi|24662171|ref|NP_729601.1| scramblase 1, isoform B [Drosophila melanogaster]	XP_005111960.1 phospholipid scramblase 2 [Aplysia californica]	XP_006813280.1 PREDICTED: phospholipid scramblase 2-like [Saccoglossus kowalevskii]	tr|Q6NY24|Q6NY24_DANRE Phospholipid scramblase OS=Danio rerio OX=7955 GN=zgc:77051 PE=2 SV=1
PladumEVm033070	1.65655625572426	3.74274669104228	6.11997995819905	0.0133662316172613	0.034270880899259	MIOX_MOUSE MIOX_MOUSE MIOX_MOUSE MIOX_MOUSE MIOX_MOUSE MIOX_MOUSE	MIOX_MOUSE MIOX_MOUSE MIOX_MOUSE MIOX_MOUSE MIOX_MOUSE MIOX_MOUSE	GO:0005737 GO:0005737 GO:0005737 GO:0005737 GO:0005737 GO:0005737	KEGG:mmu:56727 KEGG:mmu:56727 KEGG:mmu:56727 KEGG:mmu:56727 KEGG:mmu:56727 KEGG:mmu:56727	sp|Q9QXN5|MIOX_MOUSE Inositol oxygenase OS=Mus musculus OX=10090 GN=Miox PE=1 SV=2	NP_060054.4 inositol oxygenase [Homo sapiens]	gi|221331108|ref|NP_648556.3| CG6910, isoform B [Drosophila melanogaster]	XP_012943819.1 inositol oxygenase [Aplysia californica]	XP_006812619.1 PREDICTED: inositol oxygenase-like, partial [Saccoglossus kowalevskii]	tr|B8JLS1|B8JLS1_DANRE Inositol oxygenase OS=Danio rerio OX=7955 GN=miox PE=3 SV=1
PladumEVm119483	2.22656130613049	0.105375578533506	6.11958822512485	0.0133691939785694	0.0342746714093437	. .	. .	. .	. .	.	.	.	.	.	.
PladumEVm001949	1.25579855594039	0.18855087479627	6.11844928618784	0.0133778106906619	0.0342929301997429	YETS2_MOUSE YETS2_HUMAN YETS2_HUMAN YETS2_HUMAN YETS2_HUMAN YETS2_HUMAN YETS2_HUMAN . . YETS2_HUMAN YETS2_HUMAN	YETS2_MOUSE YETS2_MOUSE YETS2_MOUSE YETS2_MOUSE YETS2_MOUSE YETS2_MOUSE YETS2_MOUSE . . YETS2_MOUSE YETS2_MOUSE	GO:0005671 GO:0005671 GO:0005671 GO:0005671 GO:0005671 GO:0005671 GO:0005671 . . GO:0005671 GO:0005671	KEGG:mmu:208146 KEGG:mmu:208146 KEGG:mmu:208146 KEGG:mmu:208146 KEGG:mmu:208146 KEGG:mmu:208146 KEGG:mmu:208146 . . KEGG:mmu:208146 KEGG:mmu:208146	sp|Q3TUF7|YETS2_MOUSE YEATS domain-containing protein 2 OS=Mus musculus OX=10090 GN=Yeats2 PE=1 SV=2	XP_011511268.1 YEATS domain-containing protein 2 isoform X5 [Homo sapiens]	gi|24582846|ref|NP_609228.2| D12 [Drosophila melanogaster]	XP_005109184.1 YEATS domain-containing protein 4 [Aplysia californica]	XP_002734523.1 PREDICTED: YEATS domain-containing protein 2-like [Saccoglossus kowalevskii]	tr|X1WE69|X1WE69_DANRE YEATS domain-containing 2 (Fragment) OS=Danio rerio OX=7955 GN=yeats2 PE=4 SV=1
PladumEVm099185	1.28664016548342	-0.026407913376508	6.11768964182926	0.0133835610009581	0.0343057605324375	.	.	.	.	.	.	.	.	.	.
PladumEVm114306	1.05983336062571	2.80092648050772	6.11726499705752	0.0133867765589243	0.0343101823746765	GEMI7_MOUSE GEMI7_MOUSE	. .	GO:0005737 GO:0005737	KEGG:mmu:69731 KEGG:mmu:69731	sp|Q9CWY4|GEMI7_MOUSE Gem-associated protein 7 OS=Mus musculus OX=10090 GN=Gemin7 PE=2 SV=1	XP_016882801.1 gem-associated protein 7 isoform X1 [Homo sapiens]	.	.	.	tr|F1R879|F1R879_DANRE Gem (nuclear organelle)-associated protein 7 OS=Danio rerio OX=7955 GN=gemin7 PE=4 SV=2
PladumEVm053909	2.2783360029744	-0.325000918256795	6.11617034808543	0.0133950692858212	0.0343264511846845	.	.	.	.	.	.	.	.	.	.
PladumEVm006943	1.00262539495609	0.224231115081699	6.11613186305624	0.0133953609327753	0.0343264511846845	CSR2B_MOUSE CSR2B_MOUSE CSR2B_MOUSE CSR2B_MOUSE CSR2B_MOUSE CSR2B_MOUSE CSR2B_MOUSE CSR2B_MOUSE CSR2B_MOUSE	CSR2B_HUMAN CSR2B_HUMAN KSYK_PIG CSR2B_HUMAN CSR2B_HUMAN CSR2B_HUMAN CSR2B_HUMAN CSR2B_HUMAN CSR2B_HUMAN	GO:0005671 GO:0005671 GO:0005671 GO:0005671 GO:0005671 GO:0005671 GO:0005671 GO:0005671 GO:0005671	KEGG:hsa:57325 KEGG:hsa:57325 KEGG:ssc:100125540 KEGG:hsa:57325 KEGG:hsa:57325 KEGG:hsa:57325 KEGG:hsa:57325 KEGG:hsa:57325 KEGG:hsa:57325	sp|Q8CID0|CSR2B_MOUSE Cysteine-rich protein 2-binding protein OS=Mus musculus OX=10090 GN=Kat14 PE=1 SV=2	NP_065397.3 cysteine-rich protein 2-binding protein [Homo sapiens]	gi|20129591|ref|NP_609889.1| Ada2a-containing complex component 2 [Drosophila melanogaster]	XP_005108037.2 cysteine-rich protein 2-binding protein [Aplysia californica]	XP_006822389.1 PREDICTED: cysteine-rich protein 2-binding protein-like [Saccoglossus kowalevskii]	tr|A0A2R8QCU5|A0A2R8QCU5_DANRE Lysine acetyltransferase 14 OS=Danio rerio OX=7955 GN=kat14 PE=4 SV=1
PladumEVm046538	1.45563088932443	2.08445769394312	6.1153758696493	0.0134010913203937	0.0343392243167812	. . . . . . . .	. . . . . . . .	. . . . . . . .	. . . . . . . .	.	.	.	.	.	.
PladumEVm034006	-1.85096253256722	0.152069530864432	6.11391410475966	0.0134121785666522	0.0343615355405045	AQP4_MOUSE AQP5_MILTA AQP4_MOUSE	AQP4_MOUSE AQP5_MILTA AQP4_MOUSE	GO:0097450 GO:0016021 GO:0097450	KEGG:mmu:11829 . KEGG:mmu:11829	sp|P55088|AQP4_MOUSE Aquaporin-4 OS=Mus musculus OX=10090 GN=Aqp4 PE=1 SV=2	NP_001641.1 aquaporin-4 isoform M1 [Homo sapiens]	gi|24652747|ref|NP_523697.1| drip, isoform B [Drosophila melanogaster]	XP_012945639.1 aquaporin-4 [Aplysia californica]	XP_006816957.1 PREDICTED: aquaporin-4-like [Saccoglossus kowalevskii]	tr|Q6AZD2|Q6AZD2_DANRE Aquaporin-4 OS=Danio rerio OX=7955 GN=si:ch211-192k9.1 PE=2 SV=1
PladumEVm103884	1.82594663297586	-0.0731825478680825	6.10953518594799	0.0134454484323013	0.0344394681414666	.	.	.	.	.	.	.	.	.	.
PladumEVm016425	1.07262537475124	-0.345881720424758	6.10840635871195	0.0134540387135188	0.0344595542882722	. . . . . . . . BAHD1_MOUSE BAHD1_MOUSE . . . .	. . . . . . . . . BAHD1_MOUSE . . . .	. . . . . . . . GO:0005677 GO:0005677 . . . .	. . . . . . . . . . . . . .	.	.	.	.	.	.
PladumEVm088411	1.70017198613974	0.961036614017123	6.10790161618171	0.0134578815879488	0.0344674794407863	MTMRD_XENLA	MTMRD_XENLA	GO:0005737	KEGG:xla:414452	sp|Q6ZPE2|MTMR5_MOUSE Myotubularin-related protein 5 OS=Mus musculus OX=10090 GN=Sbf1 PE=1 SV=2	NP_002963.2 myotubularin-related protein 5 isoform 1 [Homo sapiens]	gi|28573079|ref|NP_731633.2| SET domain binding factor, isoform B [Drosophila melanogaster]	XP_012944800.1 myotubularin-related protein 13 isoform X4 [Aplysia californica]	XP_006816275.1 PREDICTED: LOW QUALITY PROTEIN: myotubularin-related protein 13-like, partial [Saccoglossus kowalevskii]	tr|A0A8M9QI58|A0A8M9QI58_DANRE myotubularin-related protein 13 isoform X3 OS=Danio rerio OX=7955 GN=sbf2 PE=1 SV=1
PladumEVm067719	1.74599285348206	-0.0503339187440816	6.10629637102593	0.0134701106816787	0.0344949619353545	. . . . . .	. . . . . .	. . . . . .	. . . . . .	.	.	.	.	.	.
PladumEVm046317	2.12588869285223	-0.200459698429465	6.10497042719349	0.0134802206174264	0.0345170120692822	RAD50_PLAF7 . .	RAD50_PLAF7 . .	GO:0000781 . .	KEGG:pfa:PF3D7_0605800 . .	.	.	.	.	XP_006820515.1 PREDICTED: DNA-directed RNA polymerase II subunit RPB1-like [Saccoglossus kowalevskii]	.
PladumEVm007021	1.25148122354855	0.47580338769403	6.10468252987525	0.013482416781574	0.0345207155445685	RTJK_DROME .	RTJK_DROME .	GO:0003964 .	. .	sp|P11369|LORF2_MOUSE LINE-1 retrotransposable element ORF2 protein OS=Mus musculus OX=10090 GN=Pol PE=1 SV=2	.	.	XP_005097745.1 FAD-dependent oxidoreductase domain-containing protein 2 [Aplysia californica]	XP_006825930.1 PREDICTED: RNA-directed DNA polymerase from mobile element jockey-like [Saccoglossus kowalevskii]	tr|A0A0G2LA86|A0A0G2LA86_DANRE Reverse transcriptase domain-containing protein OS=Danio rerio OX=7955 PE=4 SV=1
PladumEVm019024	3.47051546732627	0.0509048145466637	6.10429263972417	0.0134853915631812	0.0345264120886053	. . . . .	. . . . .	. . . . .	. . . . .	.	.	.	XP_012938972.1 uncharacterized protein LOC101845473 isoform X2 [Aplysia californica]	.	.
PladumEVm002718	-1.84700666806866	1.75598197226019	6.10214530476734	0.0135017873873641	0.0345645456809861	MOXD1_DANRE MOXD1_CHICK MOXD1_DANRE MOXD1_DANRE MOXD1_DANRE	MOXD1_DANRE MOXD1_CHICK MOXD1_DANRE MOXD1_DANRE MOXD1_DANRE	GO:0005789 GO:0005789 GO:0005789 GO:0005789 GO:0005789	KEGG:dre:570584 KEGG:gga:395333 KEGG:dre:570584 KEGG:dre:570584 KEGG:dre:570584	sp|Q9CXI3|MOXD1_MOUSE DBH-like monooxygenase protein 1 OS=Mus musculus OX=10090 GN=Moxd1 PE=1 SV=1	NP_056344.2 DBH-like monooxygenase protein 1 precursor [Homo sapiens]	gi|21357895|ref|NP_648833.1| CG5235, isoform A [Drosophila melanogaster]	XP_005093372.2 DBH-like monooxygenase protein 1 [Aplysia californica]	XP_002734974.1 PREDICTED: DBH-like monooxygenase protein 1 homolog [Saccoglossus kowalevskii]	tr|A0A2R8RLR4|A0A2R8RLR4_DANRE DBH-like monooxygenase protein 1 homolog OS=Danio rerio OX=7955 GN=moxd1 PE=3 SV=1
PladumEVm089927	1.57389467898494	0.565241325830987	6.0982287435155	0.0135317448295497	0.0346296831688516	. .	. .	. .	. .	.	.	.	.	.	.
PladumEVm103175	-2.04806823347006	1.64027207682067	6.09774970943737	0.0135354136090856	0.0346352216067525	.	.	.	.	.	.	.	.	.	.
PladumEVm022100	-1.13127792593774	0.929272861568252	6.0939002945922	0.0135649322971131	0.0347049690484461	. . .	. . .	. . .	. . .	.	.	.	.	XP_006820442.1 PREDICTED: uncharacterized protein LOC102805810 [Saccoglossus kowalevskii]	tr|A0A8M3B4X9|A0A8M3B4X9_DANRE uncharacterized protein LOC103909477 OS=Danio rerio OX=7955 GN=LOC103909477 PE=4 SV=1
PladumEVm046564	1.70277029024063	0.00724491205960769	6.09317187362918	0.0135705255346426	0.034717349693788	PIF1_CANAL	PIF1_CANAL	GO:0005739	KEGG:cal:CAALFM_CR07360WA	tr|A0A6Q6QXN1|A0A6Q6QXN1_MOUSE ATP-dependent DNA helicase PIF1 OS=Mus musculus OX=10090 GN=Pif1 PE=1 SV=1	NP_001273428.1 ATP-dependent DNA helicase PIF1 isoform c [Homo sapiens]	gi|19920652|ref|NP_608782.1| CG3238, isoform A [Drosophila melanogaster]	XP_005099261.1 ATP-dependent DNA helicase PIF1 [Aplysia californica]	XP_006815908.1 PREDICTED: uncharacterized protein LOC102803256, partial [Saccoglossus kowalevskii]	tr|A0A2R8RYX2|A0A2R8RYX2_DANRE ATP-dependent DNA helicase OS=Danio rerio OX=7955 PE=3 SV=1
PladumEVm048636	-3.09118099036176	-0.848239107891642	6.09289389631489	0.0135726606305097	0.0347178296625546	COSA1_MOUSE CO6A1_HUMAN	CO6A4_MOUSE COCA1_MOUSE	GO:0005604 GO:0005589	KEGG:mmu:68553 KEGG:mmu:12816	sp|Q2UY11|COSA1_MOUSE Collagen alpha-1(XXVIII) chain OS=Mus musculus OX=10090 GN=Col28a1 PE=2 SV=1	NP_001839.2 collagen alpha-1(VI) chain precursor [Homo sapiens]	.	XP_012938709.1 uncharacterized protein LOC101849054 [Aplysia californica]	XP_002732834.1 PREDICTED: collagen alpha-1(XII) chain-like [Saccoglossus kowalevskii]	tr|A0A8M6Z3F3|A0A8M6Z3F3_DANRE collagen alpha-1(XII) chain isoform X3 OS=Danio rerio OX=7955 GN=col12a1b PE=1 SV=1
PladumEVm013313	1.70272623023672	1.92625780778088	6.09277305257617	0.0135735889181892	0.0347178296625546	POL_ALV POL_ALV POL_RSVSB POL_RSVSB POL_RSVSB . . POL_ALV POL_ALV POL_ALV POL_ALV . .	. POL_FOAMV POL_FOAMV . . . . . POL_FOAMV . . . .	GO:0003677 GO:0003677 GO:0004190 GO:0004190 GO:0004190 . . GO:0003677 GO:0003677 GO:0003677 GO:0003677 . .	. . . . . . . . . . . . .	.	.	.	XP_005110786.2 uncharacterized protein LOC101861399, partial [Aplysia californica]	XP_006820442.1 PREDICTED: uncharacterized protein LOC102805810 [Saccoglossus kowalevskii]	tr|A0A8M9QGJ2|A0A8M9QGJ2_DANRE ribonuclease H OS=Danio rerio OX=7955 GN=LOC110439882 PE=3 SV=1
PladumEVm078778	-1.25855409652536	0.320492483881688	6.09275474831904	0.0135737295320485	0.0347178296625546	.	.	.	.	.	.	.	.	.	.
PladumEVm030038	1.81625597984038	0.021612719241152	6.08968406266376	0.0135973398522321	0.0347704915272668	. . .	. . .	. . .	. . .	.	.	.	.	XP_006817616.1 PREDICTED: uncharacterized protein LOC102803012 [Saccoglossus kowalevskii]	.
PladumEVm087597	1.86908694117269	0.177821153284587	6.08841001042741	0.0136071483586869	0.0347936408378553	. .	. .	. .	. .	.	.	.	.	.	.
PladumEVm098539	1.47914404772301	0.625236816606419	6.08802165414563	0.0136101396320992	0.0347993567989677	.	SOL1_ALTSO	.	.	.	.	.	.	.	.
PladumEVm107178	2.09561554222475	-0.0772674296541762	6.08680236410216	0.0136195354811728	0.0348195132173321	.	.	.	.	.	.	.	.	.	.
PladumEVm048905	1.94986575236143	3.72115919705871	6.08654104014844	0.0136215501115633	0.0348227300564309	MDGA1_CHICK	MDGA1_CHICK	GO:0046658	KEGG:gga:421431	tr|D3Z499|D3Z499_MOUSE MAM domain-containing glycosylphosphatidylinositol anchor protein 1 OS=Mus musculus OX=10090 GN=Mdga1 PE=1 SV=1	.	.	XP_035827615.1 MAM and LDL-receptor class A domain-containing protein 1 [Aplysia californica]	XP_006823085.1 PREDICTED: MAM and LDL-receptor class A domain-containing protein C10orf112-like, partial [Saccoglossus kowalevskii]	.
PladumEVm044679	1.17368372498803	-0.338381264899605	6.08514909900058	0.0136322861990002	0.0348478919577407	NCS2_CAEEL NCS2_CAEEL	NCS2_CAEEL NCS2_CAEEL	GO:0005509 GO:0005509	. .	sp|P62748|HPCL1_MOUSE Hippocalcin-like protein 1 OS=Mus musculus OX=10090 GN=Hpcal1 PE=1 SV=2	NP_114430.2 neurocalcin-delta [Homo sapiens]	gi|24667132|ref|NP_649167.1| CG7646, isoform A [Drosophila melanogaster]	XP_012943668.1 neuronal calcium sensor 2 [Aplysia californica]	XP_006811437.1 PREDICTED: hippocalcin-like protein isoform X2 [Saccoglossus kowalevskii]	tr|F1QMZ6|F1QMZ6_DANRE Neurocalcin-delta A OS=Danio rerio OX=7955 GN=ncalda PE=4 SV=1
PladumEVm097031	1.90746684596833	2.07759613902014	6.08125573027232	0.013662362120631	0.0349115551796486	TITIN_MOUSE	TITIN_MOUSE	GO:0031672	.	sp|A2ASS6|TITIN_MOUSE Titin OS=Mus musculus OX=10090 GN=Ttn PE=1 SV=1	XP_016860311.1 titin isoform X7 [Homo sapiens]	gi|442614469|ref|NP_001259071.1| bent, isoform H [Drosophila melanogaster]	XP_035829295.1 titin [Aplysia californica]	XP_006823011.1 PREDICTED: titin-like [Saccoglossus kowalevskii]	tr|F1QZQ0|F1QZQ0_DANRE Titin, tandem duplicate 2 (Fragment) OS=Danio rerio OX=7955 GN=ttn.2 PE=3 SV=1
PladumEVm058933	-1.16545071479264	2.97287942514489	6.08102911385782	0.0136641148123867	0.0349140960066306	. . . .	. . . .	. . . .	. . . .	.	.	.	.	.	.
PladumEVm047024	-4.08015410251275	1.8997108603441	6.08050194135347	0.0136681929533413	0.0349225781330196	.	.	.	.	.	.	.	.	.	.
PladumEVm052287	-1.75447645963185	0.448374957914949	6.08029725173419	0.0136697767441828	0.0349246865441416	VRK1_DANRE .	VRK1_DANRE .	GO:0005737 .	KEGG:dre:406694 .	sp|Q80X41|VRK1_MOUSE Serine/threonine-protein kinase VRK1 OS=Mus musculus OX=10090 GN=Vrk1 PE=1 SV=2	XP_006720310.1 serine/threonine-protein kinase VRK1 isoform X2 [Homo sapiens]	.	XP_012936158.1 serine/threonine-protein kinase VRK1 [Aplysia californica]	XP_002735203.1 PREDICTED: serine/threonine-protein kinase VRK1-like [Saccoglossus kowalevskii]	tr|A0A8M9PXN8|A0A8M9PXN8_DANRE serine/threonine-protein kinase VRK1-like OS=Danio rerio OX=7955 GN=LOC794952 PE=1 SV=1
PladumEVm008689	1.00179796397414	0.0745124265985903	6.07989311862888	0.0136729042880616	0.0349307386115125	. . . . . .	. . . . . .	. . . . . .	. . . . . .	.	.	.	.	.	tr|A0A8M9Q2A0|A0A8M9Q2A0_DANRE uncharacterized protein LOC101886186 OS=Danio rerio OX=7955 GN=LOC101886186 PE=4 SV=1
PladumEVm017955	-3.58228506861357	0.392486695127026	6.07930535874685	0.0136774542140364	0.0349404236244603	SAM50_RAT	SAM50_RAT	GO:0016021	KEGG:rno:300111	sp|Q8BGH2|SAM50_MOUSE Sorting and assembly machinery component 50 homolog OS=Mus musculus OX=10090 GN=Samm50 PE=1 SV=1	NP_056195.3 sorting and assembly machinery component 50 homolog [Homo sapiens]	gi|45552629|ref|NP_995838.1| CG7639 [Drosophila melanogaster]	XP_012940018.1 sorting and assembly machinery component 50 homolog A [Aplysia californica]	XP_006819162.1 PREDICTED: sorting and assembly machinery component 50 homolog A-like [Saccoglossus kowalevskii]	tr|F1QBE4|F1QBE4_DANRE SAMM50 sorting and assembly machinery component OS=Danio rerio OX=7955 GN=samm50 PE=3 SV=1
PladumEVm021839	1.01463268492125	1.67902617752954	6.07890486228328	0.0136805554015301	0.0349444679389173	RTBS_DROME RTBS_DROME . RTBS_DROME RTBS_DROME RTBS_DROME RTBS_DROME	RTBS_DROME RTBS_DROME . . RTBS_DROME . RTBS_DROME	GO:0003964 GO:0003964 . GO:0003964 GO:0003964 GO:0003964 GO:0003964	. . . . . . .	.	.	.	XP_012943779.1 uncharacterized protein LOC106013216 [Aplysia californica]	XP_006822105.1 PREDICTED: RNA-directed DNA polymerase from mobile element jockey-like, partial [Saccoglossus kowalevskii]	tr|Q3LG55|Q3LG55_DANRE Reverse transcriptase OS=Danio rerio OX=7955 PE=4 SV=1
PladumEVm049024	1.21378498898783	0.362623718110518	6.07814630309358	0.0136864311792727	0.0349575370353696	RTBS_DROME . .	. . .	GO:0003964 . .	. . .	.	.	.	XP_012942710.1 uncharacterized protein LOC101846604 [Aplysia californica]	XP_006822946.1 PREDICTED: uncharacterized protein LOC100369247 [Saccoglossus kowalevskii]	tr|Q3LG56|Q3LG56_DANRE ORF2-encoded protein (Fragment) OS=Danio rerio OX=7955 GN=ORF2p PE=4 SV=1
PladumEVm082003	-1.26286954840294	0.583122398426262	6.0762588580092	0.0137010625422092	0.0349871439558916	.	.	.	.	.	.	.	.	.	.
PladumEVm078850	3.38301456558166	0.374184348170808	6.07352332990428	0.013722296757007	0.0350394243148001	.	.	.	.	.	.	gi|24648035|ref|NP_650744.1| mucin 91C, isoform A [Drosophila melanogaster]	XP_012945935.1 uncharacterized protein LOC101855161 [Aplysia californica]	.	tr|A0A8M2BJF9|A0A8M2BJF9_DANRE basic salivary proline-rich protein 1 OS=Danio rerio OX=7955 GN=prb1 PE=4 SV=1
PladumEVm110224	-1.51668282169639	0.806911524387735	6.07322871845777	0.0137245856619159	0.0350433253446258	. . .	. . .	. . .	. . .	.	.	.	.	XP_006816512.1 PREDICTED: fibrillin-2-like [Saccoglossus kowalevskii]	.
PladumEVm071730	2.81954754784723	0.631687075394056	6.07285591168695	0.0137274826474162	0.0350487784829412	TITIN_MOUSE	TITIN_MOUSE	GO:0031672	.	tr|A0A5K1VVQ9|A0A5K1VVQ9_MOUSE Titin OS=Mus musculus OX=10090 GN=Ttn PE=1 SV=1	NP_001254479.2 titin isoform IC [Homo sapiens]	gi|442614471|ref|NP_001259072.1| bent, isoform I [Drosophila melanogaster]	XP_035829295.1 titin [Aplysia californica]	XP_006823013.1 PREDICTED: titin [Saccoglossus kowalevskii]	tr|A0A8M9QGA6|A0A8M9QGA6_DANRE titin isoform X1 OS=Danio rerio OX=7955 GN=ttn.1 PE=1 SV=1
PladumEVm046831	-1.60966531672864	1.95753468314548	6.07271495881851	0.0137285781197496	0.0350496316783203	. . . . . . . . . . . .	. . . . . . . . . . . .	. . . . . . . . . . . .	. . . . . . . . . . . .	.	.	.	.	.	.
PladumEVm014198	1.08345806774112	0.653484657942985	6.07241978998199	0.0137308724352962	0.0350535453060109	ESPB1_HUMAN ESPB1_HUMAN ESPB1_HUMAN MMP9_MOUSE ESPB1_HUMAN ESPB1_HUMAN MMP9_MOUSE MMP9_MOUSE ESPB1_HUMAN MMP9_MOUSE ESPB1_HUMAN	. . . . . . . . . . .	GO:0009986 GO:0009986 GO:0009986 GO:0062023 GO:0009986 GO:0009986 GO:0062023 GO:0062023 GO:0009986 GO:0062023 GO:0009986	KEGG:hsa:64100 KEGG:hsa:64100 KEGG:hsa:64100 KEGG:mmu:17395 KEGG:hsa:64100 KEGG:hsa:64100 KEGG:mmu:17395 KEGG:mmu:17395 KEGG:hsa:64100 KEGG:mmu:17395 KEGG:hsa:64100	sp|P41245|MMP9_MOUSE Matrix metalloproteinase-9 OS=Mus musculus OX=10090 GN=Mmp9 PE=1 SV=2	NP_071425.3 epididymal sperm-binding protein 1 precursor [Homo sapiens]	.	.	.	tr|Q7SZM5|Q7SZM5_DANRE 72 kDa type IV collagenase OS=Danio rerio OX=7955 GN=wu:fa99h12 PE=2 SV=1
PladumEVm022401	1.08299101809058	-0.247558518119539	6.07222770121759	0.0137323657323992	0.0350554136930373	UBE3D_RAT UBE3D_PONAB UBE3D_RAT UBE3D_RAT UBE3D_RAT UBE3D_RAT UBE3D_RAT UBE3D_HUMAN UBE3D_RAT	UBE3D_RAT UBE3D_RAT UBE3D_RAT UBE3D_RAT UBE3D_RAT UBE3D_RAT UBE3D_RAT UBE3D_MOUSE UBE3D_RAT	GO:0005829 GO:0005737 GO:0005829 GO:0005829 GO:0005829 GO:0005829 GO:0005829 GO:0005829 GO:0005829	KEGG:rno:315863 KEGG:rno:315863 KEGG:rno:315863 KEGG:rno:315863 KEGG:rno:315863 KEGG:rno:315863 KEGG:rno:315863 KEGG:mmu:70348 KEGG:rno:315863	sp|Q8BX13|UBE3D_MOUSE E3 ubiquitin-protein ligase E3D OS=Mus musculus OX=10090 GN=Ube3d PE=2 SV=1	NP_944602.1 E3 ubiquitin-protein ligase E3D isoform 1 [Homo sapiens]	.	XP_005089038.1 E3 ubiquitin-protein ligase E3D [Aplysia californica]	XP_006822968.1 PREDICTED: E3 ubiquitin-protein ligase E3D-like [Saccoglossus kowalevskii]	tr|Q5EAZ8|Q5EAZ8_DANRE E3 ubiquitin-protein ligase E3D (Fragment) OS=Danio rerio OX=7955 GN=LOC553294 PE=2 SV=1
PladumEVm114597	2.75065667116821	-1.31154381285827	6.07181578640609	0.0137355685193298	0.0350616455456545	. . .	. . .	. . .	. . .	.	.	.	.	.	.
PladumEVm029051	1.19315853680414	0.381209654050773	6.06976778971191	0.0137515038466194	0.0350984302913022	. . .	. . .	. . .	. . .	.	.	.	.	.	.
PladumEVm088543	1.08008969460545	3.84787830894949	6.06836311382685	0.0137624445306706	0.035122460296427	FLNC_MOUSE	FLNC_MOUSE	GO:0015629	KEGG:mmu:68794	sp|Q8VHX6|FLNC_MOUSE Filamin-C OS=Mus musculus OX=10090 GN=Flnc PE=1 SV=3	NP_001120959.1 filamin-C isoform b [Homo sapiens]	gi|442619550|ref|NP_001262659.1| cheerio, isoform N [Drosophila melanogaster]	XP_012939324.2 filamin-A-like [Aplysia californica]	XP_006811450.1 PREDICTED: filamin-A-like [Saccoglossus kowalevskii]	tr|A0A8M1RMV6|A0A8M1RMV6_DANRE filamin-C isoform X1 OS=Danio rerio OX=7955 GN=flnca PE=1 SV=1
PladumEVm106938	1.13713202034509	-0.238958076697709	6.06703990863589	0.0137727588489012	0.035139043759743	.	.	.	.	.	.	.	.	.	.
PladumEVm077936	-3.82120659368238	-1.31678605896469	6.06522823158864	0.0137868936789162	0.0351712084049218	.	.	.	.	.	.	.	.	.	.
PladumEVm035906	-6.25161419634878	-0.809511936926861	6.06499283294996	0.0137887313705366	0.0351739474494755	.	.	.	.	.	.	.	.	.	.
PladumEVm011984	2.17249112011165	1.53066240435921	6.06166178791022	0.0138147629391499	0.0352320429460164	MMP16_HUMAN MMP16_HUMAN MMP16_HUMAN MMP16_HUMAN MMP16_HUMAN MMP16_HUMAN MMP19_HUMAN MMP19_HUMAN MMP19_HUMAN MMP16_HUMAN MMP16_HUMAN MMP16_HUMAN MMP16_HUMAN MMP16_HUMAN MMP16_HUMAN MMP16_HUMAN MMP16_HUMAN MMP16_HUMAN MMP2_BOVIN	MMP16_HUMAN MMP16_HUMAN MMP16_HUMAN MMP16_HUMAN MMP16_HUMAN MMP16_HUMAN MMP19_HUMAN MMP19_HUMAN MMP19_HUMAN MMP16_HUMAN MMP16_HUMAN MMP16_HUMAN MMP16_HUMAN MMP16_HUMAN MMP16_HUMAN MMP16_HUMAN MMP16_HUMAN MMP16_HUMAN MMP2_BOVIN	GO:0009986 GO:0009986 GO:0009986 GO:0009986 GO:0009986 GO:0009986 GO:0031012 GO:0031012 GO:0031012 GO:0009986 GO:0009986 GO:0009986 GO:0009986 GO:0009986 GO:0009986 GO:0009986 GO:0009986 GO:0009986 GO:0031012	KEGG:hsa:4325 KEGG:hsa:4325 KEGG:hsa:4325 KEGG:hsa:4325 KEGG:hsa:4325 KEGG:hsa:4325 KEGG:hsa:4327 KEGG:hsa:4327 KEGG:hsa:4327 KEGG:hsa:4325 KEGG:hsa:4325 KEGG:hsa:4325 KEGG:hsa:4325 KEGG:hsa:4325 KEGG:hsa:4325 KEGG:hsa:4325 KEGG:hsa:4325 KEGG:hsa:4325 KEGG:bta:282872	sp|Q9WTR0|MMP16_MOUSE Matrix metalloproteinase-16 OS=Mus musculus OX=10090 GN=Mmp16 PE=2 SV=3	NP_005932.2 matrix metalloproteinase-16 precursor [Homo sapiens]	gi|320544350|ref|NP_001189003.1| matrix metalloproteinase 1, isoform I [Drosophila melanogaster]	XP_012936807.1 matrix metalloproteinase-24 [Aplysia californica]	XP_002738587.1 PREDICTED: matrix metalloproteinase-19-like [Saccoglossus kowalevskii]	tr|A0A2R8RIW6|A0A2R8RIW6_DANRE Matrix metallopeptidase 15a OS=Danio rerio OX=7955 GN=mmp15a PE=3 SV=1
PladumEVm018209	-1.0071769363911	1.75280366391522	6.06158903826014	0.0138153320294627	0.0352320429460164	. . . . . . . . . . . . .	. . . . . . . . . . . . .	. . . . . . . . . . . . .	. . . . . . . . . . . . .	.	.	gi|386766694|ref|NP_651648.5| uncharacterized protein Dmel_CG11828 [Drosophila melanogaster]	XP_005098251.2 uncharacterized protein LOC101861812 [Aplysia californica]	XP_006825421.1 PREDICTED: uncharacterized protein LOC102803100 [Saccoglossus kowalevskii]	tr|A0A8M9Q0R6|A0A8M9Q0R6_DANRE procollagen-proline 4-dioxygenase OS=Danio rerio OX=7955 GN=LOC110438585 PE=3 SV=1
PladumEVm087700	1.52089505051995	-0.18089394031829	6.06043170291981	0.0138243886275769	0.0352531864420634	.	.	.	.	.	.	.	.	.	.
PladumEVm017311	1.86911071172957	0.405130709986287	6.05954020725498	0.0138313690911862	0.035269033596739	. . . .	. . . .	. . . .	. . . .	.	.	.	.	XP_006814411.1 PREDICTED: uncharacterized protein LOC102801398 [Saccoglossus kowalevskii]	.
PladumEVm040284	-1.07117873572095	5.06678656458755	6.0585555545627	0.013839083193991	0.0352867496216299	. . . . . . . . .	. . . . . . . . .	. . . . . . . . .	. . . . . . . . .	.	.	.	.	.	.
PladumEVm034540	1.0322780841088	0.161300592869047	6.057795343299	0.0138450419741402	0.0352960164695306	. . . .	. . . .	. . . .	. . . .	.	.	.	.	.	.
PladumEVm031348	-1.29377022165399	3.10085710339164	6.05770067865593	0.0138457841708057	0.0352960164695306	. . . . . . . . . . . .	ZAN_HUMAN . . ZAN_HUMAN ZAN_HUMAN ZAN_HUMAN ZAN_HUMAN ZAN_HUMAN . ZAN_HUMAN ZAN_HUMAN ZAN_HUMAN	. . . . . . . . . . . .	KEGG:hsa:7455 . . KEGG:hsa:7455 KEGG:hsa:7455 KEGG:hsa:7455 KEGG:hsa:7455 KEGG:hsa:7455 . KEGG:hsa:7455 KEGG:hsa:7455 KEGG:hsa:7455	.	.	.	.	.	.
PladumEVm037193	-1.70388705008875	-0.153991863681205	6.05737983366658	0.013848299987645	0.0353004752301194	RTBS_DROME RTBS_DROME S22A1_RAT RTBS_DROME RTBS_DROME .	RTBS_DROME . PO14_NASVI RTBS_DROME RTBS_DROME .	GO:0003964 GO:0003964 GO:0016324 GO:0003964 GO:0003964 .	. . KEGG:rno:24904 . . .	.	.	.	XP_012937187.1 uncharacterized protein LOC106011589 [Aplysia californica]	XP_006822105.1 PREDICTED: RNA-directed DNA polymerase from mobile element jockey-like, partial [Saccoglossus kowalevskii]	tr|A0A2R8Q5R8|A0A2R8Q5R8_DANRE Reverse transcriptase domain-containing protein OS=Danio rerio OX=7955 PE=4 SV=1
PladumEVm096645	6.43917771169681	-1.61871551667703	6.05708966849058	0.0138505756422139	0.0353023668267666	PPID_MOUSE	PPID_MOUSE	GO:0005737	KEGG:mmu:67738	sp|Q9CR16|PPID_MOUSE Peptidyl-prolyl cis-trans isomerase D OS=Mus musculus OX=10090 GN=Ppid PE=1 SV=3	NP_005029.1 peptidyl-prolyl cis-trans isomerase D [Homo sapiens]	gi|21355237|ref|NP_648338.1| CG8336, isoform A [Drosophila melanogaster]	.	XP_002734227.1 PREDICTED: peptidyl-prolyl cis-trans isomerase D-like [Saccoglossus kowalevskii]	tr|Q6IQL7|Q6IQL7_DANRE Peptidylprolyl isomerase D OS=Danio rerio OX=7955 GN=wu:fb18b07 PE=2 SV=1
PladumEVm019886	2.01231062564926	-0.19841847801261	6.05672257475161	0.0138534551693119	0.0353077514692178	BYST_HUMAN BYST_HUMAN BYST_HUMAN	BYST_HUMAN BYST_HUMAN BYST_HUMAN	GO:0045177 GO:0045177 GO:0045177	KEGG:hsa:705 KEGG:hsa:705 KEGG:hsa:705	sp|O54825|BYST_MOUSE Bystin OS=Mus musculus OX=10090 GN=Bysl PE=1 SV=3	NP_004044.3 bystin [Homo sapiens]	gi|24640439|ref|NP_511074.1| by S6 [Drosophila melanogaster]	XP_005108239.1 bystin [Aplysia californica]	XP_002735758.1 PREDICTED: bystin-like [Saccoglossus kowalevskii]	tr|Q7T3F8|Q7T3F8_DANRE Bystin-like OS=Danio rerio OX=7955 GN=zgc:63889 PE=1 SV=1
PladumEVm097170	-1.74360804629245	-0.244101907551182	6.05591146135397	0.0138598198235298	0.0353181073147444	.	.	.	.	.	.	.	.	.	.
PladumEVm037576	1.1408607953801	-0.0785357205368988	6.05563645960603	0.0138619783932724	0.0353216528253192	. . PO11_NASVI	RTBS_DROME . .	. . GO:0004519	. . .	.	.	.	.	.	tr|A0A2R8Q5R8|A0A2R8Q5R8_DANRE Reverse transcriptase domain-containing protein OS=Danio rerio OX=7955 PE=4 SV=1
PladumEVm021817	-1.43918333716126	-0.797042196687588	6.05473882913744	0.0138690265663965	0.0353376564331358	. . . . .	CO3A1_RAT . CO3A1_RAT CO1A2_CHICK CO3A1_RAT	. . . . .	KEGG:rno:84032 . KEGG:rno:84032 . KEGG:rno:84032	.	.	.	XP_012941843.1 uncharacterized protein LOC101858907 [Aplysia californica]	XP_006811432.1 PREDICTED: uncharacterized protein LOC102800450, partial [Saccoglossus kowalevskii]	.
PladumEVm072706	5.25163358539636	-0.578521731232347	6.05451914977896	0.0138707520449662	0.0353400970336578	.	.	.	.	.	.	.	.	.	.
PladumEVm054410	-3.64239263336667	0.0630716577023282	6.05390171473025	0.0138756028911002	0.035350499778837	MACD1_RAT MACD1_RAT MACD1_RAT MACD1_RAT	. MACD1_RAT . YMDB_ESCF3	GO:0005654 GO:0005654 GO:0005654 GO:0005654	KEGG:rno:246233 KEGG:rno:246233 KEGG:rno:246233 KEGG:efe:EFER_1884	sp|Q922B1|MACD1_MOUSE ADP-ribose glycohydrolase MACROD1 OS=Mus musculus OX=10090 GN=Macrod1 PE=1 SV=2	NP_542407.2 ADP-ribose glycohydrolase MACROD2 isoform 1 [Homo sapiens]	gi|442622845|ref|NP_001260790.1| uncharacterized protein Dmel_CG18812, isoform F [Drosophila melanogaster]	XP_005105996.1 ADP-ribose glycohydrolase MACROD2 [Aplysia californica]	XP_006817608.1 PREDICTED: O-acetyl-ADP-ribose deacetylase MACROD1-like [Saccoglossus kowalevskii]	tr|A0A8M6Z9J2|A0A8M6Z9J2_DANRE O-acetyl-ADP-ribose deacetylase MACROD2 isoform X1 OS=Danio rerio OX=7955 GN=macrod2 PE=1 SV=1
PladumEVm098131	1.25601631061355	0.595017136328356	6.05324790007751	0.0138807414541993	0.0353596777408222	.	.	.	.	.	.	.	.	XP_002733238.1 PREDICTED: uncharacterized protein LOC100378309, partial [Saccoglossus kowalevskii]	tr|A0A8M3AIM4|A0A8M3AIM4_DANRE ATP-dependent DNA helicase OS=Danio rerio OX=7955 GN=LOC101886064 PE=3 SV=1
PladumEVm132128	1.03599949320471	0.671798295903189	6.05058240063102	0.0139017108354251	0.0354052589009315	. .	. .	. .	. .	.	.	.	.	.	.
PladumEVm030573	-2.25410879711016	-0.52022577896654	6.04941689602629	0.0139108900529585	0.0354266770189268	TM202_HUMAN	TM202_HUMAN	GO:0016021	KEGG:hsa:338949	.	NP_001073931.1 transmembrane protein 202 [Homo sapiens]	.	XP_005105655.1 uncharacterized protein LOC101851819 [Aplysia californica]	.	.
PladumEVm096469	-1.00243566650322	1.14760913890854	6.04906596569538	0.0139136551121139	0.0354317588199906	. .	. .	. .	. .	.	.	.	.	.	.
PladumEVm104626	1.80181881088576	2.39620469709097	6.04607841041075	0.0139372176425132	0.0354839110238161	. . . .	. . . .	. . . .	. . . .	.	.	.	.	.	.
PladumEVm048826	2.57884284546321	-0.576046161448261	6.04547264810862	0.0139420002289308	0.0354921619319738	. . .	. . .	. . .	. . .	.	.	.	.	.	.
PladumEVm016707	1.09442491232501	0.228037701960136	6.04362811003184	0.0139565735413044	0.035525332518832	GALT1_CAEEL GALT1_CAEEL GALT1_CAEEL GALT1_CAEEL	GALT1_CAEEL GALT1_CAEEL GALT1_CAEEL GALT1_CAEEL	GO:0032580 GO:0032580 GO:0032580 GO:0032580	KEGG:cel:CELE_M03F8.4 KEGG:cel:CELE_M03F8.4 KEGG:cel:CELE_M03F8.4 KEGG:cel:CELE_M03F8.4	.	.	gi|18543211|ref|NP_569882.1| CG3655, isoform A [Drosophila melanogaster]	XP_012945935.1 uncharacterized protein LOC101855161 [Aplysia californica]	XP_006820058.1 PREDICTED: UPF0392 protein Os08g0121900-like [Saccoglossus kowalevskii]	tr|A0A8M1RMQ8|A0A8M1RMQ8_DANRE Glycosyltransferase family 92 protein OS=Danio rerio OX=7955 GN=si:zfos-464b6.2 PE=3 SV=1
PladumEVm098657	1.78193098363285	0.0385647647639384	6.04274770851761	0.0139635349354115	0.0355410871788705	.	.	.	.	.	.	.	.	XP_006822713.1 PREDICTED: uncharacterized protein LOC102806180 [Saccoglossus kowalevskii]	tr|Q3LG56|Q3LG56_DANRE ORF2-encoded protein (Fragment) OS=Danio rerio OX=7955 GN=ORF2p PE=4 SV=1
PladumEVm042923	1.22974935467091	0.020753913149235	6.0398967541219	0.0139861021486992	0.0355906564682712	. .	. .	. .	. .	.	.	.	.	.	.
PladumEVm053414	-2.43035652164958	-0.0513187479194459	6.03780002733753	0.0140027230896729	0.0356269929602079	C163B_HUMAN C163B_HUMAN	C163B_HUMAN C163B_HUMAN	GO:0009897 GO:0009897	KEGG:hsa:283316 KEGG:hsa:283316	sp|Q2VLH6|C163A_MOUSE Scavenger receptor cysteine-rich type 1 protein M130 OS=Mus musculus OX=10090 GN=Cd163 PE=1 SV=2	NP_777601.3 scavenger receptor cysteine-rich type 1 protein M160 isoform 2 precursor [Homo sapiens]	gi|665410110|ref|NP_648288.2| tequila, isoform G [Drosophila melanogaster]	XP_012937884.1 deleted in malignant brain tumors 1 protein [Aplysia californica]	XP_006817471.1 PREDICTED: scavenger receptor cysteine-rich domain superfamily protein-like, partial [Saccoglossus kowalevskii]	tr|A0A8M9PQQ6|A0A8M9PQQ6_DANRE antigen WC1.1-like OS=Danio rerio OX=7955 GN=LOC110438628 PE=4 SV=1
PladumEVm069532	2.79666045329711	0.0557132258820245	6.03372231557034	0.0140351056950721	0.0356976944280937	UGA2_YEAST	UGA2_YEAST	GO:0005737	KEGG:sce:YBR006W	sp|Q8BWF0|SSDH_MOUSE Succinate-semialdehyde dehydrogenase, mitochondrial OS=Mus musculus OX=10090 GN=Aldh5a1 PE=1 SV=1	NP_001071.1 succinate-semialdehyde dehydrogenase, mitochondrial isoform 2 precursor [Homo sapiens]	gi|21356737|ref|NP_651408.1| succinic semialdehyde dehydrogenase, isoform A [Drosophila melanogaster]	XP_012939346.1 succinate-semialdehyde dehydrogenase, mitochondrial isoform X3 [Aplysia californica]	XP_006820328.1 PREDICTED: succinate-semialdehyde dehydrogenase, mitochondrial-like isoform X2 [Saccoglossus kowalevskii]	tr|A4IG36|A4IG36_DANRE Aldh5a1 protein OS=Danio rerio OX=7955 GN=aldh5a1 PE=2 SV=1
