## Additional File 13 for "Transcriptomic landscape of posterior regeneration in the annelid *Platynereis dumerilii*" (part 20 of 77)

### Sheet: 0dpavs3dpa (continued)
Gene	logFC	logCPM	LR	Pvalue	FDR	blastx	blastp	Goterms	kegg	Mouse	Human	Drosophila	Aplysia californica	Saccoglossus kowalevskii	Danio rerio
PladumEVm090152	-2.16986595474427	-0.40102384796142	6.0337175737094	0.0140351433967489	0.0356976944280937	PI42A_MOUSE PI42A_MOUSE	. .	GO:0005776 GO:0005776	KEGG:mmu:18718 KEGG:mmu:18718	sp|O70172|PI42A_MOUSE Phosphatidylinositol 5-phosphate 4-kinase type-2 alpha OS=Mus musculus OX=10090 GN=Pip4k2a PE=1 SV=1	NP_005019.2 phosphatidylinositol 5-phosphate 4-kinase type-2 alpha isoform 1 [Homo sapiens]	gi|85724746|ref|NP_001033805.1| phosphatidylinositol 5-phosphate 4-kinase, isoform B [Drosophila melanogaster]	.	XP_002732674.1 PREDICTED: phosphatidylinositol 5-phosphate 4-kinase type-2 alpha-like [Saccoglossus kowalevskii]	tr|B3DJ63|B3DJ63_DANRE Phosphatidylinositol-5-phosphate 4-kinase, type II, alpha a OS=Danio rerio OX=7955 GN=pip4k2aa PE=4 SV=1
PladumEVm034738	-4.0122456146059	-0.577091562064024	6.03101298012812	0.0140566641185604	0.0357504562675065	MOXD1_CHICK MOXD1_CHICK	MOXD1_CHICK MOXD1_CHICK	GO:0005789 GO:0005789	KEGG:gga:395333 KEGG:gga:395333	sp|Q9CXI3|MOXD1_MOUSE DBH-like monooxygenase protein 1 OS=Mus musculus OX=10090 GN=Moxd1 PE=1 SV=1	XP_016866203.1 DBH-like monooxygenase protein 1 isoform X1 [Homo sapiens]	gi|28571135|ref|NP_788884.1| tyramine beta hydroxylase, isoform B [Drosophila melanogaster]	XP_005093372.2 DBH-like monooxygenase protein 1 [Aplysia californica]	XP_002734974.1 PREDICTED: DBH-like monooxygenase protein 1 homolog [Saccoglossus kowalevskii]	tr|A0A2R8RLR4|A0A2R8RLR4_DANRE DBH-like monooxygenase protein 1 homolog OS=Danio rerio OX=7955 GN=moxd1 PE=3 SV=1
PladumEVm081965	2.05066735061328	-0.812117193017792	6.03062906440899	0.0140597217250778	0.035754282396203	. . .	. . .	. . .	. . .	.	.	.	.	.	.
PladumEVm060891	-1.69071133635476	0.548020497358249	6.02951207002262	0.014068621656918	0.0357709875994283	. . . .	. . . .	. . . .	. . . .	.	.	.	.	.	.
PladumEVm108954	2.14127683575857	-0.103923667810074	6.02618246585335	0.0140951855192275	0.0358306137772467	DHI1L_DANRE	DHI1L_DANRE	GO:0005576	KEGG:dre:100006793	tr|F2Z3U6|F2Z3U6_MOUSE Corticosteroid 11-beta-dehydrogenase isozyme 1 (Fragment) OS=Mus musculus OX=10090 GN=Hsd11b1 PE=1 SV=2	NP_861420.1 corticosteroid 11-beta-dehydrogenase isozyme 1 [Homo sapiens]	.	XP_035829632.1 uncharacterized oxidoreductase TM_0325-like [Aplysia californica]	XP_002738386.1 PREDICTED: hydroxysteroid 11-beta-dehydrogenase 1-like protein-like [Saccoglossus kowalevskii]	sp|Q6PUF3|DHI1L_DANRE Hydroxysteroid 11-beta-dehydrogenase 1-like protein OS=Danio rerio OX=7955 GN=hsd11b1l PE=2 SV=1
PladumEVm020143	-1.42374569287674	1.40275890359676	6.02441093951542	0.0141093399342587	0.0358606548102759	IST1_BOVIN IST1_BOVIN . IST1_BOVIN	IST1_BOVIN IST1_BOVIN . IST1_HUMAN	GO:0031410 GO:0031410 . GO:0031410	KEGG:bta:508900 KEGG:bta:508900 . KEGG:hsa:9798	sp|Q9CX00|IST1_MOUSE IST1 homolog OS=Mus musculus OX=10090 GN=Ist1 PE=1 SV=1	NP_001257906.1 IST1 homolog isoform d [Homo sapiens]	gi|442630613|ref|NP_001261487.1| uncharacterized protein Dmel_CG10103, isoform F [Drosophila melanogaster]	XP_012945750.1 IST1 homolog [Aplysia californica]	XP_006817405.1 PREDICTED: IST1 homolog isoform X2 [Saccoglossus kowalevskii]	tr|Q6TGY7|Q6TGY7_DANRE IST1 homolog OS=Danio rerio OX=7955 GN=ist1 PE=2 SV=1
PladumEVm108209	1.36982961431412	0.195868931070395	6.02337053379799	0.014117659544995	0.0358798193647266	. .	. .	. .	. .	.	.	.	.	.	.
PladumEVm079817	4.43633349210266	-0.223512524228026	6.0229222550684	0.0141212457645034	0.0358843994729723	.	.	.	.	.	.	.	.	.	.
PladumEVm106622	1.01128912544894	2.75747306229744	6.01987421995533	0.0141456548439826	0.0359383751411031	. . .	. . .	. . .	. . .	.	.	.	.	.	.
PladumEVm010067	1.13580793905134	0.347815812790987	6.01978573147911	0.0141463641198762	0.0359383751411031	S45A2_HUMAN S45A2_HUMAN S45A3_HUMAN S45A2_HUMAN S45A2_HUMAN S45A2_HUMAN S45A2_HUMAN S45A2_HUMAN	S45A2_HUMAN S45A2_HUMAN S45A3_HUMAN S45A2_HUMAN S45A2_HUMAN S45A2_HUMAN S45A2_HUMAN S45A2_HUMAN	GO:0016021 GO:0016021 GO:0016021 GO:0016021 GO:0016021 GO:0016021 GO:0016021 GO:0016021	KEGG:hsa:51151 KEGG:hsa:51151 KEGG:hsa:85414 KEGG:hsa:51151 KEGG:hsa:51151 KEGG:hsa:51151 KEGG:hsa:51151 KEGG:hsa:51151	sp|P58355|S45A2_MOUSE Membrane-associated transporter protein OS=Mus musculus OX=10090 GN=Slc45a2 PE=2 SV=1	NP_057264.4 membrane-associated transporter protein isoform a [Homo sapiens]	gi|24661424|ref|NP_648292.1| Slc45 ortholog 1, isoform A [Drosophila melanogaster]	XP_012943466.1 solute carrier family 45 member 3 [Aplysia californica]	XP_002737222.1 PREDICTED: solute carrier family 45 member 3-like [Saccoglossus kowalevskii]	tr|A8WG95|A8WG95_DANRE Slc45a2 protein OS=Danio rerio OX=7955 GN=slc45a2 PE=2 SV=1
PladumEVm134106	3.77500857458037	-1.45099121679059	6.01776614877335	0.0141625619581166	0.0359740794477091	. .	. .	. .	. .	.	.	.	.	.	.
PladumEVm075948	1.34041050699273	0.434597951356044	6.0172970395738	0.0141663271268578	0.0359816580929827	. .	. .	. .	. .	.	.	.	.	.	.
PladumEVm010194	-1.10939529722247	0.449309924761638	6.01695438747354	0.014169077975372	0.0359846745867251	PERO_DROME PERO_DROME PERO_DROME	PERO_DROME PXDN2_CAEEL PXDN2_CAEEL	GO:0042600 GO:0042600 GO:0042600	KEGG:dme:Dmel_CG3477 KEGG:cel:CELE_K09C8.5 KEGG:cel:CELE_K09C8.5	tr|A0A1W2P6L9|A0A1W2P6L9_MOUSE Peroxidasin homolog OS=Mus musculus OX=10090 GN=Pxdn PE=1 SV=1	NP_000241.1 myeloperoxidase precursor [Homo sapiens]	gi|24647689|ref|NP_650627.1| CG5873 [Drosophila melanogaster]	XP_035828376.1 chorion peroxidase [Aplysia californica]	XP_002741107.2 PREDICTED: peroxidasin-like [Saccoglossus kowalevskii]	tr|A0A2R8QDI7|A0A2R8QDI7_DANRE Peroxidasin OS=Danio rerio OX=7955 GN=pxdn PE=4 SV=1
PladumEVm051961	-2.16074570677727	2.13908892829798	6.01684515084714	0.0141699550544929	0.0359849170254179	. . . . . . . .	GP1BA_MOUSE . . . . GP1BA_MOUSE . GP1BA_MOUSE	. . . . . . . .	KEGG:mmu:14723 . . . . KEGG:mmu:14723 . KEGG:mmu:14723	.	.	.	.	.	.
PladumEVm086455	1.6423463233259	0.766938695263364	6.01554962782734	0.0141803612865958	0.0360073715334833	S12A4_RABIT	S12A4_RABIT	GO:0016021	KEGG:ocu:100009441	sp|Q9JIS8|S12A4_MOUSE Solute carrier family 12 member 4 OS=Mus musculus OX=10090 GN=Slc12a4 PE=1 SV=2	NP_001139434.1 solute carrier family 12 member 4 isoform c [Homo sapiens]	gi|24762441|ref|NP_726379.1| kazachoc, isoform B [Drosophila melanogaster]	XP_012935840.1 solute carrier family 12 member 4 [Aplysia californica]	XP_006818288.1 PREDICTED: solute carrier family 12 member 7-like [Saccoglossus kowalevskii]	tr|A0A8N7TF28|A0A8N7TF28_DANRE solute carrier family 12 member 4 OS=Danio rerio OX=7955 GN=slc12a4 PE=1 SV=1
PladumEVm057196	1.32521602529039	0.225403038769606	6.01469887829898	0.0141871991725083	0.0360227477775815	. .	. .	. .	. .	.	.	.	.	.	.
PladumEVm095028	2.64980586834514	-0.701530659818398	6.01434318958056	0.0141900590207319	0.0360280222387622	.	.	.	.	.	.	.	.	.	.
PladumEVm098762	-1.78444532750514	1.97185467171593	6.01189778859765	0.0142097368736327	0.0360740047380853	.	.	.	.	.	.	.	.	.	.
PladumEVm043167	-8.99854176424189	-0.869601036083306	6.01158427829061	0.0142122616840821	0.0360784249930226	DUS2_MOUSE	.	GO:0005737	KEGG:mmu:13537	sp|Q05922|DUS2_MOUSE Dual specificity protein phosphatase 2 OS=Mus musculus OX=10090 GN=Dusp2 PE=1 SV=2	NP_004408.1 dual specificity protein phosphatase 1 [Homo sapiens]	gi|24643332|ref|NP_608332.2| MAPK phosphatase 4, isoform B [Drosophila melanogaster]	XP_005099472.1 dual specificity protein phosphatase 6 [Aplysia californica]	XP_002742360.2 PREDICTED: dual specificity protein phosphatase 1-B-like [Saccoglossus kowalevskii]	tr|Q6NYH0|Q6NYH0_DANRE Dual specificity protein phosphatase OS=Danio rerio OX=7955 GN=dusp7 PE=2 SV=1
PladumEVm104493	3.23966469707996	-0.279011385204924	6.01115953131129	0.0142156830596036	0.036085120603247	. ASNS_BOVIN .	. . .	. GO:0005829 .	. KEGG:bta:514209 .	tr|D3YYR0|D3YYR0_MOUSE Asparagine synthetase [glutamine-hydrolyzing] (Fragment) OS=Mus musculus OX=10090 GN=Asns PE=1 SV=1	NP_001171548.1 asparagine synthetase [glutamine-hydrolyzing] isoform c [Homo sapiens]	.	XP_005106635.1 asparagine synthetase [glutamine-hydrolyzing] [Aplysia californica]	XP_002732808.1 PREDICTED: asparagine synthetase [glutamine-hydrolyzing]-like [Saccoglossus kowalevskii]	tr|Q6NXD4|Q6NXD4_DANRE Asparagine synthetase [glutamine-hydrolyzing] OS=Danio rerio OX=7955 GN=asns PE=2 SV=1
PladumEVm077599	-7.51341704257914	-1.56996874091901	6.00991039417048	0.0142257498853145	0.0361086833702719	EMC1_XENLA	EMC1_CHICK	GO:0072546	KEGG:gga:419470	tr|Z4YJW0|Z4YJW0_MOUSE ER membrane protein complex subunit 1 OS=Mus musculus OX=10090 GN=Emc1 PE=1 SV=1	NP_001258358.1 ER membrane protein complex subunit 1 isoform 4 precursor [Homo sapiens]	gi|24644923|ref|NP_649747.1| ER membrane protein complex 1, isoform A [Drosophila melanogaster]	XP_012939992.2 ER membrane protein complex subunit 1-like [Aplysia californica]	XP_002731135.2 PREDICTED: ER membrane protein complex subunit 1-like, partial [Saccoglossus kowalevskii]	tr|A0A8M9PDY1|A0A8M9PDY1_DANRE ER membrane protein complex subunit 1 OS=Danio rerio OX=7955 GN=emc1 PE=1 SV=1
PladumEVm092684	1.00844979095994	-0.0381941704246433	6.00788051673605	0.0142421243652168	0.0361391029996537	.	.	.	.	.	.	.	.	.	.
PladumEVm016648	-1.31073254321011	2.85466072079709	6.00784090199265	0.014242444119675	0.0361391029996537	LBP_BOVIN LBP_BOVIN	LBP_BOVIN LBP_BOVIN	GO:0005615 GO:0005615	KEGG:bta:512242 KEGG:bta:512242	sp|Q61805|LBP_MOUSE Lipopolysaccharide-binding protein OS=Mus musculus OX=10090 GN=Lbp PE=1 SV=2	NP_004130.2 lipopolysaccharide-binding protein precursor [Homo sapiens]	.	XP_005112375.2 bactericidal permeability-increasing protein [Aplysia californica]	XP_002736303.1 PREDICTED: bactericidal permeability-increasing protein-like [Saccoglossus kowalevskii]	.
PladumEVm040439	1.16277154234162	1.06443594381514	6.00509862442231	0.0142645966602641	0.0361873355544358	NCAH_DROME NCAH_DROME NCAH_DROME	NCAH_DROME NCAH_DROME NCAH_DROME	GO:0005509 GO:0005509 GO:0005509	KEGG:dme:Dmel_CG7641 KEGG:dme:Dmel_CG7641 KEGG:dme:Dmel_CG7641	sp|P62748|HPCL1_MOUSE Hippocalcin-like protein 1 OS=Mus musculus OX=10090 GN=Hpcal1 PE=1 SV=2	XP_016859442.1 hippocalcin-like protein 1 isoform X1 [Homo sapiens]	gi|28574621|ref|NP_788543.1| neurocalcin [Drosophila melanogaster]	NP_001191469.1 neurocalcin [Aplysia californica]	XP_006811437.1 PREDICTED: hippocalcin-like protein isoform X2 [Saccoglossus kowalevskii]	sp|A9JTH1|NCLDA_DANRE Neurocalcin-delta A OS=Danio rerio OX=7955 GN=ncalda PE=2 SV=1
PladumEVm036615	3.32569510966594	0.0140602707170601	5.99863104384648	0.0143169833175095	0.0363102294361714	UAF30_SCHPO UAF30_SCHPO UAF30_SCHPO UAF30_SCHPO UAF30_SCHPO	UAF30_SCHPO UAF30_SCHPO UAF30_SCHPO UAF30_SCHPO UAF30_SCHPO	GO:0005829 GO:0005829 GO:0005829 GO:0005829 GO:0005829	KEGG:spo:SPCC285.17 KEGG:spo:SPCC285.17 KEGG:spo:SPCC285.17 KEGG:spo:SPCC285.17 KEGG:spo:SPCC285.17	tr|A0A2R8VKP3|A0A2R8VKP3_MOUSE SWI/SNF-related matrix-associated actin-dependent regulator of chromatin subfamily D member 1 OS=Mus musculus OX=10090 GN=Smarcd1 PE=1 SV=1	XP_005269164.2 SWI/SNF-related matrix-associated actin-dependent regulator of chromatin subfamily D member 1 isoform X1 [Homo sapiens]	gi|21357829|ref|NP_647745.1| novel nucleolar protein 2 [Drosophila melanogaster]	XP_012939984.1 protein TRI1 isoform X2 [Aplysia californica]	XP_006820038.1 PREDICTED: upstream activation factor subunit spp27-like [Saccoglossus kowalevskii]	.
PladumEVm038021	-1.2086616632545	3.44269220806379	5.99804707043751	0.01432172317035	0.0363182491346596	MET27_HUMAN MET27_HUMAN MET27_HUMAN MET27_HUMAN MET27_HUMAN MET27_HUMAN MET27_HUMAN MET27_HUMAN MET27_HUMAN MET27_HUMAN MET27_HUMAN MET27_HUMAN MET27_HUMAN MET27_HUMAN MET27_HUMAN MET27_HUMAN	MET27_HUMAN MET27_HUMAN MET27_HUMAN MET27_HUMAN MET27_HUMAN MET27_HUMAN MET27_HUMAN MET27_HUMAN MET27_HUMAN MET27_HUMAN MET27_HUMAN MET27_HUMAN MET27_HUMAN MET27_HUMAN MET27_HUMAN MET27_HUMAN	GO:0008168 GO:0008168 GO:0008168 GO:0008168 GO:0008168 GO:0008168 GO:0008168 GO:0008168 GO:0008168 GO:0008168 GO:0008168 GO:0008168 GO:0008168 GO:0008168 GO:0008168 GO:0008168	KEGG:hsa:155368 KEGG:hsa:155368 KEGG:hsa:155368 KEGG:hsa:155368 KEGG:hsa:155368 KEGG:hsa:155368 KEGG:hsa:155368 KEGG:hsa:155368 KEGG:hsa:155368 KEGG:hsa:155368 KEGG:hsa:155368 KEGG:hsa:155368 KEGG:hsa:155368 KEGG:hsa:155368 KEGG:hsa:155368 KEGG:hsa:155368	tr|A0A0J9YUG5|A0A0J9YUG5_MOUSE Methyltransferase-like 27 (Fragment) OS=Mus musculus OX=10090 GN=Mettl27 PE=1 SV=3	NP_689772.2 methyltransferase-like protein 27 [Homo sapiens]	.	XP_012939075.1 methyltransferase-like protein 27 [Aplysia californica]	XP_006813683.1 PREDICTED: Williams-Beuren syndrome chromosomal region 27 protein-like [Saccoglossus kowalevskii]	tr|A0A8M2B874|A0A8M2B874_DANRE Williams-Beuren syndrome chromosomal region 27 protein isoform X2 OS=Danio rerio OX=7955 GN=mettl27 PE=1 SV=1
PladumEVm006193	-1.38658531411096	0.949574879255603	5.99406513681977	0.0143540858369954	0.0363943032189355	ZN182_HUMAN . . ZN845_HUMAN ZN37A_HUMAN ZNF10_HUMAN . . . . . ZN182_HUMAN ZN287_PONPY ZN845_HUMAN . .	ZN182_HUMAN . . ZN845_HUMAN ZN37A_HUMAN . . . . . . ZN182_HUMAN . ZN845_HUMAN . .	GO:0005634 . . GO:0005634 GO:0005634 GO:0005634 . . . . . GO:0005634 GO:0005634 GO:0005634 . .	KEGG:hsa:7569 . . KEGG:hsa:91664 KEGG:hsa:7587 KEGG:hsa:7556 . . . . . KEGG:hsa:7569 . KEGG:hsa:91664 . .	.	.	.	.	.	.
PladumEVm028598	3.83509082646845	-0.0499755651020144	5.99324785428638	0.0143607375023492	0.0364071582527895	AK1BF_HUMAN AK1BF_HUMAN AK1A1_MOUSE ALDR_ENCCU ALDR_ENCCU AK1A1_CHICK	AK1BF_HUMAN AK1BF_HUMAN AK1A1_MOUSE ALDR_ENCCU ALDR_ENCCU AK1A1_CHICK	GO:0005829 GO:0005829 GO:0016324 GO:0005737 GO:0005737 GO:0016324	KEGG:hsa:441282 KEGG:hsa:441282 KEGG:mmu:58810 KEGG:ecu:ECU01_0970 KEGG:ecu:ECU01_0970 KEGG:gga:424599	tr|B1AXW3|B1AXW3_MOUSE Aldo-keto reductase family 1 member A1 (Fragment) OS=Mus musculus OX=10090 GN=Akr1a1 PE=1 SV=8	NP_064695.3 aldo-keto reductase family 1 member B10 [Homo sapiens]	gi|24644950|ref|NP_649757.1| CG2767 [Drosophila melanogaster]	XP_005106409.1 aldo-keto reductase family 1 member A1-A [Aplysia californica]	XP_006820946.1 PREDICTED: aldose reductase-like [Saccoglossus kowalevskii]	tr|Q6IQU1|Q6IQU1_DANRE Zgc:86611 OS=Danio rerio OX=7955 GN=akr1b1 PE=1 SV=1
PladumEVm026365	2.53318313434812	-1.11764290902878	5.98999169983561	0.0143872700714753	0.0364623762424668	NUP35_MOUSE NUP35_RAT	NUP35_MOUSE NUP35_RAT	GO:0005652 GO:0005652	KEGG:mmu:69482 KEGG:rno:295692	sp|Q8R4R6|NUP35_MOUSE Nucleoporin NUP35 OS=Mus musculus OX=10090 GN=Nup35 PE=1 SV=2	XP_011508879.1 nucleoporin NUP35 isoform X2 [Homo sapiens]	gi|18859897|ref|NP_573314.1| CG6540 [Drosophila melanogaster]	XP_005110349.1 nucleoporin NUP35 [Aplysia californica]	XP_006824490.1 PREDICTED: nucleoporin NUP53-like [Saccoglossus kowalevskii]	tr|A0A2R8Q7N6|A0A2R8Q7N6_DANRE Nucleoporin NUP53 OS=Danio rerio OX=7955 GN=nup35 PE=3 SV=1
PladumEVm049545	-3.10910440688818	-1.03794249956196	5.98918102777379	0.0143938836224793	0.0364751215376115	COCA1_MOUSE COCA1_MOUSE	COCA1_MOUSE COCA1_MOUSE	GO:0005595 GO:0005595	KEGG:mmu:12816 KEGG:mmu:12816	sp|Q60847|COCA1_MOUSE Collagen alpha-1(XII) chain OS=Mus musculus OX=10090 GN=Col12a1 PE=2 SV=3	XP_011533737.1 collagen alpha-1(XII) chain isoform X3 [Homo sapiens]	.	XP_035826806.1 uncharacterized protein LOC101848762 [Aplysia californica]	XP_006826065.1 PREDICTED: complement C2-like [Saccoglossus kowalevskii]	tr|A0A8M3B8A2|A0A8M3B8A2_DANRE collagen alpha-6(VI) chain OS=Danio rerio OX=7955 GN=LOC100535278 PE=1 SV=1
PladumEVm004010	-1.5572436747783	0.662885829067586	5.98853294492563	0.0143991730035191	0.036486516919424	. . . . . .	. . . . . .	. . . . . .	. . . . . .	.	.	.	.	.	.
PladumEVm086649	1.41387901532932	-0.0330106067907851	5.98800411588537	0.0144034905670897	0.0364914319952809	. . . . .	. . . . .	. . . . .	. . . . .	.	.	.	.	.	.
PladumEVm107738	-6.79864845564275	-1.08602655564439	5.98580552921367	0.0144214549641955	0.0365289043296982	.	.	.	.	.	.	.	.	.	.
PladumEVm030839	1.63722850988216	-0.672626255341043	5.98330069541075	0.01444194977729	0.0365745950511015	MA2A1_HUMAN MA2A1_HUMAN	MA2A1_HUMAN MA2A1_HUMAN	GO:0005801 GO:0005801	KEGG:hsa:4124 KEGG:hsa:4124	sp|P27046|MA2A1_MOUSE Alpha-mannosidase 2 OS=Mus musculus OX=10090 GN=Man2a1 PE=1 SV=2	XP_024301816.1 alpha-mannosidase 2 isoform X2 [Homo sapiens]	gi|24645354|ref|NP_524291.2| alpha-Mannosidase class II a, isoform A [Drosophila melanogaster]	XP_035828078.1 alpha-mannosidase 2 [Aplysia californica]	XP_006812780.1 PREDICTED: LOW QUALITY PROTEIN: lysosomal alpha-mannosidase-like [Saccoglossus kowalevskii]	tr|E7EYL2|E7EYL2_DANRE Alpha-mannosidase OS=Danio rerio OX=7955 GN=man2a2 PE=3 SV=1
PladumEVm050781	2.22616652148804	-1.16325366755743	5.98321259486305	0.0144426711707254	0.0365745950511015	.	.	.	.	.	.	.	.	.	.
PladumEVm022909	1.37553502695236	0.309956396889412	5.98260354261256	0.0144476592859339	0.0365832023905571	. . .	. . .	. . .	. . .	.	.	.	.	XP_006821779.1 PREDICTED: uncharacterized protein LOC102807742 [Saccoglossus kowalevskii]	tr|A0A0G2KV08|A0A0G2KV08_DANRE Reverse transcriptase domain-containing protein OS=Danio rerio OX=7955 PE=4 SV=1
PladumEVm025600	1.14154010852711	-0.322743094416502	5.98004635936218	0.0144686218812312	0.036634267326074	CCNY_HUMAN	CCNY_HUMAN	GO:0005737	KEGG:hsa:219771	sp|Q8BGU5|CCNY_MOUSE Cyclin-Y OS=Mus musculus OX=10090 GN=Ccny PE=1 SV=1	NP_659449.3 cyclin-Y isoform 1 [Homo sapiens]	gi|19921156|ref|NP_609519.1| cyclin Y, isoform A [Drosophila melanogaster]	XP_035828304.1 cyclin-Y [Aplysia californica]	XP_006819101.1 PREDICTED: cyclin-Y-like protein 1-B-like [Saccoglossus kowalevskii]	tr|A0A8M3B6J0|A0A8M3B6J0_DANRE cyclin-Y isoform X3 OS=Danio rerio OX=7955 GN=ccny PE=3 SV=1
PladumEVm120661	1.18062240475141	0.714232331591366	5.97966308336556	0.0144717664957684	0.0366381994885171	. . .	. . .	. . .	. . .	.	.	.	.	.	.
PladumEVm084989	1.45628853344295	-0.477783144278181	5.97724194841106	0.0144916471302285	0.0366824797794474	. .	. .	. .	. .	.	.	.	.	.	.
PladumEVm013726	1.05469794113758	0.349001498596191	5.97671910337169	0.0144959440506298	0.0366913391691102	ZN33B_HUMAN ZN33B_HUMAN ZN182_HUMAN ZN33B_HUMAN ZN121_HUMAN ZO19_XENLA ZN33B_HUMAN ZN33B_HUMAN ZN449_PANTR ZG57_XENLA ZG57_XENLA	ZN33B_HUMAN ZN33B_HUMAN ZN182_HUMAN ZN33B_HUMAN ZN121_HUMAN ZO19_XENLA ZN33B_HUMAN ZN33B_HUMAN ZN449_PANTR ZG57_XENLA ZG57_XENLA	GO:0005634 GO:0005634 GO:0005634 GO:0005634 GO:0005634 GO:0005634 GO:0005634 GO:0005634 GO:0005634 GO:0005634 GO:0005634	KEGG:hsa:7582 KEGG:hsa:7582 KEGG:hsa:7569 KEGG:hsa:7582 KEGG:hsa:7675 . KEGG:hsa:7582 KEGG:hsa:7582 KEGG:ptr:473793 . .	tr|A2BFU6|A2BFU6_MOUSE Predicted gene 14406 OS=Mus musculus OX=10090 GN=Gm14406 PE=4 SV=1	NP_001291962.1 zinc finger protein 33B isoform 1 [Homo sapiens]	gi|24648010|ref|NP_732361.1| uncharacterized protein Dmel_CG31224, isoform A [Drosophila melanogaster]	XP_035827333.1 histone-lysine N-methyltransferase PRDM9 [Aplysia californica]	XP_006820770.1 PREDICTED: zinc finger protein 850-like, partial [Saccoglossus kowalevskii]	tr|X1WE00|X1WE00_DANRE Zinc finger protein 1013 (Fragment) OS=Danio rerio OX=7955 GN=znf1013 PE=4 SV=1
PladumEVm031532	-1.67485370551965	1.28186266626765	5.97632805396845	0.0144991586863789	0.0366964607700117	TRIM3_HUMAN .	TRIM3_MOUSE BRAT_DROME	GO:0005737 .	KEGG:mmu:55992 KEGG:dme:Dmel_CG10719	sp|Q9R1R2|TRIM3_MOUSE Tripartite motif-containing protein 3 OS=Mus musculus OX=10090 GN=Trim3 PE=1 SV=1	XP_024304097.1 tripartite motif-containing protein 3 isoform X2 [Homo sapiens]	gi|665402030|ref|NP_001286597.1| thin, isoform E [Drosophila melanogaster]	XP_012944809.1 tripartite motif-containing protein 2 [Aplysia californica]	XP_002736356.1 PREDICTED: RING finger protein nhl-1-like [Saccoglossus kowalevskii]	tr|B8A5M1|B8A5M1_DANRE Tripartite motif-containing 2b OS=Danio rerio OX=7955 GN=trim2b PE=3 SV=1
PladumEVm140717	1.57881711114167	0.286453036499464	5.97471541158225	0.0145124232259705	0.0367269927935608	. .	. .	. .	. .	.	.	.	.	.	.
PladumEVm073976	2.72305172062262	-0.501871692054403	5.97385862446214	0.0145194756759659	0.0367428209006648	.	.	.	.	.	.	.	.	.	.
PladumEVm086784	1.02653281162104	1.31365284199066	5.97180680294962	0.0145363791259021	0.0367835747266905	. .	. .	. .	. .	.	.	.	.	.	.
PladumEVm031706	1.56735691501753	2.07952569558796	5.97167509809369	0.0145374648370632	0.0367839205507383	ST1C2_RABIT ST1C2_RABIT ST1C2_RABIT ST1C2_RABIT ST1C2_RABIT	ST1C2_RAT ST1C2_RABIT ST1C2_RABIT ST1C2_RAT ST1C2_RAT	GO:0005737 GO:0005737 GO:0005737 GO:0005737 GO:0005737	KEGG:rno:171072 KEGG:ocu:100009458 KEGG:ocu:100009458 KEGG:rno:171072 KEGG:rno:171072	sp|Q9D939|ST1C2_MOUSE Sulfotransferase 1C2 OS=Mus musculus OX=10090 GN=Sult1c2 PE=1 SV=1	NP_006579.2 sulfotransferase 1C4 isoform 1 [Homo sapiens]	gi|24645281|ref|NP_649870.1| sulfotransferase 2, isoform A [Drosophila melanogaster]	XP_005109747.1 sulfotransferase family cytosolic 1B member 1 isoform X1 [Aplysia californica]	XP_006815308.1 PREDICTED: sulfotransferase family cytosolic 1B member 1-like [Saccoglossus kowalevskii]	tr|A0A2R8QKN1|A0A2R8QKN1_DANRE Sulfotransferase OS=Danio rerio OX=7955 GN=sult1st5 PE=3 SV=1
PladumEVm065518	1.66061457560164	1.15744505593616	5.97133598919321	0.0145402606710646	0.0367873309356017	. .	. .	. .	. .	.	.	.	.	.	.
PladumEVm079280	1.24018195944442	0.897167549607897	5.97108578347528	0.0145423238843361	0.0367905291411667	.	.	.	.	.	.	.	.	.	.
PladumEVm029357	-1.17261948870888	1.46274751407692	5.97079401753511	0.0145447301866214	0.0367945949261972	. . .	RBP2A_PLAF7 . .	. . .	KEGG:pfa:PF3D7_1335400 . .	.	.	.	XP_005104886.1 XK-related protein 6 [Aplysia californica]	XP_002730403.1 PREDICTED: XK-related protein 6-like [Saccoglossus kowalevskii]	.
PladumEVm017409	-1.21948389082402	0.189969490065706	5.97063377632627	0.0145460519298638	0.0367959167471976	. . .	DDR48_YEAST . .	. . .	KEGG:sce:YMR173W . .	.	.	.	.	XP_006813446.1 PREDICTED: uncharacterized protein LOC102810339 [Saccoglossus kowalevskii]	.
PladumEVm095962	-3.88990588600617	-0.744306855193468	5.96832118686429	0.0145651410063586	0.036834085514515	.	.	.	.	.	.	.	.	.	.
PladumEVm057381	1.62536006362582	3.26331406968241	5.96492811017647	0.0145931955608169	0.0368989526814833	. . . . . .	. . . . . .	. . . . . .	. . . . . .	.	.	gi|20129247|ref|NP_608923.1| fuseless, isoform B [Drosophila melanogaster]	XP_005112073.1 uncharacterized protein LOC101855226 [Aplysia californica]	XP_006815341.1 PREDICTED: uncharacterized protein LOC102803961 [Saccoglossus kowalevskii]	.
PladumEVm015285	1.19402201763169	0.884917753230247	5.95936513089492	0.0146393116735646	0.0370094596748799	FOXD3_RAT QIN_AVIS3 FOXD3_RAT FOXD3_RAT	FOXD3_XENTR QIN_AVIS3 FOXD3_XENTR FOXD3_XENTR	GO:0000785 GO:0042025 GO:0000785 GO:0000785	KEGG:xtr:496851 . KEGG:xtr:496851 KEGG:xtr:496851	sp|Q61060|FOXD3_MOUSE Forkhead box protein D3 OS=Mus musculus OX=10090 GN=Foxd3 PE=2 SV=3	NP_036315.1 forkhead box protein D3 [Homo sapiens]	gi|17647421|ref|NP_523814.1| forkhead domain 59A [Drosophila melanogaster]	XP_035824261.1 forkhead box protein D1 [Aplysia californica]	NP_001164677.1 fork-head box D transcription factor [Saccoglossus kowalevskii]	tr|A0A8M1PBR1|A0A8M1PBR1_DANRE forkhead box protein D3 OS=Danio rerio OX=7955 GN=foxd3 PE=1 SV=1
PladumEVm027187	1.16680900040264	-0.477972827216759	5.95802685271061	0.0146504281324783	0.0370334958980491	ZFP2_HUMAN ZN567_HUMAN PRDM9_RAT ZIK1_MOUSE ZN300_HUMAN ZN300_HUMAN ZN300_HUMAN ZN300_HUMAN ZN182_MOUSE ZNF79_HUMAN	ZFP2_HUMAN . PRDM9_RAT ZIK1_MOUSE ZN300_HUMAN ZN300_HUMAN ZN300_HUMAN ZN300_HUMAN ZN781_HUMAN .	GO:0005634 GO:0005634 GO:0000785 GO:0005634 GO:0016604 GO:0016604 GO:0016604 GO:0016604 GO:0005634 GO:0005634	KEGG:hsa:80108 KEGG:hsa:163081 KEGG:rno:365155 KEGG:mmu:22775 KEGG:hsa:91975 KEGG:hsa:91975 KEGG:hsa:91975 KEGG:hsa:91975 KEGG:hsa:163115 KEGG:hsa:7633	tr|F6YAM1|F6YAM1_MOUSE Zinc finger protein 930 OS=Mus musculus OX=10090 GN=Zfp930 PE=1 SV=1	NP_001166303.1 zinc finger protein 300 isoform 3 [Homo sapiens]	gi|17137356|ref|NP_477245.1| crooked legs, isoform B [Drosophila melanogaster]	XP_035827333.1 histone-lysine N-methyltransferase PRDM9 [Aplysia californica]	XP_006820770.1 PREDICTED: zinc finger protein 850-like, partial [Saccoglossus kowalevskii]	tr|A0A8M9Q6Y6|A0A8M9Q6Y6_DANRE gastrula zinc finger protein XlCGF57.1-like isoform X5 OS=Danio rerio OX=7955 GN=LOC103910593 PE=4 SV=1
PladumEVm084274	1.4077540474523	0.537951762003679	5.95723847485912	0.0146569808904601	0.0370459919415806	. . .	. . .	. . .	. . .	.	.	.	.	.	.
PladumEVm096723	2.20125716057795	-0.627786403319051	5.95563329587836	0.0146703319795044	0.0370756663558437	.	.	.	.	.	.	.	.	.	.
PladumEVm014289	1.03169258987199	0.107191694238184	5.9544071989258	0.014680538484459	0.0370994242664401	PLGT2_DANRE PLGT2_DANRE PLGT2_DANRE PLGT2_DANRE PLGT2_DANRE PLGT2_DANRE PLGT2_DANRE	PLGT2_DANRE PLGT2_DANRE PLGT2_DANRE CHMP3_XENTR PLGT2_DANRE PLGT2_DANRE PLGT2_DANRE	GO:0012505 GO:0012505 GO:0012505 GO:0012505 GO:0012505 GO:0012505 GO:0012505	KEGG:dre:393905 KEGG:dre:393905 KEGG:dre:393905 KEGG:xtr:548983 KEGG:dre:393905 KEGG:dre:393905 KEGG:dre:393905	sp|Q9JHP7|PLGT2_MOUSE Protein O-glucosyltransferase 2 OS=Mus musculus OX=10090 GN=Poglut2 PE=1 SV=1	NP_076994.2 protein O-glucosyltransferase 2 isoform 1 precursor [Homo sapiens]	gi|24649142|ref|NP_732797.1| uncharacterized protein Dmel_CG31139, isoform A [Drosophila melanogaster]	XP_012943498.1 protein O-glucosyltransferase 2 [Aplysia californica]	XP_002732474.2 PREDICTED: KDEL motif-containing protein 1-like [Saccoglossus kowalevskii]	sp|Q7ZVE6|PLGT2_DANRE Protein O-glucosyltransferase 2 OS=Danio rerio OX=7955 GN=poglut2 PE=2 SV=1
PladumEVm092779	-2.07917006252121	0.519712072226721	5.95249249496291	0.0146964918445299	0.0371356634484256	. .	. UN13D_MOUSE	. .	. KEGG:mmu:70450	.	.	.	.	.	.
PladumEVm015183	1.16449939063657	1.1946195156078	5.9516078416639	0.0147038688245743	0.037148187280611	RTXE_DROME RTXE_DROME .	RTXE_DROME RTXE_DROME .	GO:0003964 GO:0003964 .	. . .	sp|P11369|LORF2_MOUSE LINE-1 retrotransposable element ORF2 protein OS=Mus musculus OX=10090 GN=Pol PE=1 SV=2	.	.	XP_005102398.1 uncharacterized protein LOC101854880 [Aplysia californica]	XP_006822105.1 PREDICTED: RNA-directed DNA polymerase from mobile element jockey-like, partial [Saccoglossus kowalevskii]	tr|Q3LG55|Q3LG55_DANRE Reverse transcriptase OS=Danio rerio OX=7955 PE=4 SV=1
PladumEVm102995	-1.21850163553564	1.58235970156465	5.95139272110419	0.0147056632560994	0.0371506821031364	IRAK4_BOVIN	IRAK4_BOVIN	GO:0005737	KEGG:bta:533692	sp|Q8R4K2|IRAK4_MOUSE Interleukin-1 receptor-associated kinase 4 OS=Mus musculus OX=10090 GN=Irak4 PE=1 SV=1	XP_006719505.1 interleukin-1 receptor-associated kinase 4 isoform X3 [Homo sapiens]	gi|17136894|ref|NP_476971.1| pelle, isoform A [Drosophila melanogaster]	XP_005104939.3 interleukin-1 receptor-associated kinase 4 isoform X1 [Aplysia californica]	XP_002739502.1 PREDICTED: interleukin-1 receptor-associated kinase 4-like [Saccoglossus kowalevskii]	tr|Q6IWL3|Q6IWL3_DANRE Interleukin-1 receptor-associated kinase 4 OS=Danio rerio OX=7955 GN=irak4 PE=2 SV=1
PladumEVm176667	-1.26717389831676	0.745363192225061	5.95090711355665	0.0147097147880208	0.0371588784156756	. .	. .	. .	. .	.	.	.	.	.	.
PladumEVm106748	1.52852471050768	1.02799732429871	5.94969405471579	0.0147198406297623	0.0371762983572124	ACSA_SYNFM ACSA_MARMS	ACSA_SYNFM .	GO:0003987 GO:0003987	KEGG:sfu:Sfum_0745 KEGG:mmw:Mmwyl1_3006	sp|Q99NB1|ACS2L_MOUSE Acetyl-coenzyme A synthetase 2-like, mitochondrial OS=Mus musculus OX=10090 GN=Acss1 PE=1 SV=1	XP_011527690.1 acetyl-coenzyme A synthetase 2-like, mitochondrial isoform X2 [Homo sapiens]	gi|24667959|ref|NP_524196.2| acetyl coenzyme A synthase, isoform B [Drosophila melanogaster]	XP_005110881.1 acetyl-coenzyme A synthetase 2-like, mitochondrial [Aplysia californica]	XP_006822135.1 PREDICTED: acetyl-coenzyme A synthetase 2-like, mitochondrial-like [Saccoglossus kowalevskii]	tr|A0A2R8QUR7|A0A2R8QUR7_DANRE Acyl-CoA synthetase short chain family member 1 OS=Danio rerio OX=7955 GN=acss1 PE=4 SV=1
PladumEVm026417	1.22965053679893	0.106923854825887	5.9475281760536	0.01473793785278	0.0372138386883201	CLVS2_RAT CLVS2_RAT CLVS2_MOUSE CLVS2_RAT CLVS2_RAT CLVS2_RAT CLVS2_RAT CLVS2_RAT CLVS2_RAT	CLVS2_RAT CLVS2_RAT CLVS2_RAT CLVS2_RAT CLVS2_RAT CLVS2_RAT CLVS2_RAT CLVS2_RAT CLVS2_RAT	GO:0030136 GO:0030136 GO:0030136 GO:0030136 GO:0030136 GO:0030136 GO:0030136 GO:0030136 GO:0030136	. . KEGG:mmu:215890 . . . . . .	sp|Q8BG92|CLVS2_MOUSE Clavesin-2 OS=Mus musculus OX=10090 GN=Clvs2 PE=1 SV=1	NP_001010852.2 clavesin-2 [Homo sapiens]	gi|28574921|ref|NP_648579.3| uncharacterized protein Dmel_CG10657 [Drosophila melanogaster]	XP_005110888.3 alpha-tocopherol transfer protein-like [Aplysia californica]	XP_006822515.1 PREDICTED: clavesin-2-like [Saccoglossus kowalevskii]	sp|Q5SPP0|CLVS2_DANRE Clavesin-2 OS=Danio rerio OX=7955 GN=clvs2 PE=2 SV=1
PladumEVm017251	1.01931639416839	-0.0273535095408543	5.94598815250049	0.0147508196120022	0.0372443229196538	TM268_HUMAN TM268_HUMAN TLR6_HUMAN TM268_HUMAN TM268_HUMAN	TM268_MOUSE TM268_MOUSE TLR6_HUMAN TM268_MOUSE TM268_MOUSE	GO:0016021 GO:0016021 GO:0005794 GO:0016021 GO:0016021	KEGG:mmu:230279 KEGG:mmu:230279 KEGG:hsa:10333 KEGG:mmu:230279 KEGG:mmu:230279	sp|Q9EPW9|TLR6_MOUSE Toll-like receptor 6 OS=Mus musculus OX=10090 GN=Tlr6 PE=1 SV=2	XP_011516657.1 transmembrane protein 268 isoform X6 [Homo sapiens]	gi|24584158|ref|NP_723827.1| uncharacterized protein Dmel_CG18507, isoform A [Drosophila melanogaster]	XP_012939183.2 uncharacterized protein LOC101858280 [Aplysia californica]	XP_006824273.1 PREDICTED: uncharacterized protein LOC102808628 [Saccoglossus kowalevskii]	tr|A0A8M2BHH6|A0A8M2BHH6_DANRE transmembrane protein 268 OS=Danio rerio OX=7955 GN=tmem268 PE=4 SV=1
PladumEVm046204	-1.13188825977549	3.05707405229681	5.94484780836427	0.0147603656619199	0.037264338380628	. .	IFI27_HUMAN .	. .	KEGG:hsa:3429 .	.	.	.	.	.	.
PladumEVm073046	1.11928711829483	0.306970525095997	5.94198819572956	0.0147843320378361	0.0373207513263481	. . .	. . .	. . .	. . .	.	.	.	.	.	.
PladumEVm026091	2.25164200410449	-0.561093949958242	5.94071760695233	0.0147949936781433	0.0373435698436425	LYAR_MOUSE LYAR_MOUSE LYAR_MOUSE LYAR_MOUSE LYAR_MOUSE	LYAR_RAT LYAR_MOUSE LYAR_MOUSE LYAR_MOUSE LYAR_MOUSE	GO:0005737 GO:0005737 GO:0005737 GO:0005737 GO:0005737	KEGG:rno:289707 KEGG:mmu:17089 KEGG:mmu:17089 KEGG:mmu:17089 KEGG:mmu:17089	tr|D3Z7N3|D3Z7N3_MOUSE Cell growth-regulating nucleolar protein (Fragment) OS=Mus musculus OX=10090 GN=Lyar PE=1 SV=1	XP_011511808.1 cell growth-regulating nucleolar protein isoform X1 [Homo sapiens]	gi|19921968|ref|NP_610573.1| uncharacterized protein Dmel_CG12909 [Drosophila melanogaster]	XP_035825773.1 cell growth-regulating nucleolar protein [Aplysia californica]	XP_002738402.1 PREDICTED: cell growth-regulating nucleolar protein-like [Saccoglossus kowalevskii]	tr|Q6PE29|Q6PE29_DANRE Zgc:65749 OS=Danio rerio OX=7955 GN=zgc:65749 PE=2 SV=1
PladumEVm092729	-1.13015557666916	0.578376746085822	5.93981883093159	0.0148025401797047	0.0373605694497793	.	.	.	.	.	.	.	.	.	.
PladumEVm032154	1.24908617786284	0.931947437586785	5.93917018997358	0.0148079889041947	0.0373709231299392	ST1C4_HUMAN ST1C4_HUMAN ST1C4_HUMAN ST1C4_HUMAN ST1C4_HUMAN	ST1C4_HUMAN ST1C4_HUMAN ST1C4_HUMAN ST1C4_HUMAN ST1C4_HUMAN	GO:0005737 GO:0005737 GO:0005737 GO:0005737 GO:0005737	KEGG:hsa:27233 KEGG:hsa:27233 KEGG:hsa:27233 KEGG:hsa:27233 KEGG:hsa:27233	sp|Q9D939|ST1C2_MOUSE Sulfotransferase 1C2 OS=Mus musculus OX=10090 GN=Sult1c2 PE=1 SV=1	NP_006579.2 sulfotransferase 1C4 isoform 1 [Homo sapiens]	gi|221468277|ref|NP_611815.3| sulfotransferase 1 [Drosophila melanogaster]	XP_005109747.1 sulfotransferase family cytosolic 1B member 1 isoform X1 [Aplysia californica]	NP_001161505.1 aryl sulfotransferase [Saccoglossus kowalevskii]	tr|A0A2R8QKN1|A0A2R8QKN1_DANRE Sulfotransferase OS=Danio rerio OX=7955 GN=sult1st5 PE=3 SV=1
PladumEVm016733	-1.48632886667158	-0.497651418281898	5.93815548611641	0.0148165167786623	0.0373855977185594	. . . .	. . . .	. . . .	. . . .	.	.	.	.	.	.
PladumEVm042992	-1.29661706120084	0.629793765117219	5.93796381512594	0.0148181282066617	0.0373876146493395	. FSD1_DANRE	FSD1_DANRE FSD1_DANRE	. GO:0032154	KEGG:dre:566722 KEGG:dre:566722	.	.	.	XP_005109179.3 RING finger domain and kelch repeat-containing protein DDB_G0271372 [Aplysia californica]	NP_001164709.1 neogenin [Saccoglossus kowalevskii]	tr|Q49BB0|Q49BB0_DANRE Deleted in colorectal cancer OS=Danio rerio OX=7955 GN=zdcc PE=2 SV=1
PladumEVm023560	1.02740087892606	1.26914770972765	5.93441941476639	0.0148479594484435	0.0374587760998899	DRC9_MOUSE DRC9_MOUSE DRC9_MOUSE DRC9_MOUSE DRC9_HUMAN DRC9_HUMAN DRC9_HUMAN DRC9_HUMAN DRC9_HUMAN DRC9_MOUSE DRC9_MOUSE DRC9_MOUSE	DRC9_MOUSE RL35A_PONAB DRC9_MOUSE DRC9_MOUSE DRC9_HUMAN DRC9_HUMAN DRC9_HUMAN DRC9_HUMAN DRC9_HUMAN DRC9_MOUSE DRC9_MOUSE RL35A_PONAB	GO:0005737 GO:0005737 GO:0005737 GO:0005737 GO:0005737 GO:0005737 GO:0005737 GO:0005737 GO:0005737 GO:0005737 GO:0005737 GO:0005737	KEGG:mmu:69707 KEGG:pon:100173057 KEGG:mmu:69707 KEGG:mmu:69707 KEGG:hsa:84223 KEGG:hsa:84223 KEGG:hsa:84223 KEGG:hsa:84223 KEGG:hsa:84223 KEGG:mmu:69707 KEGG:mmu:69707 KEGG:pon:100173057	sp|Q80W32|DRC9_MOUSE Dynein regulatory complex protein 9 OS=Mus musculus OX=10090 GN=Iqcg PE=1 SV=1	NP_001309957.1 dynein regulatory complex protein 9 isoform b [Homo sapiens]	gi|24650632|ref|NP_651566.1| uncharacterized protein Dmel_CG13972 [Drosophila melanogaster]	XP_005104711.1 dynein regulatory complex protein 9 [Aplysia californica]	XP_002738856.1 PREDICTED: IQ domain-containing protein G-like [Saccoglossus kowalevskii]	tr|A0A8M1RMF7|A0A8M1RMF7_DANRE Dynein regulatory complex protein 9 OS=Danio rerio OX=7955 GN=iqcg PE=3 SV=1
PladumEVm114595	-1.05361949362638	3.88517313764927	5.93365011010954	0.014854442419931	0.0374710248518549	. . .	. . .	. . .	. . .	.	.	.	.	.	.
PladumEVm109526	-1.29317747574402	1.62957121715386	5.93244044442282	0.0148646422325451	0.0374926457976301	. .	. .	. .	. .	.	.	.	.	.	.
PladumEVm066299	1.01163992589551	0.36164084027315	5.93200482428733	0.0148683171155245	0.0374998603967147	. .	. .	. .	. .	.	.	.	.	.	.
PladumEVm132923	1.93616263602741	0.0807651853663164	5.93091993386449	0.0148774732965032	0.0375126783009863	. . .	. . .	. . .	. . .	.	.	.	.	.	.
PladumEVm032397	-2.46439457499518	0.041870175871842	5.93063852601782	0.014879849250589	0.0375166144385469	IMP4_RAT IMP4_PONAB	IMP4_RAT IMP4_PONAB	GO:0001650 GO:0001650	KEGG:rno:316317 KEGG:pon:100174526	sp|Q8VHZ7|IMP4_MOUSE U3 small nucleolar ribonucleoprotein protein IMP4 OS=Mus musculus OX=10090 GN=Imp4 PE=2 SV=1	NP_219484.1 U3 small nucleolar ribonucleoprotein protein IMP4 isoform a [Homo sapiens]	gi|24649922|ref|NP_651335.2| uncharacterized protein Dmel_CG11920 [Drosophila melanogaster]	XP_005107303.1 U3 small nucleolar ribonucleoprotein protein IMP4 [Aplysia californica]	NP_001171858.1 U3 small nucleolar ribonucleoprotein protein IMP4 [Saccoglossus kowalevskii]	tr|Q6DI25|Q6DI25_DANRE IMP U3 small nucleolar ribonucleoprotein 4 OS=Danio rerio OX=7955 GN=zgc:86740 PE=2 SV=1
PladumEVm103007	1.01442930082288	0.612868206257831	5.92865786457237	0.0148965832261268	0.0375546925390237	.	.	.	.	.	.	.	.	.	.
PladumEVm050798	1.04071734240462	0.310323776048071	5.92791443886615	0.0149028691929258	0.0375684824384335	.	.	.	.	.	.	.	.	XP_006821602.1 PREDICTED: DNA-directed RNA polymerase II subunit 1-like [Saccoglossus kowalevskii]	.
PladumEVm136151	1.80147216630631	1.61070833416851	5.92572189844951	0.0149214239250937	0.0376070200956583	. .	. .	. .	. .	.	.	.	.	.	.
PladumEVm078869	2.05858340412173	-0.943620292095148	5.92557876200638	0.0149226360675324	0.0376080163079222	. .	. .	. .	. .	.	.	.	.	.	.
PladumEVm039338	-1.42826181351699	2.11691893998927	5.92219040429189	0.0149513598021671	0.0376740671624461	SPF27_MOUSE SPF27_PONAB SPF27_MOUSE SPF27_MOUSE	SPF27_MOUSE SPF27_PONAB SPF27_MOUSE SPF27_PONAB	GO:0071013 GO:0005730 GO:0071013 GO:0071013	KEGG:mmu:68183 KEGG:pon:100172547 KEGG:mmu:68183 KEGG:pon:100172547	sp|Q9D287|SPF27_MOUSE Pre-mRNA-splicing factor SPF27 OS=Mus musculus OX=10090 GN=Bcas2 PE=1 SV=1	NP_005863.1 pre-mRNA-splicing factor SPF27 [Homo sapiens]	gi|24650745|ref|NP_651596.1| BCAS2 ortholog [Drosophila melanogaster]	XP_005109327.1 pre-mRNA-splicing factor SPF27 [Aplysia californica]	XP_006813430.1 PREDICTED: pre-mRNA-splicing factor SPF27-like [Saccoglossus kowalevskii]	sp|Q5RKQ0|SPF27_DANRE Pre-mRNA-splicing factor SPF27 OS=Danio rerio OX=7955 GN=bcas2 PE=2 SV=1
PladumEVm096462	-1.47701892555694	0.569591561755192	5.92185130758923	0.0149542375197963	0.0376773458750016	.	.	.	.	.	.	.	.	.	.
PladumEVm036196	1.86624671532773	-0.733698456374792	5.92068958224359	0.0149641007359399	0.0377001331827699	ARMC8_DANRE	ARMC8_DANRE	GO:0005737	KEGG:dre:571528	sp|Q9DBR3|ARMC8_MOUSE Armadillo repeat-containing protein 8 OS=Mus musculus OX=10090 GN=Armc8 PE=1 SV=2	NP_998819.1 armadillo repeat-containing protein 8 isoform 1 [Homo sapiens]	.	XP_005111150.1 armadillo repeat-containing protein 8 isoform X11 [Aplysia californica]	XP_002734995.2 PREDICTED: armadillo repeat-containing protein 8-like [Saccoglossus kowalevskii]	sp|Q05AL1|ARMC8_DANRE Armadillo repeat-containing protein 8 OS=Danio rerio OX=7955 GN=armc8 PE=2 SV=1
PladumEVm122177	1.58736775085409	1.05842096748612	5.91700651639928	0.0149954148058871	0.0377666248494658	. .	. .	. .	. .	.	.	.	.	.	.
PladumEVm119358	-2.11824648132712	1.27217555635523	5.91641633910862	0.0150004388657588	0.0377751452215661	. .	. .	. .	. .	.	.	.	.	.	.
PladumEVm096525	-1.54979872438988	0.466396053468184	5.91523848849168	0.0150104708522777	0.0377942065938207	.	.	.	.	.	.	.	.	.	.
PladumEVm112261	-1.90682036118993	2.10394464869197	5.91428477264846	0.0150185989005927	0.0378105361614472	. .	. .	. .	. .	.	.	.	.	.	.
PladumEVm060724	1.92372246556019	1.91308273283292	5.91364064245599	0.0150240910677791	0.0378202268396021	. . . . . . .	. . . . . . .	. . . . . . .	. . . . . . .	.	.	.	XP_012934628.1 uncharacterized protein LOC101860536 [Aplysia californica]	.	.
PladumEVm056965	1.12437482631135	2.17464993387166	5.91115864039263	0.0150452731711535	0.037867337170716	SH2D7_HUMAN . HSH2D_HUMAN SH2D7_HUMAN SH2D7_HUMAN SH2D7_HUMAN HSH2D_HUMAN SH22A_MOUSE SH2D7_HUMAN SH2D7_HUMAN SH2D7_HUMAN SH2D7_HUMAN	SH2D7_HUMAN . SH2D7_HUMAN SH2D7_HUMAN SH2D7_HUMAN SH2D7_HUMAN HSH2D_HUMAN . SH2D7_HUMAN SH2D7_HUMAN SH2D7_HUMAN .	. . GO:0005737 . . . GO:0005737 GO:0005737 . . . .	KEGG:hsa:646892 . KEGG:hsa:646892 KEGG:hsa:646892 KEGG:hsa:646892 KEGG:hsa:646892 KEGG:hsa:84941 KEGG:mmu:27371 KEGG:hsa:646892 KEGG:hsa:646892 KEGG:hsa:646892 KEGG:hsa:646892	sp|Q8BI17|SH2D7_MOUSE SH2 domain-containing protein 7 OS=Mus musculus OX=10090 GN=Sh2d7 PE=2 SV=2	NP_001356738.1 hematopoietic SH2 domain-containing protein isoform 6 [Homo sapiens]	gi|442626798|ref|NP_001260244.1| Btk family kinase at 29A, isoform H [Drosophila melanogaster]	XP_035829712.1 unconventional myosin-VIIa [Aplysia californica]	XP_006819085.1 PREDICTED: myosin-IIIb-like [Saccoglossus kowalevskii]	tr|E7FFT4|E7FFT4_DANRE Si:ch73-109i22.2 OS=Danio rerio OX=7955 GN=si:ch73-109i22.2 PE=4 SV=1
PladumEVm008386	1.42985088824112	-0.288861425034882	5.90989367423602	0.0150560805770592	0.0378892698599539	AT11B_RABIT AT11B_MOUSE AT11B_MOUSE	AT11B_HUMAN AT11B_MOUSE AT11B_MOUSE	GO:0005769 GO:0005769 GO:0005769	KEGG:hsa:23200 KEGG:mmu:76295 KEGG:mmu:76295	tr|A0A0G2JE89|A0A0G2JE89_MOUSE Phospholipid-transporting ATPase (Fragment) OS=Mus musculus OX=10090 GN=Atp11b PE=1 SV=1	XP_016861498.1 probable phospholipid-transporting ATPase IF isoform X7 [Homo sapiens]	gi|386764559|ref|NP_001245712.1| CG4301, isoform C [Drosophila melanogaster]	XP_035829684.1 probable phospholipid-transporting ATPase IF [Aplysia californica]	XP_006825887.1 PREDICTED: LOW QUALITY PROTEIN: probable phospholipid-transporting ATPase IF-like [Saccoglossus kowalevskii]	tr|A0A2R8QM22|A0A2R8QM22_DANRE Phospholipid-transporting ATPase OS=Danio rerio OX=7955 GN=si:dkey-211e20.10 PE=3 SV=1
PladumEVm058597	1.77562651305462	2.27506147285332	5.90984971285146	0.01505645631069	0.0378892698599539	. . . . .	CNFN_XENTR . . . CNFN_XENTR	. . . . .	KEGG:xtr:448004 . . . KEGG:xtr:448004	.	.	.	XP_005109623.2 placenta-specific gene 8 protein [Aplysia californica]	XP_006811529.1 PREDICTED: cornifelin-like isoform X2 [Saccoglossus kowalevskii]	.
PladumEVm049934	1.42553509232937	0.253204091822313	5.9079571679671	0.0150726408652654	0.0379275579906272	. .	. .	. .	. .	.	.	.	.	.	.
PladumEVm104005	2.00366364932177	-0.0636451938850346	5.90639061022847	0.015086051214823	0.0379514726934175	.	.	.	.	.	.	gi|24653497|ref|NP_725339.1| short stop, isoform H [Drosophila melanogaster]	XP_035826802.1 uncharacterized protein LOC101864076 [Aplysia californica]	.	.
PladumEVm018923	1.17237023617201	2.55319537500123	5.90581924840587	0.0150909453540146	0.0379594620091503	MR30_CONMR MR30_CONMR MR30_CONMR MR30_CONMR MR30_CONMR MR30_CONMR MR30_CONMR MR30_CONMR MR30_CONMR	MR30_CONMR MR30_CONMR MR30_CONMR MR30_CONMR MR30_CONMR MR30_CONMR MR30_CONMR MR30_CONMR MR30_CONMR	GO:0005576 GO:0005576 GO:0005576 GO:0005576 GO:0005576 GO:0005576 GO:0005576 GO:0005576 GO:0005576	. . . . . . . . .	tr|A0A1W2P7V2|A0A1W2P7V2_MOUSE GLI pathogenesis-related 1-like 3 OS=Mus musculus OX=10090 GN=Glipr1l3 PE=3 SV=1	XP_016865919.1 peptidase inhibitor 16 isoform X2 [Homo sapiens]	gi|21357507|ref|NP_650264.1| CG8483 [Drosophila melanogaster]	XP_035827570.1 cysteine-rich venom protein Mr30-like, partial [Aplysia californica]	XP_006820741.1 PREDICTED: cysteine-rich secretory protein 2-like [Saccoglossus kowalevskii]	tr|E7F689|E7F689_DANRE Cysteine-rich venom protein natrin-1-like OS=Danio rerio OX=7955 GN=LOC100536500 PE=3 SV=2
PladumEVm032797	4.81601412632513	-1.38751292140629	5.90566240545053	0.0150922891166613	0.0379607680639188	KANL2_RAT KANL2_RAT	KANL2_RAT KANL2_RAT	GO:0000123 GO:0000123	KEGG:rno:300206 KEGG:rno:300206	sp|Q8BQR4|KANL2_MOUSE KAT8 regulatory NSL complex subunit 2 OS=Mus musculus OX=10090 GN=Kansl2 PE=1 SV=1	NP_060292.3 KAT8 regulatory NSL complex subunit 2 [Homo sapiens]	gi|442621738|ref|NP_001263083.1| dim gamma-tubulin 1, isoform B [Drosophila melanogaster]	XP_035828090.1 KAT8 regulatory NSL complex subunit 2 isoform X1 [Aplysia californica]	XP_006822747.1 PREDICTED: KAT8 regulatory NSL complex subunit 2-like isoform X4 [Saccoglossus kowalevskii]	tr|Q5XJ88|Q5XJ88_DANRE KAT8 regulatory NSL complex subunit 2 OS=Danio rerio OX=7955 GN=zgc:103534 PE=2 SV=1
PladumEVm018971	-1.02454584730069	0.416754110777861	5.90099080423328	0.0151323699256766	0.0380532651850681	XKR6_TETNG XKR4_MOUSE XKR6_HUMAN XKR4_MOUSE XKR4_MOUSE	XKR6_TETNG XKR4_MOUSE XKR6_HUMAN XKR4_MOUSE XKR4_MOUSE	GO:0016021 GO:0016021 GO:0016021 GO:0016021 GO:0016021	KEGG:tng:GSTEN00030285G001 KEGG:mmu:497097 KEGG:hsa:286046 KEGG:mmu:497097 KEGG:mmu:497097	sp|Q5GH67|XKR4_MOUSE XK-related protein 4 OS=Mus musculus OX=10090 GN=Xkr4 PE=1 SV=1	NP_443130.1 XK-related protein 4 [Homo sapiens]	.	XP_035826442.1 XK-related protein 6 [Aplysia californica]	XP_002730403.1 PREDICTED: XK-related protein 6-like [Saccoglossus kowalevskii]	tr|F1R8C3|F1R8C3_DANRE XK-related protein OS=Danio rerio OX=7955 GN=xkr6b PE=3 SV=1
PladumEVm149880	2.40404101268226	0.0538325709546776	5.89881849539657	0.0151510449489647	0.0380981461797687	. .	. .	. .	. .	.	.	.	.	.	.
PladumEVm067118	2.46309132858389	-0.600476056769367	5.89829623735956	0.015155538263682	0.0381047785613519	. .	. .	. .	. .	.	.	.	.	.	.
PladumEVm090791	1.20522630053751	0.0450684288111414	5.8981523651266	0.015156776328192	0.0381047785613519	.	.	.	.	.	.	.	.	.	.
PladumEVm022653	-1.44301572257927	3.65750554823325	5.89812716462311	0.0151569931969425	0.0381047785613519	TSP2_BOVIN COCA1_CHICK HMCN1_HUMAN CO7_PIG TSP2_HUMAN TSP2_HUMAN CO7_PIG CO7_PIG COCA1_CHICK TSP2_BOVIN CO7_PIG CO7_PIG . . HMCN1_HUMAN TSP2_HUMAN TSP2_HUMAN COCA1_CHICK COCA1_CHICK TSP2_HUMAN TSP2_HUMAN TSP2_BOVIN COCA1_CHICK	COCA1_CHICK COCA1_CHICK COCA1_CHICK CO7_PIG COCA1_CHICK COCA1_CHICK COCA1_CHICK COCA1_CHICK COCA1_CHICK COCA1_CHICK COCA1_CHICK COCA1_CHICK . . COCA1_CHICK COCA1_CHICK COCA1_CHICK COCA1_CHICK COCA1_CHICK COCA1_CHICK COCA1_CHICK COCA1_CHICK COCA1_CHICK	GO:0005576 GO:0005581 GO:0005912 GO:0005576 GO:0062023 GO:0062023 GO:0005576 GO:0005576 GO:0005581 GO:0005576 GO:0005576 GO:0005576 . . GO:0005912 GO:0062023 GO:0062023 GO:0005581 GO:0005581 GO:0062023 GO:0062023 GO:0005576 GO:0005581	KEGG:bta:338092 . KEGG:hsa:83872 KEGG:ssc:397526 KEGG:hsa:7058 KEGG:hsa:7058 KEGG:ssc:397526 KEGG:ssc:397526 . KEGG:bta:338092 KEGG:ssc:397526 KEGG:ssc:397526 . . KEGG:hsa:83872 KEGG:hsa:7058 KEGG:hsa:7058 . . KEGG:hsa:7058 KEGG:hsa:7058 KEGG:bta:338092 .	sp|Q03350|TSP2_MOUSE Thrombospondin-2 OS=Mus musculus OX=10090 GN=Thbs2 PE=1 SV=2	NP_003238.2 thrombospondin-2 isoform 1 precursor [Homo sapiens]	gi|281366124|ref|NP_001163430.1| Semaphorin-5c, isoform B [Drosophila melanogaster]	XP_035826806.1 uncharacterized protein LOC101848762 [Aplysia californica]	XP_006814875.1 PREDICTED: hemicentin-1-like, partial [Saccoglossus kowalevskii]	tr|A0A8M6YSX4|A0A8M6YSX4_DANRE collagen alpha-6(VI) chain OS=Danio rerio OX=7955 GN=col6a4a PE=1 SV=1
PladumEVm003467	1.063681228189	0.24286119441322	5.89665687432283	0.0151696516538408	0.0381324374824558	XYLT2_CANLF XYLT2_CANLF XYLT2_CANLF XYLT2_CANLF XYLT2_RAT	XYLT2_CANLF XYLT1_RAT . XYLT2_RAT .	GO:0005615 GO:0005615 GO:0005615 GO:0005615 GO:0005615	KEGG:cfa:493990 KEGG:cfa:493990 KEGG:cfa:493990 KEGG:cfa:493990 .	tr|F2Z436|F2Z436_MOUSE Protein xylosyltransferase OS=Mus musculus OX=10090 GN=Xylt2 PE=1 SV=1	XP_005257629.1 xylosyltransferase 2 isoform X1 [Homo sapiens]	gi|21358211|ref|NP_647705.1| peptide O-xylosyltransferase [Drosophila melanogaster]	XP_012944960.1 xylosyltransferase oxt [Aplysia californica]	XP_006819558.1 PREDICTED: uncharacterized protein LOC102808919 [Saccoglossus kowalevskii]	tr|F1R0Z0|F1R0Z0_DANRE Xylosyltransferase 1 OS=Danio rerio OX=7955 GN=xylt1 PE=3 SV=1
PladumEVm081323	-4.52192036040296	-0.87261841488679	5.89519468812119	0.0151822511372976	0.0381578589425725	.	.	.	.	.	.	.	.	.	.
PladumEVm015913	1.98943565238494	-0.196959222830859	5.89493035546963	0.0151845300102252	0.0381594972920406	RBBP5_MOUSE RBBP5_HUMAN	RBBP5_HUMAN RBBP5_HUMAN	GO:0035097 GO:0035097	KEGG:hsa:5929 KEGG:hsa:5929	tr|A0A0R4J2B6|A0A0R4J2B6_MOUSE Retinoblastoma-binding protein 5 OS=Mus musculus OX=10090 GN=Rbbp5 PE=1 SV=1	XP_011508135.1 retinoblastoma-binding protein 5 isoform X1 [Homo sapiens]	gi|24667373|ref|NP_649209.1| retinoblastoma binding protein 5 [Drosophila melanogaster]	XP_005112727.1 retinoblastoma-binding protein 5 homolog isoform X2 [Aplysia californica]	XP_002740061.2 PREDICTED: retinoblastoma-binding protein 5-like [Saccoglossus kowalevskii]	tr|Q7ZUU9|Q7ZUU9_DANRE Retinoblastoma-binding protein 5 OS=Danio rerio OX=7955 GN=zgc:56078 PE=1 SV=1
PladumEVm017913	-1.17998660470755	0.177926763721558	5.89439853209266	0.0151891160501035	0.0381688616249505	SRCA_CHICK SRCA_CHICK SRCA_CHICK SRCA_CHICK SRCA_CHICK SRCA_CHICK SRCA_CHICK	SRCA_CHICK SRCA_CHICK SRCA_CHICK SRCA_CHICK SRCA_CHICK SRCA_CHICK SRCA_CHICK	GO:0043231 GO:0043231 GO:0043231 GO:0043231 GO:0043231 GO:0043231 GO:0043231	KEGG:gga:396269 KEGG:gga:396269 KEGG:gga:396269 KEGG:gga:396269 KEGG:gga:396269 KEGG:gga:396269 KEGG:gga:396269	sp|Q7TQ48|SRCA_MOUSE Sarcalumenin OS=Mus musculus OX=10090 GN=Srl PE=1 SV=2	NP_001092284.1 sarcalumenin isoform 1 precursor [Homo sapiens]	gi|28571703|ref|NP_788675.1| CG9297, isoform A [Drosophila melanogaster]	XP_005105481.1 sarcalumenin isoform X1 [Aplysia californica]	XP_006823804.1 PREDICTED: sarcalumenin-like [Saccoglossus kowalevskii]	tr|A0A8M3B8K9|A0A8M3B8K9_DANRE sarcalumenin isoform X1 OS=Danio rerio OX=7955 GN=srl PE=1 SV=1
PladumEVm029286	4.04279655128552	-0.718021056168917	5.89071677459042	0.0152209038724306	0.0382424794467819	EDC4_MOUSE EDC4_HUMAN	EDC4_MOUSE EDC4_HUMAN	GO:0036464 GO:0005737	KEGG:mmu:234699 KEGG:hsa:23644	sp|Q3UJB9|EDC4_MOUSE Enhancer of mRNA-decapping protein 4 OS=Mus musculus OX=10090 GN=Edc4 PE=1 SV=2	NP_055144.3 enhancer of mRNA-decapping protein 4 [Homo sapiens]	gi|24583631|ref|NP_609486.2| Ge-1 ortholog, isoform A [Drosophila melanogaster]	XP_005096324.1 enhancer of mRNA-decapping protein 4 [Aplysia californica]	XP_006822030.1 PREDICTED: enhancer of mRNA-decapping protein 4-like [Saccoglossus kowalevskii]	tr|A0A8M9PM70|A0A8M9PM70_DANRE Enhancer of mRNA-decapping protein 4 OS=Danio rerio OX=7955 GN=edc4 PE=1 SV=1
PladumEVm011107	-5.85824963058808	-0.395521760780252	5.88995817140682	0.0152274620641918	0.0382568690844926	.	MDN1_YEAST	.	KEGG:sce:YLR106C	.	.	.	.	.	.
PladumEVm063941	1.25369535376571	1.19050803983508	5.88909406522896	0.0152349358845966	0.0382714690451761	. . . . . . . .	. . . . . . . .	. . . . . . . .	. . . . . . . .	.	.	.	.	.	.
PladumEVm104183	6.06530739866349	1.63518042262771	5.88817160183553	0.0152429186175547	0.0382873441122594	KI21B_HUMAN	KI21B_HUMAN	GO:0031410	KEGG:hsa:23046	tr|E9Q0A4|E9Q0A4_MOUSE Kinesin-like protein KIF21B OS=Mus musculus OX=10090 GN=Kif21b PE=1 SV=1	XP_016856221.1 kinesin-like protein KIF21B isoform X2 [Homo sapiens]	gi|24642416|ref|NP_727940.1| katanin 80, isoform A [Drosophila melanogaster]	XP_012944075.1 WD repeat-containing protein 5 [Aplysia californica]	XP_002732855.2 PREDICTED: kinesin-like protein KIF21A-like [Saccoglossus kowalevskii]	tr|A0A140LH45|A0A140LH45_DANRE Kinesin family member 21B (Fragment) OS=Danio rerio OX=7955 GN=kif21b PE=3 SV=1
PladumEVm029425	1.20213628886989	0.320767914817209	5.88661282866816	0.015256417584758	0.038317069946248	NDUF6_RAT NDUF6_RAT NDUF6_RAT NDUF6_RAT NDUF6_RAT NDUF6_RAT NDUF6_RAT NDUF6_RAT NDUF6_RAT NDUF6_RAT NDUF6_RAT NDUF6_RAT	NDUF6_RAT NDUF6_RAT NDUF6_RAT NDUF6_RAT NDUF6_RAT NDUF6_RAT NDUF6_RAT NDUF6_RAT NDUF6_RAT NDUF6_RAT NDUF6_RAT NDUF6_RAT	GO:0005743 GO:0005743 GO:0005743 GO:0005743 GO:0005743 GO:0005743 GO:0005743 GO:0005743 GO:0005743 GO:0005743 GO:0005743 GO:0005743	KEGG:rno:297821 KEGG:rno:297821 KEGG:rno:297821 KEGG:rno:297821 KEGG:rno:297821 KEGG:rno:297821 KEGG:rno:297821 KEGG:rno:297821 KEGG:rno:297821 KEGG:rno:297821 KEGG:rno:297821 KEGG:rno:297821	sp|A2AIL4|NDUF6_MOUSE NADH dehydrogenase (ubiquinone) complex I, assembly factor 6 OS=Mus musculus OX=10090 GN=Ndufaf6 PE=1 SV=1	NP_689629.2 NADH dehydrogenase (ubiquinone) complex I, assembly factor 6 isoform 1 precursor [Homo sapiens]	gi|24641447|ref|NP_572765.1| severe impairment of CI with lengthened youth, isoform A [Drosophila melanogaster]	XP_005098752.1 NADH dehydrogenase (ubiquinone) complex I, assembly factor 6 [Aplysia californica]	XP_002735300.2 PREDICTED: NADH dehydrogenase (ubiquinone) complex I, assembly factor 6-like [Saccoglossus kowalevskii]	tr|F1QP26|F1QP26_DANRE NADH:ubiquinone oxidoreductase complex assembly factor 6 OS=Danio rerio OX=7955 GN=ndufaf6 PE=4 SV=2
PladumEVm149635	1.10690788677407	0.867670563937926	5.88619890532931	0.0152600042272274	0.0383239872691099	. .	. .	. .	. .	.	.	.	.	.	.
PladumEVm038996	-3.82447938349965	0.128441104024893	5.88466925790328	0.0152732661470694	0.03835520101156	. .	. .	. .	. .	.	.	.	.	.	.
PladumEVm093584	1.67324493696548	0.204603913079726	5.88246781124438	0.0152923733528761	0.0383989951891498	.	.	.	.	.	.	.	.	.	.
PladumEVm006115	1.17950856805264	1.39645432791414	5.87931549230885	0.0153197764276096	0.0384552198326547	. . . . . . . . . . .	. . . . . . . . . . .	. . . . . . . . . . .	. . . . . . . . . . .	.	.	.	XP_005100116.1 uncharacterized protein LOC101859939 [Aplysia californica]	.	.
PladumEVm112241	-1.01142775008237	0.797679837991976	5.8785080078268	0.0153268040160243	0.0384707627354565	.	.	.	.	.	.	.	.	.	.
PladumEVm073771	1.88442327934682	0.310932117992861	5.87641957583421	0.0153449951764619	0.038511265905208	IOLG_THEMA	IOLG_THEMA	GO:0005737	KEGG:tma:TM0414	.	.	.	XP_012945195.1 myo-inositol 2-dehydrogenase [Aplysia californica]	XP_006813946.1 PREDICTED: trans-1,2-dihydrobenzene-1,2-diol dehydrogenase-like [Saccoglossus kowalevskii]	.
PladumEVm015580	-1.89741475609281	3.09552815236906	5.8763673914084	0.0153454500104486	0.038511265905208	. . . . . . . . . . . . . . . . . . . . . . . . . . . . . .	. . . PKG1_ADECR . . . . . . . . . . . . . . . . . . . . . . . . . .	. . . . . . . . . . . . . . . . . . . . . . . . . . . . . .	. . . KEGG:vg:1488950 . . . . . . . . . . . . . . . . . . . . . . . . . .	.	.	.	.	.	.
PladumEVm083164	1.84783801214299	-0.692294732093872	5.87559969246605	0.0153521427991265	0.0385259621895228	. .	. .	. .	. .	.	.	.	.	.	.
PladumEVm026143	1.64647342653138	1.2603927011011	5.87466882874317	0.0153602620896993	0.0385442364608747	AT1A1_HORSE AT1A1_HORSE	AT1A1_HORSE AT1A1_HORSE	GO:0016324 GO:0016324	. .	tr|A0A0G2JGX4|A0A0G2JGX4_MOUSE Sodium/potassium-transporting ATPase subunit alpha OS=Mus musculus OX=10090 GN=Atp1a3 PE=1 SV=1	XP_016856850.1 sodium/potassium-transporting ATPase subunit alpha-1 isoform X1 [Homo sapiens]	gi|24648582|ref|NP_732575.1| Na pump alpha subunit, isoform D [Drosophila melanogaster]	XP_005093050.1 sodium/potassium-transporting ATPase subunit alpha [Aplysia californica]	XP_002737354.1 PREDICTED: sodium/potassium-transporting ATPase subunit alpha-1 isoform X1 [Saccoglossus kowalevskii]	tr|Q9DEU2|Q9DEU2_DANRE Sodium/potassium-transporting ATPase subunit alpha OS=Danio rerio OX=7955 GN=atp1a3b PE=2 SV=1
PladumEVm088233	-1.12330178116036	1.45818317914038	5.87382478960225	0.0153676278922876	0.0385581252508515	. .	. .	. .	. .	.	.	.	.	.	.
PladumEVm055488	1.92615360163758	0.184187298290879	5.8737467127598	0.0153683094409767	0.0385581252508515	.	.	.	.	.	.	.	.	.	.
PladumEVm040409	-1.20183288477878	4.07789376734905	5.87323845695812	0.0153727468707226	0.0385671567315785	. . . . . .	. . . . . .	. . . . . .	. . . . . .	.	.	.	.	.	.
PladumEVm044025	-1.75757338546431	-0.135827643871591	5.87283852110114	0.0153762395192414	0.0385738170894918	SL9A_ECHCA LECM2_ERYPO LECM2_ERYPO	SL9A_ECHCA LECM2_ERYPO LECM2_ERYPO	GO:0005576 GO:0005576 GO:0005576	. . .	.	.	.	.	XP_002742001.2 PREDICTED: uncharacterized protein LOC100372598 [Saccoglossus kowalevskii]	.
PladumEVm078310	-1.3993420651331	0.151682179746579	5.87080793562836	0.0153939852818522	0.0386141270780863	. . .	. . .	. . .	. . .	.	.	.	.	.	.
PladumEVm048023	1.08681105078267	-0.350048716276805	5.87028216324861	0.0153985835676697	0.038623557007461	. .	. .	. .	. .	.	.	.	.	XP_006822946.1 PREDICTED: uncharacterized protein LOC100369247 [Saccoglossus kowalevskii]	tr|Q3LG56|Q3LG56_DANRE ORF2-encoded protein (Fragment) OS=Danio rerio OX=7955 GN=ORF2p PE=4 SV=1
PladumEVm034758	-1.1732251787362	0.638367916344517	5.869280186111	0.0154073505502158	0.0386413363829266	Y325_THEMA Y0419_STAS1 DHG3_BACME	Y325_THEMA Y0419_STAS1 DHG3_BACME	GO:0016491 GO:0016491 GO:0047934	KEGG:tma:TM0325 KEGG:ssp:SSP0419 .	tr|E9Q3D4|E9Q3D4_MOUSE Hydroxysteroid (17-beta) dehydrogenase 14 OS=Mus musculus OX=10090 GN=Hsd17b14 PE=4 SV=1	NP_060911.2 peroxisomal trans-2-enoyl-CoA reductase [Homo sapiens]	gi|28571526|ref|NP_730972.2| uncharacterized protein Dmel_CG31549, isoform A [Drosophila melanogaster]	XP_005099415.1 3-oxoacyl-[acyl-carrier-protein] reductase FabG isoform X1 [Aplysia californica]	XP_002734132.1 PREDICTED: tropinone reductase 2-like [Saccoglossus kowalevskii]	tr|A2BF91|A2BF91_DANRE Zgc:101858 OS=Danio rerio OX=7955 GN=zgc:101858 PE=4 SV=1
PladumEVm060397	-1.59612168705077	-0.224820696062016	5.86854957940924	0.0154137463688684	0.0386531656994571	NRCAM_MOUSE	NRG_DROME	GO:0030424	KEGG:dme:Dmel_CG1634	tr|A0A1W2P6P3|A0A1W2P6P3_MOUSE Neuronal cell adhesion molecule (Fragment) OS=Mus musculus OX=10090 GN=Nrcam PE=1 SV=1	NP_001358089.1 neuronal cell adhesion molecule isoform ff precursor [Homo sapiens]	gi|386764048|ref|NP_001245581.1| neuroglian, isoform G [Drosophila melanogaster]	XP_005100973.2 neuroglian [Aplysia californica]	XP_006823010.1 PREDICTED: uncharacterized protein LOC100378837 [Saccoglossus kowalevskii]	tr|E7F1A9|E7F1A9_DANRE Neurofascin homolog (chicken) a OS=Danio rerio OX=7955 GN=nfasca PE=3 SV=2
PladumEVm068053	3.94303736004264	-0.579018778700359	5.86821748217561	0.015416654491975	0.0386562472717192	.	.	.	.	.	.	.	.	.	.
PladumEVm100277	1.24336603030134	0.429488701096497	5.86649294354601	0.0154317650960055	0.0386899217586995	. . . .	. . . .	. . . .	. . . .	.	.	.	.	.	.
PladumEVm006402	1.02850649947242	3.61171353728483	5.86508469765096	0.0154441156233754	0.0387166697078454	CTNB_URECA CTNB_URECA CTNB_URECA CTNB_URECA CTNB_URECA CTNB_URECA CTNB_URECA CTNB_URECA	CTNB_URECA CTNB_URECA CTNB_URECA CTNB_URECA CTNB_URECA CTNB_URECA CTNB_URECA CTNB_URECA	GO:0005737 GO:0005737 GO:0005737 GO:0005737 GO:0005737 GO:0005737 GO:0005737 GO:0005737	. . . . . . . .	sp|Q02248|CTNB1_MOUSE Catenin beta-1 OS=Mus musculus OX=10090 GN=Ctnnb1 PE=1 SV=1	XP_024309128.1 catenin beta-1 isoform X2 [Homo sapiens]	gi|45551205|ref|NP_726775.2| armadillo, isoform C [Drosophila melanogaster]	NP_001191600.1 beta-catenin [Aplysia californica]	NP_001158477.1 beta-catenin protein [Saccoglossus kowalevskii]	sp|F1QGH7|CTNB1_DANRE Catenin beta-1 OS=Danio rerio OX=7955 GN=ctnnb1 PE=1 SV=1
PladumEVm076154	1.09781084301917	1.58596728337285	5.86439581340753	0.0154501609499069	0.038725498691897	CAHD1_DROME . . .	CAHD1_DROME . . .	GO:0005891 . . .	KEGG:dme:Dmel_CG16868 . . .	.	.	gi|24656142|ref|NP_611469.1| uncharacterized protein Dmel_CG16868 [Drosophila melanogaster]	XP_012946227.1 VWFA and cache domain-containing protein 1 isoform X2 [Aplysia californica]	.	.
PladumEVm113203	1.02464284053972	0.229287078749422	5.86346971100125	0.0154582918340453	0.0387401407883236	. .	. .	. .	. .	.	.	.	.	.	.
PladumEVm077167	1.01730820457213	1.44893818237206	5.86344292859655	0.0154585270406024	0.0387401407883236	. . . . .	. . . . .	. . . . .	. . . . .	.	.	.	.	.	.
PladumEVm093661	-2.8785740983613	-1.10223155156341	5.86112336647538	0.015478911730164	0.0387878521769504	. .	. .	. .	. .	.	.	.	.	.	.
PladumEVm105837	2.913578387341	0.25007483644648	5.86108485877346	0.0154792503757056	0.0387878521769504	.	.	.	.	.	.	.	.	.	.
PladumEVm050191	3.12707097060534	-1.26847571667798	5.85910031870004	0.0154967132122092	0.038829493158552	MRP4_MOUSE MRP4_MOUSE	MRP4_MOUSE MRP4_MOUSE	GO:0016324 GO:0016324	KEGG:mmu:239273 KEGG:mmu:239273	tr|E9Q467|E9Q467_MOUSE ATP-binding cassette, sub-family C (CFTR/MRP), member 4 OS=Mus musculus OX=10090 GN=Abcc4 PE=1 SV=1	XP_016875810.1 multidrug resistance-associated protein 4 isoform X3 [Homo sapiens]	gi|62484234|ref|NP_609215.3| CG7627, isoform A [Drosophila melanogaster]	XP_005099201.2 multidrug resistance-associated protein 4 [Aplysia californica]	XP_002736013.1 PREDICTED: multidrug resistance-associated protein 4-like [Saccoglossus kowalevskii]	tr|Q8QFL6|Q8QFL6_DANRE Cystic fibrosis transmembrane conductance regulator OS=Danio rerio OX=7955 GN=dZ52I16.4 PE=1 SV=2
PladumEVm124819	1.23437838552595	-0.328303374402287	5.85900470781062	0.015497555046556	0.038829493158552	. .	. .	. .	. .	.	.	.	.	.	.
PladumEVm040762	4.25599864254907	-0.173062455976537	5.85758411269497	0.0155100686483666	0.0388523886230019	.	.	.	.	.	.	.	.	.	.
PladumEVm093287	-1.90452018995223	0.114114146716215	5.85739474003648	0.0155117375622119	0.0388525237492258	.	.	.	.	.	.	.	.	.	.
PladumEVm065883	-6.10026483093166	0.183911062337043	5.8545310395747	0.0155369975051883	0.0389086921676391	ANR28_HUMAN GABP1_HUMAN	ANR28_HUMAN GABP1_HUMAN	GO:0005829 GO:0036464	KEGG:hsa:23243 KEGG:hsa:2553	tr|Q3UT69|Q3UT69_MOUSE GA-binding protein subunit beta-1 OS=Mus musculus OX=10090 GN=Gabpb1 PE=1 SV=1	NP_002032.2 GA-binding protein subunit beta-1 isoform gamma 1 [Homo sapiens]	.	XP_012935591.2 serine/threonine-protein phosphatase 6 regulatory ankyrin repeat subunit A, partial [Aplysia californica]	XP_002741697.2 PREDICTED: ankyrin repeat domain-containing protein 34C-like [Saccoglossus kowalevskii]	.
PladumEVm074990	-8.19120186150392	-0.938060841559136	5.85446097536941	0.0155376160538249	0.0389086921676391	.	.	.	.	.	.	.	.	.	.
PladumEVm117724	1.04594194005724	0.400793111244825	5.85399631054179	0.0155417189018419	0.0389168495878332	. .	. .	. .	. .	.	.	.	.	.	.
PladumEVm033347	1.54805940222174	-0.6164653719402	5.85056900706612	0.0155720154411868	0.0389905922062762	SHP2A_DANRE	SHIP2_HUMAN	GO:0005856	KEGG:hsa:3636	tr|A0A087WPT7|A0A087WPT7_MOUSE Phosphatidylinositol-3,4,5-trisphosphate 5-phosphatase (Fragment) OS=Mus musculus OX=10090 GN=Inppl1 PE=1 SV=1	XP_005274036.1 phosphatidylinositol 3,4,5-trisphosphate 5-phosphatase 2 isoform X4 [Homo sapiens]	.	XP_005096101.1 phosphatidylinositol 3,4,5-trisphosphate 5-phosphatase 1 isoform X1 [Aplysia californica]	XP_006819144.1 PREDICTED: phosphatidylinositol 3,4,5-trisphosphate 5-phosphatase 2-like [Saccoglossus kowalevskii]	tr|A0A0R4ISQ5|A0A0R4ISQ5_DANRE Phosphatidylinositol 3,4,5-trisphosphate 5-phosphatase 2A (Fragment) OS=Danio rerio OX=7955 GN=inppl1a PE=4 SV=1
PladumEVm095864	1.95823985909562	-0.497894286551935	5.84991762415764	0.0155777803875123	0.0390029057679291	.	.	.	.	.	.	.	.	.	.
PladumEVm033464	3.14446197329843	-0.495848793053498	5.84841718210369	0.0155910681457968	0.0390298073168583	.	.	.	.	.	.	.	.	XP_006823985.1 PREDICTED: uncharacterized protein LOC102804649 [Saccoglossus kowalevskii]	tr|A0A8M9PI06|A0A8M9PI06_DANRE uncharacterized protein LOC108180351 OS=Danio rerio OX=7955 GN=LOC108180351 PE=4 SV=1
PladumEVm125320	2.59389017274513	-0.600123471120693	5.84661059613924	0.0156070825792935	0.0390614011888064	. .	. .	. .	. .	.	.	.	.	.	.
PladumEVm145966	-1.12968609654538	1.62056838258649	5.84529898436773	0.0156187199455554	0.0390862775220646	.	.	.	.	.	.	.	.	.	.
PladumEVm018965	-1.82166473266513	-0.523245652955066	5.84336735443701	0.0156358747475734	0.0391207020000833	. . .	. . .	. . .	. . .	.	.	.	.	.	.
PladumEVm029477	-1.70189553902222	0.0220396470967724	5.84146852429465	0.0156527571776531	0.0391586854155284	METL9_CHICK METL9_HUMAN	METL9_CHICK METL9_HUMAN	. .	KEGG:gga:416623 KEGG:hsa:51108	sp|Q9EPL4|METL9_MOUSE Methyltransferase-like protein 9 OS=Mus musculus OX=10090 GN=Mettl9 PE=1 SV=1	NP_001070648.1 methyltransferase-like protein 9 isoform 2 precursor [Homo sapiens]	gi|19922854|ref|NP_611846.1| CG5339 [Drosophila melanogaster]	XP_005102809.1 methyltransferase-like protein 9 [Aplysia californica]	XP_006824986.1 PREDICTED: methyltransferase-like protein 9-like [Saccoglossus kowalevskii]	tr|F1R335|F1R335_DANRE Methyltransferase-like 9 OS=Danio rerio OX=7955 GN=mettl9 PE=4 SV=2
PladumEVm026632	1.69022791921912	0.03814941606691	5.83970859003276	0.0156684214611531	0.0391936134555842	. . . . . .	. . . . . .	. . . . . .	. . . . . .	.	.	.	.	.	.
PladumEVm107649	4.07244525581729	-0.616829955461634	5.83800701346764	0.0156835816904115	0.0392262165757713	UBA6_HUMAN	UBA6_HUMAN	GO:0005737	KEGG:hsa:55236	tr|D3Z061|D3Z061_MOUSE E1 ubiquitin-activating enzyme OS=Mus musculus OX=10090 GN=Uba6 PE=1 SV=1	XP_016863848.1 ubiquitin-like modifier-activating enzyme 6 isoform X1 [Homo sapiens]	gi|28573937|ref|NP_477310.2| ubiquitin activating enzyme 1, isoform A [Drosophila melanogaster]	XP_012944645.1 ubiquitin-like modifier-activating enzyme 6 [Aplysia californica]	XP_002733723.2 PREDICTED: ubiquitin-like modifier-activating enzyme 6-like [Saccoglossus kowalevskii]	tr|A0A8M9PY01|A0A8M9PY01_DANRE ubiquitin-like modifier-activating enzyme 6 OS=Danio rerio OX=7955 GN=si:dkey-82j4.2 PE=1 SV=1
PladumEVm018547	2.12388275607309	-0.615215320746041	5.8376068751319	0.0156871489251841	0.0392319327158753	DPOLA_XENLA DPOLA_XENLA	DPOLA_XENLA DPOLA_XENLA	GO:0005658 GO:0005658	KEGG:xla:398200 KEGG:xla:398200	sp|P33609|DPOLA_MOUSE DNA polymerase alpha catalytic subunit OS=Mus musculus OX=10090 GN=Pola1 PE=1 SV=2	XP_006724562.1 DNA polymerase alpha catalytic subunit isoform X5 [Homo sapiens]	gi|24648780|ref|NP_536736.2| DNA polymerase alpha 180kD [Drosophila melanogaster]	XP_012945500.1 DNA polymerase alpha catalytic subunit isoform X2 [Aplysia californica]	XP_006813201.1 PREDICTED: DNA polymerase alpha catalytic subunit-like [Saccoglossus kowalevskii]	tr|A0A8M1P7B4|A0A8M1P7B4_DANRE DNA polymerase OS=Danio rerio OX=7955 GN=pola1 PE=1 SV=1
PladumEVm089355	2.11351760651643	-0.177599595743691	5.8365565372937	0.0156965166691025	0.0392510961343116	. .	. .	. .	. .	.	.	.	.	.	.
PladumEVm067105	2.19625123415442	-0.17896127167309	5.83610077239067	0.0157005833342253	0.0392591329635237	AGRE2_CANLF	AGRE2_CANLF	GO:0005887	KEGG:cfa:610750	tr|A0A2I3BPU9|A0A2I3BPU9_MOUSE Cadherin EGF LAG seven-pass G-type receptor 1 (Fragment) OS=Mus musculus OX=10090 GN=Celsr1 PE=1 SV=1	XP_011526753.1 adhesion G protein-coupled receptor E5 isoform X1 [Homo sapiens]	gi|161080256|ref|NP_612030.2| methuselah-like 10, isoform A [Drosophila melanogaster]	XP_012941592.1 uncharacterized protein LOC101864474 isoform X2 [Aplysia californica]	XP_006818657.1 PREDICTED: uncharacterized protein LOC102805617 [Saccoglossus kowalevskii]	tr|A0A8M6Z7J4|A0A8M6Z7J4_DANRE adhesion G protein-coupled receptor E3-like OS=Danio rerio OX=7955 GN=LOC110437794 PE=4 SV=1
PladumEVm020082	-2.74502736611964	-0.075848678090454	5.83490548269548	0.0157112537340679	0.0392836805877778	SLLC2_MACLB SLA_PHIOL SLLC2_MACLB SLA_PHIOL SLA_PHIOL PLCL_MYTGA SLLC2_MACLB PLCL_MYTGA SLA_PHIOL SLA_PHIOL PLCL_MYTGA SLA_PHIOL	PLCL_MYTGA LECG_THANI PLCL_MYTGA SLA_PHIOL SLA_PHIOL PLCL_MYTGA PLCL_MYTGA PLCL_MYTGA SLA_PHIOL SLA_PHIOL PLCL_MYTGA SLA_PHIOL	GO:0005576 GO:0005576 GO:0005576 GO:0005576 GO:0005576 GO:0005576 GO:0005576 GO:0005576 GO:0005576 GO:0005576 GO:0005576 GO:0005576	. . . . . . . . . . . .	tr|Q9QUS9|Q9QUS9_MOUSE Reg III delta OS=Mus musculus OX=10090 GN=Reg3d PE=1 SV=1	NP_919429.2 C-type lectin domain family 4 member A isoform 3 [Homo sapiens]	gi|18857993|ref|NP_572491.1| uncharacterized protein Dmel_CG12111, isoform A [Drosophila melanogaster]	XP_035828416.1 collagen alpha-3(VI) chain-like [Aplysia californica]	XP_006825556.1 PREDICTED: uncharacterized protein LOC100372748 [Saccoglossus kowalevskii]	tr|Q1LXQ4|Q1LXQ4_DANRE Novel protein with a Lectin C-type domain OS=Danio rerio OX=7955 GN=si:ch73-86n18.1 PE=4 SV=1
PladumEVm026670	-1.4494875563815	-0.0836584186224157	5.8337035866342	0.0157219906439353	0.0393062572498582	C1GLT_RAT C1GLT_CHICK C1GLT_CHICK C1GLT_RAT C1GLT_RAT C1GLT_CHICK C1GLT_RAT C1GLT_DROME C1GLT_DROME C1GTA_DANRE C1GLT_DROME C1GLT_CHICK	C1GLT_MOUSE C1GLT_MOUSE C1GLT_MOUSE C1GLT_RAT C1GLT_RAT C1GLT_MOUSE C1GLT_MOUSE C1GLT_MOUSE C1GLT_MOUSE C1GTA_DANRE C1GLT_MOUSE C1GLT_MOUSE	GO:0016021 GO:0016021 GO:0016021 GO:0016021 GO:0016021 GO:0016021 GO:0016021 GO:0016021 GO:0016021 GO:0016021 GO:0016021 GO:0016021	KEGG:mmu:94192 KEGG:mmu:94192 KEGG:mmu:94192 KEGG:rno:65044 KEGG:rno:65044 KEGG:mmu:94192 KEGG:mmu:94192 KEGG:mmu:94192 KEGG:mmu:94192 KEGG:dre:557675 KEGG:mmu:94192 KEGG:mmu:94192	sp|Q9JJ06|C1GLT_MOUSE Glycoprotein-N-acetylgalactosamine 3-beta-galactosyltransferase 1 OS=Mus musculus OX=10090 GN=C1galt1 PE=1 SV=1	XP_024302606.1 glycoprotein-N-acetylgalactosamine 3-beta-galactosyltransferase 1 isoform X2 [Homo sapiens]	gi|19920978|ref|NP_609258.1| core 1 galactosyltransferase A, isoform B [Drosophila melanogaster]	XP_035824825.1 glycoprotein-N-acetylgalactosamine 3-beta-galactosyltransferase 1 [Aplysia californica]	XP_002740794.1 PREDICTED: glycoprotein-N-acetylgalactosamine 3-beta-galactosyltransferase 1-like [Saccoglossus kowalevskii]	tr|A0A2R8QKB9|A0A2R8QKB9_DANRE N-acetylgalactosaminide beta-1,3-galactosyltransferase OS=Danio rerio OX=7955 GN=c1galt1la PE=3 SV=1
PladumEVm042037	1.02324727830619	-0.202933394164673	5.83243175818872	0.0157333605153091	0.0393304112919757	MSMO1_CHICK MSMO1_CHICK MSMO1_CHICK	MSMO1_CHICK . MSMO1_CHICK	GO:0005789 GO:0005789 GO:0005789	KEGG:gga:422423 KEGG:gga:422423 KEGG:gga:422423	sp|Q9CRA4|MSMO1_MOUSE Methylsterol monooxygenase 1 OS=Mus musculus OX=10090 GN=Msmo1 PE=1 SV=1	XP_005263233.1 methylsterol monooxygenase 1 isoform X1 [Homo sapiens]	gi|281360810|ref|NP_001162739.1| CG1998, isoform B [Drosophila melanogaster]	XP_005100655.1 methylsterol monooxygenase 1 [Aplysia californica]	XP_002741042.1 PREDICTED: methylsterol monooxygenase 1-like, partial [Saccoglossus kowalevskii]	tr|F1QFS0|F1QFS0_DANRE Methylsterol monooxygenase 1 OS=Danio rerio OX=7955 GN=msmo1 PE=4 SV=1
PladumEVm072022	-1.22752726944787	0.532859796795888	5.82961581089966	0.0157585646333595	0.0393827248482921	.	.	.	.	.	.	.	.	.	.
PladumEVm027716	1.01909016158509	0.799303081012117	5.82907433551716	0.0157634158727171	0.0393927103818065	TLX3_CHICK TLX3_CHICK TLX3_CHICK TLX3_MOUSE TLX3_MOUSE TLX3_MOUSE TLX3_CHICK	TLX3_CHICK TLX3_CHICK TLX3_CHICK TLX3_CHICK TLX3_CHICK TLX3_CHICK TLX3_CHICK	GO:0005634 GO:0005634 GO:0005634 GO:0005654 GO:0005654 GO:0005654 GO:0005634	. . . KEGG:mmu:27140 KEGG:mmu:27140 KEGG:mmu:27140 .	sp|O55144|TLX3_MOUSE T-cell leukemia homeobox protein 3 OS=Mus musculus OX=10090 GN=Tlx3 PE=2 SV=2	NP_066305.2 T-cell leukemia homeobox protein 3 [Homo sapiens]	gi|45549042|ref|NP_476873.2| C15 [Drosophila melanogaster]	XP_005113244.2 uncharacterized protein LOC101851242 [Aplysia californica]	NP_001158453.1 T-cell leukemia homeobox protein [Saccoglossus kowalevskii]	tr|A0A8M1RFB9|A0A8M1RFB9_DANRE T-cell leukemia homeobox protein 3-like OS=Danio rerio OX=7955 GN=LOC100008066 PE=4 SV=1
PladumEVm141693	1.69383454432563	1.49115087194391	5.82797131207726	0.0157733029496734	0.0394131394572599	. . .	. . .	. . .	. . .	.	.	.	.	.	.
PladumEVm035609	1.19010422608347	1.84136731036684	5.82726663916253	0.0157796227112158	0.0394267909476645	CHD5_HUMAN	CHDM_DROME	GO:0005829	KEGG:dme:Dmel_CG8103	tr|E9PYL1|E9PYL1_MOUSE DNA helicase OS=Mus musculus OX=10090 GN=Chd5 PE=1 SV=1	NP_056372.1 chromodomain-helicase-DNA-binding protein 5 [Homo sapiens]	gi|442633513|ref|NP_001262078.1| Mi-2, isoform D [Drosophila melanogaster]	XP_012944977.2 chromodomain-helicase-DNA-binding protein 4 [Aplysia californica]	XP_006820466.1 PREDICTED: chromodomain-helicase-DNA-binding protein 4-like [Saccoglossus kowalevskii]	tr|A0PJQ7|A0PJQ7_DANRE LOC568230 protein (Fragment) OS=Danio rerio OX=7955 GN=LOC568230 PE=2 SV=1
PladumEVm028872	-1.32396881461138	1.72488751808228	5.82708764072223	0.015781228449508	0.0394267970775648	. . . . . . . . . . . . . . . . .	. . . . . . . . . . . . . . . . .	. . . . . . . . . . . . . . . . .	. . . . . . . . . . . . . . . . .	.	.	.	.	.	.
PladumEVm090129	1.19466205244787	-0.38119567885459	5.82707543815424	0.0157813379210097	0.0394267970775648	THBI_RHOPR	THBI_RHOPR	GO:0005576	.	.	.	gi|442627532|ref|NP_001260398.1| uncharacterized protein Dmel_CG44008, isoform A [Drosophila melanogaster]	.	.	.
PladumEVm111020	2.99416529129578	-0.35690617935891	5.82656587477326	0.0157859100073526	0.0394360795934942	.	.	.	.	.	.	.	.	.	.
PladumEVm033404	-1.45547261464757	0.416424536410886	5.82617875972845	0.0157893843314347	0.0394426188407446	. . .	C3H55_ORYSJ . .	. . .	KEGG:osa:4344611 . .	.	.	.	.	.	.
PladumEVm085730	1.44201619254338	0.289860112645388	5.82545985977318	0.0157958384870293	0.0394566007326972	. . .	. . .	. . .	. . .	.	.	.	.	.	.
PladumEVm039687	1.49487787651166	0.108516433333652	5.82428568650133	0.0158063858524171	0.03947866317254	FKB2B_RHIO9 FKB14_PONAB FKB14_PONAB FKB14_PONAB FKBP7_MOUSE FKBP7_MOUSE FKB14_PONAB	FKB2B_RHIO9 FKB14_PONAB FKB14_PONAB FKB14_PONAB FKBP7_MOUSE FKBP7_MOUSE FKB14_PONAB	GO:0016021 GO:0005788 GO:0005788 GO:0005788 GO:0005783 GO:0005783 GO:0005788	. KEGG:pon:100174527 KEGG:pon:100174527 KEGG:pon:100174527 KEGG:mmu:14231 KEGG:mmu:14231 KEGG:pon:100174527	sp|P59024|FKB14_MOUSE Peptidyl-prolyl cis-trans isomerase FKBP14 OS=Mus musculus OX=10090 GN=Fkbp14 PE=1 SV=1	NP_060416.1 peptidyl-prolyl cis-trans isomerase FKBP14 precursor [Homo sapiens]	gi|17352457|ref|NP_476973.1| FK506-binding protein 14 ortholog, isoform A [Drosophila melanogaster]	XP_005099972.1 FK506-binding protein 2 [Aplysia californica]	XP_006815834.1 PREDICTED: peptidyl-prolyl cis-trans isomerase FKBP14-like isoform X2 [Saccoglossus kowalevskii]	tr|Q6DBV9|Q6DBV9_DANRE peptidylprolyl isomerase OS=Danio rerio OX=7955 GN=fd36a03 PE=2 SV=1
PladumEVm057344	1.3227920995467	-0.211218790617312	5.82398841981642	0.0158090572911669	0.0394823680956878	. .	. .	. .	. .	.	.	.	.	.	.
PladumEVm041116	2.81708076877138	-0.828220279355847	5.8236867566315	0.0158117687154847	0.0394856812699176	ZBT17_MOUSE PRDM1_HUMAN	PRDM1_HUMAN PRDM1_HUMAN	GO:0005634 GO:0005737	KEGG:hsa:639 KEGG:hsa:639	sp|Q60821|ZBT17_MOUSE Zinc finger and BTB domain-containing protein 17 OS=Mus musculus OX=10090 GN=Zbtb17 PE=1 SV=2	XP_016857731.1 zinc finger and BTB domain-containing protein 17 isoform X3 [Homo sapiens]	gi|665400840|ref|NP_001097306.2| combgap, isoform L [Drosophila melanogaster]	XP_035827755.1 uncharacterized protein LOC101849719 [Aplysia californica]	XP_002731276.1 PREDICTED: zinc finger protein 28-like [Saccoglossus kowalevskii]	tr|F1QL56|F1QL56_DANRE Zinc finger and BTB domain-containing 17 (Fragment) OS=Danio rerio OX=7955 GN=zbtb17 PE=4 SV=1
PladumEVm068678	2.2938015092017	-1.37783670823559	5.82340411928842	0.0158143095656166	0.0394898843679245	. RS6_PROMA . . .	. . . . .	. GO:0005840 . . .	. KEGG:pma:Pro_1874 . . .	.	.	.	.	.	tr|A0A8M9PM79|A0A8M9PM79_DANRE zinc finger CCCH domain-containing protein 13 isoform X3 OS=Danio rerio OX=7955 GN=wu:fb78f07 PE=1 SV=1
PladumEVm103388	1.12941835078675	-0.0139754312955866	5.82324119423242	0.015815774418701	0.0394899574334971	. . .	. . .	. . .	. . .	.	.	.	.	.	.
PladumEVm103612	1.05699531767589	1.21314688394281	5.82321006392588	0.0158160543260334	0.0394899574334971	ZN840_HUMAN ZN827_MOUSE ZN827_MOUSE ZN865_HUMAN ZN827_MOUSE	ZN827_MOUSE ZN827_MOUSE ZN827_MOUSE ZN827_MACFA .	GO:0005634 GO:0005634 GO:0005634 GO:0005634 GO:0005634	KEGG:mmu:622675 KEGG:mmu:622675 KEGG:mmu:622675 KEGG:hsa:100507290 KEGG:mmu:622675	sp|Q02526|ZFP41_MOUSE Zinc finger protein 41 OS=Mus musculus OX=10090 GN=Zfp41 PE=2 SV=2	XP_016863258.1 zinc finger protein 827 isoform X3 [Homo sapiens]	gi|24582451|ref|NP_609101.1| CG4496, isoform A [Drosophila melanogaster]	XP_005111139.1 zinc finger protein 2 isoform X2 [Aplysia californica]	XP_006822709.1 PREDICTED: zinc finger protein 37 homolog [Saccoglossus kowalevskii]	tr|A8DZB5|A8DZB5_DANRE Si:dkey-4c15.13 (Fragment) OS=Danio rerio OX=7955 GN=si:dkey-4c15.13 PE=4 SV=1
PladumEVm088994	3.01055763029886	-0.34076695203845	5.82289651762209	0.0158188738540452	0.0394927137013388	.	.	.	.	.	.	.	.	.	.
PladumEVm000936	2.06249101751602	0.273330169106876	5.82242329239813	0.015823130256718	0.0395011980202278	HMCN1_HUMAN HMCN1_HUMAN HMCN1_HUMAN	HMCN1_HUMAN HMCN1_HUMAN HMCN1_HUMAN	GO:0005912 GO:0005912 GO:0005912	KEGG:hsa:83872 KEGG:hsa:83872 KEGG:hsa:83872	sp|D3YXG0|HMCN1_MOUSE Hemicentin-1 OS=Mus musculus OX=10090 GN=Hmcn1 PE=1 SV=1	XP_011508340.1 hemicentin-1 isoform X1 [Homo sapiens]	gi|116007618|ref|NP_001036505.1| down syndrome cell adhesion molecule 1, isoform AJ [Drosophila melanogaster]	XP_012942941.1 hemicentin-1 [Aplysia californica]	XP_006814875.1 PREDICTED: hemicentin-1-like, partial [Saccoglossus kowalevskii]	tr|A0A8M3AKX8|A0A8M3AKX8_DANRE hemicentin-1 isoform X2 OS=Danio rerio OX=7955 GN=hmcn1 PE=4 SV=1
PladumEVm056937	-1.16697459989145	1.45677829483387	5.82125038807798	0.0158336849796804	0.0395231488738551	RT24_DROME	RT24_DROME	GO:0005763	KEGG:dme:Dmel_CG13608	sp|Q9CQV5|RT24_MOUSE 28S ribosomal protein S24, mitochondrial OS=Mus musculus OX=10090 GN=Mrps24 PE=1 SV=1	NP_114403.1 28S ribosomal protein S24, mitochondrial precursor [Homo sapiens]	gi|17986187|ref|NP_524476.1| mitochondrial ribosomal protein S24 [Drosophila melanogaster]	XP_005092607.1 28S ribosomal protein S24, mitochondrial [Aplysia californica]	XP_002733110.2 PREDICTED: 28S ribosomal protein S24-A, mitochondrial-like [Saccoglossus kowalevskii]	sp|Q502C1|RT24_DANRE 28S ribosomal protein S24, mitochondrial OS=Danio rerio OX=7955 GN=mrps24 PE=2 SV=1
PladumEVm021702	1.09529424938186	0.70362976771292	5.81917267926379	0.0158523996643988	0.0395613957149425	PTAJ_PESFW . .	PTAJ_PESFW . .	GO:0016491 . .	KEGG:pfy:PFICI_10835 . .	.	.	.	.	.	.
PladumEVm089445	-1.5810744234894	2.18969260248123	5.818901093003	0.0158548476254419	0.0395633635071958	.	.	.	.	.	.	.	.	XP_002735227.1 PREDICTED: uncharacterized protein LOC100371823 [Saccoglossus kowalevskii]	.
PladumEVm070167	2.99232455622035	-0.893315136530552	5.81889452235722	0.0158549068552263	0.0395633635071958	.	.	.	.	.	.	.	.	.	.
PladumEVm113661	1.05296379221827	0.646732093575558	5.81456791335175	0.0158939577692691	0.0396457670119401	. .	. .	. .	. .	.	.	.	.	.	.
PladumEVm065483	-1.39315196448137	-0.14541888767125	5.81284730825707	0.0159095150657801	0.0396802732603853	. .	. .	. .	. .	.	.	.	.	.	.
PladumEVm110328	1.09914352376627	0.0493885727054755	5.81151545625346	0.0159215681256878	0.039706032985133	.	.	.	.	.	.	.	.	.	.
PladumEVm100749	5.26864601376758	-1.4646718991845	5.80642489493851	0.0159677237348208	0.0398125119429956	.	.	.	.	.	.	.	XP_035826802.1 uncharacterized protein LOC101864076 [Aplysia californica]	.	.
PladumEVm039838	-9.15009304516885	0.0290269117215793	5.80476931332631	0.0159827644275105	0.0398454026410213	PSB6_DICDI	PSB6_DICDI	GO:0005737	KEGG:ddi:DDB_G0267390	sp|Q60692|PSB6_MOUSE Proteasome subunit beta type-6 OS=Mus musculus OX=10090 GN=Psmb6 PE=1 SV=3	NP_002789.1 proteasome subunit beta type-6 isoform 1 [Homo sapiens]	gi|24653999|ref|NP_652031.2| proteasome beta1 subunit [Drosophila melanogaster]	XP_005091219.1 proteasome subunit beta type-6 [Aplysia californica]	XP_002738545.1 PREDICTED: proteasome subunit beta type-6-like [Saccoglossus kowalevskii]	tr|F1RCM3|F1RCM3_DANRE Proteasome subunit beta OS=Danio rerio OX=7955 GN=psmb6 PE=3 SV=1
PladumEVm062369	-2.73602074616432	0.819102440223821	5.80468709835408	0.0159835117177693	0.0398454026410213	. .	. .	. .	. .	.	.	.	.	.	.
PladumEVm022656	3.83782649076434	-1.08102129417934	5.80444846822306	0.0159856809423813	0.0398486526019976	WDR70_XENTR	WDR70_XENTR	GO:0005634	KEGG:xtr:780253	tr|G3X934|G3X934_MOUSE WD repeat-containing protein 70 OS=Mus musculus OX=10090 GN=Wdr70 PE=1 SV=1	XP_011512363.1 WD repeat-containing protein 70 isoform X1 [Homo sapiens]	gi|19922838|ref|NP_611832.1| CG5543 [Drosophila melanogaster]	XP_005105115.1 WD repeat-containing protein 70 [Aplysia californica]	XP_006822209.1 PREDICTED: WD repeat-containing protein 70-like, partial [Saccoglossus kowalevskii]	tr|A0A8M9PTQ6|A0A8M9PTQ6_DANRE WD repeat-containing protein 70 OS=Danio rerio OX=7955 GN=wdr70 PE=1 SV=1
PladumEVm055037	1.06260848474759	2.33791192493023	5.80423863904641	0.0159875886077663	0.0398512502389253	. . . . . .	. . . . . .	. . . . . .	. . . . . .	.	.	.	.	.	.
PladumEVm034229	1.7966339899534	-0.7615224111096	5.80387246953285	0.0159909182059004	0.0398573917644659	AUG1_ARATH AUG1_ARATH	HAUS1_BOVIN HAUS1_BOVIN	GO:0005829 GO:0005829	KEGG:bta:528378 KEGG:bta:528378	sp|Q8BHX1|HAUS1_MOUSE HAUS augmin-like complex subunit 1 OS=Mus musculus OX=10090 GN=Haus1 PE=1 SV=2	NP_612452.1 HAUS augmin-like complex subunit 1 [Homo sapiens]	.	XP_005111125.1 HAUS augmin-like complex subunit 1 [Aplysia californica]	XP_002732759.1 PREDICTED: HAUS augmin-like complex subunit 1-like [Saccoglossus kowalevskii]	tr|F1QWF9|F1QWF9_DANRE HAUS augmin-like complex, subunit 1 OS=Danio rerio OX=7955 GN=haus1 PE=3 SV=1
PladumEVm171058	-1.15126538438988	1.81551917472147	5.80305739636238	0.0159983322742855	0.0398737126232044	. . .	. . .	. . .	. . .	.	.	.	.	.	.
PladumEVm012196	1.79744046752858	-0.555502878699372	5.8028103859131	0.0160005798301564	0.039877155567616	. . . . .	. . . . .	. . . . .	. . . . .	.	.	.	.	.	.
PladumEVm029592	1.14745362517358	0.135700923672148	5.80203523748556	0.0160076350434801	0.0398925792880146	. . . . . .	AVT_CATCO AVT_CATCO HRH2_CAVPO HRH2_CAVPO . AVT_CATCO	. . . . . .	. . . . . .	.	.	.	XP_012941058.1 rhodopsin [Aplysia californica]	.	tr|A0A1C9J7L6|A0A1C9J7L6_DANRE G protein-coupled receptor 142 OS=Danio rerio OX=7955 GN=gpr142 PE=4 SV=1
PladumEVm024623	1.36852229865266	-0.674675349062115	5.80087653058045	0.0160181872925578	0.0399145553562496	.	.	.	.	.	.	.	.	.	.
PladumEVm005917	1.04850622626822	0.277982151698311	5.80056572250141	0.0160210190156601	0.0399194509098867	. . . . . .	. . . . . .	. . . . . .	. . . . . .	.	.	.	.	.	.
PladumEVm015861	1.15088334048573	-0.283753476023969	5.79693245723712	0.0160541594147268	0.0399998617434034	. . . .	. . . .	. . . .	. . . .	.	.	.	.	.	.
PladumEVm009106	1.48244028680608	0.262498505242553	5.79582369904936	0.0160642868867919	0.0400207632024356	TMPPE_DANRE TMPPE_DANRE . .	. TMPPE_DANRE . .	GO:0016021 GO:0016021 . .	KEGG:dre:569483 KEGG:dre:569483 . .	.	.	.	XP_005100799.1 uncharacterized protein LOC101859492 [Aplysia californica]	XP_002735115.1 PREDICTED: uncharacterized protein LOC100378520 [Saccoglossus kowalevskii]	.
PladumEVm095984	1.02398298349951	1.34046287274982	5.79493526323206	0.0160724066717141	0.04003602627948	.	.	.	.	.	.	.	.	.	.
PladumEVm041035	-1.20865679049257	3.20755523292833	5.7948679222801	0.0160730223011714	0.04003602627948	. . . . . . . . . . . . . . .	. . . . . . . . . . . . . . .	. . . . . . . . . . . . . . .	. . . . . . . . . . . . . . .	.	.	.	.	.	.
PladumEVm014631	1.03328599135413	0.791621728709889	5.79238115637389	0.0160957732887416	0.0400883584766229	. . . . . . . . . . . .	TLL2_XENLA . . . . . . . . . . .	. . . . . . . . . . . .	KEGG:xla:399469 . . . . . . . . . . .	.	.	.	.	XP_002739691.1 PREDICTED: protein SpAN-like [Saccoglossus kowalevskii]	tr|A0A8M6YU12|A0A8M6YU12_DANRE CUB and sushi domain-containing protein 3 isoform X5 OS=Danio rerio OX=7955 GN=si:ch211-233f16.1 PE=4 SV=1
PladumEVm102733	-3.07377665171732	0.0678605345614025	5.79211438833736	0.0160982158736547	0.0400922731043595	.	.	.	.	.	.	gi|24643826|ref|NP_728468.1| chitin deacetylase-like 4 [Drosophila melanogaster]	XP_012941365.1 uncharacterized protein LOC106012572 [Aplysia californica]	.	.
PladumEVm045601	-1.02502034954078	0.0657507533905443	5.79035766067743	0.0161143103914064	0.0401301853253615	.	.	.	.	.	.	.	.	.	.
PladumEVm076158	6.00548363433195	-0.602756456168984	5.79011537840964	0.0161165313970368	0.0401335454883263	.	.	.	.	.	.	.	.	.	.
PladumEVm056887	1.85955764964691	-1.07277360666198	5.7882516890638	0.0161336264212419	0.0401695974694475	. .	. .	. .	. .	.	.	.	XP_005102398.1 uncharacterized protein LOC101854880 [Aplysia californica]	XP_006811856.1 PREDICTED: RNA-directed DNA polymerase from mobile element jockey-like [Saccoglossus kowalevskii]	tr|A0A0G2L2B6|A0A0G2L2B6_DANRE Reverse transcriptase domain-containing protein OS=Danio rerio OX=7955 PE=4 SV=1
PladumEVm058702	1.41136349346956	0.240149266456547	5.78768157022268	0.0161388596710717	0.0401782815333623	.	.	.	.	.	.	gi|24653497|ref|NP_725339.1| short stop, isoform H [Drosophila melanogaster]	XP_035826802.1 uncharacterized protein LOC101864076 [Aplysia californica]	.	.
PladumEVm066864	-2.94613901433274	-0.223492362591492	5.78521471964999	0.0161615236243516	0.0402325287196671	ITA4_MOUSE ITA4_HUMAN	ITA4_MOUSE ITA4_HUMAN	GO:0009986 GO:0009986	KEGG:mmu:16401 KEGG:hsa:3676	tr|Q792F9|Q792F9_MOUSE Alpha-4 integrin OS=Mus musculus OX=10090 GN=Itga4 PE=1 SV=1	NP_001303241.1 integrin alpha-4 isoform 2 precursor [Homo sapiens]	gi|24653808|ref|NP_523750.2| scab, isoform B [Drosophila melanogaster]	XP_012937077.1 integrin alpha-9 [Aplysia californica]	XP_006815839.1 PREDICTED: integrin alpha-6 [Saccoglossus kowalevskii]	tr|A0A0R4IWQ3|A0A0R4IWQ3_DANRE Integrin alpha 4 (Fragment) OS=Danio rerio OX=7955 GN=itga4 PE=3 SV=1
PladumEVm011897	1.03341857172546	0.0137119821351523	5.78444315615534	0.0161686190235962	0.0402458397073608	NDOR1_DANRE NDOR1_DANRE NDOR1_DANRE NDOR1_DANRE	NDOR1_DANRE NDOR1_DANRE NDOR1_XENLA NDOR1_DANRE	GO:0005829 GO:0005829 GO:0005829 GO:0005829	KEGG:dre:393621 KEGG:dre:393621 KEGG:xla:431801 KEGG:dre:393621	sp|A2AI05|NDOR1_MOUSE NADPH-dependent diflavin oxidoreductase 1 OS=Mus musculus OX=10090 GN=Ndor1 PE=2 SV=1	NP_055249.1 NADPH-dependent diflavin oxidoreductase 1 isoform b [Homo sapiens]	gi|24660903|ref|NP_648220.1| uncharacterized protein Dmel_CG13667, isoform A [Drosophila melanogaster]	XP_005101662.1 NADPH-dependent diflavin oxidoreductase 1 [Aplysia californica]	XP_002732733.1 PREDICTED: NADPH-dependent diflavin oxidoreductase 1 [Saccoglossus kowalevskii]	tr|B2GRS8|B2GRS8_DANRE NADPH-dependent diflavin oxidoreductase 1 OS=Danio rerio OX=7955 GN=NDOR1 PE=2 SV=1
PladumEVm074655	1.43637829572877	-0.591103167566358	5.78266316516062	0.016185000306623	0.0402822591153972	. .	. .	. .	. .	.	.	.	.	.	.
PladumEVm107216	2.9409813003683	0.744784466429646	5.77936806253856	0.0162153703505058	0.04034912093649	CHS_MELAT	CHS_MELAT	GO:0016021	.	.	.	gi|281360087|ref|NP_730928.2| krotzkopf verkehrt, isoform D [Drosophila melanogaster]	XP_035825069.1 chitin synthase chs-2 [Aplysia californica]	.	tr|Q1LWB2|Q1LWB2_DANRE chitin synthase (Fragment) OS=Danio rerio OX=7955 GN=CH211-276P10.6-001 PE=4 SV=1
PladumEVm077239	-5.85486689376962	0.969505587185339	5.77806895876759	0.0162273599691443	0.0403745906625288	.	.	.	.	.	.	.	.	.	.
PladumEVm033893	2.87183918107466	-0.935913228916518	5.7778625463523	0.0162292658207334	0.0403771504523505	TATD3_MOUSE TATD3_HUMAN TATD3_HUMAN TATD3_MOUSE TATD3_MOUSE	TATD3_MOUSE TATD3_HUMAN TATD3_HUMAN TATD3_MOUSE TATD3_MOUSE	GO:0005739 GO:0005634 GO:0005634 GO:0005739 GO:0005739	KEGG:mmu:68972 KEGG:hsa:128387 KEGG:hsa:128387 KEGG:mmu:68972 KEGG:mmu:68972	sp|Q3U1C6|TATD3_MOUSE Putative deoxyribonuclease TATDN3 OS=Mus musculus OX=10090 GN=Tatdn3 PE=1 SV=1	NP_001036017.1 putative deoxyribonuclease TATDN3 isoform 1 [Homo sapiens]	gi|24648690|ref|NP_650963.2| CG3308 [Drosophila melanogaster]	XP_005099584.1 putative deoxyribonuclease TATDN1 [Aplysia californica]	XP_002732970.2 PREDICTED: putative deoxyribonuclease TATDN3-like [Saccoglossus kowalevskii]	tr|A0A8M2B4Y9|A0A8M2B4Y9_DANRE tatD DNase domain containing 3-like isoform X1 OS=Danio rerio OX=7955 GN=LOC571912 PE=3 SV=1
PladumEVm009571	1.25086358978765	1.07522062633616	5.77688602047684	0.01623828542929	0.040397407482929	HS71B_MOUSE	HS71B_MOUSE	GO:0044297	KEGG:mmu:15511	sp|P17879|HS71B_MOUSE Heat shock 70 kDa protein 1B OS=Mus musculus OX=10090 GN=Hspa1b PE=1 SV=3	NP_005337.2 heat shock 70 kDa protein 1B [Homo sapiens]	gi|17647515|ref|NP_524063.1| heat shock protein cognate 1, isoform A [Drosophila melanogaster]	XP_005098012.1 heat shock cognate 71 kDa protein [Aplysia californica]	XP_002733703.1 PREDICTED: heat shock cognate 71 kDa protein-like [Saccoglossus kowalevskii]	tr|B0S610|B0S610_DANRE Heat shock cognate 70-kd protein,-like OS=Danio rerio OX=7955 GN=DKEY-49H9.7 PE=3 SV=1
PladumEVm044196	-1.24277201878805	1.3859897362014	5.77673854345263	0.0162396480389253	0.0403986143655958	MED18_MOUSE MED18_MOUSE	MED18_MOUSE MED18_MOUSE	GO:0070847 GO:0070847	KEGG:mmu:67219 KEGG:mmu:67219	sp|Q9CZ82|MED18_MOUSE Mediator of RNA polymerase II transcription subunit 18 OS=Mus musculus OX=10090 GN=Med18 PE=1 SV=1	XP_005245971.1 mediator of RNA polymerase II transcription subunit 18 isoform X1 [Homo sapiens]	gi|28571092|ref|NP_569948.3| mediator complex subunit 18, isoform A [Drosophila melanogaster]	XP_012944488.1 mediator of RNA polymerase II transcription subunit 18 [Aplysia californica]	NP_001171790.1 mediator of RNA polymerase II transcription subunit 18 [Saccoglossus kowalevskii]	sp|Q7T3H7|MED18_DANRE Mediator of RNA polymerase II transcription subunit 18 OS=Danio rerio OX=7955 GN=med18 PE=2 SV=1
PladumEVm103529	-1.16764148870675	0.645250772176621	5.7752100984113	0.0162537770053739	0.0404315776718398	. . .	. . .	. . .	. . .	.	.	.	.	.	.
PladumEVm056234	-5.12678103270308	-0.561953253012359	5.77467006983079	0.0162587720660204	0.0404418178803563	RPB7_RAT RPB7_RAT RPB7_RAT RPB7_RAT	RPB7_RAT RPB7_RAT RPB7_RAT RPB7_RAT	GO:0005634 GO:0005634 GO:0005634 GO:0005634	KEGG:rno:117017 KEGG:rno:117017 KEGG:rno:117017 KEGG:rno:117017	sp|P62488|RPB7_MOUSE DNA-directed RNA polymerase II subunit RPB7 OS=Mus musculus OX=10090 GN=Polr2g PE=1 SV=1	NP_002687.1 DNA-directed RNA polymerase II subunit RPB7 [Homo sapiens]	gi|24647020|ref|NP_731983.1| Rpb7 [Drosophila melanogaster]	XP_005094551.1 DNA-directed RNA polymerase II subunit RPB7 [Aplysia californica]	XP_002731309.1 PREDICTED: DNA-directed RNA polymerase II subunit RPB7-like [Saccoglossus kowalevskii]	tr|B2GQV3|B2GQV3_DANRE DNA-directed RNA polymerase II subunit RPB7 OS=Danio rerio OX=7955 GN=polr2gl PE=2 SV=1
PladumEVm068048	1.77577971315386	0.510629402851761	5.77252749709846	0.0162786056556247	0.0404889641155757	ZN605_HUMAN ZN605_HUMAN OZF_MOUSE ZN605_HUMAN ZN605_HUMAN	ZN182_HUMAN . . ZN605_HUMAN ZN605_HUMAN	GO:0005634 GO:0005634 GO:0005829 GO:0005634 GO:0005634	KEGG:hsa:7569 KEGG:hsa:100289635 KEGG:mmu:26465 KEGG:hsa:100289635 KEGG:hsa:100289635	tr|A2AE19|A2AE19_MOUSE Zinc finger protein 182 OS=Mus musculus OX=10090 GN=Zfp182 PE=4 SV=1	NP_001158187.1 zinc finger protein 605 isoform 2 [Homo sapiens]	gi|24647940|ref|NP_732330.1| glass, isoform B [Drosophila melanogaster]	XP_005091155.1 protein glass-like [Aplysia californica]	XP_006824223.1 PREDICTED: protein glass [Saccoglossus kowalevskii]	tr|A0A8M6Z6L2|A0A8M6Z6L2_DANRE gastrula zinc finger protein XlCGF57.1-like OS=Danio rerio OX=7955 GN=LOC110437786 PE=4 SV=1
PladumEVm020419	1.59591299784228	-0.789066284113311	5.77148286580901	0.0162882847504989	0.040510849852964	NOP58_HUMAN NOP58_HUMAN NOP58_HUMAN	NOP58_MACFA NOP58_HUMAN NOP58_HUMAN	GO:0031428 GO:0031428 GO:0031428	KEGG:mcf:102131118 KEGG:hsa:51602 KEGG:hsa:51602	tr|A0A0A0MQ76|A0A0A0MQ76_MOUSE Nucleolar protein 58 OS=Mus musculus OX=10090 GN=Nop58 PE=1 SV=1	NP_057018.1 nucleolar protein 58 [Homo sapiens]	gi|17137636|ref|NP_477412.1| nop5 [Drosophila melanogaster]	XP_005097537.1 nucleolar protein 58 isoform X2 [Aplysia californica]	XP_002737742.1 PREDICTED: nucleolar protein 58-like [Saccoglossus kowalevskii]	tr|A9JT46|A9JT46_DANRE Nop58 protein (Fragment) OS=Danio rerio OX=7955 GN=nol5 PE=2 SV=1
PladumEVm095191	-1.62214726807927	0.396621867773679	5.76641746409658	0.0163353027471039	0.0406190117836304	. .	. .	. .	. .	.	.	.	.	.	.
PladumEVm037831	-1.63537466330947	-0.421098324749425	5.76508231329447	0.0163477191506286	0.040647690752635	ANR52_DANRE	V245_FOWPN	.	KEGG:vg:1486817	tr|A0A2I3BQ07|A0A2I3BQ07_MOUSE Serine/threonine-protein phosphatase 6 regulatory ankyrin repeat subunit A OS=Mus musculus OX=10090 GN=Ankrd28 PE=1 SV=1	XP_024309186.1 serine/threonine-protein phosphatase 6 regulatory ankyrin repeat subunit A isoform X1 [Homo sapiens]	gi|442630833|ref|NP_001261536.1| ankyrin 2, isoform W [Drosophila melanogaster]	XP_035826313.1 ankyrin repeat domain-containing protein 17 [Aplysia californica]	XP_006816764.1 PREDICTED: ankyrin-2-like [Saccoglossus kowalevskii]	tr|A0A2R8Q634|A0A2R8Q634_DANRE Ankyrin repeat domain 52a OS=Danio rerio OX=7955 GN=ankrd52a PE=4 SV=1
PladumEVm016536	-1.24543059084387	1.42265727286588	5.76484423868897	0.016349934177491	0.0406510028404985	. . .	. . .	. . .	. . .	.	.	.	XP_005109201.2 uncharacterized protein LOC101863218 [Aplysia californica]	.	.
PladumEVm112774	6.1842161235583	1.080027566711	5.76457224622304	0.0163524651520805	0.0406551000721803	. .	. .	. .	. .	.	.	.	.	.	.
PladumEVm023100	-1.56669348490338	3.16128943332027	5.76425246228774	0.0163554413578249	0.0406603037244399	BPI_HUMAN	LBP_HUMAN	GO:0035578	KEGG:hsa:3929	sp|Q61805|LBP_MOUSE Lipopolysaccharide-binding protein OS=Mus musculus OX=10090 GN=Lbp PE=1 SV=2	NP_001716.3 bactericidal permeability-increasing protein precursor [Homo sapiens]	.	XP_005112375.2 bactericidal permeability-increasing protein [Aplysia californica]	XP_002736303.1 PREDICTED: bactericidal permeability-increasing protein-like [Saccoglossus kowalevskii]	tr|A0A8M1Q233|A0A8M1Q233_DANRE Bactericidal permeability-increasing protein OS=Danio rerio OX=7955 GN=bpifcl PE=3 SV=1
PladumEVm025659	1.10698263600517	5.63538580084226	5.76337166212659	0.016363641788544	0.0406741013013053	SYP2L_HUMAN . PDLI3_PIG . LDB3_MOUSE . LDB3_MOUSE . . SYP2L_HUMAN LDB3_MOUSE . SYP2L_HUMAN . . . LDB3_MOUSE LDB3_MOUSE LDB3_MOUSE LDB3_MOUSE SYP2L_HUMAN LDB3_MOUSE LDB3_MOUSE LDB3_MOUSE . SYP2L_HUMAN SYP2L_HUMAN LDB3_MOUSE	SYP2L_HUMAN . PDLI3_PIG . LDB3_HUMAN . LDB3_HUMAN . . SYP2L_HUMAN LDB3_MOUSE . LDB3_MOUSE . . . LDB3_MOUSE LDB3_MOUSE LDB3_MOUSE LDB3_MOUSE SYP2L_HUMAN LDB3_MOUSE LDB3_HUMAN LDB3_HUMAN . SYP2L_HUMAN SYP2L_HUMAN LDB3_HUMAN	GO:0015629 . GO:0005912 . GO:0005912 . GO:0005912 . . GO:0015629 GO:0005912 . GO:0015629 . . . GO:0005912 GO:0005912 GO:0005912 GO:0005912 GO:0015629 GO:0005912 GO:0005912 GO:0005912 . GO:0015629 GO:0015629 GO:0005912	KEGG:hsa:79933 . KEGG:ssc:414421 . KEGG:hsa:11155 . KEGG:hsa:11155 . . KEGG:hsa:79933 KEGG:mmu:24131 . KEGG:mmu:24131 . . . KEGG:mmu:24131 KEGG:mmu:24131 KEGG:mmu:24131 KEGG:mmu:24131 KEGG:hsa:79933 KEGG:mmu:24131 KEGG:hsa:11155 KEGG:hsa:11155 . KEGG:hsa:79933 KEGG:hsa:79933 KEGG:hsa:11155	tr|B2RQK7|B2RQK7_MOUSE Synaptopodin 2-like protein OS=Mus musculus OX=10090 GN=Synpo2l PE=1 SV=1	NP_001107605.1 synaptopodin 2-like protein isoform a [Homo sapiens]	gi|21356237|ref|NP_651330.1| veli, isoform A [Drosophila melanogaster]	XP_012944396.1 PDZ and LIM domain protein 3 isoform X3 [Aplysia californica]	XP_006822176.1 PREDICTED: multiple PDZ domain protein-like [Saccoglossus kowalevskii]	tr|Q4ZGK5|Q4ZGK5_DANRE Cypher/ZASP splice variant 3 gamma OS=Danio rerio OX=7955 GN=ldb3a PE=2 SV=1
PladumEVm142418	1.03150253128091	3.02681609011524	5.76218365888418	0.0163747090584051	0.0406950191816416	. .	. .	. .	. .	.	.	.	.	.	.
PladumEVm035538	1.08814235677814	1.62571254746609	5.76092207597484	0.016386470235481	0.0407220502629444	NSE1_PONAB NSE1_PONAB	NSE1_PONAB NSE1_PONAB	GO:0000781 GO:0000781	KEGG:pon:100172534 KEGG:pon:100172534	sp|Q9D720|NSE1_MOUSE Non-structural maintenance of chromosomes element 1 homolog OS=Mus musculus OX=10090 GN=Nsmce1 PE=1 SV=1	XP_006721086.1 non-structural maintenance of chromosomes element 1 homolog isoform X1 [Homo sapiens]	.	XP_005100484.1 non-structural maintenance of chromosomes element 1 homolog isoform X1 [Aplysia californica]	XP_002736758.1 PREDICTED: non-structural maintenance of chromosomes element 1 homolog [Saccoglossus kowalevskii]	tr|A0A8M2BBR9|A0A8M2BBR9_DANRE Non-structural maintenance of chromosomes element 1 homolog OS=Danio rerio OX=7955 GN=nsmce1 PE=1 SV=1
PladumEVm013610	1.70625365878182	-0.219244262640452	5.75802516274024	0.0164135098443869	0.0407826423296308	S18B1_MOUSE S18B1_MOUSE S18B1_MOUSE S18B1_MOUSE S18B1_MOUSE S18B1_MOUSE S18B1_MOUSE S18B1_MOUSE S18B1_MOUSE S18B1_MOUSE S18B1_MOUSE S18B1_MOUSE S18B1_MOUSE S18B1_MOUSE S18B1_MOUSE	S18B1_MOUSE S18B1_MOUSE S18B1_MOUSE S18B1_MOUSE S18B1_MOUSE S18B1_MOUSE . . S18B1_MOUSE S18B1_MOUSE S18B1_MOUSE S18B1_MOUSE S18B1_MOUSE . S18B1_MOUSE	GO:0016021 GO:0016021 GO:0016021 GO:0016021 GO:0016021 GO:0016021 GO:0016021 GO:0016021 GO:0016021 GO:0016021 GO:0016021 GO:0016021 GO:0016021 GO:0016021 GO:0016021	. . . . . . . . . . . . . . .	sp|D3Z5L6|S18B1_MOUSE MFS-type transporter SLC18B1 OS=Mus musculus OX=10090 GN=Slc18b1 PE=2 SV=2	NP_439896.1 MFS-type transporter SLC18B1 [Homo sapiens]	gi|161078541|ref|NP_001097887.1| portabella [Drosophila melanogaster]	XP_035827312.1 MFS-type transporter SLC18B1 [Aplysia californica]	XP_002732493.1 PREDICTED: MFS-type transporter SLC18B1-like [Saccoglossus kowalevskii]	tr|A0A8M2B5I6|A0A8M2B5I6_DANRE MFS-type transporter SLC18B1 isoform X1 OS=Danio rerio OX=7955 GN=slc18b1 PE=4 SV=1
PladumEVm109647	-1.17832435699348	2.35149007849162	5.75583872783254	0.0164339483535177	0.0408279915142292	.	.	.	.	.	.	.	.	.	.
PladumEVm029982	2.40504389775993	-1.20019871162346	5.75495438371061	0.0164422225390612	0.0408429633903009	. . .	. . .	. . .	. . .	.	.	.	.	XP_002730403.1 PREDICTED: XK-related protein 6-like [Saccoglossus kowalevskii]	.
PladumEVm067748	1.16718413871049	0.211655692289305	5.75369914648886	0.0164539742863681	0.0408699499417372	. . .	. . .	. . .	. . .	.	.	.	XP_012946213.1 uncharacterized protein LOC106013905 [Aplysia californica]	.	.
PladumEVm051066	3.39054354605649	2.19101564700784	5.75239245903737	0.016466216920148	0.0408981528262135	ETIF1_DROME	ETIF1_DROME	GO:0016282	KEGG:dme:Dmel_CG17737	sp|Q9CXU9|EIF1B_MOUSE Eukaryotic translation initiation factor 1b OS=Mus musculus OX=10090 GN=Eif1b PE=1 SV=2	NP_005866.1 eukaryotic translation initiation factor 1b [Homo sapiens]	gi|21357193|ref|NP_647792.1| uncharacterized protein Dmel_CG17737 [Drosophila melanogaster]	XP_005093096.1 eukaryotic translation initiation factor 1 [Aplysia californica]	.	tr|Q7ZW93|Q7ZW93_DANRE Eukaryotic Translation initiation factor 1B OS=Danio rerio OX=7955 GN=zgc:56676 PE=2 SV=1
PladumEVm091062	1.31413530249588	1.0692345535887	5.75184679665766	0.0164713321272142	0.0409064440503191	.	.	.	.	.	.	.	.	.	.
PladumEVm065595	-2.33889227445117	0.499191716903592	5.75173976510158	0.0164723356661551	0.0409067296906044	.	.	.	.	.	.	.	.	.	.
PladumEVm046886	2.5108903329033	-0.517562192463853	5.7509782939646	0.0164794771183161	0.0409222571224463	. . . . . .	CO4A2_ASCSU CO4A2_ASCSU CO4A2_ASCSU CO4A2_ASCSU PLS_STAES .	. . . . . .	. . . . KEGG:sep:SE0175 .	.	.	.	.	.	.
PladumEVm055097	1.1017515121633	1.13166220452546	5.75047018980549	0.016484244145663	0.0409318869652219	PRXD1_XENLA PRXD1_XENLA PRXD1_XENLA PRXD1_XENLA PRXD1_XENLA PRXD1_XENLA PRXD1_XENLA PRXD1_XENLA PRXD1_XENLA PRXD1_XENLA PRXD1_XENLA	PRXD1_XENLA PRXD1_XENLA PRXD1_XENLA PRXD1_XENLA PRXD1_XENLA PRXD1_XENLA PRXD1_XENLA PRXD1_XENLA PRXD1_XENLA PRXD1_XENLA PRXD1_XENLA	GO:0002161 GO:0002161 GO:0002161 GO:0002161 GO:0002161 GO:0002161 GO:0002161 GO:0002161 GO:0002161 GO:0002161 GO:0002161	KEGG:xla:431901 KEGG:xla:431901 KEGG:xla:431901 KEGG:xla:431901 KEGG:xla:431901 KEGG:xla:431901 KEGG:xla:431901 KEGG:xla:431901 KEGG:xla:431901 KEGG:xla:431901 KEGG:xla:431901	sp|Q9D820|PRXD1_MOUSE Prolyl-tRNA synthetase associated domain-containing protein 1 OS=Mus musculus OX=10090 GN=Prorsd1 PE=1 SV=1	.	.	XP_005110396.1 uncharacterized protein LOC101864342 [Aplysia californica]	XP_002737969.1 PREDICTED: prolyl-tRNA synthetase associated domain-containing protein 1-like [Saccoglossus kowalevskii]	tr|A0A0R4IHQ6|A0A0R4IHQ6_DANRE PrdX deacylase domain-containing protein 1 OS=Danio rerio OX=7955 GN=prorsd1 PE=3 SV=1
PladumEVm124487	1.52394298120077	0.90265685156808	5.75035583710967	0.0164853171973309	0.0409323437842691	.	.	.	.	.	.	.	.	.	.
PladumEVm013268	1.0638229856915	-0.29668215467648	5.74957916788857	0.0164926071362694	0.0409453493057447	CGAT1_HUMAN CGAT1_MOUSE CGAT1_MOUSE SCD_HUMAN SCD_HUMAN SCD_HUMAN CGAT1_MOUSE CGAT1_MOUSE	CGAT1_HUMAN . CGAT1_HUMAN SCD_HUMAN CGAT1_MOUSE PAOX_MOUSE CGAT1_MOUSE CGAT1_MOUSE	GO:0032580 GO:0032580 GO:0032580 GO:0005783 GO:0005783 GO:0005783 GO:0032580 GO:0032580	KEGG:hsa:55790 KEGG:mmu:234356 KEGG:hsa:55790 KEGG:hsa:6319 KEGG:mmu:234356 KEGG:mmu:212503 KEGG:mmu:234356 KEGG:mmu:234356	sp|Q8BJQ9|CGAT1_MOUSE Chondroitin sulfate N-acetylgalactosaminyltransferase 1 OS=Mus musculus OX=10090 GN=Csgalnact1 PE=2 SV=1	XP_024302962.1 chondroitin sulfate N-acetylgalactosaminyltransferase 1 isoform X1 [Homo sapiens]	gi|24652379|ref|NP_610567.1| uncharacterized protein Dmel_CG12913, isoform A [Drosophila melanogaster]	XP_012938987.1 chondroitin sulfate N-acetylgalactosaminyltransferase 2 [Aplysia californica]	XP_002738034.1 PREDICTED: chondroitin sulfate N-acetylgalactosaminyltransferase 1-like [Saccoglossus kowalevskii]	tr|E7F6G2|E7F6G2_DANRE Hexosyltransferase OS=Danio rerio OX=7955 GN=csgalnact1a PE=3 SV=1
PladumEVm066511	1.46025299934544	0.197942045304083	5.74768394561298	0.0165104099448545	0.0409810875652249	. .	. .	. .	. .	.	.	.	.	.	.
PladumEVm030861	-1.19498834593626	1.75756535232568	5.74760206851896	0.0165111795053619	0.0409810875652249	DDRGK_BRAFL DDRGK_BRAFL DDRGK_BRAFL	DDRGK_CULQU DDRGK_CULQU DDRGK_CULQU	GO:0005783 GO:0005783 GO:0005783	KEGG:cqu:CpipJ_CPIJ007479 KEGG:cqu:CpipJ_CPIJ007479 KEGG:cqu:CpipJ_CPIJ007479	sp|Q80WW9|DDRGK_MOUSE DDRGK domain-containing protein 1 OS=Mus musculus OX=10090 GN=Ddrgk1 PE=1 SV=2	NP_076424.1 DDRGK domain-containing protein 1 [Homo sapiens]	gi|21355955|ref|NP_650954.1| CG5862 [Drosophila melanogaster]	XP_005092229.2 DDRGK domain-containing protein 1 [Aplysia californica]	XP_006816412.1 PREDICTED: DDRGK domain-containing protein 1-like isoform X2 [Saccoglossus kowalevskii]	tr|A0A8M9PZB7|A0A8M9PZB7_DANRE DDRGK domain-containing protein 1 OS=Danio rerio OX=7955 GN=LOC110439840 PE=3 SV=1
PladumEVm091428	1.15371183690217	0.1687685714498	5.74447382318022	0.0165406095150088	0.0410452822433834	.	.	.	.	.	.	.	.	.	.
PladumEVm092382	1.22553424573995	-0.100885632258745	5.74429819953866	0.0165422633556605	0.0410471737970925	. .	. .	. .	. .	.	.	.	.	.	.
PladumEVm013463	1.22931069391491	-0.156783649841813	5.7440677255439	0.0165444339785655	0.0410503473963447	RIBX_ECOLI RIBX_ECOLI RIBX_ECOLI RIBX_ECOLI	RIBX_ECOLI RTJK_DROME RIBX_ECOLI RIBX_NOSP7	GO:0016799 GO:0016799 GO:0016799 GO:0016799	KEGG:ecj:JW0783 KEGG:ecj:JW0783 KEGG:ecj:JW0783 KEGG:npu:Npun_R5314	.	.	.	.	.	.
PladumEVm113758	-1.38122439229989	1.52504200878887	5.74272207030197	0.0165571133344066	0.0410751665482675	. .	. .	. .	. .	.	.	.	.	.	.
PladumEVm079625	2.72682095552909	-1.3340144094017	5.74159960958226	0.0165676973181931	0.041099208838423	. .	. .	. .	. .	.	.	.	.	.	.
PladumEVm089231	1.38800575214958	-0.480095752861161	5.74128394577336	0.0165706750538083	0.0411021663058177	FZD2_RAT FZD5_HUMAN	FZD5_HUMAN FZD5_HUMAN	GO:0005737 GO:0030424	KEGG:hsa:7855 KEGG:hsa:7855	sp|Q9JIP6|FZD2_MOUSE Frizzled-2 OS=Mus musculus OX=10090 GN=Fzd2 PE=2 SV=1	XP_024308898.1 frizzled-5 isoform X1 [Homo sapiens]	gi|17737633|ref|NP_524155.1| frizzled 2, isoform A [Drosophila melanogaster]	XP_012935102.1 frizzled-5 [Aplysia californica]	NP_001161547.1 frizzled 5/8-like protein receptor precursor [Saccoglossus kowalevskii]	tr|A0A0B5JSC7|A0A0B5JSC7_DANRE Fzd8a (Fragment) OS=Danio rerio OX=7955 PE=2 SV=1
PladumEVm023734	6.56820992200703	-1.17775337627097	5.73707217685646	0.0166104585719017	0.0411986263437013	FBCD1_MACFA TENR_CHICK	FBCD1_MACFA TENR_CHICK	GO:0016021 GO:0062023	KEGG:mcf:102115035 KEGG:gga:396213	sp|A2AV25|FBCD1_MOUSE Fibrinogen C domain-containing protein 1 OS=Mus musculus OX=10090 GN=Fibcd1 PE=2 SV=1	NP_116232.3 fibrinogen C domain-containing protein 1 [Homo sapiens]	gi|24657664|ref|NP_726164.1| uncharacterized protein Dmel_CG30281 [Drosophila melanogaster]	XP_012943904.1 fibrinogen C domain-containing protein 1-A [Aplysia californica]	XP_002742424.1 PREDICTED: uncharacterized protein LOC100367752 [Saccoglossus kowalevskii]	tr|A0A8M2BEE8|A0A8M2BEE8_DANRE fibrinogen C domain-containing protein 1 OS=Danio rerio OX=7955 GN=si:dkeyp-51b7.3 PE=4 SV=1
PladumEVm036554	2.08251125536904	-0.438626577915332	5.736890103566	0.0166121806187802	0.0412006778811627	. . . . .	. . . . .	. . . . .	. . . . .	.	.	.	.	.	.
PladumEVm126854	-8.055402328936	-0.106518029101821	5.7354122292402	0.0166261651493009	0.0412309193271567	. .	. .	. .	. .	.	.	.	.	.	.
PladumEVm070310	-5.3947190155236	-1.43817561769157	5.73508805335319	0.016629234318618	0.0412363093178311	. . .	. . .	. . .	. . .	.	.	.	.	.	.
PladumEVm063537	-2.85100052068675	-0.734403370171073	5.73476180178491	0.016632323729563	0.0412417489193382	.	.	.	.	.	.	.	.	.	.
PladumEVm096909	1.13777003482678	0.734585313933317	5.73444393223373	0.0166353343370055	0.0412425246382495	. .	. .	. .	. .	.	.	.	.	.	.
PladumEVm012943	3.5993185452895	-0.127485637153537	5.73435044964905	0.0166362198365936	0.0412425246382495	ALS2_HUMAN	ALS2_RAT	GO:0005813	KEGG:rno:363235	sp|Q920R0|ALS2_MOUSE Alsin OS=Mus musculus OX=10090 GN=Als2 PE=1 SV=3	XP_016860061.1 alsin isoform X7 [Homo sapiens]	gi|21358361|ref|NP_649347.1| amyotrophic lateral sclerosis 2 ortholog [Drosophila melanogaster]	XP_005106198.1 alsin isoform X2 [Aplysia californica]	XP_006820146.1 PREDICTED: alsin-like [Saccoglossus kowalevskii]	tr|A0A8M1RLU1|A0A8M1RLU1_DANRE alsin isoform X5 OS=Danio rerio OX=7955 GN=als2b PE=4 SV=1
PladumEVm004047	1.05716087603498	0.258637266222174	5.73418696962185	0.0166377684931589	0.0412441429924911	DISP1_HUMAN DISP1_MOUSE DISP1_DANRE DISP_DROME DISP_DROME DISP1_MOUSE	DISP1_DANRE DISP1_DANRE DISP1_DANRE DISP1_DANRE DISP1_DANRE DISP1_DANRE	GO:0016323 GO:0016021 GO:0016021 GO:0035230 GO:0035230 GO:0016021	KEGG:dre:619201 KEGG:dre:619201 KEGG:dre:619201 KEGG:dre:619201 KEGG:dre:619201 KEGG:dre:619201	sp|Q3TDN0|DISP1_MOUSE Protein dispatched homolog 1 OS=Mus musculus OX=10090 GN=Disp1 PE=1 SV=2	XP_016858101.1 protein dispatched homolog 1 isoform X2 [Homo sapiens]	gi|24644456|ref|NP_524734.2| dispatched [Drosophila melanogaster]	XP_005097030.2 protein dispatched homolog 1-like [Aplysia californica]	XP_002736516.1 PREDICTED: protein dispatched homolog 1-like [Saccoglossus kowalevskii]	sp|Q6R5J2|DISP1_DANRE Protein dispatched homolog 1 OS=Danio rerio OX=7955 GN=disp1 PE=2 SV=1
PladumEVm146827	-2.55389896153662	-0.803011087536404	5.73403283944439	0.0166392287141692	0.0412455419572303	. . . .	. . . .	. . . .	. . . .	.	.	.	.	.	.
PladumEVm111891	-1.91904742434534	0.242239443110244	5.73388655976092	0.0166406146822589	0.0412467567221124	.	.	.	.	.	.	.	.	.	.
PladumEVm048444	-1.33122686402386	2.79056967950174	5.73062475235039	0.0166715505408801	0.0413167634898843	ACTP2_ACTVL ACTP2_ACTVL	ACTP2_ACTVL .	GO:0005576 GO:0005576	. .	.	.	.	.	.	tr|E7FCZ2|E7FCZ2_DANRE Actinoporin-like protein OS=Danio rerio OX=7955 GN=fk35b11 PE=3 SV=1
PladumEVm111061	-4.2270847579964	-0.83501322354687	5.72604805617321	0.0167150571847132	0.0414118206450643	.	.	.	.	.	.	.	.	.	.
PladumEVm113235	1.53411492725573	-0.295373453250744	5.7258340457234	0.0167170944580841	0.0414140288288707	. .	. .	. .	. .	.	.	.	.	XP_006822713.1 PREDICTED: uncharacterized protein LOC102806180 [Saccoglossus kowalevskii]	tr|Q3LG56|Q3LG56_DANRE ORF2-encoded protein (Fragment) OS=Danio rerio OX=7955 GN=ORF2p PE=4 SV=1
PladumEVm109228	-1.59490028359205	2.42822789281981	5.72384696083131	0.016736022753134	0.0414586898860121	.	.	.	.	.	.	.	.	.	.
PladumEVm058605	3.76305214849439	-0.84857422164969	5.72287301127523	0.0167453083360969	0.0414794603726227	. . . .	. . . .	. . . .	. . . .	.	.	.	.	XP_002736527.1 PREDICTED: membrane-spanning 4-domains subfamily A member 15-like [Saccoglossus kowalevskii]	.
PladumEVm055471	-1.15029537187811	2.31454905613881	5.72193218213056	0.0167542831963289	0.0414983897071702	. . . .	. . . .	. . . .	. . . .	.	.	.	.	.	.
PladumEVm084382	6.24147102155599	0.702038092755785	5.72042804876708	0.0167686418968582	0.0415282057539575	UNC22_CAEEL	UNC22_CAEEL	GO:0031672	.	sp|A2ASS6|TITIN_MOUSE Titin OS=Mus musculus OX=10090 GN=Ttn PE=1 SV=1	NP_003310.4 titin isoform N2-B [Homo sapiens]	gi|281359561|ref|NP_001162825.1| bent, isoform F [Drosophila melanogaster]	XP_035829295.1 titin [Aplysia californica]	XP_006823011.1 PREDICTED: titin-like [Saccoglossus kowalevskii]	tr|Q801W8|Q801W8_DANRE Novel protein similar to human titin (TTN) (Fragment) OS=Danio rerio OX=7955 GN=dZ258D18.1-001 PE=3 SV=1
PladumEVm089501	-6.39081804500555	-0.552321929776805	5.72033851329059	0.0167694970171338	0.0415282057539575	.	.	.	.	.	.	.	XP_012944939.1 centrosome-associated protein 350 [Aplysia californica]	.	.
PladumEVm023926	1.09551843690386	-0.245598584609827	5.71892867620168	0.0167829677818814	0.0415570942671993	FUT1_SAISC FUT1_SAISC FUT1_SAISC FUT1_SAISC FUT1_SAPAP	FUT1_SAISC FUT1_SAISC SET1_PLAF7 FUT1_SAISC FUT1_SAPAP	GO:0032580 GO:0032580 GO:0032580 GO:0032580 GO:0032580	. . KEGG:pfa:PF3D7_0629700 . .	sp|Q9JL27|FUT2_MOUSE Galactoside alpha-(1,2)-fucosyltransferase 2 OS=Mus musculus OX=10090 GN=Fut2 PE=1 SV=1	NP_001371288.1 galactoside alpha-(1,2)-fucosyltransferase 1 [Homo sapiens]	.	XP_005107806.1 galactoside alpha-(1,2)-fucosyltransferase 2 [Aplysia californica]	.	.
PladumEVm020376	1.47678515999508	-0.516350008628467	5.71879319773254	0.0167842628443116	0.0415580658862676	. . . . .	. . . . .	. . . . .	. . . . .	.	.	.	.	.	.
PladumEVm125810	-1.37756293695308	0.129943398741645	5.71561757329951	0.0168146487365857	0.0416291767078194	.	.	.	.	.	.	.	.	.	.
PladumEVm015213	1.08964536366357	-0.113883937601906	5.71488461000441	0.0168216701352551	0.0416439558638377	ST32B_MOUSE ST32B_MOUSE ST32B_MOUSE ST32B_MOUSE	ST32B_MOUSE ST32B_MOUSE ST32B_MOUSE ST32B_MOUSE	GO:0005524 GO:0005524 GO:0005524 GO:0005524	KEGG:mmu:64293 KEGG:mmu:64293 KEGG:mmu:64293 KEGG:mmu:64293	sp|Q9JJX8|ST32B_MOUSE Serine/threonine-protein kinase 32B OS=Mus musculus OX=10090 GN=Stk32b PE=2 SV=2	NP_060871.1 serine/threonine-protein kinase 32B isoform 1 [Homo sapiens]	gi|221377805|ref|NP_001036666.2| uncharacterized protein Dmel_CG32944, isoform E [Drosophila melanogaster]	XP_012945981.1 serine/threonine-protein kinase 32B [Aplysia californica]	XP_002740313.1 PREDICTED: protein kinase C delta type-like [Saccoglossus kowalevskii]	tr|A0A8M3B519|A0A8M3B519_DANRE serine/threonine-protein kinase 32B isoform X1 OS=Danio rerio OX=7955 GN=stk32a PE=3 SV=1
PladumEVm006771	-1.11797615675298	2.42444207909789	5.71479071657198	0.0168225698028987	0.0416439558638377	. . LORF2_MOUSE RTBS_DROME RTBS_DROME LORF2_MOUSE	. . RTJK_DROFU . LORF2_HUMAN LORF2_HUMAN	. . GO:0004519 GO:0003964 GO:0003964 GO:0004519	. . . . . .	sp|P11369|LORF2_MOUSE LINE-1 retrotransposable element ORF2 protein OS=Mus musculus OX=10090 GN=Pol PE=1 SV=2	.	.	XP_005102894.1 uncharacterized protein LOC101847595 [Aplysia californica]	XP_006817258.1 PREDICTED: RNA-directed DNA polymerase from mobile element jockey-like [Saccoglossus kowalevskii]	tr|A0A0G2KS01|A0A0G2KS01_DANRE Reverse transcriptase domain-containing protein OS=Danio rerio OX=7955 PE=4 SV=1
PladumEVm065384	1.12951901913123	0.991388784510648	5.71380348180996	0.0168320322889855	0.041665139768407	. .	. .	. .	. .	.	.	.	.	.	.
PladumEVm013074	1.38944726608791	0.236370741183428	5.71309054541976	0.0168388690829896	0.0416798222425676	SSPO_BOVIN . SSPO_BOVIN SSPO_BOVIN SSPO_BOVIN . SSPO_MOUSE . SSPO_BOVIN SSPO_BOVIN . . SSPO_BOVIN SSPO_RAT . SSPO_RAT . SSPO_RAT	SSPO_BOVIN DAAF3_MOUSE SSPO_BOVIN SSPO_BOVIN SSPO_BOVIN DAAF3_MOUSE SSPO_BOVIN . SSPO_BOVIN SSPO_BOVIN . . SSPO_BOVIN SSPO_MOUSE . CRIM1_MOUSE . SSPO_RAT	GO:0031012 . GO:0031012 GO:0031012 GO:0031012 . GO:0062023 . GO:0031012 GO:0031012 . . GO:0031012 GO:0005737 . GO:0005737 . GO:0005737	KEGG:bta:282659 KEGG:mmu:436022 KEGG:bta:282659 KEGG:bta:282659 KEGG:bta:282659 KEGG:mmu:436022 KEGG:bta:282659 . KEGG:bta:282659 KEGG:bta:282659 . . KEGG:bta:282659 KEGG:rno:474348 . KEGG:mmu:50766 . KEGG:rno:474348	sp|Q8CG65|SSPO_MOUSE SCO-spondin OS=Mus musculus OX=10090 GN=Sspo PE=2 SV=2	NP_002449.2 mucin-5B precursor [Homo sapiens]	gi|17136498|ref|NP_476736.1| short gastrulation, isoform A [Drosophila melanogaster]	XP_012942783.1 protein kinase C-binding protein NELL2 [Aplysia californica]	XP_006824113.1 PREDICTED: uncharacterized protein LOC100375992 [Saccoglossus kowalevskii]	tr|A0A8M9QC84|A0A8M9QC84_DANRE mucin-5B OS=Danio rerio OX=7955 GN=LOC100147849 PE=4 SV=1
PladumEVm161522	1.38722416206645	0.453006312499904	5.71223349661584	0.0168470916526626	0.0416975411134127	. .	. .	. .	. .	.	.	.	.	.	.
PladumEVm105017	1.2907682599512	2.00455110220128	5.71134990147372	0.0168555732451385	0.0417121982709596	.	.	.	.	.	.	.	.	.	.
PladumEVm061103	-1.71543644764213	-0.0840848668798971	5.71017720206223	0.0168668367394357	0.041737828360488	. .	. .	. .	. .	.	.	.	XP_005099567.1 uncharacterized protein LOC101849699 [Aplysia californica]	.	.
PladumEVm012003	1.17341201946045	0.859644612015735	5.70867541389806	0.016881272389697	0.0417668153240144	PELET_DROME PELET_DROME THAP9_HUMAN	PELET_DROME PELET_DROME THAP9_HUMAN	GO:0046872 GO:0046872 GO:0003677	. . KEGG:hsa:79725	.	NP_078948.3 DNA transposase THAP9 isoform 1 [Homo sapiens]	.	XP_035824336.1 uncharacterized protein LOC101846722 isoform X1 [Aplysia californica]	XP_006816116.1 PREDICTED: uncharacterized protein LOC102802303 [Saccoglossus kowalevskii]	.
PladumEVm128875	1.05749619466149	0.217460777432934	5.7078451821324	0.0168892583023834	0.0417820829115223	. . .	. . .	. . .	. . .	.	.	.	.	.	.
PladumEVm056269	1.70822990287936	-0.0979602481964717	5.70575280867141	0.0169094019146223	0.0418251735210496	RPB7_RAT RPB7_RAT RPB7_RAT RPB7_RAT	RPB7_RAT RPB7_RAT RPB7_RAT RPB7_RAT	GO:0005634 GO:0005634 GO:0005634 GO:0005634	KEGG:rno:117017 KEGG:rno:117017 KEGG:rno:117017 KEGG:rno:117017	sp|P62488|RPB7_MOUSE DNA-directed RNA polymerase II subunit RPB7 OS=Mus musculus OX=10090 GN=Polr2g PE=1 SV=1	NP_002687.1 DNA-directed RNA polymerase II subunit RPB7 [Homo sapiens]	gi|24647020|ref|NP_731983.1| Rpb7 [Drosophila melanogaster]	XP_005094551.1 DNA-directed RNA polymerase II subunit RPB7 [Aplysia californica]	XP_002731309.1 PREDICTED: DNA-directed RNA polymerase II subunit RPB7-like [Saccoglossus kowalevskii]	tr|B2GQV3|B2GQV3_DANRE DNA-directed RNA polymerase II subunit RPB7 OS=Danio rerio OX=7955 GN=polr2gl PE=2 SV=1
PladumEVm089649	4.12090263029269	0.0373075985380372	5.70382732849212	0.016927960714346	0.0418652557547763	LIPE_RAT	LIPE_RAT	GO:0009986	KEGG:rno:291437	sp|Q9WVG5|LIPE_MOUSE Endothelial lipase OS=Mus musculus OX=10090 GN=Lipg PE=2 SV=3	NP_006024.1 endothelial lipase isoform 1 precursor [Homo sapiens]	gi|45549581|ref|NP_573259.2| CG6847, isoform A [Drosophila melanogaster]	XP_012937117.1 pancreatic lipase-related protein 2 [Aplysia californica]	XP_002738620.1 PREDICTED: pancreatic lipase-related protein 2-like [Saccoglossus kowalevskii]	tr|A0A8M2BLP2|A0A8M2BLP2_DANRE lipoprotein lipase-like OS=Danio rerio OX=7955 GN=LOC101884800 PE=3 SV=1
PladumEVm075101	2.05119070520491	0.551462781708453	5.70320401976334	0.0169339729952736	0.0418769502459795	. . . .	. . . .	. . . .	. . . .	.	.	.	.	.	.
PladumEVm081535	-1.52542398311232	1.51504762866164	5.70141258927544	0.0169512649538008	0.0419152095820418	.	.	.	.	.	.	.	.	.	.
PladumEVm098274	4.97026651085	-1.83173776571966	5.70065308177628	0.0169586016715881	0.041931098945126	.	.	.	.	.	.	.	.	.	.
PladumEVm097125	-2.51993344290767	0.293940830561419	5.70028071571717	0.0169621998631598	0.0419377433811295	UBN2_RAT	UBN2_RAT	GO:0005654	KEGG:rno:312248	sp|Q80WC1|UBN2_MOUSE Ubinuclein-2 OS=Mus musculus OX=10090 GN=Ubn2 PE=1 SV=2	XP_006715979.2 ubinuclein-2 isoform X3 [Homo sapiens]	.	XP_012941057.1 ubinuclein-1 [Aplysia californica]	XP_006820512.1 PREDICTED: ubinuclein-2-like [Saccoglossus kowalevskii]	tr|A0A8M6Z125|A0A8M6Z125_DANRE ubinuclein 2a isoform X2 OS=Danio rerio OX=7955 GN=ubn2a PE=1 SV=1
PladumEVm085396	3.87663703696053	-1.51177410538587	5.69730353395924	0.0169909968520317	0.0420021748319741	.	.	.	.	.	.	.	.	.	.
PladumEVm020499	1.25314821115647	-0.378369041870054	5.69444237685918	0.0170187191086829	0.0420684461232028	RTBS_DROME RTBS_DROME	RTBS_DROME RTBS_DROME	GO:0003964 GO:0003964	. .	.	.	.	XP_012943779.1 uncharacterized protein LOC106013216 [Aplysia californica]	XP_006822105.1 PREDICTED: RNA-directed DNA polymerase from mobile element jockey-like, partial [Saccoglossus kowalevskii]	tr|A0A0G2KM65|A0A0G2KM65_DANRE Reverse transcriptase domain-containing protein OS=Danio rerio OX=7955 PE=4 SV=1
PladumEVm003707	1.50460426311729	0.315220504738408	5.6902288874463	0.0170596293331284	0.0421627804846414	USH2A_RAT . . USH2A_HUMAN . USH2A_HUMAN USH2A_HUMAN USH2A_HUMAN . . . . USH2A_RAT USH2A_RAT USH2A_RAT USH2A_RAT USH2A_RAT . .	USH2A_HUMAN . . USH2A_MOUSE . USH2A_HUMAN USH2A_HUMAN . . . . . USH2A_HUMAN . . USH2A_HUMAN . . .	GO:0016324 . . GO:0016324 . GO:0016324 GO:0016324 GO:0016324 . . . . GO:0016324 GO:0016324 GO:0016324 GO:0016324 GO:0016324 . .	KEGG:hsa:7399 . . KEGG:mmu:22283 . KEGG:hsa:7399 KEGG:hsa:7399 KEGG:hsa:7399 . . . . KEGG:hsa:7399 . . KEGG:hsa:7399 . . .	sp|Q2QI47|USH2A_MOUSE Usherin OS=Mus musculus OX=10090 GN=Ush2A PE=1 SV=2	NP_996816.3 usherin isoform B precursor [Homo sapiens]	gi|665410012|ref|NP_001286965.1| down syndrome cell adhesion molecule 2, isoform R [Drosophila melanogaster]	XP_012943031.1 phosphatidylinositol phosphatase PTPRQ, partial [Aplysia californica]	XP_006819045.1 PREDICTED: uncharacterized protein LOC102807909 [Saccoglossus kowalevskii]	tr|A0A8M9PAQ6|A0A8M9PAQ6_DANRE protein-tyrosine-phosphatase OS=Danio rerio OX=7955 GN=ptprq PE=4 SV=1
PladumEVm188648	1.07401704539789	0.650179562446579	5.68996141828994	0.0170622297055202	0.0421666073133478	. .	. .	. .	. .	.	.	.	.	.	.
PladumEVm084525	-1.17642372802878	1.64389128707489	5.68968555107043	0.0170649121534225	0.0421690457104514	.	.	.	.	.	.	.	.	.	.
PladumEVm047005	1.82319657610671	-0.500303831020621	5.68725328840549	0.0170885815629757	0.0422207366415067	.	.	.	.	.	.	.	.	.	.
PladumEVm017106	1.16524791544223	0.496069954810905	5.68618313106925	0.0170990064578165	0.0422419595573842	BRE4_CAEBR BRE4_CAEBR BRE4_CAEBR BRE4_CAEEL BRE4_CAEBR BRE4_CAEBR BRE4_CAEBR BRE4_CAEBR BRE4_CAEBR BRE4_CAEBR BRE4_CAEBR BRE4_CAEBR	BRE4_CAEBR BRE4_CAEBR BRE4_CAEBR BRE4_CAEBR BRE4_CAEBR BRE4_CAEBR BRE4_CAEBR BRE4_CAEBR BRE4_CAEBR BRE4_CAEBR BRE4_CAEBR BRE4_CAEBR	GO:0005794 GO:0005794 GO:0005794 GO:0005794 GO:0005794 GO:0005794 GO:0005794 GO:0005794 GO:0005794 GO:0005794 GO:0005794 GO:0005794	KEGG:cbr:CBG22165 KEGG:cbr:CBG22165 KEGG:cbr:CBG22165 KEGG:cbr:CBG22165 KEGG:cbr:CBG22165 KEGG:cbr:CBG22165 KEGG:cbr:CBG22165 KEGG:cbr:CBG22165 KEGG:cbr:CBG22165 KEGG:cbr:CBG22165 KEGG:cbr:CBG22165 KEGG:cbr:CBG22165	sp|Q9JJ04|B4GT4_MOUSE Beta-1,4-galactosyltransferase 4 OS=Mus musculus OX=10090 GN=B4galt4 PE=2 SV=1	XP_024309575.1 beta-1,4-galactosyltransferase 4 isoform X1 [Homo sapiens]	gi|19922240|ref|NP_610946.1| beta4GalNAcTA [Drosophila melanogaster]	XP_005098659.1 beta-1,4-N-acetylgalactosaminyltransferase bre-4 [Aplysia californica]	XP_006818269.1 PREDICTED: LOW QUALITY PROTEIN: beta-1,4-galactosyltransferase 6-like [Saccoglossus kowalevskii]	tr|Q08B99|Q08B99_DANRE Beta-1,4-galactosyltransferase OS=Danio rerio OX=7955 GN=b4galt1l PE=2 SV=1
PladumEVm029254	2.04081634376139	-0.433128605464953	5.6845310871675	0.0171151126613645	0.0422726755266394	GBX2_XENLA GBX2_XENLA GBX2_XENLA GBX2_XENLA GBX2_XENLA GBX2_HUMAN	GBX1_MOUSE GBX1_HUMAN GBX1_MOUSE GBX1_MOUSE GBX1_HUMAN HM7X_CHICK	GO:0005634 GO:0005634 GO:0005634 GO:0005634 GO:0005634 GO:0000785	KEGG:mmu:231044 KEGG:hsa:2636 KEGG:mmu:231044 KEGG:mmu:231044 KEGG:hsa:2636 KEGG:hsa:2637	sp|P48031|GBX2_MOUSE Homeobox protein GBX-2 OS=Mus musculus OX=10090 GN=Gbx2 PE=2 SV=1	NP_001092304.1 homeobox protein GBX-1 [Homo sapiens]	gi|17137170|ref|NP_477146.1| unplugged [Drosophila melanogaster]	XP_005104681.1 homeobox protein MOX-1-like [Aplysia californica]	NP_001158358.1 gastrulation brain homeobox [Saccoglossus kowalevskii]	tr|B3DI00|B3DI00_DANRE Gastrulation brain homeobox 1 OS=Danio rerio OX=7955 GN=gbx1 PE=4 SV=1
PladumEVm058240	-6.35479996075144	1.46248108027572	5.68361928781334	0.0171240087315407	0.0422923790564563	. .	. .	. .	. .	.	.	.	.	.	.
PladumEVm095848	1.35318904739929	0.70228785112215	5.6827318140359	0.0171326720479058	0.0423115056546259	.	.	.	.	.	.	.	.	.	.
PladumEVm111474	-1.88147800491433	0.890211666340108	5.68257910354362	0.017134163228785	0.042312918569438	.	.	.	.	.	.	.	.	.	.
PladumEVm074508	1.01825954346818	0.568483756792243	5.68242906873978	0.0171356284126197	0.0423142671362689	. . . . .	. . . . .	. . . . .	. . . . .	.	.	.	.	.	.
PladumEVm042736	1.01125709619594	0.0391777725566083	5.68189921512381	0.0171408037994522	0.0423202373638107	. . .	. . .	. . .	. . .	.	.	.	.	.	.
PladumEVm101198	-1.79141643710082	-0.611408160319455	5.68019140024427	0.0171574959939793	0.0423569069691035	NMD3_XENLA	NMD3_XENLA	GO:0005737	KEGG:xla:444280	sp|Q99L48|NMD3_MOUSE 60S ribosomal export protein NMD3 OS=Mus musculus OX=10090 GN=Nmd3 PE=1 SV=1	XP_005247569.1 60S ribosomal export protein NMD3 isoform X1 [Homo sapiens]	gi|17137506|ref|NP_477332.1| Nonsense-mediated mRNA 3 [Drosophila melanogaster]	XP_005109089.1 60S ribosomal export protein NMD3 [Aplysia californica]	XP_002735759.1 PREDICTED: 60S ribosomal export protein NMD3-like [Saccoglossus kowalevskii]	sp|Q5BLF0|NMD3_DANRE 60S ribosomal export protein NMD3 OS=Danio rerio OX=7955 GN=nmd3 PE=2 SV=1
PladumEVm014005	2.13949936448439	0.833826571581498	5.67923744113561	0.0171668272964082	0.042377670879321	CGT_HUMAN UD2B7_HUMAN UD3A2_MOUSE	CGT_HUMAN UD2B7_HUMAN UD3A2_MOUSE	GO:0005783 GO:0005789 GO:0016021	KEGG:hsa:7368 KEGG:hsa:7364 KEGG:mmu:223337	sp|Q64676|CGT_MOUSE 2-hydroxyacylsphingosine 1-beta-galactosyltransferase OS=Mus musculus OX=10090 GN=Ugt8 PE=1 SV=2	XP_024309979.1 2-hydroxyacylsphingosine 1-beta-galactosyltransferase isoform X1 [Homo sapiens]	gi|24645835|ref|NP_652620.1| Ugt86Di, isoform A [Drosophila melanogaster]	XP_005110284.1 UDP-glucuronosyltransferase 1-6-like [Aplysia californica]	XP_002733013.2 PREDICTED: UDP-glucuronosyltransferase 2B15-like [Saccoglossus kowalevskii]	tr|Q1ECX6|Q1ECX6_DANRE 2-hydroxyacylsphingosine 1-beta-galactosyltransferase precursor OS=Danio rerio OX=7955 GN=si:dkey-189j19.2 PE=2 SV=1
PladumEVm107176	3.04714880934155	-0.558599128881485	5.67887659624361	0.0171703583226995	0.0423838920746152	S27A2_MOUSE	S27A2_MOUSE	GO:0005783	KEGG:mmu:26458	sp|O35488|S27A2_MOUSE Very long-chain acyl-CoA synthetase OS=Mus musculus OX=10090 GN=Slc27a2 PE=1 SV=2	NP_001153101.1 very long-chain acyl-CoA synthetase isoform 2 [Homo sapiens]	gi|45552801|ref|NP_995926.1| uncharacterized protein Dmel_CG44252, isoform D [Drosophila melanogaster]	XP_005113163.1 long-chain fatty acid transport protein 6 [Aplysia californica]	XP_002741022.1 PREDICTED: very long-chain acyl-CoA synthetase-like [Saccoglossus kowalevskii]	tr|Q1ECW0|Q1ECW0_DANRE LOC100004228 protein (Fragment) OS=Danio rerio OX=7955 GN=LOC100004228 PE=2 SV=1
PladumEVm034759	3.68635340856641	1.0828397557439	5.67879175243041	0.0171711886656036	0.0423838920746152	RM46_HUMAN RM46_HUMAN RM46_HUMAN RM46_HUMAN	RM46_BOVIN RM46_BOVIN RM46_BOVIN RM46_BOVIN	GO:0030054 GO:0030054 GO:0030054 GO:0030054	KEGG:bta:540720 KEGG:bta:540720 KEGG:bta:540720 KEGG:bta:540720	sp|Q9EQI8|RM46_MOUSE 39S ribosomal protein L46, mitochondrial OS=Mus musculus OX=10090 GN=Mrpl46 PE=1 SV=1	NP_071446.2 39S ribosomal protein L46, mitochondrial [Homo sapiens]	gi|21358503|ref|NP_647661.1| mitochondrial ribosomal protein L46 [Drosophila melanogaster]	XP_005108662.1 39S ribosomal protein L46, mitochondrial [Aplysia californica]	XP_002738570.1 PREDICTED: 39S ribosomal protein L46, mitochondrial-like [Saccoglossus kowalevskii]	tr|Q6DGR0|Q6DGR0_DANRE 39S ribosomal protein L46, mitochondrial OS=Danio rerio OX=7955 GN=zgc:92810 PE=1 SV=1
PladumEVm015657	-1.20489145268183	0.735268666821212	5.67843527329309	0.0171746778809368	0.0423902318640674	ANX10_DROME . ANXA3_HUMAN	ANXA7_HUMAN . ANXA3_HUMAN	GO:0005737 . GO:0030424	KEGG:hsa:310 . KEGG:hsa:306	sp|O35639|ANXA3_MOUSE Annexin A3 OS=Mus musculus OX=10090 GN=Anxa3 PE=1 SV=4	NP_001307808.1 annexin A7 isoform 4 [Homo sapiens]	gi|17136288|ref|NP_476615.1| annexin B10, isoform A [Drosophila melanogaster]	XP_012938085.1 titin homolog [Aplysia californica]	XP_002734698.1 PREDICTED: annexin A7-like [Saccoglossus kowalevskii]	tr|Q804G7|Q804G7_DANRE Annexin OS=Danio rerio OX=7955 GN=ANXIV PE=1 SV=1
PladumEVm073703	5.50984777025305	-1.45598081544974	5.67579921600397	0.0172005023069709	0.0424494197647084	.	KMT2D_HUMAN	.	KEGG:hsa:8085	.	.	.	.	.	tr|A0A8M3AP79|A0A8M3AP79_DANRE [histone H3]-lysine(4) N-methyltransferase OS=Danio rerio OX=7955 GN=kmt2cb PE=4 SV=1
PladumEVm112601	-8.77945407711497	-0.312922561239562	5.67486398248604	0.017209674050788	0.0424697782817447	.	.	.	.	.	.	.	.	.	.
PladumEVm073768	2.55204438451411	-1.19597735201871	5.67344112729204	0.0172236375320503	0.042501958961144	. .	. .	. .	. .	.	.	.	.	.	.
PladumEVm046221	1.03677380053889	0.548590268888326	5.67313166174597	0.0172266760830448	0.0425071787001446	GST1_ASCSU GST1_ASCSU GST1_ONCVO GSTA2_DICDI GST1_ONCVO GST1_ASCSU GST1_ONCVO HPGDS_CHICK HPGDS_CHICK GST1_ASCSU GST1_ASCSU HPGDS_CHICK	HPGDS_CHICK HPGDS_CHICK GST1_ONCVO GST_NOTSL GST1_ONCVO HPGDS_HUMAN GST1_ONCVO HPGDS_CHICK HPGDS_CHICK HPGDS_CHICK HPGDS_CHICK HPGDS_CHICK	GO:0005903 GO:0005903 GO:0004364 GO:0045335 GO:0004364 GO:0005903 GO:0004364 GO:0005829 GO:0005829 GO:0005903 GO:0005903 GO:0005829	KEGG:gga:395863 KEGG:gga:395863 . KEGG:ddi:DDB_G0272632 . KEGG:hsa:27306 . KEGG:gga:395863 KEGG:gga:395863 KEGG:gga:395863 KEGG:gga:395863 KEGG:gga:395863	sp|Q9JHF7|HPGDS_MOUSE Hematopoietic prostaglandin D synthase OS=Mus musculus OX=10090 GN=Hpgds PE=1 SV=3	NP_055300.1 hematopoietic prostaglandin D synthase [Homo sapiens]	gi|24654347|ref|NP_725653.1| glutathione S transferase S1, isoform A [Drosophila melanogaster]	XP_005111883.2 glutathione S-transferase 1 [Aplysia californica]	XP_002731491.1 PREDICTED: S-crystallin SL11-like [Saccoglossus kowalevskii]	tr|F1QN63|F1QN63_DANRE Glutathione S-transferase OS=Danio rerio OX=7955 GN=gsta.2 PE=3 SV=1
PladumEVm120587	1.022560336452	3.88865622453296	5.67293238109262	0.0172286330538002	0.0425097292011313	. .	. .	. .	. .	.	.	.	.	.	.
PladumEVm126511	1.70826039536275	0.0280734121413162	5.67243428525018	0.0172335254450337	0.0425195218630174	. . .	. . .	. . .	. . .	.	.	.	.	.	.
PladumEVm047153	2.08719627908346	-1.0471127162462	5.67127774248888	0.0172448907550376	0.0425440249215329	. .	. .	. .	. .	.	.	.	.	.	.
PladumEVm018904	1.30626236342678	0.396098594604491	5.67093271415526	0.0172482828353082	0.0425490914351794	. . . .	. . . .	. . . .	. . . .	.	.	.	.	.	.
PladumEVm051850	-1.68988426968562	1.23177510428636	5.67035447450551	0.0172539692319383	0.0425608384842052	. . . . . . . .	. . . . . . . .	. . . . . . . .	. . . . . . . .	.	.	.	.	.	.
PladumEVm075217	-2.15768806469669	0.213226929324114	5.66988062148156	0.0172586305346884	0.0425677751626766	ADAP1_HUMAN	ADAP1_HUMAN	GO:0005737	KEGG:hsa:11033	tr|E9PY16|E9PY16_MOUSE ArfGAP with dual PH domains 1 OS=Mus musculus OX=10090 GN=Adap1 PE=1 SV=1	NP_001271239.1 arf-GAP with dual PH domain-containing protein 1 isoform 3 [Homo sapiens]	gi|24582116|ref|NP_608984.2| uncharacterized protein Dmel_CG12393, isoform A [Drosophila melanogaster]	XP_005093004.1 arf-GAP with dual PH domain-containing protein 1 isoform X1 [Aplysia californica]	XP_002733352.2 PREDICTED: arf-GAP with dual PH domain-containing protein 1-like [Saccoglossus kowalevskii]	tr|A0A8M2BK96|A0A8M2BK96_DANRE arf-GAP with dual PH domain-containing protein 1-like OS=Danio rerio OX=7955 GN=LOC101885454 PE=4 SV=1
PladumEVm036426	2.32229146991244	-1.34958918892585	5.66891558863795	0.0172681276023617	0.0425889176988874	GSTA4_RAT GSTA4_RAT GSTA4_RAT GSTA4_RAT GSTA4_RAT GSTA4_RAT	GSTA4_RAT GSTA4_RAT GSTA4_RAT GSTA4_RAT GSTA4_RAT GSTA4_RAT	GO:0005737 GO:0005737 GO:0005737 GO:0005737 GO:0005737 GO:0005737	KEGG:rno:300850 KEGG:rno:300850 KEGG:rno:300850 KEGG:rno:300850 KEGG:rno:300850 KEGG:rno:300850	sp|P24472|GSTA4_MOUSE Glutathione S-transferase A4 OS=Mus musculus OX=10090 GN=Gsta4 PE=1 SV=3	XP_011512834.1 glutathione S-transferase A2 isoform X1 [Homo sapiens]	gi|24654347|ref|NP_725653.1| glutathione S transferase S1, isoform A [Drosophila melanogaster]	XP_005112476.2 glutathione S-transferase alpha-5 [Aplysia californica]	XP_006813791.1 PREDICTED: glutathione S-transferase A4-like [Saccoglossus kowalevskii]	tr|Q6P962|Q6P962_DANRE glutathione transferase OS=Danio rerio OX=7955 GN=zgc:73173 PE=1 SV=1
PladumEVm088898	2.24381700612806	-0.790233167174677	5.66753237975111	0.0172817494226984	0.0426155195479259	. .	. .	. .	. .	.	.	.	.	.	.
PladumEVm131621	-1.32042201053559	2.85812683282168	5.66378184248435	0.0173187404752951	0.0427023078803615	. . .	. . .	. . .	. . .	.	.	.	.	.	.
PladumEVm080650	1.29100025600473	-0.0556122782410954	5.66336497685955	0.017322857007755	0.0427078833554692	MICU1_DANRE	.	GO:0032592	KEGG:dre:561210	sp|Q8VCX5|MICU1_MOUSE Calcium uptake protein 1, mitochondrial OS=Mus musculus OX=10090 GN=Micu1 PE=1 SV=1	XP_005269443.1 calcium uptake protein 1, mitochondrial isoform X3 [Homo sapiens]	gi|19920872|ref|NP_609100.1| CG4495, isoform A [Drosophila melanogaster]	XP_035824269.1 calcium uptake protein 1, mitochondrial isoform X2 [Aplysia californica]	XP_006820556.1 PREDICTED: calcium uptake protein 1, mitochondrial-like, partial [Saccoglossus kowalevskii]	tr|E9QGA3|E9QGA3_DANRE Calcium uptake protein 1, mitochondrial OS=Danio rerio OX=7955 GN=micu1 PE=4 SV=3
PladumEVm060271	2.54829976680345	0.0431004347982336	5.66128483600572	0.0173434134150532	0.0427562736393913	.	.	.	.	.	.	.	.	.	.
PladumEVm081780	-1.2459848175288	1.8682655789361	5.65811609939818	0.0173747759535838	0.0428244183375473	.	.	.	.	.	.	.	.	.	.
PladumEVm103650	1.90113553271896	-0.461388651947791	5.65680526405915	0.0173877670398939	0.0428518498340385	. .	. .	. .	. .	.	.	.	.	.	.
PladumEVm003339	-1.63772186700312	0.830528204189144	5.65443103828154	0.0174113224245955	0.0429018341320115	ANK1_HUMAN ANK1_HUMAN TRPV3_HUMAN TRPV3_HUMAN TRPV3_HUMAN ANK1_HUMAN . . TRPV3_HUMAN ANK1_HUMAN	ANK1_HUMAN Y381_RICFE TRPV3_HUMAN TRPV3_HUMAN TRPV3_HUMAN Y381_RICFE . . TRPV3_HUMAN Y381_RICFE	GO:0030673 GO:0030673 GO:0005887 GO:0005887 GO:0005887 GO:0030673 . . GO:0005887 GO:0030673	KEGG:hsa:286 KEGG:rfe:RF_0381 KEGG:hsa:162514 KEGG:hsa:162514 KEGG:hsa:162514 KEGG:rfe:RF_0381 . . KEGG:hsa:162514 KEGG:rfe:RF_0381	tr|G3UY11|G3UY11_MOUSE Ankyrin-1 OS=Mus musculus OX=10090 GN=Ank1 PE=1 SV=1	XP_016868816.1 ankyrin-1 isoform X19 [Homo sapiens]	gi|28558750|ref|NP_787123.1| ankyrin, isoform C [Drosophila melanogaster]	XP_012940421.1 titin isoform X1 [Aplysia californica]	XP_006815125.1 PREDICTED: ankyrin-1-like [Saccoglossus kowalevskii]	tr|A0A2R8PYS3|A0A2R8PYS3_DANRE Ankyrin 1, erythrocytic b OS=Danio rerio OX=7955 GN=ank1b PE=4 SV=1
PladumEVm032784	2.31568056603329	1.06013489125224	5.65324261000473	0.0174231255317388	0.0429273815752172	.	AHNK_HUMAN	.	KEGG:hsa:79026	.	.	.	.	.	.
PladumEVm083378	-3.39940915868493	-0.313548057065067	5.65314757035977	0.0174240697929898	0.0429273815752172	BIP_BOVIN	BIP_BOVIN	GO:0009986	KEGG:bta:415113	sp|P20029|BIP_MOUSE Endoplasmic reticulum chaperone BiP OS=Mus musculus OX=10090 GN=Hspa5 PE=1 SV=3	NP_005338.1 endoplasmic reticulum chaperone BiP precursor [Homo sapiens]	gi|24641402|ref|NP_727563.1| heat shock 70-kDa protein cognate 3, isoform A [Drosophila melanogaster]	NP_001191581.1 endoplasmic reticulum chaperone BiP precursor [Aplysia californica]	XP_002735722.1 PREDICTED: heat shock 70 kDa protein cognate 3-like [Saccoglossus kowalevskii]	tr|Q6P3L3|Q6P3L3_DANRE 78 kDa glucose-regulated protein OS=Danio rerio OX=7955 GN=hspa5 PE=2 SV=1
PladumEVm098355	5.71891707532881	-1.23877084598816	5.65305978299975	0.0174249420464749	0.0429273815752172	.	.	.	.	.	.	.	.	.	.
PladumEVm101295	-4.10715927876991	-0.402862592745148	5.65267970981702	0.0174287189660422	0.0429343888104028	MOXD1_DANRE	MOXD1_DANRE	GO:0005789	KEGG:dre:570584	sp|Q9CXI3|MOXD1_MOUSE DBH-like monooxygenase protein 1 OS=Mus musculus OX=10090 GN=Moxd1 PE=1 SV=1	NP_056344.2 DBH-like monooxygenase protein 1 precursor [Homo sapiens]	gi|28571135|ref|NP_788884.1| tyramine beta hydroxylase, isoform B [Drosophila melanogaster]	XP_005093372.2 DBH-like monooxygenase protein 1 [Aplysia californica]	XP_002734974.1 PREDICTED: DBH-like monooxygenase protein 1 homolog [Saccoglossus kowalevskii]	tr|A0A2R8RLR4|A0A2R8RLR4_DANRE DBH-like monooxygenase protein 1 homolog OS=Danio rerio OX=7955 GN=moxd1 PE=3 SV=1
PladumEVm059119	-1.59197814971028	0.911418766396323	5.65157821962305	0.01743966963039	0.0429567679692646	.	.	.	.	.	.	.	.	.	.
PladumEVm004149	1.13651754081509	0.234130247672301	5.65091278652698	0.0174462885942491	0.0429684737918277	RTJK_DROME RTJK_DROME RTJK_DROME	RTJK_DROME RIBX_MIMIV RTJK_DROME	GO:0003964 GO:0003964 GO:0003964	. KEGG:vg:9925257 .	sp|P11369|LORF2_MOUSE LINE-1 retrotransposable element ORF2 protein OS=Mus musculus OX=10090 GN=Pol PE=1 SV=2	.	.	XP_005102894.1 uncharacterized protein LOC101847595 [Aplysia californica]	XP_006822105.1 PREDICTED: RNA-directed DNA polymerase from mobile element jockey-like, partial [Saccoglossus kowalevskii]	tr|Q3LG55|Q3LG55_DANRE Reverse transcriptase OS=Danio rerio OX=7955 PE=4 SV=1
PladumEVm035917	2.15327399768789	0.701219121477787	5.65034468938627	0.0174519414232001	0.0429754991004873	FMRF_APLCA	FMRF_APLCA	GO:0005576	.	.	.	gi|24652254|ref|NP_523669.2| FMRFamide [Drosophila melanogaster]	NP_001191475.1 FMRF-amide neuropeptides [Aplysia californica]	.	.
PladumEVm049720	2.77677405579846	-0.871065614755251	5.64989928884986	0.0174563746861321	0.0429841169265035	SACS_HUMAN	SACS_HUMAN	GO:0030424	KEGG:hsa:26278	sp|Q9JLC8|SACS_MOUSE Sacsin OS=Mus musculus OX=10090 GN=Sacs PE=1 SV=2	NP_001264984.1 sacsin isoform 2 [Homo sapiens]	.	.	XP_002740585.1 PREDICTED: sacsin-like [Saccoglossus kowalevskii]	tr|A0A2R8Q3T2|A0A2R8Q3T2_DANRE Sacsin molecular chaperone OS=Danio rerio OX=7955 GN=sacs PE=4 SV=1
PladumEVm009294	1.00134647942397	1.15766437771075	5.64962173911603	0.0174591378456295	0.0429886216319893	ACM1_DROME ACM1_DROME ACM1_DROME	ACM3_PONPY ACM3_PONPY ACM3_PONPY	GO:0030425 GO:0030425 GO:0030425	KEGG:dme:Dmel_CG4356 KEGG:dme:Dmel_CG4356 KEGG:dme:Dmel_CG4356	sp|Q9ERZ3|ACM3_MOUSE Muscarinic acetylcholine receptor M3 OS=Mus musculus OX=10090 GN=Chrm3 PE=1 SV=1	XP_016855652.1 muscarinic acetylcholine receptor M3 isoform X1 [Homo sapiens]	gi|24762610|ref|NP_726440.1| muscarinic acetylcholine Receptor, A-type, isoform A [Drosophila melanogaster]	XP_005107677.1 muscarinic acetylcholine receptor M3 [Aplysia californica]	XP_002735712.1 PREDICTED: muscarinic acetylcholine receptor M1-like [Saccoglossus kowalevskii]	tr|A0A8M9PNY8|A0A8M9PNY8_DANRE Muscarinic acetylcholine receptor OS=Danio rerio OX=7955 GN=chrm3a PE=3 SV=1
PladumEVm106719	-1.10578412087715	0.608826535084943	5.64934452912597	0.0174618980733303	0.0429931186372562	. .	. .	. .	. .	.	.	.	.	.	.
PladumEVm091150	1.71751546677065	2.53362175088622	5.64890479177618	0.0174662775378142	0.0430016016878838	.	.	.	.	.	.	.	.	.	.
PladumEVm156205	7.32145892469364	0.907140869797224	5.64873421967671	0.0174679766170856	0.0430034851330947	. .	. .	. .	. .	.	.	.	.	.	.
PladumEVm055125	3.89708199085842	-0.677940340725163	5.64832335773029	0.0174720699387215	0.0430112623200084	MSH6_CHICK	MSH6_CHICK	GO:0032300	.	sp|P54276|MSH6_MOUSE DNA mismatch repair protein Msh6 OS=Mus musculus OX=10090 GN=Msh6 PE=1 SV=3	NP_001268423.1 DNA mismatch repair protein Msh6 isoform 3 [Homo sapiens]	gi|24664545|ref|NP_648755.1| Msh6 [Drosophila melanogaster]	XP_012941985.1 DNA mismatch repair protein Msh6 [Aplysia californica]	XP_006822603.1 PREDICTED: DNA mismatch repair protein Msh6-like [Saccoglossus kowalevskii]	tr|Q803S7|Q803S7_DANRE DNA mismatch repair protein OS=Danio rerio OX=7955 GN=cb326 PE=1 SV=1
PladumEVm106798	-1.4443065592836	1.32598141927681	5.64700519857609	0.0174852091342388	0.0430321025996268	. .	. .	. .	. .	.	.	.	.	.	.
PladumEVm065466	2.7303474493206	4.06523405340262	5.64653733779969	0.0174898751457419	0.0430412851098358	NETR_MOUSE	NETR_MOUSE	GO:0030424	KEGG:mmu:19142	sp|O08762|NETR_MOUSE Neurotrypsin OS=Mus musculus OX=10090 GN=Prss12 PE=1 SV=1	NP_003610.2 neurotrypsin precursor [Homo sapiens]	gi|24657329|ref|NP_523806.2| lysyl oxidase-like 2 [Drosophila melanogaster]	XP_035828501.1 low-density lipoprotein receptor-related protein 4 [Aplysia californica]	XP_002742303.1 PREDICTED: deleted in malignant brain tumors 1 protein-like, partial [Saccoglossus kowalevskii]	tr|A0A8M6Z697|A0A8M6Z697_DANRE deleted in malignant brain tumors 1 protein isoform X1 OS=Danio rerio OX=7955 GN=si:dkey-14d8.20 PE=4 SV=1
PladumEVm068555	1.07260044177858	1.64043098704481	5.64458131855747	0.0175093965967032	0.0430847199313532	MED22_DANRE MED22_DANRE MED22_DANRE MED22_DANRE MED22_DANRE MED22_DANRE MED22_DANRE MED22_DANRE MED22_BOVIN MED22_DANRE MED22_DANRE MED22_DANRE	MED22_DANRE MED22_DANRE MED22_DANRE MED22_DANRE MED22_DANRE MED22_DANRE MED22_DANRE MED22_DANRE MED22_BOVIN MED22_DANRE MED22_DANRE MED22_DANRE	GO:0016592 GO:0016592 GO:0016592 GO:0016592 GO:0016592 GO:0016592 GO:0016592 GO:0016592 GO:0016592 GO:0016592 GO:0016592 GO:0016592	KEGG:dre:415234 KEGG:dre:415234 KEGG:dre:415234 KEGG:dre:415234 KEGG:dre:415234 KEGG:dre:415234 KEGG:dre:415234 KEGG:dre:415234 KEGG:bta:613736 KEGG:dre:415234 KEGG:dre:415234 KEGG:dre:415234	sp|Q62276|MED22_MOUSE Mediator of RNA polymerase II transcription subunit 22 OS=Mus musculus OX=10090 GN=Med22 PE=1 SV=2	NP_852468.1 mediator of RNA polymerase II transcription subunit 22 isoform c [Homo sapiens]	gi|18543195|ref|NP_569870.1| mediator complex subunit 22 [Drosophila melanogaster]	XP_035828442.1 mediator of RNA polymerase II transcription subunit 22 [Aplysia californica]	XP_002735716.1 PREDICTED: mediator of RNA polymerase II transcription subunit 22-like [Saccoglossus kowalevskii]	tr|A0A8M9PXA1|A0A8M9PXA1_DANRE Mediator of RNA polymerase II transcription subunit 22 OS=Danio rerio OX=7955 GN=med22 PE=1 SV=1
PladumEVm021519	-1.11928323538635	0.469108137226926	5.64296710604381	0.0175255236855457	0.0431218566358883	MEG11_HUMAN	MEG11_HUMAN	GO:0016323	KEGG:hsa:84465	sp|Q80T91|MEG11_MOUSE Multiple epidermal growth factor-like domains protein 11 OS=Mus musculus OX=10090 GN=Megf11 PE=1 SV=3	NP_001371962.1 multiple epidermal growth factor-like domains protein 11 isoform 7 precursor [Homo sapiens]	gi|442629524|ref|NP_001261277.1| draper, isoform F [Drosophila melanogaster]	XP_035828618.1 multiple epidermal growth factor-like domains protein 6 [Aplysia californica]	XP_006811125.1 PREDICTED: multiple epidermal growth factor-like domains protein 6-like [Saccoglossus kowalevskii]	tr|E9QHA9|E9QHA9_DANRE Multiple EGF-like-domains 6a OS=Danio rerio OX=7955 GN=megf6a PE=4 SV=1
PladumEVm063672	-4.12039294691941	1.18234346336756	5.64269584209905	0.0175282353023309	0.0431218566358883	. . . . . .	. . . . . .	. . . . . .	. . . . . .	.	.	.	.	.	.
PladumEVm014353	1.83695832006126	-0.508721300344728	5.6401993485492	0.0175532111648751	0.0431763791643792	RIR1_DANRE	RIR1_DANRE	GO:0005971	.	sp|P07742|RIR1_MOUSE Ribonucleoside-diphosphate reductase large subunit OS=Mus musculus OX=10090 GN=Rrm1 PE=1 SV=2	NP_001024.1 ribonucleoside-diphosphate reductase large subunit isoform 1 [Homo sapiens]	gi|17352481|ref|NP_477027.1| ribonucleoside diphosphate reductase large subunit [Drosophila melanogaster]	XP_005108363.1 ribonucleoside-diphosphate reductase large subunit [Aplysia californica]	XP_002741928.1 PREDICTED: ribonucleoside-diphosphate reductase large subunit, partial [Saccoglossus kowalevskii]	tr|F1R2K9|F1R2K9_DANRE Ribonucleoside-diphosphate reductase OS=Danio rerio OX=7955 GN=rrm1 PE=3 SV=1
PladumEVm054307	-7.70818708878647	-1.15211206767782	5.63790533747307	0.0175761936977492	0.04322829112937	MTND_DROME	MTND_DROME	GO:0005737	KEGG:dme:Dmel_CG32068	sp|Q99JT9|MTND_MOUSE 1,2-dihydroxy-3-keto-5-methylthiopentene dioxygenase OS=Mus musculus OX=10090 GN=Adi1 PE=1 SV=1	NP_060739.2 1,2-dihydroxy-3-keto-5-methylthiopentene dioxygenase isoform 1 [Homo sapiens]	gi|161082987|ref|NP_001097577.1| acireductone dioxygenase 1 [Drosophila melanogaster]	XP_005101914.1 1,2-dihydroxy-3-keto-5-methylthiopentene dioxygenase [Aplysia californica]	XP_002738968.1 PREDICTED: 1,2-dihydroxy-3-keto-5-methylthiopentene dioxygenase-like [Saccoglossus kowalevskii]	sp|Q6PBX5|MTND_DANRE Acireductone dioxygenase OS=Danio rerio OX=7955 GN=adi1 PE=2 SV=2
PladumEVm090907	-1.17624057287911	5.07168562587796	5.63609913632263	0.0175943109618499	0.043261534399022	.	PRP2_SOYBN	.	KEGG:gmx:547830	.	.	.	.	.	.
PladumEVm119016	1.10638374153263	0.115075089830285	5.63573712814361	0.0175979444356999	0.0432666033582319	. .	. .	. .	. .	.	.	.	.	.	.
PladumEVm108369	1.51283755720384	0.129300833600085	5.63415424660996	0.0176138409065728	0.0433023773961502	. .	. .	. .	. .	.	.	.	.	.	.
PladumEVm026169	-1.12648456075711	2.51800980680553	5.63365423763933	0.0176188654473019	0.0433124170401716	HAX1_MOUSE HAX1_MOUSE . HAX1_MOUSE . HAX1_MOUSE . HAX1_MOUSE	HAX1_MOUSE HAX1_MOUSE . HAX1_MOUSE . HAX1_MOUSE . HAX1_MOUSE	GO:0015629 GO:0015629 . GO:0015629 . GO:0015629 . GO:0015629	KEGG:mmu:23897 KEGG:mmu:23897 . KEGG:mmu:23897 . KEGG:mmu:23897 . KEGG:mmu:23897	tr|A0A0G2JFF9|A0A0G2JFF9_MOUSE HCLS1-associated protein X-1 OS=Mus musculus OX=10090 GN=Hax1 PE=1 SV=1	NP_006109.2 HCLS1-associated protein X-1 isoform a [Homo sapiens]	.	XP_005088944.1 HCLS1-associated protein X-1 [Aplysia californica]	XP_002732725.1 PREDICTED: HCLS1-associated protein X-1-like [Saccoglossus kowalevskii]	tr|Q6DHN8|Q6DHN8_DANRE HCLS1-associated protein X-1 OS=Danio rerio OX=7955 GN=zgc:92196 PE=2 SV=1
PladumEVm041059	-1.60505979209357	0.344226567684671	5.63275893264137	0.017627865975009	0.0433299157300287	CHSTC_HUMAN . CHSTC_HUMAN CHSTC_HUMAN	CHSTC_HUMAN . CHSTC_HUMAN CHSTC_HUMAN	GO:0000139 . GO:0000139 GO:0000139	KEGG:hsa:55501 . KEGG:hsa:55501 KEGG:hsa:55501	sp|Q99LL3|CHSTC_MOUSE Carbohydrate sulfotransferase 12 OS=Mus musculus OX=10090 GN=Chst12 PE=2 SV=2	XP_011513746.1 carbohydrate sulfotransferase 12 isoform X1 [Homo sapiens]	gi|19920748|ref|NP_608920.1| uncharacterized protein Dmel_CG14024, isoform A [Drosophila melanogaster]	XP_035826128.1 carbohydrate sulfotransferase 11 [Aplysia californica]	XP_002734759.1 PREDICTED: carbohydrate sulfotransferase 14-like [Saccoglossus kowalevskii]	tr|Q75W66|Q75W66_DANRE Carbohydrate sulfotransferase OS=Danio rerio OX=7955 GN=zC4ST-2 PE=2 SV=1
PladumEVm087959	-1.22428474352755	1.4082278699532	5.63050185355808	0.0176505775264081	0.0433811092642698	. .	. .	. .	. .	.	.	.	.	.	.
PladumEVm037645	-2.02188191152282	0.525388466952488	5.6287466134921	0.0176682602653843	0.0434198552397362	GVIN1_HUMAN GVIN1_HUMAN	GVIN1_HUMAN GVIN1_HUMAN	GO:0005829 GO:0005829	. .	tr|L7N451|L7N451_MOUSE Interferon-induced very large GTPase 1 OS=Mus musculus OX=10090 GN=Gvin1 PE=1 SV=1	.	.	.	.	tr|A0A8M2BLS2|A0A8M2BLS2_DANRE interferon-induced very large GTPase 1-like OS=Danio rerio OX=7955 GN=LOC101884556 PE=3 SV=1
PladumEVm078809	1.26722589757914	2.43248086739316	5.62811140103141	0.0176746640637831	0.0434310343100187	ITM2B_BOVIN	ITM2B_BOVIN	GO:0010008	KEGG:bta:510575	sp|O89051|ITM2B_MOUSE Integral membrane protein 2B OS=Mus musculus OX=10090 GN=Itm2b PE=1 SV=1	NP_068839.1 integral membrane protein 2B [Homo sapiens]	gi|85724868|ref|NP_001033867.1| CG3662, isoform B [Drosophila melanogaster]	XP_005109291.1 uncharacterized protein LOC101864560 [Aplysia californica]	XP_002737730.1 PREDICTED: integral membrane protein 2B-like [Saccoglossus kowalevskii]	tr|Q803H7|Q803H7_DANRE Integral membrane protein 2 OS=Danio rerio OX=7955 GN=itm2b PE=2 SV=1
PladumEVm055800	2.38558542770976	0.731339995853927	5.62800260958441	0.017675761068575	0.0434314118501427	PTPRA_HUMAN	PTPRA_HUMAN	GO:0070062	KEGG:hsa:5786	tr|Q91V35|Q91V35_MOUSE Receptor-type tyrosine-protein phosphatase alpha OS=Mus musculus OX=10090 GN=Ptpra PE=1 SV=1	NP_001372246.1 receptor-type tyrosine-protein phosphatase alpha isoform 11 precursor [Homo sapiens]	gi|442628455|ref|NP_001260594.1| Leukocyte-antigen-related-like, isoform F [Drosophila melanogaster]	XP_012937090.1 receptor-type tyrosine-protein phosphatase T [Aplysia californica]	XP_006825210.1 PREDICTED: receptor-type tyrosine-protein phosphatase alpha-like [Saccoglossus kowalevskii]	tr|F1QAX7|F1QAX7_DANRE Receptor-type tyrosine-protein phosphatase alpha OS=Danio rerio OX=7955 GN=ptpra PE=3 SV=3
PladumEVm056426	1.81576919156801	-0.82887278418186	5.62770287820644	0.0176787837906538	0.0434342028356854	ZIK1_MOUSE ZIK1_MOUSE ZIK1_MOUSE	ZIK1_MOUSE ZIK1_MOUSE ZIK1_MOUSE	GO:0005634 GO:0005634 GO:0005634	KEGG:mmu:22775 KEGG:mmu:22775 KEGG:mmu:22775	sp|Q80YP6|ZIK1_MOUSE Zinc finger protein interacting with ribonucleoprotein K OS=Mus musculus OX=10090 GN=Zik1 PE=1 SV=1	XP_016881011.1 zinc finger and SCAN domain-containing protein 30 isoform X3 [Homo sapiens]	gi|24581749|ref|NP_523474.1| chorion factor 2, isoform A [Drosophila melanogaster]	XP_012936737.1 zinc finger protein 493-like [Aplysia californica]	XP_006826022.1 PREDICTED: zinc finger protein 420-like [Saccoglossus kowalevskii]	tr|A0A8M9QBN5|A0A8M9QBN5_DANRE gastrula zinc finger protein XlCGF57.1-like OS=Danio rerio OX=7955 GN=LOC103910470 PE=4 SV=1
PladumEVm006346	1.30437904928958	-0.240732575640087	5.62723530055402	0.017683500269251	0.0434388362445868	. .	. .	. .	. .	.	.	.	.	.	.
PladumEVm026885	-1.1450219637235	3.31946667697796	5.6261815755208	0.017694134007159	0.0434626386147145	. . . . . . . .	. . . . . . . .	. . . . . . . .	. . . . . . . .	.	.	.	.	.	.
PladumEVm051350	2.29734379638123	2.05384901322662	5.62608031612998	0.0176951562207389	0.0434628306256188	COXM1_HUMAN COXM1_HUMAN	COXM1_HUMAN COXM1_HUMAN	GO:0005739 GO:0005739	KEGG:hsa:152100 KEGG:hsa:152100	sp|Q9CPZ8|COXM1_MOUSE COX assembly mitochondrial protein homolog OS=Mus musculus OX=10090 GN=Cmc1 PE=1 SV=1	NP_872329.1 COX assembly mitochondrial protein homolog isoform 4 [Homo sapiens]	gi|24584679|ref|NP_609803.1| uncharacterized protein Dmel_CG17996 [Drosophila melanogaster]	XP_012946592.1 COX assembly mitochondrial protein homolog [Aplysia californica]	XP_002736241.1 PREDICTED: COX assembly mitochondrial protein homolog [Saccoglossus kowalevskii]	tr|A0A8M1PPM7|A0A8M1PPM7_DANRE COX assembly mitochondrial protein OS=Danio rerio OX=7955 GN=cmc1 PE=1 SV=1
PladumEVm063298	1.23309719341129	2.3926266962279	5.6252647176938	0.0177033919102539	0.0434784199379162	EFC11_HUMAN EFC11_HUMAN EFC11_DANRE EFC11_DANRE EFC11_HUMAN EFC11_DANRE EFC11_HUMAN EFC11_HUMAN EFC11_MOUSE EFC11_HUMAN	EFC11_HUMAN EFC11_HUMAN EFC11_DANRE EFC11_DANRE EFC11_HUMAN EFC11_DANRE EFC11_HUMAN EFC11_HUMAN EFC11_MOUSE EFC11_HUMAN	GO:0005509 GO:0005509 GO:0005509 GO:0005509 GO:0005509 GO:0005509 GO:0005509 GO:0005509 GO:0005509 GO:0005509	KEGG:hsa:90141 KEGG:hsa:90141 KEGG:dre:550510 KEGG:dre:550510 KEGG:hsa:90141 KEGG:dre:550510 KEGG:hsa:90141 KEGG:hsa:90141 KEGG:mmu:78767 KEGG:hsa:90141	sp|Q9D0E5|EFC11_MOUSE EF-hand calcium-binding domain-containing protein 11 OS=Mus musculus OX=10090 GN=Efcab11 PE=2 SV=1	NP_660274.1 EF-hand calcium-binding domain-containing protein 11 isoform 1 [Homo sapiens]	gi|17647231|ref|NP_523710.1| calmodulin, isoform A [Drosophila melanogaster]	XP_005093576.1 EF-hand calcium-binding domain-containing protein 11 [Aplysia californica]	XP_002739265.1 PREDICTED: EF-hand calcium-binding domain-containing protein 11-like [Saccoglossus kowalevskii]	tr|F1QRW8|F1QRW8_DANRE EF-hand calcium-binding domain-containing protein 11 OS=Danio rerio OX=7955 GN=efcab11 PE=4 SV=1
PladumEVm143575	1.61181491587335	0.525250965343814	5.62248293710549	0.0177315113406701	0.0435443838522122	. . .	. . .	. . .	. . .	.	.	.	.	.	.
PladumEVm086626	-3.04998988949975	-0.325150882331837	5.62242055065825	0.0177321424979099	0.0435443838522122	.	.	.	.	.	.	.	.	.	.
PladumEVm061076	-8.53584507649385	0.33424158566861	5.62020051275939	0.0177546174940359	0.0435972497097403	.	.	.	.	.	.	.	.	.	.
PladumEVm095545	-6.45843429262707	-1.55338532474441	5.61901986903967	0.0177665819510134	0.0436219757049068	.	.	.	.	.	.	.	.	.	.
PladumEVm042638	4.85725413524332	-0.0264066302373024	5.61853424092404	0.017771505645017	0.04362941120839	.	.	.	.	.	.	.	.	.	.
PladumEVm073526	-2.26206928120799	-0.102436983215681	5.61793639832957	0.0177775689953315	0.0436419696585297	TRPA1_MOUSE TRPA1_MOUSE .	TRPA1_MOUSE TRPA1_MOUSE .	GO:0016324 GO:0016324 .	KEGG:mmu:277328 KEGG:mmu:277328 .	sp|Q8BLA8|TRPA1_MOUSE Transient receptor potential cation channel subfamily A member 1 OS=Mus musculus OX=10090 GN=Trpa1 PE=1 SV=1	XP_011515926.1 transient receptor potential cation channel subfamily A member 1 isoform X1 [Homo sapiens]	gi|442631139|ref|NP_001261600.1| transient receptor potential cation channel A1 ortholog, isoform G [Drosophila melanogaster]	XP_012937564.1 transient receptor potential cation channel subfamily A member 1 isoform X1 [Aplysia californica]	XP_006816351.1 PREDICTED: transient receptor potential cation channel subfamily A member 1-like [Saccoglossus kowalevskii]	tr|B6D5I5|B6D5I5_DANRE Transient receptor potential cation channel subfamily A member 1b OS=Danio rerio OX=7955 GN=trpa1l PE=2 SV=1
PladumEVm032067	1.19102937195113	2.46158755925157	5.61755905788453	0.0177813971007436	0.0436474659110846	ADA17_DROME ADA17_DROME ADA17_DROME ADA17_DROME	ADA17_DROME ADA17_DROME ADA17_DROME ADA17_DROME	GO:0016021 GO:0016021 GO:0016021 GO:0016021	KEGG:dme:Dmel_CG7908 KEGG:dme:Dmel_CG7908 KEGG:dme:Dmel_CG7908 KEGG:dme:Dmel_CG7908	sp|Q9Z0F8|ADA17_MOUSE Disintegrin and metalloproteinase domain-containing protein 17 OS=Mus musculus OX=10090 GN=Adam17 PE=1 SV=3	XP_024308824.1 disintegrin and metalloproteinase domain-containing protein 17 isoform X3 [Homo sapiens]	gi|24651243|ref|NP_733334.1| tace, isoform A [Drosophila melanogaster]	XP_005096483.1 ADAM 17-like protease [Aplysia californica]	XP_006821051.1 PREDICTED: ADAM 17-like protease-like [Saccoglossus kowalevskii]	tr|A0A286Y997|A0A286Y997_DANRE ADAM metallopeptidase domain 17b OS=Danio rerio OX=7955 GN=adam17b PE=4 SV=1
PladumEVm086368	7.07442191875951	-1.47464687981032	5.61645699206775	0.0177925823917741	0.0436712158058316	.	.	.	.	.	.	.	.	.	.
PladumEVm009806	-1.43947714250929	0.0737629130526047	5.61638860654986	0.0177932767020524	0.0436712158058316	GRDP1_ARATH GRDP1_ARATH GRDP1_ARATH GRDP1_ARATH GRDP1_ARATH	GRDP1_ARATH GRDP1_ARATH GRDP1_ARATH GRDP1_ARATH GRDP1_ARATH	GO:0005886 GO:0005886 GO:0005886 GO:0005886 GO:0005886	KEGG:ath:AT2G22660 KEGG:ath:AT2G22660 KEGG:ath:AT2G22660 KEGG:ath:AT2G22660 KEGG:ath:AT2G22660	.	.	.	XP_005106577.1 uncharacterized protein LOC101847836 [Aplysia californica]	XP_002734747.1 PREDICTED: uncharacterized protein LOC100367312 [Saccoglossus kowalevskii]	.
PladumEVm065375	-7.6167892824467	-1.46761572072713	5.61359400520678	0.0178216739050768	0.0437315875128362	KINB2_ARATH	.	GO:0005886	KEGG:ath:AT4G16360	sp|Q9R078|AAKB1_MOUSE 5-AMP-activated protein kinase subunit beta-1 OS=Mus musculus OX=10090 GN=Prkab1 PE=1 SV=2	XP_005253966.1 5-AMP-activated protein kinase subunit beta-1 isoform X1 [Homo sapiens]	gi|45552521|ref|NP_995783.1| alicorn, isoform B [Drosophila melanogaster]	XP_005103063.1 5-AMP-activated protein kinase subunit beta-2 isoform X1 [Aplysia californica]	XP_006825228.1 PREDICTED: fibrous sheath CABYR-binding protein-like isoform X2 [Saccoglossus kowalevskii]	tr|Q6DHM2|Q6DHM2_DANRE 5'-AMP-activated protein kinase subunit beta-1 OS=Danio rerio OX=7955 GN=prkab1a PE=2 SV=1
PladumEVm065088	1.76387073699496	3.02560611600184	5.61018193040488	0.0178564089768676	0.0438074823023557	PE48_CHRBE	PE48_CHRBE	GO:0005576	.	.	.	gi|442631824|ref|NP_001261732.1| uncharacterized protein Dmel_CG43896, isoform C [Drosophila melanogaster]	XP_005096139.1 chitin-binding domain protein cbd-1 [Aplysia californica]	.	.
PladumEVm031571	1.97982575845816	0.59057816263022	5.60722474827187	0.017886569752549	0.0438684933648854	. NDUS3_PONPY NDUS3_PONPY NDUS3_PONPY NDUS3_PONPY	. . NDUS3_PONPY NDUS3_PONPY .	. GO:0005743 GO:0005743 GO:0005743 GO:0005743	. . . . .	.	.	.	.	.	.
PladumEVm129032	-1.28081162206144	3.69893011112261	5.60708976347351	0.0178879477386345	0.0438684933648854	. .	. .	. .	. .	.	.	.	.	.	.
PladumEVm144039	-1.58823381591814	1.29150072682791	5.60517308169291	0.0179075259267218	0.0439094901012113	. .	. .	. .	. .	.	.	.	.	.	.
PladumEVm120243	4.42597029685662	-0.765073647311094	5.6046808452026	0.0179125575077184	0.0439194884751478	. .	. .	. .	. .	.	.	.	.	.	.
PladumEVm093217	-5.60740307726541	0.401759004471312	5.60340638358249	0.0179255916805551	0.0439444257391414	.	.	.	.	.	.	.	.	.	.
PladumEVm115802	-1.08046754942965	2.7817755144201	5.60229823620073	0.0179369328826822	0.0439675462137049	CADN_ACRMI CADN_ACRMI	. .	GO:0016021 GO:0016021	. .	sp|Q60519|SEM5B_MOUSE Semaphorin-5B OS=Mus musculus OX=10090 GN=Sema5b PE=2 SV=2	NP_001243277.1 semaphorin-5B isoform 3 precursor [Homo sapiens]	gi|281366124|ref|NP_001163430.1| Semaphorin-5c, isoform B [Drosophila melanogaster]	XP_035824222.1 uncharacterized protein LOC101853604 [Aplysia californica]	NP_001161598.1 netrin receptor unc5-like protein precursor [Saccoglossus kowalevskii]	tr|A0A2R8Q376|A0A2R8Q376_DANRE Netrin receptor UNC5 OS=Danio rerio OX=7955 GN=unc5ca PE=3 SV=1
PladumEVm095310	1.08375445219045	0.926119326112994	5.60128083501973	0.0179473518763485	0.0439884014605625	. .	. .	. .	. .	.	.	.	.	.	.
PladumEVm098983	-1.18696470071757	0.374638310572759	5.60079178052027	0.0179523624050202	0.0439960428040503	.	.	.	.	.	.	.	.	.	.
PladumEVm020208	-1.33094630659703	0.422774633499366	5.60078998434398	0.0179523808101151	0.0439960428040503	Z3H7B_HUMAN Z3H7B_HUMAN Z3H7A_HUMAN	Z3H7A_HUMAN Z3H7A_HUMAN Z3H7A_HUMAN	GO:0005634 GO:0005634 GO:0005634	KEGG:hsa:29066 KEGG:hsa:29066 KEGG:hsa:29066	tr|F8VPP8|F8VPP8_MOUSE Zinc finger CCCH type-containing 7B OS=Mus musculus OX=10090 GN=Zc3h7b PE=1 SV=1	NP_060060.3 zinc finger CCCH domain-containing protein 7B [Homo sapiens]	.	XP_005092859.1 helicase with zinc finger domain 2 isoform X1 [Aplysia californica]	XP_006819233.1 PREDICTED: helicase with zinc finger domain 2-like, partial [Saccoglossus kowalevskii]	tr|Q7ZUL0|Q7ZUL0_DANRE Zinc finger CCCH-type containing 7 OS=Danio rerio OX=7955 GN=fc07f05 PE=1 SV=1
PladumEVm110718	1.18188335378727	2.61414193150743	5.5995649168059	0.0179649383952521	0.0440244743055841	.	.	.	.	.	.	.	.	.	.
PladumEVm018938	1.43342468819035	0.161633567405752	5.5989799962458	0.0179709373362397	0.0440368311700628	AVT1D_ARATH AVT1C_ARATH AVT1C_ARATH AVT1D_ARATH AVT1D_ARATH AVT1D_ARATH	AVT1D_ARATH AVT1D_ARATH AVT1D_ARATH AVT1D_ARATH AVT1D_ARATH AVT1D_ARATH	GO:0016021 GO:0016021 GO:0016021 GO:0016021 GO:0016021 GO:0016021	KEGG:ath:AT5G02180 KEGG:ath:AT5G02180 KEGG:ath:AT5G02180 KEGG:ath:AT5G02180 KEGG:ath:AT5G02180 KEGG:ath:AT5G02180	sp|O35633|VIAAT_MOUSE Vesicular inhibitory amino acid transporter OS=Mus musculus OX=10090 GN=Slc32a1 PE=1 SV=3	NP_542119.1 vesicular inhibitory amino acid transporter [Homo sapiens]	gi|24649865|ref|NP_651316.1| uncharacterized protein Dmel_CG13646 [Drosophila melanogaster]	XP_005105896.3 amino acid transporter AVT1J, partial [Aplysia californica]	XP_002733871.1 PREDICTED: vesicular inhibitory amino acid transporter-like, partial [Saccoglossus kowalevskii]	tr|E7F8C6|E7F8C6_DANRE Solute carrier family 36 member 4 OS=Danio rerio OX=7955 GN=slc36a4 PE=4 SV=1
PladumEVm091672	1.71656918784599	0.315450885620967	5.59874454328731	0.0179733527238349	0.0440404058785797	NCOR1_HUMAN	NCOR1_MOUSE	GO:0000785	KEGG:hsa:9611	tr|F6TWR1|F6TWR1_MOUSE Nuclear receptor corepressor 1 (Fragment) OS=Mus musculus OX=10090 GN=Ncor1 PE=1 SV=8	NP_001177367.1 nuclear receptor corepressor 1 isoform 2 [Homo sapiens]	.	XP_012941718.1 hornerin [Aplysia californica]	.	tr|F1QWG8|F1QWG8_DANRE Nuclear receptor corepressor 1 OS=Danio rerio OX=7955 GN=ncor1 PE=4 SV=2
PladumEVm056209	1.9933861009119	-0.121961978561075	5.59729851664061	0.0179881940996793	0.0440697354275828	. . PLA2R_MOUSE	. . .	. . GO:0009986	. . KEGG:mmu:18779	sp|Q62028|PLA2R_MOUSE Secretory phospholipase A2 receptor OS=Mus musculus OX=10090 GN=Pla2r1 PE=1 SV=1	.	.	XP_005097625.3 macrophage mannose receptor 1 [Aplysia californica]	XP_006813569.1 PREDICTED: macrophage mannose receptor 1-like [Saccoglossus kowalevskii]	.
PladumEVm075104	-1.23069464397635	2.36192138172831	5.59199911012672	0.0180426930975655	0.0441891449898297	. .	. .	. .	. .	.	.	.	.	.	.
PladumEVm006406	1.38559488477012	0.237048063036912	5.59072304432444	0.0180558415834968	0.0442189951945639	. . . . GAN_MOUSE GAN_MOUSE .	. . . . GAN_MOUSE . .	. . . . GO:0031463 GO:0031463 .	. . . . KEGG:mmu:209239 KEGG:mmu:209239 .	.	.	.	XP_012941014.1 uncharacterized protein LOC106012483, partial [Aplysia californica]	XP_006811186.1 PREDICTED: uncharacterized protein LOC102804718 [Saccoglossus kowalevskii]	.
PladumEVm038177	1.0035981673454	1.05051684570346	5.5897424865562	0.0180659518985664	0.0442343434270115	ECI1_ARATH ECI1_ARATH ECI1_ARATH ECI1_ARATH ECI1_ARATH ECI1_ARATH FADB_BACSU	ECI1_ARATH ECI1_ARATH ECI1_ARATH ECI1_ARATH ECI1_ARATH ECI1_ARATH FADB_BACSU	GO:0005777 GO:0005777 GO:0005777 GO:0005777 GO:0005777 GO:0005777 GO:0004300	KEGG:ath:AT1G65520 KEGG:ath:AT1G65520 KEGG:ath:AT1G65520 KEGG:ath:AT1G65520 KEGG:ath:AT1G65520 KEGG:ath:AT1G65520 KEGG:bsu:BSU28540	sp|Q8BH95|ECHM_MOUSE Enoyl-CoA hydratase, mitochondrial OS=Mus musculus OX=10090 GN=Echs1 PE=1 SV=1	NP_004083.3 enoyl-CoA hydratase, mitochondrial [Homo sapiens]	gi|19921018|ref|NP_609323.1| CG4594, isoform A [Drosophila melanogaster]	XP_035827527.1 enoyl-CoA delta isomerase 2, peroxisomal isoform X2 [Aplysia californica]	XP_002737050.1 PREDICTED: enoyl-CoA delta isomerase 2, mitochondrial-like [Saccoglossus kowalevskii]	sp|A0PJR5|ECHD3_DANRE Enoyl-CoA hydratase domain-containing protein 3, mitochondrial OS=Danio rerio OX=7955 GN=echdc3 PE=2 SV=2
PladumEVm057811	2.24008386693566	-0.692898227709781	5.58916223816531	0.018071937464572	0.0442466458695719	. .	. .	. .	. .	.	.	.	.	.	.
PladumEVm058333	-1.25096129957009	0.877920382191856	5.5878420162537	0.0180855638756174	0.0442752991210013	.	.	.	.	.	.	.	XP_005110786.2 uncharacterized protein LOC101861399, partial [Aplysia californica]	XP_006820442.1 PREDICTED: uncharacterized protein LOC102805810 [Saccoglossus kowalevskii]	tr|A0A8M9QGJ2|A0A8M9QGJ2_DANRE ribonuclease H OS=Danio rerio OX=7955 GN=LOC110439882 PE=3 SV=1
PladumEVm105642	2.87822829495252	-0.373229327160156	5.58630690477826	0.018101421567155	0.0443094080992264	.	.	.	.	.	.	.	.	.	.
PladumEVm006505	-1.85246525035549	0.821509359753845	5.58516134286694	0.0181132645678907	0.0443360405891393	RTXE_DROME . RTXE_DROME RTXE_DROME	RTXE_DROME . RTXE_DROME RTXE_DROME	GO:0003964 . GO:0003964 GO:0003964	. . . .	sp|P11369|LORF2_MOUSE LINE-1 retrotransposable element ORF2 protein OS=Mus musculus OX=10090 GN=Pol PE=1 SV=2	.	.	XP_005102894.1 uncharacterized protein LOC101847595 [Aplysia californica]	XP_006822105.1 PREDICTED: RNA-directed DNA polymerase from mobile element jockey-like, partial [Saccoglossus kowalevskii]	tr|Q3LG55|Q3LG55_DANRE Reverse transcriptase OS=Danio rerio OX=7955 PE=4 SV=1
PladumEVm104946	-1.32921500478721	3.00581758417398	5.584711287824	0.0181179194970402	0.0443450768593426	.	.	.	.	.	.	.	.	.	.
PladumEVm031407	-1.37618479784294	0.111106093209826	5.58138749647249	0.0181523358134172	0.0444175066975241	PROM1_MOUSE PROM1_HUMAN PROM1_HUMAN PROM1_HUMAN PROM1_HUMAN	PROM1_MOUSE PROM1_HUMAN PROM1_HUMAN PROM1_HUMAN PROM1_HUMAN	GO:0016324 GO:0016324 GO:0016324 GO:0016324 GO:0016324	KEGG:mmu:19126 KEGG:hsa:8842 KEGG:hsa:8842 KEGG:hsa:8842 KEGG:hsa:8842	sp|O54990|PROM1_MOUSE Prominin-1 OS=Mus musculus OX=10090 GN=Prom1 PE=1 SV=1	XP_016864289.1 prominin-1 isoform X4 [Homo sapiens]	gi|665403456|ref|NP_001286843.1| prominin, isoform E [Drosophila melanogaster]	XP_012937778.1 prominin-1-A isoform X2 [Aplysia californica]	XP_006823128.1 PREDICTED: prominin-1-A-like [Saccoglossus kowalevskii]	tr|Q90WI3|Q90WI3_DANRE Prominin 1 b OS=Danio rerio OX=7955 GN=proml2 PE=2 SV=1
PladumEVm080199	2.35109854785368	-0.759525462509676	5.57775676896608	0.0181900074654073	0.0445002260321954	.	.	.	.	.	.	.	XP_005097745.1 FAD-dependent oxidoreductase domain-containing protein 2 [Aplysia californica]	XP_006825930.1 PREDICTED: RNA-directed DNA polymerase from mobile element jockey-like [Saccoglossus kowalevskii]	.
PladumEVm085650	-1.71437407843671	1.50780197543802	5.57763298699943	0.0181912932227534	0.0445010068375316	.	.	.	.	.	.	.	.	.	.
PladumEVm106864	-1.06187411708804	3.50216482058318	5.57601151971848	0.0182081445186978	0.0445327648478713	.	.	.	.	.	.	.	.	.	.
PladumEVm016173	1.42653202741226	-0.113093085136916	5.57552923865567	0.0182131597929007	0.0445426647386643	NOVW_STRNV NOVW_STRNV NOVW_STRNV NOVW_STRNV NOVW_STRNV RMLD_ECOLI RMLD_ECOLI NOVW_STRNV NOVW_STRNV	NOVW_STRNV NOVW_STRNV NOVW_STRNV NOVW_STRNV NOVW_STRNV RMLD_ECOLI RMLD_ECOLI NOVW_STRNV NOVW_STRNV	GO:0008830 GO:0008830 GO:0008830 GO:0008830 GO:0008830 GO:0005829 GO:0005829 GO:0008830 GO:0008830	KEGG:ag:AAF67516 KEGG:ag:AAF67516 KEGG:ag:AAF67516 KEGG:ag:AAF67516 KEGG:ag:AAF67516 KEGG:ecj:JW2025 KEGG:ecj:JW2025 KEGG:ag:AAF67516 KEGG:ag:AAF67516	sp|Q99LB6|MAT2B_MOUSE Methionine adenosyltransferase 2 subunit beta OS=Mus musculus OX=10090 GN=Mat2b PE=1 SV=1	NP_037415.1 methionine adenosyltransferase 2 subunit beta isoform 1 [Homo sapiens]	.	XP_005103820.1 methionine adenosyltransferase 2 subunit beta isoform X2 [Aplysia californica]	XP_002741389.1 PREDICTED: methionine adenosyltransferase 2 subunit beta-like [Saccoglossus kowalevskii]	tr|E9QCP2|E9QCP2_DANRE Methionine adenosyltransferase 2 subunit beta OS=Danio rerio OX=7955 GN=zgc:110308 PE=3 SV=1
PladumEVm039137	1.85517173309263	-0.461797476665493	5.57343458584075	0.0182349587904283	0.0445865031468759	RTJK_DROME . . .	RTJK_DROME PO11_NASVI . .	GO:0003964 . . .	. . . .	.	.	.	XP_012943779.1 uncharacterized protein LOC106013216 [Aplysia californica]	XP_006822105.1 PREDICTED: RNA-directed DNA polymerase from mobile element jockey-like, partial [Saccoglossus kowalevskii]	tr|Q3LG56|Q3LG56_DANRE ORF2-encoded protein (Fragment) OS=Danio rerio OX=7955 GN=ORF2p PE=4 SV=1
PladumEVm070986	1.18006478742155	-0.0909983356205206	5.57046342481465	0.018265925808945	0.0446574774742721	.	.	.	.	.	.	.	XP_012937686.1 uncharacterized protein LOC101851731, partial [Aplysia californica]	.	.
PladumEVm041551	1.57693993594524	0.293382160378723	5.56815315857152	0.0182900421587283	0.0447116896376409	. . . .	. . . .	. . . .	. . . .	.	.	.	.	.	.
PladumEVm031531	-2.65439216733493	1.17337933392426	5.56800420878751	0.018291598139903	0.0447131191867365	. . . . . . . .	. . . . . . . .	. . . . . . . .	. . . . . . . .	.	.	.	.	.	.
PladumEVm025141	2.97530781256841	0.121674889898409	5.56683822222512	0.0183037831648855	0.0447405294997697	CERS6_MOUSE CERS6_MOUSE	CERS6_MOUSE CERS6_MOUSE	GO:0005783 GO:0005783	KEGG:mmu:241447 KEGG:mmu:241447	sp|Q8C172|CERS6_MOUSE Ceramide synthase 6 OS=Mus musculus OX=10090 GN=Cers6 PE=1 SV=1	NP_982288.1 ceramide synthase 6 isoform 2 [Homo sapiens]	gi|21358551|ref|NP_652526.1| schlank, isoform B [Drosophila melanogaster]	XP_005098579.1 ceramide synthase 2 [Aplysia californica]	XP_002732672.1 PREDICTED: ceramide synthase 6-like [Saccoglossus kowalevskii]	tr|A0A8N7UVC7|A0A8N7UVC7_DANRE ceramide synthase 6 OS=Danio rerio OX=7955 GN=cers6 PE=4 SV=1
PladumEVm085012	1.15417782900269	0.721591824618279	5.56647514399675	0.018307579188588	0.0447474324837227	.	.	.	.	.	.	.	.	.	.
PladumEVm014688	1.291474757206	0.440765341729286	5.56517495593977	0.0183211794708121	0.0447749785019106	DALD3_HUMAN DALD3_HUMAN DALD3_DANRE DALD3_HUMAN DALD3_HUMAN DALD3_HUMAN DALD3_HUMAN DALD3_HUMAN DALD3_HUMAN DALD3_HUMAN DALD3_HUMAN DALD3_HUMAN DALD3_HUMAN DALD3_DANRE DALD3_HUMAN DALD3_HUMAN DALD3_HUMAN DALD3_HUMAN DALD3_HUMAN DALD3_HUMAN DALD3_HUMAN DALD3_HUMAN	DALD3_DANRE DALD3_HUMAN DALD3_DANRE DALD3_HUMAN DALD3_HUMAN DALD3_HUMAN DALD3_HUMAN DALD3_HUMAN DALD3_HUMAN DALD3_DANRE DALD3_HUMAN DALD3_HUMAN DALD3_HUMAN DALD3_DANRE DALD3_HUMAN DALD3_HUMAN DALD3_DANRE DALD3_HUMAN DALD3_HUMAN DALD3_DANRE DALD3_HUMAN DALD3_HUMAN	GO:0004814 GO:0004814 GO:0004814 GO:0004814 GO:0004814 GO:0004814 GO:0004814 GO:0004814 GO:0004814 GO:0004814 GO:0004814 GO:0004814 GO:0004814 GO:0004814 GO:0004814 GO:0004814 GO:0004814 GO:0004814 GO:0004814 GO:0004814 GO:0004814 GO:0004814	KEGG:hsa:55152 KEGG:hsa:55152 . KEGG:hsa:55152 KEGG:hsa:55152 KEGG:hsa:55152 KEGG:hsa:55152 KEGG:hsa:55152 KEGG:hsa:55152 KEGG:hsa:55152 KEGG:hsa:55152 KEGG:hsa:55152 KEGG:hsa:55152 . KEGG:hsa:55152 KEGG:hsa:55152 KEGG:hsa:55152 KEGG:hsa:55152 KEGG:hsa:55152 KEGG:hsa:55152 KEGG:hsa:55152 KEGG:hsa:55152	sp|Q6PJN8|DALD3_MOUSE DALR anticodon-binding domain-containing protein 3 OS=Mus musculus OX=10090 GN=Dalrd3 PE=2 SV=1	NP_001009996.1 DALR anticodon-binding domain-containing protein 3 isoform 1 [Homo sapiens]	gi|20129025|ref|NP_573046.1| CG8097, isoform A [Drosophila melanogaster]	XP_005092290.1 DALR anticodon-binding domain-containing protein 3 [Aplysia californica]	XP_006815651.1 PREDICTED: DALR anticodon-binding domain-containing protein 3-like [Saccoglossus kowalevskii]	tr|A8KBU9|A8KBU9_DANRE Zgc:153958 OS=Danio rerio OX=7955 GN=dalrd3 PE=2 SV=1
PladumEVm051692	-4.6968553628844	1.5211363090222	5.56511883322128	0.0183217667629074	0.0447749785019106	. . . .	. . . .	. . . .	. . . .	.	.	.	.	.	.
PladumEVm052690	1.0343768175051	-0.175031081634381	5.56445409844552	0.0183287243105476	0.0447896039561201	RTXE_DROME	.	GO:0003964	.	.	.	.	XP_005102398.1 uncharacterized protein LOC101854880 [Aplysia californica]	XP_006822105.1 PREDICTED: RNA-directed DNA polymerase from mobile element jockey-like, partial [Saccoglossus kowalevskii]	tr|Q3LG56|Q3LG56_DANRE ORF2-encoded protein (Fragment) OS=Danio rerio OX=7955 GN=ORF2p PE=4 SV=1
PladumEVm118438	1.16208801478511	0.337380408553789	5.56428221590665	0.0183305237892241	0.0447916238380175	. .	. .	. .	. .	.	.	.	.	.	.
PladumEVm049558	-2.0226638200421	1.83695642119192	5.56253036430866	0.0183488747448433	0.0448269484944462	.	.	.	.	.	.	.	.	.	.
PladumEVm088865	2.55405986530908	-0.519651875781429	5.5578953240303	0.0183975191764716	0.0449387629464558	.	.	.	.	.	.	.	.	.	.
PladumEVm114385	-2.61877362973477	-0.837231006544793	5.55789032514565	0.0183975717112622	0.0449387629464558	. . .	. . .	. . .	. . .	.	.	.	.	.	.
PladumEVm019844	-2.24625956300416	0.901590281179844	5.55727218525074	0.0184040691246035	0.0449489965528972	CGAS_NEMVE . CGAS_NEMVE	CGAS_NEMVE . CGAS_NEMVE	GO:0005829 . GO:0005829	KEGG:nve:5509120 . KEGG:nve:5509120	sp|Q8BGV8|MID51_MOUSE Mitochondrial dynamics protein MID51 OS=Mus musculus OX=10090 GN=Mief1 PE=1 SV=1	XP_016884327.1 mitochondrial dynamics protein MID51 isoform X1 [Homo sapiens]	gi|18857945|ref|NP_572287.1| CG4766 [Drosophila melanogaster]	XP_012946172.1 protein mab-21-like 2 [Aplysia californica]	XP_006813319.1 PREDICTED: protein mab-21-like 1-like [Saccoglossus kowalevskii]	sp|A4IG61|MID51_DANRE Mitochondrial dynamics protein MID51 OS=Danio rerio OX=7955 GN=mief1 PE=2 SV=1
PladumEVm118468	-2.4942398707674	1.54130638940009	5.55725032587801	0.0184042989369756	0.0449489965528972	. .	. .	. .	. .	.	.	.	.	.	.
PladumEVm029522	1.33849285573148	-0.413015558768645	5.55564035913983	0.0184212330201125	0.0449846256305605	. . . . . . .	. . . . . . .	. . . . . . .	. . . . . . .	.	.	gi|24762335|ref|NP_726344.1| apontic, isoform E [Drosophila melanogaster]	.	.	tr|A0A8M6Z7U4|A0A8M6Z7U4_DANRE fibrinogen silencer-binding protein-like OS=Danio rerio OX=7955 GN=LOC108190967 PE=4 SV=1
PladumEVm025841	1.5356738168871	-0.798922237678871	5.55035039812934	0.0184769877145366	0.0451135986346692	PTGR3_MOUSE PTGR3_BOVIN	PTGR3_MOUSE PTGR3_MOUSE	GO:0005739 GO:0005777	KEGG:mmu:225791 KEGG:mmu:225791	sp|Q8BGC4|PTGR3_MOUSE Prostaglandin reductase-3 OS=Mus musculus OX=10090 GN=Zadh2 PE=1 SV=1	NP_787103.1 prostaglandin reductase 3 isoform 1 [Homo sapiens]	gi|19920632|ref|NP_608748.1| fatty acid synthase 1, isoform A [Drosophila melanogaster]	XP_035828564.1 prostaglandin reductase-3 [Aplysia californica]	XP_002730540.2 PREDICTED: quinone oxidoreductase-like protein 2 homolog [Saccoglossus kowalevskii]	tr|A0A8N7TEC7|A0A8N7TEC7_DANRE Prostaglandin reductase 1 OS=Danio rerio OX=7955 GN=si:dkey-11k2.7 PE=3 SV=1
PladumEVm005948	1.0572529576371	0.270335773200059	5.55025761783235	0.0184779671464184	0.0451135986346692	Z286A_HUMAN Z286A_HUMAN Z286A_HUMAN	Z286A_HUMAN Z286A_HUMAN Z286A_HUMAN	GO:0005634 GO:0005634 GO:0005634	KEGG:hsa:57335 KEGG:hsa:57335 KEGG:hsa:57335	sp|Q6A085|ZN629_MOUSE Zinc finger protein 629 OS=Mus musculus OX=10090 GN=Znf629 PE=2 SV=2	NP_001275571.1 zinc finger protein 286A isoform 1 [Homo sapiens]	gi|17137354|ref|NP_477244.1| crooked legs, isoform C [Drosophila melanogaster]	XP_005103798.1 zinc finger protein 431-like [Aplysia californica]	XP_006824903.1 PREDICTED: zinc finger protein 726-like [Saccoglossus kowalevskii]	tr|X1WCZ0|X1WCZ0_DANRE Si:ch211-235i11.4 OS=Danio rerio OX=7955 GN=si:ch211-235i11.4 PE=4 SV=1
PladumEVm035155	1.34050046204961	0.1723742717032	5.54845790921846	0.0184969763180935	0.0451504317220034	ZDHC7_RAT ZDHC7_RAT ZDHC7_RAT ZDHC7_RAT ZDHC7_RAT ZDHC7_RAT ZDHC7_RAT	. ZDHC7_HUMAN . ZDHC7_RAT ZDHC7_RAT . ZDHC7_HUMAN	GO:0005783 GO:0005783 GO:0005783 GO:0005783 GO:0005783 GO:0005783 GO:0005783	KEGG:rno:170906 KEGG:hsa:55625 KEGG:rno:170906 KEGG:rno:170906 KEGG:rno:170906 KEGG:rno:170906 KEGG:hsa:55625	sp|Q91WU6|ZDHC7_MOUSE Palmitoyltransferase ZDHHC7 OS=Mus musculus OX=10090 GN=Zdhhc7 PE=1 SV=1	XP_024306111.1 palmitoyltransferase ZDHHC7 isoform X1 [Homo sapiens]	gi|17137702|ref|NP_477449.1| DNZDHHC/NEW1 zinc finger protein 11 [Drosophila melanogaster]	XP_012937198.2 palmitoyltransferase ZDHHC7 [Aplysia californica]	XP_006825868.1 PREDICTED: palmitoyltransferase ZDHHC3-like [Saccoglossus kowalevskii]	tr|Q6P3H1|Q6P3H1_DANRE Palmitoyltransferase OS=Danio rerio OX=7955 GN=zgc:77880 PE=2 SV=1
PladumEVm026330	-1.16622900013581	-0.269461293687843	5.54515915709986	0.0185318713872358	0.0452308130624476	. .	. .	. .	. .	.	.	.	.	.	.
PladumEVm084290	-1.24428909931263	0.317027310240636	5.54413496889767	0.0185427193472648	0.0452524917057369	.	.	.	.	.	.	.	.	.	.
PladumEVm118290	-1.55241208826479	0.18555567755936	5.54243555409489	0.0185607336213938	0.0452916528963454	. .	. .	. .	. .	.	.	.	.	.	.
PladumEVm071898	2.95240819038112	0.635097013823473	5.53882979726516	0.0185990155499389	0.0453764923650015	FABP2_FASHE	FABP2_FASHE	GO:0008289	.	.	.	.	.	.	.
PladumEVm095386	2.43505755140152	-0.804607905034289	5.53817964563003	0.0186059268133128	0.0453850940213048	HMCN1_HUMAN	HMCN1_HUMAN	GO:0005912	KEGG:hsa:83872	sp|D3YXG0|HMCN1_MOUSE Hemicentin-1 OS=Mus musculus OX=10090 GN=Hmcn1 PE=1 SV=1	XP_011508343.1 hemicentin-1 isoform X4 [Homo sapiens]	gi|24653090|ref|NP_725185.1| frazzled, isoform B [Drosophila melanogaster]	XP_012942941.1 hemicentin-1 [Aplysia californica]	XP_006814875.1 PREDICTED: hemicentin-1-like, partial [Saccoglossus kowalevskii]	tr|A0A8M3B479|A0A8M3B479_DANRE hemicentin-1 isoform X3 OS=Danio rerio OX=7955 GN=hmcn1 PE=4 SV=1
PladumEVm092637	1.57855961995157	0.431436200891915	5.53731686645803	0.0186151024532665	0.0454026648572756	. . .	. . .	. . .	. . .	.	.	.	.	.	.
PladumEVm076005	2.47034992953402	-1.12570766605605	5.53712931165971	0.0186170977133697	0.0454051259006106	. .	. .	. .	. .	.	.	.	.	.	.
PladumEVm088094	1.67413367917511	1.11690926545681	5.53620162946205	0.0186269699037301	0.0454267966626672	.	.	.	.	.	.	.	.	.	.
PladumEVm015215	-1.4015108849824	1.14414942343952	5.53492871916386	0.018640524737241	0.0454553268727833	GVIN1_HUMAN . . . .	GVIN1_HUMAN . URGCP_PONAB . .	GO:0005829 . . . .	. . KEGG:pon:100174201 . .	sp|Q80SU7|GVIN1_MOUSE Interferon-induced very large GTPase 1 OS=Mus musculus OX=10090 GN=Gvin1 PE=1 SV=1	NP_001071131.1 up-regulator of cell proliferation isoform 3 [Homo sapiens]	.	.	.	tr|I3IS45|I3IS45_DANRE Si:dkey-204a24.11 OS=Danio rerio OX=7955 GN=si:dkey-204a24.11 PE=3 SV=1
PladumEVm092833	2.89271755597642	-0.646466998287076	5.53194028824161	0.0186723876829789	0.0455182704933106	POLR_DROME	.	GO:0004190	.	.	.	.	XP_012939639.1 uncharacterized protein LOC106012153 [Aplysia californica]	XP_006816725.1 PREDICTED: RNA-directed DNA polymerase from mobile element jockey-like [Saccoglossus kowalevskii]	tr|A0A0G2KS01|A0A0G2KS01_DANRE Reverse transcriptase domain-containing protein OS=Danio rerio OX=7955 PE=4 SV=1
PladumEVm078852	1.24697942408282	2.28244820163903	5.53168977268088	0.0186750612592439	0.0455223775779282	.	.	.	.	.	.	.	.	.	.
PladumEVm087740	-2.71814780113003	-0.307383917071889	5.5301362484673	0.0186916497621892	0.0455555777343265	. .	. .	. .	. .	.	.	.	.	.	.
PladumEVm122013	3.77881894475829	-0.246359541437873	5.52924605419028	0.0187011620997697	0.0455739361587601	. .	. .	. .	. .	.	.	.	.	.	.
PladumEVm104502	2.58415925240602	-0.90098933933997	5.52770959481731	0.01871759199032	0.0456043193079139	UBP25_ARATH	UBP25_ARATH	GO:0005829	KEGG:ath:AT3G14400	sp|Q5DU02|UBP22_MOUSE Ubiquitin carboxyl-terminal hydrolase 22 OS=Mus musculus OX=10090 GN=Usp22 PE=2 SV=2	NP_001243823.2 ubiquitin carboxyl-terminal hydrolase 17-like protein 15 [Homo sapiens]	gi|939626626|ref|NP_728456.2| ubiquitin specific protease 2, isoform K [Drosophila melanogaster]	XP_005101606.1 ubiquitin carboxyl-terminal hydrolase 31 [Aplysia californica]	XP_002734273.1 PREDICTED: ubiquitin carboxyl-terminal hydrolase 44-like [Saccoglossus kowalevskii]	tr|F1RDC7|F1RDC7_DANRE Ubiquitin carboxyl-terminal hydrolase OS=Danio rerio OX=7955 GN=usp2b PE=3 SV=1
PladumEVm076793	-1.45812421414231	2.06081795495024	5.52751389140632	0.0187196857848303	0.045607007135937	PCR7_ARATH PCR7_ARATH	PCR2_ARATH PCR2_ARATH	GO:0016021 GO:0016021	KEGG:ath:AT1G14870 KEGG:ath:AT1G14870	.	.	.	XP_012944433.1 cell number regulator 10 [Aplysia californica]	XP_002740407.1 PREDICTED: protein PLANT CADMIUM RESISTANCE 3-like [Saccoglossus kowalevskii]	.
PladumEVm059045	3.50736889371882	-0.331932357164784	5.52531183856573	0.0187432618250936	0.0456596132687171	. . . . .	PCR2_ARATH . . . .	. . . . .	KEGG:ath:AT1G14870 . . . .	.	.	.	.	.	.
PladumEVm082948	1.06329524276377	1.92924096763071	5.52441537171232	0.018752868534159	0.0456766529523341	VATF_MANSE VATF_MANSE VATF1_DROME	VATF_MANSE VATF_MANSE VATF_MANSE	GO:0033180 GO:0033180 GO:0016020	. . KEGG:dme:Dmel_CG8210	sp|Q9D1K2|VATF_MOUSE V-type proton ATPase subunit F OS=Mus musculus OX=10090 GN=Atp6v1f PE=1 SV=2	NP_004222.2 V-type proton ATPase subunit F isoform 1 [Homo sapiens]	gi|17136892|ref|NP_476969.1| vacuolar H[+] ATPase 14kD subunit 1 [Drosophila melanogaster]	XP_005094021.1 V-type proton ATPase subunit F [Aplysia californica]	XP_002733161.1 PREDICTED: V-type proton ATPase subunit F-like, partial [Saccoglossus kowalevskii]	tr|Q6DRK0|Q6DRK0_DANRE V-type proton ATPase subunit F OS=Danio rerio OX=7955 GN=zgc:92923 PE=1 SV=1
PladumEVm028534	4.22397238399044	-1.90662756910075	5.52394853057899	0.0187578733064834	0.0456855382297618	NARFL_XENTR	CIAO3_PONAB	GO:0097361	KEGG:pon:100171574	tr|A0A494BA87|A0A494BA87_MOUSE Cytosolic iron-sulfur assembly component 3 OS=Mus musculus OX=10090 GN=Ciao3 PE=1 SV=1	NP_071938.1 cytosolic iron-sulfur assembly component 3 isoform 1 [Homo sapiens]	gi|116007464|ref|NP_001036428.1| uncharacterized protein Dmel_CG17683, isoform A [Drosophila melanogaster]	XP_005110158.1 cytosolic Fe-S cluster assembly factor narfl [Aplysia californica]	XP_002733248.1 PREDICTED: cytosolic Fe-S cluster assembly factor narfl-like [Saccoglossus kowalevskii]	tr|G1K2S6|G1K2S6_DANRE Cytosolic Fe-S cluster assembly factor narfl OS=Danio rerio OX=7955 GN=narfl PE=3 SV=1
PladumEVm099734	2.73138556012302	-0.955498818519781	5.52359682697492	0.0187616446577927	0.04569230630555	ENTK_PIG	MDGA1_CHICK	GO:0016021	KEGG:gga:421431	.	XP_011527959.1 enteropeptidase isoform X2 [Homo sapiens]	.	XP_035825150.1 MAM and LDL-receptor class A domain-containing protein 1 [Aplysia californica]	XP_006817542.1 PREDICTED: MAM and LDL-receptor class A domain-containing protein C10orf112-like [Saccoglossus kowalevskii]	.
PladumEVm161762	1.76459304299447	1.28053777514507	5.52250028140687	0.0187734080498559	0.0457137003864874	. .	. .	. .	. .	.	.	.	.	.	.
PladumEVm061161	-2.17252410618643	-0.803057405340648	5.5224047246835	0.0187744335128589	0.0457137795905707	.	.	.	.	.	.	.	.	.	.
PladumEVm036819	1.13922112019521	0.145411293604198	5.52222513832579	0.0187763608929659	0.0457160547438394	.	.	.	.	.	.	.	.	.	.
PladumEVm054937	1.74079156370515	0.319794385970572	5.52170219785848	0.0187819744271372	0.0457248860795818	.	.	.	.	.	.	.	.	.	.
PladumEVm080213	1.69043598700027	0.258867975383973	5.5199675489794	0.0188006075319171	0.0457654084577768	.	.	.	.	.	.	.	.	.	.
PladumEVm035586	-6.55250158070106	-0.965298844259454	5.51881946327438	0.0188129504439363	0.0457906119740091	. . .	. . .	. . .	. . .	.	.	.	.	.	.
PladumEVm039670	-1.63980552710679	0.306448275810386	5.51806394067435	0.0188210775309603	0.0458079714764158	CTRL_HUMAN CTRL_HUMAN	CTRL_HALRU CTRL_HUMAN	GO:0005615 GO:0005615	KEGG:hsa:1506 KEGG:hsa:1506	tr|Q9ER05|Q9ER05_MOUSE Chymopasin OS=Mus musculus OX=10090 GN=Ctrl PE=1 SV=1	NP_001898.1 chymotrypsin-like protease CTRL-1 precursor [Homo sapiens]	gi|24658940|ref|NP_523944.1| yippee interacting protein 7 [Drosophila melanogaster]	XP_035829798.1 chymotrypsin-like elastase family member 2A [Aplysia californica]	XP_002737675.2 PREDICTED: uncharacterized protein LOC100372484 [Saccoglossus kowalevskii]	tr|Q561U4|Q561U4_DANRE Zgc:112160 OS=Danio rerio OX=7955 GN=zgc:112160 PE=2 SV=1
PladumEVm083324	1.25345759304159	0.0349469437629657	5.51703465051606	0.0188321553476839	0.0458276653127554	.	.	.	.	.	.	.	.	.	.
PladumEVm034700	-1.60610188342501	-0.212025497007467	5.51419456392497	0.0188627569558432	0.0458948561193354	. .	. .	. .	. .	.	.	.	.	.	.
PladumEVm027407	-1.85929365290727	-0.258671864285157	5.5135902075718	0.0188692754532755	0.0459082900487952	TCB1_CAEBR	TCB1_CAEBR	GO:0005634	.	.	.	.	XP_035826761.1 uncharacterized protein LOC101850577 [Aplysia californica]	XP_006819059.1 PREDICTED: uncharacterized protein LOC102810317 [Saccoglossus kowalevskii]	tr|E7F6I3|E7F6I3_DANRE Si:dkey-77f5.3 OS=Danio rerio OX=7955 GN=fe47g03 PE=4 SV=2
PladumEVm061909	-1.56662137587087	-0.0475009555376397	5.51331664992381	0.0188722267703607	0.0459130441915366	SH319_HUMAN	SH319_HUMAN	GO:0005829	KEGG:hsa:152503	tr|A0A668KL65|A0A668KL65_MOUSE Sorbin and SH3 domain-containing protein 1 (Fragment) OS=Mus musculus OX=10090 GN=Sorbs1 PE=1 SV=1	NP_001365051.1 SH3 domain-containing protein 19 isoform 5 [Homo sapiens]	gi|24652399|ref|NP_724915.1| CAP, isoform E [Drosophila melanogaster]	XP_012936710.1 SH3 domain-containing protein 19 [Aplysia californica]	XP_006820391.1 PREDICTED: SH3 domain-containing protein 19-like [Saccoglossus kowalevskii]	tr|A0A8M9PBP5|A0A8M9PBP5_DANRE sorbin and SH3 domain-containing protein 2 isoform X18 OS=Danio rerio OX=7955 GN=sorbs2b PE=4 SV=1
PladumEVm098609	-1.70634248621354	0.409782197396415	5.51256443195597	0.0188803446440632	0.045927939716159	.	.	.	.	.	.	.	.	.	.
PladumEVm046470	-1.78456193904073	-0.17207685038776	5.51172652606532	0.0188893915025287	0.0459416157042413	APOD_MOUSE APOD_MOUSE APOD_MOUSE	APOD_MOUSE APOD_MOUSE APOD_MOUSE	GO:0005737 GO:0005737 GO:0005737	KEGG:mmu:11815 KEGG:mmu:11815 KEGG:mmu:11815	sp|P51910|APOD_MOUSE Apolipoprotein D OS=Mus musculus OX=10090 GN=Apod PE=1 SV=1	NP_001638.1 apolipoprotein D precursor [Homo sapiens]	gi|28574799|ref|NP_787960.1| neural lazarillo, isoform A [Drosophila melanogaster]	XP_012941899.1 apolipoprotein D-like [Aplysia californica]	XP_002740542.1 PREDICTED: apolipoprotein D-like [Saccoglossus kowalevskii]	tr|E7F2R8|E7F2R8_DANRE Apolipoprotein D OS=Danio rerio OX=7955 GN=si:dkey-52k20.7 PE=3 SV=1
PladumEVm120552	1.86927318725075	-0.430818808684121	5.51166749204708	0.0188900290608888	0.0459416157042413	. .	. .	. .	. .	.	.	.	.	.	.
PladumEVm034423	-2.07090067118621	-0.0919369993404064	5.51158165954122	0.0188909560784768	0.0459416157042413	HHEX_DANRE HHEX_DANRE	HHEX_XENLA HHEX_DANRE	GO:0005634 GO:0005634	KEGG:xla:373590 KEGG:dre:30098	sp|P43120|HHEX_MOUSE Hematopoietically-expressed homeobox protein Hhex OS=Mus musculus OX=10090 GN=Hhex PE=1 SV=1	NP_002720.1 hematopoietically-expressed homeobox protein HHEX [Homo sapiens]	gi|221458046|ref|NP_650938.2| HHEX ortholog [Drosophila melanogaster]	XP_005104681.1 homeobox protein MOX-1-like [Aplysia californica]	NP_001158402.1 hematopoietically expressed homeobox [Saccoglossus kowalevskii]	tr|B3DH15|B3DH15_DANRE Hematopoietically expressed homeobox OS=Danio rerio OX=7955 GN=hhex PE=2 SV=1
PladumEVm114847	2.41878395469513	-0.420852129854585	5.51096529260845	0.0188976144126701	0.0459553808337691	.	.	.	.	.	.	.	.	.	.
PladumEVm117814	1.05561881396416	4.3155458819779	5.50977750941171	0.0189104523387354	0.0459817426440815	. .	. .	. .	. .	.	.	.	.	.	.
PladumEVm085567	-2.30292328442214	1.31169968586213	5.50888121608063	0.0189201457178212	0.0460018406496575	CPMD8_HUMAN	CPMD8_HUMAN	GO:0005615	.	sp|Q6GQT1|A2MG_MOUSE Alpha-2-macroglobulin-P OS=Mus musculus OX=10090 GN=A2m PE=2 SV=2	XP_011526227.1 C3 and PZP-like alpha-2-macroglobulin domain-containing protein 8 isoform X7 [Homo sapiens]	gi|17933686|ref|NP_524688.1| macroglobulin complement-related [Drosophila melanogaster]	XP_012939450.1 alpha-1-inhibitor 3 isoform X1 [Aplysia californica]	XP_006818919.1 PREDICTED: C3 and PZP-like alpha-2-macroglobulin domain-containing protein 8-like [Saccoglossus kowalevskii]	tr|I3IS91|I3IS91_DANRE CD109 molecule OS=Danio rerio OX=7955 GN=cd109 PE=4 SV=2
PladumEVm062473	-6.46986437454105	-0.999719821819398	5.50749370300335	0.0189351617468102	0.0460345309004274	.	.	.	.	.	.	.	.	.	.
PladumEVm052717	-1.13517098797827	-0.111646052843137	5.50686438996603	0.0189419763953751	0.0460486667687545	.	.	.	.	.	.	.	.	.	.
PladumEVm051259	2.14096997997444	-0.621150563042829	5.50503872206361	0.0189617603672459	0.0460918946962849	.	.	.	.	.	.	.	.	XP_006812995.1 PREDICTED: histone-lysine N-methyltransferase NSD2-like isoform X2 [Saccoglossus kowalevskii]	.
PladumEVm066259	2.4102486515465	0.726480065425842	5.50362393973442	0.0189771064331856	0.0461218921542222	. . .	. . .	. . .	. . .	.	.	.	XP_005109010.1 uncharacterized protein LOC101859738 isoform X2 [Aplysia californica]	.	.
PladumEVm028921	2.51865540197377	-0.856729254147857	5.50292232806305	0.0189847215358519	0.0461330937817528	OSR2_DANRE . . . OSR2_DANRE . . OSR2_DANRE OSR2_DANRE	OSR2_DANRE . . . OSR2_DANRE . . OSR2_DANRE OSR2_DANRE	GO:0005634 . . . GO:0005634 . . GO:0005634 GO:0005634	KEGG:dre:550389 . . . KEGG:dre:550389 . . KEGG:dre:550389 KEGG:dre:550389	sp|Q9WVG7|OSR1_MOUSE Protein odd-skipped-related 1 OS=Mus musculus OX=10090 GN=Osr1 PE=1 SV=1	NP_443727.2 protein odd-skipped-related 2 isoform b [Homo sapiens]	gi|24581484|ref|NP_722922.1| odd skipped [Drosophila melanogaster]	XP_012941989.1 zinc finger protein 628 [Aplysia californica]	XP_006814614.1 PREDICTED: protein odd-skipped-related 2-like [Saccoglossus kowalevskii]	tr|F1R0J1|F1R0J1_DANRE Protein odd-skipped-related 2 OS=Danio rerio OX=7955 GN=osr2 PE=4 SV=1
PladumEVm107891	5.32083873241865	-1.13732070200645	5.49752973409791	0.0190433567889056	0.0462658101954841	ADA10_CAEEL	ADA10_CAEEL	GO:0016323	KEGG:cel:CELE_DY3.7	tr|D3Z1E6|D3Z1E6_MOUSE Disintegrin and metalloproteinase domain-containing protein 10 (Fragment) OS=Mus musculus OX=10090 GN=Adam10 PE=1 SV=8	XP_024305586.1 disintegrin and metalloproteinase domain-containing protein 10 isoform X1 [Homo sapiens]	gi|665407902|ref|NP_001097159.2| kuzbanian, isoform G [Drosophila melanogaster]	XP_005092027.2 disintegrin and metalloproteinase domain-containing protein 10 [Aplysia californica]	NP_001161497.1 disintegrin and metalloproteinase domain-containing protein 10 precursor [Saccoglossus kowalevskii]	tr|Q5XJM5|Q5XJM5_DANRE Zgc:64203 protein (Fragment) OS=Danio rerio OX=7955 GN=zgc:64203 PE=2 SV=1
PladumEVm097664	1.438853085841	0.952440854524155	5.49592492530203	0.0190608424520677	0.0463034046881989	. .	. .	. .	. .	.	.	.	.	.	.
PladumEVm081423	1.29244690787299	0.815267301145244	5.49362675182695	0.0190859117692791	0.0463594118363323	. .	. .	. .	. .	.	.	.	XP_035829147.1 uncharacterized protein LOC101852218 [Aplysia californica]	.	.
PladumEVm035842	1.50096947843884	-0.524642333150828	5.49237132537076	0.0190996208080754	0.0463829223748804	FABG_THEMA FABG_THEMA FABG_THEMA	Y325_THEMA FABG_THEMA Y325_THEMA	GO:0102131 GO:0102131 GO:0102131	KEGG:tma:TM0325 KEGG:tma:TM1724 KEGG:tma:TM0325	sp|Q91VT4|CBR4_MOUSE Carbonyl reductase family member 4 OS=Mus musculus OX=10090 GN=Cbr4 PE=1 SV=2	NP_116172.2 carbonyl reductase family member 4 [Homo sapiens]	gi|23397609|ref|NP_569875.2| CG3699 [Drosophila melanogaster]	XP_005099416.1 3-oxoacyl-[acyl-carrier-protein] reductase FabG isoform X2 [Aplysia californica]	XP_002734132.1 PREDICTED: tropinone reductase 2-like [Saccoglossus kowalevskii]	tr|Q642M8|Q642M8_DANRE Zgc:101858 OS=Danio rerio OX=7955 GN=zgc:101858 PE=1 SV=1
PladumEVm028416	1.62565700989993	-0.643797510531036	5.49192096534243	0.0191045411408924	0.0463924241566299	WDFY3_HUMAN	WDFY3_HUMAN	GO:0005776	KEGG:hsa:23001	tr|A0A1D5RLV7|A0A1D5RLV7_MOUSE WD repeat and FYVE domain-containing protein 3 OS=Mus musculus OX=10090 GN=Wdfy3 PE=1 SV=1	XP_011530066.1 WD repeat and FYVE domain-containing protein 3 isoform X5 [Homo sapiens]	gi|45550133|ref|NP_608968.2| blue cheese [Drosophila melanogaster]	XP_005092502.1 WD repeat and FYVE domain-containing protein 3 isoform X1 [Aplysia californica]	XP_006813075.1 PREDICTED: LOW QUALITY PROTEIN: WD repeat and FYVE domain-containing protein 3-like [Saccoglossus kowalevskii]	tr|A0A8M6YZB2|A0A8M6YZB2_DANRE WD repeat and FYVE domain-containing protein 3 isoform X5 OS=Danio rerio OX=7955 GN=wdfy3 PE=1 SV=1
PladumEVm021627	1.33297266830476	2.87943238627129	5.49093688677624	0.0191152970846158	0.0464095587624411	LYAM2_HORSE LYAM2_HORSE LYAM2_HORSE LYAM2_HORSE LYAM2_HORSE	LYAM2_HORSE LYAM2_HORSE LYAM2_HORSE LYAM2_HORSE LYAM2_HORSE	GO:0016021 GO:0016021 GO:0016021 GO:0016021 GO:0016021	KEGG:ecb:100033910 KEGG:ecb:100033910 KEGG:ecb:100033910 KEGG:ecb:100033910 KEGG:ecb:100033910	tr|V9GX34|V9GX34_MOUSE CUB and Sushi multiple domains 2 OS=Mus musculus OX=10090 GN=Csmd2 PE=1 SV=2	XP_016855679.1 CUB and sushi domain-containing protein 2 isoform X3 [Homo sapiens]	gi|161077775|ref|NP_001096961.1| furrowed, isoform B [Drosophila melanogaster]	XP_012938062.1 sushi, von Willebrand factor type A, EGF and pentraxin domain-containing protein 1 [Aplysia californica]	XP_006816702.1 PREDICTED: protein mesh-like, partial [Saccoglossus kowalevskii]	tr|F1QDK6|F1QDK6_DANRE CUB and Sushi multiple domains 2 OS=Danio rerio OX=7955 GN=csmd2 PE=4 SV=2
PladumEVm072197	-1.02725726269596	3.27868091951151	5.48785249547841	0.0191490499352335	0.0464833444041029	. . . . .	. . . . .	. . . . .	. . . . .	.	.	.	.	.	.
PladumEVm106139	-1.29219442378107	2.07047388365692	5.48715760691623	0.019156662678507	0.046499313068781	TAF10_MOUSE	TAF10_MOUSE	GO:0005737	KEGG:mmu:24075	sp|Q8K0H5|TAF10_MOUSE Transcription initiation factor TFIID subunit 10 OS=Mus musculus OX=10090 GN=Taf10 PE=1 SV=1	NP_006275.1 transcription initiation factor TFIID subunit 10 [Homo sapiens]	gi|17137648|ref|NP_477418.1| TBP-associated factor 10b [Drosophila melanogaster]	XP_005112328.1 transcription initiation factor TFIID subunit 10 [Aplysia californica]	XP_006823825.1 PREDICTED: transcription initiation factor TFIID subunit 10-like [Saccoglossus kowalevskii]	tr|Q1LVD5|Q1LVD5_DANRE Transcription initiation factor TFIID subunit 10 OS=Danio rerio OX=7955 GN=taf10 PE=3 SV=1
PladumEVm033129	1.543082875901	-0.0202256051534731	5.4870338361369	0.0191580189580975	0.046499313068781	PIF1_HUMAN	PIF1_HUMAN	GO:0000781	KEGG:hsa:80119	tr|A0A6Q6QXN1|A0A6Q6QXN1_MOUSE ATP-dependent DNA helicase PIF1 OS=Mus musculus OX=10090 GN=Pif1 PE=1 SV=1	NP_001273426.1 ATP-dependent DNA helicase PIF1 isoform b [Homo sapiens]	gi|19920652|ref|NP_608782.1| CG3238, isoform A [Drosophila melanogaster]	XP_005099261.1 ATP-dependent DNA helicase PIF1 [Aplysia californica]	XP_006815908.1 PREDICTED: uncharacterized protein LOC102803256, partial [Saccoglossus kowalevskii]	tr|A0A8M9QCC7|A0A8M9QCC7_DANRE ATP-dependent DNA helicase OS=Danio rerio OX=7955 GN=LOC101884770 PE=3 SV=1
PladumEVm075414	-1.47596524993265	-0.221284585229142	5.48415393235382	0.0191896049628224	0.046569512565673	TOLL8_DROME TOLL8_DROME	TOLL8_DROME TOLL8_DROME	GO:0016324 GO:0016324	KEGG:dme:Dmel_CG6890 KEGG:dme:Dmel_CG6890	sp|Q6R5N8|TLR13_MOUSE Toll-like receptor 13 OS=Mus musculus OX=10090 GN=Tlr13 PE=1 SV=1	XP_024309966.1 toll-like receptor 1 isoform X1 [Homo sapiens]	gi|386771470|ref|NP_001246845.1| Toll-9, isoform B [Drosophila melanogaster]	XP_012934819.1 toll-like receptor 4 [Aplysia californica]	XP_002741808.1 PREDICTED: toll-like receptor 2 type-2-like [Saccoglossus kowalevskii]	tr|Q6TQI2|Q6TQI2_DANRE Toll-like receptor 2 (Fragment) OS=Danio rerio OX=7955 GN=tlr2 PE=2 SV=1
PladumEVm047670	-1.85851174657153	4.20000184238117	5.48400500817257	0.0191912397856421	0.0465710251154953	.	.	.	.	.	.	.	.	.	.
PladumEVm118423	1.02629064167992	2.29345262482524	5.48219699714105	0.0192110988043938	0.0466167594927257	. .	. .	. .	. .	.	.	.	.	.	.
PladumEVm083461	2.02914802409772	1.95590888009958	5.48148140318215	0.0192189646846549	0.0466333885905359	STAU2_DANRE STAUH_APLCA	STAU2_DANRE STAUH_APLCA	GO:0005874 GO:0043005	. .	tr|D3Z6D2|D3Z6D2_MOUSE Double-stranded RNA-binding protein Staufen homolog 2 OS=Mus musculus OX=10090 GN=Stau2 PE=1 SV=1	NP_001157857.1 double-stranded RNA-binding protein Staufen homolog 2 isoform f [Homo sapiens]	gi|24654775|ref|NP_725748.1| staufen, isoform B [Drosophila melanogaster]	NP_001191656.1 double-stranded RNA-binding protein Staufen homolog [Aplysia californica]	XP_006811959.1 PREDICTED: double-stranded RNA-binding protein Staufen homolog 2-like [Saccoglossus kowalevskii]	sp|Q7ZW47|STAU2_DANRE Double-stranded RNA-binding protein Staufen homolog 2 OS=Danio rerio OX=7955 GN=stau2 PE=2 SV=2
PladumEVm112088	2.91968135397948	-0.460951976443404	5.47807905512927	0.0192564091947726	0.0467143968235924	.	.	.	.	.	.	.	.	.	.
PladumEVm113396	1.1308094557	1.83081961991347	5.47649389270569	0.0192738804246319	0.0467490117844475	. . .	. . .	. . .	. . .	.	.	.	.	XP_006822775.1 PREDICTED: location of vulva defective 1-like [Saccoglossus kowalevskii]	.
PladumEVm055141	1.30579168582426	1.19106653570131	5.47625905048908	0.0192764701848061	0.0467507459747293	FP1_MYTCO . FP1_MYTED FP1_MYTED FP1_MYTED FP1_MYTGA . .	. . . . 261R_IIV6 . . .	GO:0005576 . GO:0005576 GO:0005576 GO:0005576 GO:0005576 . .	. . . . KEGG:vg:1733062 . . .	.	NP_001185744.1 mucin-22 isoform 2 precursor [Homo sapiens]	.	XP_035826413.1 uncharacterized protein LOC101857693 [Aplysia californica]	XP_006817616.1 PREDICTED: uncharacterized protein LOC102803012 [Saccoglossus kowalevskii]	.
PladumEVm015233	-1.90366218493279	1.35006326269754	5.47537134632278	0.0192862627343057	0.0467684415164134	BAG3_HUMAN BAG3_HUMAN BAG3_HUMAN	BAG3_HUMAN BAG3_HUMAN BAG3_MOUSE	GO:0016235 GO:0016235 GO:0016235	KEGG:hsa:9531 KEGG:hsa:9531 KEGG:mmu:29810	sp|Q9JLV1|BAG3_MOUSE BAG family molecular chaperone regulator 3 OS=Mus musculus OX=10090 GN=Bag3 PE=1 SV=2	XP_005270344.1 BAG family molecular chaperone regulator 3 isoform X1 [Homo sapiens]	gi|442632146|ref|NP_001261804.1| starvin, isoform F [Drosophila melanogaster]	XP_005110401.1 BAG family molecular chaperone regulator 3 [Aplysia californica]	XP_002741303.1 PREDICTED: putative cyclin-dependent serine/threonine-protein kinase DDB_G0272797/DDB_G0274007-like [Saccoglossus kowalevskii]	tr|Q6DC38|Q6DC38_DANRE BAG family molecular chaperone regulator 3 OS=Danio rerio OX=7955 GN=zgc:100859 PE=2 SV=1
PladumEVm011704	-1.33737926101285	-0.366564555289414	5.47396927915198	0.0193017398618077	0.0467997051557703	. . . . . . .	. . . . . . .	. . . . . . .	. . . . . . .	.	.	.	.	.	.
PladumEVm056063	4.00678088936339	-1.31144261421333	5.47313275967542	0.0193109801398651	0.0468171782337676	.	.	.	.	.	.	.	.	.	.
PladumEVm023272	1.23361646790803	1.2222912886296	5.47254975713222	0.0193174227479338	0.0468303315197791	ADH_SACS2 ADH_SACS2 ADH_SACS2 ADH_SACS2 ADH_SACS2 ADH_SACS2 ADH_SACS2 ADH_SACS2 ADH_SACS2 ADH_SACS2	ADH_SULAC ADH_SULAC ADH_SULAC ADH_SULAC ADH_SULAC ADH_SULAC ADH_SULAC ADH_SULAC ADH_SULAC ADH_SULAC	GO:0004022 GO:0004022 GO:0004022 GO:0004022 GO:0004022 GO:0004022 GO:0004022 GO:0004022 GO:0004022 GO:0004022	KEGG:sai:Saci_2057 KEGG:sai:Saci_2057 KEGG:sai:Saci_2057 KEGG:sai:Saci_2057 KEGG:sai:Saci_2057 KEGG:sai:Saci_2057 KEGG:sai:Saci_2057 KEGG:sai:Saci_2057 KEGG:sai:Saci_2057 KEGG:sai:Saci_2057	sp|P00329|ADH1_MOUSE Alcohol dehydrogenase 1 OS=Mus musculus OX=10090 GN=Adh1 PE=1 SV=2	NP_000660.1 alcohol dehydrogenase 1C [Homo sapiens]	gi|24586285|ref|NP_724572.1| death resistor Adh domain containing target, isoform A [Drosophila melanogaster]	XP_005096045.1 quinone oxidoreductase isoform X1 [Aplysia californica]	XP_006820579.1 PREDICTED: alcohol dehydrogenase 3, mitochondrial-like [Saccoglossus kowalevskii]	tr|Q7T2J4|Q7T2J4_DANRE Alcohol dehydrogenase 8B OS=Danio rerio OX=7955 GN=adh8b PE=1 SV=1
PladumEVm106089	-4.27424506562738	-0.515643580684771	5.47116921100857	0.0193326876612115	0.0468574681355364	. . .	. . .	. . .	. . .	.	.	.	.	.	.
PladumEVm038384	2.04275043548598	-0.336489156779971	5.470311710595	0.0193421754532298	0.0468779961934749	.	.	.	.	.	.	.	.	.	.
PladumEVm110760	1.64392911645387	-0.360553439057917	5.46998616714426	0.0193457786808997	0.0468817930671618	. .	. .	. .	. .	.	.	.	.	.	.
PladumEVm103640	-1.03716361928292	-0.00758505771778216	5.46902753291465	0.0193563932066978	0.0469025782549031	.	.	.	.	.	.	.	.	.	.
PladumEVm045324	1.42766803700675	1.33391517310799	5.46850297435747	0.0193622039557046	0.0469141891435548	. . . . . . . . .	. . . . . . . . .	. . . . . . . . .	. . . . . . . . .	.	.	.	.	.	.
PladumEVm056268	1.16856518385717	0.108504701597048	5.46737629543253	0.0193746907335119	0.0469398028469259	.	.	.	.	.	.	.	.	.	.
PladumEVm127867	-1.18679453838315	0.949457114911377	5.46736515384024	0.0193748142553082	0.0469398028469259	. .	. .	. .	. .	.	.	.	.	.	.
PladumEVm094381	-3.3264343586912	-0.317046166356822	5.46695529711962	0.0193793587172215	0.0469483422427996	PB1_HUMAN	PB1_HUMAN	GO:0000228	KEGG:hsa:55193	tr|F6THL5|F6THL5_MOUSE Protein polybromo-1 (Fragment) OS=Mus musculus OX=10090 GN=Pbrm1 PE=1 SV=1	XP_016862225.1 protein polybromo-1 isoform X9 [Homo sapiens]	gi|24649782|ref|NP_651288.1| polybromo [Drosophila melanogaster]	XP_035825268.1 protein polybromo-1 isoform X2 [Aplysia californica]	XP_006822491.1 PREDICTED: protein polybromo-1-like [Saccoglossus kowalevskii]	tr|A0A8M2BG23|A0A8M2BG23_DANRE polybromo 1, like isoform X1 OS=Danio rerio OX=7955 GN=pbrm1l PE=1 SV=1
PladumEVm145671	-1.2351940090028	0.366293809739221	5.46456590708011	0.0194058740459212	0.0470051578471177	. .	. .	. .	. .	.	.	.	.	.	.
PladumEVm067005	1.41938482927338	-0.0768894052586736	5.46269794916261	0.0194266290996041	0.0470455303306861	. .	. .	. .	. .	.	.	.	.	.	.
PladumEVm056170	-2.22366447137823	-0.814839919748484	5.46123268496192	0.0194429258439005	0.0470800432823507	. . .	. . .	. . .	. . .	.	.	.	.	.	.
PladumEVm037901	-1.26666416199861	0.490647549452268	5.45778189542946	0.0194813615573298	0.0471656712630367	.	.	.	.	.	.	.	.	.	.
PladumEVm133783	-1.01391314619705	1.7301309799401	5.4554727923555	0.0195071247511338	0.0472255622031577	. .	. .	. .	. .	.	.	.	.	.	.
PladumEVm100203	-1.57944976117674	0.839128127082978	5.45323966563432	0.0195320737608163	0.0472703037933352	.	.	.	.	.	.	.	.	XP_006822811.1 PREDICTED: DNA-directed RNA polymerase II subunit RPB1-like [Saccoglossus kowalevskii]	.
PladumEVm102141	-1.41466968150277	1.30137690294285	5.45317532724061	0.0195327930529423	0.0472703037933352	.	.	.	.	.	.	.	.	.	.
PladumEVm100498	-3.4131959458151	-0.686230074993216	5.45277863049864	0.0195372286589446	0.0472785529686806	.	.	.	.	.	.	.	.	.	.
PladumEVm138512	1.37647760530965	0.121974572270337	5.4517732121909	0.0195484752596246	0.0472983105149178	. .	. .	. .	. .	.	.	.	.	.	.
PladumEVm031914	1.50014428038694	1.98317725655931	5.45070092038618	0.0195604772821327	0.0473248627669403	. . . .	. . . .	. . . .	. . . .	.	.	.	.	.	.
PladumEVm142337	-1.89442574262373	1.6718943106038	5.45006484530451	0.0195676003870261	0.04733960873454	. .	. .	. .	. .	.	.	.	.	.	.
PladumEVm055620	1.90997979819599	-0.242142369072681	5.44919330757949	0.0195773646815679	0.0473607426080977	YRD6_CAEEL . TF28_SCHPO	YRD6_CAEEL . TF28_SCHPO	GO:0003676 . GO:0004190	. . KEGG:spo:SPAC13D1.01c	.	.	.	XP_035827847.1 uncharacterized protein K02A2.6-like [Aplysia californica]	XP_006823695.1 PREDICTED: uncharacterized protein LOC102806650, partial [Saccoglossus kowalevskii]	tr|A0A8M6Z0W5|A0A8M6Z0W5_DANRE uncharacterized protein LOC108190117 OS=Danio rerio OX=7955 GN=LOC108190117 PE=4 SV=1
PladumEVm038923	1.3966504101469	0.064802730945103	5.4459172867192	0.0196141127375412	0.047437178836082	TF29_SCHPO	TF29_SCHPO	GO:0005737	KEGG:spo:SPAC167.08	sp|Q7M732|RTL1_MOUSE Retrotransposon-like protein 1 OS=Mus musculus OX=10090 GN=Rtl1 PE=2 SV=1	NP_001128360.1 retrotransposon-like protein 1 [Homo sapiens]	.	XP_005103686.2 uncharacterized protein K02A2.6 [Aplysia californica]	XP_002737623.1 PREDICTED: uncharacterized protein K02A2.6-like [Saccoglossus kowalevskii]	tr|A0A8M6Z618|A0A8M6Z618_DANRE ribonuclease H OS=Danio rerio OX=7955 GN=LOC108183296 PE=3 SV=1
PladumEVm045961	1.18056907154226	10.0190921180621	5.44537342344211	0.0196202203048466	0.0474494575098406	. . . . . . . . . . . . . .	. . . . . . . . . . . . . .	. . . . . . . . . . . . . .	. . . . . . . . . . . . . .	.	.	.	.	.	.
PladumEVm024249	-1.04935272360419	-0.170849979014028	5.44463228451253	0.0196285464368664	0.0474646068284518	.	.	.	.	.	.	.	.	.	.
PladumEVm002637	-1.32116665501079	2.18890624990484	5.44372890373852	0.0196387001726447	0.0474866658218691	RREB1_HUMAN ZN532_MOUSE ZN532_MOUSE . . PRD16_MOUSE ZN532_MOUSE ZN148_RAT	ZN532_MOUSE . ZN532_MOUSE . . PRD16_MOUSE ZN532_MOUSE ZN532_MOUSE	GO:0005737 GO:0005634 GO:0005634 . . GO:0016235 GO:0005634 GO:0005794	KEGG:mmu:328977 KEGG:mmu:328977 KEGG:mmu:328977 . . KEGG:mmu:70673 KEGG:mmu:328977 KEGG:mmu:328977	sp|Q6NXK2|ZN532_MOUSE Zinc finger protein 532 OS=Mus musculus OX=10090 GN=Znf532 PE=1 SV=1	NP_001161816.1 ras-responsive element-binding protein 1 isoform 2 [Homo sapiens]	gi|24585983|ref|NP_610211.1| uncharacterized protein Dmel_CG30431 [Drosophila melanogaster]	XP_005110491.2 uncharacterized protein LOC101846924 [Aplysia californica]	XP_002730599.1 PREDICTED: zinc finger protein 850-like [Saccoglossus kowalevskii]	tr|A0A2R8Q798|A0A2R8Q798_DANRE Si:dkey-7i4.15 OS=Danio rerio OX=7955 GN=si:dkey-7i4.15 PE=4 SV=1
PladumEVm090996	1.58429034361044	0.0974555579844807	5.44286712282559	0.0196483913990678	0.0475076042025986	.	.	.	.	.	.	.	.	.	.
PladumEVm008238	1.16875129366214	0.359849026466023	5.44196130060458	0.0196585832254152	0.0475297507149927	LARG2_DANRE LARG2_DANRE LARG2_DANRE LARG2_DANRE LARG2_DANRE LARG2_DANRE	LARG2_DANRE LARG2_DANRE LARG2_DANRE LARG2_DANRE LARG2_DANRE LARG2_DANRE	GO:0005794 GO:0005794 GO:0005794 GO:0005794 GO:0005794 GO:0005794	KEGG:dre:446214 KEGG:dre:446214 KEGG:dre:446214 KEGG:dre:446214 KEGG:dre:446214 KEGG:dre:446214	sp|Q9Z1M7|LARG1_MOUSE LARGE xylosyl- and glucuronyltransferase 1 OS=Mus musculus OX=10090 GN=Large1 PE=1 SV=1	NP_598397.1 LARGE xylosyl- and glucuronyltransferase 1 isoform 1 [Homo sapiens]	gi|20130341|ref|NP_611886.1| CG3253, isoform A [Drosophila melanogaster]	XP_005089411.2 LARGE xylosyl- and glucuronyltransferase 1 [Aplysia californica]	XP_006821739.1 PREDICTED: like-glycosyltransferase [Saccoglossus kowalevskii]	tr|B3DFN1|B3DFN1_DANRE Glycosyltransferase-like 1b OS=Danio rerio OX=7955 GN=si:ch211-206g24.1 PE=2 SV=1
PladumEVm030521	1.04297489443392	0.0757570385977965	5.43761713897949	0.0197075374199865	0.0476381032909145	. . . . . . . .	STF3_MYCTU . . . . . STF3_MYCTU STF3_MYCTU	. . . . . . . .	KEGG:mtu:Rv2267c . . . . . KEGG:mtu:Rv2267c KEGG:mtu:Rv2267c	.	.	.	.	XP_006815318.1 PREDICTED: protein-tyrosine sulfotransferase-like [Saccoglossus kowalevskii]	.
PladumEVm052996	2.91017379018238	-1.22614255642598	5.43735175830676	0.0197105320667167	0.0476428406478485	.	GAL2B_DANRE	.	KEGG:dre:798737	sp|P35374|AGTR2_MOUSE Type-2 angiotensin II receptor OS=Mus musculus OX=10090 GN=Agtr2 PE=1 SV=1	.	.	XP_005112536.1 uncharacterized protein LOC101846051 [Aplysia californica]	XP_006822713.1 PREDICTED: uncharacterized protein LOC102806180 [Saccoglossus kowalevskii]	tr|Q3LG56|Q3LG56_DANRE ORF2-encoded protein (Fragment) OS=Danio rerio OX=7955 GN=ORF2p PE=4 SV=1
PladumEVm016610	-2.84640901562435	-1.15336173408267	5.4347555740023	0.0197398531294812	0.0477036952510726	CRK23_ARATH TIO_ARATH CRK23_ARATH TIO_ARATH	CRK23_ARATH SPLB_DICDI CRK23_ARATH SPLB_DICDI	GO:0016021 GO:0005737 GO:0016021 GO:0005737	KEGG:ath:AT4G23310 KEGG:ddi:DDB_G0285321 KEGG:ath:AT4G23310 KEGG:ddi:DDB_G0285321	tr|A0A3B2WD63|A0A3B2WD63_MOUSE Predicted gene 7356 OS=Mus musculus OX=10090 GN=Gm7356 PE=4 SV=1	XP_016883454.1 serine/threonine-protein kinase PAK 5 isoform X1 [Homo sapiens]	gi|116007532|ref|NP_001036462.1| uncharacterized protein Dmel_CG17528, isoform D [Drosophila melanogaster]	XP_005107327.2 uncharacterized protein LOC101861464 [Aplysia californica]	XP_006821895.1 PREDICTED: kinase suppressor of Ras 2-like [Saccoglossus kowalevskii]	tr|A5PEY8|A5PEY8_DANRE non-specific serine/threonine protein kinase OS=Danio rerio OX=7955 GN=si:ch211-158b22.3 PE=4 SV=1
PladumEVm077473	-1.13668836287973	2.86764810637747	5.43267435565672	0.0197633907794907	0.0477505509366031	. .	. .	. .	. .	.	.	.	XP_005090649.1 uncharacterized protein LOC101851996 isoform X1 [Aplysia californica]	.	.
PladumEVm082335	1.15381551592372	4.04662862738874	5.43162190770039	0.0197753045415148	0.0477768285992233	. .	. .	. .	. .	.	.	.	.	.	.
PladumEVm071661	-5.32539985128208	0.383175157166339	5.43118250558084	0.019780280791952	0.0477863434633298	VWKA_DICDI	VWKA_DICDI	GO:0031164	KEGG:ddi:DDB_G0268144	.	.	.	XP_005106397.1 uncharacterized protein LOC101845642 [Aplysia californica]	XP_002733462.1 PREDICTED: uncharacterized protein LOC100378011 [Saccoglossus kowalevskii]	.
PladumEVm102335	1.55533322017089	0.457959699952107	5.43068738922379	0.01978588956028	0.0477973853219503	MYL5_FELCA	MYL10_MOUSE	GO:0016459	KEGG:mmu:59310	sp|Q62082|MYL10_MOUSE Myosin regulatory light chain 10 OS=Mus musculus OX=10090 GN=Myl10 PE=2 SV=1	XP_016863735.1 myosin light chain 5 isoform X2 [Homo sapiens]	gi|17530815|ref|NP_511057.1| spaghetti squash, isoform A [Drosophila melanogaster]	XP_012946824.1 myosin regulatory light chain (N-terminus) isoform X1 [Aplysia californica]	XP_002742154.1 PREDICTED: myosin regulatory light chain 2, smooth muscle major isoform-like [Saccoglossus kowalevskii]	tr|A0A8M9Q9U1|A0A8M9Q9U1_DANRE myosin, light chain 2b, regulatory, cardiac, slow isoform X1 OS=Danio rerio OX=7955 GN=myl2b PE=1 SV=1
PladumEVm101755	1.93928156822689	0.626965174921729	5.43007480506885	0.0197928313011939	0.0478116459560137	.	.	.	.	.	.	.	.	.	.
PladumEVm001687	-5.61573710306511	-0.694776811011528	5.42971672616925	0.0197968901807704	0.0478164328751108	DPM1_BOVIN DPM1_BOVIN DPM1_BOVIN DPM1_BOVIN DPM1_BOVIN DPM1_BOVIN DPM1_BOVIN DPM1_BOVIN DPM1_BOVIN DPM1_BOVIN DPM1_BOVIN	. THP3_SCHPO . DPM1_BOVIN DPM1_BOVIN . LENG8_DANRE . DPM1_BOVIN LENG8_XENLA .	GO:0005789 GO:0005789 GO:0005789 GO:0005789 GO:0005789 GO:0005789 GO:0005789 GO:0005789 GO:0005789 GO:0005789 GO:0005789	KEGG:bta:534097 KEGG:spo:SPBC2A9.11c KEGG:bta:534097 KEGG:bta:534097 KEGG:bta:534097 KEGG:bta:534097 KEGG:dre:100037367 KEGG:bta:534097 KEGG:bta:534097 KEGG:xla:445852 KEGG:bta:534097	sp|O70152|DPM1_MOUSE Dolichol-phosphate mannosyltransferase subunit 1 OS=Mus musculus OX=10090 GN=Dpm1 PE=1 SV=1	NP_003850.1 dolichol-phosphate mannosyltransferase subunit 1 isoform 3 [Homo sapiens]	gi|24585265|ref|NP_609980.1| uncharacterized protein Dmel_CG10166 [Drosophila melanogaster]	XP_012940405.1 dolichol-phosphate mannosyltransferase subunit 1 [Aplysia californica]	XP_002742246.1 PREDICTED: dolichol-phosphate mannosyltransferase-like [Saccoglossus kowalevskii]	tr|Q6DEJ9|Q6DEJ9_DANRE Dolichol-phosphate mannosyltransferase subunit 1 OS=Danio rerio OX=7955 GN=zgc:101018 PE=2 SV=1
PladumEVm048507	1.53405688694931	0.433165280832747	5.42879779364713	0.0198073103614314	0.0478340726883098	. . . .	. . . .	. . . .	. . . .	.	.	.	.	.	.
PladumEVm024426	1.00554893884342	0.637505306389556	5.42780660096004	0.019818556289667	0.0478587208507726	. . .	. . .	. . .	. . .	.	.	.	.	.	.
PladumEVm002174	1.07908733437966	3.7146274880085	5.42267515433984	0.0198768825934878	0.0479869846733918	SSPO_CHICK SSPO_CHICK SSPO_BOVIN HMCN1_HUMAN SSPO_CHICK . . SSPO_CHICK SSPO_CHICK SSPO_CHICK SSPO_CHICK . SSPO_CHICK SSPO_BOVIN SSPO_BOVIN HMCN1_HUMAN SSPO_CHICK	SSPO_BOVIN SSPO_BOVIN SSPO_BOVIN CADN_ACRMI SSPO_BOVIN . . SSPO_BOVIN SSPO_BOVIN SSPO_BOVIN SSPO_BOVIN . SSPO_BOVIN SSPO_BOVIN SSPO_BOVIN SSPO_CHICK SSPO_BOVIN	GO:0031012 GO:0031012 GO:0031012 GO:0005912 GO:0031012 . . GO:0031012 GO:0031012 GO:0031012 GO:0031012 . GO:0031012 GO:0031012 GO:0031012 GO:0005912 GO:0031012	KEGG:bta:282659 KEGG:bta:282659 KEGG:bta:282659 KEGG:hsa:83872 KEGG:bta:282659 . . KEGG:bta:282659 KEGG:bta:282659 KEGG:bta:282659 KEGG:bta:282659 . KEGG:bta:282659 KEGG:bta:282659 KEGG:bta:282659 KEGG:gga:420367 KEGG:bta:282659	tr|A0A1D5RLZ9|A0A1D5RLZ9_MOUSE SCO-spondin OS=Mus musculus OX=10090 GN=Sspo PE=3 SV=1	NP_114141.2 hemicentin-1 precursor [Homo sapiens]	gi|45550455|ref|NP_611293.3| Semaphorin-5c, isoform A [Drosophila melanogaster]	XP_012940871.1 SCO-spondin [Aplysia californica]	XP_006814192.1 PREDICTED: SCO-spondin-like [Saccoglossus kowalevskii]	tr|A0A8M9PLZ8|A0A8M9PLZ8_DANRE SCO-spondin OS=Danio rerio OX=7955 GN=scospondin PE=3 SV=1
PladumEVm011088	1.47886554968332	-0.0429157420867644	5.42169980967633	0.0198879888542914	0.0480087625242618	OCTL_DROME S22A1_RAT S22A1_RAT S22A1_RAT S22A1_RAT S22A1_RAT S22A1_RAT S22A1_RAT . S22A1_RAT	OCTL_DROME S22A9_BOVIN S22A1_RAT S22A9_BOVIN S22A1_RAT S22A1_RAT S22A1_RAT S22A1_RAT . S22A1_RAT	GO:0016021 GO:0016324 GO:0016324 GO:0016324 GO:0016324 GO:0016324 GO:0016324 GO:0016324 . GO:0016324	KEGG:dme:Dmel_CG13610 KEGG:bta:508494 KEGG:rno:24904 KEGG:bta:508494 KEGG:rno:24904 KEGG:rno:24904 KEGG:rno:24904 KEGG:rno:24904 . KEGG:rno:24904	tr|A0A0R4J122|A0A0R4J122_MOUSE Solute carrier family 22 member 7 OS=Mus musculus OX=10090 GN=Slc22a7 PE=1 SV=1	NP_004247.2 solute carrier family 22 member 13 [Homo sapiens]	gi|24649616|ref|NP_651238.2| organic cation transporter 2, isoform A [Drosophila melanogaster]	XP_035825419.1 organic cation transporter protein [Aplysia californica]	XP_006815154.1 PREDICTED: organic cation transporter protein-like [Saccoglossus kowalevskii]	tr|A4IG77|A4IG77_DANRE Solute carrier family 22 member 7a OS=Danio rerio OX=7955 GN=zgc:162334 PE=2 SV=1
PladumEVm031727	-4.2530247710192	0.528812961598788	5.41514497103738	0.0199627955472419	0.0481741872418216	. .	MOS11_ARATH SARNP_MOUSE	. .	KEGG:ath:AT5G02770 KEGG:mmu:66118	.	.	.	.	.	tr|Q6NUT5|Q6NUT5_DANRE Heterogeneous nuclear ribonucleoprotein U-like 1 OS=Danio rerio OX=7955 GN=zgc:85971 PE=1 SV=1
PladumEVm058382	2.00095084906813	0.398809304177195	5.41400952569562	0.0199757832852667	0.0482004762405866	BCA1_CAEEL BCA1_CAEEL	BCA1_CAEEL BCA1_CAEEL	GO:0004089 GO:0004089	KEGG:cel:CELE_T13C5.5 KEGG:cel:CELE_T13C5.5	.	.	gi|24645213|ref|NP_649849.1| carbonic anhydrase beta, isoform A [Drosophila melanogaster]	XP_035827706.1 beta carbonic anhydrase 1 [Aplysia californica]	NP_001171747.1 carbonic anhydrase-like [Saccoglossus kowalevskii]	.
PladumEVm100328	4.04053439661192	3.17302589039593	5.41357020351326	0.0199808107955767	0.0482075541461877	.	.	.	.	.	.	.	.	.	.
PladumEVm093521	1.8977033286246	-0.109188909165451	5.41271200811897	0.0199906355775185	0.0482285367823118	. .	. .	. .	. .	.	.	.	.	.	.
PladumEVm096104	4.28830293085214	-0.116632308759172	5.41042898963297	0.0200167963320177	0.0482810870156145	TO401_DROME	TO401_DROME	GO:0005742	KEGG:dme:Dmel_CG12157	tr|D3YXS8|D3YXS8_MOUSE Mitochondrial import receptor subunit TOM40B OS=Mus musculus OX=10090 GN=Tomm40l PE=1 SV=1	XP_011508359.1 mitochondrial import receptor subunit TOM40B isoform X3 [Homo sapiens]	gi|24640397|ref|NP_652003.2| translocase of outer membrane 40, isoform A [Drosophila melanogaster]	XP_005110647.1 mitochondrial import receptor subunit TOM40 homolog 1 [Aplysia californica]	XP_002740532.1 PREDICTED: mitochondrial import receptor subunit TOM40 homolog [Saccoglossus kowalevskii]	tr|Q6NWH3|Q6NWH3_DANRE Translocase of outer mitochondrial membrane 40 homolog,-like OS=Danio rerio OX=7955 GN=tomm40l PE=2 SV=1
PladumEVm049044	-1.2679414920074	0.681924452603254	5.41037930440322	0.0200173660608279	0.0482810870156145	. . . . . .	. . . . . .	. . . . . .	. . . . . .	.	.	.	.	.	.
PladumEVm065918	2.5155902192431	-1.02104919551893	5.4085158093795	0.0200387464328067	0.0483220116813319	. .	. .	. .	. .	.	.	.	.	.	.
PladumEVm055011	2.44780704496613	-0.85204781558113	5.40817795050751	0.0200426253054635	0.0483288339411425	. .	. .	. .	. .	.	.	.	.	.	.
PladumEVm029943	-1.50877757669002	0.0145613726865588	5.40642878531455	0.0200627194507348	0.048374753367151	. .	. .	. .	. .	.	.	.	.	.	.
PladumEVm052223	-5.33808901090578	0.408988343213263	5.40599262797919	0.0200677332047744	0.0483817746656163	TMCO1_DICDI	TMCO1_DICDI	GO:0005737	KEGG:ddi:DDB_G0281489	sp|Q921L3|TMCO1_MOUSE Calcium load-activated calcium channel OS=Mus musculus OX=10090 GN=Tmco1 PE=1 SV=1	NP_061899.3 calcium load-activated calcium channel isoform a precursor [Homo sapiens]	gi|24585112|ref|NP_609936.1| uncharacterized protein Dmel_CG10470 [Drosophila melanogaster]	XP_012941615.1 calcium load-activated calcium channel [Aplysia californica]	XP_002730595.1 PREDICTED: transmembrane and coiled-coil domains protein 1-like [Saccoglossus kowalevskii]	sp|Q6DGW9|TMCO1_DANRE Calcium load-activated calcium channel OS=Danio rerio OX=7955 GN=tmco1 PE=2 SV=1
PladumEVm089063	1.68320059985947	-0.517514675118119	5.40569458827282	0.0200711600021852	0.0483875025051371	.	.	.	.	.	.	.	.	.	.
PladumEVm045171	2.87151874504369	-0.620108075236296	5.40557536595616	0.0200725309645838	0.0483882738024125	CSL3_ONCKE CSL3_ONCKE	CSL3_ONCKE CSL3_ONCKE	GO:0060473 GO:0060473	. .	sp|P58659|EVA1C_MOUSE Protein eva-1 homolog C OS=Mus musculus OX=10090 GN=Eva1c PE=2 SV=2	XP_006724101.1 protein eva-1 homolog C isoform X2 [Homo sapiens]	gi|442622915|ref|NP_001260807.1| Calcium-independent receptor for alpha-latrotoxin, isoform I [Drosophila melanogaster]	XP_005109201.2 uncharacterized protein LOC101863218 [Aplysia californica]	XP_002730587.1 PREDICTED: L-rhamnose-binding lectin CSL1-like [Saccoglossus kowalevskii]	tr|A0A8M6YV11|A0A8M6YV11_DANRE protein eva-1 homolog C-like isoform X1 OS=Danio rerio OX=7955 GN=LOC101882949 PE=3 SV=1
PladumEVm097714	-6.89743812992433	-0.765918918083513	5.40464028972736	0.0200832869611603	0.048401825962222	.	.	.	.	.	.	.	.	.	.
PladumEVm068594	4.13510759468003	0.13029905408281	5.40462965601721	0.020083409312894	0.048401825962222	MGST1_HUMAN	MGST1_HUMAN	GO:0045177	KEGG:hsa:4257	sp|Q91VS7|MGST1_MOUSE Microsomal glutathione S-transferase 1 OS=Mus musculus OX=10090 GN=Mgst1 PE=1 SV=3	NP_665735.1 microsomal glutathione S-transferase 1 isoform a [Homo sapiens]	gi|24643618|ref|NP_524696.2| microsomal glutathione S-transferase-like, isoform A [Drosophila melanogaster]	XP_005110983.1 microsomal glutathione S-transferase 1 [Aplysia californica]	XP_002738647.1 PREDICTED: microsomal glutathione S-transferase 1-like [Saccoglossus kowalevskii]	tr|Q6GMM2|Q6GMM2_DANRE glutathione transferase OS=Danio rerio OX=7955 GN=mgst1.2 PE=2 SV=1
PladumEVm051317	-2.03024761431733	0.242750094513143	5.40355523984914	0.0200957755468527	0.0484240244112608	ILYS3_CAEEL ILYS3_CAEEL ILYS3_CAEEL LYS3_CRAVI	ILYS3_CAEEL ILYS3_CAEEL ILYS3_CAEEL LYS3_CRAVI	GO:0005615 GO:0005615 GO:0005615 GO:0005576	KEGG:cel:CELE_C45G7.3 KEGG:cel:CELE_C45G7.3 KEGG:cel:CELE_C45G7.3 .	.	.	.	.	.	.
PladumEVm020865	-2.99347967883928	-0.877560706522928	5.40299925056182	0.0201021779220252	0.0484343819003621	TEX9_MOUSE	TEX9_MOUSE	.	KEGG:mmu:21778	sp|Q9D845|TEX9_MOUSE Testis-expressed protein 9 OS=Mus musculus OX=10090 GN=Tex9 PE=2 SV=1	XP_016877655.1 testis-expressed protein 9 isoform X5 [Homo sapiens]	gi|22026959|ref|NP_611937.2| CG4681 [Drosophila melanogaster]	XP_012942457.1 testis-expressed protein 9 [Aplysia californica]	XP_006819428.1 PREDICTED: testis-expressed sequence 9 protein-like [Saccoglossus kowalevskii]	tr|Q1JQ25|Q1JQ25_DANRE LOC553441 protein (Fragment) OS=Danio rerio OX=7955 GN=LOC553441 PE=2 SV=1
PladumEVm073298	1.32483541117474	2.86576448801583	5.39868401432928	0.0201519408797027	0.0485415793523064	. .	. .	. .	. .	.	.	.	.	.	.
PladumEVm089280	5.61651487384615	-0.235205988085758	5.39636873400664	0.0201786930078208	0.0485958491074468	. . .	. . .	. . .	. . .	.	.	.	.	.	.
PladumEVm011560	1.20248799169187	-0.188925953633019	5.39612426986804	0.0201815198352489	0.0485975726604438	SC5AC_BOVIN SC5AC_HUMAN SC5AC_BOVIN SC5A8_DANRE	SC5A8_DANRE SC5A8_DANRE SC5A8_DANRE SC5A8_DANRE	GO:0016324 GO:0016324 GO:0016324 GO:0016021	KEGG:dre:556156 KEGG:dre:556156 KEGG:dre:556156 KEGG:dre:556156	sp|Q49B93|SC5AC_MOUSE Sodium-coupled monocarboxylate transporter 2 OS=Mus musculus OX=10090 GN=Slc5a12 PE=1 SV=1	NP_848593.2 sodium-coupled monocarboxylate transporter 2 [Homo sapiens]	gi|24645928|ref|NP_650069.2| CG6723 [Drosophila melanogaster]	XP_012943004.1 sodium-coupled monocarboxylate transporter 1 [Aplysia californica]	NP_001161572.1 iodide transporter-like protein [Saccoglossus kowalevskii]	tr|Q5RIG1|Q5RIG1_DANRE Solute carrier family 5 member 6a OS=Danio rerio OX=7955 GN=slc5a6a PE=3 SV=1
PladumEVm062034	1.41668935060387	0.523583985410527	5.39587164448663	0.0201844414644165	0.0486020659299306	FRRS1_MOUSE	FRRS1_MOUSE	GO:0016021	KEGG:mmu:20321	tr|A0A0G2JFP4|A0A0G2JFP4_MOUSE Ferric-chelate reductase 1 OS=Mus musculus OX=10090 GN=Frrs1 PE=1 SV=1	XP_011539754.1 ferric-chelate reductase 1 isoform X2 [Homo sapiens]	gi|665401252|ref|NP_001286472.1| CG8399, isoform B [Drosophila melanogaster]	XP_012934550.1 putative ferric-chelate reductase 1 [Aplysia californica]	XP_006825812.1 PREDICTED: putative ferric-chelate reductase 1-like, partial [Saccoglossus kowalevskii]	tr|F1R2F2|F1R2F2_DANRE Ferric-chelate reductase 1a OS=Danio rerio OX=7955 GN=frrs1a PE=3 SV=2
PladumEVm034126	-1.04955703245556	0.606370589639871	5.39489019576243	0.020195796135295	0.0486268635674308	AQP4_NOTAL AQP4_NOTAL AQP4_NOTAL AQP4_RAT AQP4_NOTAL AQP4_RAT	AQP4_NOTAL AQP4_NOTAL AQP4_NOTAL AQP4_RAT AQP4_RAT AQP4_RAT	GO:0097450 GO:0097450 GO:0097450 GO:0097450 GO:0097450 GO:0097450	. . . KEGG:rno:25293 KEGG:rno:25293 KEGG:rno:25293	tr|A0A0R4J0Z3|A0A0R4J0Z3_MOUSE Aquaporin-4 OS=Mus musculus OX=10090 GN=Aqp4 PE=1 SV=1	NP_004019.1 aquaporin-4 isoform M23 [Homo sapiens]	gi|665400239|ref|NP_001286317.1| CG7777, isoform D [Drosophila melanogaster]	XP_005111062.2 aquaporin-5 isoform X2 [Aplysia californica]	XP_006816957.1 PREDICTED: aquaporin-4-like [Saccoglossus kowalevskii]	tr|Q6AZD2|Q6AZD2_DANRE Aquaporin-4 OS=Danio rerio OX=7955 GN=si:ch211-192k9.1 PE=2 SV=1
PladumEVm018041	4.10650854449331	-0.585902066141977	5.393722855153	0.0202093100470758	0.0486545419012293	. . .	. . .	. . .	. . .	.	.	.	XP_005092384.1 uncharacterized protein LOC101861715 [Aplysia californica]	.	.
PladumEVm096128	2.24266105776221	-0.909475546690239	5.39371464094214	0.0202094051733793	0.0486545419012293	ZN12_MICSA	ZN12_MICSA	GO:0005634	.	tr|L7N201|L7N201_MOUSE Zinc finger protein 934 OS=Mus musculus OX=10090 GN=Zfp934 PE=4 SV=1	XP_016863160.1 PR domain zinc finger protein 5 isoform X12 [Homo sapiens]	gi|17137730|ref|NP_477467.1| kruppel homolog 1, isoform A [Drosophila melanogaster]	XP_035828825.1 uncharacterized protein LOC101846254 [Aplysia californica]	XP_002732778.1 PREDICTED: zinc finger protein 436-like [Saccoglossus kowalevskii]	tr|A0A8M2BC91|A0A8M2BC91_DANRE gastrula zinc finger protein XlCGF8.2DB-like OS=Danio rerio OX=7955 GN=LOC101885241 PE=4 SV=1
PladumEVm042216	1.86126289637588	-0.211120130338832	5.39090318287656	0.0202419910451488	0.0487253490394022	.	.	.	.	.	.	.	.	.	.
PladumEVm057469	1.75179840715344	-0.222797845818602	5.38998598139242	0.0202526335132946	0.0487484181690057	.	.	.	.	.	.	.	.	.	.
PladumEVm027397	2.60681090503398	-1.55869400675251	5.38952696838946	0.0202579617037016	0.0487586940023378	ANR52_DANRE	ANR52_DANRE	.	KEGG:dre:553206	tr|S4R2R5|S4R2R5_MOUSE Ankyrin-2 OS=Mus musculus OX=10090 GN=Ank2 PE=1 SV=3	XP_024303725.1 ankyrin-3 isoform X11 [Homo sapiens]	gi|161082089|ref|NP_001097533.1| ankyrin 2, isoform N [Drosophila melanogaster]	XP_035826313.1 ankyrin repeat domain-containing protein 17 [Aplysia californica]	XP_006822047.1 PREDICTED: ankyrin repeat domain-containing protein 50-like [Saccoglossus kowalevskii]	tr|A0A8M9PWS1|A0A8M9PWS1_DANRE ankyrin-3 isoform X20 OS=Danio rerio OX=7955 GN=ank3b PE=1 SV=1
PladumEVm044194	-2.48087379224281	0.324146291212399	5.38777295869833	0.0202783354838816	0.0487975270406871	. .	. .	. .	. .	.	.	.	XP_012941843.1 uncharacterized protein LOC101858907 [Aplysia californica]	XP_006812832.1 PREDICTED: deleted in malignant brain tumors 1 protein-like, partial [Saccoglossus kowalevskii]	tr|F1QXM9|F1QXM9_DANRE Adhesion G protein-coupled receptor D1 (Fragment) OS=Danio rerio OX=7955 GN=adgrd1 PE=4 SV=1
PladumEVm070458	2.12178930876955	-0.530425010349561	5.3870744806503	0.0202864545871818	0.0488119620957074	.	.	.	.	.	.	.	.	.	.
PladumEVm092550	1.32214514377607	0.376335292441694	5.38527875717945	0.0203073435010516	0.0488443543934442	.	.	.	.	.	.	.	.	.	.
PladumEVm078520	1.19217772426289	0.934405190298998	5.38321622632111	0.0203313635315497	0.048899574006322	.	.	.	.	.	.	.	.	.	.
PladumEVm150194	1.85051604510897	-0.018091939897089	5.38171098199635	0.0203489120075999	0.0489392237328472	. .	. .	. .	. .	.	.	.	.	.	.
PladumEVm120316	-2.46620488476167	-0.577956201303408	5.3803637578842	0.0203646315356357	0.0489719128372491	. .	. .	. .	. .	.	.	.	.	.	.
PladumEVm045717	2.34517292126402	0.00332807862477352	5.37886604899213	0.020382121678678	0.049006293083594	.	.	.	.	.	.	.	.	.	.
PladumEVm094164	-2.37602058598438	0.168680829959916	5.3782426452716	0.0203894063244923	0.049021247990668	.	.	.	.	.	.	.	XP_005093466.1 uncharacterized protein LOC101852907 [Aplysia californica]	XP_006825953.1 PREDICTED: uncharacterized protein LOC102806317 [Saccoglossus kowalevskii]	.
PladumEVm019028	-1.20618172650303	0.540024432832025	5.37799141300514	0.0203923428047405	0.0490257478009112	. . .	. . .	. . .	. . .	.	.	.	XP_012938972.1 uncharacterized protein LOC101845473 isoform X2 [Aplysia californica]	.	.
PladumEVm000797	1.01891022840135	0.657821739910451	5.3774526948117	0.0203986409841502	0.0490383286653068	. . . .	. . . .	. . . .	. . . .	.	.	.	XP_005097005.1 uncharacterized protein LOC101851945 [Aplysia californica]	XP_002734085.2 PREDICTED: uncharacterized protein LOC100370505 [Saccoglossus kowalevskii]	tr|A0A8M9PMF4|A0A8M9PMF4_DANRE uncharacterized protein LOC110438360 OS=Danio rerio OX=7955 GN=LOC110438360 PE=4 SV=1
PladumEVm100633	1.27410725491068	2.46468990738269	5.37661679361914	0.0204084175276001	0.0490567083252327	. . .	. . .	. . .	. . .	.	.	.	.	.	.
PladumEVm067189	2.20874086428634	0.520882942866785	5.37500272387717	0.0204273091030307	0.0490995553823968	UD11_HUMAN UD11_RAT UD18_HUMAN UD2C1_RABIT UD2C1_RABIT	UD11_RAT UD11_RAT UD17_RAT UD11_RAT CGT_RAT	GO:0070069 GO:0070069 GO:0005783 GO:0005789 GO:0005789	KEGG:rno:24861 KEGG:rno:24861 KEGG:hsa:54576 KEGG:rno:24861 KEGG:rno:50555	tr|Q8BJL9|Q8BJL9_MOUSE UDP-glucuronosyltransferase OS=Mus musculus OX=10090 GN=Ugt2b35 PE=1 SV=1	NP_995584.1 UDP-glucuronosyltransferase 1-6 isoform 2 [Homo sapiens]	gi|116007734|ref|NP_001036565.1| uncharacterized protein Dmel_CG15661, isoform B [Drosophila melanogaster]	XP_005110277.2 UDP-glucuronosyltransferase 1-6 [Aplysia californica]	XP_002733013.2 PREDICTED: UDP-glucuronosyltransferase 2B15-like [Saccoglossus kowalevskii]	tr|Q566T7|Q566T7_DANRE UDP-glucuronosyltransferase OS=Danio rerio OX=7955 GN=zgc:112491 PE=2 SV=1
PladumEVm093933	-1.86979002904216	1.91616104755323	5.37489202092291	0.0204286054676699	0.0491001079157429	. . . .	. . . .	. . . .	. . . .	.	.	.	.	.	.
PladumEVm025346	-1.0888942033609	0.710615500434024	5.37362192021118	0.0204434848172881	0.0491256118536001	WN10A_DANRE WN10A_DANRE WN10A_DANRE WN10A_DANRE WN10B_MOUSE WN10A_DANRE WN10A_DANRE WN10A_DANRE WN10A_DANRE WN10A_DANRE WN10A_DANRE	WN10A_DANRE WN10A_DANRE WN10A_DANRE WN10B_MOUSE WN10B_MOUSE WN10A_DANRE WN10A_DANRE WN10A_DANRE WN10A_DANRE WN10A_DANRE WN10A_DANRE	GO:0005615 GO:0005615 GO:0005615 GO:0005615 GO:0005615 GO:0005615 GO:0005615 GO:0005615 GO:0005615 GO:0005615 GO:0005615	. . . KEGG:mmu:22410 KEGG:mmu:22410 . . . . . .	sp|P48614|WN10B_MOUSE Protein Wnt-10b OS=Mus musculus OX=10090 GN=Wnt10b PE=2 SV=1	NP_003385.2 protein Wnt-10b precursor [Homo sapiens]	gi|665399844|ref|NP_001286251.1| Wnt oncogene analog 2, isoform B [Drosophila melanogaster]	XP_012944232.1 protein Wnt-10a isoform X1 [Aplysia californica]	XP_002742304.1 PREDICTED: protein Wnt-10a [Saccoglossus kowalevskii]	tr|B0V1G8|B0V1G8_DANRE Protein Wnt OS=Danio rerio OX=7955 GN=wnt10a PE=3 SV=1
PladumEVm024810	-1.49128281832981	0.226537403422114	5.37146565155978	0.0204687713873261	0.04918124137055	. . . . . . . .	. . . . . . . .	. . . . . . . .	. . . . . . . .	.	.	.	.	.	.
PladumEVm055113	-1.14761962454289	-0.682799386516817	5.36972277859687	0.0204892337101931	0.0492252690488744	. . .	. . .	. . .	. . .	tr|Q70LN0|Q70LN0_MOUSE ISG12a protein OS=Mus musculus OX=10090 GN=Ifi27 PE=2 SV=1	.	.	.	.	.
PladumEVm131944	-1.79019829642345	-0.186679732686863	5.36926642486472	0.0204945950585999	0.0492355803539386	. . .	. . .	. . .	. . .	.	.	.	.	.	.
PladumEVm046923	1.0282051015979	3.36980961794067	5.36598763243579	0.0205331577641182	0.049317928333798	RM41_DROME RM41_DROME RM41_DROME RM41_DROME	RM41_DROME RM41_DROME RM41_DROME RM41_DROME	GO:0005762 GO:0005762 GO:0005762 GO:0005762	KEGG:dme:Dmel_CG12954 KEGG:dme:Dmel_CG12954 KEGG:dme:Dmel_CG12954 KEGG:dme:Dmel_CG12954	sp|Q9CQN7|RM41_MOUSE 39S ribosomal protein L41, mitochondrial OS=Mus musculus OX=10090 GN=Mrpl41 PE=1 SV=1	NP_115866.1 39S ribosomal protein L41, mitochondrial [Homo sapiens]	gi|21687222|ref|NP_611022.2| mitochondrial ribosomal protein L41 [Drosophila melanogaster]	XP_005104385.2 39S ribosomal protein L41, mitochondrial [Aplysia californica]	.	tr|B0S7H9|B0S7H9_DANRE 39S ribosomal protein L41, mitochondrial OS=Danio rerio OX=7955 GN=mrpl41 PE=3 SV=1
PladumEVm062571	-5.69274998266241	-1.06801439584833	5.36578382932274	0.0205355572206565	0.0493211184142004	.	.	.	.	.	.	.	.	.	.
PladumEVm004837	1.04210063876695	-0.172890482064255	5.36526337726395	0.0205416860297952	0.0493307433625141	ZN184_HUMAN . XFIN_XENLA XFIN_XENLA ZN668_MOUSE XFIN_XENLA XFIN_XENLA XFIN_XENLA PRDM9_HUMAN XFIN_XENLA XFIN_XENLA XFIN_XENLA ZN184_HUMAN	ZN184_BOVIN . ZN496_MOUSE XFIN_XENLA REPI1_RAT REPI1_RAT ZBT37_HUMAN KAISO_HUMAN PRDM9_HUMAN ZN496_MOUSE ZBT37_HUMAN PRDM9_HUMAN ZN184_BOVIN	GO:0005634 . GO:0005737 GO:0005737 GO:0005634 GO:0005737 GO:0005737 GO:0005737 GO:0005694 GO:0005737 GO:0005737 GO:0005737 GO:0005634	KEGG:bta:515674 . KEGG:mmu:268417 KEGG:xla:397958 KEGG:rno:445541 KEGG:rno:445541 KEGG:hsa:84614 KEGG:hsa:10009 KEGG:hsa:56979 KEGG:mmu:268417 KEGG:hsa:84614 KEGG:hsa:56979 KEGG:bta:515674	sp|P10077|ZFP27_MOUSE Zinc finger protein 27 OS=Mus musculus OX=10090 GN=Zfp27 PE=2 SV=2	XP_005256884.1 zinc finger protein 594 isoform X1 [Homo sapiens]	gi|442627505|ref|NP_001260391.1| crooked legs, isoform G [Drosophila melanogaster]	XP_035827333.1 histone-lysine N-methyltransferase PRDM9 [Aplysia californica]	XP_006815189.1 PREDICTED: zinc finger protein 91 [Saccoglossus kowalevskii]	tr|A0A8M9PU09|A0A8M9PU09_DANRE oocyte zinc finger protein XlCOF6-like isoform X1 OS=Danio rerio OX=7955 GN=LOC110437722 PE=4 SV=1
PladumEVm004162	1.17549364025658	-0.460786645989075	5.36519149047502	0.0205425327126161	0.0493307433625141	RTJK_DROFU RTJK_DROFU	RTJK_DROFU RTJK_DROFU	GO:0003964 GO:0003964	. .	sp|P11369|LORF2_MOUSE LINE-1 retrotransposable element ORF2 protein OS=Mus musculus OX=10090 GN=Pol PE=1 SV=2	.	.	XP_012942463.1 uncharacterized protein LOC101849401 [Aplysia californica]	XP_006823893.1 PREDICTED: RNA-directed DNA polymerase from mobile element jockey-like, partial [Saccoglossus kowalevskii]	tr|A0A0G2KS01|A0A0G2KS01_DANRE Reverse transcriptase domain-containing protein OS=Danio rerio OX=7955 PE=4 SV=1
PladumEVm039191	-1.13773193763761	1.19561000259988	5.36471638233825	0.0205481294456544	0.0493396761357773	G45IP_HUMAN G45IP_HUMAN G45IP_BOVIN G45IP_BOVIN G45IP_BOVIN G45IP_BOVIN G45IP_BOVIN	G45IP_MOUSE G45IP_MOUSE G45IP_MOUSE G45IP_MOUSE G45IP_MOUSE G45IP_MOUSE G45IP_MOUSE	GO:0005759 GO:0005759 GO:0005759 GO:0005759 GO:0005759 GO:0005759 GO:0005759	KEGG:mmu:102060 KEGG:mmu:102060 KEGG:mmu:102060 KEGG:mmu:102060 KEGG:mmu:102060 KEGG:mmu:102060 KEGG:mmu:102060	.	NP_443082.2 growth arrest and DNA damage-inducible proteins-interacting protein 1 [Homo sapiens]	.	XP_005107702.1 growth arrest and DNA damage-inducible proteins-interacting protein 1 [Aplysia californica]	.	.
PladumEVm110805	3.46607003545768	0.530824447699932	5.36434341339488	0.0205525240930539	0.0493448860991625	SPTCA_DROME	SPTCA_DROME	GO:0016324	KEGG:dme:Dmel_CG1977	sp|Q62261|SPTB2_MOUSE Spectrin beta chain, non-erythrocytic 1 OS=Mus musculus OX=10090 GN=Sptbn1 PE=1 SV=2	XP_016859360.1 coiled-coil domain-containing protein 141 isoform X8 [Homo sapiens]	gi|442629558|ref|NP_001261286.1| alpha spectrin, isoform B [Drosophila melanogaster]	XP_012936768.1 uncharacterized protein LOC101859779, partial [Aplysia californica]	XP_006823021.1 PREDICTED: titin-like [Saccoglossus kowalevskii]	.
PladumEVm058122	-1.21085412696971	5.20795171898161	5.36430677241412	0.020552955881699	0.0493448860991625	. . . . . . . . .	. . . . . . . . .	. . . . . . . . .	. . . . . . . . .	.	.	.	.	.	.
PladumEVm017247	-2.84202410797747	-0.327122053348469	5.36385422683871	0.0205582895925252	0.0493545975488079	ZFP2_MOUSE ZG49_XENLA	ZFP2_MOUSE OZF_MOUSE	GO:0005634 GO:0005634	KEGG:mmu:22678 KEGG:mmu:26465	sp|P08043|ZFP2_MOUSE Zinc finger protein 2 OS=Mus musculus OX=10090 GN=Zfp2 PE=2 SV=2	NP_085116.2 zinc finger protein 2 homolog [Homo sapiens]	gi|442627503|ref|NP_001260390.1| crooked legs, isoform F [Drosophila melanogaster]	XP_012946740.1 zinc finger protein 729-like [Aplysia californica]	XP_006820770.1 PREDICTED: zinc finger protein 850-like, partial [Saccoglossus kowalevskii]	tr|A0A8M9Q6Y6|A0A8M9Q6Y6_DANRE gastrula zinc finger protein XlCGF57.1-like isoform X5 OS=Danio rerio OX=7955 GN=LOC103910593 PE=4 SV=1
PladumEVm016136	1.05398368851687	0.0576495076530492	5.36369073085074	0.0205602169115008	0.0493545975488079	. . .	. . .	. . .	. . .	.	.	.	.	.	.
PladumEVm038332	-6.23616507958345	-0.809402659421581	5.36327172208796	0.0205651571127354	0.0493636256344414	.	.	.	.	.	.	.	.	.	.
PladumEVm032733	1.16553106795708	-0.056766617593804	5.36208302158749	0.0205791788262803	0.0493898146266548	ST1C2_HUMAN ST1C2_HUMAN ST1C2_HUMAN ST1C2_HUMAN ST1C2_HUMAN ST1C2_HUMAN ST1C2_HUMAN	ST1C2_HUMAN ST1C2_HUMAN ST1C2_HUMAN ST1C2_HUMAN ST1C2_HUMAN ST1C2_HUMAN ST1C2_HUMAN	GO:0005737 GO:0005737 GO:0005737 GO:0005737 GO:0005737 GO:0005737 GO:0005737	KEGG:hsa:6819 KEGG:hsa:6819 KEGG:hsa:6819 KEGG:hsa:6819 KEGG:hsa:6819 KEGG:hsa:6819 KEGG:hsa:6819	sp|Q9D939|ST1C2_MOUSE Sulfotransferase 1C2 OS=Mus musculus OX=10090 GN=Sult1c2 PE=1 SV=1	NP_001047.1 sulfotransferase 1C2 isoform a [Homo sapiens]	gi|221468277|ref|NP_611815.3| sulfotransferase 1 [Drosophila melanogaster]	XP_005109747.1 sulfotransferase family cytosolic 1B member 1 isoform X1 [Aplysia californica]	NP_001161505.1 aryl sulfotransferase [Saccoglossus kowalevskii]	tr|A0A2R8QKN1|A0A2R8QKN1_DANRE Sulfotransferase OS=Danio rerio OX=7955 GN=sult1st5 PE=3 SV=1
PladumEVm009251	1.24810211958645	0.826710864335082	5.36043852195814	0.0205985933800622	0.0494338323928629	MYO7A_AEDAE MYO7A_AEDAE MYO7A_AEDAE MYO7A_MOUSE MYO7A_AEDAE MYO7A_AEDAE MYO7A_AEDAE MYO7A_AEDAE	MYO7A_AEDAE MYO7A_AEDAE MYO7A_AEDAE MYO7A_MOUSE MYO7A_AEDAE MYO7A_AEDAE MYO7A_AEDAE MYO7A_AEDAE	GO:0005737 GO:0005737 GO:0005737 GO:0015629 GO:0005737 GO:0005737 GO:0005737 GO:0005737	. . . KEGG:mmu:17921 . . . .	tr|A0A0U1RPX7|A0A0U1RPX7_MOUSE Unconventional myosin-VIIa OS=Mus musculus OX=10090 GN=Myo7a PE=1 SV=1	XP_016873272.1 unconventional myosin-VIIa isoform X8 [Homo sapiens]	gi|17737417|ref|NP_523571.1| crinkled, isoform B [Drosophila melanogaster]	XP_035827560.1 myosin-VIIa [Aplysia californica]	XP_006817953.1 PREDICTED: LOW QUALITY PROTEIN: myosin-VIIa-like [Saccoglossus kowalevskii]	tr|A0A286Y9F5|A0A286Y9F5_DANRE Myosin VIIAa OS=Danio rerio OX=7955 GN=myo7aa PE=3 SV=2
PladumEVm100041	-2.5161504281674	0.0409579647596963	5.35937521289982	0.020611156629345	0.0494564617961382	. .	. .	. .	. .	.	.	.	.	.	.
PladumEVm089401	-4.20401570645703	-0.457312132772172	5.35936769192148	0.0206112455197225	0.0494564617961382	HMCN1_MOUSE	HMCN1_MOUSE	GO:0005912	KEGG:mmu:545370	sp|D3YXG0|HMCN1_MOUSE Hemicentin-1 OS=Mus musculus OX=10090 GN=Hmcn1 PE=1 SV=1	NP_001275733.1 HEPACAM family member 2 isoform 3 [Homo sapiens]	.	XP_035828808.1 basement membrane-specific heparan sulfate proteoglycan core protein-like [Aplysia californica]	XP_006812670.1 PREDICTED: neural cell adhesion molecule 2-like, partial [Saccoglossus kowalevskii]	tr|A5PMX0|A5PMX0_DANRE Vascular cell adhesion molecule 1b OS=Danio rerio OX=7955 GN=vcam1 PE=4 SV=1
PladumEVm075873	-1.83354267262214	0.293064510464458	5.3573068926219	0.0206356170393436	0.0495046205447523	. .	. .	. .	. .	.	.	.	.	XP_006825084.1 PREDICTED: low-density lipoprotein receptor-related protein 4-like [Saccoglossus kowalevskii]	.
PladumEVm088384	-2.19383959529077	0.899229380440668	5.35710520335651	0.0206380038675556	0.0495077667808665	TM2D3_DICDI	TM2D3_DICDI	GO:0016021	KEGG:ddi:DDB_G0287015	.	.	.	XP_035824130.1 uncharacterized protein LOC101846270 [Aplysia californica]	XP_002740495.1 PREDICTED: uncharacterized protein LOC100375740 [Saccoglossus kowalevskii]	tr|A0A2R8RPH3|A0A2R8RPH3_DANRE DnaJ homolog subfamily C member 22 OS=Danio rerio OX=7955 GN=dnajc22 PE=4 SV=1
PladumEVm048484	1.67184817421533	-0.297586880128589	5.3544648437723	0.0206692767332421	0.0495802027573454	T229B_MOUSE T229B_MOUSE T229B_MOUSE T229B_MOUSE T229B_MOUSE T229B_MOUSE T229B_MOUSE T229B_MOUSE	T229B_MOUSE T229B_MOUSE T229B_MOUSE T229B_MOUSE T229B_MOUSE T229B_MOUSE T229B_MOUSE T229B_MOUSE	GO:0016021 GO:0016021 GO:0016021 GO:0016021 GO:0016021 GO:0016021 GO:0016021 GO:0016021	KEGG:mmu:268567 KEGG:mmu:268567 KEGG:mmu:268567 KEGG:mmu:268567 KEGG:mmu:268567 KEGG:mmu:268567 KEGG:mmu:268567 KEGG:mmu:268567	sp|Q8BFQ2|T229B_MOUSE Transmembrane protein 229B OS=Mus musculus OX=10090 GN=TMEM229B PE=2 SV=1	NP_872332.1 transmembrane protein 229B isoform b [Homo sapiens]	.	XP_005106105.3 transmembrane protein 229B [Aplysia californica]	XP_002733584.1 PREDICTED: transmembrane protein 229B-like [Saccoglossus kowalevskii]	tr|X1WD70|X1WD70_DANRE Transmembrane protein 229b OS=Danio rerio OX=7955 GN=tmem229b PE=3 SV=1
PladumEVm115942	2.21193816290041	-0.020299701150466	5.351808662137	0.020700786474521	0.0496480260731647	. .	. .	. .	. .	.	.	.	.	.	.
PladumEVm118083	4.79512046516605	0.169732840084397	5.35144199621099	0.0207051400601893	0.0496532942614364	. .	. .	. .	. .	.	.	.	.	.	.
PladumEVm084291	-1.15680787571985	1.59403959291687	5.34818802976147	0.0207438173696382	0.0497434557987798	. .	. .	. .	. .	.	.	.	.	.	.
PladumEVm104784	4.52648073456202	-2.01025465513581	5.34758602070188	0.0207509811633376	0.0497494079355739	.	.	.	.	.	.	.	.	.	.
PladumEVm089108	1.24828453818879	0.229796700373238	5.34752541768768	0.0207517024695315	0.0497494079355739	.	.	.	.	.	.	.	.	.	.
PladumEVm083271	-1.67310847096052	0.827946597051496	5.347216757166	0.0207553765960957	0.0497556252594454	NCEH1_BOVIN	NCEH1_BOVIN	GO:0005783	KEGG:bta:534212	sp|Q8BLF1|NCEH1_MOUSE Neutral cholesterol ester hydrolase 1 OS=Mus musculus OX=10090 GN=Nceh1 PE=1 SV=1	NP_001139750.1 neutral cholesterol ester hydrolase 1 isoform c [Homo sapiens]	.	XP_005109338.2 neutral cholesterol ester hydrolase 1 [Aplysia californica]	XP_002736531.1 PREDICTED: arylacetamide deacetylase-like [Saccoglossus kowalevskii]	tr|F1Q8P9|F1Q8P9_DANRE Neutral cholesterol ester hydrolase 1b, tandem duplicate 1 OS=Danio rerio OX=7955 GN=nceh1b.1 PE=3 SV=1
PladumEVm023414	1.9348104569055	-0.522065293106305	5.34684951292172	0.0207597489482616	0.0497635156632831	. . . . . .	. . . . . .	. . . . . .	. . . . . .	.	.	.	.	XP_006824461.1 PREDICTED: uncharacterized protein LOC102803176 [Saccoglossus kowalevskii]	.
PladumEVm072328	1.0713248875162	0.540002426904992	5.34525439948902	0.0207787511811001	0.0498038799264197	. . .	. . .	. . .	. . .	.	.	.	.	.	.
PladumEVm041139	4.27943447502943	-0.412047700853527	5.34478146803534	0.0207843885672714	0.0498147985448805	. .	. .	. .	. .	.	.	.	.	.	.
PladumEVm115212	1.29809555867885	2.70506773740015	5.34101092749661	0.0208293904039313	0.0499174589977926	. .	. .	. .	. .	.	.	.	.	.	.
PladumEVm098987	-1.07288337370119	0.819808309836525	5.34072012194925	0.0208328653872056	0.0499231880887756	CP2U1_BOVIN	CP2U1_BOVIN	GO:0005789	KEGG:bta:535227	sp|Q9CX98|CP2U1_MOUSE Cytochrome P450 2U1 OS=Mus musculus OX=10090 GN=Cyp2u1 PE=2 SV=2	XP_005262777.1 cytochrome P450 2U1 isoform X2 [Homo sapiens]	gi|24643092|ref|NP_728191.1| cytochrome P450-18a1, isoform A [Drosophila melanogaster]	XP_035826490.1 cytochrome P450 2U1 [Aplysia californica]	XP_002738774.1 PREDICTED: cytochrome P450 2U1-like [Saccoglossus kowalevskii]	tr|A0A8M9PU59|A0A8M9PU59_DANRE cytochrome P450 2U1 isoform X1 OS=Danio rerio OX=7955 GN=cyp2u1 PE=3 SV=1
PladumEVm029399	1.27637575394651	-0.523734067558126	5.34049115675764	0.0208356018307673	0.04992714686341	POL_SIVGB	POL_SIVGB	GO:0030430	.	.	.	.	XP_005095611.1 uncharacterized protein LOC101862106 [Aplysia californica]	.	tr|A0A8M9QFV3|A0A8M9QFV3_DANRE uncharacterized protein LOC110438973 OS=Danio rerio OX=7955 GN=LOC110438973 PE=4 SV=1
PladumEVm117820	-1.83985345184406	1.41490905278742	5.33936648508563	0.0208490485793942	0.0499541684905921	. .	. .	. .	. .	.	.	.	.	.	.

### Sheet: 0dpavs5dpa
Gene	logFC	logCPM	LR	Pvalue	FDR	blastx	blastp	Goterms	kegg	Mouse	Human	Drosophila	Aplysia californica	Saccoglossus kowalevskii	Danio rerio
PladumEVm105585	4.4207635093611	4.39151181474164	209.062687909249	2.19969700945172e-47	1.01271850618148e-42	. . .	. . .	. . .	. . .	.	.	.	XP_005089923.2 heme-binding protein 2 [Aplysia californica]	XP_006822574.1 PREDICTED: uncharacterized protein LOC100373082 [Saccoglossus kowalevskii]	.
PladumEVm100394	6.20975481254196	3.39083621365417	196.922829126476	9.80313356575551e-45	2.25663233116909e-40	. . . . . .	. . . . . .	. . . . . .	. . . . . .	.	.	.	.	.	.
PladumEVm008943	3.99477352865845	1.18923958417825	175.42072889992	4.84541431255894e-40	6.58722822463667e-36	OTOP_DROME OTOP_DROME OTOP_DROME OTOP_DROME OTOP_DROME OTOP_DROME OTOP_DROME OTOP_DROME OTOP_DROME	OTOP_DROME OTOP_DROME OTOP_DROME OTOP_DROME BAG3_HUMAN OTOP_DROME OTOP_DROME OTOP_DROME OTOP_DROME	GO:0016021 GO:0016021 GO:0016021 GO:0016021 GO:0016021 GO:0016021 GO:0016021 GO:0016021 GO:0016021	KEGG:dme:Dmel_CG42265 KEGG:dme:Dmel_CG42265 KEGG:dme:Dmel_CG42265 KEGG:dme:Dmel_CG42265 KEGG:hsa:9531 KEGG:dme:Dmel_CG42265 KEGG:dme:Dmel_CG42265 KEGG:dme:Dmel_CG42265 KEGG:dme:Dmel_CG42265	sp|Q80SX5|OTOP2_MOUSE Proton channel OTOP2 OS=Mus musculus OX=10090 GN=Otop2 PE=2 SV=1	XP_011523046.1 proton channel OTOP3 isoform X1 [Homo sapiens]	gi|939627787|ref|NP_001303575.1| uncharacterized protein Dmel_CG42265, isoform F [Drosophila melanogaster]	XP_012937494.1 proton channel OtopLc [Aplysia californica]	XP_006819755.1 PREDICTED: otopetrin-2-like [Saccoglossus kowalevskii]	tr|A0A8M1PS88|A0A8M1PS88_DANRE otopetrin-2 OS=Danio rerio OX=7955 GN=otop2 PE=3 SV=1
PladumEVm084421	9.75914490255089	4.84705285887606	175.089616262689	5.72317228839607e-40	6.58722822463667e-36	RL6_CHILA	RL6_CHILA	GO:0022625	.	sp|P47911|RL6_MOUSE 60S ribosomal protein L6 OS=Mus musculus OX=10090 GN=Rpl6 PE=1 SV=3	NP_001307071.1 60S ribosomal protein L6 isoform 2 [Homo sapiens]	gi|24651668|ref|NP_733433.1| ribosomal protein L6, isoform A [Drosophila melanogaster]	XP_012937659.1 60S ribosomal protein L6 [Aplysia californica]	XP_006812239.1 PREDICTED: 60S ribosomal protein L6-like isoform X3 [Saccoglossus kowalevskii]	tr|Q6DRC6|Q6DRC6_DANRE 60S ribosomal protein L6 OS=Danio rerio OX=7955 GN=rpl6 PE=2 SV=1
PladumEVm063599	-7.12947859013886	2.78726999703858	167.894708633339	2.13304260582842e-38	1.9640629705947e-34	QCR2_BOVIN	QCR2_BOVIN	GO:0005743	KEGG:bta:282394	sp|Q9DB77|QCR2_MOUSE Cytochrome b-c1 complex subunit 2, mitochondrial OS=Mus musculus OX=10090 GN=Uqcrc2 PE=1 SV=1	NP_003357.2 cytochrome b-c1 complex subunit 2, mitochondrial precursor [Homo sapiens]	gi|24665395|ref|NP_648905.1| Ubiquinol-cytochrome c reductase core protein 2, isoform A [Drosophila melanogaster]	XP_005092343.1 cytochrome b-c1 complex subunit 2, mitochondrial isoform X2 [Aplysia californica]	XP_002738516.2 PREDICTED: cytochrome b-c1 complex subunit 2, mitochondrial-like [Saccoglossus kowalevskii]	tr|Q7SZ50|Q7SZ50_DANRE Ubiquinol-cytochrome c reductase core protein II OS=Danio rerio OX=7955 GN=uqcrc2 PE=2 SV=2
PladumEVm098256	5.01261172754755	3.50279342029314	164.251567231055	1.33292483109834e-37	1.0227754383156e-33	RL4_URECA	RL4_URECA	GO:0005840	.	sp|Q9D8E6|RL4_MOUSE 60S ribosomal protein L4 OS=Mus musculus OX=10090 GN=Rpl4 PE=1 SV=3	NP_000959.2 60S ribosomal protein L4 [Homo sapiens]	gi|24650747|ref|NP_524538.2| ribosomal protein L4 [Drosophila melanogaster]	XP_005092499.3 60S ribosomal protein L4 [Aplysia californica]	XP_002731171.1 PREDICTED: 60S ribosomal protein L4-B-like [Saccoglossus kowalevskii]	tr|Q7ZW95|Q7ZW95_DANRE 60S ribosomal protein L4 OS=Danio rerio OX=7955 GN=zgc:56659 PE=1 SV=1
PladumEVm036529	5.51767065252205	4.94616979302815	161.055466626324	6.65343908650363e-37	4.37596688719344e-33	. . . . . . . . . . .	. . . . . . . . . . .	. . . . . . . . . . .	. . . . . . . . . . .	.	.	.	.	.	.
PladumEVm112279	4.48735384201056	1.62131170633278	160.3238680844	9.61363203290192e-37	5.53252506453464e-33	.	.	.	.	.	.	.	.	.	.
PladumEVm118551	4.09517184834598	3.83540151880516	143.106406497209	5.57141742199958e-33	2.85002762990487e-29	. .	. .	. .	. .	.	.	.	.	.	.
PladumEVm064304	5.2558131468344	4.26046728335767	141.675988012543	1.14479815739979e-32	5.27053623685289e-29	. .	. .	. .	. .	.	.	.	.	.	.
PladumEVm112280	10.118730327899	1.19512965793342	140.534268642774	2.03415046442673e-32	8.51365938470384e-29	.	.	.	.	.	.	.	.	.	.
PladumEVm009037	4.23067355463886	1.59248443720789	137.393067985255	9.89296791894095e-32	3.79551958350102e-28	CSL3_ONCKE TYR3_CAEEL CSL3_ONCKE CSL3_ONCKE CSL3_ONCKE CSL3_ONCKE TYR3_CAEEL TYR3_CAEEL TYR3_CAEEL TYR3_CAEEL CSL3_ONCKE CSL3_ONCKE	CSL3_ONCKE TYR3_CAEEL CSL3_ONCKE CSL3_ONCKE TYR3_CAEEL TYR3_CAEEL TYR3_CAEEL TYR3_CAEEL TYR3_CAEEL TYR3_CAEEL CSL3_ONCKE CSL3_ONCKE	GO:0060473 GO:0046872 GO:0060473 GO:0060473 GO:0060473 GO:0060473 GO:0046872 GO:0046872 GO:0046872 GO:0046872 GO:0060473 GO:0060473	. KEGG:cel:CELE_F21C3.2 . . KEGG:cel:CELE_F21C3.2 KEGG:cel:CELE_F21C3.2 KEGG:cel:CELE_F21C3.2 KEGG:cel:CELE_F21C3.2 KEGG:cel:CELE_F21C3.2 KEGG:cel:CELE_F21C3.2 . .	tr|A0A384DV69|A0A384DV69_MOUSE Protein eva-1 homolog C OS=Mus musculus OX=10090 GN=Eva1c PE=1 SV=1	XP_005261076.1 protein eva-1 homolog C isoform X4 [Homo sapiens]	gi|665411114|ref|NP_001287642.1| uncharacterized protein Dmel_CG42402, isoform E [Drosophila melanogaster]	XP_005104709.2 zinc metalloproteinase nas-15 [Aplysia californica]	XP_006819793.1 PREDICTED: zinc metalloproteinase nas-15-like [Saccoglossus kowalevskii]	tr|A0A8M6YV11|A0A8M6YV11_DANRE protein eva-1 homolog C-like isoform X1 OS=Danio rerio OX=7955 GN=LOC101882949 PE=3 SV=1
PladumEVm089141	5.53044054469064	2.30655726570508	137.220008706508	1.07938352846044e-31	3.82259525129156e-28	. .	. .	. .	. .	.	.	.	.	.	.
PladumEVm089117	2.99750639002383	3.47278553263569	129.212987194635	6.09178987103728e-30	2.00328509909061e-26	.	.	.	.	.	.	.	.	.	.
PladumEVm055053	-4.07161536878355	5.84178907920518	125.576077383911	3.80711279595666e-29	1.16850444008699e-25	. . . .	. . . .	. . . .	. . . .	.	.	.	.	.	.
PladumEVm011360	-4.04857373812209	6.33980297822602	116.687623264127	3.36036864792255e-27	9.66925076135665e-24	MATN4_MOUSE MATN4_MOUSE MATN4_MOUSE	MATN4_MOUSE MATN4_MOUSE MATN4_MOUSE	GO:0062023 GO:0062023 GO:0062023	KEGG:mmu:17183 KEGG:mmu:17183 KEGG:mmu:17183	tr|F2Z469|F2Z469_MOUSE Matrilin-4 OS=Mus musculus OX=10090 GN=Matn4 PE=1 SV=1	XP_016883604.1 matrilin-4 isoform X3 [Homo sapiens]	gi|281366120|ref|NP_001163428.1| uncharacterized protein Dmel_CG42397 [Drosophila melanogaster]	XP_005095267.2 uncharacterized protein LOC101861943 [Aplysia californica]	XP_002732834.1 PREDICTED: collagen alpha-1(XII) chain-like [Saccoglossus kowalevskii]	tr|Q5CZQ6|Q5CZQ6_DANRE Matn4 protein (Fragment) OS=Danio rerio OX=7955 GN=matn4 PE=2 SV=1
PladumEVm057434	3.46962413517074	4.0418243286014	116.421608242986	3.84272044557189e-27	1.04067650937461e-23	. . . . .	. . . . .	. . . . .	. . . . .	.	.	.	.	.	.
PladumEVm112898	-10.9714185600236	0.912087224143595	113.846291519696	1.40811500996219e-26	3.60156705242495e-23	CYTB_MACFU CYTB_MACFU	. .	GO:0005737 GO:0005737	. .	sp|Q62426|CYTB_MOUSE Cystatin-B OS=Mus musculus OX=10090 GN=Cstb PE=1 SV=1	NP_000091.1 cystatin-B [Homo sapiens]	.	XP_005090624.1 cystatin-B isoform X2 [Aplysia californica]	XP_002733811.1 PREDICTED: cystatin-B-like [Saccoglossus kowalevskii]	tr|Q7ZUH6|Q7ZUH6_DANRE Zgc:56530 OS=Danio rerio OX=7955 GN=cst14a PE=2 SV=1
PladumEVm092604	3.56105064983354	2.37750144639863	113.629496842286	1.57080190343016e-26	3.80621835958006e-23	.	.	.	.	.	.	.	.	.	.
PladumEVm027064	-3.43414935226952	6.19847541749959	111.477754456409	4.64993715120596e-26	1.07039228252186e-22	DNSL3_MOUSE DNSL3_MOUSE DNSL3_MOUSE DNSL3_MOUSE DNSL1_PIG DNSL3_MOUSE DNSL3_MOUSE DNSL3_MOUSE DNSL3_MOUSE DNSL3_MOUSE DNSL3_MOUSE DNSL1_PIG DNSL3_MOUSE DNSL3_MOUSE DNAS1_RAT DNSL3_MOUSE DNSL3_MOUSE	DNSL3_MOUSE DNSL3_MOUSE DNSL3_MOUSE DNSL3_MOUSE DNSL1_PIG DNSL3_MOUSE DNSL3_MOUSE DNSL3_MOUSE DNSL3_MOUSE DNSL3_MOUSE DNSL3_MOUSE DNSL1_PIG DNSL3_MOUSE DNSL3_MOUSE DNAS1_RAT DNSL3_MOUSE DNSL3_MOUSE	GO:0005783 GO:0005783 GO:0005783 GO:0005783 GO:0005783 GO:0005783 GO:0005783 GO:0005783 GO:0005783 GO:0005783 GO:0005783 GO:0005783 GO:0005783 GO:0005783 GO:0005576 GO:0005783 GO:0005783	KEGG:mmu:13421 KEGG:mmu:13421 KEGG:mmu:13421 KEGG:mmu:13421 KEGG:ssc:654408 KEGG:mmu:13421 KEGG:mmu:13421 KEGG:mmu:13421 KEGG:mmu:13421 KEGG:mmu:13421 KEGG:mmu:13421 KEGG:ssc:654408 KEGG:mmu:13421 KEGG:mmu:13421 KEGG:rno:25633 KEGG:mmu:13421 KEGG:mmu:13421	sp|O55070|DNSL3_MOUSE Deoxyribonuclease gamma OS=Mus musculus OX=10090 GN=Dnase1l3 PE=1 SV=1	NP_004935.1 deoxyribonuclease gamma isoform 1 precursor [Homo sapiens]	.	XP_012939295.2 deoxyribonuclease-1 [Aplysia californica]	XP_002737107.1 PREDICTED: deoxyribonuclease-1-like [Saccoglossus kowalevskii]	tr|A0A2R8QG64|A0A2R8QG64_DANRE Deoxyribonuclease OS=Danio rerio OX=7955 GN=dnase1l1 PE=3 SV=1
PladumEVm016162	-2.61553395867525	6.29757370703231	109.992762711176	9.83491535104183e-26	2.15614127546007e-22	. . . . . . . . . . . . . . . . . . . . . . . . . . . . . . . .	. . . . . . . . . . . . . . . . . . . . . . . . . . . . . . . .	. . . . . . . . . . . . . . . . . . . . . . . . . . . . . . . .	. . . . . . . . . . . . . . . . . . . . . . . . . . . . . . . .	.	.	.	XP_005108722.1 uncharacterized protein LOC101850116 [Aplysia californica]	XP_006817988.1 PREDICTED: uncharacterized protein LOC102809047 [Saccoglossus kowalevskii]	.
PladumEVm069367	3.71913770787144	4.28332028904356	107.697573686688	3.13085651042758e-25	6.55188649470797e-22	. . .	. . .	. . .	. . .	.	.	.	.	.	.
PladumEVm026591	3.30226524359988	3.31687572910883	105.061941103328	1.18376922809172e-24	2.36954571704847e-21	. . COHA1_HUMAN COHA1_HUMAN COHA1_HUMAN COHA1_HUMAN COHA1_HUMAN COHA1_HUMAN COHA1_HUMAN COHA1_HUMAN MARCO_MOUSE .	COPA1_HUMAN COPA1_HUMAN COPA1_HUMAN CO4A1_MOUSE CO4A1_MOUSE COPA1_HUMAN COPA1_HUMAN COPA1_HUMAN COPA1_HUMAN COPA1_HUMAN COA_ACRMI COPA1_HUMAN	. . GO:0005604 GO:0005604 GO:0005604 GO:0005604 GO:0005604 GO:0005604 GO:0005604 GO:0005604 GO:0005581 .	KEGG:hsa:84570 KEGG:hsa:84570 KEGG:hsa:84570 KEGG:mmu:12826 KEGG:mmu:12826 KEGG:hsa:84570 KEGG:hsa:84570 KEGG:hsa:84570 KEGG:hsa:84570 KEGG:hsa:84570 KEGG:mmu:17167 KEGG:hsa:84570	sp|Q8K299|SCAR5_MOUSE Scavenger receptor class A member 5 OS=Mus musculus OX=10090 GN=Scara5 PE=1 SV=1	NP_776194.2 scavenger receptor class A member 5 [Homo sapiens]	.	XP_035824548.1 gliomedin-like [Aplysia californica]	XP_006816441.1 PREDICTED: collagen alpha-1(XXVII) chain-like [Saccoglossus kowalevskii]	tr|A0A0R4IUQ1|A0A0R4IUQ1_DANRE Collagen, type XI, alpha 1a OS=Danio rerio OX=7955 GN=col11a1a PE=4 SV=2
PladumEVm007761	-2.51866662947903	4.89973591553818	103.440252060535	2.68366543447015e-24	5.14805303906548e-21	SVEP1_HUMAN . SVEP1_RAT . SVEP1_MOUSE SCUB3_MOUSE SVEP1_MOUSE SVEP1_MOUSE SVEP1_MOUSE MEGF6_HUMAN MEGF6_HUMAN CSMD3_MOUSE CSMD1_MOUSE CSMD1_MOUSE CSMD1_MOUSE . CSMD3_MOUSE	SVEP1_HUMAN DIG1_CAEEL SVEP1_RAT . SVEP1_MOUSE SCUB3_MOUSE SVEP1_MOUSE CSMD2_HUMAN SVEP1_MOUSE MEGF6_HUMAN MEGF6_HUMAN CSMD3_MOUSE CSMD1_MOUSE CSMD1_MOUSE CSMD1_MOUSE . CSMD3_MOUSE	GO:0005737 . GO:0005737 . GO:0005737 GO:0009986 GO:0005737 GO:0005737 GO:0005737 GO:0005576 GO:0005576 GO:0016021 GO:0016021 GO:0016021 GO:0016021 . GO:0016021	KEGG:hsa:79987 . . . KEGG:mmu:64817 KEGG:mmu:268935 KEGG:mmu:64817 KEGG:hsa:114784 KEGG:mmu:64817 KEGG:hsa:1953 KEGG:hsa:1953 KEGG:mmu:239420 KEGG:mmu:94109 KEGG:mmu:94109 KEGG:mmu:94109 . KEGG:mmu:239420	tr|F6TRD7|F6TRD7_MOUSE CUB and sushi domain-containing protein 3 (Fragment) OS=Mus musculus OX=10090 GN=Csmd3 PE=1 SV=1	NP_699197.3 sushi, von Willebrand factor type A, EGF and pentraxin domain-containing protein 1 precursor [Homo sapiens]	gi|24641465|ref|NP_511136.2| furrowed, isoform A [Drosophila melanogaster]	XP_012938062.1 sushi, von Willebrand factor type A, EGF and pentraxin domain-containing protein 1 [Aplysia californica]	XP_006814579.1 PREDICTED: sushi, von Willebrand factor type A, EGF and pentraxin domain-containing protein 1-like [Saccoglossus kowalevskii]	tr|A0A8M9PB81|A0A8M9PB81_DANRE CUB and sushi domain-containing protein 3 isoform X4 OS=Danio rerio OX=7955 GN=si:ch211-233f16.1 PE=4 SV=1
PladumEVm151390	3.45021037079857	3.2871225560324	102.107258024872	5.25954902527573e-24	9.68577510298678e-21	. . . .	. . . .	. . . .	. . . .	.	.	.	.	.	.
PladumEVm013119	3.39228147804532	2.90972640106048	101.865142946313	5.94331829659577e-24	1.05240165791143e-20	GRIA2_PONAB GRIA2_PONAB GRIA2_PONAB GRIA2_PONAB GRIA2_PONAB GRIA2_PONAB GLR2_CAEEL GLR2_CAEEL GRIA2_PONAB GRIA2_PONAB GRIA2_PONAB GRIA2_PONAB GRIA2_PONAB GRIA2_PONAB GRIA2_HUMAN GRIA2_HUMAN	GRIA2_PONAB GRIA2_PONAB GRIA2_PONAB GRIA2_PONAB GRIA2_PONAB GRIA2_PONAB GRIA3_MOUSE GRIA3_MOUSE GRIA2_PONAB GRIA2_PONAB GRIA2_PONAB GRIA2_PONAB GRIA2_PONAB GRIA2_PONAB GRIA1_RAT GRIA1_MACFA	GO:0032281 GO:0032281 GO:0032281 GO:0032281 GO:0032281 GO:0032281 GO:0016021 GO:0016021 GO:0032281 GO:0032281 GO:0032281 GO:0032281 GO:0032281 GO:0032281 GO:0032281 GO:0032281	. . . . . . KEGG:mmu:53623 KEGG:mmu:53623 . . . . . . KEGG:rno:50592 KEGG:mcf:102123558	tr|G5E863|G5E863_MOUSE Glutamate receptor OS=Mus musculus OX=10090 GN=Gria4 PE=1 SV=1	NP_001365930.3 glutamate receptor 2 isoform 3 [Homo sapiens]	gi|17136702|ref|NP_476855.1| glutamate receptor IA [Drosophila melanogaster]	XP_005107294.2 glutamate receptor ionotropic, kainate 4 [Aplysia californica]	XP_002731595.1 PREDICTED: glutamate receptor 3-like [Saccoglossus kowalevskii]	tr|A0A8M6Z2V5|A0A8M6Z2V5_DANRE Glutamate receptor OS=Danio rerio OX=7955 GN=gria4a PE=3 SV=1
PladumEVm053629	-4.12415196152922	5.73817068041345	101.386842666208	7.56647125510825e-24	1.2901954448664e-20	. . .	. . .	. . .	. . .	.	.	.	.	.	.
PladumEVm028264	3.61240665832281	3.98580214878496	99.1081756492169	2.39079201083531e-23	3.93105976381596e-20	COPA1_HUMAN CO7A1_HUMAN . CO7A1_HUMAN CO9A1_MOUSE CO7A1_HUMAN CO7A1_MOUSE CO7A1_MOUSE C1QB_HUMAN CO7A1_HUMAN COLE_LEPMA CO9A1_MOUSE	CO9A1_MOUSE CO9A1_MOUSE . CO9A1_MOUSE COGA1_MOUSE CO9A1_MOUSE CO9A1_MOUSE CO7A1_HUMAN CO9A1_MOUSE CO9A1_MOUSE CO9A1_MOUSE COGA1_MOUSE	GO:0005581 GO:0005604 . GO:0005604 GO:0005604 GO:0005604 GO:0005604 GO:0005604 GO:0072562 GO:0005604 GO:0005581 GO:0005604	KEGG:mmu:12839 KEGG:mmu:12839 . KEGG:mmu:12839 KEGG:mmu:107581 KEGG:mmu:12839 KEGG:mmu:12839 KEGG:hsa:1294 KEGG:mmu:12839 KEGG:mmu:12839 KEGG:mmu:12839 KEGG:mmu:107581	sp|A2AX52|CO6A4_MOUSE Collagen alpha-4(VI) chain OS=Mus musculus OX=10090 GN=Col6a4 PE=1 SV=2	XP_011510923.1 collagen alpha-5(VI) chain isoform X1 [Homo sapiens]	gi|17137252|ref|NP_477190.1| viking, isoform A [Drosophila melanogaster]	XP_035829508.1 collagen alpha-1(I) chain [Aplysia californica]	XP_006812872.1 PREDICTED: collagen alpha-1(XI) chain-like [Saccoglossus kowalevskii]	tr|X1WEZ4|X1WEZ4_DANRE Collagen, type VI, alpha 4a OS=Danio rerio OX=7955 GN=col6a4a PE=4 SV=3
PladumEVm026651	2.97041844382628	2.25293263977112	98.7850342627961	2.81453439613258e-23	4.4682189332258e-20	MARH8_MOUSE MARH8_MOUSE MARH8_MOUSE TC1A_CAEEL	MARH1_HUMAN . TC1A_CAEEL TC1A_CAEEL	GO:0005737 GO:0005737 GO:0005737 GO:0005634	KEGG:hsa:55016 KEGG:mmu:71779 KEGG:mmu:71779 .	sp|Q9DBD2|MARH8_MOUSE E3 ubiquitin-protein ligase MARCHF8 OS=Mus musculus OX=10090 GN=Marchf8 PE=2 SV=1	XP_016863825.1 E3 ubiquitin-protein ligase MARCHF1 isoform X3 [Homo sapiens]	gi|21355405|ref|NP_648305.1| CG4080, isoform A [Drosophila melanogaster]	XP_035824153.1 E3 ubiquitin-protein ligase MARCHF8 [Aplysia californica]	XP_002733112.1 PREDICTED: E3 ubiquitin-protein ligase MARCH8-like [Saccoglossus kowalevskii]	tr|A0A8M1NT04|A0A8M1NT04_DANRE E3 ubiquitin-protein ligase MARCH8 isoform 1 OS=Danio rerio OX=7955 GN=march8 PE=4 SV=1
PladumEVm110004	4.13049615656276	5.37001860092224	97.9394609012547	4.31371100291846e-23	6.61996469544543e-20	. . . . . .	. . . . . .	. . . . . .	. . . . . .	.	.	.	.	.	.
PladumEVm003230	-3.90089891998356	5.89455351453127	97.7180142360154	4.82413603444746e-23	7.16446448032022e-20	CSMD1_MOUSE CSMD1_MOUSE . SVEP1_MOUSE LYAM3_MOUSE LYAM3_MOUSE LYAM3_MOUSE LYAM3_MOUSE LYAM3_MOUSE LYAM3_MOUSE SVEP1_RAT . . CSMD1_HUMAN . CSMD3_MOUSE SVEP1_MOUSE CSMD1_HUMAN CSMD1_MOUSE CSMD1_MOUSE CSMD1_MOUSE LYAM3_MOUSE LYAM3_MOUSE SVEP1_RAT CSMD1_HUMAN LYAM3_MOUSE LYAM3_MOUSE CSMD1_MOUSE	CSMD1_MOUSE CSMD1_MOUSE . SVEP1_MOUSE LYAM3_MOUSE LYAM3_MOUSE LYAM3_MOUSE LYAM3_MOUSE LYAM3_MOUSE LYAM3_MOUSE SVEP1_RAT . . SVEP1_RAT . CSMD3_MOUSE SVEP1_MOUSE CSMD1_HUMAN CSMD1_MOUSE CSMD1_MOUSE CSMD1_MOUSE LYAM3_MOUSE LYAM3_MOUSE SVEP1_RAT SVEP1_RAT LYAM3_MOUSE LYAM3_MOUSE CSMD1_MOUSE	GO:0016021 GO:0016021 . GO:0005737 GO:0009897 GO:0009897 GO:0009897 GO:0009897 GO:0009897 GO:0009897 GO:0005737 . . GO:0016021 . GO:0016021 GO:0005737 GO:0016021 GO:0016021 GO:0016021 GO:0016021 GO:0009897 GO:0009897 GO:0005737 GO:0016021 GO:0009897 GO:0009897 GO:0016021	KEGG:mmu:94109 KEGG:mmu:94109 . KEGG:mmu:64817 KEGG:mmu:20344 KEGG:mmu:20344 KEGG:mmu:20344 KEGG:mmu:20344 KEGG:mmu:20344 KEGG:mmu:20344 . . . KEGG:hsa:64478 . KEGG:mmu:239420 KEGG:mmu:64817 KEGG:hsa:64478 KEGG:mmu:94109 KEGG:mmu:94109 KEGG:mmu:94109 KEGG:mmu:20344 KEGG:mmu:20344 . KEGG:hsa:64478 KEGG:mmu:20344 KEGG:mmu:20344 KEGG:mmu:94109	sp|Q923L3|CSMD1_MOUSE CUB and sushi domain-containing protein 1 OS=Mus musculus OX=10090 GN=Csmd1 PE=1 SV=2	XP_011533054.1 CUB and sushi domain-containing protein 1 isoform X1 [Homo sapiens]	gi|24641465|ref|NP_511136.2| furrowed, isoform A [Drosophila melanogaster]	XP_012938062.1 sushi, von Willebrand factor type A, EGF and pentraxin domain-containing protein 1 [Aplysia californica]	XP_006814579.1 PREDICTED: sushi, von Willebrand factor type A, EGF and pentraxin domain-containing protein 1-like [Saccoglossus kowalevskii]	tr|A0A8M9QHN0|A0A8M9QHN0_DANRE sushi, von Willebrand factor type A, EGF and pentraxin domain-containing protein 1 isoform X4 OS=Danio rerio OX=7955 GN=svep1 PE=4 SV=1
PladumEVm093320	4.25947243808852	1.42104960849691	94.0260254614351	3.11402397917549e-22	4.48020468678939e-19	. . . .	. . . .	. . . .	. . . .	.	.	.	.	.	.
PladumEVm067353	3.23924528660823	4.18899280346658	93.3181536775965	4.4528906151512e-22	6.21232215245291e-19	. . . . . . . .	. . . . . . . .	. . . . . . . .	. . . . . . . .	.	.	.	.	.	.
PladumEVm056224	-4.6944054702211	5.77183100975335	91.8599708010672	9.3031956956995e-22	1.25973478421856e-18	. . . . . . .	. . . . . . .	. . . . . . .	. . . . . . .	.	.	.	.	.	.
PladumEVm030894	3.56995056579891	2.25877984012455	91.2440845000598	1.26999105809714e-21	1.67054623782098e-18	ANO39_PATPE ANO39_PATPE ANO39_PATPE ANO39_PATPE ANO39_PATPE ANO39_PATPE ANO39_PATPE ANO39_PATPE ANO39_PATPE ANO39_PATPE ANO39_PATPE ANO39_PATPE	MP62_LYTPI ANO39_PATPE ANO39_PATPE MP62_LYTPI ANO39_PATPE ANO39_PATPE MP62_LYTPI MP62_LYTPI MP62_LYTPI ANO39_PATPE ANO39_PATPE MP62_LYTPI	GO:0005737 GO:0005737 GO:0005737 GO:0005737 GO:0005737 GO:0005737 GO:0005737 GO:0005737 GO:0005737 GO:0005737 GO:0005737 GO:0005737	. . . . . . . . . . . .	tr|Q5SQB0|Q5SQB0_MOUSE Nucleophosmin OS=Mus musculus OX=10090 GN=Npm1 PE=1 SV=1	NP_001341938.1 nucleophosmin isoform 5 [Homo sapiens]	gi|17738283|ref|NP_524557.1| nucleoplasmin, isoform A [Drosophila melanogaster]	XP_012935245.1 mitotic apparatus protein p62 [Aplysia californica]	XP_006819440.1 PREDICTED: nucleoplasmin-like protein ANO39-like isoform X2 [Saccoglossus kowalevskii]	tr|Q5BLA5|Q5BLA5_DANRE Nucleophosmin/nucleoplasmin, 3 OS=Danio rerio OX=7955 GN=zgc:113084 PE=1 SV=1
PladumEVm036263	-5.38156739630096	2.23931004300016	90.7685170237466	1.61502741520111e-21	2.065395754679e-18	IGFBP_CUPSA	IGFBP_CUPSA	GO:0005576	.	sp|Q8BJ66|KAZD1_MOUSE Kazal-type serine protease inhibitor domain-containing protein 1 OS=Mus musculus OX=10090 GN=Kazald1 PE=1 SV=2	XP_024303981.1 kazal-type serine protease inhibitor domain-containing protein 1 isoform X1 [Homo sapiens]	gi|78706466|ref|NP_001027034.1| terribly reduced optic lobes, isoform AE [Drosophila melanogaster]	XP_005097687.1 insulin-like growth factor-binding protein-related protein 1 [Aplysia californica]	XP_002735537.1 PREDICTED: kazal-type serine protease inhibitor domain-containing protein 1-like [Saccoglossus kowalevskii]	tr|F1QBJ0|F1QBJ0_DANRE Kazal-type serine peptidase inhibitor domain 2 OS=Danio rerio OX=7955 GN=kazald2 PE=4 SV=1
PladumEVm052924	-3.8474167539258	4.9914233844678	90.4253152930576	1.92092575880019e-21	2.39020272998383e-18	. . . . . . . .	. . . . . . . .	. . . . . . . .	. . . . . . . .	.	.	.	.	.	.
PladumEVm148422	2.90640308141131	5.37795539475427	90.2813103485756	2.0659493851533e-21	2.50300641429139e-18	. . .	. . .	. . .	. . .	.	.	.	.	.	.
PladumEVm010443	3.07110761015917	2.15730423925868	88.1881122618373	5.95165172402574e-21	7.02584855698516e-18	GALT5_DROME GALT5_DROME GALT5_DROME GALT5_DROME GALT5_DROME GALT5_DROME GALT5_DROME	GALT5_DROME GALT5_DROME GALT5_DROME GALT5_DROME . GALT5_DROME GALT5_DROME	GO:0012505 GO:0012505 GO:0012505 GO:0012505 GO:0012505 GO:0012505 GO:0012505	KEGG:dme:Dmel_CG31651 KEGG:dme:Dmel_CG31651 KEGG:dme:Dmel_CG31651 KEGG:dme:Dmel_CG31651 KEGG:dme:Dmel_CG31651 KEGG:dme:Dmel_CG31651 KEGG:dme:Dmel_CG31651	sp|O08912|GALT1_MOUSE Polypeptide N-acetylgalactosaminyltransferase 1 OS=Mus musculus OX=10090 GN=Galnt1 PE=1 SV=1	NP_001316797.1 polypeptide N-acetylgalactosaminyltransferase 5 isoform 2 [Homo sapiens]	gi|24581865|ref|NP_608906.2| polypeptide GalNAc transferase 5, isoform A [Drosophila melanogaster]	XP_012944688.1 polypeptide N-acetylgalactosaminyltransferase 1 isoform X3 [Aplysia californica]	XP_006811174.1 PREDICTED: polypeptide N-acetylgalactosaminyltransferase 13-like [Saccoglossus kowalevskii]	tr|E7FDA0|E7FDA0_DANRE Polypeptide N-acetylgalactosaminyltransferase OS=Danio rerio OX=7955 GN=galnt1 PE=3 SV=1
PladumEVm023066	3.64383001802404	1.27591498795001	87.5106250970118	8.38282669082666e-21	9.64842395047421e-18	CERS6_MOUSE CERS6_MOUSE CERS6_MOUSE CERS6_MOUSE CERS6_MOUSE CERS5_MOUSE CERS5_MOUSE CERS6_MOUSE CERS6_MOUSE CERS6_MOUSE CERS6_MOUSE CERS6_MOUSE CERS6_MOUSE CERS6_MOUSE	CERS5_MOUSE CERS6_MOUSE CERS6_HUMAN CERS5_MOUSE CERS6_HUMAN CERS5_MOUSE CERS5_MOUSE CERS6_HUMAN CERS5_MOUSE CERS6_HUMAN CERS6_HUMAN CERS5_MOUSE CERS5_MOUSE CERS6_HUMAN	GO:0005783 GO:0005783 GO:0005783 GO:0005783 GO:0005783 GO:0005783 GO:0005783 GO:0005783 GO:0005783 GO:0005783 GO:0005783 GO:0005783 GO:0005783 GO:0005783	KEGG:mmu:71949 KEGG:mmu:241447 KEGG:hsa:253782 KEGG:mmu:71949 KEGG:hsa:253782 KEGG:mmu:71949 KEGG:mmu:71949 KEGG:hsa:253782 KEGG:mmu:71949 KEGG:hsa:253782 KEGG:hsa:253782 KEGG:mmu:71949 KEGG:mmu:71949 KEGG:hsa:253782	sp|Q8C172|CERS6_MOUSE Ceramide synthase 6 OS=Mus musculus OX=10090 GN=Cers6 PE=1 SV=1	NP_982288.1 ceramide synthase 6 isoform 2 [Homo sapiens]	gi|21358551|ref|NP_652526.1| schlank, isoform B [Drosophila melanogaster]	XP_005098579.1 ceramide synthase 2 [Aplysia californica]	XP_002732672.1 PREDICTED: ceramide synthase 6-like [Saccoglossus kowalevskii]	tr|A0A8N7UVC7|A0A8N7UVC7_DANRE ceramide synthase 6 OS=Danio rerio OX=7955 GN=cers6 PE=4 SV=1
PladumEVm114209	4.42851160868759	1.54145446128652	84.9203962469074	3.10622313507618e-20	3.48798553453103e-17	. . .	. . .	. . .	. . .	.	.	.	.	.	.
PladumEVm023332	4.20058816966179	1.00418846360737	82.7078585262078	9.51223200517951e-20	1.04269916496776e-16	LRG2B_XENLA LRG2A_XENLA LRG2B_XENLA LRG2B_XENLA LRG2B_XENLA	LRG2B_XENLA LRG2A_XENLA LRG2B_XENLA GSTA_ECOLI LRG2B_XENLA	GO:0000139 GO:0000139 GO:0000139 GO:0000139 GO:0000139	KEGG:xla:734944 KEGG:xla:398936 KEGG:xla:734944 KEGG:ecj:JW1627 KEGG:xla:734944	sp|Q9Z1M7|LARG1_MOUSE LARGE xylosyl- and glucuronyltransferase 1 OS=Mus musculus OX=10090 GN=Large1 PE=1 SV=1	XP_011528815.1 LARGE xylosyl- and glucuronyltransferase 1 isoform X4 [Homo sapiens]	gi|20130341|ref|NP_611886.1| CG3253, isoform A [Drosophila melanogaster]	XP_005089411.2 LARGE xylosyl- and glucuronyltransferase 1 [Aplysia californica]	XP_006821739.1 PREDICTED: like-glycosyltransferase [Saccoglossus kowalevskii]	tr|B3DFN1|B3DFN1_DANRE Glycosyltransferase-like 1b OS=Danio rerio OX=7955 GN=si:ch211-206g24.1 PE=2 SV=1
PladumEVm021614	5.76482592319772	0.283965891867117	78.5907663692394	7.6405715196326e-19	8.18056446958989e-16	BSAP_BACSU BSAP_BACSU BSAP_BACSU BSAP_BACSU BSAP_BACSU	BSAP_BACSU BSAP_BACSU BSAP_BACSU BSAP_BACSU BSAP_BACSU	GO:0005576 GO:0005576 GO:0005576 GO:0005576 GO:0005576	KEGG:bsu:BSU38470 KEGG:bsu:BSU38470 KEGG:bsu:BSU38470 KEGG:bsu:BSU38470 KEGG:bsu:BSU38470	sp|Q9CZR2|NALD2_MOUSE N-acetylated-alpha-linked acidic dipeptidase 2 OS=Mus musculus OX=10090 GN=Naalad2 PE=1 SV=2	XP_016872533.1 N-acetylated-alpha-linked acidic dipeptidase 2 isoform X2 [Homo sapiens]	.	XP_035827663.1 endoplasmic reticulum metallopeptidase 1 [Aplysia californica]	XP_006811327.1 PREDICTED: uncharacterized protein LOC102803314 [Saccoglossus kowalevskii]	tr|B7ZUT4|B7ZUT4_DANRE Si:ch211-214j8.1 OS=Danio rerio OX=7955 PE=3 SV=1
PladumEVm026174	-2.01913357059099	4.20876640847474	78.4703816369399	8.1206717100698e-19	8.49699101954326e-16	. . . . . . . . . . . . .	. . . . . . . . . . . . .	. . . . . . . . . . . . .	. . . . . . . . . . . . .	.	.	.	.	.	.
PladumEVm103399	17.2277207403311	6.90201698853411	78.3229414389519	8.74997402518754e-19	8.95200120323576e-16	KGCY_HEDDI	.	GO:0005524	.	tr|A0A0J9YKD4|A0A0J9YKD4_MOUSE Creatine kinase OS=Mus musculus OX=10090 GN=Ckm PE=1 SV=1	NP_001815.2 creatine kinase M-type [Homo sapiens]	.	.	XP_002730915.1 PREDICTED: creatine kinase, flagellar-like [Saccoglossus kowalevskii]	tr|R4GE87|R4GE87_DANRE creatine kinase OS=Danio rerio OX=7955 GN=ckbb PE=3 SV=1
PladumEVm101741	9.15492179567239	-0.542421089715473	76.7412583176608	1.94889025914343e-18	1.95054257914575e-15	.	.	.	.	.	.	.	.	.	.
PladumEVm114587	6.45039035102702	1.85135120953034	76.3896755410485	2.32865552195617e-18	2.2406266140489e-15	. .	. .	. .	. .	.	.	.	.	.	.
PladumEVm049571	4.08233310756079	2.84730412331419	76.3834023618296	2.336064585989e-18	2.2406266140489e-15	DFP3_ANTMY DFP3_ANTMY DFP3_ANTMY DFP3_ANTMY	DFP3_ANTMY DFP3_ANTMY DFP3_ANTMY DFP3_ANTMY	GO:0005576 GO:0005576 GO:0005576 GO:0005576	. . . .	tr|A0A0G2JFP4|A0A0G2JFP4_MOUSE Ferric-chelate reductase 1 OS=Mus musculus OX=10090 GN=Frrs1 PE=1 SV=1	XP_011539754.1 ferric-chelate reductase 1 isoform X2 [Homo sapiens]	gi|19921334|ref|NP_609710.1| lethal (2) 34Fc, isoform A [Drosophila melanogaster]	XP_012942974.1 putative ferric-chelate reductase 1 homolog [Aplysia californica]	XP_006811952.1 PREDICTED: putative ferric-chelate reductase 1-like, partial [Saccoglossus kowalevskii]	sp|A4QP81|FRRS1_DANRE Putative ferric-chelate reductase 1 OS=Danio rerio OX=7955 GN=frrs1 PE=2 SV=1
PladumEVm112722	3.03433973278498	1.36884631136893	76.1737620478585	2.59770450696726e-18	2.44072893461767e-15	. .	. .	. .	. .	.	.	.	.	.	.
PladumEVm128919	3.69572218521173	1.57314826138493	75.531758557303	3.59576578305989e-18	3.31090921772588e-15	. . .	. . .	. . .	. . .	.	.	.	.	.	.
PladumEVm101111	9.83754675567808	1.61935506268604	74.6351016007835	5.6627362302829e-18	5.11189633933323e-15	DHX8_HUMAN	.	GO:0071013	KEGG:hsa:1659	tr|A2A4N9|A2A4N9_MOUSE RNA helicase (Fragment) OS=Mus musculus OX=10090 GN=Dhx8 PE=1 SV=8	NP_001309150.1 ATP-dependent RNA helicase DHX8 isoform 8 [Homo sapiens]	gi|20129977|ref|NP_610928.1| peanuts [Drosophila melanogaster]	XP_005108328.2 ATP-dependent RNA helicase DHX8 [Aplysia californica]	XP_002734274.1 PREDICTED: ATP-dependent RNA helicase DHX8-like [Saccoglossus kowalevskii]	tr|A0A286Y8Y8|A0A286Y8Y8_DANRE RNA helicase OS=Danio rerio OX=7955 GN=dhx8 PE=4 SV=2
PladumEVm009909	2.51188590501799	1.98998127782606	73.968320935242	7.93807800048276e-18	7.02809948200434e-15	CD5L_MOUSE CD5L_MOUSE CD5L_MOUSE CD5L_MOUSE CD5L_MOUSE CD5L_MOUSE CD5L_MOUSE CD5L_MOUSE CD5L_MOUSE	CD5L_MOUSE CD5L_MOUSE L3BPA_DANRE CD5L_MOUSE CD5L_MOUSE CD5L_MOUSE CD5L_MOUSE CD5L_MOUSE CD5L_MOUSE	GO:0009986 GO:0009986 GO:0009986 GO:0009986 GO:0009986 GO:0009986 GO:0009986 GO:0009986 GO:0009986	KEGG:mmu:11801 KEGG:mmu:11801 KEGG:dre:677742 KEGG:mmu:11801 KEGG:mmu:11801 KEGG:mmu:11801 KEGG:mmu:11801 KEGG:mmu:11801 KEGG:mmu:11801	sp|Q9QWK4|CD5L_MOUSE CD5 antigen-like OS=Mus musculus OX=10090 GN=Cd5l PE=1 SV=3	NP_002309.1 lysyl oxidase homolog 2 precursor [Homo sapiens]	gi|665410108|ref|NP_001163393.2| tequila, isoform F [Drosophila melanogaster]	XP_035825842.1 MAM and LDL-receptor class A domain-containing protein 2-like, partial [Aplysia californica]	XP_002742392.1 PREDICTED: lysyl oxidase homolog 2-like [Saccoglossus kowalevskii]	tr|A0A2R8Q394|A0A2R8Q394_DANRE Deleted in malignant brain tumors 1 protein-like OS=Danio rerio OX=7955 PE=4 SV=1
PladumEVm013470	-3.89169997937707	3.05073607226083	73.8587719457604	8.39106895662249e-18	7.28898912630081e-15	. . . . . . . . . .	. . . . . . . . . .	. . . . . . . . . .	. . . . . . . . . .	.	.	.	.	.	.
PladumEVm107868	2.41684811919426	3.0827226000708	73.6208612031713	9.46589576118377e-18	8.07037731387295e-15	.	.	.	.	.	.	.	.	.	.
PladumEVm025502	2.80862393363023	1.00932348435746	73.4877929786629	1.01260470138398e-17	8.47623779036674e-15	SPSB3_HUMAN SPSB3_HUMAN SPSB3_HUMAN	SPSB3_HUMAN SPSB3_HUMAN SPSB3_HUMAN	GO:0005829 GO:0005829 GO:0005829	KEGG:hsa:90864 KEGG:hsa:90864 KEGG:hsa:90864	sp|Q571F5|SPSB3_MOUSE SPRY domain-containing SOCS box protein 3 OS=Mus musculus OX=10090 GN=Spsb3 PE=2 SV=2	NP_543137.2 SPRY domain-containing SOCS box protein 3 [Homo sapiens]	gi|24581826|ref|NP_723047.1| SP555, isoform A [Drosophila melanogaster]	XP_012946356.1 SPRY domain-containing SOCS box protein 3 [Aplysia californica]	XP_002737573.1 PREDICTED: SPRY domain-containing SOCS box protein 3-like [Saccoglossus kowalevskii]	tr|A0A8M1RLX9|A0A8M1RLX9_DANRE SPRY domain-containing SOCS box protein 3-like OS=Danio rerio OX=7955 GN=si:dkey-23n7.10 PE=4 SV=1
PladumEVm037983	2.36814637377862	1.3184082994547	72.7724818897852	1.45491393530699e-17	1.19612111906426e-14	EXOS4_BOVIN EXOS4_BOVIN EXOS4_BOVIN EXOS4_BOVIN EXOS4_BOVIN EXOS4_BOVIN EXOS4_BOVIN	EXOS4_BOVIN EXOS4_BOVIN EXOS4_BOVIN EXOS4_BOVIN EXOS4_BOVIN EXOS4_BOVIN EXOS4_BOVIN	GO:0000177 GO:0000177 GO:0000177 GO:0000177 GO:0000177 GO:0000177 GO:0000177	KEGG:bta:618292 KEGG:bta:618292 KEGG:bta:618292 KEGG:bta:618292 KEGG:bta:618292 KEGG:bta:618292 KEGG:bta:618292	sp|Q921I9|EXOS4_MOUSE Exosome complex component RRP41 OS=Mus musculus OX=10090 GN=Exosc4 PE=1 SV=3	NP_061910.1 exosome complex component RRP41 [Homo sapiens]	gi|24584046|ref|NP_609618.2| Ski6, isoform A [Drosophila melanogaster]	XP_005096780.1 exosome complex component RRP41 [Aplysia californica]	XP_002736568.1 PREDICTED: exosome complex component RRP41-like [Saccoglossus kowalevskii]	tr|A0A0R4IV90|A0A0R4IV90_DANRE Exosome component 4 (Fragment) OS=Danio rerio OX=7955 GN=exosc4 PE=4 SV=1
PladumEVm025719	-3.04733314834004	2.07754724800046	72.5715788271146	1.61082243635067e-17	1.30106410784471e-14	SSR5_BOVIN SSR5_BOVIN QRFPR_BRAFL SSR2_HUMAN SSR5_BOVIN SSR5_BOVIN SSR5_BOVIN SSR5_BOVIN OPRM_MACMU SSR5_BOVIN SSR5_BOVIN SSR2_HUMAN	SSR5_BOVIN SSR5_BOVIN NPY2R_PANTR SSR5_BOVIN SSR5_HUMAN SSR5_HUMAN SSR5_BOVIN SSR5_BOVIN OPRM_MACMU SSR5_BOVIN SSR5_BOVIN SSR5_BOVIN	GO:0005887 GO:0005887 GO:0005887 GO:0005829 GO:0005887 GO:0005887 GO:0005887 GO:0005887 GO:0030424 GO:0005887 GO:0005887 GO:0005829	. . KEGG:ptr:461562 KEGG:hsa:6752 KEGG:hsa:6755 KEGG:hsa:6755 . . KEGG:mcc:574141 . . KEGG:hsa:6752	sp|P33534|OPRK_MOUSE Kappa-type opioid receptor OS=Mus musculus OX=10090 GN=Oprk1 PE=1 SV=1	NP_001166031.1 somatostatin receptor type 5 [Homo sapiens]	gi|665395207|ref|NP_001287553.1| RYamide receptor, isoform C [Drosophila melanogaster]	XP_035825571.1 RYamide receptor isoform X2 [Aplysia californica]	XP_002738788.1 PREDICTED: substance-P receptor-like [Saccoglossus kowalevskii]	tr|A0A8M2BHW4|A0A8M2BHW4_DANRE Somatostatin receptor type 2 OS=Danio rerio OX=7955 GN=sstr2a PE=3 SV=1
PladumEVm007119	-2.84019379148394	2.79655769403802	72.0115621285183	2.13940156314733e-17	1.69820532009896e-14	SVEP1_RAT CSMD1_MOUSE CSMD3_MOUSE GAS6_HUMAN . SVEP1_HUMAN	SVEP1_RAT CSMD1_MOUSE CSMD3_MOUSE GAS6_HUMAN GAS6_HUMAN SVEP1_HUMAN	GO:0005737 GO:0016021 GO:0016021 GO:0005737 . GO:0005737	. KEGG:mmu:94109 KEGG:mmu:239420 KEGG:hsa:2621 KEGG:hsa:2621 KEGG:hsa:79987	sp|Q923L3|CSMD1_MOUSE CUB and sushi domain-containing protein 1 OS=Mus musculus OX=10090 GN=Csmd1 PE=1 SV=2	NP_443132.3 CUB and sushi domain-containing protein 3 isoform 3 [Homo sapiens]	gi|24641465|ref|NP_511136.2| furrowed, isoform A [Drosophila melanogaster]	XP_012938062.1 sushi, von Willebrand factor type A, EGF and pentraxin domain-containing protein 1 [Aplysia californica]	XP_006816702.1 PREDICTED: protein mesh-like, partial [Saccoglossus kowalevskii]	tr|E7FEQ4|E7FEQ4_DANRE CUB and Sushi multiple domains 3a (Fragment) OS=Danio rerio OX=7955 GN=csmd3a PE=4 SV=2
PladumEVm007310	2.92648698299862	1.02903360999372	71.9705087900175	2.18437669584345e-17	1.70451726610062e-14	CDT1_XENLA CDT1_XENLA CDT1_XENLA CDT1_XENLA CDT1_XENLA CDT1_XENLA CDT1_XENLA CDT1_XENLA CDT1_XENLA CDT1_XENLA CDT1_XENLA CDT1_XENLA CDT1_XENLA CDT1_XENLA	CDT1_XENLA CDT1_XENLA CDT1_XENLA CDT1_XENLA CDT1_XENLA CDT1_XENLA CDT1_XENLA CDT1_XENLA CDT1_XENLA CDT1_XENLA CDT1_XENLA CDT1_XENLA CDT1_XENLA CDT1_XENLA	GO:0005634 GO:0005634 GO:0005634 GO:0005634 GO:0005634 GO:0005634 GO:0005634 GO:0005634 GO:0005634 GO:0005634 GO:0005634 GO:0005634 GO:0005634 GO:0005634	KEGG:xla:398024 KEGG:xla:398024 KEGG:xla:398024 KEGG:xla:398024 KEGG:xla:398024 KEGG:xla:398024 KEGG:xla:398024 KEGG:xla:398024 KEGG:xla:398024 KEGG:xla:398024 KEGG:xla:398024 KEGG:xla:398024 KEGG:xla:398024 KEGG:xla:398024	sp|Q8R4E9|CDT1_MOUSE DNA replication factor Cdt1 OS=Mus musculus OX=10090 GN=Cdt1 PE=1 SV=1	NP_112190.2 DNA replication factor Cdt1 [Homo sapiens]	gi|17864542|ref|NP_524878.1| double parked, isoform A [Drosophila melanogaster]	XP_005104215.2 DNA replication factor Cdt1 [Aplysia californica]	XP_002741259.1 PREDICTED: DNA replication factor Cdt1-like [Saccoglossus kowalevskii]	tr|A0A8M6YZJ1|A0A8M6YZJ1_DANRE DNA replication factor Cdt1 isoform X2 OS=Danio rerio OX=7955 GN=cdt1 PE=1 SV=1
PladumEVm003863	-4.43497786069516	4.13207055085723	71.0171542967502	3.54132370048101e-17	2.71731669744075e-14	CSMD2_HUMAN CSMD2_HUMAN CSMD2_HUMAN CSMD2_HUMAN FAT4_MOUSE CSMD2_HUMAN CSMD2_HUMAN CSMD2_HUMAN FAT4_MOUSE CSMD2_HUMAN	CSMD2_HUMAN CSMD2_HUMAN CSMD1_MOUSE CSMD2_HUMAN SCUB2_DANRE CSMD2_HUMAN CSMD1_MOUSE CSMD2_HUMAN FAT4_MOUSE CSMD2_HUMAN	GO:0016021 GO:0016021 GO:0016021 GO:0016021 GO:0045177 GO:0016021 GO:0016021 GO:0016021 GO:0045177 GO:0016021	KEGG:hsa:114784 KEGG:hsa:114784 KEGG:mmu:94109 KEGG:hsa:114784 KEGG:dre:503728 KEGG:hsa:114784 KEGG:mmu:94109 KEGG:hsa:114784 KEGG:mmu:329628 KEGG:hsa:114784	tr|V9GX34|V9GX34_MOUSE CUB and Sushi multiple domains 2 OS=Mus musculus OX=10090 GN=Csmd2 PE=1 SV=2	XP_016855674.1 CUB and sushi domain-containing protein 2 isoform X1 [Homo sapiens]	gi|161077775|ref|NP_001096961.1| furrowed, isoform B [Drosophila melanogaster]	XP_012938062.1 sushi, von Willebrand factor type A, EGF and pentraxin domain-containing protein 1 [Aplysia californica]	XP_006814579.1 PREDICTED: sushi, von Willebrand factor type A, EGF and pentraxin domain-containing protein 1-like [Saccoglossus kowalevskii]	tr|E7FEQ4|E7FEQ4_DANRE CUB and Sushi multiple domains 3a (Fragment) OS=Danio rerio OX=7955 GN=csmd3a PE=4 SV=2
PladumEVm119928	2.1782490121197	3.33604424728943	70.8634242542189	3.82829881145212e-17	2.8893614586958e-14	. .	. .	. .	. .	.	.	.	.	.	.
PladumEVm098961	3.05778670629611	4.02143474284456	70.2752307530371	5.15813083466692e-17	3.83024492737468e-14	. .	. .	. .	. .	.	.	.	.	.	.
PladumEVm103673	3.36756617465028	0.801523661351398	70.1927633148231	5.3783382102514e-17	3.93037004542483e-14	. .	. .	. .	. .	.	.	.	.	.	.
PladumEVm017826	4.63818000735855	0.496392723169366	69.9604340127761	6.05060052544927e-17	4.35255621236186e-14	.	.	.	.	.	.	.	.	.	.
PladumEVm080632	3.80502143157192	0.441754589057122	69.0481317058765	9.60895186575818e-17	6.80594669150217e-14	. .	. .	. .	. .	.	.	.	.	.	.
PladumEVm127023	2.92344238008893	3.64337087054118	68.88505061168	1.04373005512408e-16	7.28064969816024e-14	. .	. .	. .	. .	.	.	.	.	.	.
PladumEVm069077	2.51524156741018	2.63128895132684	68.6426828340861	1.18021805589137e-16	8.10985956346011e-14	. . . . .	. . . . .	. . . . .	. . . . .	.	.	.	.	.	.
PladumEVm004285	2.99875200630665	2.46778552157527	68.5511105130658	1.23631436244135e-16	8.37039366653489e-14	DDX11_DANRE DDX11_MOUSE DDX11_DANRE DDX11_DANRE DDX11_MOUSE DDX11_DANRE DDX11_DANRE DDX11_DANRE DDX11_DANRE DDX11_DANRE DDX11_DANRE DDX11_DANRE D11L8_HUMAN	DDX11_DANRE DDX11_MOUSE DDX11_DANRE DDX11_DANRE DDX11_MOUSE DDX11_DANRE DDX11_DANRE DDX11_DANRE DDX11_DANRE DDX11_DANRE DDX11_MOUSE DDX11_DANRE D11L8_HUMAN	GO:0005737 GO:0005813 GO:0005737 GO:0005737 GO:0005813 GO:0005737 GO:0005737 GO:0005737 GO:0005737 GO:0005737 GO:0005737 GO:0005737 GO:0005730	KEGG:dre:492353 KEGG:mmu:320209 KEGG:dre:492353 KEGG:dre:492353 KEGG:mmu:320209 KEGG:dre:492353 KEGG:dre:492353 KEGG:dre:492353 KEGG:dre:492353 KEGG:dre:492353 KEGG:mmu:320209 KEGG:dre:492353 .	sp|Q6AXC6|DDX11_MOUSE ATP-dependent DNA helicase DDX11 OS=Mus musculus OX=10090 GN=Ddx11 PE=1 SV=2	XP_016874421.1 ATP-dependent DNA helicase DDX11 isoform X15 [Homo sapiens]	gi|18543219|ref|NP_569898.1| uncharacterized protein Dmel_CG11403 [Drosophila melanogaster]	XP_012940455.1 ATP-dependent DNA helicase DDX11, partial [Aplysia californica]	XP_006813326.1 PREDICTED: probable ATP-dependent RNA helicase DDX11-like [Saccoglossus kowalevskii]	sp|F1R345|DDX11_DANRE ATP-dependent DNA helicase DDX11 OS=Danio rerio OX=7955 GN=ddx11 PE=2 SV=1
PladumEVm016897	2.82322931248715	5.55714038084323	67.9278709756648	1.6958702913878e-16	1.13153872964062e-13	BACE1_RAT BACE1_RAT BACE1_RAT BACE1_RAT BACE1_RAT BACE1_RAT BACE1_RAT BACE1_RAT BACE1_RAT BACE1_RAT BACE1_RAT BACE1_RAT BACE1_RAT	BACE1_RAT BACE1_RAT BACE1_RAT BACE1_RAT BACE1_RAT BACE1_RAT BACE1_MOUSE BACE1_RAT BACE1_RAT BACE1_MOUSE BACE1_RAT BACE1_RAT BACE1_RAT	GO:0030424 GO:0030424 GO:0030424 GO:0030424 GO:0030424 GO:0030424 GO:0030424 GO:0030424 GO:0030424 GO:0030424 GO:0030424 GO:0030424 GO:0030424	KEGG:rno:29392 KEGG:rno:29392 KEGG:rno:29392 KEGG:rno:29392 KEGG:rno:29392 KEGG:rno:29392 KEGG:mmu:23821 KEGG:rno:29392 KEGG:rno:29392 KEGG:mmu:23821 KEGG:rno:29392 KEGG:rno:29392 KEGG:rno:29392	sp|P56818|BACE1_MOUSE Beta-secretase 1 OS=Mus musculus OX=10090 GN=Bace1 PE=1 SV=2	NP_036236.1 beta-secretase 1 isoform A preproprotein [Homo sapiens]	gi|20129385|ref|NP_609235.1| beta-site APP-cleaving enzyme, isoform A [Drosophila melanogaster]	XP_005107565.1 beta-secretase 1 [Aplysia californica]	XP_002740155.2 PREDICTED: beta-secretase 1-like [Saccoglossus kowalevskii]	tr|Q6NZT7|Q6NZT7_DANRE Beta-secretase 1 OS=Danio rerio OX=7955 GN=zgc:77409 PE=2 SV=1
PladumEVm023017	2.30721029760255	2.7277131375901	67.7809198164738	1.82709027322053e-16	1.20167727269714e-13	MSX2_RAT . MSX2_RAT MSX2_RAT HOX7P_XENLA HOX7P_XENLA HOX7P_XENLA MSX2_RAT MSX2_RAT . MSX2_RAT MSX2_RAT MSX2_RAT MSX2_RAT	HOX71_XENLA MSX1_LEPED HOX71_XENLA HOX71_XENLA HOX7P_XENLA HOX7P_XENLA HOX7P_XENLA MSX2_MOUSE HOX71_XENLA . HOX71_XENLA HOX71_XENLA HOX71_XENLA HOX71_XENLA	GO:0005634 . GO:0005634 GO:0005634 GO:0005634 GO:0005634 GO:0005634 GO:0005634 GO:0005634 . GO:0005634 GO:0005634 GO:0005634 GO:0005634	. . . . . . . KEGG:mmu:17702 . . . . . .	sp|Q03358|MSX2_MOUSE Homeobox protein MSX-2 OS=Mus musculus OX=10090 GN=Msx2 PE=1 SV=2	NP_002440.2 homeobox protein MSX-2 isoform 1 [Homo sapiens]	gi|17137470|ref|NP_477324.1| drop [Drosophila melanogaster]	XP_005099856.1 homeobox protein MSH-D-like [Aplysia californica]	NP_001158403.1 msh homeobox [Saccoglossus kowalevskii]	tr|A0A0J9YJ71|A0A0J9YJ71_DANRE Muscle segment homeobox 2a OS=Danio rerio OX=7955 GN=msx2a PE=4 SV=1
PladumEVm033092	3.1521720888141	2.03565010391101	67.5063982555262	2.10004475508564e-16	1.3617459222449e-13	. . . . . . . . . . . . . . .	. . . . . . . . . . . . . . .	. . . . . . . . . . . . . . .	. . . . . . . . . . . . . . .	.	.	.	.	XP_006816051.1 PREDICTED: uncharacterized protein LOC102809167 [Saccoglossus kowalevskii]	.
PladumEVm031996	9.68950104575039	-0.357230437866402	67.3236977652798	2.30395321956401e-16	1.47321808715983e-13	CASP3_RAT CASP3_SAIBB	CASP3_RAT CASP3_FELCA	GO:0005737 GO:0005829	KEGG:rno:25402 KEGG:fca:493932	sp|P70677|CASP3_MOUSE Caspase-3 OS=Mus musculus OX=10090 GN=Casp3 PE=1 SV=1	NP_001341709.1 caspase-3 isoform b [Homo sapiens]	gi|24651143|ref|NP_524551.2| death related ICE-like caspase [Drosophila melanogaster]	XP_005099863.1 caspase-3 [Aplysia californica]	XP_002738921.1 PREDICTED: caspase-7-like [Saccoglossus kowalevskii]	tr|A0A8M2B368|A0A8M2B368_DANRE caspase-7 isoform X1 OS=Danio rerio OX=7955 GN=casp7 PE=3 SV=1
PladumEVm159940	3.07947777189111	7.42110038427573	67.1046562461597	2.57469582820937e-16	1.62378659225933e-13	. .	. .	. .	. .	.	.	.	.	.	.
PladumEVm024869	-4.29034295001917	2.3882197758067	67.0184026697929	2.68984452746757e-16	1.67348313783891e-13	LIPR1_CANLF LIPR1_CANLF LIPR1_CANLF LIPR1_CANLF LIPR1_CANLF	LIPR1_CANLF LIPP_MOUSE LIPP_MOUSE LIPP_MOUSE LIPP_MOUSE	GO:0005576 GO:0005576 GO:0005576 GO:0005576 GO:0005576	KEGG:cfa:404010 KEGG:mmu:69060 KEGG:mmu:69060 KEGG:mmu:69060 KEGG:mmu:69060	sp|Q6P8U6|LIPP_MOUSE Pancreatic triacylglycerol lipase OS=Mus musculus OX=10090 GN=Pnlip PE=1 SV=1	NP_006220.1 inactive pancreatic lipase-related protein 1 precursor [Homo sapiens]	gi|45549581|ref|NP_573259.2| CG6847, isoform A [Drosophila melanogaster]	XP_012941117.1 pancreatic triacylglycerol lipase [Aplysia californica]	XP_006825445.1 PREDICTED: pancreatic lipase-related protein 2-like [Saccoglossus kowalevskii]	tr|A0A8M2BLP2|A0A8M2BLP2_DANRE lipoprotein lipase-like OS=Danio rerio OX=7955 GN=LOC101884800 PE=3 SV=1
PladumEVm077998	-4.48817134344103	1.74297779304178	66.4834048855023	3.52851737299788e-16	2.16599215113932e-13	. .	. .	. .	. .	.	.	.	.	.	.
PladumEVm112949	2.03604273069603	6.43974977782291	65.8637572995287	4.83195778097231e-16	2.92708558260768e-13	. .	. .	. .	. .	.	.	.	.	.	.
PladumEVm060976	4.21471448225039	1.66260040926292	65.5695791992709	5.60980276447889e-16	3.35415207108888e-13	. .	. .	. .	. .	.	.	.	.	.	.
PladumEVm015306	2.61700597017824	2.32584178730231	65.4304888317317	6.02003042365659e-16	3.55328436762469e-13	FBLN4_CRIGR FBLN4_CRIGR FBLN4_MOUSE FBLN4_CRIGR FBLN4_CRIGR FBLN4_CRIGR . FBLN4_CRIGR FBLN4_CRIGR FBLN4_CRIGR FBLN4_CRIGR FBLN4_CRIGR	EGFEM_MOUSE EGFEM_MOUSE MLP_ACRMI EGFEM_MOUSE EGFEM_MOUSE EGFEM_MOUSE . EGFEM_MOUSE . EGFEM_MOUSE EGFEM_MOUSE .	GO:0005604 GO:0005604 GO:0005604 GO:0005604 GO:0005604 GO:0005604 . GO:0005604 GO:0005604 GO:0005604 GO:0005604 GO:0005604	KEGG:mmu:75740 KEGG:mmu:75740 KEGG:mmu:58859 KEGG:mmu:75740 KEGG:mmu:75740 KEGG:mmu:75740 . KEGG:mmu:75740 KEGG:cge:100736553 KEGG:mmu:75740 KEGG:mmu:75740 KEGG:cge:100736553	tr|E9Q3N9|E9Q3N9_MOUSE EGF-containing fibulin-like extracellular matrix protein 2 OS=Mus musculus OX=10090 GN=Efemp2 PE=1 SV=1	NP_058634.4 EGF-containing fibulin-like extracellular matrix protein 2 precursor [Homo sapiens]	gi|442630815|ref|NP_001261531.1| faulty attraction, isoform F [Drosophila melanogaster]	XP_012942941.1 hemicentin-1 [Aplysia californica]	XP_006816817.1 PREDICTED: uncharacterized protein LOC102807105 [Saccoglossus kowalevskii]	tr|A0A8M1RKI4|A0A8M1RKI4_DANRE uncharacterized protein si:dkey-163f14.6 isoform X2 OS=Danio rerio OX=7955 GN=si:dkey-163f14.6 PE=4 SV=1
PladumEVm049114	4.07085292466193	2.42478478060058	65.1602927475909	6.90468649794217e-16	4.02385900859189e-13	. . . . .	. . . . .	. . . . .	. . . . .	.	.	.	.	.	.
PladumEVm017782	2.41458092456917	8.10282485760836	64.8227268845254	8.1948502443078e-16	4.71603387997108e-13	NOE1_CHICK NOE1_CHICK NOE1_CHICK NOE1_CHICK NOE1_CHICK NOE1_CHICK NOE1_CHICK NOE1_CHICK NOE1_CHICK NOE1_CHICK NOE1_CHICK	NOE1_CHICK NOE1_CHICK NOE1_CHICK NOE1_CHICK NOE1_CHICK NOE1_CHICK NOE1_CHICK NOE1_CHICK NOE1_CHICK NOE1_CHICK NOE1_CHICK	GO:0030424 GO:0030424 GO:0030424 GO:0030424 GO:0030424 GO:0030424 GO:0030424 GO:0030424 GO:0030424 GO:0030424 GO:0030424	KEGG:gga:395535 KEGG:gga:395535 KEGG:gga:395535 KEGG:gga:395535 KEGG:gga:395535 KEGG:gga:395535 KEGG:gga:395535 KEGG:gga:395535 KEGG:gga:395535 KEGG:gga:395535 KEGG:gga:395535	tr|A0A1L1SQX6|A0A1L1SQX6_MOUSE Noelin-2 OS=Mus musculus OX=10090 GN=Olfm2 PE=1 SV=1	NP_055094.1 noelin isoform 1 precursor [Homo sapiens]	gi|45549584|ref|NP_573262.2| CG6867 [Drosophila melanogaster]	XP_005111928.2 noelin-2 [Aplysia californica]	XP_006818126.1 PREDICTED: collagen alpha-1(I) chain-like [Saccoglossus kowalevskii]	tr|A2AWU3|A2AWU3_DANRE Olfactomedin 1a OS=Danio rerio OX=7955 GN=olfm1a PE=4 SV=1
PladumEVm034673	2.73826070543573	2.86504673478531	63.5453186596299	1.56719600617298e-15	8.90767122570341e-13	. . . . . . . . .	. . . . . . . . .	. . . . . . . . .	. . . . . . . . .	.	.	.	.	.	.
PladumEVm065336	9.31806702780776	-0.921231843222854	63.4792530929838	1.62064740746361e-15	9.09914463319719e-13	RPAB3_MOUSE	RPAB3_MOUSE	GO:0005654	KEGG:mmu:245841	sp|Q923G2|RPAB3_MOUSE DNA-directed RNA polymerases I, II, and III subunit RPABC3 OS=Mus musculus OX=10090 GN=Polr2h PE=1 SV=3	NP_006223.2 DNA-directed RNA polymerases I, II, and III subunit RPABC3 isoform 2 [Homo sapiens]	gi|21358365|ref|NP_649352.1| Rpb8 [Drosophila melanogaster]	XP_005111245.2 DNA-directed RNA polymerases I, II, and III subunit RPABC3 [Aplysia californica]	XP_006816791.1 PREDICTED: LOW QUALITY PROTEIN: DNA-directed RNA polymerases I, II, and III subunit RPABC3-like [Saccoglossus kowalevskii]	tr|Q568H8|Q568H8_DANRE DNA-directed RNA polymerases I, II, and III subunit RPABC3 OS=Danio rerio OX=7955 GN=zgc:110289 PE=1 SV=1
PladumEVm079621	3.10855181003689	1.49842432442092	62.8887289497196	2.18720276188354e-15	1.21321238499224e-12	.	.	.	.	.	.	.	.	.	.
PladumEVm004585	2.00126887983638	1.6096186084365	62.4100103697054	2.78901960781165e-15	1.52861516338143e-12	. .	. .	. .	. .	.	.	.	.	.	.
PladumEVm111194	-6.89315529953933	0.838005356878076	62.3064312702194	2.9396351763472e-15	1.5922101633394e-12	.	GVIN1_HUMAN	.	.	.	.	.	.	.	tr|A0A8M2BLS2|A0A8M2BLS2_DANRE interferon-induced very large GTPase 1-like OS=Danio rerio OX=7955 GN=LOC101884556 PE=3 SV=1
PladumEVm039204	-1.91937169778845	3.52335339226943	61.9449471216906	3.53194941565461e-15	1.89078394357352e-12	.	.	.	.	.	.	.	.	.	.
PladumEVm025275	2.48626025513691	0.998802320984334	61.5964345005032	4.21581353598652e-15	2.23094068256648e-12	IRIS_CATRO IRIS_CATRO IRIS_CATRO	IRIS_CATRO IRIS_CATRO IRIS_CATRO	GO:0005829 GO:0005829 GO:0005829	KEGG:ag:AFW98981 KEGG:ag:AFW98981 KEGG:ag:AFW98981	.	.	.	.	.	.
PladumEVm024643	3.31273665410841	2.71197442717328	61.1982770581869	5.16066711442602e-15	2.69990856001204e-12	. . . . . . . . . CRA1B_DANRE	CO4A2_ASCSU CAS4_EPHMU CO1A2_BOVIN CO4A2_ASCSU CO2A1_XENTR CO2A1_XENTR CO2A1_XENTR CO2A1_XENTR CO2A1_XENTR CO9A1_HUMAN	. . . . . . . . . GO:0005581	. . KEGG:bta:282188 . KEGG:xtr:394828 KEGG:xtr:394828 KEGG:xtr:394828 KEGG:xtr:394828 KEGG:xtr:394828 KEGG:hsa:1297	tr|E9PWQ3|E9PWQ3_MOUSE Collagen, type VI, alpha 3 OS=Mus musculus OX=10090 GN=Col6a3 PE=1 SV=2	.	.	.	XP_006821731.1 PREDICTED: collagen alpha chain CG42342-like [Saccoglossus kowalevskii]	tr|A0A8M9P157|A0A8M9P157_DANRE gliomedin isoform X1 OS=Danio rerio OX=7955 GN=gldn PE=4 SV=1
PladumEVm080506	4.76012775834218	-0.578629241230509	60.7496704981475	6.48139660964495e-15	3.35277548889263e-12	HLF_HUMAN	HLF_HUMAN	GO:0000785	KEGG:hsa:3131	sp|Q8BW74|HLF_MOUSE Hepatic leukemia factor OS=Mus musculus OX=10090 GN=Hlf PE=2 SV=1	NP_001317304.1 hepatic leukemia factor isoform 2 [Homo sapiens]	gi|24654082|ref|NP_611101.1| CG7786 [Drosophila melanogaster]	XP_012946191.1 hepatic leukemia factor isoform X3 [Aplysia californica]	XP_002738815.2 PREDICTED: LOW QUALITY PROTEIN: hepatic leukemia factor-like [Saccoglossus kowalevskii]	tr|Q08BP9|Q08BP9_DANRE HLF transcription factor, PAR bZIP family member a OS=Danio rerio OX=7955 GN=zgc:153035 PE=2 SV=1
PladumEVm010208	2.69015685756918	1.84894274342543	60.6075004592413	6.96680527539373e-15	3.56383053415391e-12	. . . . .	. . . . .	. . . . .	. . . . .	.	.	.	.	XP_006822713.1 PREDICTED: uncharacterized protein LOC102806180 [Saccoglossus kowalevskii]	tr|Q3LG56|Q3LG56_DANRE ORF2-encoded protein (Fragment) OS=Danio rerio OX=7955 GN=ORF2p PE=4 SV=1
PladumEVm040411	3.3110318687413	1.38860206497144	60.5633255636159	7.12491384539373e-15	3.60320783592357e-12	TM233_MOUSE TM233_MOUSE TM233_HUMAN TM233_MOUSE TM233_MOUSE TM233_MOUSE TM233_MOUSE TM233_MOUSE	CO6A1_CHICK . PRRT2_RAT PRT1B_HUMAN . PRRT2_HUMAN CO6A1_CHICK PRRT2_RAT	GO:0016021 GO:0016021 GO:0016021 GO:0016021 GO:0016021 GO:0016021 GO:0016021 GO:0016021	KEGG:gga:396000 KEGG:mmu:545798 KEGG:rno:361651 KEGG:mmu:545798 KEGG:mmu:545798 KEGG:hsa:112476 KEGG:gga:396000 KEGG:rno:361651	sp|D3Z1U7|TM233_MOUSE Transmembrane protein 233 OS=Mus musculus OX=10090 GN=Tmem233 PE=3 SV=2	XP_011536633.1 transmembrane protein 233 isoform X4 [Homo sapiens]	.	.	XP_002737560.1 PREDICTED: proline-rich transmembrane protein 1-like [Saccoglossus kowalevskii]	.
PladumEVm053988	6.55841631628568	0.0671602753043443	60.5426041117288	7.20031106029602e-15	3.60320783592357e-12	. .	. .	. .	. .	.	.	.	.	.	.
PladumEVm015497	-3.81482860463639	2.75507029501135	59.3734004334739	1.3042007931163e-14	6.45635487250339e-12	. . . .	. . . .	. . . .	. . . .	.	.	.	XP_005108722.1 uncharacterized protein LOC101850116 [Aplysia californica]	XP_006817988.1 PREDICTED: uncharacterized protein LOC102809047 [Saccoglossus kowalevskii]	.
PladumEVm043247	-8.40451613745321	2.06433353894157	59.1781752304239	1.44022364235263e-14	7.05387832662478e-12	.	.	.	.	.	.	.	.	.	.
PladumEVm031893	2.01015482233712	1.94656120251234	59.0018710175001	1.57522112641916e-14	7.63385320412753e-12	ST1C4_HUMAN S1C2A_RAT S1C2A_RAT ST1C4_HUMAN ST1C4_HUMAN ST1C4_HUMAN ST1C4_HUMAN	ST1C4_HUMAN S1C2A_RAT UNC8_CAEEL ST1C4_HUMAN ST1C4_HUMAN ST1C4_HUMAN ST1C4_HUMAN	GO:0005737 GO:0005737 GO:0005737 GO:0005737 GO:0005737 GO:0005737 GO:0005737	KEGG:hsa:27233 . . KEGG:hsa:27233 KEGG:hsa:27233 KEGG:hsa:27233 KEGG:hsa:27233	sp|Q80VR3|ST1C1_MOUSE Sulfotransferase 1C1 OS=Mus musculus OX=10090 GN=Sult1c1 PE=1 SV=1	NP_006579.2 sulfotransferase 1C4 isoform 1 [Homo sapiens]	gi|221468277|ref|NP_611815.3| sulfotransferase 1 [Drosophila melanogaster]	XP_005109747.1 sulfotransferase family cytosolic 1B member 1 isoform X1 [Aplysia californica]	NP_001161505.1 aryl sulfotransferase [Saccoglossus kowalevskii]	tr|A0A2R8QKN1|A0A2R8QKN1_DANRE Sulfotransferase OS=Danio rerio OX=7955 GN=sult1st5 PE=3 SV=1
PladumEVm110383	2.51192343630099	2.59222165006661	58.7577611431475	1.78328731565479e-14	8.55216299223237e-12	. .	. .	. .	. .	.	.	.	.	.	.
PladumEVm074649	-4.16845880957992	0.405568107074824	58.6118983808367	1.92051518375098e-14	9.11531943759911e-12	. .	. .	. .	. .	.	.	.	.	.	.
PladumEVm105944	4.49853945155867	1.19150269354658	58.4753185863173	2.058573019751e-14	9.67088196493024e-12	. . . .	. . . .	. . . .	. . . .	.	.	.	.	.	.
PladumEVm061131	2.40402468911382	2.96162691322223	58.2674184484367	2.28802175519155e-14	1.06402256148751e-11	. . . . . . . . . . . .	. . . . . . . . . . . .	. . . . . . . . . . . .	. . . . . . . . . . . .	.	.	.	XP_005112688.2 uncharacterized protein LOC101863321 [Aplysia californica]	.	.
PladumEVm090066	-9.98044742189209	0.482682702641813	57.6206022363103	3.17878572427537e-14	1.46348115959914e-11	. .	. .	. .	. .	.	.	.	.	.	.
PladumEVm003135	-2.7837052232272	2.70492519400528	56.7550181189943	4.93629608067712e-14	2.25012015107222e-11	CSMD3_MOUSE STAB2_MOUSE SCUB2_DANRE MLP_ACRMI CSMD3_MOUSE CSMD3_MOUSE	CSMD3_MOUSE STAB2_MOUSE SCUB2_DANRE . CSMD3_MOUSE CSMD3_MOUSE	GO:0016021 GO:0005829 GO:0009986 GO:0016021 GO:0016021 GO:0016021	KEGG:mmu:239420 KEGG:mmu:192188 KEGG:dre:503728 . KEGG:mmu:239420 KEGG:mmu:239420	sp|Q80T79|CSMD3_MOUSE CUB and sushi domain-containing protein 3 OS=Mus musculus OX=10090 GN=Csmd3 PE=1 SV=3	XP_011515117.1 CUB and sushi domain-containing protein 3 isoform X7 [Homo sapiens]	gi|281365214|ref|NP_001137842.2| uncharacterized protein Dmel_CG10186, isoform G [Drosophila melanogaster]	XP_012938062.1 sushi, von Willebrand factor type A, EGF and pentraxin domain-containing protein 1 [Aplysia californica]	XP_006814579.1 PREDICTED: sushi, von Willebrand factor type A, EGF and pentraxin domain-containing protein 1-like [Saccoglossus kowalevskii]	tr|F1QDI2|F1QDI2_DANRE CUB and Sushi multiple domains 3a (Fragment) OS=Danio rerio OX=7955 GN=csmd3a PE=4 SV=2
PladumEVm017975	-2.23991775635773	5.44338400013142	56.1223887273892	6.80972402446571e-14	3.04992082988365e-11	AADAT_HUMAN AADAT_RAT AADAT_HUMAN AADAT_HUMAN AADAT_BOVIN AADAT_BOVIN AADAT_HUMAN AADAT_HUMAN AADAT_BOVIN AADAT_BOVIN AADAT_BOVIN AADAT_HUMAN AADAT_HUMAN AADAT_HUMAN AADAT_HUMAN AADAT_HUMAN AADAT_HUMAN AADAT_HUMAN AADAT_HUMAN AADAT_HUMAN AADAT_RAT AADAT_BOVIN AADAT_MOUSE AADAT_BOVIN AADAT_BOVIN AADAT_BOVIN AADAT_RAT AADAT_RAT AADAT_RAT AADAT_RAT AADAT_MOUSE	AADAT_HUMAN AADAT_RAT AADAT_HUMAN AADAT_HUMAN AADAT_BOVIN AADAT_BOVIN AADAT_HUMAN AADAT_HUMAN AADAT_BOVIN AADAT_BOVIN AADAT_BOVIN AADAT_HUMAN AADAT_HUMAN AADAT_HUMAN AADAT_HUMAN AADAT_HUMAN AADAT_HUMAN AADAT_HUMAN AADAT_HUMAN AADAT_HUMAN AADAT_RAT AADAT_BOVIN AADAT_MOUSE AADAT_BOVIN AADAT_BOVIN AADAT_BOVIN AADAT_RAT AADAT_RAT AADAT_RAT AADAT_RAT AATR2_DICDI	GO:0005759 GO:0005739 GO:0005759 GO:0005759 GO:0005739 GO:0005739 GO:0005759 GO:0005759 GO:0005739 GO:0005739 GO:0005739 GO:0005759 GO:0005759 GO:0005759 GO:0005759 GO:0005759 GO:0005759 GO:0005759 GO:0005759 GO:0005759 GO:0005739 GO:0005739 GO:0005739 GO:0005739 GO:0005739 GO:0005739 GO:0005739 GO:0005739 GO:0005739 GO:0005739 GO:0005739	KEGG:hsa:51166 KEGG:rno:29416 KEGG:hsa:51166 KEGG:hsa:51166 KEGG:bta:508929 KEGG:bta:508929 KEGG:hsa:51166 KEGG:hsa:51166 KEGG:bta:508929 KEGG:bta:508929 KEGG:bta:508929 KEGG:hsa:51166 KEGG:hsa:51166 KEGG:hsa:51166 KEGG:hsa:51166 KEGG:hsa:51166 KEGG:hsa:51166 KEGG:hsa:51166 KEGG:hsa:51166 KEGG:hsa:51166 KEGG:rno:29416 KEGG:bta:508929 KEGG:mmu:23923 KEGG:bta:508929 KEGG:bta:508929 KEGG:bta:508929 KEGG:rno:29416 KEGG:rno:29416 KEGG:rno:29416 KEGG:rno:29416 KEGG:ddi:DDB_G0287711	sp|Q9WVM8|AADAT_MOUSE Kynurenine/alpha-aminoadipate aminotransferase, mitochondrial OS=Mus musculus OX=10090 GN=Aadat PE=1 SV=1	NP_001273611.1 kynurenine/alpha-aminoadipate aminotransferase, mitochondrial isoform a [Homo sapiens]	gi|21356535|ref|NP_648426.1| CG6321 [Drosophila melanogaster]	XP_035827448.1 kynurenine/alpha-aminoadipate aminotransferase, mitochondrial-like [Aplysia californica]	XP_006823045.1 PREDICTED: aromatic amino acid aminotransferase C569.07-like, partial [Saccoglossus kowalevskii]	tr|A0A8N7TEE2|A0A8N7TEE2_DANRE kynurenine/alpha-aminoadipate aminotransferase, mitochondrial OS=Danio rerio OX=7955 GN=aadat PE=1 SV=1
PladumEVm064325	6.80032137876959	0.423521072247406	56.1184483096165	6.82338550963349e-14	3.04992082988365e-11	CALM_EPIAK CALM_EPIAK CALM_ELEEL CALM_EPIAK	CALM_ELEEL CALM_ELEEL CALM_ELEEL CALM_ELEEL	GO:0005509 GO:0005509 GO:0005509 GO:0005509	. . . .	sp|P0DP27|CALM2_MOUSE Calmodulin-2 OS=Mus musculus OX=10090 GN=Calm2 PE=1 SV=1	NP_008819.1 calmodulin-1 isoform 2 [Homo sapiens]	gi|17647231|ref|NP_523710.1| calmodulin, isoform A [Drosophila melanogaster]	NP_001191509.1 calmodulin [Aplysia californica]	NP_001171813.1 calmodulin [Saccoglossus kowalevskii]	tr|B2GQW3|B2GQW3_DANRE Calm1b protein OS=Danio rerio OX=7955 GN=calm1b PE=2 SV=1
PladumEVm093966	2.47926931759916	2.4471492571063	55.7573499238364	8.19911625970579e-14	3.62960686039033e-11	. .	. .	. .	. .	.	.	.	.	.	.
PladumEVm007450	2.63816821312663	2.62411667391974	55.6849643470041	8.50664172529543e-14	3.72987884181787e-11	DUR3_ARATH . DUR3_ARATH DUR3_ARATH DUR3_ARATH DUR3_ARATH DUR3_ARATH DUR3_ARATH DUR3_ARATH DUR3_ARATH DUR31_SCHPO DUR3_ORYSJ DUR3_ARATH DUR3_ARATH DUR3_ARATH DUR3_ARATH DUR3_ARATH DUR3_ORYSJ	DUR3_ARATH DUR3_ARATH DUR3_ARATH DUR3_ARATH DUR3_ARATH DUR3_ARATH DUR3_ARATH DUR3_ARATH DUR3_ARATH DUR3_ARATH DUR3_ARATH DUR3_ARATH DUR3_ARATH DUR3_ARATH DUR3_ARATH DUR3_ARATH DUR3_ARATH DUR3_ORYSJ	GO:0016021 . GO:0016021 GO:0016021 GO:0016021 GO:0016021 GO:0016021 GO:0016021 GO:0016021 GO:0016021 GO:0016021 GO:0016021 GO:0016021 GO:0016021 GO:0016021 GO:0016021 GO:0016021 GO:0016021	KEGG:ath:AT5G45380 KEGG:ath:AT5G45380 KEGG:ath:AT5G45380 KEGG:ath:AT5G45380 KEGG:ath:AT5G45380 KEGG:ath:AT5G45380 KEGG:ath:AT5G45380 KEGG:ath:AT5G45380 KEGG:ath:AT5G45380 KEGG:ath:AT5G45380 KEGG:ath:AT5G45380 KEGG:ath:AT5G45380 KEGG:ath:AT5G45380 KEGG:ath:AT5G45380 KEGG:ath:AT5G45380 KEGG:ath:AT5G45380 KEGG:ath:AT5G45380 KEGG:osa:4349520	.	.	.	XP_012934693.1 uncharacterized protein LOC101856080 [Aplysia californica]	XP_006823326.1 PREDICTED: urea-proton symporter DUR3-like [Saccoglossus kowalevskii]	.
PladumEVm105273	2.88724930969332	3.97966432350226	55.5242802436512	9.23117498832366e-14	4.00937797440974e-11	.	.	.	.	.	.	.	.	.	.
PladumEVm034529	9.47949960569693	-0.376115817580519	55.4025730169975	9.82078182042192e-14	4.22559789000378e-11	.	.	.	.	.	.	.	.	.	tr|Q6PGW1|Q6PGW1_DANRE Tripartite motif-containing 35 OS=Danio rerio OX=7955 GN=zgc:63737 PE=2 SV=1
PladumEVm046021	4.49849087864611	0.757697004070274	55.114981779363	1.13681085795356e-13	4.84607732308554e-11	HRH2_MOUSE	HRH2_MOUSE	GO:0030425	KEGG:mmu:15466	sp|P97292|HRH2_MOUSE Histamine H2 receptor OS=Mus musculus OX=10090 GN=Hrh2 PE=2 SV=2	XP_006714928.1 histamine H2 receptor isoform X2 [Homo sapiens]	gi|24651078|ref|NP_733299.1| dopamine 1-like receptor 2, isoform A [Drosophila melanogaster]	XP_012935429.1 uncharacterized protein LOC101852160 [Aplysia californica]	XP_006825974.1 PREDICTED: probable G-protein coupled receptor No9-like [Saccoglossus kowalevskii]	tr|A0A455LLX8|A0A455LLX8_DANRE Somatostatin receptor type 7 OS=Danio rerio OX=7955 GN=LOC100333697 PE=2 SV=1
PladumEVm082417	2.41933480353898	3.83700569823065	54.9285647784355	1.24991150794923e-13	5.27932806554813e-11	. .	. .	. .	. .	.	.	.	.	.	.
PladumEVm011786	2.20105317962637	1.40169520290819	54.8140025563154	1.32493420522908e-13	5.54533144314015e-11	LIN1_NYCCO . . RTXE_DROME LIN1_NYCCO LIN1_NYCCO RTXE_DROME RTXE_DROME RTXE_DROME	RTJK_DROFU . . RTXE_DROME . RTJK_DROFU RTXE_DROME RTXE_DROME RTXE_DROME	GO:0046872 . . GO:0003964 GO:0046872 GO:0046872 GO:0003964 GO:0003964 GO:0003964	. . . . . . . . .	sp|P11369|LORF2_MOUSE LINE-1 retrotransposable element ORF2 protein OS=Mus musculus OX=10090 GN=Pol PE=1 SV=2	.	.	XP_005102398.1 uncharacterized protein LOC101854880 [Aplysia californica]	XP_006825930.1 PREDICTED: RNA-directed DNA polymerase from mobile element jockey-like [Saccoglossus kowalevskii]	tr|A0A0G2KS01|A0A0G2KS01_DANRE Reverse transcriptase domain-containing protein OS=Danio rerio OX=7955 PE=4 SV=1
PladumEVm053201	9.49820480394395	0.41972960833024	54.3952743305953	1.63956677977217e-13	6.76087800467544e-11	PHLB1_HUMAN PHLB1_HUMAN	PHLB2_HUMAN PHLB2_HUMAN	GO:0045180 GO:0045180	KEGG:hsa:90102 KEGG:hsa:90102	tr|F6QU68|F6QU68_MOUSE Pleckstrin homology-like domain family B member 2 (Fragment) OS=Mus musculus OX=10090 GN=Phldb2 PE=1 SV=1	XP_011541017.1 pleckstrin homology-like domain family B member 1 isoform X32 [Homo sapiens]	gi|939626658|ref|NP_001303563.1| CG5004, isoform F [Drosophila melanogaster]	XP_035824684.1 uncharacterized protein YMR317W-like [Aplysia californica]	XP_006811210.1 PREDICTED: pleckstrin homology-like domain family B member 1-like [Saccoglossus kowalevskii]	tr|A0A8M9PLH5|A0A8M9PLH5_DANRE pleckstrin homology-like domain family B member 1 isoform X13 OS=Danio rerio OX=7955 GN=phldb1b PE=1 SV=1
PladumEVm058984	2.02768813477836	2.29330956124536	54.3890928760482	1.64473237151904e-13	6.76087800467544e-11	. .	. .	. .	. .	.	.	.	.	.	.
PladumEVm023737	4.00390617012186	0.414170850890226	54.3161431011421	1.70693772155859e-13	6.95448723564918e-11	SNF5_XENTR SNF5_XENTR SNF5_XENTR	SNF5_XENTR SNF5_DANRE SNF5_XENTR	GO:0035060 GO:0035060 GO:0035060	KEGG:xtr:448543 KEGG:dre:799716 KEGG:xtr:448543	sp|Q9Z0H3|SNF5_MOUSE SWI/SNF-related matrix-associated actin-dependent regulator of chromatin subfamily B member 1 OS=Mus musculus OX=10090 GN=Smarcb1 PE=1 SV=1	NP_001007469.1 SWI/SNF-related matrix-associated actin-dependent regulator of chromatin subfamily B member 1 isoform b [Homo sapiens]	gi|24644242|ref|NP_730935.1| Snf5-related 1 [Drosophila melanogaster]	XP_005112801.1 SWI/SNF-related matrix-associated actin-dependent regulator of chromatin subfamily B member 1-A [Aplysia californica]	XP_002734136.1 PREDICTED: SWI/SNF-related matrix-associated actin-dependent regulator of chromatin subfamily B member 1-like [Saccoglossus kowalevskii]	sp|Q5U379|SNF5_DANRE SWI/SNF-related matrix-associated actin-dependent regulator of chromatin subfamily B member 1-A OS=Danio rerio OX=7955 GN=smarcb1a PE=2 SV=1
PladumEVm009634	4.65000626453841	0.0125220727681513	53.9730834816619	2.032550274552e-13	8.20847211316661e-11	CLZ9_COCLU CLZ9_COCLU CLZ9_COCLU	CLZ9_COCLU CLZ9_COCLU CLZ9_COCLU	GO:0016021 GO:0016021 GO:0016021	. . .	.	.	.	XP_005105548.1 uncharacterized protein LOC101864008 isoform X1 [Aplysia californica]	XP_002740528.1 PREDICTED: pogo transposable element with ZNF domain-like [Saccoglossus kowalevskii]	.
PladumEVm037723	-1.97987246986233	7.2889032268972	53.7662224726761	2.25821883248747e-13	9.04053363729482e-11	. . . . . . . . . . .	. . . . . . . . . . .	. . . . . . . . . . .	. . . . . . . . . . .	.	.	.	.	.	.
PladumEVm042634	4.11935616808464	0.525941153071582	53.7263820011832	2.30447892036289e-13	9.14619870815408e-11	. .	. .	. .	. .	.	.	.	.	.	.
PladumEVm078776	3.01057023651766	5.46445627979414	53.5885847950124	2.4719153828032e-13	9.72688139392107e-11	. .	. .	. .	. .	.	.	.	.	.	.
PladumEVm032509	-2.36325094577079	3.93707266826509	53.4439865078159	2.66072089787761e-13	1.03810957133379e-10	DNAS1_RAT DNAS1_RAT	DNAS1_RAT DNAS1_RAT	GO:0005576 GO:0005576	KEGG:rno:25633 KEGG:rno:25633	sp|O55070|DNSL3_MOUSE Deoxyribonuclease gamma OS=Mus musculus OX=10090 GN=Dnase1l3 PE=1 SV=1	NP_004935.1 deoxyribonuclease gamma isoform 1 precursor [Homo sapiens]	.	XP_012939295.2 deoxyribonuclease-1 [Aplysia californica]	XP_002737107.1 PREDICTED: deoxyribonuclease-1-like [Saccoglossus kowalevskii]	tr|Q6DH05|Q6DH05_DANRE Deoxyribonuclease OS=Danio rerio OX=7955 GN=dnase1l3l PE=2 SV=1
PladumEVm030660	4.93316892890023	-0.699303106842946	52.8571588375392	3.58708863712126e-13	1.38778129213803e-10	NGN3_HUMAN NGN3_HUMAN NGN3_HUMAN NGN3_HUMAN NGN3_HUMAN NGN3_HUMAN NGN3_HUMAN NGN3_HUMAN	NGN1_DANRE NGN1_DANRE NGN3_HUMAN NGN1_DANRE NGN1_DANRE NGN1_DANRE NGN1_DANRE NGN1_DANRE	GO:0000785 GO:0000785 GO:0000785 GO:0000785 GO:0000785 GO:0000785 GO:0000785 GO:0000785	KEGG:dre:30239 KEGG:dre:30239 KEGG:hsa:50674 KEGG:dre:30239 KEGG:dre:30239 KEGG:dre:30239 KEGG:dre:30239 KEGG:dre:30239	sp|P70661|NGN3_MOUSE Neurogenin-3 OS=Mus musculus OX=10090 GN=Neurog3 PE=1 SV=1	XP_016871769.1 neurogenin-3 isoform X1 [Homo sapiens]	gi|17647995|ref|NP_524124.1| target of poxn [Drosophila melanogaster]	XP_012944020.1 nuclear transcription factor Y subunit beta-like [Aplysia californica]	NP_001161600.1 neurogenin transcription factor [Saccoglossus kowalevskii]	sp|O42606|NGN1_DANRE Neurogenin-1 OS=Danio rerio OX=7955 GN=neurog1 PE=2 SV=1
PladumEVm128253	8.29020905614763	1.50077739614769	52.2740167942953	4.82719432541278e-13	1.85199332956399e-10	. .	. .	. .	. .	.	.	.	.	.	.
PladumEVm025772	1.87998992128534	5.05407483204801	52.1933557877764	5.02960252138418e-13	1.9137014089422e-10	CO6A6_MOUSE CO6A6_MOUSE . . CO6A6_MOUSE	. . . . .	GO:0005581 GO:0005581 . . GO:0005581	KEGG:mmu:245026 KEGG:mmu:245026 . . KEGG:mmu:245026	tr|E9Q6A6|E9Q6A6_MOUSE Collagen alpha-6(VI) chain OS=Mus musculus OX=10090 GN=Col6a6 PE=1 SV=2	XP_016861204.1 collagen alpha-6(VI) chain isoform X3 [Homo sapiens]	.	XP_035828416.1 collagen alpha-3(VI) chain-like [Aplysia californica]	XP_002732834.1 PREDICTED: collagen alpha-1(XII) chain-like [Saccoglossus kowalevskii]	tr|Q5CZQ6|Q5CZQ6_DANRE Matn4 protein (Fragment) OS=Danio rerio OX=7955 GN=matn4 PE=2 SV=1
PladumEVm014925	-2.08782354914474	2.38967211978892	51.9212402274559	5.77720746251083e-13	2.18013815054538e-10	. . . . . . . .	. . . . . . . .	. . . . . . . .	. . . . . . . .	.	.	.	.	.	.
PladumEVm002194	-3.96523376420229	3.09371658031135	51.8712186963768	5.92627664464303e-13	2.21821016620098e-10	POL4_DROME POL4_DROME	MOAP1_HUMAN POL4_DROME	GO:0004190 GO:0004190	KEGG:hsa:64112 .	sp|Q7M732|RTL1_MOUSE Retrotransposon-like protein 1 OS=Mus musculus OX=10090 GN=Rtl1 PE=2 SV=1	NP_001128360.1 retrotransposon-like protein 1 [Homo sapiens]	.	XP_005103686.2 uncharacterized protein K02A2.6 [Aplysia californica]	XP_006813698.1 PREDICTED: uncharacterized protein K02A2.6-like [Saccoglossus kowalevskii]	tr|A0A8M9QFP7|A0A8M9QFP7_DANRE ribonuclease H OS=Danio rerio OX=7955 GN=LOC110439859 PE=3 SV=1
PladumEVm069375	2.52196649210774	1.05286808421051	51.7712778429761	6.23573704198364e-13	2.31521852964423e-10	. .	. .	. .	. .	.	.	.	.	.	.
PladumEVm033022	1.89074183532648	2.44246949869398	51.747437268708	6.31191570152909e-13	2.32475429586158e-10	TFAM_RAT TFAM_RAT TFAM_RAT TFAM_RAT	TFAM_RAT TFAM_RAT TFAM_RAT TFAM_RAT	GO:0005829 GO:0005829 GO:0005829 GO:0005829	KEGG:rno:83474 KEGG:rno:83474 KEGG:rno:83474 KEGG:rno:83474	tr|A0A0R4J1N9|A0A0R4J1N9_MOUSE Transcription factor A, mitochondrial OS=Mus musculus OX=10090 GN=Tfam PE=1 SV=1	NP_003192.1 transcription factor A, mitochondrial isoform 1 precursor [Homo sapiens]	gi|17738065|ref|NP_524415.1| mitochondrial transcription factor A, isoform A [Drosophila melanogaster]	XP_035824267.1 transcription factor A, mitochondrial isoform X2 [Aplysia californica]	XP_006813645.1 PREDICTED: transcription factor A, mitochondrial-like [Saccoglossus kowalevskii]	tr|F1QF85|F1QF85_DANRE Transcription factor A, mitochondrial OS=Danio rerio OX=7955 GN=tfam PE=4 SV=1
PladumEVm033762	2.39748397888268	0.982666647232562	51.4484166725661	7.35032390896005e-13	2.68572668606835e-10	LRP8_CHICK LRP1B_MOUSE LRP8_CHICK	LRP8_CHICK LRP1B_MOUSE LRP8_CHICK	GO:0016021 GO:0016021 GO:0016021	KEGG:gga:396102 . KEGG:gga:396102	tr|A0A571BEC8|A0A571BEC8_MOUSE Low-density lipoprotein receptor-related protein 8 OS=Mus musculus OX=10090 GN=Lrp8 PE=1 SV=1	XP_016857757.1 low-density lipoprotein receptor-related protein 8 isoform X11 [Homo sapiens]	gi|281362588|ref|NP_733119.2| lipophorin receptor 1, isoform G [Drosophila melanogaster]	XP_012940301.1 very low-density lipoprotein receptor isoform X2 [Aplysia californica]	XP_006824968.1 PREDICTED: very low-density lipoprotein receptor-like [Saccoglossus kowalevskii]	tr|A0A0R4IN11|A0A0R4IN11_DANRE Low density lipoprotein receptor-related protein 8, apolipoprotein e receptor OS=Danio rerio OX=7955 GN=lrp8 PE=4 SV=2
PladumEVm086070	2.56024184524446	1.76484107722555	51.3225284360614	7.83710759115556e-13	2.84104406605678e-10	.	.	.	.	.	.	.	.	.	.
PladumEVm092102	1.45661471400408	3.45054278398734	50.7689637097056	1.03903791657526e-12	3.73720833134441e-10	. . .	. . .	. . .	. . .	.	.	.	.	.	.
PladumEVm061285	-2.40221570584136	5.50061503468867	50.6144071348147	1.12416779363985e-12	4.01205899623139e-10	. . . . . .	. . . . . .	. . . . . .	. . . . . .	.	.	.	.	.	.
PladumEVm040446	2.6840134488967	0.426486373364939	50.5229187894033	1.17781274671121e-12	4.17117854198748e-10	. . . . . . . .	. . . . . . . .	. . . . . . . .	. . . . . . . .	.	.	.	.	.	.
PladumEVm018712	2.69217803520185	1.57057966525297	50.4355223594405	1.23144918467605e-12	4.32783885597716e-10	XLRS1_TAKRU CPXM2_MOUSE CPXM2_MOUSE NRP1A_DANRE XLRS1_TAKRU CPXM2_MOUSE CPXM2_MOUSE CPXM2_MOUSE CPXM2_MOUSE XLRS1_TAKRU XLRS1_TAKRU XLRS1_TAKRU XLRS1_TAKRU	XLRS1_TAKRU MFGM_HUMAN MFGM_HUMAN . XLRS1_TAKRU MFGM_HUMAN MFGM_HUMAN MFGM_HUMAN MFGM_HUMAN XLRS1_TAKRU XLRS1_TAKRU XLRS1_TAKRU XLRS1_TAKRU	GO:0005576 GO:0005576 GO:0005576 GO:0016021 GO:0005576 GO:0005576 GO:0005576 GO:0005576 GO:0005576 GO:0005576 GO:0005576 GO:0005576 GO:0005576	. KEGG:hsa:4240 KEGG:hsa:4240 . . KEGG:hsa:4240 KEGG:hsa:4240 KEGG:hsa:4240 KEGG:hsa:4240 . . . .	tr|B1AU64|B1AU64_MOUSE Retinoschisin OS=Mus musculus OX=10090 GN=Rs1 PE=1 SV=1	NP_000321.1 retinoschisin precursor [Homo sapiens]	gi|24663169|ref|NP_524034.2| neurexin IV, isoform A [Drosophila melanogaster]	XP_035824041.1 mucin-5AC-like [Aplysia californica]	XP_006820505.1 PREDICTED: SCO-spondin [Saccoglossus kowalevskii]	tr|F8W5Z1|F8W5Z1_DANRE Retinoschisin 1a OS=Danio rerio OX=7955 GN=rs1a PE=4 SV=1
PladumEVm008300	-2.88050127061208	1.96905586788448	50.2917064275258	1.32508372885263e-12	4.59152728594292e-10	DNJC7_HUMAN	DNJC7_HUMAN	GO:0005737	KEGG:hsa:7266	tr|A0A6I8MWZ1|A0A6I8MWZ1_MOUSE DnaJ homolog subfamily C member 7 OS=Mus musculus OX=10090 GN=Dnajc7 PE=1 SV=1	XP_016880483.1 dnaJ homolog subfamily C member 7 isoform X1 [Homo sapiens]	gi|24584630|ref|NP_723974.1| tetratricopeptide repeat protein 2, isoform B [Drosophila melanogaster]	XP_012938852.1 dnaJ homolog subfamily C member 7 [Aplysia californica]	XP_006823226.1 PREDICTED: dnaJ homolog subfamily C member 7-like, partial [Saccoglossus kowalevskii]	tr|A0A2R8RZS4|A0A2R8RZS4_DANRE DnaJ (Hsp40) homolog, subfamily C, member 7 OS=Danio rerio OX=7955 GN=dnajc7 PE=4 SV=1
PladumEVm041624	2.72228096099313	1.69154116703637	50.2897200247098	1.32642570218816e-12	4.59152728594292e-10	. . . . .	CO1A1_CHICK CO1A1_CHICK CO1A1_CHICK CO1A1_CHICK CO1A1_CHICK	. . . . .	. . . . .	.	.	.	.	.	.
PladumEVm059996	-8.81220207261391	0.00185057305792242	50.2711828623965	1.3390147837649e-12	4.60051504699642e-10	.	.	.	.	.	.	.	.	.	.
PladumEVm102987	2.8151353194367	1.13364351770115	50.1422982981472	1.42991250440778e-12	4.87642531780961e-10	.	.	.	.	.	.	.	.	.	.
PladumEVm020809	3.06974980394409	0.896066845818583	50.0877743446897	1.47020141402304e-12	4.97695609560344e-10	EVE_DROME EVE_DROME EVE_DROME . . EVE_DROME EVE_DROME EVE_DROME EVE_DROME EVE_DROME EVE_DROME	EVE_DROME EVE_DROME EVE_DROME . . EVE_DROME EVE_DROME EVE_DROME EVE_DROME EVE_DROME EVE_DROME	GO:0005634 GO:0005634 GO:0005634 . . GO:0005634 GO:0005634 GO:0005634 GO:0005634 GO:0005634 GO:0005634	KEGG:dme:Dmel_CG2328 KEGG:dme:Dmel_CG2328 KEGG:dme:Dmel_CG2328 . . KEGG:dme:Dmel_CG2328 KEGG:dme:Dmel_CG2328 KEGG:dme:Dmel_CG2328 KEGG:dme:Dmel_CG2328 KEGG:dme:Dmel_CG2328 KEGG:dme:Dmel_CG2328	sp|P49749|EVX2_MOUSE Homeobox even-skipped homolog protein 2 OS=Mus musculus OX=10090 GN=Evx2 PE=2 SV=1	NP_001291449.1 homeobox even-skipped homolog protein 1 isoform 2 [Homo sapiens]	gi|24652276|ref|NP_523670.2| even skipped [Drosophila melanogaster]	XP_012936483.1 histone-lysine N-methyltransferase 2D, partial [Aplysia californica]	NP_001164694.1 even-skipped homeobox [Saccoglossus kowalevskii]	tr|A0A0R4IHJ8|A0A0R4IHJ8_DANRE Even-skipped homeobox 1 OS=Danio rerio OX=7955 GN=evx1 PE=2 SV=1
PladumEVm052599	-1.98652252014085	6.50243249980433	49.8696964412145	1.64302722097686e-12	5.52141096544186e-10	. . . . . . . . . . . . . . . . .	. . . . . . . . . . . . . . . . .	. . . . . . . . . . . . . . . . .	. . . . . . . . . . . . . . . . .	.	.	.	.	.	.
PladumEVm070445	-2.26865958221744	4.2093128345232	49.6849015912368	1.80529862434135e-12	6.02276401203272e-10	TFF3_HUMAN TFF3_HUMAN TFF3_HUMAN	TFF3_HUMAN TFF3_HUMAN .	GO:0005737 GO:0005737 GO:0005737	KEGG:hsa:7033 KEGG:hsa:7033 KEGG:hsa:7033	sp|Q03404|TFF2_MOUSE Trefoil factor 2 OS=Mus musculus OX=10090 GN=Tff2 PE=1 SV=2	NP_003217.4 trefoil factor 3 precursor [Homo sapiens]	.	.	.	.
PladumEVm135253	3.70985303112914	1.08834788274516	49.5536760625125	1.93017854000371e-12	6.39305682037631e-10	. . .	. . .	. . .	. . .	.	.	.	.	.	.
PladumEVm052516	-2.6087935040176	4.86566572978899	49.5029635615985	1.98072286707587e-12	6.51360714837899e-10	. . .	. . .	. . .	. . .	.	.	.	.	.	.
PladumEVm012266	1.63051892225234	2.91456693933775	49.3341821883383	2.15868064295077e-12	7.0484750440291e-10	S22A3_RAT S22A3_HUMAN S22A3_HUMAN S22A3_HUMAN S22A3_HUMAN S22A3_HUMAN S22A3_HUMAN S22AA_HUMAN S22A3_RAT S22A3_HUMAN S22A3_HUMAN S22AL_MOUSE S22A3_HUMAN S22A3_HUMAN S22A3_HUMAN S22A6_RAT S22A3_HUMAN S22A3_HUMAN S22A3_HUMAN S22A3_HUMAN S22A3_HUMAN S22A3_HUMAN S22A3_HUMAN S22A3_HUMAN	S22A3_RAT S22A3_HUMAN S22A3_HUMAN S22A3_HUMAN S22A3_HUMAN S22A3_HUMAN S22AA_HUMAN S22AA_HUMAN S22A3_RAT S22A3_HUMAN S22A1_RAT S22A1_RAT S22A3_HUMAN S22A1_RAT S22A3_HUMAN S22A1_RAT S22A1_RAT S22A3_HUMAN S22A3_HUMAN S22A3_HUMAN S22A1_RAT S22A3_HUMAN S22A3_HUMAN S22A1_RAT	GO:0016021 GO:0005887 GO:0005887 GO:0005887 GO:0005887 GO:0005887 GO:0005887 GO:0016021 GO:0016021 GO:0005887 GO:0005887 GO:0016021 GO:0005887 GO:0005887 GO:0005887 GO:0016323 GO:0005887 GO:0005887 GO:0005887 GO:0005887 GO:0005887 GO:0005887 GO:0005887 GO:0005887	KEGG:rno:29504 KEGG:hsa:6581 KEGG:hsa:6581 KEGG:hsa:6581 KEGG:hsa:6581 KEGG:hsa:6581 KEGG:hsa:387775 KEGG:hsa:387775 KEGG:rno:29504 KEGG:hsa:6581 KEGG:rno:24904 KEGG:rno:24904 KEGG:hsa:6581 KEGG:rno:24904 KEGG:hsa:6581 KEGG:rno:24904 KEGG:rno:24904 KEGG:hsa:6581 KEGG:hsa:6581 KEGG:hsa:6581 KEGG:rno:24904 KEGG:hsa:6581 KEGG:hsa:6581 KEGG:rno:24904	sp|Q9WTW5|S22A3_MOUSE Solute carrier family 22 member 3 OS=Mus musculus OX=10090 GN=Slc22a3 PE=2 SV=1	NP_068812.1 solute carrier family 22 member 3 [Homo sapiens]	gi|19922616|ref|NP_611451.1| CG8654, isoform A [Drosophila melanogaster]	XP_005098247.1 organic cation transporter protein [Aplysia californica]	XP_002741807.2 PREDICTED: organic cation transporter protein-like [Saccoglossus kowalevskii]	tr|Q5VSI5|Q5VSI5_DANRE Solute carrier family 22 member 2 OS=Danio rerio OX=7955 GN=slc22a2 PE=3 SV=2
PladumEVm042253	5.27503991479989	-0.1641616971532	49.2469433842295	2.25684730760701e-12	7.27787195402509e-10	CAND1_RAT CAND1_RAT CAND1_RAT CAND1_RAT CAND1_RAT	. . . PO21_NASVI .	GO:0031461 GO:0031461 GO:0031461 GO:0031461 GO:0031461	KEGG:rno:117152 KEGG:rno:117152 KEGG:rno:117152 KEGG:rno:117152 KEGG:rno:117152	sp|Q6ZQ38|CAND1_MOUSE Cullin-associated NEDD8-dissociated protein 1 OS=Mus musculus OX=10090 GN=Cand1 PE=1 SV=2	NP_001316605.1 cullin-associated NEDD8-dissociated protein 1 isoform 3 [Homo sapiens]	gi|19921068|ref|NP_609389.1| Cullin-associated and neddylation-dissociated 1, isoform A [Drosophila melanogaster]	XP_012944736.1 uncharacterized protein LOC106013459 [Aplysia californica]	XP_006811938.1 PREDICTED: LOW QUALITY PROTEIN: cullin-associated NEDD8-dissociated protein 1-like [Saccoglossus kowalevskii]	tr|Q76IN0|Q76IN0_DANRE Reverse transcriptase OS=Danio rerio OX=7955 GN=rt PE=4 SV=1
PladumEVm073420	9.6617609659219	-0.830662361915549	49.243725633842	2.26055233481524e-12	7.27787195402509e-10	.	.	.	.	.	.	.	.	.	.
PladumEVm039243	2.26433252852735	1.94848582223479	49.0738648243454	2.46502811695659e-12	7.8810714914281e-10	LIN28_DROME LIN28_DROME LIN28_DROME	LIN28_DROME LIN28_DROME LIN28_DROME	GO:0010494 GO:0010494 GO:0010494	KEGG:dme:Dmel_CG17334 KEGG:dme:Dmel_CG17334 KEGG:dme:Dmel_CG17334	sp|Q45KJ6|LN28B_MOUSE Protein lin-28 homolog B OS=Mus musculus OX=10090 GN=Lin28b PE=1 SV=2	XP_006715540.2 protein lin-28 homolog B isoform X1 [Homo sapiens]	gi|24658520|ref|NP_647983.1| lin-28 [Drosophila melanogaster]	NP_001191560.1 Y-box factor homolog [Aplysia californica]	XP_006811491.1 PREDICTED: protein lin-28 homolog B-like, partial [Saccoglossus kowalevskii]	tr|A0A8M6YSU1|A0A8M6YSU1_DANRE protein lin-28 homolog A-like isoform X1 OS=Danio rerio OX=7955 GN=si:ch1073-284b18.2 PE=3 SV=1
PladumEVm016638	1.86594944842581	2.71844628071623	49.0388451887944	2.5094326891336e-12	7.96770838448427e-10	SL172_CAEEL SL172_CAEEL NPT4_HUMAN SL172_CAEEL SL172_CAEEL SL172_CAEEL PICO_DROME NPT4_HUMAN S17A4_HUMAN SL172_CAEEL PICO_DROME PICO_DROME SL172_CAEEL PICO_DROME PICO_DROAN SL172_CAEEL S17A5_HUMAN SL172_CAEEL PICO_DROME SL172_CAEEL SL172_CAEEL S17A5_HUMAN S17A5_SHEEP S17A5_SHEEP S17A5_SHEEP SL172_CAEEL NPT4_HUMAN PICO_DROME S17A4_HUMAN SL172_CAEEL PICO_DROME SL172_CAEEL	SL172_CAEEL . VGL2B_DANRE S17A5_HUMAN S17A5_HUMAN SL172_CAEEL PICO_DROME NPT4_HUMAN NPT4_HUMAN PICO_DROME PICO_DROME PICO_DROME PICO_DROME PICO_DROME PICO_DROAN SL172_CAEEL . SL172_CAEEL PICO_DROME SL172_CAEEL SL172_CAEEL . S17A5_SHEEP S17A5_SHEEP S17A5_SHEEP SL172_CAEEL NPT4_HUMAN VGLU3_DANRE . SL172_CAEEL PICO_DROME PICO_DROME	GO:0016021 GO:0016021 GO:0016324 GO:0016021 GO:0016021 GO:0016021 GO:0016021 GO:0016324 GO:0016324 GO:0016021 GO:0016021 GO:0016021 GO:0016021 GO:0016021 GO:0016021 GO:0016021 GO:0005829 GO:0016021 GO:0016021 GO:0016021 GO:0016021 GO:0005829 GO:0016021 GO:0016021 GO:0016021 GO:0016021 GO:0016324 GO:0016021 GO:0016324 GO:0016021 GO:0016021 GO:0016021	KEGG:cel:CELE_C38C10.2 KEGG:cel:CELE_C38C10.2 KEGG:dre:494492 KEGG:hsa:26503 KEGG:hsa:26503 KEGG:cel:CELE_C38C10.2 KEGG:dme:Dmel_CG8098 KEGG:hsa:10786 KEGG:hsa:10786 KEGG:dme:Dmel_CG8098 KEGG:dme:Dmel_CG8098 KEGG:dme:Dmel_CG8098 KEGG:dme:Dmel_CG8098 KEGG:dme:Dmel_CG8098 . KEGG:cel:CELE_C38C10.2 KEGG:hsa:26503 KEGG:cel:CELE_C38C10.2 KEGG:dme:Dmel_CG8098 KEGG:cel:CELE_C38C10.2 KEGG:cel:CELE_C38C10.2 KEGG:hsa:26503 KEGG:oas:443098 KEGG:oas:443098 KEGG:oas:443098 KEGG:cel:CELE_C38C10.2 KEGG:hsa:10786 KEGG:dre:563467 KEGG:hsa:10050 KEGG:cel:CELE_C38C10.2 KEGG:dme:Dmel_CG8098 KEGG:dme:Dmel_CG8098	sp|Q8BN82|S17A5_MOUSE Sialin OS=Mus musculus OX=10090 GN=Slc17a5 PE=1 SV=2	NP_036566.1 sialin isoform 1 [Homo sapiens]	gi|19922400|ref|NP_611146.1| picot, isoform A [Drosophila melanogaster]	XP_012938009.1 sialin [Aplysia californica]	XP_002734661.1 PREDICTED: sialin-like [Saccoglossus kowalevskii]	tr|Q08CH2|Q08CH2_DANRE Zgc:153077 OS=Danio rerio OX=7955 GN=zgc:153077 PE=2 SV=1
PladumEVm119975	-1.69217546359773	3.39766768176844	49.0169789676437	2.53756390603024e-12	8.00184278559768e-10	. . .	. . .	. . .	. . .	.	.	.	.	.	.
PladumEVm044890	2.79015889496942	0.66804459502117	48.9644116783728	2.60649061640876e-12	8.16328037339068e-10	ASL1B_DANRE ASL1B_DANRE ASL1B_DANRE ASL1B_DANRE ASL1B_DANRE	ASCL1_MOUSE ASCL1_MOUSE ASCL1_MOUSE ASCL1_MOUSE ASCL1_MOUSE	GO:0005634 GO:0005634 GO:0005634 GO:0005634 GO:0005634	KEGG:mmu:17172 KEGG:mmu:17172 KEGG:mmu:17172 KEGG:mmu:17172 KEGG:mmu:17172	sp|Q02067|ASCL1_MOUSE Achaete-scute homolog 1 OS=Mus musculus OX=10090 GN=Ascl1 PE=1 SV=2	NP_004307.2 achaete-scute homolog 1 [Homo sapiens]	gi|17136304|ref|NP_476623.1| lethal of scute [Drosophila melanogaster]	XP_005093340.1 uncharacterized protein LOC101863728 [Aplysia californica]	NP_001158485.1 achaete-scute-like protein [Saccoglossus kowalevskii]	sp|Q90260|ASL1B_DANRE Achaete-scute homolog 1b OS=Danio rerio OX=7955 GN=ascl1b PE=2 SV=1
PladumEVm027441	2.46048656771571	2.28867909803022	48.8333254679443	2.78664477175022e-12	8.66853639504109e-10	CRAM_TRYBB CRAM_TRYBB RTBS_DROME RTBS_DROME MYLK_RABIT MYLK_RABIT	MYLK_RABIT . RTBS_DROME MYLK_RABIT . .	GO:0020016 GO:0020016 GO:0003964 GO:0003964 GO:0032154 GO:0032154	KEGG:ocu:100009143 . . KEGG:ocu:100009143 KEGG:ocu:100009143 KEGG:ocu:100009143	sp|Q6PDN3|MYLK_MOUSE Myosin light chain kinase, smooth muscle OS=Mus musculus OX=10090 GN=Mylk PE=1 SV=3	XP_024305216.1 peptidyl-prolyl cis-trans isomerase CYP95-like [Homo sapiens]	.	XP_035824815.1 galactose-specific cell agglutination protein gsf2-like [Aplysia californica]	XP_006818228.1 PREDICTED: histone-lysine N-methyltransferase 2C-like [Saccoglossus kowalevskii]	.
PladumEVm128822	-3.3991304470585	2.97477502080597	48.6558691278172	3.05054028368508e-12	9.42576000809244e-10	. .	. .	. .	. .	.	.	.	.	.	.
PladumEVm020509	3.3581032128233	1.38264521796356	48.5970572677906	3.14340540480472e-12	9.5967496500361e-10	ANK1_HUMAN ANK1_HUMAN ANK1_HUMAN ANK1_HUMAN ANK1_HUMAN	ANK1_HUMAN ANK1_HUMAN ANK1_HUMAN ANK1_HUMAN ANK1_HUMAN	GO:0030673 GO:0030673 GO:0030673 GO:0030673 GO:0030673	KEGG:hsa:286 KEGG:hsa:286 KEGG:hsa:286 KEGG:hsa:286 KEGG:hsa:286	tr|B7ZW98|B7ZW98_MOUSE Ank1 protein OS=Mus musculus OX=10090 GN=Ank1 PE=1 SV=1	XP_011542806.1 ankyrin-1 isoform X23 [Homo sapiens]	gi|442620833|ref|NP_001262904.1| multiple ankyrin repeats single KH domain, isoform E [Drosophila melanogaster]	XP_005110506.1 ankyrin repeat and SOCS box protein 2 [Aplysia californica]	XP_002732017.1 PREDICTED: ankyrin-3-like [Saccoglossus kowalevskii]	tr|A5D6U7|A5D6U7_DANRE Zgc:162892 protein OS=Danio rerio OX=7955 GN=ankdd1a PE=2 SV=1
PladumEVm093670	-8.88067138037214	-0.134907391630593	48.5944614680315	3.14756879418634e-12	9.5967496500361e-10	.	.	.	.	.	.	.	.	.	.
PladumEVm008426	1.86448773671066	3.32040975401937	48.4574144997523	3.37539703415655e-12	1.02236778983904e-09	MCM7_XENTR MCM7_DROME MCM7_XENTR MCM7_XENTR MCM7_XENTR MCM7_XENTR MCM7_XENTR MCM7_XENTR MCM7_XENTR MCM7_XENTR MCM7_XENTR MCM7_XENTR MCM7_XENTR MCM7_XENTR MCM7_XENTR MCM7_XENTR MCM7_XENTR MCM7A_XENLA	MCM7_XENTR MCM7_DROME MCM7_XENTR MCM7_XENTR MCM7_XENTR MCM7_XENTR MCM7_XENTR MCM7_XENTR MCM7_XENTR MCM7_XENTR MCM7_XENTR MCM7_XENTR MCM7_XENTR MCM7_XENTR MCM7_XENTR MCM7_XENTR MCM7_XENTR MCM7A_XENLA	GO:0000785 GO:0071162 GO:0000785 GO:0000785 GO:0000785 GO:0000785 GO:0000785 GO:0000785 GO:0000785 GO:0000785 GO:0000785 GO:0000785 GO:0000785 GO:0000785 GO:0000785 GO:0000785 GO:0000785 GO:0000785	KEGG:xtr:407945 KEGG:dme:Dmel_CG4978 KEGG:xtr:407945 KEGG:xtr:407945 KEGG:xtr:407945 KEGG:xtr:407945 KEGG:xtr:407945 KEGG:xtr:407945 KEGG:xtr:407945 KEGG:xtr:407945 KEGG:xtr:407945 KEGG:xtr:407945 KEGG:xtr:407945 KEGG:xtr:407945 KEGG:xtr:407945 KEGG:xtr:407945 KEGG:xtr:407945 KEGG:xla:397852	sp|Q61881|MCM7_MOUSE DNA replication licensing factor MCM7 OS=Mus musculus OX=10090 GN=Mcm7 PE=1 SV=1	NP_005907.3 DNA replication licensing factor MCM7 isoform 1 [Homo sapiens]	gi|17647617|ref|NP_523984.1| minichromosome maintenance 7 [Drosophila melanogaster]	XP_005104286.1 DNA replication licensing factor mcm7 isoform X2 [Aplysia californica]	XP_006820169.1 PREDICTED: DNA replication licensing factor mcm7-like, partial [Saccoglossus kowalevskii]	tr|Q7ZVL6|Q7ZVL6_DANRE DNA replication licensing factor MCM7 OS=Danio rerio OX=7955 GN=sr:nyz175 PE=1 SV=1
PladumEVm112226	2.34460505864708	1.64766216343138	48.3872782265613	3.49830332821792e-12	1.0526691956067e-09	.	.	.	.	.	.	.	.	.	.
PladumEVm006576	1.64819862979441	3.09428846440357	48.3722192594208	3.52527113074185e-12	1.05389582849496e-09	MCM3Z_XENTR MCM3Z_XENTR MCM3_DROME MCM3Z_XENTR MCM3Z_XENTR MCM3Z_XENTR MCM3Z_XENTR MCM3Z_XENTR MCM3Z_XENTR MCM3Z_XENTR MCM3Z_XENTR MCM3Z_XENTR MCM3Z_XENTR MCM3Z_XENLA MCM3Z_XENLA MCM3Z_XENLA . .	MCM3Z_XENLA MCM3Z_XENLA MCM3_DROME MCM3Z_XENTR MCM3_MOUSE MCM3Z_XENTR MCM3_MOUSE MCM3Z_XENLA MCM3_MOUSE MCM3_MOUSE MCM3_MOUSE MCM3_MOUSE MCM3_MOUSE MCM3Z_XENLA MCM3Z_XENLA MCM3Z_XENLA MCM3_BOVIN MCM3_BOVIN	GO:0071162 GO:0071162 GO:0071162 GO:0071162 GO:0071162 GO:0071162 GO:0071162 GO:0071162 GO:0071162 GO:0071162 GO:0071162 GO:0071162 GO:0071162 GO:0071162 GO:0071162 GO:0071162 . .	KEGG:xla:379850 KEGG:xla:379850 KEGG:dme:Dmel_CG4206 KEGG:xtr:734092 KEGG:mmu:17215 KEGG:xtr:734092 KEGG:mmu:17215 KEGG:xla:379850 KEGG:mmu:17215 KEGG:mmu:17215 KEGG:mmu:17215 KEGG:mmu:17215 KEGG:mmu:17215 KEGG:xla:379850 KEGG:xla:379850 KEGG:xla:379850 KEGG:bta:281302 KEGG:bta:281302	sp|P25206|MCM3_MOUSE DNA replication licensing factor MCM3 OS=Mus musculus OX=10090 GN=Mcm3 PE=1 SV=2	NP_002379.4 DNA replication licensing factor MCM3 isoform 1 [Homo sapiens]	gi|24639835|ref|NP_511048.2| minichromosome maintenance 3, isoform A [Drosophila melanogaster]	XP_005107582.1 zygotic DNA replication licensing factor mcm3 [Aplysia californica]	XP_002740276.1 PREDICTED: DNA replication licensing factor mcm2-like [Saccoglossus kowalevskii]	tr|A0A0E4AY38|A0A0E4AY38_DANRE DNA replication licensing factor MCM3 OS=Danio rerio OX=7955 GN=MCM3 PE=2 SV=1
PladumEVm046859	8.96717645084804	0.0988927638567601	48.2935813803272	3.66951376534783e-12	1.08994028543773e-09	SACS_HUMAN	SACS_HUMAN	GO:0030424	KEGG:hsa:26278	tr|E9QNY8|E9QNY8_MOUSE Sacsin OS=Mus musculus OX=10090 GN=Sacs PE=1 SV=1	NP_055178.3 sacsin isoform 1 [Homo sapiens]	.	.	XP_002740585.1 PREDICTED: sacsin-like [Saccoglossus kowalevskii]	tr|A0A2R8Q3T2|A0A2R8Q3T2_DANRE Sacsin molecular chaperone OS=Danio rerio OX=7955 GN=sacs PE=4 SV=1
PladumEVm129748	3.40164572839956	2.73821814566002	48.2063935906422	3.83635420721344e-12	1.13219173939679e-09	. . .	. . .	. . .	. . .	.	.	.	.	.	.
PladumEVm020735	2.96871512344036	1.83564038516313	48.0409096043117	4.17418386424383e-12	1.22404618424154e-09	ASSY_DANRE ASSY_DANRE ASSY_DANRE ASSY_DANRE ASSY_DANRE ASSY_DANRE ASSY_DANRE ASSY_DANRE ASSY_DANRE	ASSY_DANRE ASSY_DANRE ASSY_DANRE ASSY_DANRE ASSY_DANRE ASSY_DANRE ASSY_DANRE ASSY_DANRE ASSY_DANRE	GO:0005737 GO:0005737 GO:0005737 GO:0005737 GO:0005737 GO:0005737 GO:0005737 GO:0005737 GO:0005737	KEGG:dre:447864 KEGG:dre:447864 KEGG:dre:447864 KEGG:dre:447864 KEGG:dre:447864 KEGG:dre:447864 KEGG:dre:447864 KEGG:dre:447864 KEGG:dre:447864	sp|P16460|ASSY_MOUSE Argininosuccinate synthase OS=Mus musculus OX=10090 GN=Ass1 PE=1 SV=1	XP_016870218.1 argininosuccinate synthase isoform X2 [Homo sapiens]	gi|21358151|ref|NP_649674.1| CG1315, isoform A [Drosophila melanogaster]	XP_012943688.1 argininosuccinate synthase [Aplysia californica]	XP_002740001.1 PREDICTED: argininosuccinate synthase-like [Saccoglossus kowalevskii]	sp|Q66I24|ASSY_DANRE Argininosuccinate synthase OS=Danio rerio OX=7955 GN=ass1 PE=2 SV=1
PladumEVm071665	-2.51904046246026	2.85286111278438	47.8584496556107	4.58128395420798e-12	1.33492235422646e-09	TRIB2_BOVIN	TRIB2_BOVIN	GO:0005737	KEGG:bta:352960	sp|Q8K4K3|TRIB2_MOUSE Tribbles homolog 2 OS=Mus musculus OX=10090 GN=Trib2 PE=2 SV=2	NP_067675.1 tribbles homolog 2 [Homo sapiens]	gi|17864238|ref|NP_524672.1| tribbles [Drosophila melanogaster]	XP_005101496.1 tribbles homolog 2 [Aplysia californica]	XP_002742313.1 PREDICTED: tribbles homolog 2-like [Saccoglossus kowalevskii]	tr|A0A8M1RLI9|A0A8M1RLI9_DANRE tribbles homolog 2 OS=Danio rerio OX=7955 GN=trib2 PE=4 SV=1
PladumEVm014323	-3.75910212060444	2.08157602485903	47.7997621597453	4.72049297599971e-12	1.36683506995e-09	. . . . . .	. . . . . .	. . . . . .	. . . . . .	.	.	.	.	.	.
PladumEVm092407	-3.17050437766627	5.39756361433264	47.7379501146401	4.87169356221646e-12	1.40179937444302e-09	. . . . . . . . . . . . . . . .	. . . . . . . . . . . . . . . .	. . . . . . . . . . . . . . . .	. . . . . . . . . . . . . . . .	.	.	.	.	.	.
PladumEVm066416	6.81097240035969	4.43492917438456	47.4631172620975	5.60486358183306e-12	1.60274729468331e-09	.	.	.	.	.	.	.	XP_035824254.1 uncharacterized protein LOC101861940 [Aplysia californica]	.	.
PladumEVm084395	9.79616984587988	0.390978155937882	47.4437019527836	5.66065218372891e-12	1.60870843139935e-09	.	.	.	.	.	.	.	.	.	.
PladumEVm056617	2.63879302724127	3.59934079219733	47.3835255784257	5.83712029472113e-12	1.6486820935501e-09	COPT1_MOUSE COPT1_MOUSE COPT1_MOUSE COPT1_MOUSE COPT1_MOUSE COPT1_MOUSE	COPT1_MOUSE COPT1_MOUSE COPT1_MOUSE . COPT1_MOUSE COPT1_MOUSE	GO:0005737 GO:0005737 GO:0005737 GO:0005737 GO:0005737 GO:0005737	KEGG:mmu:20529 KEGG:mmu:20529 KEGG:mmu:20529 KEGG:mmu:20529 KEGG:mmu:20529 KEGG:mmu:20529	sp|Q8K211|COPT1_MOUSE High affinity copper uptake protein 1 OS=Mus musculus OX=10090 GN=Slc31a1 PE=2 SV=1	NP_001850.1 high affinity copper uptake protein 1 [Homo sapiens]	gi|45549330|ref|NP_572336.2| copper transporter 1A, isoform A [Drosophila melanogaster]	XP_005110981.1 high affinity copper uptake protein 1 [Aplysia californica]	XP_006816476.1 PREDICTED: high affinity copper uptake protein 1-like [Saccoglossus kowalevskii]	tr|A0A2R8QTW6|A0A2R8QTW6_DANRE Copper transport protein OS=Danio rerio OX=7955 GN=slc31a1 PE=3 SV=1
PladumEVm069186	1.84256752229945	4.3623726058471	47.2649973818374	6.20097109494672e-12	1.74077139170885e-09	DNPH1_TETNG DNPH1_TETNG	DNPH1_TETNG DNPH1_TETNG	GO:0005737 GO:0005737	KEGG:tng:GSTEN00025030G001 KEGG:tng:GSTEN00025030G001	sp|Q80VJ3|DNPH1_MOUSE 2-deoxynucleoside 5-phosphate N-hydrolase 1 OS=Mus musculus OX=10090 GN=Dnph1 PE=1 SV=2	NP_006434.1 2-deoxynucleoside 5-phosphate N-hydrolase 1 isoform 1 [Homo sapiens]	.	XP_005109287.2 putative 2-deoxynucleoside 5-phosphate N-hydrolase 1 [Aplysia californica]	XP_006824845.1 PREDICTED: putative 2-deoxynucleoside 5-phosphate N-hydrolase 1-like [Saccoglossus kowalevskii]	sp|B8A556|DNPH1_DANRE 2'-deoxynucleoside 5'-phosphate N-hydrolase 1 OS=Danio rerio OX=7955 GN=dnph1 PE=3 SV=1
PladumEVm001029	-1.72466960741596	4.16109753583959	47.2078290453549	6.38449210610422e-12	1.78142807316928e-09	GVIN1_MOUSE GVIN1_MOUSE GVIN1_MOUSE GVIN1_MOUSE GVIN1_MOUSE GVIN1_HUMAN GVIN1_MOUSE GVIN1_MOUSE . GVIN1_MOUSE GVIN1_MOUSE .	GVIN1_MOUSE GVIN1_MOUSE GVIN1_MOUSE GVIN1_MOUSE GVIN1_MOUSE GVIN1_HUMAN GVIN1_MOUSE GVIN1_MOUSE . GVIN1_MOUSE GVIN1_MOUSE .	GO:0005829 GO:0005829 GO:0005829 GO:0005829 GO:0005829 GO:0005829 GO:0005829 GO:0005829 . GO:0005829 GO:0005829 .	KEGG:mmu:100042856 KEGG:mmu:100042856 KEGG:mmu:100042856 KEGG:mmu:100042856 KEGG:mmu:100042856 . KEGG:mmu:100042856 KEGG:mmu:100042856 . KEGG:mmu:100042856 KEGG:mmu:100042856 .	sp|Q80SU7|GVIN1_MOUSE Interferon-induced very large GTPase 1 OS=Mus musculus OX=10090 GN=Gvin1 PE=1 SV=1	NP_001071131.1 up-regulator of cell proliferation isoform 3 [Homo sapiens]	gi|85724798|ref|NP_001033831.1| ovo, isoform D [Drosophila melanogaster]	XP_035828417.1 uncharacterized protein LOC101855292, partial [Aplysia californica]	XP_006822790.1 PREDICTED: zinc finger protein 420-like [Saccoglossus kowalevskii]	tr|F1QNM8|F1QNM8_DANRE Si:dkey-217f16.1 OS=Danio rerio OX=7955 GN=si:dkey-217f16.1 PE=3 SV=3
PladumEVm022283	-2.7175718985855	2.88201967142717	47.1428248659088	6.59978106098675e-12	1.83040554377572e-09	YT66_CAEEL . YT66_CAEEL . YT66_CAEEL YT66_CAEEL . YT66_CAEEL YT66_CAEEL . YT66_CAEEL YT66_CAEEL	YT66_CAEEL . YT66_CAEEL . YT66_CAEEL YT66_CAEEL . YWO1_CAEEL YWO1_CAEEL . YWO1_CAEEL YT66_CAEEL	GO:0016021 . GO:0016021 . GO:0016021 GO:0016021 . GO:0016021 GO:0016021 . GO:0016021 GO:0016021	. . . . . . . KEGG:cel:CELE_AH9.1 KEGG:cel:CELE_AH9.1 . KEGG:cel:CELE_AH9.1 .	tr|A0A5F8MP90|A0A5F8MP90_MOUSE Kappa-type opioid receptor OS=Mus musculus OX=10090 GN=Oprk1 PE=3 SV=1	NP_001002911.1 probable G-protein coupled receptor 139 isoform 1 [Homo sapiens]	gi|161082698|ref|NP_001027122.2| CNMamide receptor [Drosophila melanogaster]	XP_005093128.1 probable G-protein coupled receptor 139 [Aplysia californica]	XP_002732796.1 PREDICTED: somatostatin receptor type 3-like [Saccoglossus kowalevskii]	tr|A0A8M9Q1M2|A0A8M9Q1M2_DANRE probable G-protein coupled receptor 139 isoform X1 OS=Danio rerio OX=7955 GN=gpr139 PE=4 SV=1
PladumEVm098431	9.0908540019308	-0.112928389596787	47.0656298762782	6.8649022048505e-12	1.89253432700067e-09	SVIL_BOVIN	SVIL_BOVIN	GO:0015629	KEGG:bta:281509	tr|Q8K4L2|Q8K4L2_MOUSE Archvillin OS=Mus musculus OX=10090 GN=Svil PE=1 SV=1	NP_001310529.1 supervillin isoform 4 [Homo sapiens]	gi|45552879|ref|NP_995966.1| uncharacterized protein Dmel_CG45186, isoform Z [Drosophila melanogaster]	XP_012938419.2 supervillin [Aplysia californica]	XP_006824137.1 PREDICTED: supervillin-like [Saccoglossus kowalevskii]	tr|A0A8M9PB08|A0A8M9PB08_DANRE LOW QUALITY PROTEIN: supervillin OS=Danio rerio OX=7955 GN=svilb PE=3 SV=1
PladumEVm054359	1.72438673965015	2.28581847000027	47.0155880713397	7.04243555074983e-12	1.92880355004896e-09	SAMD5_MOUSE .	SAMD5_MOUSE .	GO:0005737 .	KEGG:mmu:320825 .	tr|A0A0R4J186|A0A0R4J186_MOUSE Sterile alpha motif domain-containing protein 5 OS=Mus musculus OX=10090 GN=Samd5 PE=4 SV=1	NP_001025231.1 sterile alpha motif domain-containing protein 5 [Homo sapiens]	gi|442620411|ref|NP_001262826.1| shal K[+] channel interacting protein, isoform H [Drosophila melanogaster]	XP_035825311.1 uncharacterized protein LOC101860648 [Aplysia californica]	XP_006811866.1 PREDICTED: sterile alpha motif domain-containing protein 5-like [Saccoglossus kowalevskii]	tr|A0A2R8RM95|A0A2R8RM95_DANRE Sterile alpha motif domain containing 5 OS=Danio rerio OX=7955 PE=4 SV=1
PladumEVm072905	-2.26750090308846	1.91760326076703	47.0050913923633	7.08025369704541e-12	1.92880355004896e-09	HGS_MOUSE	HGS_MOUSE	GO:0005737	KEGG:mmu:15239	tr|F6VV02|F6VV02_MOUSE Hepatocyte growth factor-regulated tyrosine kinase substrate (Fragment) OS=Mus musculus OX=10090 GN=Hgs PE=1 SV=2	NP_004703.1 hepatocyte growth factor-regulated tyrosine kinase substrate [Homo sapiens]	gi|28574007|ref|NP_722830.2| hepatocyte growth factor regulated tyrosine kinase substrate, isoform C [Drosophila melanogaster]	XP_012941340.1 hepatocyte growth factor-regulated tyrosine kinase substrate isoform X1 [Aplysia californica]	XP_006814774.1 PREDICTED: hepatocyte growth factor-regulated tyrosine kinase substrate-like isoform X2 [Saccoglossus kowalevskii]	tr|A0A8M2BBJ6|A0A8M2BBJ6_DANRE Hepatocyte growth factor-regulated tyrosine kinase substrate OS=Danio rerio OX=7955 GN=hgs PE=1 SV=1
PladumEVm009098	-2.68429094628	3.27684186556712	46.9256686537366	7.37306854945398e-12	1.99675707616654e-09	VCAM1_RAT VCAM1_RAT VCAM1_RAT VCAM1_RAT CADM3_XENLA CADM3_XENLA CADM3_XENLA VCAM1_RAT VCAM1_RAT VCAM1_RAT	CADM2_XENTR CADM2_XENTR CADM2_XENTR . CADM2_MOUSE . CADM3_XENLA CADM2_XENTR CADM2_XENTR .	GO:0071065 GO:0071065 GO:0071065 GO:0071065 GO:0030054 GO:0030054 GO:0030054 GO:0071065 GO:0071065 GO:0071065	KEGG:xtr:448238 KEGG:xtr:448238 KEGG:xtr:448238 KEGG:rno:25361 KEGG:mmu:239857 KEGG:xla:380160 KEGG:xla:380160 KEGG:xtr:448238 KEGG:xtr:448238 KEGG:rno:25361	tr|A0A1W2P6H1|A0A1W2P6H1_MOUSE Non-specific serine/threonine protein kinase OS=Mus musculus OX=10090 GN=Obscn PE=1 SV=2	XP_024304528.1 cell adhesion molecule 3 isoform X1 [Homo sapiens]	gi|116007650|ref|NP_001036521.1| down syndrome cell adhesion molecule 1, isoform W [Drosophila melanogaster]	XP_012936781.2 opioid-binding protein/cell adhesion molecule homolog isoform X2 [Aplysia californica]	XP_006812670.1 PREDICTED: neural cell adhesion molecule 2-like, partial [Saccoglossus kowalevskii]	tr|F1R4F9|F1R4F9_DANRE CEA cell adhesion molecule 1 OS=Danio rerio OX=7955 GN=ceacam1 PE=4 SV=1
PladumEVm006492	-3.1932167830532	2.48267887325654	46.8676048296383	7.59477865912698e-12	2.04477201571665e-09	. .	. .	. .	. .	.	.	.	.	.	.
PladumEVm153456	3.45641615470783	1.88162673535956	46.5463884641891	8.94750080458675e-12	2.39496505547889e-09	. .	. .	. .	. .	.	.	.	.	.	.
PladumEVm064268	-2.10920070188846	2.55015176964872	46.4812288645573	9.25003353300012e-12	2.46163175621845e-09	DPGN_DIPMA DPGN_DIPMA DPGN_DIPMA DPGN_DIPMA DPGN_DIPMA DPGN_DIPMA DPGN_DIPMA	DPGN_DIPMA . . DPGN_DIPMA DPGN_DIPMA . .	GO:0005576 GO:0005576 GO:0005576 GO:0005576 GO:0005576 GO:0005576 GO:0005576	. . . . . . .	sp|Q9Z0J1|RECK_MOUSE Reversion-inducing cysteine-rich protein with Kazal motifs OS=Mus musculus OX=10090 GN=Reck PE=1 SV=2	.	gi|665407675|ref|NP_001285848.1| uncharacterized protein Dmel_CG45011, isoform A [Drosophila melanogaster]	XP_012935696.1 reversion-inducing cysteine-rich protein with Kazal motifs [Aplysia californica]	XP_006819938.1 PREDICTED: LOW QUALITY PROTEIN: agrin [Saccoglossus kowalevskii]	tr|A0A8M9P566|A0A8M9P566_DANRE Agrin OS=Danio rerio OX=7955 GN=agrn PE=1 SV=1
PladumEVm048704	-2.35387106849225	9.34920966498847	46.0442643024962	1.15611123796297e-11	3.05897731520558e-09	. . . . .	. . . . .	. . . . .	. . . . .	.	.	.	.	.	.
PladumEVm096998	2.8035590509499	3.73457290920722	45.8319721560309	1.28843407200595e-11	3.38961235663326e-09	. GG6L1_HUMAN . NAC2_RAT	. . . .	. . . GO:0030424	. KEGG:hsa:283767 . KEGG:rno:140447	tr|E9Q0B4|E9Q0B4_MOUSE Cerebellar degeneration-related antigen 1 OS=Mus musculus OX=10090 GN=Cdr1 PE=4 SV=1	.	.	XP_035826571.1 hyaluronidase conohyal-Cn1 [Aplysia californica]	XP_002732250.2 PREDICTED: uncharacterized threonine-rich GPI-anchored glycoprotein PJ4664.02-like, partial [Saccoglossus kowalevskii]	.
PladumEVm099140	-2.94179717549329	4.31915362103626	45.6456138124598	1.41703024731678e-11	3.70674179296688e-09	. .	. .	. .	. .	.	.	.	.	.	.
PladumEVm017843	-2.48369720332105	2.69792828280545	45.5591567919956	1.48097718444883e-11	3.852130429087e-09	CTXA_CARAL . CTXA_CARAL CTXA_CARAL CTXA_CARAL . . . . . . . . . . . . . .	CTXA_CARAL . CTXA_CARAL CTXA_CARAL CTXA_CARAL . . . . . . . . . . . . . .	GO:0005576 . GO:0005576 GO:0005576 GO:0005576 . . . . . . . . . . . . . .	. . . . . . . . . . . . . . . . . . .	.	.	.	.	.	.
PladumEVm002261	2.17209485290495	0.944108519004156	45.5195781286456	1.51120711164677e-11	3.90867776478122e-09	ARMC5_MOUSE ARMC5_MOUSE ARMC5_MOUSE ARMC5_MOUSE ARMC5_MOUSE ARMC5_MOUSE ARMC5_MOUSE ARMC5_MOUSE	ARMC5_MOUSE ARMC5_MOUSE ARMC5_MOUSE ARMC5_MOUSE ARMC5_MOUSE ARMC5_MOUSE ARMC5_MOUSE ARMC5_MOUSE	GO:0005737 GO:0005737 GO:0005737 GO:0005737 GO:0005737 GO:0005737 GO:0005737 GO:0005737	KEGG:mmu:233912 KEGG:mmu:233912 KEGG:mmu:233912 KEGG:mmu:233912 KEGG:mmu:233912 KEGG:mmu:233912 KEGG:mmu:233912 KEGG:mmu:233912	sp|Q5EBP3|ARMC5_MOUSE Armadillo repeat-containing protein 5 OS=Mus musculus OX=10090 GN=Armc5 PE=2 SV=1	NP_079018.1 armadillo repeat-containing protein 5 isoform b precursor [Homo sapiens]	gi|24651141|ref|NP_651726.1| CG7837 [Drosophila melanogaster]	XP_005093704.1 uncharacterized protein LOC101846199 isoform X1 [Aplysia californica]	XP_006811986.1 PREDICTED: armadillo repeat-containing protein 5-like [Saccoglossus kowalevskii]	tr|A0A8N7T8J6|A0A8N7T8J6_DANRE armadillo repeat-containing protein 5 OS=Danio rerio OX=7955 GN=armc5 PE=4 SV=1
PladumEVm053382	8.25494542970557	-1.1681283358054	45.4836228039379	1.53920459908322e-11	3.9588514266588e-09	CALM_CHLRE CML27_ARATH CALM_CHLRE CALM_CHLRE	CALL5_HUMAN CML27_ARATH CALM_CHLRE CALM_CHLRE	GO:0005737 GO:0005829 GO:0005737 GO:0005737	KEGG:hsa:51806 KEGG:ath:AT1G18210 KEGG:cre:CHLREDRAFT_188144 KEGG:cre:CHLREDRAFT_188144	sp|Q9JM83|CALM4_MOUSE Calmodulin-4 OS=Mus musculus OX=10090 GN=Calm4 PE=2 SV=2	NP_059118.2 calmodulin-like protein 5 [Homo sapiens]	gi|17647231|ref|NP_523710.1| calmodulin, isoform A [Drosophila melanogaster]	XP_035828093.1 neo-calmodulin [Aplysia californica]	XP_006819032.1 PREDICTED: calmodulin-like [Saccoglossus kowalevskii]	tr|B2GQW3|B2GQW3_DANRE Calm1b protein OS=Danio rerio OX=7955 GN=calm1b PE=2 SV=1
PladumEVm060706	-2.7565731190692	1.89637682942097	45.4599880277717	1.55789058491898e-11	3.98465136883805e-09	SVEP1_RAT SVEP1_RAT	SVEP1_RAT SVEP1_RAT	GO:0005737 GO:0005737	. .	sp|A2AVA0|SVEP1_MOUSE Sushi, von Willebrand factor type A, EGF and pentraxin domain-containing protein 1 OS=Mus musculus OX=10090 GN=Svep1 PE=1 SV=1	NP_699197.3 sushi, von Willebrand factor type A, EGF and pentraxin domain-containing protein 1 precursor [Homo sapiens]	gi|161077775|ref|NP_001096961.1| furrowed, isoform B [Drosophila melanogaster]	XP_012938062.1 sushi, von Willebrand factor type A, EGF and pentraxin domain-containing protein 1 [Aplysia californica]	XP_006814579.1 PREDICTED: sushi, von Willebrand factor type A, EGF and pentraxin domain-containing protein 1-like [Saccoglossus kowalevskii]	tr|F1QDK6|F1QDK6_DANRE CUB and Sushi multiple domains 2 OS=Danio rerio OX=7955 GN=csmd2 PE=4 SV=2
PladumEVm031226	1.67418144271725	3.90178188779381	45.4182792412352	1.59142172555524e-11	4.04792623330596e-09	APEX1_DANRE APEX1_DANRE APEX1_DANRE APEX1_DANRE APEX1_DANRE APEX1_DANRE APEX1_DANRE APEX1_DANRE APEX1_DANRE	APEX1_DANRE APEX1_DANRE APEX1_DANRE APEX1_DANRE APEX1_DANRE APEX1_DANRE APEX1_DANRE APEX1_DANRE APEX1_DANRE	GO:0005783 GO:0005783 GO:0005783 GO:0005783 GO:0005783 GO:0005783 GO:0005783 GO:0005783 GO:0005783	. . . . . . . . .	sp|P28352|APEX1_MOUSE DNA-(apurinic or apyrimidinic site) endonuclease OS=Mus musculus OX=10090 GN=Apex1 PE=1 SV=2	NP_542380.1 DNA-(apurinic or apyrimidinic site) endonuclease [Homo sapiens]	gi|17136678|ref|NP_476841.1| recombination repair protein 1, isoform A [Drosophila melanogaster]	XP_035826387.1 DNA-(apurinic or apyrimidinic site) endonuclease [Aplysia californica]	XP_002731016.1 PREDICTED: DNA-(apurinic or apyrimidinic site) lyase-like [Saccoglossus kowalevskii]	tr|A0A8M1P9D9|A0A8M1P9D9_DANRE DNA-(apurinic or apyrimidinic site) endonuclease OS=Danio rerio OX=7955 GN=apex1 PE=1 SV=1
PladumEVm029657	2.57125734163375	3.05872339628499	45.373404462733	1.62830522014644e-11	4.11898593573197e-09	TTPAL_PONAB TTPAL_PONAB TTPAL_HUMAN TTPAL_PONAB TTPAL_HUMAN TTPAL_HUMAN TTPAL_PONAB TTPAL_PONAB TTPAL_PONAB TTPAL_PONAB TTPAL_HUMAN TTPAL_PONAB	TTPAL_HUMAN TTPAL_HUMAN TTPAL_HUMAN TTPAL_HUMAN TTPAL_HUMAN TTPAL_HUMAN TTPAL_HUMAN TTPAL_HUMAN TTPAL_HUMAN TTPAL_HUMAN TTPAL_HUMAN TTPAL_HUMAN	. . GO:0016020 . GO:0016020 GO:0016020 . . . . GO:0016020 .	KEGG:hsa:79183 KEGG:hsa:79183 KEGG:hsa:79183 KEGG:hsa:79183 KEGG:hsa:79183 KEGG:hsa:79183 KEGG:hsa:79183 KEGG:hsa:79183 KEGG:hsa:79183 KEGG:hsa:79183 KEGG:hsa:79183 KEGG:hsa:79183	sp|Q9D3D0|TTPAL_MOUSE Alpha-tocopherol transfer protein-like OS=Mus musculus OX=10090 GN=Ttpal PE=1 SV=3	XP_011527346.1 alpha-tocopherol transfer protein-like isoform X1 [Homo sapiens]	gi|24644229|ref|NP_730931.1| CG2663, isoform A [Drosophila melanogaster]	XP_012943355.1 alpha-tocopherol transfer protein-like [Aplysia californica]	XP_002735756.1 PREDICTED: alpha-tocopherol transfer protein-like [Saccoglossus kowalevskii]	tr|F1QZD8|F1QZD8_DANRE Tocopherol (alpha) transfer protein-like OS=Danio rerio OX=7955 GN=ttpal PE=4 SV=1
PladumEVm080369	2.78137624096118	1.96923089712811	45.2450933970372	1.73855563328723e-11	4.35127124532066e-09	SMD1_MOUSE SMD1_MOUSE SMD1_MOUSE SMD1_MOUSE SMD1_MOUSE SMD1_MOUSE	SMD1_MOUSE SMD1_MOUSE SMD1_MOUSE SMD1_MOUSE SMD1_MOUSE SMD1_MOUSE	GO:0071013 GO:0071013 GO:0071013 GO:0071013 GO:0071013 GO:0071013	KEGG:mmu:20641 KEGG:mmu:20641 KEGG:mmu:20641 KEGG:mmu:20641 KEGG:mmu:20641 KEGG:mmu:20641	sp|P62315|SMD1_MOUSE Small nuclear ribonucleoprotein Sm D1 OS=Mus musculus OX=10090 GN=Snrpd1 PE=1 SV=1	NP_008869.1 small nuclear ribonucleoprotein Sm D1 isoform 1 [Homo sapiens]	gi|17864386|ref|NP_524774.1| small ribonucleoprotein particle protein SmD1 [Drosophila melanogaster]	XP_005096458.1 small nuclear ribonucleoprotein Sm D1 isoform X2 [Aplysia californica]	XP_002741624.1 PREDICTED: small nuclear ribonucleoprotein Sm D1-like [Saccoglossus kowalevskii]	tr|Q8JHH1|Q8JHH1_DANRE Small nuclear ribonucleoprotein Sm D1 OS=Danio rerio OX=7955 GN=snprd1 PE=1 SV=1
PladumEVm033891	-1.91897682417073	2.06141167991424	45.2429395937613	1.74046866510523e-11	4.35127124532066e-09	. . .	. . .	. . .	. . .	.	.	.	.	.	.
PladumEVm006916	2.28824795020276	1.15181501778967	45.2339396104217	1.74848537193319e-11	4.35127124532066e-09	POL5_DROME POL5_DROME YRD6_CAEEL POL5_DROME POL5_DROME POL5_DROME	. POL5_DROME YRD6_CAEEL . POL5_DROME POL5_DROME	GO:0005634 GO:0005634 GO:0003676 GO:0005634 GO:0005634 GO:0005634	. . . . . .	sp|Q7M732|RTL1_MOUSE Retrotransposon-like protein 1 OS=Mus musculus OX=10090 GN=Rtl1 PE=2 SV=1	NP_001128360.1 retrotransposon-like protein 1 [Homo sapiens]	.	XP_005103686.2 uncharacterized protein K02A2.6 [Aplysia californica]	XP_006822441.1 PREDICTED: uncharacterized protein LOC100368444 [Saccoglossus kowalevskii]	tr|A0A8M9PC86|A0A8M9PC86_DANRE uncharacterized protein ftr06 isoform X1 OS=Danio rerio OX=7955 GN=ftr06 PE=3 SV=1
PladumEVm017387	9.21497789349101	0.268857157609297	45.1362707987338	1.83789669479464e-11	4.54918956621777e-09	NDUV1_PANTR NDUV1_PANTR	NDUV1_PANTR NDUV1_PANTR	GO:0005743 GO:0005743	KEGG:ptr:747209 KEGG:ptr:747209	sp|Q91YT0|NDUV1_MOUSE NADH dehydrogenase [ubiquinone] flavoprotein 1, mitochondrial OS=Mus musculus OX=10090 GN=Ndufv1 PE=1 SV=1	NP_009034.2 NADH dehydrogenase [ubiquinone] flavoprotein 1, mitochondrial isoform 1 precursor [Homo sapiens]	gi|19920794|ref|NP_608987.1| NADH dehydrogenase (ubiquinone) 51 kDa subunit, isoform A [Drosophila melanogaster]	XP_005097475.1 NADH dehydrogenase [ubiquinone] flavoprotein 1, mitochondrial [Aplysia californica]	XP_006816712.1 PREDICTED: LOW QUALITY PROTEIN: NADH dehydrogenase [ubiquinone] flavoprotein 1, mitochondrial-like, partial [Saccoglossus kowalevskii]	tr|Q2YDP9|Q2YDP9_DANRE NADH dehydrogenase [ubiquinone] flavoprotein 1, mitochondrial OS=Danio rerio OX=7955 GN=zgc:123290 PE=2 SV=1
PladumEVm004571	2.1174591750605	0.604366014380204	44.9648922772023	2.00598818548306e-11	4.93388802898446e-09	OTUL_MOUSE OTUL_MOUSE OTUL_MOUSE OTUL_MOUSE OTUL_MOUSE OTUL_MOUSE OTUL_MOUSE	OTUL_MOUSE OTUL_MOUSE OTUL_MOUSE OTUL_MOUSE OTUL_MOUSE OTUL_MOUSE OTUL_MOUSE	GO:0005737 GO:0005737 GO:0005737 GO:0005737 GO:0005737 GO:0005737 GO:0005737	KEGG:mmu:432940 KEGG:mmu:432940 KEGG:mmu:432940 KEGG:mmu:432940 KEGG:mmu:432940 KEGG:mmu:432940 KEGG:mmu:432940	sp|Q3UCV8|OTUL_MOUSE Ubiquitin thioesterase otulin OS=Mus musculus OX=10090 GN=Otulin PE=1 SV=1	XP_011512454.1 ubiquitin thioesterase otulin isoform X1 [Homo sapiens]	.	XP_035826553.1 uncharacterized protein LOC101847826 isoform X3 [Aplysia californica]	XP_006819603.1 PREDICTED: ubiquitin thioesterase otulin-like [Saccoglossus kowalevskii]	tr|A0A8M3B0B6|A0A8M3B0B6_DANRE OTU deubiquitinase with linear linkage specificity b isoform X2 OS=Danio rerio OX=7955 GN=otulinb PE=3 SV=1
PladumEVm019133	-2.97301387107107	6.77938194533866	44.9563574122473	2.01475042778748e-11	4.93388802898446e-09	. . . . . . . . . . . . . . . . . . . . . . . . . . . . . . . . . . . . .	. . . . . . . . . . . . . . . CTR9_MOUSE . . . CTR9_MOUSE . . . . . . . . . . . . . . . . .	. . . . . . . . . . . . . . . . . . . . . . . . . . . . . . . . . . . . .	. . . . . . . . . . . . . . . KEGG:mmu:22083 . . . KEGG:mmu:22083 . . . . . . . . . . . . . . . . .	.	.	.	.	.	.
PladumEVm021541	2.6019341809875	4.678911721085	44.9296152874002	2.04245381756323e-11	4.97526620670866e-09	THIKB_RAT THIKB_RAT THIKB_RAT THIKB_RAT THIKA_RAT THIKB_RAT	THIKB_RAT THIKA_MOUSE THIKB_RAT THIKA_MOUSE THIKA_RAT THIKB_RAT	GO:0005777 GO:0005777 GO:0005777 GO:0005777 GO:0005829 GO:0005777	KEGG:rno:501072 KEGG:mmu:113868 KEGG:rno:501072 KEGG:mmu:113868 KEGG:rno:24157 KEGG:rno:501072	sp|Q921H8|THIKA_MOUSE 3-ketoacyl-CoA thiolase A, peroxisomal OS=Mus musculus OX=10090 GN=Acaa1a PE=1 SV=1	NP_001598.1 3-ketoacyl-CoA thiolase, peroxisomal isoform a [Homo sapiens]	gi|24655093|ref|NP_612094.2| CG9149 [Drosophila melanogaster]	XP_005096572.1 3-ketoacyl-CoA thiolase B, peroxisomal [Aplysia californica]	XP_002742159.1 PREDICTED: 3-ketoacyl-CoA thiolase A, peroxisomal-like [Saccoglossus kowalevskii]	tr|Q6GQN6|Q6GQN6_DANRE 3-ketoacyl-CoA thiolase, peroxisomal OS=Danio rerio OX=7955 GN=zgc:92385 PE=1 SV=1
PladumEVm031238	-1.89170445737692	1.89231166741211	44.8391200929347	2.13906116887548e-11	5.18317037651884e-09	ROST_DROME ROST_DROME ROST_DROME ROST_DROME ROST_DROME ROST_DROME . . ROST_DROME	ROST_DROME ROST_DROME ROST_DROME ROST_DROME ROST_DROME ROST_DROME ROST_DROME . ROST_DROME	GO:0016021 GO:0016021 GO:0016021 GO:0016021 GO:0016021 GO:0016021 . . GO:0016021	KEGG:dme:Dmel_CG9552 KEGG:dme:Dmel_CG9552 KEGG:dme:Dmel_CG9552 KEGG:dme:Dmel_CG9552 KEGG:dme:Dmel_CG9552 KEGG:dme:Dmel_CG9552 KEGG:dme:Dmel_CG9552 . KEGG:dme:Dmel_CG9552	.	.	gi|24582973|ref|NP_609266.1| uncharacterized protein Dmel_CG17906 [Drosophila melanogaster]	XP_012945385.1 protein rolling stone [Aplysia californica]	XP_006824196.1 PREDICTED: protein rolling stone-like [Saccoglossus kowalevskii]	tr|A0A8M9QBF0|A0A8M9QBF0_DANRE uncharacterized protein LOC103911277 OS=Danio rerio OX=7955 GN=LOC103911277 PE=4 SV=1
PladumEVm083315	3.2655487140015	0.114971377198765	44.6920383516081	2.3059307157777e-11	5.55825885987903e-09	.	.	.	.	.	.	.	.	.	.
PladumEVm099956	2.93802618968805	0.676451561705305	44.6807939932128	2.31921155750403e-11	5.56115525499624e-09	.	.	.	.	.	.	.	.	.	.
PladumEVm016687	2.73757231172674	1.8390182405005	44.5479682987966	2.48200933079002e-11	5.92068536685189e-09	. ETIF1_DROME ETIF1_DROME . .	. ETIF1_DROME . . .	. GO:0016282 GO:0016282 . .	. KEGG:dme:Dmel_CG17737 KEGG:dme:Dmel_CG17737 . .	.	.	.	.	.	.
PladumEVm027256	-1.79728019111268	1.4952301321537	44.4394563546399	2.62346070129205e-11	6.2258508879786e-09	CHSTB_HUMAN CHSTB_HUMAN CHSTB_HUMAN CHSTB_RAT	CHSTB_HUMAN CHSTB_HUMAN CHSTB_HUMAN CHSTB_RAT	GO:0000139 GO:0000139 GO:0000139 GO:0000139	KEGG:hsa:50515 KEGG:hsa:50515 KEGG:hsa:50515 KEGG:rno:314694	sp|Q9JME2|CHSTB_MOUSE Carbohydrate sulfotransferase 11 OS=Mus musculus OX=10090 GN=Chst11 PE=2 SV=1	NP_060883.1 carbohydrate sulfotransferase 11 isoform 1 [Homo sapiens]	gi|19921448|ref|NP_609820.1| uncharacterized protein Dmel_CG31743, isoform A [Drosophila melanogaster]	XP_035826128.1 carbohydrate sulfotransferase 11 [Aplysia californica]	XP_002737622.1 PREDICTED: carbohydrate sulfotransferase 11-like [Saccoglossus kowalevskii]	tr|F1REP6|F1REP6_DANRE Carbohydrate sulfotransferase OS=Danio rerio OX=7955 GN=chst11 PE=3 SV=1
PladumEVm000679	-1.57731312611338	3.20130655939557	44.4277302802949	2.63922139930877e-11	6.23113405142443e-09	PAR14_HUMAN PAR14_HUMAN PAR14_HUMAN Y1513_PYRHO PAR14_HUMAN PAR14_HUMAN PAR14_HUMAN PAR14_HUMAN PAR14_HUMAN PAR14_HUMAN PAR14_HUMAN PAR14_HUMAN PAR14_HUMAN PAR14_HUMAN PAR14_HUMAN PAR14_HUMAN PAR14_HUMAN PAR14_HUMAN PAR14_HUMAN PAR14_HUMAN	PAR14_HUMAN PAR14_HUMAN PAR14_HUMAN Y1513_PYRHO PAR14_HUMAN PAR14_HUMAN PAR14_HUMAN PAR14_HUMAN PAR14_HUMAN PAR14_HUMAN PAR14_HUMAN PAR14_HUMAN PAR14_HUMAN PAR14_HUMAN PAR14_HUMAN PAR14_HUMAN PAR14_HUMAN PAR14_HUMAN PAR14_HUMAN PAR14_HUMAN	GO:0005737 GO:0005737 GO:0005737 . GO:0005737 GO:0005737 GO:0005737 GO:0005737 GO:0005737 GO:0005737 GO:0005737 GO:0005737 GO:0005737 GO:0005737 GO:0005737 GO:0005737 GO:0005737 GO:0005737 GO:0005737 GO:0005737	KEGG:hsa:54625 KEGG:hsa:54625 KEGG:hsa:54625 KEGG:pho:PH1513 KEGG:hsa:54625 KEGG:hsa:54625 KEGG:hsa:54625 KEGG:hsa:54625 KEGG:hsa:54625 KEGG:hsa:54625 KEGG:hsa:54625 KEGG:hsa:54625 KEGG:hsa:54625 KEGG:hsa:54625 KEGG:hsa:54625 KEGG:hsa:54625 KEGG:hsa:54625 KEGG:hsa:54625 KEGG:hsa:54625 KEGG:hsa:54625	sp|Q2EMV9|PAR14_MOUSE Protein mono-ADP-ribosyltransferase PARP14 OS=Mus musculus OX=10090 GN=Parp14 PE=1 SV=3	NP_060024.2 protein mono-ADP-ribosyltransferase PARP14 [Homo sapiens]	gi|24586353|ref|NP_724597.1| uncharacterized protein Dmel_CG18812, isoform C [Drosophila melanogaster]	XP_035824673.1 protein mono-ADP-ribosyltransferase PARP14 isoform X2 [Aplysia californica]	XP_002734374.1 PREDICTED: poly [ADP-ribose] polymerase 14-like [Saccoglossus kowalevskii]	tr|A0A8M9PLM0|A0A8M9PLM0_DANRE Poly [ADP-ribose] polymerase OS=Danio rerio OX=7955 GN=LOC100332428 PE=3 SV=1
PladumEVm024582	-2.47735248929641	1.61974004841169	44.3720649317595	2.71534221283484e-11	6.36999286543357e-09	. . . . . . . . .	MTR_RHIMB MTR_RHIMB MTR_RHIMB MTR_RHIMB MTR_RHIMB MTR_RHIMB MTR_RHIMB . .	. . . . . . . . .	. . . . . . . . .	.	.	.	.	.	.
PladumEVm014646	-2.08884876609308	1.49019599570052	44.3646059423066	2.72570775753256e-11	6.36999286543357e-09	. . . . . . . . . . .	. . . . . . . ZAN_MOUSE ZAN_MOUSE . .	. . . . . . . . . . .	. . . . . . . . . . .	.	.	.	.	.	.
PladumEVm114892	2.37685786056574	2.4453632393348	44.3429298244011	2.75605576720301e-11	6.40838643768986e-09	. .	. .	. .	. .	.	.	.	.	.	.
PladumEVm014015	-2.09353194679114	2.11702398229892	44.3295580872182	2.77494551877314e-11	6.41988526325611e-09	. . . . . . . . . . . .	KLRG1_MOUSE . KLRG1_MOUSE . KLRG1_MOUSE KLRG1_MOUSE . . KLRG1_MOUSE KLRG1_MOUSE KLRG1_MOUSE .	. . . . . . . . . . . .	KEGG:mmu:50928 . KEGG:mmu:50928 . KEGG:mmu:50928 KEGG:mmu:50928 . . KEGG:mmu:50928 KEGG:mmu:50928 KEGG:mmu:50928 .	tr|G4WK10|G4WK10_MOUSE Oxidized low density lipoprotein (Lectin-like) receptor 1 isoform 3 OS=Mus musculus OX=10090 GN=Olr1 PE=2 SV=1	XP_016874174.1 killer cell lectin-like receptor subfamily G member 1 isoform X1 [Homo sapiens]	.	.	.	tr|B7ZV73|B7ZV73_DANRE Si:ch211-282j17.1 OS=Danio rerio OX=7955 GN=si:ch211-282j17.1 PE=2 SV=1
PladumEVm027140	-1.91764812362036	4.82289536015814	44.2868996451979	2.83607797244491e-11	6.50088390308929e-09	S35B1_MOUSE S35B1_XENLA S35B1_MOUSE S35B1_MOUSE S35B1_MOUSE S35B1_MOUSE S35B1_XENLA S35B1_MOUSE S35B1_MOUSE S35B1_MOUSE S35B1_MOUSE S35B1_MOUSE S35B1_MOUSE S35B1_XENLA S35B1_XENLA S35B1_MOUSE S35B1_MOUSE S35B1_MOUSE	S35B1_MOUSE S35B1_XENLA S35B1_MOUSE S35B1_XENLA S35B1_MOUSE S35B1_MOUSE S35B1_XENLA S35B1_MOUSE S35B1_MOUSE S35B1_XENLA S35B1_MOUSE S35B1_XENLA S35B1_MOUSE S35B1_XENLA S35B1_XENLA S35B1_XENLA S35B1_XENLA S35B1_XENLA	GO:0030176 GO:0005789 GO:0030176 GO:0030176 GO:0030176 GO:0030176 GO:0005789 GO:0030176 GO:0030176 GO:0030176 GO:0030176 GO:0030176 GO:0030176 GO:0005789 GO:0005789 GO:0030176 GO:0030176 GO:0030176	KEGG:mmu:110172 KEGG:xla:398394 KEGG:mmu:110172 KEGG:xla:398394 KEGG:mmu:110172 KEGG:mmu:110172 KEGG:xla:398394 KEGG:mmu:110172 KEGG:mmu:110172 KEGG:xla:398394 KEGG:mmu:110172 KEGG:xla:398394 KEGG:mmu:110172 KEGG:xla:398394 KEGG:xla:398394 KEGG:xla:398394 KEGG:xla:398394 KEGG:xla:398394	sp|P97858|S35B1_MOUSE Solute carrier family 35 member B1 OS=Mus musculus OX=10090 GN=Slc35b1 PE=1 SV=1	NP_005818.3 solute carrier family 35 member B1 isoform 1 [Homo sapiens]	gi|24648643|ref|NP_650949.1| medial glomeruli, isoform A [Drosophila melanogaster]	XP_012942758.1 solute carrier family 35 member B1 [Aplysia californica]	XP_006822267.1 PREDICTED: solute carrier family 35 member B1-like [Saccoglossus kowalevskii]	sp|Q66HX0|S35B1_DANRE Solute carrier family 35 member B1 OS=Danio rerio OX=7955 GN=slc35b1 PE=2 SV=1
PladumEVm065803	-3.08239111308038	1.04043473866734	44.2854373144162	2.8381973207953e-11	6.50088390308929e-09	. . . .	. . . .	. . . .	. . . .	.	.	.	.	.	.
PladumEVm050996	-10.6364853553061	1.7680048392238	44.1478854012815	3.04480540141175e-11	6.92295426118838e-09	EIF3G_XENTR	EI3GB_XENLA	GO:0016282	KEGG:xla:447749	sp|Q9Z1D1|EIF3G_MOUSE Eukaryotic translation initiation factor 3 subunit G OS=Mus musculus OX=10090 GN=Eif3g PE=1 SV=2	NP_003746.2 eukaryotic translation initiation factor 3 subunit G [Homo sapiens]	gi|24639372|ref|NP_570011.1| eIF3g paralogue a [Drosophila melanogaster]	XP_005109948.2 eukaryotic translation initiation factor 3 subunit G [Aplysia californica]	XP_006818420.1 PREDICTED: eukaryotic translation initiation factor 3 subunit G-like [Saccoglossus kowalevskii]	sp|Q6DRC4|EIF3G_DANRE Eukaryotic translation initiation factor 3 subunit G OS=Danio rerio OX=7955 GN=eif3g PE=1 SV=1
PladumEVm076084	2.07553736054974	1.97638113469141	44.1429180707801	3.05254179070189e-11	6.92295426118838e-09	PCR2_ARATH PCR2_ARATH PCR2_ARATH PCR2_ARATH PCR2_ARATH	PCR2_ARATH PCR2_ARATH . PCR2_ARATH PCR2_ARATH	GO:0016021 GO:0016021 GO:0016021 GO:0016021 GO:0016021	KEGG:ath:AT1G14870 KEGG:ath:AT1G14870 KEGG:ath:AT1G14870 KEGG:ath:AT1G14870 KEGG:ath:AT1G14870	.	.	.	XP_012944433.1 cell number regulator 10 [Aplysia californica]	XP_002740407.1 PREDICTED: protein PLANT CADMIUM RESISTANCE 3-like [Saccoglossus kowalevskii]	tr|F1R0G8|F1R0G8_DANRE Cornifelin homolog OS=Danio rerio OX=7955 GN=cnfn PE=3 SV=1
PladumEVm029664	-2.73043829125927	0.670751528270716	44.0713797325867	3.16616654771858e-11	7.11693976177217e-09	. . . . . .	. . . . . .	. . . . . .	. . . . . .	.	.	.	.	.	.
PladumEVm000423	2.05456730771525	2.48763279804979	44.0696331769226	3.16899292157365e-11	7.11693976177217e-09	CADN_DROME CADN_DROME CADN_DROME CADN_DROME CADN_DROME CADN_DROME CADN_DROME CADN_DROME CADN_DROME	CADN_DROME IFT52_MOUSE CADN_DROME CADN_DROME CADN_DROME CADN_DROME CADN_DROME CADN_DROME CADN_DROME	GO:0030424 GO:0030424 GO:0030424 GO:0030424 GO:0030424 GO:0030424 GO:0030424 GO:0030424 GO:0030424	KEGG:dme:Dmel_CG7100 KEGG:mmu:245866 KEGG:dme:Dmel_CG7100 KEGG:dme:Dmel_CG7100 KEGG:dme:Dmel_CG7100 KEGG:dme:Dmel_CG7100 KEGG:dme:Dmel_CG7100 KEGG:dme:Dmel_CG7100 KEGG:dme:Dmel_CG7100	sp|Q62559|IFT52_MOUSE Intraflagellar transport protein 52 homolog OS=Mus musculus OX=10090 GN=Ift52 PE=1 SV=2	XP_005262892.1 protocadherin Fat 1 isoform X1 [Homo sapiens]	gi|24584873|ref|NP_724071.1| Cadherin-N, isoform D [Drosophila melanogaster]	XP_005106527.1 neural-cadherin [Aplysia californica]	XP_006818278.1 PREDICTED: neural-cadherin-like [Saccoglossus kowalevskii]	tr|A0A8M1QQV6|A0A8M1QQV6_DANRE neural-cadherin OS=Danio rerio OX=7955 GN=si:dkey-22o22.2 PE=4 SV=1
PladumEVm107581	-9.33882467236721	-0.400163250659386	43.9129468968314	3.43310405523407e-11	7.67265425237483e-09	COMA1_HUMAN	COMA1_HUMAN	GO:0005581	KEGG:hsa:169044	tr|E9Q7P1|E9Q7P1_MOUSE Collagen, type XXII, alpha 1 OS=Mus musculus OX=10090 GN=Col22a1 PE=1 SV=1	XP_016868639.1 collagen alpha-1(XXII) chain isoform X5 [Homo sapiens]	.	XP_035828416.1 collagen alpha-3(VI) chain-like [Aplysia californica]	XP_002732834.1 PREDICTED: collagen alpha-1(XII) chain-like [Saccoglossus kowalevskii]	tr|A0A8M9PS14|A0A8M9PS14_DANRE collagen alpha-1(XIV) chain OS=Danio rerio OX=7955 GN=LOC100331704 PE=4 SV=1
PladumEVm079089	1.73958587368755	1.57179519301718	43.899766460889	3.45630110477027e-11	7.68718099335838e-09	.	.	.	.	.	.	.	.	.	.
PladumEVm033498	-2.09186052178926	3.89390163106954	43.8846652144769	3.48307161315763e-11	7.70947759606557e-09	DNAS1_BOVIN DNAS1_SHEEP DNAS1_BOVIN DNAS1_BOVIN	DNAS1_BOVIN DNAS1_SHEEP DNAS1_BOVIN DNAS1_BOVIN	GO:0005576 GO:0005576 GO:0005576 GO:0005576	KEGG:bta:282217 . KEGG:bta:282217 KEGG:bta:282217	sp|P49183|DNAS1_MOUSE Deoxyribonuclease-1 OS=Mus musculus OX=10090 GN=Dnase1 PE=1 SV=2	XP_011520695.1 deoxyribonuclease-1 isoform X2 [Homo sapiens]	.	XP_012939295.2 deoxyribonuclease-1 [Aplysia californica]	XP_006819422.1 PREDICTED: deoxyribonuclease-1-like [Saccoglossus kowalevskii]	tr|Q6DG72|Q6DG72_DANRE Deoxyribonuclease OS=Danio rerio OX=7955 GN=zgc:92440 PE=2 SV=1
PladumEVm111175	9.59176469544215	2.69442568223268	43.831076063395	3.57975707434151e-11	7.88557109787601e-09	LPH_RABIT	LPH_RABIT	GO:0016324	KEGG:ocu:100009256	tr|F8VPT3|F8VPT3_MOUSE Lactase OS=Mus musculus OX=10090 GN=Lct PE=1 SV=1	NP_002290.2 lactase-phlorizin hydrolase preproprotein [Homo sapiens]	gi|21356577|ref|NP_648918.1| CG9701 [Drosophila melanogaster]	XP_012938932.1 lactase-phlorizin hydrolase [Aplysia californica]	XP_002735632.1 PREDICTED: lactase-phlorizin hydrolase-like [Saccoglossus kowalevskii]	tr|A0A1D5NSH1|A0A1D5NSH1_DANRE Lactase-like a (Fragment) OS=Danio rerio OX=7955 GN=lctla PE=3 SV=1
PladumEVm012565	1.62037479751609	3.03706096610741	43.7543960834678	3.72279363541598e-11	8.16160458004363e-09	S22A1_RAT S22A1_RAT S22A1_RAT	S22A1_RAT S22A1_RAT S22A1_RAT	GO:0016324 GO:0016324 GO:0016324	KEGG:rno:24904 KEGG:rno:24904 KEGG:rno:24904	sp|O08966|S22A1_MOUSE Solute carrier family 22 member 1 OS=Mus musculus OX=10090 GN=Slc22a1 PE=1 SV=2	NP_003050.2 solute carrier family 22 member 4 [Homo sapiens]	gi|24649616|ref|NP_651238.2| organic cation transporter 2, isoform A [Drosophila melanogaster]	XP_035825419.1 organic cation transporter protein [Aplysia californica]	XP_006822653.1 PREDICTED: organic cation transporter protein-like [Saccoglossus kowalevskii]	tr|Q5VSI5|Q5VSI5_DANRE Solute carrier family 22 member 2 OS=Danio rerio OX=7955 GN=slc22a2 PE=3 SV=2
PladumEVm022808	2.59338500358374	1.8808185373999	43.6534602941291	3.91983429731799e-11	8.55285550778308e-09	STF3_MYCTU STF3_MYCTU STF3_MYCTU STF3_MYCTU STF3_MYCTU STF3_MYCTU . STF3_MYCTU STF3_MYCTU STF3_MYCTU STF3_MYCTU . STF3_MYCTU . . STF3_MYCTU	STF3_MYCTU STF3_MYCTU STF3_MYCTU STF3_MYCTU STF3_MYCTU STF3_MYCTU . STF3_MYCTU STF3_MYCTU STF3_MYCTU STF3_MYCTU . STF3_MYCTU . . STF3_MYCTU	GO:0001517 GO:0001517 GO:0001517 GO:0001517 GO:0001517 GO:0001517 . GO:0001517 GO:0001517 GO:0001517 GO:0001517 . GO:0001517 . . GO:0001517	KEGG:mtu:Rv2267c KEGG:mtu:Rv2267c KEGG:mtu:Rv2267c KEGG:mtu:Rv2267c KEGG:mtu:Rv2267c KEGG:mtu:Rv2267c . KEGG:mtu:Rv2267c KEGG:mtu:Rv2267c KEGG:mtu:Rv2267c KEGG:mtu:Rv2267c . KEGG:mtu:Rv2267c . . KEGG:mtu:Rv2267c	.	.	.	.	.	.
PladumEVm025824	1.49146268247597	3.85092278631931	43.5538753183513	4.12446613721352e-11	8.95690077788553e-09	PTGR3_MOUSE PTGR3_MOUSE PTGR3_MOUSE PTGR3_MOUSE PTGR3_MOUSE PTGR3_HUMAN PTGR3_MOUSE PTGR3_HUMAN PTGR3_MOUSE PTGR3_BOVIN PTGR3_MOUSE PTGR3_MOUSE PTGR3_BOVIN	PTGR3_MOUSE PTGR3_MOUSE PTGR3_MOUSE PTGR3_MOUSE PTGR3_MOUSE PTGR3_HUMAN PTGR3_MOUSE PTGR3_HUMAN PTGR3_MOUSE PTGR3_BOVIN PTGR3_MOUSE PTGR3_MOUSE PTGR3_BOVIN	GO:0005739 GO:0005739 GO:0005739 GO:0005739 GO:0005739 GO:0005777 GO:0005739 GO:0005777 GO:0005739 GO:0005777 GO:0005739 GO:0005739 GO:0005777	KEGG:mmu:225791 KEGG:mmu:225791 KEGG:mmu:225791 KEGG:mmu:225791 KEGG:mmu:225791 KEGG:hsa:284273 KEGG:mmu:225791 KEGG:hsa:284273 KEGG:mmu:225791 KEGG:bta:532505 KEGG:mmu:225791 KEGG:mmu:225791 KEGG:bta:532505	sp|Q8BGC4|PTGR3_MOUSE Prostaglandin reductase-3 OS=Mus musculus OX=10090 GN=Zadh2 PE=1 SV=1	NP_787103.1 prostaglandin reductase 3 isoform 1 [Homo sapiens]	gi|45550423|ref|NP_610914.2| uncharacterized protein Dmel_CG16935, isoform A [Drosophila melanogaster]	XP_035828564.1 prostaglandin reductase-3 [Aplysia californica]	XP_002730540.2 PREDICTED: quinone oxidoreductase-like protein 2 homolog [Saccoglossus kowalevskii]	tr|A0A8N7TEC7|A0A8N7TEC7_DANRE Prostaglandin reductase 1 OS=Danio rerio OX=7955 GN=si:dkey-11k2.7 PE=3 SV=1
PladumEVm077947	-9.1870870899488	0.400068424598848	43.5140125189797	4.20934422240438e-11	9.0983097960223e-09	NAAT1_DROPS	SC6A9_MOUSE	GO:0005887	KEGG:mmu:14664	tr|E9Q3V0|E9Q3V0_MOUSE Sodium- and chloride-dependent glycine transporter 1 OS=Mus musculus OX=10090 GN=Slc6a9 PE=1 SV=1	NP_001315558.1 sodium- and chloride-dependent glycine transporter 1 isoform 3 [Homo sapiens]	gi|281364136|ref|NP_611836.2| CG5549 [Drosophila melanogaster]	XP_035827439.1 sodium- and chloride-dependent glycine transporter 2 [Aplysia californica]	XP_002741096.1 PREDICTED: sodium- and chloride-dependent glycine transporter 1-like [Saccoglossus kowalevskii]	tr|Q1JPU7|Q1JPU7_DANRE Zgc:136569 OS=Danio rerio OX=7955 GN=zgc:136569 PE=2 SV=1
PladumEVm046559	6.95028458711517	0.859181407060073	43.4504238275121	4.34837455589721e-11	9.35489795228747e-09	CPMD8_HUMAN	CPMD8_HUMAN	GO:0005615	.	.	XP_011526222.1 C3 and PZP-like alpha-2-macroglobulin domain-containing protein 8 isoform X4 [Homo sapiens]	gi|20130199|ref|NP_611544.1| uncharacterized protein Dmel_CG10527 [Drosophila melanogaster]	XP_005112133.2 uncharacterized protein LOC101849581 isoform X4 [Aplysia californica]	XP_002735968.1 PREDICTED: uncharacterized protein LOC100368891 [Saccoglossus kowalevskii]	tr|A0A8M1RP87|A0A8M1RP87_DANRE C3 and PZP-like alpha-2-macroglobulin domain-containing protein 8 OS=Danio rerio OX=7955 GN=cpamd8 PE=3 SV=1
PladumEVm063841	2.05184990350091	2.19081009062981	43.4212323519979	4.4137291122585e-11	9.4124416595111e-09	. . . . . . . .	. . . . . . . .	. . . . . . . .	. . . . . . . .	.	.	.	.	.	.
PladumEVm006770	2.56574106327576	4.26458142535994	43.4202208595238	4.4160112045318e-11	9.4124416595111e-09	CD5L_HUMAN CD5L_HUMAN CD5L_HUMAN . L3BPA_DANRE L3BPA_DANRE L3BPA_DANRE L3BPA_DANRE . CD5L_HUMAN CD5L_HUMAN CD5L_HUMAN CD5L_HUMAN CD5L_HUMAN CD5L_HUMAN . . . . L3BPA_DANRE	CD5L_MOUSE CD5L_MOUSE CD5L_MOUSE . LOXL2_MOUSE LOXL2_MOUSE LOXL2_MOUSE LOXL2_MOUSE . CD5L_MOUSE CD5L_MOUSE CD5L_MOUSE CD5L_MOUSE CD5L_MOUSE CD5L_MOUSE . . . . MARCO_HUMAN	GO:0072562 GO:0072562 GO:0072562 . GO:0005576 GO:0005576 GO:0005576 GO:0005576 . GO:0072562 GO:0072562 GO:0072562 GO:0072562 GO:0072562 GO:0072562 . . . . GO:0005576	KEGG:mmu:11801 KEGG:mmu:11801 KEGG:mmu:11801 . KEGG:mmu:94352 KEGG:mmu:94352 KEGG:mmu:94352 KEGG:mmu:94352 . KEGG:mmu:11801 KEGG:mmu:11801 KEGG:mmu:11801 KEGG:mmu:11801 KEGG:mmu:11801 KEGG:mmu:11801 . . . . KEGG:hsa:8685	sp|Q9QWK4|CD5L_MOUSE CD5 antigen-like OS=Mus musculus OX=10090 GN=Cd5l PE=1 SV=3	XP_016858295.1 CD5 antigen-like isoform X1 [Homo sapiens]	gi|665410110|ref|NP_648288.2| tequila, isoform G [Drosophila melanogaster]	XP_035828501.1 low-density lipoprotein receptor-related protein 4 [Aplysia californica]	XP_006811336.1 PREDICTED: scavenger receptor class A member 5-like [Saccoglossus kowalevskii]	tr|A0A8M6Z8U1|A0A8M6Z8U1_DANRE lysyl oxidase homolog 4-like OS=Danio rerio OX=7955 GN=LOC108191642 PE=4 SV=1
PladumEVm012868	-2.25450945709562	2.80692940095547	43.3692207990966	4.53261984576854e-11	9.58858609177417e-09	VWA2_MOUSE VWA2_MOUSE VWA2_MOUSE VWA2_MOUSE VWA2_MOUSE . VWA2_MOUSE VWA2_MOUSE	. VWA2_MOUSE RPB1_MOUSE VWA2_MOUSE VWA2_MOUSE . RPB1_MOUSE .	GO:0005604 GO:0005604 GO:0005604 GO:0005604 GO:0005604 . GO:0005604 GO:0005604	KEGG:mmu:240675 KEGG:mmu:240675 KEGG:mmu:20020 KEGG:mmu:240675 KEGG:mmu:240675 . KEGG:mmu:20020 KEGG:mmu:240675	sp|Q70UZ7|VWA2_MOUSE von Willebrand factor A domain-containing protein 2 OS=Mus musculus OX=10090 GN=Vwa2 PE=1 SV=1	XP_016871669.1 von Willebrand factor A domain-containing protein 2 isoform X5 [Homo sapiens]	.	XP_005094886.1 cartilage matrix protein [Aplysia californica]	XP_002732834.1 PREDICTED: collagen alpha-1(XII) chain-like [Saccoglossus kowalevskii]	tr|A0A2R8QMM2|A0A2R8QMM2_DANRE von Willebrand factor A domain containing 2 OS=Danio rerio OX=7955 GN=vwa2 PE=4 SV=1
PladumEVm028996	-2.01221054109414	2.32418194129106	43.3659051881617	4.54030662700486e-11	9.58858609177417e-09	. . . . . . . . .	. . . . . . . . .	. . . . . . . . .	. . . . . . . . .	.	.	.	.	.	.
PladumEVm136899	2.33176932399363	0.692089153372053	43.2646141635602	4.78153038002514e-11	1.00519121993597e-08	. .	. .	. .	. .	.	.	.	.	.	.
PladumEVm003653	-1.4652118771094	3.46400030874685	43.1363283224224	5.105541135096e-11	1.06842731053948e-08	PTPRS_RAT PTPRK_HUMAN DRPR_DROME MEG11_MOUSE MEG10_XENTR PTPRM_MOUSE MEG10_XENTR PTPRM_MOUSE PTPRM_MOUSE PTPRM_MOUSE MEG10_XENTR PTPRK_HUMAN PTPRK_HUMAN PEAR1_HUMAN PTPRM_MOUSE	PTPRS_RAT PTPRS_RAT DRPR_DROME PEAR1_HUMAN MEG10_XENTR PTPRS_RAT MEG10_XENTR PTPRS_HUMAN PTPRS_RAT PTPRS_RAT MEG10_XENTR PTPRS_RAT PTPRS_HUMAN PEAR1_HUMAN PTPRS_RAT	GO:0030424 GO:0005912 GO:0030424 GO:0016323 GO:0016021 GO:0005912 GO:0016021 GO:0005912 GO:0005912 GO:0005912 GO:0016021 GO:0005912 GO:0005912 GO:0016021 GO:0005912	KEGG:rno:25529 KEGG:rno:25529 KEGG:dme:Dmel_CG2086 KEGG:hsa:375033 KEGG:xtr:780183 KEGG:rno:25529 KEGG:xtr:780183 KEGG:hsa:5802 KEGG:rno:25529 KEGG:rno:25529 KEGG:xtr:780183 KEGG:rno:25529 KEGG:hsa:5802 KEGG:hsa:375033 KEGG:rno:25529	sp|P28828|PTPRM_MOUSE Receptor-type tyrosine-protein phosphatase mu OS=Mus musculus OX=10090 GN=Ptprm PE=1 SV=2	XP_016866639.1 receptor-type tyrosine-protein phosphatase kappa isoform X12 [Homo sapiens]	gi|386769894|ref|NP_001246094.1| Leukocyte-antigen-related-like, isoform D [Drosophila melanogaster]	XP_012937090.1 receptor-type tyrosine-protein phosphatase T [Aplysia californica]	XP_006816151.1 PREDICTED: receptor-type tyrosine-protein phosphatase mu-like [Saccoglossus kowalevskii]	tr|Q90YJ4|Q90YJ4_DANRE Receptor protein-tyrosine phosphatase sigma (Fragment) OS=Danio rerio OX=7955 GN=RPTPsigma PE=2 SV=1
PladumEVm003448	2.40283239364782	1.60055535746066	43.0352950530567	5.37611796029966e-11	1.1199597048608e-08	ALS_MOUSE . ALS_MOUSE . . ALS_MOUSE ALS_MOUSE ALS_MOUSE ALS_MOUSE ALS_MOUSE ALS_MOUSE ALS_MOUSE ALS_MOUSE ALS_MOUSE ALS_MOUSE ALS_MOUSE	ALS_MOUSE . ALS_MOUSE . . ALS_MOUSE ALS_MOUSE ALS_MOUSE ALS_MOUSE ALS_MOUSE ALS_MOUSE ALS_MOUSE ALS_MOUSE ALS_MOUSE ALS_MOUSE ALS_MOUSE	GO:0042567 . GO:0042567 . . GO:0042567 GO:0042567 GO:0042567 GO:0042567 GO:0042567 GO:0042567 GO:0042567 GO:0042567 GO:0042567 GO:0042567 GO:0042567	KEGG:mmu:16005 . KEGG:mmu:16005 . . KEGG:mmu:16005 KEGG:mmu:16005 KEGG:mmu:16005 KEGG:mmu:16005 KEGG:mmu:16005 KEGG:mmu:16005 KEGG:mmu:16005 KEGG:mmu:16005 KEGG:mmu:16005 KEGG:mmu:16005 KEGG:mmu:16005	tr|A0A0R4J0S2|A0A0R4J0S2_MOUSE Insulin-like growth factor-binding protein complex acid labile subunit OS=Mus musculus OX=10090 GN=Igfals PE=1 SV=1	NP_004961.1 insulin-like growth factor-binding protein complex acid labile subunit isoform 2 precursor [Homo sapiens]	gi|17136634|ref|NP_476814.1| 18 wheeler [Drosophila melanogaster]	XP_005101868.1 toll-like receptor Tollo [Aplysia californica]	XP_006816852.1 PREDICTED: slit homolog 3 protein-like [Saccoglossus kowalevskii]	tr|F1QKB4|F1QKB4_DANRE Si:dkey-182i3.11 OS=Danio rerio OX=7955 GN=si:dkey-182i3.11 PE=4 SV=2
PladumEVm036153	2.22693320238066	1.90379901409014	43.0159224679166	5.42961671574513e-11	1.12600956746032e-08	SMC1A_MOUSE SMC1A_MOUSE .	SMC1A_BOVIN SANT_PLAF7 .	GO:0008278 GO:0008278 .	KEGG:bta:282370 KEGG:pfa:PF3D7_1035200 .	sp|Q9CU62|SMC1A_MOUSE Structural maintenance of chromosomes protein 1A OS=Mus musculus OX=10090 GN=Smc1a PE=1 SV=4	NP_001268392.1 structural maintenance of chromosomes protein 1A isoform 2 [Homo sapiens]	gi|24649535|ref|NP_651211.2| structural maintenance of chromosomes 1 [Drosophila melanogaster]	XP_035827369.1 structural maintenance of chromosomes protein 1A [Aplysia californica]	XP_002735243.1 PREDICTED: structural maintenance of chromosomes protein 1A-like [Saccoglossus kowalevskii]	tr|A0A8M1NUL7|A0A8M1NUL7_DANRE Structural maintenance of chromosomes protein OS=Danio rerio OX=7955 GN=smc1a PE=3 SV=1
PladumEVm055073	2.94371776601103	2.89588915408592	42.9136443132977	5.72102511623901e-11	1.18112231088129e-08	SEZ6_HUMAN SUSD4_DANRE SUSD4_DANRE SUSD4_DANRE SUSD4_DANRE SEZ6_HUMAN	SEZ6_HUMAN SEZ6_HUMAN SEZ6_HUMAN SEZ6_HUMAN SEZ6_HUMAN SEZ6_HUMAN	GO:0097440 GO:0016021 GO:0016021 GO:0016021 GO:0016021 GO:0097440	KEGG:hsa:124925 KEGG:hsa:124925 KEGG:hsa:124925 KEGG:hsa:124925 KEGG:hsa:124925 KEGG:hsa:124925	sp|Q7TSK2|SEZ6_MOUSE Seizure protein 6 OS=Mus musculus OX=10090 GN=Sez6 PE=1 SV=1	XP_024303708.1 sushi domain-containing protein 4 isoform X9 [Homo sapiens]	.	XP_005112832.2 sushi, von Willebrand factor type A, EGF and pentraxin domain-containing protein 1 [Aplysia californica]	XP_006825339.1 PREDICTED: uncharacterized protein LOC100378937, partial [Saccoglossus kowalevskii]	tr|X1WGF1|X1WGF1_DANRE Sushi domain-containing protein 4 (Fragment) OS=Danio rerio OX=7955 GN=susd4 PE=4 SV=7
PladumEVm006330	1.55786612780345	3.55962428374326	42.8002169034665	6.06254368718828e-11	1.24604218220742e-08	VILI_CHICK VILI_CHICK VILI_CHICK VILI_CHICK VILI_CHICK VILI_CHICK AVIL_HUMAN VILI_CHICK VILI_CHICK VILI_CHICK VILI_CHICK VILI_CHICK VILI_HUMAN VILI_CHICK	VILI_CHICK VILI_CHICK VILI_CHICK VILI_CHICK VILI_CHICK VILI_CHICK VILI_CHICK VILI_CHICK VILI_CHICK VILI_CHICK VILI_CHICK VILI_CHICK VILI_HUMAN VILI_CHICK	GO:0015629 GO:0015629 GO:0015629 GO:0015629 GO:0015629 GO:0015629 GO:0015629 GO:0015629 GO:0015629 GO:0015629 GO:0015629 GO:0015629 GO:0015629 GO:0015629	KEGG:gga:396423 KEGG:gga:396423 KEGG:gga:396423 KEGG:gga:396423 KEGG:gga:396423 KEGG:gga:396423 KEGG:gga:396423 KEGG:gga:396423 KEGG:gga:396423 KEGG:gga:396423 KEGG:gga:396423 KEGG:gga:396423 KEGG:hsa:7429 KEGG:gga:396423	sp|O88398|AVIL_MOUSE Advillin OS=Mus musculus OX=10090 GN=Avil PE=1 SV=2	XP_016874199.1 advillin isoform X1 [Homo sapiens]	gi|24643858|ref|NP_730788.1| gelsolin, isoform A [Drosophila melanogaster]	XP_012935427.1 advillin [Aplysia californica]	XP_002736967.1 PREDICTED: villin-1-like isoform X1 [Saccoglossus kowalevskii]	tr|Q1RLT7|Q1RLT7_DANRE Advillin OS=Danio rerio OX=7955 GN=zgc:136857 PE=2 SV=1
PladumEVm107851	-5.25650926190486	0.729896565968531	42.7483965737649	6.22528911342479e-11	1.27380482441317e-08	. .	. .	. .	. .	.	.	.	.	.	.
PladumEVm068867	-9.31215199271291	0.742976063462166	42.6942639715278	6.39996843127646e-11	1.3037528610953e-08	TSP2_CHICK	TSP2_BOVIN	GO:0062023	KEGG:bta:338092	tr|Q80YQ1|Q80YQ1_MOUSE Thrombospondin-1 OS=Mus musculus OX=10090 GN=Thbs1 PE=1 SV=1	NP_003238.2 thrombospondin-2 isoform 1 precursor [Homo sapiens]	gi|221473238|ref|NP_001137803.1| thrombospondin, isoform G [Drosophila melanogaster]	XP_005091776.1 cartilage oligomeric matrix protein [Aplysia californica]	XP_002731598.1 PREDICTED: thrombospondin-4-like [Saccoglossus kowalevskii]	tr|F1QEE7|F1QEE7_DANRE Thrombospondin 1b OS=Danio rerio OX=7955 GN=thbs1b PE=3 SV=2
PladumEVm064316	5.40486532887954	1.03013599027598	42.6821009309508	6.43988728395218e-11	1.30610559764702e-08	. . .	. . .	. . .	. . .	.	.	.	.	.	.
PladumEVm043113	-6.10178399224698	-4.75584699912948e-05	42.6520252068869	6.53966855878021e-11	1.32052544200738e-08	.	.	.	.	.	.	.	.	.	.
PladumEVm033073	1.71615002456843	5.93867976879085	42.6298507769045	6.61422573507404e-11	1.32974820356801e-08	MIOX_MOUSE MIOX_MOUSE MIOX_MOUSE MIOX_MOUSE	MIOX_MOUSE MIOX_MOUSE MIOX_MOUSE MIOX_MOUSE	GO:0005737 GO:0005737 GO:0005737 GO:0005737	KEGG:mmu:56727 KEGG:mmu:56727 KEGG:mmu:56727 KEGG:mmu:56727	sp|Q9QXN5|MIOX_MOUSE Inositol oxygenase OS=Mus musculus OX=10090 GN=Miox PE=1 SV=2	NP_060054.4 inositol oxygenase [Homo sapiens]	gi|221331108|ref|NP_648556.3| CG6910, isoform B [Drosophila melanogaster]	XP_012943819.1 inositol oxygenase [Aplysia californica]	XP_006812619.1 PREDICTED: inositol oxygenase-like, partial [Saccoglossus kowalevskii]	tr|B8JLS1|B8JLS1_DANRE Inositol oxygenase OS=Danio rerio OX=7955 GN=miox PE=3 SV=1
PladumEVm000389	1.6862256547731	5.72254064670378	42.614853443374	6.66513306428287e-11	1.33415678759356e-08	MUA3_CAEEL MUA3_CAEEL CO6A6_HUMAN CO6A4_MOUSE CO6A6_HUMAN MUA3_CAEEL COEA1_MOUSE COEA1_MOUSE COEA1_MOUSE COEA1_MOUSE MUA3_CAEEL COCA1_MOUSE MUA3_CAEEL MATN4_MOUSE CO6A6_HUMAN MATN4_MOUSE MATN4_MOUSE CO6A6_HUMAN CO6A6_HUMAN COCA1_HUMAN	CO4A1_CAEEL CO4A2_ASCSU CO4A1_CAEEL CO4A1_CAEEL CO4A1_CAEEL CO4A2_ASCSU MUP4_CAEEL COCA1_CHICK COEA1_MOUSE CO6A6_HUMAN MUA3_CAEEL COCA1_MOUSE CO4A1_CAEEL CO4A1_CAEEL CO4A1_CAEEL CO4A1_CAEEL CO4A1_CAEEL CO4A1_CAEEL CO4A1_CAEEL CO7A1_MOUSE	GO:0030056 GO:0030056 GO:0005581 GO:0005581 GO:0005581 GO:0030056 GO:0005581 GO:0005581 GO:0005581 GO:0005581 GO:0030056 GO:0005595 GO:0030056 GO:0062023 GO:0005581 GO:0062023 GO:0062023 GO:0005581 GO:0005581 GO:0005595	KEGG:cel:CELE_K04H4.1 KEGG:cel:CELE_K08E5.3 KEGG:cel:CELE_K04H4.1 KEGG:cel:CELE_K04H4.1 KEGG:cel:CELE_K04H4.1 KEGG:cel:CELE_K08E5.3 KEGG:cel:CELE_K07D8.1 . . KEGG:hsa:131873 KEGG:cel:CELE_K08E5.3 KEGG:mmu:12816 KEGG:cel:CELE_K04H4.1 KEGG:cel:CELE_K04H4.1 KEGG:cel:CELE_K04H4.1 KEGG:cel:CELE_K04H4.1 KEGG:cel:CELE_K04H4.1 KEGG:cel:CELE_K04H4.1 KEGG:cel:CELE_K04H4.1 KEGG:mmu:12836	tr|F2Z469|F2Z469_MOUSE Matrilin-4 OS=Mus musculus OX=10090 GN=Matn4 PE=1 SV=1	XP_016868906.1 matrilin-2 isoform X1 [Homo sapiens]	gi|442630815|ref|NP_001261531.1| faulty attraction, isoform F [Drosophila melanogaster]	XP_035828416.1 collagen alpha-3(VI) chain-like [Aplysia californica]	XP_006818543.1 PREDICTED: fibrillin-3-like [Saccoglossus kowalevskii]	tr|A0A8M3B8A2|A0A8M3B8A2_DANRE collagen alpha-6(VI) chain OS=Danio rerio OX=7955 GN=LOC100535278 PE=1 SV=1
PladumEVm054898	10.4108899765442	0.0321608141920385	42.5511312557062	6.88584337240684e-11	1.37236945031272e-08	. . .	. . .	. . .	. . .	.	.	.	.	.	.
PladumEVm099086	8.58927302467311	1.66379836333463	42.443824896279	7.27417115564608e-11	1.44351536997754e-08	.	.	.	.	.	.	.	.	.	.
PladumEVm013263	1.96965697170031	2.40586699245629	42.410469041821	7.39929140321382e-11	1.46204281936721e-08	. . . .	. . . .	. . . .	. . . .	.	.	.	.	.	.
PladumEVm050083	3.01126112262193	0.834306770638925	42.4018838471356	7.43184221255769e-11	1.462199075316e-08	. .	. .	. .	. .	.	.	.	.	.	.
PladumEVm098659	2.26987232956649	8.59421928960366	42.2649490833096	7.97083941634763e-11	1.5615722378265e-08	TBA_LYTPI	.	GO:0005737	.	sp|P05214|TBA3_MOUSE Tubulin alpha-3 chain OS=Mus musculus OX=10090 GN=Tuba3a PE=1 SV=1	NP_525125.2 tubulin alpha-3D chain [Homo sapiens]	gi|17136564|ref|NP_476772.1| alpha-Tubulin at 84B [Drosophila melanogaster]	XP_012946898.1 tubulin alpha-1A chain [Aplysia californica]	XP_006813546.1 PREDICTED: tubulin alpha-1A chain-like [Saccoglossus kowalevskii]	tr|B8A518|B8A518_DANRE Tubulin alpha chain OS=Danio rerio OX=7955 GN=tuba1c PE=3 SV=1
PladumEVm024139	2.19423789320279	1.90511426566514	42.2280721310302	8.12256642677191e-11	1.58455438865319e-08	ADH_SULAC	ADH_SULAC	GO:0004022	KEGG:sai:Saci_2057	sp|Q64442|DHSO_MOUSE Sorbitol dehydrogenase OS=Mus musculus OX=10090 GN=Sord PE=1 SV=3	NP_003095.2 sorbitol dehydrogenase [Homo sapiens]	gi|17137530|ref|NP_477348.1| sorbitol dehydrogenase 1, isoform A [Drosophila melanogaster]	XP_005102246.1 sorbitol dehydrogenase isoform X1 [Aplysia californica]	XP_006820579.1 PREDICTED: alcohol dehydrogenase 3, mitochondrial-like [Saccoglossus kowalevskii]	tr|Q7T2J4|Q7T2J4_DANRE Alcohol dehydrogenase 8B OS=Danio rerio OX=7955 GN=adh8b PE=1 SV=1
PladumEVm021483	-4.41529080695968	1.03756310083588	42.125779091932	8.55874599686369e-11	1.66259960738231e-08	. . .	. . .	. . .	. . .	.	.	.	XP_005108421.1 uncharacterized protein LOC101860199 [Aplysia californica]	.	.
PladumEVm017354	4.25014265973558	0.807021776743383	42.0539271355258	8.87906963426026e-11	1.71210849467933e-08	YD541_YEAST YD541_YEAST YD541_YEAST	YD541_YEAST YD541_YEAST YD541_YEAST	GO:0033721 GO:0033721 GO:0033721	KEGG:sce:YDR541C KEGG:sce:YDR541C KEGG:sce:YDR541C	sp|Q9R1J0|NSDHL_MOUSE Sterol-4-alpha-carboxylate 3-dehydrogenase, decarboxylating OS=Mus musculus OX=10090 GN=Nsdhl PE=1 SV=1	XP_011529480.1 sterol-4-alpha-carboxylate 3-dehydrogenase, decarboxylating isoform X2 [Homo sapiens]	gi|21355349|ref|NP_648957.1| CG7724 [Drosophila melanogaster]	XP_012945514.1 putative anthocyanidin reductase [Aplysia californica]	XP_006823935.1 PREDICTED: bifunctional dihydroflavonol 4-reductase/flavanone 4-reductase-like [Saccoglossus kowalevskii]	tr|A0A0J9YJF2|A0A0J9YJF2_DANRE NAD(P)-dependent steroid dehydrogenase-like (Fragment) OS=Danio rerio OX=7955 GN=nsdhl PE=3 SV=3
PladumEVm109442	8.63032420917589	0.255195478245331	42.0476186247813	8.90776031149732e-11	1.71210849467933e-08	.	.	.	.	.	.	.	.	.	.
PladumEVm021315	1.76772695758733	5.45949822419356	42.043799835142	8.92517297775882e-11	1.71210849467933e-08	. . CO6A6_MOUSE CO6A6_MOUSE CO6A6_MOUSE	. . . . CO6A6_MOUSE	. . GO:0005581 GO:0005581 GO:0005581	. . KEGG:mmu:245026 KEGG:mmu:245026 KEGG:mmu:245026	.	.	.	.	.	.
PladumEVm023915	-11.3058682614055	2.30471452356868	41.9873241060546	9.1867012261224e-11	1.75496488692718e-08	. .	. .	. .	. .	.	.	.	.	.	.
PladumEVm113992	5.14607509696353	1.25767016651884	41.97289694593	9.25473192641103e-11	1.76065538495883e-08	. .	. .	. .	. .	.	.	.	.	.	.
PladumEVm044426	1.32900051058335	6.87587791852424	41.9492628698235	9.36726891499045e-11	1.77473124928908e-08	HMGB3_CHICK HMGB3_CHICK HMGB3_CHICK HMGB3_CHICK HMGB3_CHICK	HMGB2_RAT HMGB2_HUMAN HMGB2_HUMAN HMGB2_RAT HMGB3_CHICK	GO:0005694 GO:0005694 GO:0005694 GO:0005694 GO:0005694	KEGG:rno:29395 KEGG:hsa:3148 KEGG:hsa:3148 KEGG:rno:29395 KEGG:gga:396232	sp|P30681|HMGB2_MOUSE High mobility group protein B2 OS=Mus musculus OX=10090 GN=Hmgb2 PE=1 SV=3	NP_002120.1 high mobility group protein B2 [Homo sapiens]	gi|24642472|ref|NP_727960.1| dorsal switch protein 1, isoform A [Drosophila melanogaster]	XP_005105242.1 high mobility group protein B3 [Aplysia californica]	NP_001171733.1 dorsal switch-like hmg protein [Saccoglossus kowalevskii]	tr|B8JL29|B8JL29_DANRE High mobility group box 2a OS=Danio rerio OX=7955 GN=hmgb2a PE=4 SV=1
PladumEVm042103	1.92532380504841	3.28235287965785	41.9131756572635	9.54175157267497e-11	1.7945221405443e-08	DUT_HUMAN DUT_HUMAN DUT_HUMAN KTI12_DANRE KTI12_DANRE DUT_HUMAN DUT_HUMAN	DUT_RAT DUT_RAT DUT_HUMAN KTI12_DANRE DUT_RAT DUT_HUMAN DUT_HUMAN	GO:0005829 GO:0005829 GO:0005829 GO:0033588 GO:0033588 GO:0005829 GO:0005829	KEGG:rno:497778 KEGG:rno:497778 KEGG:hsa:1854 KEGG:dre:751662 KEGG:rno:497778 KEGG:hsa:1854 KEGG:hsa:1854	tr|Q9CQ43|Q9CQ43_MOUSE Deoxyuridine 5-triphosphate nucleotidohydrolase OS=Mus musculus OX=10090 GN=Dut PE=1 SV=1	NP_001317215.1 deoxyuridine 5-triphosphate nucleotidohydrolase, mitochondrial isoform 4 [Homo sapiens]	gi|19921126|ref|NP_609479.1| deoxyuridine triphosphatase, isoform A [Drosophila melanogaster]	XP_005100347.1 deoxyuridine 5-triphosphate nucleotidohydrolase [Aplysia californica]	XP_006817345.1 PREDICTED: deoxyuridine 5-triphosphate nucleotidohydrolase, mitochondrial-like [Saccoglossus kowalevskii]	tr|A0A8M9PI68|A0A8M9PI68_DANRE Deoxyuridine 5'-triphosphate nucleotidohydrolase OS=Danio rerio OX=7955 GN=LOC110438480 PE=3 SV=1
PladumEVm060703	-10.085084342811	-0.135059429454325	41.9115506766528	9.549684494306e-11	1.7945221405443e-08	.	.	.	.	.	.	.	.	.	.
PladumEVm101678	-1.59543831342246	2.61721078579295	41.7230655737672	1.05161016822513e-10	1.96809270467141e-08	. .	. .	. .	. .	.	.	.	.	.	.
PladumEVm093843	-9.49974955947915	0.496656860817569	41.6352735819811	1.09990774713819e-10	2.05014788544514e-08	U430_DROME	.	GO:0005739	KEGG:dme:Dmel_CG31712	sp|Q3UL36|ARGL1_MOUSE Arginine and glutamate-rich protein 1 OS=Mus musculus OX=10090 GN=Arglu1 PE=1 SV=2	NP_060481.3 arginine and glutamate-rich protein 1 [Homo sapiens]	gi|161076841|ref|NP_609327.3| uncharacterized protein Dmel_CG31712, isoform A [Drosophila melanogaster]	XP_005110588.2 arginine and glutamate-rich protein 1-B [Aplysia californica]	XP_002739317.1 PREDICTED: arginine and glutamate-rich protein 1-like [Saccoglossus kowalevskii]	sp|Q7ZVW9|ARGLB_DANRE Arginine and glutamate-rich protein 1-B OS=Danio rerio OX=7955 GN=arglu1b PE=2 SV=1
PladumEVm020091	2.06288796282331	0.859816508533591	41.6201737961203	1.10843570919118e-10	2.05771256513922e-08	VDRA_DANRE VDRA_DANRE NR1D2_RAT VDRA_DANRE VDRA_DANRE VDRA_DANRE VDRA_DANRE VDRA_DANRE	VDRA_DANRE RARA_NOTVI NR1D2_RAT VDRA_DANRE VDRA_DANRE NR1D2_RAT VDRA_DANRE VDR_MOUSE	GO:0005737 GO:0005737 GO:0005737 GO:0005737 GO:0005737 GO:0005737 GO:0005737 GO:0005737	KEGG:dre:30076 KEGG:dre:30076 KEGG:rno:259241 KEGG:dre:30076 KEGG:dre:30076 KEGG:rno:259241 KEGG:dre:30076 KEGG:mmu:22337	sp|P48281|VDR_MOUSE Vitamin D3 receptor OS=Mus musculus OX=10090 GN=Vdr PE=1 SV=2	NP_001277195.1 retinoic acid receptor beta isoform 4 [Homo sapiens]	gi|161076500|ref|NP_001097256.1| hormone receptor-like in 46, isoform D [Drosophila melanogaster]	XP_012935301.1 ecdysone-induced protein 78C [Aplysia californica]	XP_006823929.1 PREDICTED: nuclear receptor subfamily 1 group D member 2-like [Saccoglossus kowalevskii]	tr|A0A088GE60|A0A088GE60_DANRE Vitamin D receptor alpha OS=Danio rerio OX=7955 GN=VDRalpha PE=2 SV=1
PladumEVm081950	9.2155665840244	-0.303934194019775	41.5245672408323	1.16398943558674e-10	2.15216504517983e-08	SACS_MOUSE	SACS_HUMAN	GO:0005737	KEGG:hsa:26278	sp|Q9JLC8|SACS_MOUSE Sacsin OS=Mus musculus OX=10090 GN=Sacs PE=1 SV=2	XP_011533341.1 sacsin isoform X2 [Homo sapiens]	.	.	.	tr|A0A8M3APK9|A0A8M3APK9_DANRE sacsin isoform X1 OS=Danio rerio OX=7955 GN=sacs PE=4 SV=1
PladumEVm013007	1.93147429027904	5.86412698481617	41.3335802267396	1.28345025554896e-10	2.36355065260874e-08	. ACRC_HUMAN	. .	. GO:0005654	. KEGG:hsa:93953	.	XP_011529369.1 acidic repeat-containing protein isoform X4 [Homo sapiens]	.	.	XP_002738048.1 PREDICTED: acidic repeat-containing protein-like [Saccoglossus kowalevskii]	tr|A0A8M9QKK8|A0A8M9QKK8_DANRE acidic repeat containing isoform X1 OS=Danio rerio OX=7955 GN=acrc PE=4 SV=1
PladumEVm061483	2.06564081345964	2.45720282633031	41.3087561066783	1.29985324104297e-10	2.38422085117041e-08	.	.	.	.	.	.	.	.	.	.
PladumEVm061218	-3.59391612355986	1.96255641468955	41.2800592136862	1.31907692181697e-10	2.40988025410838e-08	.	.	.	.	.	.	.	.	.	.
PladumEVm032495	-3.5039861175967	6.28583453986311	41.2722737052006	1.32434123835222e-10	2.4099346352766e-08	. . . . . . . . . . . . . . . . . . . . . .	. . . . . . . . . . . . . . . . . . . . . .	. . . . . . . . . . . . . . . . . . . . . .	. . . . . . . . . . . . . . . . . . . . . .	.	.	.	.	.	.
PladumEVm030350	2.04340153975557	3.12667210958483	41.1654939637286	1.39870101747488e-10	2.53522819462701e-08	TTPAL_MOUSE TTPAL_MOUSE TTPAL_MOUSE TTPAL_MOUSE TTPAL_MOUSE TTPAL_HUMAN TTPAL_MOUSE TTPAL_MOUSE TTPAL_MOUSE TTPAL_MOUSE TTPAL_MOUSE TTPAL_MOUSE	TTPAL_MOUSE TTPAL_MOUSE TTPAL_MOUSE TTPAL_MOUSE TTPAL_MOUSE TTPAL_HUMAN TTPAL_MOUSE TTPAL_MOUSE TTPAL_MOUSE TTPAL_MOUSE TTPAL_MOUSE TTPAL_MOUSE	GO:1902936 GO:1902936 GO:1902936 GO:1902936 GO:1902936 GO:0016020 GO:1902936 GO:1902936 GO:1902936 GO:1902936 GO:1902936 GO:1902936	KEGG:mmu:76080 KEGG:mmu:76080 KEGG:mmu:76080 KEGG:mmu:76080 KEGG:mmu:76080 KEGG:hsa:79183 KEGG:mmu:76080 KEGG:mmu:76080 KEGG:mmu:76080 KEGG:mmu:76080 KEGG:mmu:76080 KEGG:mmu:76080	sp|Q9D3D0|TTPAL_MOUSE Alpha-tocopherol transfer protein-like OS=Mus musculus OX=10090 GN=Ttpal PE=1 SV=3	XP_011527346.1 alpha-tocopherol transfer protein-like isoform X1 [Homo sapiens]	gi|24585223|ref|NP_724193.1| uncharacterized protein Dmel_CG10237, isoform A [Drosophila melanogaster]	XP_005110888.3 alpha-tocopherol transfer protein-like [Aplysia californica]	XP_006822514.1 PREDICTED: alpha-tocopherol transfer protein-like [Saccoglossus kowalevskii]	tr|F1QZD8|F1QZD8_DANRE Tocopherol (alpha) transfer protein-like OS=Danio rerio OX=7955 GN=ttpal PE=4 SV=1
PladumEVm090418	8.75346777027833	0.338179541612875	41.1391439141764	1.41768490397138e-10	2.54317386248806e-08	.	.	.	.	.	.	.	.	.	.
PladumEVm122658	2.83054158542076	0.587997034246508	41.1377660199143	1.41868467370465e-10	2.54317386248806e-08	. .	. .	. .	. .	.	.	.	.	.	.
PladumEVm071576	4.1451831531382	2.34797903444634	41.1335056880223	1.42178034362571e-10	2.54317386248806e-08	. . .	. . .	. . .	. . .	.	.	.	.	.	.
PladumEVm072983	7.6309741022064	-0.187580779432946	41.1288369841016	1.42518051330811e-10	2.54317386248806e-08	SACS_HUMAN	SACS_HUMAN	GO:0030424	KEGG:hsa:26278	tr|E9QNY8|E9QNY8_MOUSE Sacsin OS=Mus musculus OX=10090 GN=Sacs PE=1 SV=1	XP_024305105.1 sacsin isoform X1 [Homo sapiens]	.	.	XP_002734859.1 PREDICTED: sacsin-like [Saccoglossus kowalevskii]	tr|A0A8M3APK9|A0A8M3APK9_DANRE sacsin isoform X1 OS=Danio rerio OX=7955 GN=sacs PE=4 SV=1
PladumEVm077937	-9.72166845443262	-0.146036694219385	41.0251704081337	1.5028128202735e-10	2.67135132944293e-08	.	.	.	.	.	.	.	.	.	.
PladumEVm001772	2.17947839581639	1.23689080516537	40.9700392996079	1.54580853907255e-10	2.73721074347542e-08	ANKR6_MOUSE . ANKR6_MOUSE ANKR6_MOUSE ANKR6_MOUSE ANKR6_MOUSE . ANKR6_MOUSE ANKR6_HUMAN ANKR6_MOUSE ANKR6_MOUSE ANKR6_HUMAN . . . ANKR6_MOUSE ANK2_HUMAN ANK2_MOUSE . . .	ANKR6_MOUSE . ANKR6_MOUSE ANKR6_MOUSE ANKR6_MOUSE ANKR6_MOUSE . ANKR6_MOUSE ANKR6_HUMAN ANKR6_MOUSE ANKR6_MOUSE ANKR6_HUMAN . . . ANKR6_MOUSE ANK2_MOUSE ANK2_MOUSE . . .	GO:0005737 . GO:0005737 GO:0005737 GO:0005737 GO:0005737 . GO:0005737 GO:0005737 GO:0005737 GO:0005737 GO:0005737 . . . GO:0005737 GO:0031672 GO:0031672 . . .	KEGG:mmu:140577 . KEGG:mmu:140577 KEGG:mmu:140577 KEGG:mmu:140577 KEGG:mmu:140577 . KEGG:mmu:140577 KEGG:hsa:22881 KEGG:mmu:140577 KEGG:mmu:140577 KEGG:hsa:22881 . . . KEGG:mmu:140577 KEGG:mmu:109676 KEGG:mmu:109676 . . .	sp|Q69ZU8|ANKR6_MOUSE Ankyrin repeat domain-containing protein 6 OS=Mus musculus OX=10090 GN=Ankrd6 PE=1 SV=2	XP_024302129.1 ankyrin repeat domain-containing protein 6 isoform X15 [Homo sapiens]	gi|24652548|ref|NP_610614.1| diego, isoform A [Drosophila melanogaster]	XP_005110821.2 serine/arginine repetitive matrix protein 2 [Aplysia californica]	XP_006822047.1 PREDICTED: ankyrin repeat domain-containing protein 50-like [Saccoglossus kowalevskii]	tr|Q8UVT6|Q8UVT6_DANRE Diversin OS=Danio rerio OX=7955 GN=ankrd6b PE=2 SV=1
PladumEVm044208	1.80092934020321	1.64944188918354	40.9143065904113	1.59052522879254e-10	2.80560118806053e-08	LOXL2_HUMAN LOXL2_BOVIN LOXL2_BOVIN LOXL2_BOVIN LOXL2_PONAB CD5L_HUMAN LOXL2_HUMAN L3BPB_DANRE	. . LOXL2_BOVIN LOXL2_BOVIN . . LOXL2_PONAB L3BPB_DANRE	GO:0005604 GO:0005604 GO:0005604 GO:0005604 GO:0005604 GO:0072562 GO:0005604 GO:0005576	KEGG:hsa:4017 KEGG:bta:532684 KEGG:bta:532684 KEGG:bta:532684 . KEGG:hsa:922 KEGG:hsa:4017 KEGG:dre:405809	sp|P58022|LOXL2_MOUSE Lysyl oxidase homolog 2 OS=Mus musculus OX=10090 GN=Loxl2 PE=1 SV=2	NP_002309.1 lysyl oxidase homolog 2 precursor [Homo sapiens]	gi|24657329|ref|NP_523806.2| lysyl oxidase-like 2 [Drosophila melanogaster]	XP_012937884.1 deleted in malignant brain tumors 1 protein [Aplysia californica]	XP_006817471.1 PREDICTED: scavenger receptor cysteine-rich domain superfamily protein-like, partial [Saccoglossus kowalevskii]	sp|A1L1V4|LOL2B_DANRE Lysyl oxidase homolog 2B OS=Danio rerio OX=7955 GN=loxl2b PE=2 SV=1
PladumEVm030143	2.86078588332871	0.881696001072355	40.8976193914456	1.60416429134216e-10	2.81885953469855e-08	UN93A_XENLA	UN93A_XENLA	GO:0016021	KEGG:xla:446680	tr|B2RWK3|B2RWK3_MOUSE Unc-93 homolog A (C. elegans) OS=Mus musculus OX=10090 GN=Unc93a2 PE=2 SV=1	XP_016866447.1 protein unc-93 homolog A isoform X1 [Homo sapiens]	gi|665391972|ref|NP_001285354.1| CG4928, isoform C [Drosophila melanogaster]	XP_012939455.1 protein unc-93 homolog A [Aplysia californica]	XP_002737723.1 PREDICTED: protein unc-93 homolog A-like [Saccoglossus kowalevskii]	tr|A0A8M2BHJ1|A0A8M2BHJ1_DANRE protein unc-93 homolog A isoform X1 OS=Danio rerio OX=7955 GN=unc93a PE=3 SV=1
PladumEVm001897	2.15552694894341	0.876013078048177	40.6994827222499	1.77534166841481e-10	3.1077929685228e-08	FACD2_HUMAN FACD2_HUMAN FACD2_HUMAN FACD2_HUMAN FACD2_HUMAN FACD2_HUMAN FACD2_HUMAN FACD2_HUMAN FACD2_HUMAN FACD2_RAT FACD2_HUMAN FACD2_HUMAN FACD2_HUMAN FACD2_HUMAN FACD2_HUMAN FACD2_HUMAN	FACD2_HUMAN FACD2_HUMAN FACD2_HUMAN FACD2_HUMAN FACD2_HUMAN FACD2_HUMAN FACD2_HUMAN FACD2_HUMAN FACD2_HUMAN FACD2_HUMAN FACD2_HUMAN FACD2_HUMAN FACD2_HUMAN FACD2_HUMAN FACD2_HUMAN FACD2_HUMAN	GO:0000793 GO:0000793 GO:0000793 GO:0000793 GO:0000793 GO:0000793 GO:0000793 GO:0000793 GO:0000793 GO:0000793 GO:0000793 GO:0000793 GO:0000793 GO:0000793 GO:0000793 GO:0000793	KEGG:hsa:2177 KEGG:hsa:2177 KEGG:hsa:2177 KEGG:hsa:2177 KEGG:hsa:2177 KEGG:hsa:2177 KEGG:hsa:2177 KEGG:hsa:2177 KEGG:hsa:2177 KEGG:hsa:2177 KEGG:hsa:2177 KEGG:hsa:2177 KEGG:hsa:2177 KEGG:hsa:2177 KEGG:hsa:2177 KEGG:hsa:2177	sp|Q80V62|FACD2_MOUSE Fanconi anemia group D2 protein homolog OS=Mus musculus OX=10090 GN=Fancd2 PE=1 SV=2	NP_149075.2 Fanconi anemia group D2 protein isoform a [Homo sapiens]	gi|45580810|ref|NP_996246.1| Fancd2 [Drosophila melanogaster]	XP_005107672.1 Fanconi anemia group D2 protein [Aplysia californica]	XP_006813937.1 PREDICTED: Fanconi anemia group D2 protein-like, partial [Saccoglossus kowalevskii]	tr|B3DJT4|B3DJT4_DANRE FA complementation group D2 OS=Danio rerio OX=7955 GN=fancd2 PE=2 SV=1
PladumEVm002562	-2.25316948777186	2.64265570955273	40.6689746014959	1.80327668286077e-10	3.14473693947829e-08	PTPRQ_RAT . PTPRQ_RAT PTPRQ_RAT . PTPRQ_RAT LIFR_CANLF . . . . . .	PTPRQ_MOUSE . PTPRQ_MOUSE PTPRQ_MOUSE . PTPRQ_RAT . . . . . . .	GO:0016021 . GO:0016021 GO:0016021 . GO:0016021 GO:0009897 . . . . . .	KEGG:mmu:237523 . KEGG:mmu:237523 KEGG:mmu:237523 . KEGG:rno:360417 KEGG:cfa:449478 . . . . . .	.	.	.	.	.	.
PladumEVm040544	-5.61717342296617	3.03129896584731	40.5984552299749	1.86954406219882e-10	3.24799770111591e-08	. . . . . . . .	. . . . . . . .	. . . . . . . .	. . . . . . . .	.	.	.	.	.	.
PladumEVm024630	2.61259522113272	1.6149803409768	40.5657965892799	1.90105411798493e-10	3.29032445631233e-08	SC5A9_DANRE SC5A9_HUMAN SC5A9_HUMAN SC5A9_DANRE SC5A9_DANRE	SC5A9_DANRE SC5A9_HUMAN SC5A9_HUMAN SC5A9_DANRE SC5A9_DANRE	GO:0016021 GO:0070062 GO:0070062 GO:0016021 GO:0016021	KEGG:dre:564815 KEGG:hsa:200010 KEGG:hsa:200010 KEGG:dre:564815 KEGG:dre:564815	sp|Q8VDT1|SC5A9_MOUSE Sodium/glucose cotransporter 4 OS=Mus musculus OX=10090 GN=Slc5a9 PE=1 SV=3	XP_011539230.1 sodium/glucose cotransporter 4 isoform X6 [Homo sapiens]	.	XP_012935634.1 sodium/glucose cotransporter 4 [Aplysia californica]	XP_006822359.1 PREDICTED: sodium/glucose cotransporter 4-like [Saccoglossus kowalevskii]	sp|A8WHP3|SC5A9_DANRE Sodium/glucose cotransporter 4 OS=Danio rerio OX=7955 GN=slc5a9 PE=2 SV=1
PladumEVm036151	1.45618241131157	2.16292585879779	40.430690379877	2.03715854425166e-10	3.51268697448697e-08	. KCMB4_HUMAN KCMB4_HUMAN KCMB4_HUMAN KCMB4_HUMAN	KCMB4_HUMAN KCMB4_HUMAN KCMB4_HUMAN KCMB4_HUMAN KCMB4_HUMAN	. GO:0005887 GO:0005887 GO:0005887 GO:0005887	KEGG:hsa:27345 KEGG:hsa:27345 KEGG:hsa:27345 KEGG:hsa:27345 KEGG:hsa:27345	.	.	.	.	.	.
PladumEVm023389	2.07530129701696	2.81363168359533	40.4032607355665	2.06596018204148e-10	3.54905749332118e-08	OPSD_MOUSE OPSD_MOUSE OPSD_MOUSE OPSD_MOUSE OPSD_MOUSE OPSD_MOUSE	OPSD_MOUSE OPSD_MOUSE OPSD_MOUSE OPSD_MOUSE OPSD_MOUSE OPSD_MOUSE	GO:0005911 GO:0005911 GO:0005911 GO:0005911 GO:0005911 GO:0005911	KEGG:mmu:212541 KEGG:mmu:212541 KEGG:mmu:212541 KEGG:mmu:212541 KEGG:mmu:212541 KEGG:mmu:212541	sp|P15409|OPSD_MOUSE Rhodopsin OS=Mus musculus OX=10090 GN=Rho PE=1 SV=2	NP_000530.1 rhodopsin [Homo sapiens]	gi|939619969|ref|NP_001303398.1| allatostatin C receptor 2, isoform F [Drosophila melanogaster]	XP_005097252.1 neuropeptide SIFamide receptor [Aplysia californica]	XP_006817543.1 PREDICTED: kappa-type opioid receptor-like [Saccoglossus kowalevskii]	tr|B8JMK8|B8JMK8_DANRE Rhodopsin OS=Danio rerio OX=7955 GN=rh1.1 PE=2 SV=1
PladumEVm029272	-1.91556593989587	5.32547319032931	40.3607045354447	2.1114539166455e-10	3.61372590589004e-08	IRF2_CHICK IRF2_CHICK IRF2_CHICK IRF2_CHICK IRF2_CHICK IRF2_CHICK IRF2_CHICK IRF2_CHICK IRF2_CHICK IRF2_CHICK	IRF2_CHICK IRF2_CHICK IRF2_CHICK IRF2_CHICK IRF2_CHICK IRF2_CHICK IRF2_CHICK IRF2_CHICK IRF2_CHICK IRF2_CHICK	GO:0005634 GO:0005634 GO:0005634 GO:0005634 GO:0005634 GO:0005634 GO:0005634 GO:0005634 GO:0005634 GO:0005634	KEGG:gga:396115 KEGG:gga:396115 KEGG:gga:396115 KEGG:gga:396115 KEGG:gga:396115 KEGG:gga:396115 KEGG:gga:396115 KEGG:gga:396115 KEGG:gga:396115 KEGG:gga:396115	tr|A0A140LIX2|A0A140LIX2_MOUSE Interferon regulatory factor 2 (Fragment) OS=Mus musculus OX=10090 GN=Irf2 PE=1 SV=2	XP_024309807.1 interferon regulatory factor 2 isoform X3 [Homo sapiens]	.	XP_005101608.1 uncharacterized protein LOC101850966 [Aplysia californica]	XP_002737339.2 PREDICTED: interferon regulatory factor 2-like [Saccoglossus kowalevskii]	tr|B8JIT5|B8JIT5_DANRE Interferon regulatory factor 2a OS=Danio rerio OX=7955 GN=irf2a PE=3 SV=1
PladumEVm011955	-3.06566948641493	3.38088184139595	40.3247185159616	2.15070566388037e-10	3.66727177997736e-08	MRC1_MOUSE MRC1_MOUSE MRC1_HUMAN MRC1_HUMAN SFTPD_RAT	MRC1_MOUSE MRC1_MOUSE MRC1_HUMAN MRC1_HUMAN MRC1_HUMAN	GO:0009986 GO:0009986 GO:0009986 GO:0009986 GO:0005581	KEGG:mmu:17533 KEGG:mmu:17533 KEGG:hsa:4360 KEGG:hsa:4360 KEGG:hsa:4360	sp|P50404|SFTPD_MOUSE Pulmonary surfactant-associated protein D OS=Mus musculus OX=10090 GN=Sftpd PE=1 SV=1	NP_002429.1 macrophage mannose receptor 1 precursor [Homo sapiens]	.	XP_012937517.2 C-type mannose receptor 2 [Aplysia californica]	XP_006815865.1 PREDICTED: macrophage mannose receptor 1-like [Saccoglossus kowalevskii]	tr|A0A8M1RLY6|A0A8M1RLY6_DANRE macrophage mannose receptor 1 OS=Danio rerio OX=7955 GN=mrc1a PE=1 SV=1
PladumEVm014808	3.66438069899197	0.430523246932243	40.3081040174665	2.16907359366613e-10	3.68494388113634e-08	GALNS_CANLF GALNS_CANLF GALNS_CANLF GALNS_CANLF GALNS_CANLF GALNS_CANLF	GALNS_CANLF GALNS_CANLF GALNS_CANLF GALNS_CANLF GALNS_CANLF GALNS_CANLF	GO:0005764 GO:0005764 GO:0005764 GO:0005764 GO:0005764 GO:0005764	KEGG:cfa:489661 KEGG:cfa:489661 KEGG:cfa:489661 KEGG:cfa:489661 KEGG:cfa:489661 KEGG:cfa:489661	sp|Q571E4|GALNS_MOUSE N-acetylgalactosamine-6-sulfatase OS=Mus musculus OX=10090 GN=Galns PE=1 SV=2	NP_000503.1 N-acetylgalactosamine-6-sulfatase isoform 1 precursor [Homo sapiens]	gi|24666175|ref|NP_649023.1| CG7402 [Drosophila melanogaster]	XP_005101429.1 N-acetylgalactosamine-6-sulfatase [Aplysia californica]	XP_002736267.2 PREDICTED: N-acetylgalactosamine-6-sulfatase-like [Saccoglossus kowalevskii]	tr|F8W261|F8W261_DANRE N-acetylgalactosamine-6-sulfatase OS=Danio rerio OX=7955 GN=galns PE=3 SV=1
PladumEVm016052	1.52189502786333	5.24718769291465	40.3002217962107	2.17784251665392e-10	3.68623866265551e-08	UN93A_XENLA UN93A_DANRE UN93A_XENLA UN93A_XENLA UN93A_XENLA UN93A_XENLA UN93A_XENLA UN93A_XENLA UN93A_XENLA UN93A_DANRE UN93A_DANRE UN93A_XENLA UN93A_XENLA UN93A_DANRE UN93A_XENLA UN93A_XENLA UN93A_XENLA UN93A_XENLA UN93A_XENLA UN93A_XENLA	UN93A_XENLA UN93L_DROME UN93A_XENLA UN93A_XENLA UN93A_XENLA UN93A_XENLA UN93A_XENLA UN93A_XENLA UN93A_XENLA UN93A_DANRE UN93A_DANRE UN93A_XENLA UN93A_XENLA UN93A_DANRE UN93A_XENLA UN93A_XENLA UN93A_XENLA UN93A_XENLA UN93A_XENLA UN93A_XENLA	GO:0016021 GO:0016021 GO:0016021 GO:0016021 GO:0016021 GO:0016021 GO:0016021 GO:0016021 GO:0016021 GO:0016021 GO:0016021 GO:0016021 GO:0016021 GO:0016021 GO:0016021 GO:0016021 GO:0016021 GO:0016021 GO:0016021 GO:0016021	KEGG:xla:446680 KEGG:dme:Dmel_CG4928 KEGG:xla:446680 KEGG:xla:446680 KEGG:xla:446680 KEGG:xla:446680 KEGG:xla:446680 KEGG:xla:446680 KEGG:xla:446680 KEGG:dre:559995 KEGG:dre:559995 KEGG:xla:446680 KEGG:xla:446680 KEGG:dre:559995 KEGG:xla:446680 KEGG:xla:446680 KEGG:xla:446680 KEGG:xla:446680 KEGG:xla:446680 KEGG:xla:446680	tr|B2RWK3|B2RWK3_MOUSE Unc-93 homolog A (C. elegans) OS=Mus musculus OX=10090 GN=Unc93a2 PE=2 SV=1	XP_016866447.1 protein unc-93 homolog A isoform X1 [Homo sapiens]	gi|665391972|ref|NP_001285354.1| CG4928, isoform C [Drosophila melanogaster]	XP_012939455.1 protein unc-93 homolog A [Aplysia californica]	XP_002737723.1 PREDICTED: protein unc-93 homolog A-like [Saccoglossus kowalevskii]	tr|A0A8M2BHJ1|A0A8M2BHJ1_DANRE protein unc-93 homolog A isoform X1 OS=Danio rerio OX=7955 GN=unc93a PE=3 SV=1
PladumEVm035853	9.69098486194162	-0.935383353222871	40.2469652559923	2.23802728569803e-10	3.77423216872717e-08	FCER2_HUMAN FCER2_HUMAN	FCER2_HUMAN MRC1_HUMAN	GO:0009897 GO:0009897	KEGG:hsa:2208 KEGG:hsa:4360	.	NP_001193948.2 low affinity immunoglobulin epsilon Fc receptor isoform b [Homo sapiens]	.	XP_012937505.1 macrophage mannose receptor 1 [Aplysia californica]	XP_006815389.1 PREDICTED: uncharacterized protein LOC100369221 [Saccoglossus kowalevskii]	tr|A4JYN2|A4JYN2_DANRE Bcan OS=Danio rerio OX=7955 GN=wu:fi32a12 PE=2 SV=1
PladumEVm029028	4.00706406288586	0.335192238578592	40.17639319835	2.32035294854079e-10	3.89878574444779e-08	TTPAL_HUMAN TTPAL_PONAB TTPAL_PONAB	TTPAL_PONAB TTPAL_HUMAN TTPAL_HUMAN	GO:0016020 . .	KEGG:pon:100171424 KEGG:hsa:79183 KEGG:hsa:79183	sp|Q9D3D0|TTPAL_MOUSE Alpha-tocopherol transfer protein-like OS=Mus musculus OX=10090 GN=Ttpal PE=1 SV=3	XP_011527346.1 alpha-tocopherol transfer protein-like isoform X1 [Homo sapiens]	gi|28574921|ref|NP_648579.3| uncharacterized protein Dmel_CG10657 [Drosophila melanogaster]	XP_012939518.1 alpha-tocopherol transfer protein-like [Aplysia californica]	XP_002735744.1 PREDICTED: alpha-tocopherol transfer protein-like [Saccoglossus kowalevskii]	tr|F1QZD8|F1QZD8_DANRE Tocopherol (alpha) transfer protein-like OS=Danio rerio OX=7955 GN=ttpal PE=4 SV=1
PladumEVm030221	2.9731691972389	0.709160463010317	40.1578139006129	2.34252623316552e-10	3.92172964540754e-08	YQY2_CAEEL YQY2_CAEEL . YQY2_CAEEL YQY2_CAEEL	YQY2_CAEEL YQY2_CAEEL . YQY2_CAEEL YQY2_CAEEL	GO:0008080 GO:0008080 . GO:0008080 GO:0008080	. . . . .	.	.	.	.	XP_006821012.1 PREDICTED: uncharacterized protein LOC102807234 [Saccoglossus kowalevskii]	.
PladumEVm074929	8.71117505629631	-0.976793194457573	40.1248735961479	2.38236123494504e-10	3.97396843824763e-08	.	.	.	.	.	.	.	.	.	.
PladumEVm145851	-4.90058452429666	3.97849185807927	39.9686304437315	2.58074304667258e-10	4.28934401176025e-08	. .	. .	. .	. .	.	.	.	.	.	.
PladumEVm077347	2.84331581190092	2.32819683523781	39.9554595194925	2.59820349859837e-10	4.30283060690541e-08	.	.	.	.	.	.	.	.	.	.
PladumEVm103649	-2.25126349785501	1.58843325210231	39.8886300131686	2.68863740904962e-10	4.43663719266077e-08	.	.	.	.	.	.	.	.	.	.
PladumEVm044199	1.96408204924413	1.59670562317707	39.810495635951	2.79837284058326e-10	4.60122454312902e-08	. .	. .	. .	. .	.	.	.	.	XP_006813392.1 PREDICTED: uncharacterized protein LOC102810040 [Saccoglossus kowalevskii]	.
PladumEVm020145	3.10678137696985	0.606377831457161	39.6088973205266	3.10266523969211e-10	5.08340231210622e-08	RTBS_DROME PISD_BOVIN PISD_BOVIN	RTBS_DROME RTXE_DROME PISD_BOVIN	GO:0003964 GO:0031305 GO:0031305	. KEGG:bta:505332 KEGG:bta:505332	sp|P11369|LORF2_MOUSE LINE-1 retrotransposable element ORF2 protein OS=Mus musculus OX=10090 GN=Pol PE=1 SV=2	.	.	XP_012943779.1 uncharacterized protein LOC106013216 [Aplysia californica]	XP_002739487.1 PREDICTED: RNA-directed DNA polymerase from mobile element jockey-like [Saccoglossus kowalevskii]	tr|Q3LG55|Q3LG55_DANRE Reverse transcriptase OS=Danio rerio OX=7955 PE=4 SV=1
PladumEVm028096	2.77097076124086	0.977163082740435	39.5567454722184	3.18663808932908e-10	5.20246918420644e-08	. .	. .	. .	. .	.	.	.	.	.	.
PladumEVm102109	3.256503130674	0.140509110283144	39.5496282019589	3.19827312265164e-10	5.20301400331303e-08	.	.	.	.	.	.	.	.	.	.
PladumEVm090401	7.52825277379717	-1.38543666138781	39.5035484632303	3.27463839730633e-10	5.30848863287275e-08	. .	. .	. .	. .	.	.	.	.	.	.
PladumEVm107799	-2.79982634114825	1.77295743957902	39.4697058723628	3.33188397727211e-10	5.38233706770634e-08	.	.	.	.	.	.	.	.	.	.
PladumEVm055751	-3.49890722326803	4.06364061662691	39.4105709806229	3.43432739686984e-10	5.52842653931785e-08	. . . . . . . . .	. . . . . . . . .	. . . . . . . . .	. . . . . . . . .	.	.	.	XP_005111802.2 uncharacterized protein LOC101851690 [Aplysia californica]	.	.
PladumEVm056666	-3.35048030416045	0.201123078460373	39.4010594513501	3.45109676256546e-10	5.53606424570561e-08	. . . . .	. . . . .	. . . . .	. . . . .	.	.	.	.	.	.
PladumEVm032857	5.95526746844906	1.80147651812451	39.3726168811757	3.50173329524141e-10	5.59778816595899e-08	MOXD1_CHICK MOXD1_HUMAN . MOXD1_CHICK	MOXD1_CHICK MOXD1_HUMAN . MOXD1_CHICK	GO:0005789 GO:0005789 . GO:0005789	KEGG:gga:395333 KEGG:hsa:26002 . KEGG:gga:395333	sp|Q9CXI3|MOXD1_MOUSE DBH-like monooxygenase protein 1 OS=Mus musculus OX=10090 GN=Moxd1 PE=1 SV=1	NP_056344.2 DBH-like monooxygenase protein 1 precursor [Homo sapiens]	gi|21357895|ref|NP_648833.1| CG5235, isoform A [Drosophila melanogaster]	XP_005088962.1 DBH-like monooxygenase protein 1 homolog [Aplysia californica]	XP_006820861.1 PREDICTED: dopamine beta-hydroxylase-like, partial [Saccoglossus kowalevskii]	tr|A0A2R8RLR4|A0A2R8RLR4_DANRE DBH-like monooxygenase protein 1 homolog OS=Danio rerio OX=7955 GN=moxd1 PE=3 SV=1
PladumEVm011040	-5.69776862520615	0.57810897287871	39.3271725619649	3.58418633007595e-10	5.7097700501857e-08	. . . . . . .	. . . . . . .	. . . . . . .	. . . . . . .	.	.	.	XP_005098712.2 uncharacterized protein LOC101849288 [Aplysia californica]	XP_006813286.1 PREDICTED: uncharacterized protein LOC102807511 [Saccoglossus kowalevskii]	tr|A0A8M3B538|A0A8M3B538_DANRE uncharacterized protein LOC101882062 isoform X16 OS=Danio rerio OX=7955 GN=si:ch73-269m14.4 PE=4 SV=1
PladumEVm013206	-8.85155924566776	-0.436608338610369	39.2187785093142	3.7887866441935e-10	6.01489476938016e-08	.	.	.	.	.	.	.	.	.	.
PladumEVm005866	2.23200068581532	2.09933843213127	39.0716946508532	4.08524149077458e-10	6.46324512006085e-08	CLA4A_MOUSE CLCA3_HUMAN CLA4A_MOUSE CLA4A_MOUSE CLA4A_MOUSE CLCA1_MACMU . . CLA4A_MOUSE CLA4A_MOUSE CLA4A_MOUSE	CLA4A_MOUSE CLCA3_HUMAN CLA4A_MOUSE CLA4A_MOUSE CLA4A_MOUSE CLCA1_MACMU . . CLA4A_MOUSE CLA4A_MOUSE CLA4A_MOUSE	GO:0016324 GO:0034707 GO:0016324 GO:0016324 GO:0016324 GO:0005615 . . GO:0016324 GO:0016324 GO:0016324	. . . . . KEGG:mcc:574295 . . . . .	sp|Q6Q473|CLA4A_MOUSE Calcium-activated chloride channel regulator 4A OS=Mus musculus OX=10090 GN=Clca4a PE=1 SV=2	NP_036260.2 calcium-activated chloride channel regulator 4 precursor [Homo sapiens]	.	XP_012938799.1 calcium-activated chloride channel regulator 4A [Aplysia californica]	XP_006816547.1 PREDICTED: epithelial chloride channel protein-like [Saccoglossus kowalevskii]	tr|A0A8M6YT75|A0A8M6YT75_DANRE LOW QUALITY PROTEIN: epithelial chloride channel protein-like isoform X1 OS=Danio rerio OX=7955 GN=LOC101886645 PE=3 SV=1
PladumEVm068272	-1.88283254507968	3.25365648272382	39.0465941106085	4.1381041903323e-10	6.5244581787229e-08	. . . .	. . . .	. . . .	. . . .	.	.	.	XP_012937765.1 uncharacterized protein LOC106011723 [Aplysia californica]	.	.
PladumEVm030570	-1.5890933631522	2.29583018091894	39.0302149808441	4.17296795643698e-10	6.55697173195912e-08	TRIM3_HUMAN TRIM3_HUMAN LIN41_CAEEL TRIM3_HUMAN	TRIM3_MOUSE TRIM3_HUMAN TRIM3_RAT TRIM3_MOUSE	GO:0005737 GO:0005737 GO:0005737 GO:0005737	KEGG:mmu:55992 KEGG:hsa:10612 KEGG:rno:83616 KEGG:mmu:55992	sp|Q9R1R2|TRIM3_MOUSE Tripartite motif-containing protein 3 OS=Mus musculus OX=10090 GN=Trim3 PE=1 SV=1	XP_024304097.1 tripartite motif-containing protein 3 isoform X2 [Homo sapiens]	gi|665402028|ref|NP_001286596.1| thin, isoform D [Drosophila melanogaster]	XP_012944809.1 tripartite motif-containing protein 2 [Aplysia californica]	XP_002736356.1 PREDICTED: RING finger protein nhl-1-like [Saccoglossus kowalevskii]	tr|A0A2R8QCG3|A0A2R8QCG3_DANRE Tripartite motif-containing 2b OS=Danio rerio OX=7955 GN=trim2b PE=3 SV=1
PladumEVm050812	1.87534964552277	2.5929512204506	38.9713092616019	4.30079996877531e-10	6.73484795110362e-08	HERC2_MOUSE HERC2_MOUSE HERC2_MOUSE	HERC2_MOUSE HERC2_MOUSE HERC2_MOUSE	GO:0005814 GO:0005814 GO:0005814	KEGG:mmu:15204 KEGG:mmu:15204 KEGG:mmu:15204	sp|Q4U2R1|HERC2_MOUSE E3 ubiquitin-protein ligase HERC2 OS=Mus musculus OX=10090 GN=Herc2 PE=1 SV=3	XP_016878185.1 E3 ubiquitin-protein ligase HERC2 isoform X2 [Homo sapiens]	gi|281361147|ref|NP_608388.2| HECT and RLD domain containing protein 2 [Drosophila melanogaster]	XP_012936715.1 E3 ubiquitin-protein ligase HERC2 [Aplysia californica]	XP_006821411.1 PREDICTED: LOW QUALITY PROTEIN: E3 ubiquitin-protein ligase HERC2-like [Saccoglossus kowalevskii]	tr|E7EYK8|E7EYK8_DANRE HECT-type E3 ubiquitin transferase OS=Danio rerio OX=7955 GN=herc2 PE=4 SV=2
PladumEVm078601	1.9642730309849	2.59407302227642	38.9558533761659	4.33498543278396e-10	6.76161734070052e-08	.	.	.	.	.	.	.	.	.	.
PladumEVm010727	2.75060744425599	1.2655439115383	38.9503299609162	4.34726803980832e-10	6.76161734070052e-08	S27A2_HUMAN S27A6_MOUSE S27A6_MOUSE S27A2_HUMAN S27A2_MOUSE S27A2_HUMAN S27A2_RAT S27A6_MOUSE S27A6_MOUSE S27A6_MOUSE S27A2_RAT S27A6_MOUSE S27A6_MOUSE S27A6_MOUSE S27A2_RAT S27A2_RAT	S27A6_MOUSE S27A2_HUMAN S27A6_MOUSE S27A2_HUMAN S27A2_MOUSE S27A2_HUMAN S27A2_RAT S27A6_MOUSE S27A6_MOUSE S27A6_MOUSE S27A2_RAT S27A6_MOUSE S27A2_HUMAN S27A6_MOUSE S27A2_RAT S27A2_RAT	GO:0005829 GO:0005783 GO:0005783 GO:0005829 GO:0005783 GO:0005829 GO:0005783 GO:0005783 GO:0005783 GO:0005783 GO:0005783 GO:0005783 GO:0005783 GO:0005783 GO:0005783 GO:0005783	KEGG:mmu:225579 KEGG:hsa:11001 KEGG:mmu:225579 KEGG:hsa:11001 KEGG:mmu:26458 KEGG:hsa:11001 KEGG:rno:65192 KEGG:mmu:225579 KEGG:mmu:225579 KEGG:mmu:225579 KEGG:rno:65192 KEGG:mmu:225579 KEGG:hsa:11001 KEGG:mmu:225579 KEGG:rno:65192 KEGG:rno:65192	sp|E9Q9W4|S27A6_MOUSE Long-chain fatty acid transport protein 6 OS=Mus musculus OX=10090 GN=Slc27a6 PE=1 SV=1	NP_003636.2 very long-chain acyl-CoA synthetase isoform 1 [Homo sapiens]	gi|24583463|ref|NP_524723.2| fatty acid (long chain) transport protein, isoform A [Drosophila melanogaster]	XP_035825814.1 long-chain fatty acid transport protein 6 [Aplysia californica]	XP_002741022.1 PREDICTED: very long-chain acyl-CoA synthetase-like [Saccoglossus kowalevskii]	tr|Q0P3V6|Q0P3V6_DANRE Solute carrier family 27 (Fatty acid transporter), member 6 OS=Danio rerio OX=7955 GN=zgc:153783 PE=1 SV=1
PladumEVm038315	-9.3503648508517	-0.808330068498377	38.9174783082677	4.42104463200875e-10	6.85321460650003e-08	. .	. .	. .	. .	.	.	.	.	.	.
PladumEVm084718	8.31487178498961	-0.984654802344927	38.8039825711255	4.68570878709986e-10	7.23910559896948e-08	NHEB_ONCMY NHEB_ONCMY	NHEB_ONCMY NHEB_ONCMY	GO:0016323 GO:0016323	. .	sp|Q61165|SL9A1_MOUSE Sodium/hydrogen exchanger 1 OS=Mus musculus OX=10090 GN=Slc9a1 PE=1 SV=1	XP_011540323.1 sodium/hydrogen exchanger 1 isoform X1 [Homo sapiens]	gi|386769968|ref|NP_001246117.1| Na[+]/H[+] hydrogen exchanger 2, isoform I [Drosophila melanogaster]	XP_035828489.1 sodium/hydrogen exchanger 2 [Aplysia californica]	XP_006819591.1 PREDICTED: Na(+)/H(+) exchanger protein 2-like [Saccoglossus kowalevskii]	tr|A0A8M9PNY2|A0A8M9PNY2_DANRE Sodium/hydrogen exchanger OS=Danio rerio OX=7955 GN=slc9a1 PE=3 SV=1
PladumEVm057427	2.0435916515155	3.8738676807377	38.7444560048436	4.8308034763096e-10	7.43830639618119e-08	RL6_MOUSE . . .	. . . .	GO:0031672 . . .	KEGG:mmu:19988 . . .	sp|P47911|RL6_MOUSE 60S ribosomal protein L6 OS=Mus musculus OX=10090 GN=Rpl6 PE=1 SV=3	NP_001307071.1 60S ribosomal protein L6 isoform 2 [Homo sapiens]	gi|24651668|ref|NP_733433.1| ribosomal protein L6, isoform A [Drosophila melanogaster]	XP_012937659.1 60S ribosomal protein L6 [Aplysia californica]	XP_006820186.1 PREDICTED: uncharacterized protein LOC102808349 [Saccoglossus kowalevskii]	tr|Q567N5|Q567N5_DANRE 60S ribosomal protein L6 OS=Danio rerio OX=7955 GN=wu:fa93h05 PE=1 SV=1
PladumEVm050894	-8.87463564327288	-0.655250251118787	38.7108457715698	4.91470577526561e-10	7.54227130624845e-08	.	.	.	.	.	.	.	.	.	.
PladumEVm030304	1.74719451553619	2.7538435460874	38.6627754290456	5.037247122513e-10	7.7046451918065e-08	. . .	. . .	. . .	. . .	.	.	.	.	.	.
PladumEVm006815	1.61355878286609	1.94854695401009	38.6226636883072	5.14183840030998e-10	7.83857940767786e-08	PKDCC_MOUSE PKDCC_MOUSE PKDCC_MOUSE PKDCC_MOUSE PKDCC_MOUSE PKDCC_MOUSE PKDCC_MOUSE PKDCC_MOUSE PKDCC_MOUSE . PKDCC_MOUSE PKDCC_MOUSE	PKDCC_MOUSE PKDCC_MOUSE PKDCC_MOUSE PKDCC_MOUSE PKDCC_MOUSE PKDCC_MOUSE PKDCC_MOUSE PKDCC_MOUSE PKDCC_MOUSE . PKDCC_MOUSE PKDCC_MOUSE	GO:0005576 GO:0005576 GO:0005576 GO:0005576 GO:0005576 GO:0005576 GO:0005576 GO:0005576 GO:0005576 . GO:0005576 GO:0005576	KEGG:mmu:106522 KEGG:mmu:106522 KEGG:mmu:106522 KEGG:mmu:106522 KEGG:mmu:106522 KEGG:mmu:106522 KEGG:mmu:106522 KEGG:mmu:106522 KEGG:mmu:106522 . KEGG:mmu:106522 KEGG:mmu:106522	sp|Q5RJI4|PKDCC_MOUSE Extracellular tyrosine-protein kinase PKDCC OS=Mus musculus OX=10090 GN=Pkdcc PE=1 SV=2	NP_612379.2 extracellular tyrosine-protein kinase PKDCC precursor [Homo sapiens]	.	XP_005099499.1 uncharacterized protein LOC101853091 [Aplysia californica]	XP_002731254.1 PREDICTED: protein kinase domain-containing protein, cytoplasmic-like [Saccoglossus kowalevskii]	tr|F1QBU5|F1QBU5_DANRE Protein kinase domain-containing, cytoplasmic a OS=Danio rerio OX=7955 GN=pkdcca PE=4 SV=1
PladumEVm081307	2.12036433025396	3.94309950817296	38.5844110123616	5.24360697345428e-10	7.96734064194262e-08	. .	. .	. .	. .	.	.	.	.	.	.
PladumEVm064043	-5.29776497359936	0.604504760433885	38.5362451340528	5.37462208749362e-10	8.13954691730654e-08	SLA_BITAR SLA_BITAR	SLA_BITAR SLA_BITAR	GO:0005576 GO:0005576	. .	sp|Q61830|MRC1_MOUSE Macrophage mannose receptor 1 OS=Mus musculus OX=10090 GN=Mrc1 PE=1 SV=2	NP_002429.1 macrophage mannose receptor 1 precursor [Homo sapiens]	gi|20129719|ref|NP_610208.1| uncharacterized protein Dmel_CG11211 [Drosophila melanogaster]	XP_005097625.3 macrophage mannose receptor 1 [Aplysia californica]	XP_002737987.1 PREDICTED: neurocan core protein-like [Saccoglossus kowalevskii]	tr|A0A8M9PU58|A0A8M9PU58_DANRE macrophage mannose receptor 1-like OS=Danio rerio OX=7955 GN=LOC100537272 PE=4 SV=1
PladumEVm048534	1.7848591494879	4.33625131561923	38.4864065815191	5.51363813570302e-10	8.32270118457807e-08	ALG14_RAT .	ALG14_RAT .	GO:0016021 .	KEGG:rno:362031 .	sp|Q9D081|ALG14_MOUSE UDP-N-acetylglucosamine transferase subunit ALG14 homolog OS=Mus musculus OX=10090 GN=Alg14 PE=1 SV=1	NP_659425.1 UDP-N-acetylglucosamine transferase subunit ALG14 homolog isoform 1 [Homo sapiens]	gi|24642193|ref|NP_573031.1| CG6308 [Drosophila melanogaster]	XP_005095921.1 UDP-N-acetylglucosamine transferase subunit ALG14 homolog [Aplysia californica]	XP_006822049.1 PREDICTED: UDP-N-acetylglucosamine transferase subunit ALG14 homolog [Saccoglossus kowalevskii]	tr|Q5XJS2|Q5XJS2_DANRE UDP-N-acetylglucosamine transferase subunit ALG14 homolog OS=Danio rerio OX=7955 GN=zgc:101623 PE=2 SV=1
PladumEVm044013	-2.11935701556072	2.90931750951088	38.4076251819888	5.74076505601575e-10	8.63722491548723e-08	CATR_TETST	CATR_TETST	GO:0005509	.	sp|P41209|CETN1_MOUSE Centrin-1 OS=Mus musculus OX=10090 GN=Cetn1 PE=1 SV=1	NP_004057.1 centrin-1 [Homo sapiens]	gi|442628888|ref|NP_001260692.1| uncharacterized protein Dmel_CG17493, isoform B [Drosophila melanogaster]	XP_005113262.1 caltractin [Aplysia californica]	XP_002737188.1 PREDICTED: caltractin-like [Saccoglossus kowalevskii]	tr|A0A8M1REK0|A0A8M1REK0_DANRE caltractin OS=Danio rerio OX=7955 GN=cetn4 PE=3 SV=1
PladumEVm103358	9.16718684830239	-0.276802036841627	38.3921378578314	5.78650486335382e-10	8.67768395452594e-08	.	.	.	.	.	.	.	.	.	.
PladumEVm003838	1.59551059008008	3.21008711216805	38.3574055476512	5.89041329498877e-10	8.80482914571389e-08	UBE3B_HUMAN UBE3B_XENTR UBE3B_HUMAN UBE3B_XENTR UBE3B_XENTR UBE3B_HUMAN UBE3B_HUMAN UBE3B_HUMAN UBE3B_XENTR UBE3B_XENTR UBE3B_XENTR UBE3B_HUMAN UBE3B_HUMAN UBE3B_HUMAN UBE3B_HUMAN UBE3B_MOUSE UBE3B_MOUSE UBE3B_HUMAN UBE3B_MOUSE UBE3B_MOUSE UBE3B_HUMAN UBE3B_XENTR UBE3B_XENTR	UBE3B_XENTR UBE3B_XENTR UBE3B_XENTR UBE3B_XENTR UBE3B_XENTR UBE3B_XENTR UBE3B_XENTR UBE3B_XENTR UBE3B_XENTR UBE3B_XENTR PRP39_HUMAN . UBE3B_XENTR PRP39_HUMAN UBE3B_XENTR UBE3B_XENTR UBE3B_XENTR UBE3B_XENTR UBE3B_MOUSE UBE3B_MOUSE UBE3B_XENTR UBE3B_XENTR UBE3B_XENTR	GO:0061630 GO:0061630 GO:0061630 GO:0061630 GO:0061630 GO:0061630 GO:0061630 GO:0061630 GO:0061630 GO:0061630 GO:0061630 GO:0061630 GO:0061630 GO:0061630 GO:0061630 GO:0061630 GO:0061630 GO:0061630 GO:0061630 GO:0061630 GO:0061630 GO:0061630 GO:0061630	KEGG:xtr:780337 KEGG:xtr:780337 KEGG:xtr:780337 KEGG:xtr:780337 KEGG:xtr:780337 KEGG:xtr:780337 KEGG:xtr:780337 KEGG:xtr:780337 KEGG:xtr:780337 KEGG:xtr:780337 KEGG:hsa:55015 KEGG:hsa:89910 KEGG:xtr:780337 KEGG:hsa:55015 KEGG:xtr:780337 KEGG:xtr:780337 KEGG:xtr:780337 KEGG:xtr:780337 KEGG:mmu:117146 KEGG:mmu:117146 KEGG:xtr:780337 KEGG:xtr:780337 KEGG:xtr:780337	sp|Q9ES34|UBE3B_MOUSE Ubiquitin-protein ligase E3B OS=Mus musculus OX=10090 GN=Ube3b PE=1 SV=3	XP_011537261.1 ubiquitin-protein ligase E3B isoform X1 [Homo sapiens]	gi|442631194|ref|NP_001261610.1| CG5087, isoform B [Drosophila melanogaster]	XP_035829493.1 ubiquitin-protein ligase E3B [Aplysia californica]	XP_006818077.1 PREDICTED: ubiquitin-protein ligase E3B-like [Saccoglossus kowalevskii]	tr|A2BGM8|A2BGM8_DANRE HECT-type E3 ubiquitin transferase OS=Danio rerio OX=7955 GN=ube3b PE=4 SV=1
PladumEVm097840	-2.37542774340784	1.31426207801319	38.2995528055794	6.06765490214626e-10	9.0404130757253e-08	.	.	.	.	.	.	.	.	.	.
PladumEVm069228	2.19250784081769	0.502504286996653	38.2764444179997	6.13993482208789e-10	9.11859546045498e-08	. . . . .	. . . . .	. . . . .	. . . . .	.	.	.	.	.	.
PladumEVm038071	1.52764187946628	2.94760894275307	38.1725384689862	6.47574067703034e-10	9.58638665690675e-08	. .	. .	. .	. .	.	.	.	.	.	.
PladumEVm113412	-2.35656021960634	4.10740919852113	38.1148256832506	6.67013848482291e-10	9.82181329175892e-08	. . .	. . .	. . .	. . .	.	.	.	.	.	.
PladumEVm083494	7.55789968801867	0.576634545634815	38.1126903531064	6.67744208240957e-10	9.82181329175892e-08	UNC89_CAEEL	UNC89_CAEEL	GO:0031672	KEGG:cel:CELE_C09D1.1	tr|E9Q8K5|E9Q8K5_MOUSE Titin OS=Mus musculus OX=10090 GN=Ttn PE=1 SV=1	XP_024308868.1 titin isoform X12 [Homo sapiens]	gi|665403299|ref|NP_001286805.1| Unc-89, isoform G [Drosophila melanogaster]	XP_035829113.1 titin, partial [Aplysia californica]	XP_006823017.1 PREDICTED: titin-like [Saccoglossus kowalevskii]	tr|Q801W8|Q801W8_DANRE Novel protein similar to human titin (TTN) (Fragment) OS=Danio rerio OX=7955 GN=dZ258D18.1-001 PE=3 SV=1
PladumEVm078044	-2.55907198181652	1.03556081791076	38.012996885161	7.02749370588473e-10	1.03037828893384e-07	. . . . . . . .	Y3556_DROME IF_HUMAN . . Y3556_DROME . Y3556_DROME Y3556_DROME	. . . . . . . .	KEGG:dme:Dmel_CG3556 KEGG:hsa:2694 . . KEGG:dme:Dmel_CG3556 . KEGG:dme:Dmel_CG3556 KEGG:dme:Dmel_CG3556	.	.	.	XP_005109256.1 uncharacterized protein LOC101856382 [Aplysia californica]	XP_002734140.1 PREDICTED: uncharacterized protein CG3556-like [Saccoglossus kowalevskii]	tr|A0A8M1P479|A0A8M1P479_DANRE transcobalamin-like precursor OS=Danio rerio OX=7955 GN=tcnbb PE=4 SV=1
PladumEVm021600	-2.33978472026814	3.43991259980496	37.9414682506067	7.28991645750517e-10	1.06546178980026e-07	. .	. .	. .	. .	.	.	.	.	.	.
PladumEVm012775	4.34308109805685	-0.104137708950078	37.934150308716	7.31731153546393e-10	1.06580781044381e-07	. . .	RPB1_PLAFD RPB1_PLAFD RPB1_PLAFD	. . .	. . .	.	.	.	.	.	.
PladumEVm044628	2.04723752410245	1.19624933597821	37.9284867307282	7.33858415497049e-10	1.06580781044381e-07	VAFNB_MOUSE VAFNB_MOUSE VAFNB_MOUSE VAFNB_MOUSE VAFNB_MOUSE VAFNB_MOUSE VAFNB_MOUSE VAFNB_MOUSE	VAFNB_MOUSE . VAFNB_MOUSE VAFNB_MOUSE VAFNB_MOUSE VAFNB_MOUSE VAFNB_MOUSE VAFNB_MOUSE	. . . . . . . .	KEGG:mmu:668210 KEGG:mmu:668210 KEGG:mmu:668210 KEGG:mmu:668210 KEGG:mmu:668210 KEGG:mmu:668210 KEGG:mmu:668210 KEGG:mmu:668210	tr|A0A1B0GRK0|A0A1B0GRK0_MOUSE Predicted gene 45521 OS=Mus musculus OX=10090 GN=Gm45521 PE=4 SV=1	NP_001182079.1 protein ATP6V1FNB [Homo sapiens]	.	XP_005100378.1 protein ATP6V1FNB [Aplysia californica]	XP_002740139.1 PREDICTED: uncharacterized protein LOC100366421 [Saccoglossus kowalevskii]	tr|A0A8M9PVR4|A0A8M9PVR4_DANRE uncharacterized protein LOC103911879 OS=Danio rerio OX=7955 GN=LOC103911879 PE=4 SV=1
PladumEVm024159	2.38664849667988	0.279401169217762	37.7968920685279	7.85067464650917e-10	1.13659500015923e-07	OLIG3_MOUSE OLIG2_CHICK OLIG2_CHICK OLIG3_MOUSE OLIG2_CHICK OLIG3_MOUSE OLIG3_MOUSE OLIG2_CHICK OLIG3_MOUSE GSC_DROME GSC_DROME OLIG2_CHICK OLIG3_MOUSE GSC_DROME OLIG3_MOUSE . . OLIG2_CHICK OLIG2_CHICK OLIG2_CHICK OLIG3_MOUSE OLIG3_MOUSE OLIG3_MOUSE OLIG2_CHICK OLIG2_CHICK OLIG2_CHICK OLIG3_MOUSE GSC_DROME GSC_DROME GSC_DROME GSC_DROME . OLIG3_MOUSE OLIG3_MOUSE . OLIG2_CHICK OLIG2_CHICK OLIG2_CHICK	GSC_DROME OLIG3_HUMAN OLIG2_CHICK OLIG3_MOUSE OLIG2_CHICK OLIG3_MOUSE OLIG3_HUMAN OLIG2_CHICK OLIG3_HUMAN GSC_DROME . OLIG3_HUMAN GSC_DROME GSC_DROME OLIG3_MOUSE . . . OLIG3_HUMAN OLIG3_HUMAN GSC_DROME GSC_DROME GSC_DROME . OLIG3_HUMAN OLIG3_HUMAN OLIG3_MOUSE GSC_DROME GSC_DROME GSC_DROME GSC_DROME . GSC_DROME GSC_DROME . OLIG3_HUMAN OLIG3_HUMAN .	GO:0005634 GO:0005737 GO:0005737 GO:0005634 GO:0005737 GO:0005634 GO:0005634 GO:0005737 GO:0005634 GO:0005634 GO:0005634 GO:0005737 GO:0005634 GO:0005634 GO:0005634 . . GO:0005737 GO:0005737 GO:0005737 GO:0005634 GO:0005634 GO:0005634 GO:0005737 GO:0005737 GO:0005737 GO:0005634 GO:0005634 GO:0005634 GO:0005634 GO:0005634 . GO:0005634 GO:0005634 . GO:0005737 GO:0005737 GO:0005737	KEGG:dme:Dmel_CG2851 KEGG:hsa:167826 KEGG:gga:428612 KEGG:mmu:94222 KEGG:gga:428612 KEGG:mmu:94222 KEGG:hsa:167826 KEGG:gga:428612 KEGG:hsa:167826 KEGG:dme:Dmel_CG2851 KEGG:dme:Dmel_CG2851 KEGG:hsa:167826 KEGG:dme:Dmel_CG2851 KEGG:dme:Dmel_CG2851 KEGG:mmu:94222 . . KEGG:gga:428612 KEGG:hsa:167826 KEGG:hsa:167826 KEGG:dme:Dmel_CG2851 KEGG:dme:Dmel_CG2851 KEGG:dme:Dmel_CG2851 KEGG:gga:428612 KEGG:hsa:167826 KEGG:hsa:167826 KEGG:mmu:94222 KEGG:dme:Dmel_CG2851 KEGG:dme:Dmel_CG2851 KEGG:dme:Dmel_CG2851 KEGG:dme:Dmel_CG2851 . KEGG:dme:Dmel_CG2851 KEGG:dme:Dmel_CG2851 . KEGG:hsa:167826 KEGG:hsa:167826 KEGG:gga:428612	sp|Q6PFG8|OLIG3_MOUSE Oligodendrocyte transcription factor 3 OS=Mus musculus OX=10090 GN=Olig3 PE=2 SV=1	NP_786923.1 oligodendrocyte transcription factor 3 [Homo sapiens]	gi|17647759|ref|NP_523592.1| olig family, isoform A [Drosophila melanogaster]	XP_005097679.1 protein dimmed [Aplysia californica]	NP_001158399.1 oligodendrocyte transcription factor [Saccoglossus kowalevskii]	tr|Q5K548|Q5K548_DANRE BHLH transcription factor 3 OS=Danio rerio OX=7955 GN=olig3 PE=2 SV=1
PladumEVm025449	1.70148767515868	2.45151870685549	37.7679423350045	7.96804708161183e-10	1.14997153476591e-07	RFC4_MOUSE RFC4_MOUSE RFC4_MOUSE RFC4_MOUSE RFC4_MOUSE RFC4_MOUSE	RFC4_MOUSE RFC4_MOUSE T2FB_BOVIN RFC4_MOUSE TAF6_XENLA RFC4_MOUSE	GO:0031390 GO:0031390 GO:0031390 GO:0031390 GO:0031390 GO:0031390	KEGG:mmu:106344 KEGG:mmu:106344 KEGG:bta:509259 KEGG:mmu:106344 KEGG:xla:397724 KEGG:mmu:106344	sp|Q99J62|RFC4_MOUSE Replication factor C subunit 4 OS=Mus musculus OX=10090 GN=Rfc4 PE=1 SV=1	NP_853551.1 replication factor C subunit 4 [Homo sapiens]	gi|18859927|ref|NP_573245.1| CG8142 [Drosophila melanogaster]	XP_005105320.1 replication factor C subunit 4 [Aplysia californica]	XP_006825895.1 PREDICTED: replication factor C subunit 4-like [Saccoglossus kowalevskii]	tr|Q6DRF4|Q6DRF4_DANRE Replication factor C subunit RFC4 OS=Danio rerio OX=7955 GN=rcf4 PE=1 SV=1
PladumEVm044456	-2.77466692459917	3.51019232025276	37.7534994744713	8.02725881564039e-10	1.15489677691646e-07	PEBB_HUMAN PEBB_HUMAN PEBB_HUMAN PEBB_HUMAN PEBB_HUMAN PEBB_HUMAN	PEBB_HUMAN PEBB_HUMAN PEBB_HUMAN PEBB_HUMAN PEBB_HUMAN PEBB_HUMAN	GO:0016513 GO:0016513 GO:0016513 GO:0016513 GO:0016513 GO:0016513	KEGG:hsa:865 KEGG:hsa:865 KEGG:hsa:865 KEGG:hsa:865 KEGG:hsa:865 KEGG:hsa:865	sp|Q08024|PEBB_MOUSE Core-binding factor subunit beta OS=Mus musculus OX=10090 GN=Cbfb PE=1 SV=1	NP_001746.1 core-binding factor subunit beta isoform 2 [Homo sapiens]	gi|28574268|ref|NP_477065.3| Big brother, isoform A [Drosophila melanogaster]	XP_005092145.2 protein big brother [Aplysia californica]	NP_001161519.1 core binding factor beta subunit [Saccoglossus kowalevskii]	tr|A0A0B4P4A4|A0A0B4P4A4_DANRE Core binding factor beta subunit isoform 1 OS=Danio rerio OX=7955 GN=unp1266 PE=2 SV=1
PladumEVm116410	-2.00985165109732	3.71785354164075	37.7340492981992	8.10769589224385e-10	1.16101094208888e-07	. .	. .	. .	. .	.	.	.	.	.	.
PladumEVm108623	3.06143868403677	-0.528077856649051	37.7310449923844	8.12019208394231e-10	1.16101094208888e-07	.	.	.	.	.	.	.	.	.	.
PladumEVm007266	1.73897737589985	1.21166080595524	37.714361050288	8.18993944554278e-10	1.16735796326113e-07	RHG19_XENLA RHG19_XENLA RHG19_XENLA RHG19_XENLA RHG19_XENLA RHG19_XENLA RHG19_XENLA RHG19_CHICK RHG19_XENLA RHG19_XENLA RHG19_XENLA RHG19_XENLA RHG19_XENLA RHG19_XENLA RHG19_XENLA RHG19_XENLA RHG19_MOUSE RHG19_XENLA RHG19_XENLA RHG19_XENLA RHG19_XENLA	RHG19_CHICK RHG19_MOUSE RHG19_CHICK RHG19_CHICK RHG19_MOUSE RHG19_XENLA RHG19_XENLA RHG19_CHICK RHG19_CHICK RHG19_CHICK RHG19_CHICK RHG19_CHICK RHG19_CHICK RHG19_CHICK RHG19_CHICK RHG19_CHICK RHG19_MOUSE RHG19_CHICK RHG19_CHICK RHG19_CHICK RHG19_CHICK	GO:0005096 GO:0005096 GO:0005096 GO:0005096 GO:0005096 GO:0005096 GO:0005096 GO:0005737 GO:0005096 GO:0005096 GO:0005096 GO:0005096 GO:0005096 GO:0005096 GO:0005096 GO:0005096 GO:0005737 GO:0005096 GO:0005096 GO:0005096 GO:0005096	KEGG:gga:423846 KEGG:mmu:71085 KEGG:gga:423846 KEGG:gga:423846 KEGG:mmu:71085 KEGG:xla:443844 KEGG:xla:443844 KEGG:gga:423846 KEGG:gga:423846 KEGG:gga:423846 KEGG:gga:423846 KEGG:gga:423846 KEGG:gga:423846 KEGG:gga:423846 KEGG:gga:423846 KEGG:gga:423846 KEGG:mmu:71085 KEGG:gga:423846 KEGG:gga:423846 KEGG:gga:423846 KEGG:gga:423846	tr|E9Q4T1|E9Q4T1_MOUSE Rho GTPase-activating protein 19 OS=Mus musculus OX=10090 GN=Arhgap19 PE=1 SV=1	NP_001243352.1 rho GTPase-activating protein 19 isoform 3 [Homo sapiens]	gi|45550451|ref|NP_611236.2| Rho GTPase activating protein at 54D, isoform A [Drosophila melanogaster]	XP_005091499.2 rho GTPase-activating protein 19 isoform X2 [Aplysia californica]	XP_006816743.1 PREDICTED: rho GTPase-activating protein 19-like [Saccoglossus kowalevskii]	tr|F6NW06|F6NW06_DANRE Rho GTPase-activating protein 19 OS=Danio rerio OX=7955 GN=arhgap19 PE=4 SV=1
PladumEVm044246	1.4088768824689	6.25088488444862	37.6798245221223	8.33623152631804e-10	1.18312103153808e-07	. .	. .	. .	. .	.	.	.	.	.	.
PladumEVm016684	1.63562062711211	3.30793815486082	37.6761554136479	8.35192630704132e-10	1.18312103153808e-07	S17A5_HUMAN PICO_DROME SL172_CAEEL VGLU1_XENLA S17A5_HUMAN PICO_DROAN VGLU2_HUMAN PICO_DROAN PICO_DROAN	S17A5_HUMAN PICO_DROME S17A5_HUMAN VGLU2_HUMAN S17A5_HUMAN PICO_DROAN VGLU2_HUMAN PICO_DROAN S17A5_HUMAN	GO:0005829 GO:0016021 GO:0016021 GO:0016021 GO:0005829 GO:0016021 GO:0060076 GO:0016021 GO:0016021	KEGG:hsa:26503 KEGG:dme:Dmel_CG8098 KEGG:hsa:26503 KEGG:hsa:57084 KEGG:hsa:26503 . KEGG:hsa:57084 . KEGG:hsa:26503	tr|A0A0R4J0A6|A0A0R4J0A6_MOUSE Vesicular glutamate transporter 2 OS=Mus musculus OX=10090 GN=Slc17a6 PE=1 SV=1	NP_001369560.1 sialin isoform 4 [Homo sapiens]	gi|19922400|ref|NP_611146.1| picot, isoform A [Drosophila melanogaster]	XP_012942626.1 sialin [Aplysia californica]	XP_002734661.1 PREDICTED: sialin-like [Saccoglossus kowalevskii]	sp|Q1L8X9|VGLU3_DANRE Vesicular glutamate transporter 3 OS=Danio rerio OX=7955 GN=slc17a8 PE=3 SV=2
PladumEVm065536	-9.45833085036444	0.121645959737754	37.5858997432998	8.74745372884831e-10	1.23534976141855e-07	PIGX_HUMAN PIGX_MOUSE	PIGX_HUMAN PIGX_MOUSE	GO:0005789 GO:0005789	KEGG:hsa:54965 KEGG:mmu:72084	tr|F6YX19|F6YX19_MOUSE Phosphatidylinositol-glycan biosynthesis class X protein OS=Mus musculus OX=10090 GN=Pigx PE=1 SV=1	NP_060331.3 phosphatidylinositol-glycan biosynthesis class X protein isoform 2 precursor [Homo sapiens]	gi|161076397|ref|NP_001097221.1| uncharacterized protein Dmel_CG30381, isoform B [Drosophila melanogaster]	XP_035824112.1 phosphatidylinositol-glycan biosynthesis class X protein isoform X3 [Aplysia californica]	.	tr|Q08C67|Q08C67_DANRE Phosphatidylinositol-glycan biosynthesis class X protein (Fragment) OS=Danio rerio OX=7955 GN=LOC570443 PE=2 SV=1
PladumEVm105254	1.41277398943199	2.52040292214695	37.5666931607574	8.8340134477819e-10	1.24168398821831e-07	.	.	.	.	.	.	.	.	.	.
PladumEVm004527	2.8784201561492	-0.611390228529377	37.5639939712282	8.84624661994408e-10	1.24168398821831e-07	RGS3_HUMAN RGS3_HUMAN RGS3_HUMAN RGS3_HUMAN RGS3_HUMAN RGS3_HUMAN RGS3_HUMAN RGS3_HUMAN	RGS3_HUMAN RGS3_HUMAN RGS3_HUMAN RGS3_HUMAN RGS3_HUMAN RGS3_HUMAN RGS3_HUMAN RGS3_HUMAN	GO:0005829 GO:0005829 GO:0005829 GO:0005829 GO:0005829 GO:0005829 GO:0005829 GO:0005829	KEGG:hsa:5998 KEGG:hsa:5998 KEGG:hsa:5998 KEGG:hsa:5998 KEGG:hsa:5998 KEGG:hsa:5998 KEGG:hsa:5998 KEGG:hsa:5998	tr|Z4YJQ4|Z4YJQ4_MOUSE Regulator of G-protein-signaling 3 OS=Mus musculus OX=10090 GN=Rgs3 PE=1 SV=1	NP_652759.3 regulator of G-protein signaling 3 isoform 6 [Homo sapiens]	gi|386768148|ref|NP_001246377.1| protein C kinase 53E, isoform D [Drosophila melanogaster]	XP_035826990.1 uncharacterized protein LOC101864471 [Aplysia californica]	XP_006825374.1 PREDICTED: uncharacterized protein LOC100373148 [Saccoglossus kowalevskii]	tr|F1RAD3|F1RAD3_DANRE Regulator of G protein-signaling 3b (Fragment) OS=Danio rerio OX=7955 GN=rgs3b PE=4 SV=1
PladumEVm008993	1.64785104795765	2.56681953749705	37.4670601326575	9.29699235049871e-10	1.29900826837907e-07	. MGMT_CRIGR MGMT_CRIGR MGMT_CRIGR MGMT_CRIGR . . . . . . . . . . .	. . . . . . . . . . . . . . . .	. GO:0005634 GO:0005634 GO:0005634 GO:0005634 . . . . . . . . . . .	. . . . . . . . . . . . . . . .	.	.	.	.	.	.
PladumEVm021673	-2.94090195325573	3.44635171434763	37.4641073133921	9.31107818512769e-10	1.29900826837907e-07	. . . . . . . . . . . . . . . . . . . . . .	COHA1_MESAU . CO5A1_CRILO . COHA1_CHICK COIA1_MOUSE . . . SFTPD_RAT . COHA1_MESAU . . COBA1_HUMAN . COHA1_MESAU COHA1_MESAU COBA1_HUMAN SFTPD_RAT C1QT9_MOUSE COHA1_CHICK	. . . . . . . . . . . . . . . . . . . . . .	. . . . KEGG:gga:396503 KEGG:mmu:12822 . . . KEGG:rno:25350 . . . . KEGG:hsa:1301 . . . KEGG:hsa:1301 KEGG:rno:25350 KEGG:mmu:239126 KEGG:gga:396503	.	.	.	XP_012941843.1 uncharacterized protein LOC101858907 [Aplysia californica]	XP_006812832.1 PREDICTED: deleted in malignant brain tumors 1 protein-like, partial [Saccoglossus kowalevskii]	tr|F1QXM9|F1QXM9_DANRE Adhesion G protein-coupled receptor D1 (Fragment) OS=Danio rerio OX=7955 GN=adgrd1 PE=4 SV=1
PladumEVm014343	4.5233128221335	-1.00378138448912	37.4536447881808	9.36115978006714e-10	1.30088042305714e-07	MMP24_HUMAN AAK1_MOUSE AAK1_MOUSE HE_HEMPU AAK1_MOUSE AAK1_MOUSE AAK1_MOUSE AAK1_MOUSE MMP18_XENLA MMP19_MOUSE MMP18_XENLA MMP24_HUMAN	MMP24_HUMAN MMP8_HUMAN AAK1_MOUSE HE_HEMPU MMP18_XENLA AAK1_MOUSE MMP18_XENLA AAK1_MOUSE MMP18_XENLA MMP18_XENLA MMP18_XENLA MMP24_HUMAN	GO:0070062 GO:0031252 GO:0031252 GO:0031012 GO:0031252 GO:0031252 GO:0031252 GO:0031252 GO:0031012 GO:0031225 GO:0031012 GO:0070062	KEGG:hsa:10893 KEGG:hsa:4317 KEGG:mmu:269774 . KEGG:mmu:269774 KEGG:mmu:269774 KEGG:mmu:269774 KEGG:mmu:269774 . KEGG:mmu:58223 . KEGG:hsa:10893	sp|Q3UHJ0|AAK1_MOUSE AP2-associated protein kinase 1 OS=Mus musculus OX=10090 GN=Aak1 PE=1 SV=2	NP_001358506.1 AP2-associated protein kinase 1 isoform 3 [Homo sapiens]	gi|45552405|ref|NP_995725.1| Numb-associated kinase, isoform C [Drosophila melanogaster]	XP_005095146.1 BMP-2-inducible protein kinase [Aplysia californica]	XP_006824962.1 PREDICTED: BMP-2-inducible protein kinase-like [Saccoglossus kowalevskii]	tr|Q5PRC8|Q5PRC8_DANRE BMP2 inducible kinase OS=Danio rerio OX=7955 GN=bmp2k PE=2 SV=1
PladumEVm042527	-2.2784384102688	2.74098340331311	37.4495134730663	9.38100958871762e-10	1.30088042305714e-07	GLSK_MOUSE GLSK_HUMAN	GLSK_MOUSE GLSK_HUMAN	GO:0005829 GO:0005829	KEGG:mmu:14660 KEGG:hsa:2744	tr|D3Z7P4|D3Z7P4_MOUSE Glutaminase OS=Mus musculus OX=10090 GN=Gls PE=1 SV=1	NP_055720.3 glutaminase kidney isoform, mitochondrial isoform 1 precursor [Homo sapiens]	gi|24653162|ref|NP_725215.1| glutaminase, isoform E [Drosophila melanogaster]	XP_012940993.1 glutaminase kidney isoform, mitochondrial [Aplysia californica]	XP_006820375.1 PREDICTED: glutaminase kidney isoform, mitochondrial-like [Saccoglossus kowalevskii]	tr|A0A8M9PRT8|A0A8M9PRT8_DANRE glutaminase OS=Danio rerio OX=7955 GN=glsa PE=1 SV=1
PladumEVm056087	2.47087893841841	1.55445370297622	37.439878314343	9.42746772963602e-10	1.30179333745984e-07	. . .	. . .	. . .	. . .	.	.	.	XP_005103686.2 uncharacterized protein K02A2.6 [Aplysia californica]	XP_002737624.1 PREDICTED: uncharacterized protein K02A2.6-like [Saccoglossus kowalevskii]	.
PladumEVm094717	3.41140504219706	0.235053971909165	37.4364312094928	9.44414463197694e-10	1.30179333745984e-07	.	.	.	.	.	.	.	.	.	.
PladumEVm028317	2.57853621128748	0.796496803315051	37.3966166265674	9.63891960488239e-10	1.32467528265427e-07	RM13_DROME RM13_DROME	RM13_DROME WDR6_BOVIN	GO:0005762 GO:0005762	KEGG:dme:Dmel_CG10603 KEGG:bta:526884	sp|Q9D1P0|RM13_MOUSE 39S ribosomal protein L13, mitochondrial OS=Mus musculus OX=10090 GN=Mrpl13 PE=1 SV=1	NP_054797.2 39S ribosomal protein L13, mitochondrial [Homo sapiens]	gi|24585068|ref|NP_523598.2| mitochondrial ribosomal protein L13 [Drosophila melanogaster]	XP_005107728.1 39S ribosomal protein L13, mitochondrial [Aplysia californica]	XP_002731608.1 PREDICTED: 39S ribosomal protein L13, mitochondrial-like [Saccoglossus kowalevskii]	tr|Q504D1|Q504D1_DANRE 39S ribosomal protein L13, mitochondrial OS=Danio rerio OX=7955 GN=zgc:109948 PE=1 SV=1
PladumEVm103363	6.71477418565946	-0.703628824664118	37.3854856079979	9.69408898971743e-10	1.32829215177857e-07	. .	. .	. .	. .	.	.	.	.	.	.
PladumEVm017094	8.3821061504733	-0.357230838533606	37.2947130497783	1.01559557541688e-09	1.38744821058213e-07	TAD3B_XENLA TAD3B_XENLA	TAD3B_XENLA TAD3B_XENLA	GO:0005634 GO:0005634	KEGG:xla:447539 KEGG:xla:447539	sp|Q8R0L9|TADA3_MOUSE Transcriptional adapter 3 OS=Mus musculus OX=10090 GN=Tada3 PE=1 SV=1	NP_006345.1 transcriptional adapter 3 isoform a [Homo sapiens]	gi|17647341|ref|NP_523395.1| transcriptional adaptor 3, isoform A [Drosophila melanogaster]	XP_005102557.1 transcriptional adapter 3-B [Aplysia californica]	XP_006817630.1 PREDICTED: transcriptional adapter 3-like [Saccoglossus kowalevskii]	tr|A0A2R8Q7Z2|A0A2R8Q7Z2_DANRE Transcriptional adaptor 3 (NGG1 homolog, yeast)-like OS=Danio rerio OX=7955 GN=tada3l PE=3 SV=1
PladumEVm112060	5.61156322289588	1.34194794730884	37.284984260608	1.02067466939441e-09	1.39020537097275e-07	. .	. .	. .	. .	.	.	.	.	.	.
PladumEVm009142	-2.27314353229781	3.2112511975321	37.2793018486485	1.02365303494811e-09	1.39020537097275e-07	CUE_DROYA . . CUE_DROYA CUE_DROYA CUE_DROYA . . .	CUE_DROYA . . CUE_DROYA CUE_DROYA CUE_DROYA . . .	GO:0016021 . . GO:0016021 GO:0016021 GO:0016021 . . .	KEGG:dya:Dyak_GE20954 . . KEGG:dya:Dyak_GE20954 KEGG:dya:Dyak_GE20954 KEGG:dya:Dyak_GE20954 . . .	sp|Q91VN0|LRP5_MOUSE Low-density lipoprotein receptor-related protein 5 OS=Mus musculus OX=10090 GN=Lrp5 PE=1 SV=3	XP_005274051.1 low-density lipoprotein receptor-related protein 5 isoform X2 [Homo sapiens]	gi|28574998|ref|NP_612113.2| cueball [Drosophila melanogaster]	XP_035828501.1 low-density lipoprotein receptor-related protein 4 [Aplysia californica]	XP_006822973.1 PREDICTED: low-density lipoprotein receptor-related protein 4-like [Saccoglossus kowalevskii]	tr|A0A8M1P9R1|A0A8M1P9R1_DANRE low-density lipoprotein receptor-related protein 4 OS=Danio rerio OX=7955 GN=lrp4 PE=4 SV=1
PladumEVm035053	3.39982358543884	0.00311873413250855	37.0841131218279	1.13141783368026e-09	1.5320395777884e-07	TM163_BOVIN TM163_RAT TM163_RAT TM163_BOVIN TM163_RAT TM163_RAT	TM163_BOVIN TM163_BOVIN TM163_BOVIN TM163_BOVIN TM163_BOVIN TM163_BOVIN	GO:0031901 GO:0031901 GO:0031901 GO:0031901 GO:0031901 GO:0031901	KEGG:bta:534678 KEGG:bta:534678 KEGG:bta:534678 KEGG:bta:534678 KEGG:bta:534678 KEGG:bta:534678	sp|Q8C996|TM163_MOUSE Transmembrane protein 163 OS=Mus musculus OX=10090 GN=Tmem163 PE=1 SV=1	NP_112185.1 transmembrane protein 163 [Homo sapiens]	.	XP_005112330.3 transmembrane protein 163 [Aplysia californica]	XP_006822417.1 PREDICTED: transmembrane protein 163-like, partial [Saccoglossus kowalevskii]	tr|A0A8M1RMP0|A0A8M1RMP0_DANRE Transmembrane protein 163 OS=Danio rerio OX=7955 GN=tmem163b PE=3 SV=1
PladumEVm009359	2.44302954014881	0.830934636281597	36.9923672073048	1.18592582581368e-09	1.60113897638228e-07	SVEP1_MOUSE . . SVEP1_MOUSE . . SVEP1_MOUSE VWA2_XENLA SVEP1_MOUSE SVEP1_MOUSE SVEP1_MOUSE SVEP1_MOUSE SVEP1_MOUSE SVEP1_MOUSE SVEP1_MOUSE EPHB6_HUMAN SVEP1_RAT	SVEP1_MOUSE . . SVEP1_MOUSE . . SVEP1_MOUSE VWA2_XENLA . SVEP1_MOUSE SVEP1_MOUSE SVEP1_MOUSE SVEP1_MOUSE SVEP1_MOUSE SVEP1_MOUSE . SVEP1_RAT	GO:0005737 . . GO:0005737 . . GO:0005737 GO:0005604 GO:0005737 GO:0005737 GO:0005737 GO:0005737 GO:0005737 GO:0005737 GO:0005737 GO:0005829 GO:0005737	KEGG:mmu:64817 . . KEGG:mmu:64817 . . KEGG:mmu:64817 KEGG:xla:446887 KEGG:mmu:64817 KEGG:mmu:64817 KEGG:mmu:64817 KEGG:mmu:64817 KEGG:mmu:64817 KEGG:mmu:64817 KEGG:mmu:64817 KEGG:hsa:2051 .	sp|A2AVA0|SVEP1_MOUSE Sushi, von Willebrand factor type A, EGF and pentraxin domain-containing protein 1 OS=Mus musculus OX=10090 GN=Svep1 PE=1 SV=1	NP_699197.3 sushi, von Willebrand factor type A, EGF and pentraxin domain-containing protein 1 precursor [Homo sapiens]	.	XP_035826884.1 von Willebrand factor A domain-containing protein 2-like [Aplysia californica]	XP_006816609.1 PREDICTED: sushi, von Willebrand factor type A, EGF and pentraxin domain-containing protein 1-like [Saccoglossus kowalevskii]	tr|A0A8M3B423|A0A8M3B423_DANRE sushi, von Willebrand factor type A, EGF and pentraxin domain-containing protein 1 isoform X6 OS=Danio rerio OX=7955 GN=svep1 PE=4 SV=1
PladumEVm105768	8.83757572457012	0.530213248800947	36.9652381482464	1.20254184235798e-09	1.61882525965846e-07	DAPA_ACAM1	DAPA_ACAM1	GO:0005737	KEGG:amr:AM1_3445	.	.	.	XP_012939794.1 N-acetylneuraminate lyase [Aplysia californica]	XP_006815991.1 PREDICTED: N-acetylneuraminate lyase-like [Saccoglossus kowalevskii]	.
PladumEVm068471	7.57527176898308	-0.0770483789512135	36.9340550400506	1.22192904535248e-09	1.6401280267925e-07	.	.	.	.	.	.	.	.	.	.
PladumEVm011497	1.83189253364788	1.76495018794714	36.8178184077328	1.29699416949507e-09	1.73582309794719e-07	TBR1_MOUSE TBX2B_XENLA TBX2_HUMAN TBR1_MOUSE TBX2_HUMAN TBX5A_DANRE OMB_DROME TBX2_HUMAN . . . TBX2_HUMAN TBX2_HUMAN TBX2_HUMAN TBX6_XENTR TBX6_XENTR TBX2_HUMAN TBX2_HUMAN	TBR1_MOUSE TBX2_HUMAN TBX2_HUMAN TBR1_MOUSE TBX2_HUMAN TBX5A_DANRE . TBX2_HUMAN . . . TBX2_HUMAN TBX2_HUMAN TBX2_HUMAN TBX6_XENTR TBX6_XENTR TBX2_HUMAN TBX2_HUMAN	GO:0005634 GO:0005634 GO:0000785 GO:0005634 GO:0000785 GO:0015629 GO:0005634 GO:0000785 . . . GO:0000785 GO:0000785 GO:0000785 GO:0005634 GO:0005634 GO:0000785 GO:0000785	KEGG:mmu:21375 KEGG:hsa:6909 KEGG:hsa:6909 KEGG:mmu:21375 KEGG:hsa:6909 KEGG:dre:30071 KEGG:dme:Dmel_CG3578 KEGG:hsa:6909 . . . KEGG:hsa:6909 KEGG:hsa:6909 KEGG:hsa:6909 KEGG:xtr:493357 KEGG:xtr:493357 KEGG:hsa:6909 KEGG:hsa:6909	sp|Q64336|TBR1_MOUSE T-box brain protein 1 OS=Mus musculus OX=10090 GN=Tbr1 PE=1 SV=2	NP_006584.1 T-box brain protein 1 [Homo sapiens]	gi|665389566|ref|NP_001284861.1| bifid, isoform G [Drosophila melanogaster]	XP_012940912.1 T-box-containing protein TBX6L, partial [Aplysia californica]	NP_001158462.1 T-brain homeobox protein [Saccoglossus kowalevskii]	tr|B5DE34|B5DE34_DANRE T-box 1, brain OS=Danio rerio OX=7955 GN=tbr1 PE=2 SV=1
PladumEVm082163	1.81245834701598	3.23043527345335	36.8050660354585	1.30550569285136e-09	1.74215004617924e-07	. . . . . .	. . . . . .	. . . . . .	. . . . . .	.	.	.	.	.	.
PladumEVm003251	-3.30158074510707	1.61788414773044	36.7858531017184	1.31843501851467e-09	1.75431878084962e-07	. .	. .	. .	. .	.	.	.	XP_005092384.1 uncharacterized protein LOC101861715 [Aplysia californica]	.	.
PladumEVm016331	-1.48465041274148	4.86974706287001	36.75243217287	1.34123183972488e-09	1.77950929882115e-07	SPON2_RAT SPON2_RAT SPON2_RAT SPON2_RAT SPON2_RAT SPON2_RAT SPON2_RAT SPON2_RAT SPON2_RAT SPON2_RAT SPON2_RAT SPON2_RAT SPON2_RAT SPON2_RAT SPON2_MOUSE SPON2_MOUSE SPON2_MOUSE SPON2_RAT SPON2_RAT	SPON2_RAT SPON2_RAT SPON2_RAT SPON2_RAT SPON2_RAT SPON2_RAT SPON2_RAT SPON2_RAT SPON2_RAT SPON2_RAT SPON2_RAT SPON2_RAT SPON2_RAT SPON2_RAT . . . SPON2_RAT SPON2_RAT	GO:0031012 GO:0031012 GO:0031012 GO:0031012 GO:0031012 GO:0031012 GO:0031012 GO:0031012 GO:0031012 GO:0031012 GO:0031012 GO:0031012 GO:0031012 GO:0031012 GO:0031012 GO:0031012 GO:0031012 GO:0031012 GO:0031012	KEGG:rno:171569 KEGG:rno:171569 KEGG:rno:171569 KEGG:rno:171569 KEGG:rno:171569 KEGG:rno:171569 KEGG:rno:171569 KEGG:rno:171569 KEGG:rno:171569 KEGG:rno:171569 KEGG:rno:171569 KEGG:rno:171569 KEGG:rno:171569 KEGG:rno:171569 KEGG:mmu:100689 KEGG:mmu:100689 KEGG:mmu:100689 KEGG:rno:171569 KEGG:rno:171569	sp|Q8BMS2|SPON2_MOUSE Spondin-2 OS=Mus musculus OX=10090 GN=Spon2 PE=2 SV=2	NP_036577.2 spondin-2 precursor [Homo sapiens]	gi|24653686|ref|NP_725407.1| M-spondin, isoform A [Drosophila melanogaster]	XP_005089764.1 cell wall protein DAN4 isoform X2 [Aplysia californica]	NP_001161531.1 F-spondin-like protein precursor [Saccoglossus kowalevskii]	tr|O42111|O42111_DANRE MINDIN1 OS=Danio rerio OX=7955 GN=mindin1 PE=2 SV=1
PladumEVm095084	3.30020892198115	0.487223412116918	36.7402745746603	1.34962223044145e-09	1.78549591572683e-07	. .	. .	. .	. .	.	.	.	.	.	.
PladumEVm068085	-2.6528599729344	1.02017143901582	36.5249784131701	1.50722365561383e-09	1.9882828046076e-07	SYT17_HUMAN	.	GO:0070382	KEGG:hsa:51760	tr|A0A0N4SVG2|A0A0N4SVG2_MOUSE Synaptotagmin XVII OS=Mus musculus OX=10090 GN=Syt17 PE=1 SV=1	XP_024306065.1 synaptotagmin-17 isoform X4 [Homo sapiens]	gi|442625570|ref|NP_995619.2| synaptotagmin 1, isoform E [Drosophila melanogaster]	.	XP_002731749.1 PREDICTED: synaptotagmin-17-like [Saccoglossus kowalevskii]	tr|A0A8M1QHQ7|A0A8M1QHQ7_DANRE Synaptotagmin-17 OS=Danio rerio OX=7955 GN=syt17 PE=3 SV=1
PladumEVm082769	5.4622293058918	1.20077181165125	36.4954616650978	1.53022122656206e-09	2.01285300141973e-07	.	.	.	.	.	.	.	.	.	.
PladumEVm077909	4.36078947744241	3.89865368537154	36.4392013828295	1.57503326412398e-09	2.06437714818425e-07	. .	. .	. .	. .	.	.	.	XP_012934635.1 mucin-17 [Aplysia californica]	.	.
PladumEVm038458	2.6239451547776	6.02539979033825	36.4327772505821	1.58023304331228e-09	2.06437714818425e-07	TBA1_CHICK TBA1_CHICK	TBA1_CHICK TBA1_CHICK	GO:0005737 GO:0005737	. .	sp|P05214|TBA3_MOUSE Tubulin alpha-3 chain OS=Mus musculus OX=10090 GN=Tuba3a PE=1 SV=1	NP_001257329.1 tubulin alpha-1A chain isoform 2 [Homo sapiens]	gi|17136564|ref|NP_476772.1| alpha-Tubulin at 84B [Drosophila melanogaster]	XP_012946898.1 tubulin alpha-1A chain [Aplysia californica]	XP_006812428.1 PREDICTED: tubulin alpha-1A chain-like [Saccoglossus kowalevskii]	tr|A9JST4|A9JST4_DANRE Tuba8l4 protein OS=Danio rerio OX=7955 GN=tuba8l4 PE=2 SV=1
PladumEVm022542	1.71392524832999	2.6130478078394	36.4295606017367	1.58284309674198e-09	2.06437714818425e-07	TF26_SCHPO . . .	TF26_SCHPO . . .	GO:0004190 . . .	KEGG:spo:SPAC27E2.08 . . .	sp|Q5DTZ0|NYNRI_MOUSE Protein NYNRIN OS=Mus musculus OX=10090 GN=Nynrin PE=2 SV=2	NP_001291876.1 KRAB-A domain-containing protein 2 isoform b [Homo sapiens]	.	.	XP_006813839.1 PREDICTED: uncharacterized protein LOC100372062 [Saccoglossus kowalevskii]	tr|A0A8M9QFP7|A0A8M9QFP7_DANRE ribonuclease H OS=Danio rerio OX=7955 GN=LOC110439859 PE=3 SV=1
PladumEVm020342	2.26686255108206	1.93413056993289	36.3958941865645	1.6104210776954e-09	2.09441175129995e-07	CCNA_PATVU CCNA_PATVU CCNA_PATVU CCNA_PATVU CCNA_PATVU CCNA_PATVU CCNA_PATVU	CCNA_PATVU CCNA_PATVU CCNA_PATVU CCNA_PATVU CCNA_PATVU CCNA_PATVU CCNA_PATVU	GO:0007049 GO:0007049 GO:0007049 GO:0007049 GO:0007049 GO:0007049 GO:0007049	. . . . . . .	sp|P51943|CCNA2_MOUSE Cyclin-A2 OS=Mus musculus OX=10090 GN=Ccna2 PE=1 SV=2	NP_001228.2 cyclin-A2 [Homo sapiens]	gi|24662962|ref|NP_524030.2| cyclin A, isoform A [Drosophila melanogaster]	XP_012944565.1 G2/mitotic-specific cyclin-A [Aplysia californica]	XP_002738046.1 PREDICTED: G2/mitotic-specific cyclin-A-like isoform X1 [Saccoglossus kowalevskii]	tr|Q98TA3|Q98TA3_DANRE Cyclin-A2 OS=Danio rerio OX=7955 GN=wu:fi36f03 PE=2 SV=1
PladumEVm017748	1.45111177060086	2.80215944345324	36.3513607879636	1.64764132304745e-09	2.13678194005018e-07	SOX2_XENTR SOX2_XENTR SOX2_XENTR SOX2_XENTR SOX2_XENTR	SOX2_CHICK SOX2_CHICK SOX2_CHICK SOX2_CHICK SOX2_CHICK	GO:0005737 GO:0005737 GO:0005737 GO:0005737 GO:0005737	KEGG:gga:396105 KEGG:gga:396105 KEGG:gga:396105 KEGG:gga:396105 KEGG:gga:396105	sp|P48432|SOX2_MOUSE Transcription factor SOX-2 OS=Mus musculus OX=10090 GN=Sox2 PE=1 SV=2	NP_003097.1 transcription factor SOX-2 [Homo sapiens]	gi|21357779|ref|NP_648694.1| Sox21a, isoform A [Drosophila melanogaster]	XP_035824438.1 transcription factor Sox-2 [Aplysia californica]	NP_001158377.1 SRY (sex determining region Y)-box 1/2/3-like [Saccoglossus kowalevskii]	sp|Q6P0E1|SOX2_DANRE Transcription factor Sox-2 OS=Danio rerio OX=7955 GN=sox2 PE=2 SV=1
PladumEVm051353	3.00572893703272	0.596057643407234	36.3419982487223	1.65557529370682e-09	2.14104019513956e-07	. . . . . .	. . . . . .	. . . . . .	. . . . . .	.	.	.	.	.	.
PladumEVm114827	-1.65634044271758	1.92783242545996	36.2600350341815	1.72668619477206e-09	2.22674805941487e-07	. .	. .	. .	. .	.	.	.	.	.	.
PladumEVm035231	-1.39347135736684	1.69085282851012	36.1502178443664	1.8267805848578e-09	2.34925003760526e-07	ACH10_RAT ACH10_RAT ACH10_RAT ACH10_RAT ACH10_RAT	ACH10_RAT ACH10_RAT ACH10_RAT ACH10_RAT ACH10_RAT	GO:0030424 GO:0030424 GO:0030424 GO:0030424 GO:0030424	KEGG:rno:64574 KEGG:rno:64574 KEGG:rno:64574 KEGG:rno:64574 KEGG:rno:64574	tr|B2RX82|B2RX82_MOUSE Cholinergic receptor, nicotinic, alpha polypeptide 10 OS=Mus musculus OX=10090 GN=Chrna10 PE=2 SV=1	NP_065135.2 neuronal acetylcholine receptor subunit alpha-10 isoform a precursor [Homo sapiens]	gi|45556050|ref|NP_996514.1| nicotinic acetylcholine receptor alpha7, isoform A [Drosophila melanogaster]	NP_001267779.1 neuronal acetylcholine receptor subunit alpha-7-like precursor [Aplysia californica]	XP_002741013.1 PREDICTED: neuronal acetylcholine receptor subunit alpha-4-like [Saccoglossus kowalevskii]	tr|A0A8M6YXL2|A0A8M6YXL2_DANRE 5-hydroxytryptamine receptor 3A-like isoform X3 OS=Danio rerio OX=7955 GN=LOC100334841 PE=4 SV=1
PladumEVm106949	4.74631643705304	-0.508507229916572	36.1404552309686	1.8359552532164e-09	2.35447197500919e-07	.	.	.	.	.	.	.	.	.	.
PladumEVm088952	9.03686463701875	-0.169577086934308	36.0986892920079	1.87572967744513e-09	2.39879773944156e-07	.	.	.	.	.	.	.	.	.	.
PladumEVm017838	1.74220639448448	1.00411895056416	35.8880320635694	2.08988487688701e-09	2.65797099412213e-07	TRAF4_MOUSE TRAF4_MOUSE TRAF4_MOUSE TRAF4_MOUSE TRAF4_MOUSE TRAF4_MOUSE TRAF4_MOUSE TRAF4_MOUSE TRAF4_MOUSE TRAF4_MOUSE TRAF4_MOUSE TRAF4_MOUSE TRAF4_HUMAN	TRAF4_MOUSE TRAF4_MOUSE TRAF4_MOUSE TRAF4_MOUSE TRAF4_MOUSE TRAF4_MOUSE TRAF4_MOUSE TRAF4_MOUSE TRAF4_MOUSE TRAF4_MOUSE TRAF4_MOUSE TRAF4_MOUSE TRAF4_HUMAN	GO:0005923 GO:0005923 GO:0005923 GO:0005923 GO:0005923 GO:0005923 GO:0005923 GO:0005923 GO:0005923 GO:0005923 GO:0005923 GO:0005923 GO:0005923	KEGG:mmu:22032 KEGG:mmu:22032 KEGG:mmu:22032 KEGG:mmu:22032 KEGG:mmu:22032 KEGG:mmu:22032 KEGG:mmu:22032 KEGG:mmu:22032 KEGG:mmu:22032 KEGG:mmu:22032 KEGG:mmu:22032 KEGG:mmu:22032 KEGG:hsa:9618	sp|Q61382|TRAF4_MOUSE TNF receptor-associated factor 4 OS=Mus musculus OX=10090 GN=Traf4 PE=1 SV=2	NP_004286.2 TNF receptor-associated factor 4 [Homo sapiens]	gi|442625853|ref|NP_001097080.2| TNF-receptor-associated factor 4, isoform E [Drosophila melanogaster]	XP_005107744.2 TNF receptor-associated factor 4 [Aplysia californica]	NP_001161672.1 TRAF-like protein [Saccoglossus kowalevskii]	tr|Q7T1K2|Q7T1K2_DANRE TNF receptor-associated factor OS=Danio rerio OX=7955 GN=traf4l PE=2 SV=1
PladumEVm104505	3.01091571450551	-0.0664484885023558	35.8879846761986	2.0899357064059e-09	2.65797099412213e-07	.	.	.	.	.	.	.	.	.	.
PladumEVm035779	-2.56503270057073	3.11068247646603	35.8416683924406	2.14021295971578e-09	2.71441499868747e-07	DHGL_DROME DHGL_DROME	DHGL_DROME DHGL_DROME	GO:0005576 GO:0005576	KEGG:dme:Dmel_CG1152 KEGG:dme:Dmel_CG1152	sp|Q8BJ64|CHDH_MOUSE Choline dehydrogenase, mitochondrial OS=Mus musculus OX=10090 GN=Chdh PE=1 SV=1	XP_016862288.1 choline dehydrogenase, mitochondrial isoform X4 [Homo sapiens]	gi|24642042|ref|NP_572979.1| CG9518, isoform A [Drosophila melanogaster]	XP_012943342.1 glucose dehydrogenase [FAD, quinone] [Aplysia californica]	XP_002732018.1 PREDICTED: glucose dehydrogenase [FAD, quinone]-like [Saccoglossus kowalevskii]	tr|A0A2R8QDT4|A0A2R8QDT4_DANRE Choline dehydrogenase OS=Danio rerio OX=7955 GN=chdh PE=3 SV=1
PladumEVm048084	9.37261737183725	-0.524544958462127	35.828690728336	2.15451645701576e-09	2.72504898803705e-07	PICO_DROAN	PICO_DROAN	GO:0016021	.	sp|Q8BLE7|VGLU2_MOUSE Vesicular glutamate transporter 2 OS=Mus musculus OX=10090 GN=Slc17a6 PE=1 SV=1	NP_065079.1 vesicular glutamate transporter 2 [Homo sapiens]	gi|24641682|ref|NP_572857.1| major facilitator superfamily transporter 10, isoform A [Drosophila melanogaster]	XP_012943348.2 sialin [Aplysia californica]	XP_002734661.1 PREDICTED: sialin-like [Saccoglossus kowalevskii]	tr|F1QPP6|F1QPP6_DANRE Vesicular glutamate transporter 2.2 OS=Danio rerio OX=7955 GN=slc17a6a PE=4 SV=1
PladumEVm100429	2.0281775404528	2.20939017010752	35.778542170559	2.21069372005341e-09	2.78844186787779e-07	.	.	.	.	.	.	.	.	.	.
PladumEVm022492	-1.89048670902073	3.16098463957955	35.7395963772903	2.25533139306533e-09	2.8369727323862e-07	. . . .	. . . .	. . . .	. . . .	.	.	.	.	.	.
PladumEVm116111	-3.78752535937499	2.43853981661734	35.7040707484874	2.29683572338239e-09	2.88130844329161e-07	. . .	. . .	. . .	. . .	.	.	.	.	.	.
PladumEVm017810	1.48158951462896	2.71284810120975	35.6432105620872	2.36972350282772e-09	2.96296973157161e-07	AP2A_HUMAN AP2E_MOUSE AP2E_XENLA AP2A_HUMAN AP2A_HUMAN AP2A_HUMAN AP2E_XENLA AP2E_MOUSE AP2E_XENLA AP2A_HUMAN AP2A_HUMAN AP2A_HUMAN AP2A_HUMAN	AP2E_MOUSE AP2A_HUMAN AP2E_XENLA AP2E_MOUSE AP2E_MOUSE AP2E_XENLA AP2E_XENLA AP2E_MOUSE AP2E_XENLA AP2E_MOUSE AP2E_XENLA AP2E_MOUSE AP2E_XENLA	GO:0000785 GO:0005634 GO:0005634 GO:0000785 GO:0000785 GO:0000785 GO:0005634 GO:0005634 GO:0005634 GO:0000785 GO:0000785 GO:0000785 GO:0000785	KEGG:mmu:332937 KEGG:hsa:7020 KEGG:xla:735028 KEGG:mmu:332937 KEGG:mmu:332937 KEGG:xla:735028 KEGG:xla:735028 KEGG:mmu:332937 KEGG:xla:735028 KEGG:mmu:332937 KEGG:xla:735028 KEGG:mmu:332937 KEGG:xla:735028	tr|Q8BPN4|Q8BPN4_MOUSE AP-2 transcription factor OS=Mus musculus OX=10090 GN=Tfap2a PE=1 SV=1	XP_011513135.1 transcription factor AP-2-alpha isoform X3 [Homo sapiens]	gi|21358029|ref|NP_649336.1| transcription factor AP-2, isoform B [Drosophila melanogaster]	XP_012939979.1 transcription factor AP-2-beta [Aplysia californica]	NP_001161503.1 transcription factor AP-2 beta [Saccoglossus kowalevskii]	tr|Q6YA67|Q6YA67_DANRE Transcription factor AP-2-alpha OS=Danio rerio OX=7955 GN=ap2a PE=2 SV=1
PladumEVm073727	5.81397409865127	-0.0173315695368032	35.6390388939062	2.37480360335786e-09	2.96296973157161e-07	.	.	.	.	.	.	.	.	.	.
PladumEVm029734	1.38745166726993	5.24463780425814	35.6113346411909	2.40881861245369e-09	2.99728648915556e-07	CRYL1_HUMAN CRYL1_HUMAN CRYL1_HUMAN CRYL1_HUMAN CRYL1_HUMAN	CRYL1_HUMAN CRYL1_HUMAN CRYL1_HUMAN CRYL1_HUMAN CRYL1_HUMAN	GO:0005829 GO:0005829 GO:0005829 GO:0005829 GO:0005829	KEGG:hsa:51084 KEGG:hsa:51084 KEGG:hsa:51084 KEGG:hsa:51084 KEGG:hsa:51084	sp|Q99KP3|CRYL1_MOUSE Lambda-crystallin homolog OS=Mus musculus OX=10090 GN=Cryl1 PE=1 SV=3	NP_057058.2 lambda-crystallin homolog isoform 1 [Homo sapiens]	gi|45549573|ref|NP_573114.2| CG9914, isoform A [Drosophila melanogaster]	XP_005109678.1 lambda-crystallin homolog isoform X2 [Aplysia californica]	XP_002732600.1 PREDICTED: lambda-crystallin-like [Saccoglossus kowalevskii]	tr|B0UYA3|B0UYA3_DANRE Crystallin, lambda 1 OS=Danio rerio OX=7955 GN=cryl1 PE=3 SV=1
PladumEVm046002	2.46377595846843	1.5099038561223	35.5602230305936	2.47285844882645e-09	3.06867736187388e-07	. . . . .	. . . . .	. . . . .	. . . . .	.	.	.	.	.	.
PladumEVm075440	1.46478830374708	2.04850472760649	35.3445135023068	2.76245652294561e-09	3.418836985481e-07	TAD2B_PONAB	TAD2B_PONAB	GO:0005634	KEGG:pon:100190856	tr|D3YW26|D3YW26_MOUSE Transcriptional adaptor 2B OS=Mus musculus OX=10090 GN=Tada2b PE=1 SV=1	XP_011511897.1 transcriptional adapter 2-beta isoform X1 [Homo sapiens]	.	XP_012940807.1 transcriptional adapter 2-beta isoform X1 [Aplysia californica]	XP_006822132.1 PREDICTED: transcriptional adapter 2-beta-like isoform X1 [Saccoglossus kowalevskii]	tr|F1QBD8|F1QBD8_DANRE Transcriptional adapter OS=Danio rerio OX=7955 GN=tada2b PE=4 SV=1
PladumEVm132335	-9.25715164010827	-0.0582423899284806	35.249094207955	2.90116998962805e-09	3.58088378424894e-07	. .	. .	. .	. .	.	.	.	.	.	.
PladumEVm035564	2.04797809621053	1.14786163262165	35.21943483474	2.94569154384286e-09	3.62611478574816e-07	. . . . . . . . . .	. . . . . . . . . .	. . . . . . . . . .	. . . . . . . . . .	.	.	.	.	.	.
PladumEVm072827	2.1588298280343	1.81998241050165	35.1892918085125	2.99164018359149e-09	3.67285659766316e-07	TMP_BPDP1 TMP_BPDP1	. TMP_BPDP1	GO:0033644 GO:0033644	KEGG:vg:10358648 KEGG:vg:10358648	.	.	.	XP_005112688.2 uncharacterized protein LOC101863321 [Aplysia californica]	XP_006811106.1 PREDICTED: perilipin-4-like [Saccoglossus kowalevskii]	.
PladumEVm091215	3.66711518639161	1.48842350656934	35.1632782133577	3.03187068663066e-09	3.71234825909014e-07	.	.	.	.	.	.	.	.	.	.
PladumEVm018765	2.85279144529226	-0.152443708989295	35.1566994459665	3.04213041526139e-09	3.71503029676973e-07	RUSF1_HUMAN RUSF1_MOUSE RUSF1_MOUSE RUSF1_HUMAN . RUSF1_HUMAN RUSF1_HUMAN RUSF1_RAT	RUSF1_MOUSE RUSF1_MOUSE CH082_HUMAN RUSF1_MOUSE . RUSF1_MOUSE CH082_HUMAN RUSF1_RAT	GO:0016021 GO:0016021 GO:0016021 GO:0016021 . GO:0016021 GO:0016021 GO:0016021	KEGG:mmu:233913 KEGG:mmu:233913 KEGG:hsa:414919 KEGG:mmu:233913 . KEGG:mmu:233913 KEGG:hsa:414919 KEGG:rno:361654	tr|A0A0R4J0B5|A0A0R4J0B5_MOUSE RUS family member 1 OS=Mus musculus OX=10090 GN=Rusf1 PE=1 SV=1	NP_073581.2 RUS family member 1 [Homo sapiens]	gi|24585018|ref|NP_609897.2| uncharacterized protein Dmel_CG10338, isoform A [Drosophila melanogaster]	XP_012944155.1 RUS family member 1 [Aplysia californica]	XP_006816815.1 PREDICTED: UPF0420 protein C16orf58-like [Saccoglossus kowalevskii]	tr|A3KNW8|A3KNW8_DANRE RUS1 family protein C16orf58 homolog OS=Danio rerio OX=7955 GN=rusf1 PE=1 SV=1
PladumEVm004450	1.50608739509942	1.36465138997817	35.1335347523308	3.07853377688437e-09	3.74954012047565e-07	DEP1B_MACFA DEP1B_MACFA DEP1B_MACFA LANC3_MOUSE LANC3_MOUSE DEP1A_DANRE LANC3_MOUSE LANC3_MOUSE LANC3_MOUSE LANC3_MOUSE LANC3_MOUSE LANC3_MOUSE LANC3_MOUSE LANC3_MOUSE LANC3_MOUSE LANC3_MOUSE LANC3_MOUSE LANC3_MOUSE LANC3_MOUSE LANC3_MOUSE DEP1B_MACFA DEP1B_MACFA	DEP1B_MOUSE DEP1B_MOUSE DEP1B_MOUSE DEP1B_MOUSE LANC3_MOUSE DEP1A_DANRE DEP1B_MOUSE LANC3_MOUSE DEP1B_MOUSE LANC3_MOUSE DEP1A_HUMAN DEP1A_HUMAN DEP1B_MOUSE LANC3_MOUSE LANC3_MOUSE DEP1A_HUMAN DEP1B_CHICK DEP1A_HUMAN DEP1B_MACFA LANC3_MOUSE LANC3_HUMAN DEP1B_MOUSE	GO:0005096 GO:0005096 GO:0005096 GO:0005886 GO:0005886 GO:0005096 GO:0005886 GO:0005886 GO:0005886 GO:0005886 GO:0005886 GO:0005886 GO:0005886 GO:0005886 GO:0005886 GO:0005886 GO:0005886 GO:0005886 GO:0005886 GO:0005886 GO:0005096 GO:0005096	KEGG:mmu:218581 KEGG:mmu:218581 KEGG:mmu:218581 KEGG:mmu:218581 KEGG:mmu:236285 KEGG:dre:100003959 KEGG:mmu:218581 KEGG:mmu:236285 KEGG:mmu:218581 KEGG:mmu:236285 KEGG:hsa:55635 KEGG:hsa:55635 KEGG:mmu:218581 KEGG:mmu:236285 KEGG:mmu:236285 KEGG:hsa:55635 KEGG:gga:427152 KEGG:hsa:55635 KEGG:mcf:102140925 KEGG:mmu:236285 KEGG:hsa:347404 KEGG:mmu:218581	tr|E9PW09|E9PW09_MOUSE DEP domain-containing protein 1B OS=Mus musculus OX=10090 GN=Depdc1b PE=1 SV=1	XP_016865118.1 DEP domain-containing protein 1B isoform X3 [Homo sapiens]	.	XP_012937092.1 DEP domain-containing protein 1A [Aplysia californica]	XP_006816189.1 PREDICTED: DEP domain-containing protein 1B-like isoform X2 [Saccoglossus kowalevskii]	tr|Q29R97|Q29R97_DANRE Depdc1b protein (Fragment) OS=Danio rerio OX=7955 GN=depdc1b PE=2 SV=1
PladumEVm014071	1.71892156186947	3.15676430568964	35.0676615145347	3.18445538698831e-09	3.86831508077981e-07	GPHR_SALSA GPHR_SALSA 4CLL7_ARATH 4CLL9_ORYSJ 4CL_PINTA GPHR_SALSA GPHR_SALSA 4CLL9_ORYSJ 4CL1_DICDI 4CLL9_ORYSJ 4CL1_DICDI 4CL1_DICDI 4CL1_DICDI 4CL1_DICDI 4CL1_DICDI 4CLL7_ARATH CCL7_HUMLU	4CL1_PETHY GPHR_SALSA 4CLL7_ARATH 4CLL9_ORYSJ 4CL_PINTA GPHR_SALSA 4CL1_PETHY 4CLL9_ORYSJ 4CL1_DICDI 4CLL9_ORYSJ 4CL1_DICDI 4CL1_DICDI 4CL1_DICDI 4CL1_DICDI 4CL1_DICDI 4CLL7_ARATH CCL7_HUMLU	GO:0000139 GO:0000139 GO:0005777 GO:0005783 GO:0016207 GO:0000139 GO:0000139 GO:0005783 GO:0016207 GO:0005783 GO:0016207 GO:0016207 GO:0016207 GO:0016207 GO:0016207 GO:0005777 GO:0016021	KEGG:sasa:100194890 KEGG:sasa:100194890 KEGG:ath:AT4G05160 . . KEGG:sasa:100194890 KEGG:sasa:100194890 . KEGG:ddi:DDB_G0284831 . KEGG:ddi:DDB_G0284831 KEGG:ddi:DDB_G0284831 KEGG:ddi:DDB_G0284831 KEGG:ddi:DDB_G0284831 KEGG:ddi:DDB_G0284831 KEGG:ath:AT4G05160 .	sp|Q8BS95|GPHR_MOUSE Golgi pH regulator OS=Mus musculus OX=10090 GN=Gpr89 PE=1 SV=2	XP_006711555.1 Golgi pH regulator A isoform X1 [Homo sapiens]	gi|221330277|ref|NP_611016.2| golgi pH regulator [Drosophila melanogaster]	XP_012936995.1 Golgi pH regulator isoform X1 [Aplysia californica]	XP_006825048.1 PREDICTED: Golgi pH regulator-like [Saccoglossus kowalevskii]	tr|E7FB29|E7FB29_DANRE Golgi pH regulator OS=Danio rerio OX=7955 GN=si:ch73-390b10.2 PE=3 SV=1
PladumEVm020524	-2.24236661809082	2.10379373224805	35.0585156864278	3.19944724526492e-09	3.87629872959872e-07	. .	. .	. .	. .	.	.	.	.	.	.
PladumEVm048580	-8.92335718334259	-1.00120070941149	35.0278409681124	3.25024727036737e-09	3.92751008085153e-07	ADRM1_CHICK	ADRM1_DROME	GO:0005737	KEGG:dme:Dmel_CG13349	sp|Q9JKV1|ADRM1_MOUSE Proteasomal ubiquitin receptor ADRM1 OS=Mus musculus OX=10090 GN=Adrm1 PE=1 SV=2	XP_024307586.1 proteasomal ubiquitin receptor ADRM1 isoform X4 [Homo sapiens]	gi|19922206|ref|NP_610917.1| regulatory particle non-ATPase 13, isoform A [Drosophila melanogaster]	XP_005091550.1 proteasomal ubiquitin receptor ADRM1 isoform X2 [Aplysia californica]	XP_002733743.1 PREDICTED: proteasomal ubiquitin receptor ADRM1-like [Saccoglossus kowalevskii]	tr|Q7ZVC8|Q7ZVC8_DANRE Adrm1b protein OS=Danio rerio OX=7955 GN=adrm1b PE=2 SV=1
PladumEVm021860	-2.32919715676267	1.72080242614233	34.9986542823089	3.29933270217275e-09	3.97638686584637e-07	. .	. .	. .	. .	.	.	.	.	.	.
PladumEVm108846	1.99847970858249	1.98310379961593	34.9822030640468	3.32732636644411e-09	3.99965479333474e-07	.	.	.	.	.	.	.	.	.	.
PladumEVm063433	-2.08468982551051	4.76839728131403	34.9481018949466	3.3861132997275e-09	4.05972057828527e-07	VWC2L_DANRE VWC2_MOUSE VWC2L_DANRE VWC2L_DANRE VWC2L_DANRE VWC2L_DANRE VWC2L_DANRE	VWC2L_DANRE VWC2_MOUSE VWC2L_HUMAN VWC2L_HUMAN VWC2L_HUMAN VWC2L_HUMAN VWC2L_DANRE	GO:0032281 GO:0032281 GO:0032281 GO:0032281 GO:0032281 GO:0032281 GO:0032281	KEGG:dre:100148652 KEGG:mmu:319922 KEGG:hsa:402117 KEGG:hsa:402117 KEGG:hsa:402117 KEGG:hsa:402117 KEGG:dre:100148652	sp|Q505H4|VWC2L_MOUSE von Willebrand factor C domain-containing protein 2-like OS=Mus musculus OX=10090 GN=Vwc2l PE=1 SV=1	NP_001073969.1 von Willebrand factor C domain-containing protein 2-like isoform 1 precursor [Homo sapiens]	.	XP_005095676.1 brorin [Aplysia californica]	.	sp|B0UZC8|VWC2L_DANRE von Willebrand factor C domain-containing protein 2-like OS=Danio rerio OX=7955 GN=vwc2l PE=2 SV=1
PladumEVm045778	1.60037037580891	3.29913259241322	34.9301423781901	3.41749065182765e-09	4.08669745764917e-07	SCRY4_ENTDO GST_NOTSL GST1_ASCSU GST_NOTSL GST_NOTSL HPGDS_CHICK HPGDS_CHICK HPGDS_CHICK GST_NOTSL GST_NOTSL	HPGDS_CHICK GST_NOTSL GST1_ASCSU GST_NOTSL GST_NOTSL HPGDS_CHICK HPGDS_CHICK HPGDS_CHICK SCR11_NOTSL .	GO:0005212 GO:0005737 GO:0005903 GO:0005737 GO:0005737 GO:0005829 GO:0005829 GO:0005829 GO:0005737 GO:0005737	KEGG:gga:395863 . . . . KEGG:gga:395863 KEGG:gga:395863 KEGG:gga:395863 . .	sp|Q9JHF7|HPGDS_MOUSE Hematopoietic prostaglandin D synthase OS=Mus musculus OX=10090 GN=Hpgds PE=1 SV=3	NP_055300.1 hematopoietic prostaglandin D synthase [Homo sapiens]	gi|24654347|ref|NP_725653.1| glutathione S transferase S1, isoform A [Drosophila melanogaster]	XP_035824165.1 probable glutathione S-transferase 7 [Aplysia californica]	XP_002731499.2 PREDICTED: hematopoietic prostaglandin D synthase-like [Saccoglossus kowalevskii]	tr|B3DGD4|B3DGD4_DANRE Glutathione S-transferase OS=Danio rerio OX=7955 PE=3 SV=1
PladumEVm101874	8.06796901857646	-0.324871181713424	34.7953626586478	3.6624479309289e-09	4.36827565523409e-07	.	.	.	.	.	.	.	.	.	.
PladumEVm030621	-2.07435113197045	4.77954434180082	34.7240555271686	3.79908055924397e-09	4.51953152111196e-07	DNAS1_BOVIN DNAS1_SHEEP DNAS1_BOVIN DNAS1_BOVIN DNAS1_BOVIN DNAS1_BOVIN DNAS1_BOVIN DNAS1_BOVIN DNAS1_BOVIN DNSL1_RAT DNAS1_BOVIN DNAS1_BOVIN DNAS1_BOVIN DNAS1_BOVIN DNAS1_BOVIN DNAS1_BOVIN DNAS1_BOVIN DNAS1_BOVIN	DNAS1_BOVIN DNSL1_RAT DNAS1_BOVIN DNAS1_BOVIN DNAS1_BOVIN DNAS1_BOVIN DNAS1_BOVIN DNAS1_BOVIN DNAS1_BOVIN DNSL1_RAT DNAS1_BOVIN DNAS1_BOVIN DNSL1_MOUSE . DNAS1_BOVIN DNAS1_BOVIN DNAS1_BOVIN DNAS1_BOVIN	GO:0005576 GO:0005576 GO:0005576 GO:0005576 GO:0005576 GO:0005576 GO:0005576 GO:0005576 GO:0005576 GO:0005783 GO:0005576 GO:0005576 GO:0005576 GO:0005576 GO:0005576 GO:0005576 GO:0005576 GO:0005576	KEGG:bta:282217 KEGG:rno:363522 KEGG:bta:282217 KEGG:bta:282217 KEGG:bta:282217 KEGG:bta:282217 KEGG:bta:282217 KEGG:bta:282217 KEGG:bta:282217 KEGG:rno:363522 KEGG:bta:282217 KEGG:bta:282217 KEGG:mmu:69537 KEGG:bta:282217 KEGG:bta:282217 KEGG:bta:282217 KEGG:bta:282217 KEGG:bta:282217	sp|P49183|DNAS1_MOUSE Deoxyribonuclease-1 OS=Mus musculus OX=10090 GN=Dnase1 PE=1 SV=2	XP_016884821.1 deoxyribonuclease-1-like 1 isoform X1 [Homo sapiens]	.	XP_012939295.2 deoxyribonuclease-1 [Aplysia californica]	XP_006819422.1 PREDICTED: deoxyribonuclease-1-like [Saccoglossus kowalevskii]	tr|Q6AXK0|Q6AXK0_DANRE Deoxyribonuclease OS=Danio rerio OX=7955 GN=dnase1l4.1 PE=2 SV=1
PladumEVm018284	-1.94594907272445	3.30996630725505	34.6292197556932	3.98873835655167e-09	4.73292590714646e-07	COL12_CHICK . COL12_CHICK COL12_CHICK COL12_CHICK COL12_CHICK	COL12_CHICK . COL12_CHICK COL12_CHICK COL12_CHICK COL12_CHICK	GO:0005581 . GO:0005581 GO:0005581 GO:0005581 GO:0005581	KEGG:gga:421061 . KEGG:gga:421061 KEGG:gga:421061 KEGG:gga:421061 KEGG:gga:421061	tr|G3XA35|G3XA35_MOUSE Versican core protein OS=Mus musculus OX=10090 GN=Vcan PE=1 SV=1	NP_004377.2 neurocan core protein precursor [Homo sapiens]	gi|221330611|ref|NP_001137766.1| lectin-22C [Drosophila melanogaster]	XP_012945112.1 C-type lectin lectoxin-Lio3, partial [Aplysia californica]	XP_006820388.1 PREDICTED: low affinity immunoglobulin epsilon Fc receptor-like [Saccoglossus kowalevskii]	tr|A0A8M9PI27|A0A8M9PI27_DANRE ladderlectin isoform X1 OS=Danio rerio OX=7955 GN=si:dkey-241l7.3 PE=4 SV=1
PladumEVm037859	9.48425808488444	-1.38869011250738	34.5935587895872	4.06248326968273e-09	4.80803771858415e-07	. . . .	. . . .	. . . .	. . . .	.	.	.	.	.	.
PladumEVm030170	1.82250041010708	3.44681173112512	34.5799302067748	4.09102568164191e-09	4.82940336813107e-07	TTPAL_HUMAN TTPAL_HUMAN TTPAL_HUMAN TTPAL_HUMAN TTPAL_MOUSE TTPAL_HUMAN TTPAL_HUMAN TTPAL_HUMAN	TTPAL_MOUSE TTPAL_HUMAN TTPAL_HUMAN TTPAL_HUMAN TTPAL_MOUSE TTPAL_MOUSE TTPAL_HUMAN TTPAL_MOUSE	GO:0016020 GO:0016020 GO:0016020 GO:0016020 GO:1902936 GO:0016020 GO:0016020 GO:0016020	KEGG:mmu:76080 KEGG:hsa:79183 KEGG:hsa:79183 KEGG:hsa:79183 KEGG:mmu:76080 KEGG:mmu:76080 KEGG:hsa:79183 KEGG:mmu:76080	sp|Q9D3D0|TTPAL_MOUSE Alpha-tocopherol transfer protein-like OS=Mus musculus OX=10090 GN=Ttpal PE=1 SV=3	XP_011527346.1 alpha-tocopherol transfer protein-like isoform X1 [Homo sapiens]	gi|85725094|ref|NP_001033984.1| uncharacterized protein Dmel_CG33966 [Drosophila melanogaster]	XP_012943355.1 alpha-tocopherol transfer protein-like [Aplysia californica]	XP_002735756.1 PREDICTED: alpha-tocopherol transfer protein-like [Saccoglossus kowalevskii]	tr|F1QZD8|F1QZD8_DANRE Tocopherol (alpha) transfer protein-like OS=Danio rerio OX=7955 GN=ttpal PE=4 SV=1
PladumEVm011309	2.84621701879074	0.779944452687725	34.538785781603	4.1784187756784e-09	4.91995452719841e-07	. . . . .	. . . . .	. . . . .	. . . . .	.	.	.	.	.	.
PladumEVm019755	-2.90217331130754	0.927095818012739	34.4822897328139	4.30147385153871e-09	5.05192741456608e-07	MOT12_XENLA MOT12_XENLA MOT12_XENTR MOT12_XENLA MOT12_XENLA	MOT12_XENLA MOT12_XENLA MOT12_XENTR MOT12_XENLA MOT12_XENLA	GO:0005887 GO:0005887 GO:0016021 GO:0005887 GO:0005887	KEGG:xla:444553 KEGG:xla:444553 KEGG:xtr:394932 KEGG:xla:444553 KEGG:xla:444553	sp|Q8BGC3|MOT12_MOUSE Monocarboxylate transporter 12 OS=Mus musculus OX=10090 GN=Slc16a12 PE=1 SV=1	XP_016871728.1 monocarboxylate transporter 12 isoform X1 [Homo sapiens]	gi|28573971|ref|NP_610230.3| CG3409, isoform A [Drosophila melanogaster]	XP_035829718.1 uncharacterized protein LOC101846861 [Aplysia californica]	XP_002732184.1 PREDICTED: uncharacterized protein LOC100378608 [Saccoglossus kowalevskii]	tr|B0S7K6|B0S7K6_DANRE Si:ch211-234h8.7 OS=Danio rerio OX=7955 GN=slc16a3a PE=3 SV=1
PladumEVm037392	4.46980391643998	0.131918896194362	34.4410285783997	4.39363275804664e-09	5.14703456864401e-07	CO6A4_MOUSE CO6A4_MOUSE .	CO6A2_HUMAN CO6A2_HUMAN CO5A3_HUMAN	GO:0005581 GO:0005581 .	KEGG:hsa:1292 KEGG:hsa:1292 KEGG:hsa:50509	sp|A2AX52|CO6A4_MOUSE Collagen alpha-4(VI) chain OS=Mus musculus OX=10090 GN=Col6a4 PE=1 SV=2	.	.	.	.	.
PladumEVm015741	1.55383896101204	1.66821445359984	34.3100768297393	4.69942212660274e-09	5.49128668240263e-07	PUR1_CHICK PUR1_CHICK PUR1_CHICK PUR1_CHICK PUR1_CHICK PUR1_CHICK PUR1_CHICK PUR1_CHICK PUR1_CHICK PUR1_CHICK PUR1_CHICK PUR1_CHICK PUR1_CHICK PUR1_CHICK PUR1_CHICK	PUR1_CHICK PUR1_CHICK PUR1_CHICK PUR6_CHICK PUR1_CHICK PUR1_CHICK PUR1_CHICK PUR1_CHICK PUR6_CHICK PUR1_CHICK PUR1_CHICK PUR1_CHICK PUR1_CHICK PUR1_CHICK PUR1_CHICK	GO:0005829 GO:0005829 GO:0005829 GO:0005829 GO:0005829 GO:0005829 GO:0005829 GO:0005829 GO:0005829 GO:0005829 GO:0005829 GO:0005829 GO:0005829 GO:0005829 GO:0005829	KEGG:gga:422743 KEGG:gga:422743 KEGG:gga:422743 KEGG:gga:396534 KEGG:gga:422743 KEGG:gga:422743 KEGG:gga:422743 KEGG:gga:422743 KEGG:gga:396534 KEGG:gga:422743 KEGG:gga:422743 KEGG:gga:422743 KEGG:gga:422743 KEGG:gga:422743 KEGG:gga:422743	tr|Q8CIH9|Q8CIH9_MOUSE Amidophosphoribosyltransferase OS=Mus musculus OX=10090 GN=Ppat PE=1 SV=1	NP_002694.3 amidophosphoribosyltransferase [Homo sapiens]	gi|28573187|ref|NP_524271.2| phosphoribosylamidotransferase, isoform A [Drosophila melanogaster]	XP_005105200.1 amidophosphoribosyltransferase isoform X2 [Aplysia californica]	XP_006815658.1 PREDICTED: amidophosphoribosyltransferase-like [Saccoglossus kowalevskii]	tr|Q5RG54|Q5RG54_DANRE Amidophosphoribosyltransferase OS=Danio rerio OX=7955 GN=ppat PE=2 SV=1
PladumEVm026256	2.76477215668525	0.0263817871068232	34.2972180822553	4.73057491874338e-09	5.51369465022852e-07	RIBX_MIMIV RIBX_ECOLI RIBX_ECOLI	RIBX_MIMIV RIBX_ECOLI RIBX_ECOLI	GO:0016798 GO:0016799 GO:0016799	KEGG:vg:9925257 KEGG:ecj:JW0783 KEGG:ecj:JW0783	.	.	.	XP_012944619.1 N-glycosidase YbiA [Aplysia californica]	.	.
PladumEVm035048	3.44553827228513	-0.437671519657773	34.2541912479761	4.83632737153716e-09	5.62271908732827e-07	PO21_NASVI PO21_NASVI . PO21_NASVI POLR_DROME PO21_NASVI PO21_NASVI PO21_NASVI PO21_NASVI POLR_DROME	PO21_NASVI . . . . PO21_NASVI . . PO21_NASVI .	GO:0004519 GO:0004519 . GO:0004519 GO:0004190 GO:0004519 GO:0004519 GO:0004519 GO:0004519 GO:0004190	. . . . . . . . . .	.	.	.	XP_005102894.1 uncharacterized protein LOC101847595 [Aplysia californica]	XP_006811646.1 PREDICTED: RNA-directed DNA polymerase from mobile element jockey-like, partial [Saccoglossus kowalevskii]	tr|Q76IN6|Q76IN6_DANRE Reverse transcriptase OS=Danio rerio OX=7955 GN=rt PE=4 SV=1
PladumEVm009258	-2.21525283922188	1.01576431503597	34.2369658134873	4.87932520059016e-09	5.658419468765e-07	. .	. .	. .	. .	.	.	.	.	.	.
PladumEVm028229	3.41707478787268	3.68743102256491	34.1722184534452	5.04439865368931e-09	5.83381678402286e-07	TITIN_HUMAN	TITIN_HUMAN	GO:0000794	KEGG:hsa:7273	tr|A0A5K1VVQ1|A0A5K1VVQ1_MOUSE Titin OS=Mus musculus OX=10090 GN=Ttn PE=1 SV=1	XP_024308868.1 titin isoform X12 [Homo sapiens]	gi|442629657|ref|NP_001261313.1| sallimus, isoform Y [Drosophila melanogaster]	XP_035829295.1 titin [Aplysia californica]	XP_006823015.1 PREDICTED: titin-like [Saccoglossus kowalevskii]	tr|F1R7N8|F1R7N8_DANRE Titin, tandem duplicate 2 OS=Danio rerio OX=7955 GN=ttn.2 PE=3 SV=3
PladumEVm029569	-3.65964701294964	2.87445980901703	34.167780694234	5.05591541263954e-09	5.83381678402286e-07	PPID_MOUSE ZFN2B_HUMAN	ZFN2B_MOUSE ZFN2B_HUMAN	GO:0005737 GO:0031225	KEGG:mmu:68818 KEGG:hsa:130617	sp|Q9CR16|PPID_MOUSE Peptidyl-prolyl cis-trans isomerase D OS=Mus musculus OX=10090 GN=Ppid PE=1 SV=3	NP_005029.1 peptidyl-prolyl cis-trans isomerase D [Homo sapiens]	gi|24650807|ref|NP_733246.1| Moca-cyp, isoform A [Drosophila melanogaster]	XP_005108897.1 AN1-type zinc finger protein 2A isoform X1 [Aplysia californica]	XP_002734227.1 PREDICTED: peptidyl-prolyl cis-trans isomerase D-like [Saccoglossus kowalevskii]	tr|Q6IQL7|Q6IQL7_DANRE Peptidylprolyl isomerase D OS=Danio rerio OX=7955 GN=wu:fb18b07 PE=2 SV=1
PladumEVm003498	2.18552230209452	2.73975947290732	34.1479100863743	5.10780688535137e-09	5.87895802986729e-07	ALS_PAPHA ALS_PAPHA TOLL8_DROME . . TOLL8_DROME TOLL8_DROME ALS_RAT LRC15_MOUSE ALS_PAPHA ALS_PAPHA ALS_PAPHA . ALS_PAPHA ALS_PAPHA ALS_PAPHA ALS_PAPHA ALS_PAPHA ALS_PAPHA TOLL8_DROME ALS_RAT LRC15_RAT ALS_RAT ALS_PAPHA ALS_PAPHA ALS_PAPHA	. ALS_RAT ALS_MOUSE . . ALS_RAT . LRC15_RAT LRC15_MOUSE ALS_RAT ALS_RAT ALS_RAT CO4A1_CAEEL . ALS_MOUSE . ALS_RAT ALS_MOUSE ALS_MOUSE ALS_RAT ALS_MOUSE LRC15_RAT LRC15_MOUSE ALS_MOUSE ALS_RAT ALS_MOUSE	GO:0005615 GO:0005615 GO:0016324 . . GO:0016324 GO:0016324 GO:0031012 GO:0009986 GO:0005615 GO:0005615 GO:0005615 . GO:0005615 GO:0005615 GO:0005615 GO:0005615 GO:0005615 GO:0005615 GO:0016324 GO:0031012 GO:0009986 GO:0031012 GO:0005615 GO:0005615 GO:0005615	. KEGG:rno:79438 KEGG:mmu:16005 . . KEGG:rno:79438 KEGG:dme:Dmel_CG6890 KEGG:rno:246296 KEGG:mmu:74488 KEGG:rno:79438 KEGG:rno:79438 KEGG:rno:79438 KEGG:cel:CELE_K04H4.1 . KEGG:mmu:16005 . KEGG:rno:79438 KEGG:mmu:16005 KEGG:mmu:16005 KEGG:rno:79438 KEGG:mmu:16005 KEGG:rno:246296 KEGG:mmu:74488 KEGG:mmu:16005 KEGG:rno:79438 KEGG:mmu:16005	sp|Q80X72|LRC15_MOUSE Leucine-rich repeat-containing protein 15 OS=Mus musculus OX=10090 GN=Lrrc15 PE=2 SV=1	NP_004961.1 insulin-like growth factor-binding protein complex acid labile subunit isoform 2 precursor [Homo sapiens]	gi|161077058|ref|NP_610948.2| convoluted, isoform A [Drosophila melanogaster]	XP_005101868.1 toll-like receptor Tollo [Aplysia californica]	XP_002731920.1 PREDICTED: insulin-like growth factor-binding protein complex acid labile subunit-like [Saccoglossus kowalevskii]	tr|F1QKB4|F1QKB4_DANRE Si:dkey-182i3.11 OS=Danio rerio OX=7955 GN=si:dkey-182i3.11 PE=4 SV=2
PladumEVm045779	-9.20533479645942	-0.230552260656844	34.1402253341227	5.12801810363547e-09	5.88750188212652e-07	. . .	. . .	. . .	. . .	.	.	.	.	.	.
PladumEVm003756	-2.2872398801391	4.54134499197255	33.9802454510866	5.56744673518136e-09	6.37611144878146e-07	. . . . . . . . . . . . . . . . . . . . . . . . . . . . . . . . . . . . . .	. . . . . . . . DYHC2_PLAF7 . . . . . . . . . . . . . . DYHC2_PLAF7 DYHC2_PLAF7 . . . . . . . . . . . . .	. . . . . . . . . . . . . . . . . . . . . . . . . . . . . . . . . . . . . .	. . . . . . . . KEGG:pfa:PF3D7_1122900 . . . . . . . . . . . . . . KEGG:pfa:PF3D7_1122900 KEGG:pfa:PF3D7_1122900 . . . . . . . . . . . . .	.	.	.	.	.	.
PladumEVm040429	-1.91850324112589	7.51257944393058	33.9573165652223	5.63344438755348e-09	6.43568600889764e-07	XBP1_MOUSE XBP1_MOUSE XBP1_RAT XBP1_RAT XBP1_RAT XBP1_RAT	. XBP1_RAT . XBP1_RAT . XBP1_RAT	GO:0005737 GO:0005737 GO:0005737 GO:0005737 GO:0005737 GO:0005737	KEGG:mmu:22433 KEGG:rno:289754 KEGG:rno:289754 KEGG:rno:289754 KEGG:rno:289754 KEGG:rno:289754	sp|O35426|XBP1_MOUSE X-box-binding protein 1 OS=Mus musculus OX=10090 GN=Xbp1 PE=1 SV=2	NP_005071.2 X-box-binding protein 1 isoform XBP1(U) [Homo sapiens]	gi|22026825|ref|NP_524722.2| X box binding protein-1, isoform D [Drosophila melanogaster]	XP_005102484.1 X-box-binding protein 1 [Aplysia californica]	NP_001161680.1 X-box binding protein [Saccoglossus kowalevskii]	tr|Q8UVQ5|Q8UVQ5_DANRE X-box binding protein 1 OS=Danio rerio OX=7955 GN=xbp1 PE=2 SV=1
PladumEVm037433	2.34602521435746	5.20807544628161	33.9317392660724	5.70799005740422e-09	6.50470678843646e-07	GILT_CARAU GILT_CARAU GILT_CARAU	GILT_CARAU GILT_CARAU GILT_CARAU	GO:0005576 GO:0005576 GO:0005576	. . .	sp|Q9ESY9|GILT_MOUSE Gamma-interferon-inducible lysosomal thiol reductase OS=Mus musculus OX=10090 GN=Ifi30 PE=1 SV=3	NP_006323.2 gamma-interferon-inducible lysosomal thiol reductase preproprotein [Homo sapiens]	gi|28573018|ref|NP_650287.3| Gamma-interferon-inducible lysosomal thiol reductase 1 [Drosophila melanogaster]	XP_005107684.1 gamma-interferon-inducible lysosomal thiol reductase [Aplysia californica]	.	sp|Q5XJN2|GILT_DANRE Gamma-interferon-inducible lysosomal thiol reductase OS=Danio rerio OX=7955 GN=ifi30 PE=1 SV=1
PladumEVm000825	1.62733407898008	4.871559082675	33.8672942164311	5.90022675213992e-09	6.70078487794679e-07	CAC1D_DROME CAC1D_DROME CAC1D_DROME CAC1D_DROME CAC1D_DROME CAC1D_DROME CAC1D_DROME CAC1D_DROME CAC1D_DROME CAC1D_DROME CAC1D_DROME CAC1D_DROME CAC1D_DROME CAC1D_DROME CAC1D_DROME CAC1D_DROME CAC1D_DROME CAC1D_DROME CAC1D_DROME CAC1D_DROME CAC1D_DROME CAC1D_DROME CAC1D_DROME CAC1D_DROME CAC1D_DROME CAC1D_DROME CAC1D_DROME CAC1D_DROME CAC1D_DROME . CAC1D_DROME CAC1D_DROME CAC1D_DROME RSH4A_MOUSE CAC1D_DROME CAC1D_DROME CAC1D_DROME CAC1D_DROME	. CREL2_DANRE CAC1D_DROME . CAC1D_DROME CAC1D_DROME CAC1D_DROME . SAV1_HUMAN . . CAC1D_DROME SAV1_HUMAN . CAC1D_DROME . CAC1D_DROME CAC1D_CHICK CAC1D_DROME . CAC1D_DROME . CAC1D_DROME . CAC1D_DROME . CREL2_DANRE CAC1D_DROME . . . CAC1D_DROME CAC1D_DROME RSH4A_MOUSE CAC1D_DROME CAC1D_DROME CAC1D_DROME CAC1D_DROME	GO:0016324 GO:0016324 GO:0016324 GO:0016324 GO:0016324 GO:0016324 GO:0016324 GO:0016324 GO:0016324 GO:0016324 GO:0016324 GO:0016324 GO:0016324 GO:0016324 GO:0016324 GO:0016324 GO:0016324 GO:0016324 GO:0016324 GO:0016324 GO:0016324 GO:0016324 GO:0016324 GO:0016324 GO:0016324 GO:0016324 GO:0016324 GO:0016324 GO:0016324 . GO:0016324 GO:0016324 GO:0016324 GO:0005930 GO:0016324 GO:0016324 GO:0016324 GO:0016324	KEGG:dme:Dmel_CG4894 KEGG:dre:393495 KEGG:dme:Dmel_CG4894 KEGG:dme:Dmel_CG4894 KEGG:dme:Dmel_CG4894 KEGG:dme:Dmel_CG4894 KEGG:dme:Dmel_CG4894 KEGG:dme:Dmel_CG4894 KEGG:hsa:60485 KEGG:dme:Dmel_CG4894 KEGG:dme:Dmel_CG4894 KEGG:dme:Dmel_CG4894 KEGG:hsa:60485 KEGG:dme:Dmel_CG4894 KEGG:dme:Dmel_CG4894 KEGG:dme:Dmel_CG4894 KEGG:dme:Dmel_CG4894 KEGG:gga:395895 KEGG:dme:Dmel_CG4894 KEGG:dme:Dmel_CG4894 KEGG:dme:Dmel_CG4894 KEGG:dme:Dmel_CG4894 KEGG:dme:Dmel_CG4894 KEGG:dme:Dmel_CG4894 KEGG:dme:Dmel_CG4894 KEGG:dme:Dmel_CG4894 KEGG:dre:393495 KEGG:dme:Dmel_CG4894 KEGG:dme:Dmel_CG4894 . KEGG:dme:Dmel_CG4894 KEGG:dme:Dmel_CG4894 KEGG:dme:Dmel_CG4894 KEGG:mmu:212892 KEGG:dme:Dmel_CG4894 KEGG:dme:Dmel_CG4894 KEGG:dme:Dmel_CG4894 KEGG:dme:Dmel_CG4894	tr|A0A087WS40|A0A087WS40_MOUSE Voltage-dependent L-type calcium channel subunit alpha OS=Mus musculus OX=10090 GN=Cacna1c PE=1 SV=1	XP_016875438.1 voltage-dependent L-type calcium channel subunit alpha-1C isoform X24 [Homo sapiens]	gi|19584591|ref|NP_602305.1| Ca[2+]-channel protein alpha[[1]] subunit D, isoform A [Drosophila melanogaster]	XP_035829232.1 voltage-dependent calcium channel type D subunit alpha-1 [Aplysia californica]	XP_006821884.1 PREDICTED: voltage-dependent L-type calcium channel subunit alpha-1C-like [Saccoglossus kowalevskii]	tr|A0A8M9PGZ5|A0A8M9PGZ5_DANRE Voltage-dependent L-type calcium channel subunit alpha OS=Danio rerio OX=7955 GN=cacna1c PE=3 SV=1
PladumEVm012540	1.61879468285217	3.3685786945241	33.8610906693228	5.91907035824334e-09	6.70078487794679e-07	AAAD_RABIT ADCL3_HUMAN AAAD_RABIT AAAD_RABIT AAAD_RABIT NCEH1_BOVIN NCEH1_BOVIN NCEH1_BOVIN AAAD_RABIT AAAD_RABIT . NCEH1_BOVIN NCEH1_BOVIN . NCEH1_BOVIN AAAD_RABIT AAAD_RABIT . AAAD_RABIT . AAAD_RABIT AAAD_RABIT AAAD_RABIT AAAD_RABIT AAAD_RABIT AAAD_RABIT AAAD_RABIT AAAD_RABIT AAAD_RABIT ADCL3_MOUSE AAAD_RABIT ADCL3_HUMAN AAAD_RABIT ADCL4_HUMAN ADCL4_HUMAN NCEH1_BOVIN ADCL3_HUMAN AAAD_RABIT ADCL3_HUMAN	AAAD_RABIT ADCL3_MOUSE . ADCL4_HUMAN AAAD_RABIT NCEH1_BOVIN NCEH1_BOVIN NCEH1_BOVIN . AAAD_RABIT DYHC2_PLAF7 . NCEH1_BOVIN DYHC2_PLAF7 NCEH1_BOVIN AAAD_RABIT . . ADCL4_HUMAN . AAAD_RABIT AAAD_RABIT AAAD_RABIT AAAD_RABIT AAAD_RABIT AAAD_RABIT AAAD_RABIT AAAD_RABIT AAAD_RABIT AAAD_RABIT AAAD_RABIT AAAD_RABIT AAAD_RABIT ADCL4_HUMAN ADCL4_HUMAN ADCL4_HUMAN AAAD_RABIT AAAD_RABIT ADCL3_HUMAN	GO:0005789 GO:0016021 GO:0005789 GO:0005789 GO:0005789 GO:0005783 GO:0005783 GO:0005783 GO:0005789 GO:0005789 . GO:0005783 GO:0005783 . GO:0005783 GO:0005789 GO:0005789 . GO:0005789 . GO:0005789 GO:0005789 GO:0005789 GO:0005789 GO:0005789 GO:0005789 GO:0005789 GO:0005789 GO:0005789 GO:0016021 GO:0005789 GO:0016021 GO:0005789 GO:0016021 GO:0016021 GO:0005783 GO:0016021 GO:0005789 GO:0016021	. KEGG:mmu:230883 . KEGG:hsa:343066 . KEGG:bta:534212 KEGG:bta:534212 KEGG:bta:534212 . . KEGG:pfa:PF3D7_1122900 KEGG:bta:534212 KEGG:bta:534212 KEGG:pfa:PF3D7_1122900 KEGG:bta:534212 . . . KEGG:hsa:343066 . . . . . . . . . . KEGG:mmu:230883 . KEGG:hsa:126767 . KEGG:hsa:343066 KEGG:hsa:343066 KEGG:hsa:343066 KEGG:hsa:126767 . KEGG:hsa:126767	sp|Q8BLF1|NCEH1_MOUSE Neutral cholesterol ester hydrolase 1 OS=Mus musculus OX=10090 GN=Nceh1 PE=1 SV=1	XP_016856641.1 arylacetamide deacetylase-like 4 isoform X1 [Homo sapiens]	gi|17737817|ref|NP_524261.1| alpha-Esterase-7 [Drosophila melanogaster]	XP_005109338.2 neutral cholesterol ester hydrolase 1 [Aplysia californica]	XP_002730564.2 PREDICTED: arylacetamide deacetylase-like [Saccoglossus kowalevskii]	tr|E7F2W1|E7F2W1_DANRE Arylacetamide deacetylase OS=Danio rerio OX=7955 GN=aadac PE=3 SV=2
PladumEVm027405	4.77994649922557	-0.360957961905648	33.8595644229798	5.92371564396348e-09	6.70078487794679e-07	CYH1_HUMAN CYH1_RAT CYH1_RAT CYH1_RAT CYH1_RAT	CYH1_RAT CYH1_RAT CYH1_RAT CYH1_RAT CYH1_RAT	GO:0005912 GO:0005912 GO:0005912 GO:0005912 GO:0005912	KEGG:rno:116691 KEGG:rno:116691 KEGG:rno:116691 KEGG:rno:116691 KEGG:rno:116691	sp|Q9QX11|CYH1_MOUSE Cytohesin-1 OS=Mus musculus OX=10090 GN=Cyth1 PE=1 SV=2	NP_001351970.1 cytohesin-1 isoform 5 [Homo sapiens]	gi|19921638|ref|NP_610120.1| steppke, isoform A [Drosophila melanogaster]	XP_012936913.1 cytohesin-1 [Aplysia californica]	NP_001161525.1 cytohesin-like protein [Saccoglossus kowalevskii]	tr|E7F1N2|E7F1N2_DANRE Si:dkey-283b15.4 (Fragment) OS=Danio rerio OX=7955 GN=cyth2 PE=4 SV=1
PladumEVm040037	-2.38568993894435	3.30296579994186	33.7979653517939	6.11427769742725e-09	6.8993929145062e-07	UNC9_CAEEL UNC9_CAEEL UNC9_CAEEL	UNC9_CAEEL UNC9_CAEEL UNC9_CAEEL	GO:0005911 GO:0005911 GO:0005911	KEGG:cel:CELE_R12H7.1 KEGG:cel:CELE_R12H7.1 KEGG:cel:CELE_R12H7.1	.	.	gi|17864322|ref|NP_524730.1| innexin 3, isoform A [Drosophila melanogaster]	XP_035827317.1 innexin unc-9 [Aplysia californica]	.	.
PladumEVm022235	-8.60003100016382	-1.52506369505475	33.7619007558078	6.22868367874338e-09	7.01130483828035e-07	PTCD3_HUMAN	PTCD3_HUMAN	GO:0005829	KEGG:hsa:55037	sp|Q14C51|PTCD3_MOUSE Pentatricopeptide repeat domain-containing protein 3, mitochondrial OS=Mus musculus OX=10090 GN=Ptcd3 PE=1 SV=2	NP_060422.4 pentatricopeptide repeat domain-containing protein 3, mitochondrial precursor [Homo sapiens]	gi|24653318|ref|NP_610854.1| CG4679 [Drosophila melanogaster]	XP_035828848.1 pentatricopeptide repeat domain-containing protein 3, mitochondrial isoform X2 [Aplysia californica]	XP_002735603.2 PREDICTED: pentatricopeptide repeat domain-containing protein 3, mitochondrial-like [Saccoglossus kowalevskii]	tr|A0A0R4IKN8|A0A0R4IKN8_DANRE Pentatricopeptide repeat domain-containing protein 3, mitochondrial OS=Danio rerio OX=7955 GN=ptcd3 PE=3 SV=1
PladumEVm024760	1.93681627748584	1.69340196003774	33.6984038579411	6.43534694163655e-09	7.22302773771589e-07	DLLH_BRAFL DLL_DROME DLLH_BRAFL DLLH_BRAFL DLLH_BRAFL DLL_DROME DLL_DROME DLLH_BRAFL DLLH_BRAFL DLLH_BRAFL DLL_DROME DLL_DROME	DLLH_BRAFL DLLH_BRAFL DLLH_BRAFL DLLH_BRAFL DLLH_BRAFL DLLH_BRAFL DLL_DROME DLLH_BRAFL DLLH_BRAFL DLLH_BRAFL DLLH_BRAFL DLX1A_DANRE	GO:0005634 GO:0005634 GO:0005634 GO:0005634 GO:0005634 GO:0005634 GO:0005634 GO:0005634 GO:0005634 GO:0005634 GO:0005634 GO:0005634	. KEGG:dme:Dmel_CG3629 . . . KEGG:dme:Dmel_CG3629 KEGG:dme:Dmel_CG3629 . . . KEGG:dme:Dmel_CG3629 KEGG:dre:30568	sp|Q64317|DLX1_MOUSE Homeobox protein DLX-1 OS=Mus musculus OX=10090 GN=Dlx1 PE=1 SV=1	NP_835221.2 homeobox protein DLX-1 isoform 1 [Homo sapiens]	gi|24762749|ref|NP_726486.1| Distal-less, isoform B [Drosophila melanogaster]	XP_012942952.1 uncharacterized protein DDB_G0271670, partial [Aplysia californica]	NP_001158371.1 distal-less homeobox 1 [Saccoglossus kowalevskii]	sp|Q98875|DLX1A_DANRE Homeobox protein Dlx1a OS=Danio rerio OX=7955 GN=dlx1a PE=2 SV=1
PladumEVm082197	-2.46428456878463	2.9254391013718	33.6945371871095	6.44815135037953e-09	7.22302773771589e-07	. . .	. . .	. . .	. . .	.	.	.	.	.	.
PladumEVm096521	2.23810962338889	1.88710307636414	33.6283570448209	6.6713039994675e-09	7.45485836969622e-07	HMCN1_MOUSE HMCN1_MOUSE	HMCN1_MOUSE HMCN1_MOUSE	GO:0005912 GO:0005912	KEGG:mmu:545370 KEGG:mmu:545370	sp|D3YXG0|HMCN1_MOUSE Hemicentin-1 OS=Mus musculus OX=10090 GN=Hmcn1 PE=1 SV=1	XP_011508340.1 hemicentin-1 isoform X1 [Homo sapiens]	.	XP_012942941.1 hemicentin-1 [Aplysia californica]	XP_006819912.1 PREDICTED: hemicentin-1-like [Saccoglossus kowalevskii]	tr|A0A8M3AKX8|A0A8M3AKX8_DANRE hemicentin-1 isoform X2 OS=Danio rerio OX=7955 GN=hmcn1 PE=4 SV=1
PladumEVm097778	3.26488339585972	1.03387684406507	33.6051409194633	6.75140542570418e-09	7.52610059065363e-07	.	.	.	.	.	.	.	.	.	.
PladumEVm013124	1.39317147145068	2.00544905289166	33.5678948723166	6.88193073658309e-09	7.65307268554466e-07	VANG1_HUMAN VANG1_HUMAN VANG1_HUMAN VANG1_HUMAN	VANG1_HUMAN VANG1_HUMAN VANG1_HUMAN VANG1_HUMAN	GO:0016021 GO:0016021 GO:0016021 GO:0016021	KEGG:hsa:81839 KEGG:hsa:81839 KEGG:hsa:81839 KEGG:hsa:81839	sp|Q80Z96|VANG1_MOUSE Vang-like protein 1 OS=Mus musculus OX=10090 GN=Vangl1 PE=1 SV=2	NP_620409.1 vang-like protein 1 isoform 1 [Homo sapiens]	gi|17137230|ref|NP_477177.1| Van gogh, isoform A [Drosophila melanogaster]	XP_005100189.1 vang-like protein 2 [Aplysia californica]	XP_006814983.1 PREDICTED: vang-like protein 2-like isoform X2 [Saccoglossus kowalevskii]	sp|Q8UVJ6|VANG2_DANRE Vang-like protein 2 OS=Danio rerio OX=7955 GN=vangl2 PE=1 SV=1
PladumEVm027983	1.626964692473	1.56965855002564	33.5577170127779	6.91803572222992e-09	7.67468546062032e-07	. . . CRADD_MOUSE . . . . .	DOK1_MOUSE DOK1_MOUSE DOK1_MOUSE CRADD_MOUSE CRADD_MOUSE CRADD_MOUSE CRADD_MOUSE CRADD_MOUSE CRADD_MOUSE	. . . GO:0005737 . . . . .	KEGG:mmu:13448 KEGG:mmu:13448 KEGG:mmu:13448 KEGG:mmu:12905 KEGG:mmu:12905 KEGG:mmu:12905 KEGG:mmu:12905 KEGG:mmu:12905 KEGG:mmu:12905	sp|O88843|CRADD_MOUSE Death domain-containing protein CRADD OS=Mus musculus OX=10090 GN=Cradd PE=1 SV=2	XP_024305020.1 death domain-containing protein CRADD isoform X1 [Homo sapiens]	.	.	.	tr|A0A2R8RJP6|A0A2R8RJP6_DANRE IRS-type PTB domain-containing protein OS=Danio rerio OX=7955 PE=4 SV=1
PladumEVm017710	-2.3992007580146	2.94199105239023	33.4808416084513	7.19694279223452e-09	7.96490502912704e-07	. .	. .	. .	. .	.	.	.	.	.	.
PladumEVm112149	2.81299100493969	1.88411836036952	33.4518153402152	7.30515603013278e-09	8.06527766118185e-07	.	.	.	.	.	.	.	.	.	.
PladumEVm007256	-1.56921830893235	4.75491729597281	33.4328941594652	7.37657219617412e-09	8.1113386627441e-07	. . . . . .	. . . . . TAP26_DANRE	. . . . . .	. . . . . KEGG:dre:564488	.	.	.	XP_012941014.1 uncharacterized protein LOC106012483, partial [Aplysia californica]	XP_006811186.1 PREDICTED: uncharacterized protein LOC102804718 [Saccoglossus kowalevskii]	.
PladumEVm047666	-2.19000986763244	2.92340353328914	33.4314339022869	7.3821127732787e-09	8.1113386627441e-07	. . . . . . . . . . . . .	. . . . . . . . . . . . .	. . . . . . . . . . . . .	. . . . . . . . . . . . .	.	.	.	.	.	.
PladumEVm010078	4.03870650097411	-0.804525588593066	33.2136697325312	8.2568047358055e-09	9.05083412456547e-07	ZNF84_HUMAN ZNF84_HUMAN ZN337_HUMAN ZN835_HUMAN	KHNYN_MOUSE ZNF84_HUMAN ZN337_HUMAN ZN835_HUMAN	GO:0005634 GO:0005634 GO:0005634 GO:0005634	KEGG:mmu:219094 KEGG:hsa:7637 KEGG:hsa:26152 KEGG:hsa:90485	tr|E9Q459|E9Q459_MOUSE Zinc finger protein 160 OS=Mus musculus OX=10090 GN=Zfp160 PE=1 SV=1	XP_011533134.1 zinc finger protein 84 isoform X1 [Homo sapiens]	gi|17137356|ref|NP_477245.1| crooked legs, isoform B [Drosophila melanogaster]	XP_005101470.3 zinc finger protein 493-like [Aplysia californica]	XP_006815189.1 PREDICTED: zinc finger protein 91 [Saccoglossus kowalevskii]	tr|A0A8M9Q1M8|A0A8M9Q1M8_DANRE gastrula zinc finger protein XlCGF57.1-like OS=Danio rerio OX=7955 GN=LOC103910577 PE=4 SV=1
PladumEVm106967	1.68550633507944	3.45847889431468	33.1925263626767	8.34707318603136e-09	9.12804993852013e-07	.	.	.	.	.	.	.	.	.	.
PladumEVm019313	1.6075019884957	1.07516489935911	33.1514198211547	8.52541001695992e-09	9.30097989978241e-07	PLC_HALLA PLC_HALLA PLC_HALLA PLC_HALLA PLC_HALLA PLC_HALLA PLC_HALLA PLC_HALLA PLC_HALLA LECA_PLEWA LECA_PLEWA PLC_HALLA PLC_HALLA PLC_HALLA PLC_HALLA PLC_HALLA	PLC_HALLA PLC_HALLA PLC_HALLA PLC_HALLA PLC_HALLA PLC_HALLA PLC_HALLA PLC_HALLA PLC_HALLA . LECA_PLEWA PLC_HALLA PLC_HALLA PLC_HALLA PLC_HALLA PLC_HALLA	GO:0030246 GO:0030246 GO:0030246 GO:0030246 GO:0030246 GO:0030246 GO:0030246 GO:0030246 GO:0030246 GO:0005576 GO:0005576 GO:0030246 GO:0030246 GO:0030246 GO:0030246 GO:0030246	. . . . . . . . . . . . . . . .	tr|A0A140LJ27|A0A140LJ27_MOUSE Fc receptor, IgE, low affinity II, alpha polypeptide (Fragment) OS=Mus musculus OX=10090 GN=Fcer2a PE=1 SV=1	NP_001193948.2 low affinity immunoglobulin epsilon Fc receptor isoform b [Homo sapiens]	gi|386769070|ref|NP_001245867.1| uncharacterized protein Dmel_CG43055 [Drosophila melanogaster]	XP_005098890.2 perlucin [Aplysia californica]	XP_006823709.1 PREDICTED: alpha-N-acetylgalactosamine-specific lectin-like [Saccoglossus kowalevskii]	tr|A8KB16|A8KB16_DANRE Si:ch211-125e6.14 protein OS=Danio rerio OX=7955 GN=si:ch211-125e6.14 PE=2 SV=1
PladumEVm038626	-4.52756032535744	-0.295990588057303	33.1439923636507	8.55803804637993e-09	9.31450386802093e-07	.	.	.	.	.	.	.	.	.	.
PladumEVm019669	2.27699438896772	2.20107918495703	33.1320044534116	8.61096369363938e-09	9.35000371442131e-07	GSXL3_ARATH GSXL3_ARATH GSXL2_ARATH GSXL2_ARATH GSXL2_ARATH GSXL2_ARATH SNO1_TYRJA GSOX3_ARATH SNO1_TYRJA GSXL3_ARATH GSXL2_ARATH SNO1_TYRJA SNO1_TYRJA GSXL3_ARATH	GSXL3_ARATH GSXL3_ARATH GSXL2_ARATH GSXL2_ARATH GSXL2_ARATH GSXL2_ARATH SNO1_TYRJA GSOX3_ARATH SNO1_TYRJA GSXL3_ARATH GSXL2_ARATH GSXL4_ARATH . GSXL3_ARATH	GO:0050660 GO:0050660 GO:0050660 GO:0050660 GO:0050660 GO:0050660 GO:0005576 GO:0016021 GO:0005576 GO:0050660 GO:0050660 GO:0005576 GO:0005576 GO:0050660	KEGG:ath:AT1G62620 KEGG:ath:AT1G62620 KEGG:ath:AT1G12200 KEGG:ath:AT1G12200 KEGG:ath:AT1G12200 KEGG:ath:AT1G12200 KEGG:ag:CAD12369 KEGG:ath:AT1G62560 KEGG:ag:CAD12369 KEGG:ath:AT1G62620 KEGG:ath:AT1G12200 KEGG:ath:AT1G62600 KEGG:ag:CAD12369 KEGG:ath:AT1G62620	tr|J3QMN6|J3QMN6_MOUSE Dimethylaniline monooxygenase [N-oxide-forming] OS=Mus musculus OX=10090 GN=Fmo6 PE=1 SV=1	NP_001269621.1 dimethylaniline monooxygenase [N-oxide-forming] 1 isoform a [Homo sapiens]	gi|19922866|ref|NP_611859.1| Flavin-containing monooxygenase 1 [Drosophila melanogaster]	XP_005090559.2 flavin-containing monooxygenase FMO GS-OX-like 4 isoform X1 [Aplysia californica]	XP_002735404.1 PREDICTED: flavin-containing monooxygenase FMO GS-OX-like 4-like [Saccoglossus kowalevskii]	tr|Q6NZ32|Q6NZ32_DANRE Flavin-containing monooxygenase OS=Danio rerio OX=7955 GN=sb:cb897 PE=1 SV=1
PladumEVm009567	1.34675836166474	2.87970885154772	33.1262721435523	8.63638710563394e-09	9.35554414014779e-07	CLZ9_COCLU . CLZ9_COCLU CLZ9_COCLU CLZ9_COCLU CLZ9_COCLU	CLZ9_COCLU . CLZ9_COCLU CLZ9_COCLU CLZ9_COCLU .	GO:0016021 . GO:0016021 GO:0016021 GO:0016021 GO:0016021	. . . . . .	tr|A0A0R4J1T0|A0A0R4J1T0_MOUSE Pogo transposable element with KRAB domain OS=Mus musculus OX=10090 GN=Pogk PE=1 SV=1	NP_112215.1 tigger transposable element-derived protein 6 [Homo sapiens]	.	XP_012944713.1 uncharacterized protein LOC101864422 isoform X1 [Aplysia californica]	XP_002739978.1 PREDICTED: tigger transposable element-derived protein 6-like [Saccoglossus kowalevskii]	tr|A0A8M2BKG8|A0A8M2BKG8_DANRE uncharacterized protein si:rp71-1d10.8 OS=Danio rerio OX=7955 GN=si:rp71-1d10.8 PE=4 SV=1
PladumEVm042706	-4.65681770093489	0.451266504106989	33.1128833638023	8.69606102992497e-09	9.37860787650759e-07	.	AGRG2_HUMAN	.	KEGG:hsa:10149	.	.	.	.	.	.
PladumEVm044178	9.58120591404068	0.179766706166442	33.1123559943999	8.69841995540464e-09	9.37860787650759e-07	S22A5_MOUSE	S22A1_RAT	GO:0016324	KEGG:rno:24904	sp|Q9Z0E8|S22A5_MOUSE Solute carrier family 22 member 5 OS=Mus musculus OX=10090 GN=Slc22a5 PE=1 SV=1	XP_011541892.1 solute carrier family 22 member 5 isoform X2 [Homo sapiens]	gi|21355657|ref|NP_650528.1| CG6126 [Drosophila melanogaster]	XP_035825419.1 organic cation transporter protein [Aplysia californica]	XP_006823953.1 PREDICTED: organic cation transporter protein-like [Saccoglossus kowalevskii]	tr|F1Q880|F1Q880_DANRE Solute carrier family 22 member 7b, tandem duplicate 1 OS=Danio rerio OX=7955 GN=slc22a7b.1 PE=4 SV=1
PladumEVm029223	3.5474504606921	3.01852531926928	33.0844074228447	8.82435534520858e-09	9.49216111537518e-07	AK1BA_HUMAN AK1BA_HUMAN AK1BA_HUMAN AK1BA_HUMAN AK1BA_HUMAN	AK1BA_HUMAN AK1BA_HUMAN AK1BA_HUMAN AK1BA_HUMAN AK1BA_HUMAN	GO:0005829 GO:0005829 GO:0005829 GO:0005829 GO:0005829	KEGG:hsa:57016 KEGG:hsa:57016 KEGG:hsa:57016 KEGG:hsa:57016 KEGG:hsa:57016	sp|P45376|ALDR_MOUSE Aldo-keto reductase family 1 member B1 OS=Mus musculus OX=10090 GN=Akr1b1 PE=1 SV=3	NP_064695.3 aldo-keto reductase family 1 member B10 [Homo sapiens]	gi|442631724|ref|NP_001261717.1| CG6084, isoform D [Drosophila melanogaster]	XP_005097997.1 prostaglandin-E(2) 9-reductase [Aplysia californica]	XP_006823060.1 PREDICTED: aldose reductase-like [Saccoglossus kowalevskii]	tr|Q6IQU1|Q6IQU1_DANRE Zgc:86611 OS=Danio rerio OX=7955 GN=akr1b1 PE=1 SV=1
PladumEVm091196	-5.89674999097438	-0.794004037947749	33.0072267413964	9.18169488664734e-09	9.85352099968198e-07	.	.	.	.	.	.	.	.	.	.
PladumEVm075918	2.60058797054564	2.05075277919086	32.9785566935862	9.31809566194991e-09	9.97664665536074e-07	NAC1_CAVPO	.	GO:0005887	.	tr|A0A3Q4EBU5|A0A3Q4EBU5_MOUSE Na(+)/Ca(2+)-exchange protein 1 OS=Mus musculus OX=10090 GN=Slc8a1 PE=1 SV=1	NP_001106271.1 sodium/calcium exchanger 1 isoform B precursor [Homo sapiens]	gi|24648584|ref|NP_524423.2| Na/Ca-exchange protein, isoform A [Drosophila melanogaster]	XP_012937185.2 sodium/calcium exchanger 1 [Aplysia californica]	XP_006812379.1 PREDICTED: sodium/calcium exchanger 3-like isoform X2 [Saccoglossus kowalevskii]	tr|A0A8M3ASJ4|A0A8M3ASJ4_DANRE sodium/calcium exchanger 2 isoform X1 OS=Danio rerio OX=7955 GN=slc8a2a PE=3 SV=1
PladumEVm066096	8.96377405060218	-1.97190965336407	32.860725656383	9.90033261313113e-09	1.05754388207876e-06	.	.	.	.	.	.	.	.	.	.
PladumEVm028895	-3.32095007520749	0.182426837631082	32.8088372975114	1.01681530330241e-08	1.08363795714676e-06	. . . .	. . . .	. . . .	. . . .	.	.	.	.	.	.
PladumEVm022907	1.62094514757557	6.00195552381316	32.7322767611288	1.05766278502389e-08	1.12456667343452e-06	ITIH5_BOVIN ITIH5_BOVIN ITIH1_MESAU ITIH1_MESAU ITIH5_BOVIN ITIH1_MESAU	ITIH5_BOVIN ITIH3_RABIT ITIH1_MESAU ITIH1_MESAU ITIH5_BOVIN ITIH1_MESAU	GO:0005576 GO:0005576 GO:0005576 GO:0005576 GO:0005576 GO:0005576	KEGG:bta:534787 KEGG:ocu:100008624 . . KEGG:bta:534787 .	sp|Q61702|ITIH1_MOUSE Inter-alpha-trypsin inhibitor heavy chain H1 OS=Mus musculus OX=10090 GN=Itih1 PE=1 SV=2	NP_001159908.1 inter-alpha-trypsin inhibitor heavy chain H1 isoform c [Homo sapiens]	.	XP_035827922.1 uncharacterized protein LOC101863049 isoform X1 [Aplysia californica]	XP_006815528.1 PREDICTED: inter-alpha-trypsin inhibitor heavy chain H3-like [Saccoglossus kowalevskii]	tr|A0A0R4IL78|A0A0R4IL78_DANRE Inter-alpha-trypsin inhibitor heavy chain 1 OS=Danio rerio OX=7955 GN=itih3a.2 PE=3 SV=2
PladumEVm014593	2.28248831702879	2.40025719199337	32.5824326292129	1.14242707196555e-08	1.21189400843829e-06	NTCP2_HUMAN NTCP2_HUMAN NTCP2_RABIT NTCP2_RABIT NTCP2_HUMAN NTCP2_HUMAN NTCP2_HUMAN NTCP2_HUMAN . NTCP2_RABIT	P3_HUMAN P3_HUMAN NTCP2_RABIT NTCP2_RABIT P3_HUMAN P3_HUMAN P3_HUMAN P3_HUMAN . NTCP2_RABIT	GO:0016324 GO:0016324 GO:0016324 GO:0016324 GO:0016324 GO:0016324 GO:0016324 GO:0016324 . GO:0016324	KEGG:hsa:8273 KEGG:hsa:8273 KEGG:ocu:100009550 KEGG:ocu:100009550 KEGG:hsa:8273 KEGG:hsa:8273 KEGG:hsa:8273 KEGG:hsa:8273 . KEGG:ocu:100009550	sp|P70172|NTCP2_MOUSE Ileal sodium/bile acid cotransporter OS=Mus musculus OX=10090 GN=Slc10a2 PE=1 SV=2	NP_000443.2 ileal sodium/bile acid cotransporter [Homo sapiens]	gi|18859699|ref|NP_573024.1| uncharacterized protein Dmel_CG11655 [Drosophila melanogaster]	XP_005109890.1 ileal sodium/bile acid cotransporter [Aplysia californica]	XP_002730842.1 PREDICTED: ileal sodium/bile acid cotransporter-like [Saccoglossus kowalevskii]	tr|A0A2R8RW10|A0A2R8RW10_DANRE Ileal sodium/bile acid cotransporter OS=Danio rerio OX=7955 GN=slc10a2 PE=3 SV=1
PladumEVm025531	1.6996714800797	1.60657670801815	32.5705677694494	1.14942265639561e-08	1.21651194661603e-06	DYR_CHICK DYR_CHICK DYR_PIG DYR_CHICK DYR_CHICK DYR_CHICK DYR_CHICK DYR_CHICK DYR_CHICK DYR_CHICK DYR_CHICK DYR_PIG DYR_CHICK	DYR_CHICK DYR_CHICK DYR_PIG DYR_CHICK DYR_CHICK DYR_CHICK DYR_CHICK DYR_CHICK DYR_CHICK DYR_CHICK DYR_CHICK DYR_PIG DYR_CHICK	GO:0004146 GO:0004146 GO:0005737 GO:0004146 GO:0004146 GO:0004146 GO:0004146 GO:0004146 GO:0004146 GO:0004146 GO:0004146 GO:0005737 GO:0004146	. . . . . . . . . . . . .	sp|P00375|DYR_MOUSE Dihydrofolate reductase OS=Mus musculus OX=10090 GN=Dhfr PE=1 SV=3	NP_000782.1 dihydrofolate reductase isoform 1 [Homo sapiens]	gi|24647458|ref|NP_732147.1| dihydrofolate reductase, isoform A [Drosophila melanogaster]	XP_035828547.1 dihydrofolate reductase [Aplysia californica]	XP_006815969.1 PREDICTED: dihydrofolate reductase-like [Saccoglossus kowalevskii]	tr|A2BGQ1|A2BGQ1_DANRE dihydrofolate reductase OS=Danio rerio OX=7955 GN=dhfr PE=4 SV=1
PladumEVm112910	1.59246762788477	1.51360819260123	32.5434547868237	1.16557008835413e-08	1.2307725068288e-06	.	.	.	.	.	.	.	.	.	.
PladumEVm098306	8.12217262655193	-1.40171801036799	32.5354793381982	1.17036305913465e-08	1.23300560364989e-06	ADA2_HUMAN	ADA2_HUMAN	GO:0035578	KEGG:hsa:51816	.	NP_001269158.1 adenosine deaminase 2 isoform d [Homo sapiens]	gi|24646671|ref|NP_524345.2| adenosine deaminase-related growth factor D [Drosophila melanogaster]	XP_005107463.1 adenosine deaminase AGSA-like [Aplysia californica]	XP_002739049.1 PREDICTED: adenosine deaminase CECR1-like [Saccoglossus kowalevskii]	tr|F1R9S0|F1R9S0_DANRE adenosine deaminase OS=Danio rerio OX=7955 GN=ada2a PE=3 SV=1
PladumEVm065480	-9.2115973588683	-0.354797139687033	32.4725619396709	1.20887300782428e-08	1.2706690503932e-06	NNTM_MOUSE	NNTM_MOUSE	GO:0016021	.	sp|Q61941|NNTM_MOUSE NAD(P) transhydrogenase, mitochondrial OS=Mus musculus OX=10090 GN=Nnt PE=1 SV=2	XP_016864782.1 NAD(P) transhydrogenase, mitochondrial isoform X1 [Homo sapiens]	.	XP_012946471.1 NAD(P) transhydrogenase, mitochondrial [Aplysia californica]	XP_002738525.1 PREDICTED: NAD(P) transhydrogenase, mitochondrial-like [Saccoglossus kowalevskii]	tr|A7YYF6|A7YYF6_DANRE Nnt protein (Fragment) OS=Danio rerio OX=7955 GN=nnt PE=2 SV=1
PladumEVm072899	-2.283214923017	3.35705917249829	32.4625556054212	1.2151135155946e-08	1.27431916046605e-06	UACA_MOUSE	UACA_MOUSE	GO:0043293	KEGG:mmu:72565	tr|A0A1L1STY4|A0A1L1STY4_MOUSE Uveal autoantigen with coiled-coil domains and ankyrin repeats (Fragment) OS=Mus musculus OX=10090 GN=Uaca PE=1 SV=1	NP_001008225.1 uveal autoantigen with coiled-coil domains and ankyrin repeats isoform 2 [Homo sapiens]	.	XP_005111830.1 ankyrin repeat domain-containing protein 24 isoform X2 [Aplysia californica]	XP_002735523.1 PREDICTED: ankycorbin-like [Saccoglossus kowalevskii]	tr|A0A8M2BG92|A0A8M2BG92_DANRE uveal autoantigen with coiled-coil domains and ankyrin repeats isoform X1 OS=Danio rerio OX=7955 GN=uacab PE=1 SV=1
PladumEVm104399	9.99047988123336	0.143935452064956	32.4575429519546	1.21825180607552e-08	1.27470670227071e-06	RUXF_XENLA	RUXF_DROME	GO:0005829	KEGG:dme:Dmel_CG16792	sp|P62307|RUXF_MOUSE Small nuclear ribonucleoprotein F OS=Mus musculus OX=10090 GN=Snrpf PE=1 SV=1	NP_003086.1 small nuclear ribonucleoprotein F [Homo sapiens]	gi|22024001|ref|NP_523708.2| small ribonucleoprotein particle protein SmF [Drosophila melanogaster]	XP_005109214.1 small nuclear ribonucleoprotein F [Aplysia californica]	XP_002742366.1 PREDICTED: small nuclear ribonucleoprotein F-like [Saccoglossus kowalevskii]	tr|Q6DRC1|Q6DRC1_DANRE Sm protein F OS=Danio rerio OX=7955 GN=snrpfl PE=1 SV=1
PladumEVm054176	3.79960482379311	-0.102937765117381	32.4402546626115	1.22913796570027e-08	1.2831810159382e-06	.	.	.	.	.	.	.	.	.	.
PladumEVm069233	-3.58031516766493	4.51553442027499	32.4231918345334	1.23997769027467e-08	1.29156861725239e-06	. . . . . . . .	. . . . . . . .	. . . . . . . .	. . . . . . . .	.	.	.	.	.	.
PladumEVm109644	-6.24423586892916	2.15698908439793	32.3868785427076	1.26336669832954e-08	1.31296025788699e-06	.	.	.	.	.	.	.	.	.	.
PladumEVm102107	2.23224112590357	0.76466953814969	32.3459969002166	1.29022733789604e-08	1.33650796620571e-06	.	.	.	.	.	.	.	.	.	.
PladumEVm060780	12.425517009968	1.00710955424633	32.3416190304318	1.2931374435819e-08	1.33650796620571e-06	CASP8_MOUSE	CASP8_MOUSE	GO:0031265	KEGG:mmu:12370	sp|O89110|CASP8_MOUSE Caspase-8 OS=Mus musculus OX=10090 GN=Casp8 PE=1 SV=1	NP_001215.1 caspase-2 isoform 2 [Homo sapiens]	gi|24651143|ref|NP_524551.2| death related ICE-like caspase [Drosophila melanogaster]	XP_005113266.2 cell death protein 3, partial [Aplysia californica]	XP_006811879.1 PREDICTED: caspase-2-like [Saccoglossus kowalevskii]	tr|A0A2U9DQL0|A0A2U9DQL0_DANRE Caspase 8b OS=Danio rerio OX=7955 GN=casp8l1 PE=2 SV=1
PladumEVm096237	1.76332279215606	2.2482385373912	32.3392215208829	1.29473392759996e-08	1.33650796620571e-06	ZC12A_HUMAN ZC12A_HUMAN	ZC12A_HUMAN ZC12A_HUMAN	GO:0005737 GO:0005737	KEGG:hsa:80149 KEGG:hsa:80149	sp|Q5D1E7|ZC12A_MOUSE Endoribonuclease ZC3H12A OS=Mus musculus OX=10090 GN=Zc3h12a PE=1 SV=2	XP_011540500.1 endoribonuclease ZC3H12A isoform X1 [Homo sapiens]	gi|28572158|ref|NP_650863.3| uncharacterized protein Dmel_CG10889 [Drosophila melanogaster]	XP_005113312.1 uncharacterized protein LOC101848334 isoform X2 [Aplysia californica]	XP_002740809.1 PREDICTED: probable ribonuclease ZC3H12B-like [Saccoglossus kowalevskii]	tr|F8W3W9|F8W3W9_DANRE Zinc finger CCCH-type containing 12A (Fragment) OS=Danio rerio OX=7955 GN=zc3h12a PE=3 SV=1
PladumEVm046945	2.2678819063704	-0.00936693748253365	32.3307968435836	1.30035953160003e-08	1.33931213591351e-06	HPGDS_HUMAN HPGDS_CHICK HPGDS_HUMAN	HPGDS_HUMAN HPGDS_CHICK HPGDS_HUMAN	GO:0005737 GO:0005829 GO:0005737	KEGG:hsa:27306 KEGG:gga:395863 KEGG:hsa:27306	sp|Q9JHF7|HPGDS_MOUSE Hematopoietic prostaglandin D synthase OS=Mus musculus OX=10090 GN=Hpgds PE=1 SV=3	NP_055300.1 hematopoietic prostaglandin D synthase [Homo sapiens]	gi|442623993|ref|NP_001261040.1| glutathione S transferase S1, isoform D [Drosophila melanogaster]	XP_012945673.1 probable glutathione S-transferase 6 [Aplysia californica]	XP_006812416.1 PREDICTED: hematopoietic prostaglandin D synthase-like [Saccoglossus kowalevskii]	tr|B3DGD4|B3DGD4_DANRE Glutathione S-transferase OS=Danio rerio OX=7955 PE=3 SV=1
PladumEVm033678	-2.05258850406709	2.26797959702298	32.268581430746	1.34266915381324e-08	1.37980234759838e-06	ZDH24_DANRE ZDH24_DANRE ZDH24_DANRE ZDH24_DANRE ZDH24_DANRE ZDH24_DANRE ZDH24_DANRE	ZDH24_DANRE . ZDH24_DANRE . . . .	GO:0005783 GO:0005783 GO:0005783 GO:0005783 GO:0005783 GO:0005783 GO:0005783	. . . . . . .	sp|Q6IR37|ZDH24_MOUSE Probable palmitoyltransferase ZDHHC24 OS=Mus musculus OX=10090 GN=Zdhhc24 PE=2 SV=2	NP_997223.1 probable palmitoyltransferase ZDHHC24 isoform 1 [Homo sapiens]	gi|24658123|ref|NP_611671.1| uncharacterized protein Dmel_CG10344, isoform B [Drosophila melanogaster]	XP_005106368.1 probable palmitoyltransferase ZDHHC24 [Aplysia californica]	XP_002731550.1 PREDICTED: probable palmitoyltransferase ZDHHC24-like [Saccoglossus kowalevskii]	tr|Q6DG77|Q6DG77_DANRE Palmitoyltransferase OS=Danio rerio OX=7955 GN=fe02b01 PE=2 SV=1
PladumEVm008187	1.79900965764046	3.39976696269601	32.244561403221	1.35937051077182e-08	1.39385431949719e-06	MCM5A_XENLA MCM5A_XENLA MCM5A_XENLA MCM5A_XENLA MCM5A_XENLA MCM5A_XENLA MCM5A_XENLA MCM5A_XENLA MCM5A_XENLA MCM5A_XENLA MCM5A_XENLA MCM5A_XENLA	MCM5A_XENLA MCM5A_XENLA MCM5A_XENLA MCM5A_XENLA MCM5A_XENLA MCM5A_XENLA MCM5A_XENLA MCM5A_XENLA MCM5A_XENLA MCM5A_XENLA MCM5A_XENLA MCM5A_XENLA	GO:0000785 GO:0000785 GO:0000785 GO:0000785 GO:0000785 GO:0000785 GO:0000785 GO:0000785 GO:0000785 GO:0000785 GO:0000785 GO:0000785	KEGG:xla:380587 KEGG:xla:380587 KEGG:xla:380587 KEGG:xla:380587 KEGG:xla:380587 KEGG:xla:380587 KEGG:xla:380587 KEGG:xla:380587 KEGG:xla:380587 KEGG:xla:380587 KEGG:xla:380587 KEGG:xla:380587	sp|P49718|MCM5_MOUSE DNA replication licensing factor MCM5 OS=Mus musculus OX=10090 GN=Mcm5 PE=1 SV=2	NP_006730.2 DNA replication licensing factor MCM5 [Homo sapiens]	gi|24645774|ref|NP_524308.2| minichromosome maintenance 5 [Drosophila melanogaster]	XP_005104462.1 DNA replication licensing factor mcm5-A [Aplysia californica]	XP_002739225.1 PREDICTED: DNA replication licensing factor mcm5-like [Saccoglossus kowalevskii]	tr|Q6NV07|Q6NV07_DANRE DNA replication licensing factor MCM5 OS=Danio rerio OX=7955 GN=wu:fb34a06 PE=1 SV=1
PladumEVm024706	-1.47815040054298	3.92756822199112	32.2141916025999	1.38078512784379e-08	1.41266592224001e-06	. . . . . . . . . . . .	. . . . . . . . . . . .	. . . . . . . . . . . .	. . . . . . . . . . . .	.	.	.	.	XP_002742263.1 PREDICTED: uncharacterized protein LOC100366432 [Saccoglossus kowalevskii]	.
PladumEVm006018	3.52320906124497	0.177413956248073	32.2057773855009	1.38677778729309e-08	1.41477254515903e-06	Y068_OSHVF Y068_OSHVF	Y068_OSHVF Y068_OSHVF	GO:0033644 GO:0033644	KEGG:vg:2948263 KEGG:vg:2948263	.	.	.	.	.	.
PladumEVm019914	1.46517144162423	1.99133942847739	32.2026801901354	1.38899018313144e-08	1.41477254515903e-06	OAT_MOUSE OAT_MOUSE OAT_MOUSE	OAT_MOUSE OAT_MOUSE OAT_MOUSE	GO:0005737 GO:0005737 GO:0005737	KEGG:mmu:18242 KEGG:mmu:18242 KEGG:mmu:18242	sp|P29758|OAT_MOUSE Ornithine aminotransferase, mitochondrial OS=Mus musculus OX=10090 GN=Oat PE=1 SV=1	NP_001309899.1 ornithine aminotransferase, mitochondrial isoform 1 precursor [Homo sapiens]	gi|21357415|ref|NP_649139.1| ornithine aminotransferase precursor [Drosophila melanogaster]	XP_035828902.1 ornithine aminotransferase, mitochondrial isoform X2 [Aplysia californica]	XP_006819552.1 PREDICTED: ornithine aminotransferase, mitochondrial-like [Saccoglossus kowalevskii]	tr|A0A8M1P886|A0A8M1P886_DANRE ornithine aminotransferase OS=Danio rerio OX=7955 GN=oat PE=1 SV=1
PladumEVm010468	2.06471454299682	5.69424590989507	32.1956994606011	1.39398964670819e-08	1.41673044911255e-06	SC5A8_MOUSE SC5A8_MOUSE SC5A8_MOUSE SC5A8_HUMAN SC5A8_HUMAN SC5A8_HUMAN SC5A8_MOUSE SC5A8_MOUSE SC5A8_HUMAN SC5A8_MOUSE SC5A8_MOUSE SC5A8_HUMAN SC5A8_HUMAN SC5A8_HUMAN	SC5A8_MOUSE SC5A8_MOUSE SC5A8_MOUSE SC5A8_HUMAN SC5A8_HUMAN SC5A8_HUMAN SC5A8_MOUSE SC5A8_HUMAN SC5A8_HUMAN SC5A8_MOUSE SC5A8_MOUSE SC5A8_HUMAN SC5A8_HUMAN SC5A8_HUMAN	GO:0016324 GO:0016324 GO:0016324 GO:0016324 GO:0016324 GO:0016324 GO:0016324 GO:0016324 GO:0016324 GO:0016324 GO:0016324 GO:0016324 GO:0016324 GO:0016324	KEGG:mmu:216225 KEGG:mmu:216225 KEGG:mmu:216225 KEGG:hsa:160728 KEGG:hsa:160728 KEGG:hsa:160728 KEGG:mmu:216225 KEGG:hsa:160728 KEGG:hsa:160728 KEGG:mmu:216225 KEGG:mmu:216225 KEGG:hsa:160728 KEGG:hsa:160728 KEGG:hsa:160728	sp|Q8BYF6|SC5A8_MOUSE Sodium-coupled monocarboxylate transporter 1 OS=Mus musculus OX=10090 GN=Slc5a8 PE=1 SV=1	NP_666018.3 sodium-coupled monocarboxylate transporter 1 [Homo sapiens]	gi|28573698|ref|NP_611465.2| uncharacterized protein Dmel_CG10444 [Drosophila melanogaster]	XP_035824584.1 sodium-coupled monocarboxylate transporter 1 [Aplysia californica]	XP_002734548.2 PREDICTED: sodium-coupled monocarboxylate transporter 1-like [Saccoglossus kowalevskii]	tr|Q5RIG1|Q5RIG1_DANRE Solute carrier family 5 member 6a OS=Danio rerio OX=7955 GN=slc5a6a PE=3 SV=1
PladumEVm025204	2.46801445067583	0.567362293702282	32.1814985183027	1.40421578596182e-08	1.42397996849991e-06	POLR_DROME . POLR_DROME POLR_DROME POLR_DROME	POLR_DROME . . . .	GO:0004190 . GO:0004190 GO:0004190 GO:0004190	. . . . .	.	.	.	XP_012943779.1 uncharacterized protein LOC106013216 [Aplysia californica]	XP_006822643.1 PREDICTED: RNA-directed DNA polymerase from mobile element jockey-like [Saccoglossus kowalevskii]	tr|A0A0G2KS01|A0A0G2KS01_DANRE Reverse transcriptase domain-containing protein OS=Danio rerio OX=7955 PE=4 SV=1
PladumEVm035146	-1.82427170185531	2.6081871063537	32.1676233231717	1.41427992540907e-08	1.431033702987e-06	. . AGRD1_HUMAN AGRD1_HUMAN .	. . AGRD1_HUMAN AGRD1_HUMAN .	. . GO:0016021 GO:0016021 .	. . KEGG:hsa:283383 KEGG:hsa:283383 .	.	.	.	XP_012941843.1 uncharacterized protein LOC101858907 [Aplysia californica]	XP_006818425.1 PREDICTED: low-density lipoprotein receptor-related protein 2-like [Saccoglossus kowalevskii]	.
PladumEVm068719	2.73309222630385	3.27543594193373	32.1331070834283	1.43963023272034e-08	1.45348983079412e-06	.	.	.	.	.	.	.	.	.	.
PladumEVm039680	1.75179218195535	1.68876345247842	32.1073477903681	1.45884517705885e-08	1.46966680758451e-06	MTNB_LITCT MTNB_LITCT MTNB_LITCT MTNB_LITCT MTNB_LITCT MTNB_LITCT MTNB_LITCT MTNB_LITCT MTNB_LITCT	MTNB_LITCT MTNB_LITCT MTNB_LITCT MTNB_LITCT MTNB_LITCT MTNB_LITCT MTNB_LITCT MTNB_LITCT MTNB_LITCT	GO:0005737 GO:0005737 GO:0005737 GO:0005737 GO:0005737 GO:0005737 GO:0005737 GO:0005737 GO:0005737	. . . . . . . . .	sp|Q9WVQ5|MTNB_MOUSE Methylthioribulose-1-phosphate dehydratase OS=Mus musculus OX=10090 GN=Apip PE=1 SV=1	NP_057041.2 methylthioribulose-1-phosphate dehydratase [Homo sapiens]	gi|18859685|ref|NP_572916.1| uncharacterized protein Dmel_CG11134, isoform A [Drosophila melanogaster]	XP_035828439.1 methylthioribulose-1-phosphate dehydratase [Aplysia californica]	XP_002738334.1 PREDICTED: methylthioribulose-1-phosphate dehydratase-like [Saccoglossus kowalevskii]	tr|F1QHM8|F1QHM8_DANRE Methylthioribulose-1-phosphate dehydratase OS=Danio rerio OX=7955 GN=APIP PE=3 SV=1
PladumEVm070111	4.84528438959213	1.04370372391922	32.0196262504093	1.52622816726912e-08	1.53419254569657e-06	SACS_MOUSE	SACS_MOUSE	GO:0005737	KEGG:mmu:50720	tr|E9QNY8|E9QNY8_MOUSE Sacsin OS=Mus musculus OX=10090 GN=Sacs PE=1 SV=1	XP_011533341.1 sacsin isoform X2 [Homo sapiens]	.	.	XP_006822247.1 PREDICTED: sacsin-like [Saccoglossus kowalevskii]	tr|A0A2R8Q3T2|A0A2R8Q3T2_DANRE Sacsin molecular chaperone OS=Danio rerio OX=7955 GN=sacs PE=4 SV=1
PladumEVm067742	2.45736242373803	7.14946283779537	31.9714062314042	1.5645870557956e-08	1.56932512988613e-06	.	.	.	.	.	.	.	.	.	.
PladumEVm113213	-1.62135528994658	4.55637549615014	31.8998143078484	1.62332673035269e-08	1.62470302910234e-06	. .	. .	. .	. .	.	.	.	.	.	.
PladumEVm074708	1.96242655024972	3.02281097917022	31.8668113157282	1.65114393611888e-08	1.64895912527065e-06	PCR2_ARATH PCR2_ARATH PCR2_ARATH PCR2_ARATH PCR2_ARATH PCR2_ARATH PCR2_ARATH PCR2_ARATH	PCR2_ARATH PCR2_ARATH PCR2_ARATH PCR2_ARATH PCR2_ARATH PCR2_ARATH PCR2_ARATH PCR2_ARATH	GO:0016021 GO:0016021 GO:0016021 GO:0016021 GO:0016021 GO:0016021 GO:0016021 GO:0016021	KEGG:ath:AT1G14870 KEGG:ath:AT1G14870 KEGG:ath:AT1G14870 KEGG:ath:AT1G14870 KEGG:ath:AT1G14870 KEGG:ath:AT1G14870 KEGG:ath:AT1G14870 KEGG:ath:AT1G14870	.	.	.	XP_012944433.1 cell number regulator 10 [Aplysia californica]	XP_006817787.1 PREDICTED: cell number regulator 11-like [Saccoglossus kowalevskii]	tr|E7FAV8|E7FAV8_DANRE Plac8 onzin-related protein 6 OS=Danio rerio OX=7955 GN=ponzr6 PE=3 SV=1
PladumEVm038334	1.36976148790205	2.69358575368042	31.8459004350609	1.66901566902857e-08	1.66319940230316e-06	NAA40_DANRE NAA40_DANRE NAA40_DANRE NAA40_XENLA	NAA40_XENLA NAA40_XENLA NAA40_DANRE NAA40_XENLA	GO:0005737 GO:0005737 GO:0005737 GO:0005737	KEGG:xla:414673 KEGG:xla:414673 KEGG:dre:550325 KEGG:xla:414673	sp|Q8VE10|NAA40_MOUSE N-alpha-acetyltransferase 40 OS=Mus musculus OX=10090 GN=Naa40 PE=1 SV=1	NP_079047.2 N-alpha-acetyltransferase 40 isoform 1 [Homo sapiens]	gi|24651109|ref|NP_651715.1| CG7593 [Drosophila melanogaster]	XP_005090676.1 N-alpha-acetyltransferase 40 [Aplysia californica]	XP_002739028.1 PREDICTED: N-alpha-acetyltransferase 40-like [Saccoglossus kowalevskii]	sp|Q568K5|NAA40_DANRE N-alpha-acetyltransferase 40 OS=Danio rerio OX=7955 GN=naa40 PE=2 SV=1
PladumEVm027642	1.2371817209247	2.58189778711543	31.8281806433582	1.68431168518903e-08	1.67481696920989e-06	OTP_PARLI OTP_PARLI OTP_PARLI OTP_PARLI OTP_PARLI OTP_PARLI	OTP_LYTVA OTP_LYTVA OTP_LYTVA OTP_LYTVA OTP_LYTVA OTP_LYTVA	GO:0005634 GO:0005634 GO:0005634 GO:0005634 GO:0005634 GO:0005634	. . . . . .	sp|O09113|OTP_MOUSE Homeobox protein orthopedia OS=Mus musculus OX=10090 GN=Otp PE=2 SV=1	NP_115485.1 homeobox protein orthopedia [Homo sapiens]	gi|116007730|ref|NP_001036563.1| orthopedia, isoform C [Drosophila melanogaster]	XP_005096913.1 homeobox protein orthopedia-like [Aplysia californica]	NP_001158374.1 homeobox protein orthopedia [Saccoglossus kowalevskii]	tr|A0A2R8Q301|A0A2R8Q301_DANRE Homeobox protein orthopedia B OS=Danio rerio OX=7955 GN=otpb PE=4 SV=1
PladumEVm081184	2.36747290786852	3.40710502156105	31.8164522274129	1.69451299598631e-08	1.68132939272012e-06	.	.	.	.	.	.	.	.	.	.
PladumEVm020114	-1.5344961112872	1.85943374899975	31.7994308185803	1.70942831139451e-08	1.68822971494281e-06	TOB2_HUMAN TOB2_HUMAN	TOB2_HUMAN TOB2_HUMAN	GO:0005737 GO:0005737	KEGG:hsa:10766 KEGG:hsa:10766	sp|Q9JM55|TOB2_MOUSE Protein Tob2 OS=Mus musculus OX=10090 GN=Tob2 PE=2 SV=1	XP_016884028.1 protein Tob2 isoform X1 [Homo sapiens]	gi|281360968|ref|NP_001162771.1| Tob, isoform C [Drosophila melanogaster]	XP_005112561.1 protein Tob1 [Aplysia californica]	XP_002736481.1 PREDICTED: protein Tob1-like [Saccoglossus kowalevskii]	tr|Q6IQP8|Q6IQP8_DANRE Transducer of ERBB2, 1b OS=Danio rerio OX=7955 GN=tob1b PE=2 SV=1
PladumEVm015539	-1.81856120874228	2.15651800179757	31.7988214538153	1.70996470959023e-08	1.68822971494281e-06	. . . . . . . .	. . . . . . . .	. . . . . . . .	. . . . . . . .	.	.	.	.	XP_006816300.1 PREDICTED: ring-infected erythrocyte surface antigen-like [Saccoglossus kowalevskii]	.
PladumEVm029432	1.9356473103074	1.33435427894284	31.7955209310178	1.7128729520997e-08	1.68822971494281e-06	TTPAL_MOUSE TTPAL_MOUSE CLVS1_XENLA TTPAL_MOUSE CLVS1_XENLA TTPAL_MOUSE TTPAL_MOUSE TTPAL_MOUSE TTPAL_MOUSE TTPAL_MOUSE TTPAL_MOUSE TTPAL_MOUSE	TTPAL_MOUSE TTPAL_MOUSE CLVS1_XENLA TTPAL_MOUSE CLVS1_XENLA TTPAL_MOUSE TTPAL_MOUSE TTPAL_MOUSE TTPAL_MOUSE TTPAL_MOUSE TTPAL_MOUSE TTPAL_MOUSE	GO:1902936 GO:1902936 GO:0030136 GO:1902936 GO:0030136 GO:1902936 GO:1902936 GO:1902936 GO:1902936 GO:1902936 GO:1902936 GO:1902936	KEGG:mmu:76080 KEGG:mmu:76080 KEGG:xla:496227 KEGG:mmu:76080 KEGG:xla:496227 KEGG:mmu:76080 KEGG:mmu:76080 KEGG:mmu:76080 KEGG:mmu:76080 KEGG:mmu:76080 KEGG:mmu:76080 KEGG:mmu:76080	sp|Q9D3D0|TTPAL_MOUSE Alpha-tocopherol transfer protein-like OS=Mus musculus OX=10090 GN=Ttpal PE=1 SV=3	XP_011527346.1 alpha-tocopherol transfer protein-like isoform X1 [Homo sapiens]	gi|28574921|ref|NP_648579.3| uncharacterized protein Dmel_CG10657 [Drosophila melanogaster]	XP_012943355.1 alpha-tocopherol transfer protein-like [Aplysia californica]	XP_002735744.1 PREDICTED: alpha-tocopherol transfer protein-like [Saccoglossus kowalevskii]	tr|F1QZD8|F1QZD8_DANRE Tocopherol (alpha) transfer protein-like OS=Danio rerio OX=7955 GN=ttpal PE=4 SV=1
PladumEVm029339	1.68115448326444	4.10677360718478	31.7918252719729	1.71613524749285e-08	1.68822971494281e-06	SRCR1_PATPE SRCR1_PATPE C163B_HUMAN C163B_HUMAN SRCR1_PATPE SRCR1_PATPE LOXL4_HUMAN SRCR1_PATPE C163B_HUMAN C163A_MOUSE C163A_MOUSE C163B_HUMAN C163B_HUMAN C163B_HUMAN C163B_HUMAN C163B_HUMAN C163B_HUMAN C163B_HUMAN SRCR1_PATPE C163B_HUMAN C163B_HUMAN C163B_HUMAN C163B_HUMAN C163B_HUMAN C163B_HUMAN C163A_MOUSE SRCR1_PATPE C163A_MOUSE C163A_MOUSE TFF3_RAT LOXL4_HUMAN TFF3_RAT	SRCR1_PATPE SRCR1_PATPE C163B_HUMAN C163B_HUMAN SRCR1_PATPE SRCR1_PATPE LOXL4_HUMAN SRCR1_PATPE C163B_HUMAN C163A_MOUSE C163A_MOUSE C163B_HUMAN C163B_HUMAN C163B_HUMAN C163B_HUMAN C163B_HUMAN C163B_HUMAN C163B_HUMAN SRCR1_PATPE C163B_HUMAN C163B_HUMAN C163B_HUMAN C163B_HUMAN C163B_HUMAN C163B_HUMAN C163A_MOUSE SRCR1_PATPE C163A_MOUSE C163A_MOUSE SRB4D_HUMAN LOXL4_HUMAN .	GO:0030659 GO:0030659 GO:0009897 GO:0009897 GO:0030659 GO:0030659 GO:0070062 GO:0030659 GO:0009897 GO:0009897 GO:0009897 GO:0009897 GO:0009897 GO:0009897 GO:0009897 GO:0009897 GO:0009897 GO:0009897 GO:0030659 GO:0009897 GO:0009897 GO:0009897 GO:0009897 GO:0009897 GO:0009897 GO:0009897 GO:0030659 GO:0009897 GO:0009897 GO:0005576 GO:0070062 GO:0005576	. . KEGG:hsa:283316 KEGG:hsa:283316 . . KEGG:hsa:84171 . KEGG:hsa:283316 KEGG:mmu:93671 KEGG:mmu:93671 KEGG:hsa:283316 KEGG:hsa:283316 KEGG:hsa:283316 KEGG:hsa:283316 KEGG:hsa:283316 KEGG:hsa:283316 KEGG:hsa:283316 . KEGG:hsa:283316 KEGG:hsa:283316 KEGG:hsa:283316 KEGG:hsa:283316 KEGG:hsa:283316 KEGG:hsa:283316 KEGG:mmu:93671 . KEGG:mmu:93671 KEGG:mmu:93671 KEGG:hsa:136853 KEGG:hsa:84171 KEGG:rno:25563	sp|Q2VLH6|C163A_MOUSE Scavenger receptor cysteine-rich type 1 protein M130 OS=Mus musculus OX=10090 GN=Cd163 PE=1 SV=2	XP_011518920.1 scavenger receptor cysteine-rich type 1 protein M160 isoform X3 [Homo sapiens]	gi|665410108|ref|NP_001163393.2| tequila, isoform F [Drosophila melanogaster]	XP_012941978.2 uncharacterized protein LOC101857202 [Aplysia californica]	XP_002742303.1 PREDICTED: deleted in malignant brain tumors 1 protein-like, partial [Saccoglossus kowalevskii]	tr|E7F8P5|E7F8P5_DANRE Neurotrypsin OS=Danio rerio OX=7955 GN=si:ch73-127m5.1 PE=4 SV=1
PladumEVm027426	-4.47526187175656	1.54373120511897	31.7812209372976	1.72553067896033e-08	1.69385302619733e-06	.	CO6A3_CHICK	.	.	.	.	.	XP_012941843.1 uncharacterized protein LOC101858907 [Aplysia californica]	.	.
PladumEVm020447	1.7639310158739	2.51389888167338	31.7102629250531	1.78973921593731e-08	1.75314476090506e-06	CCNB_PATVU CCNB_PATVU CCNB_PATVU CCNB_PATVU CCNB_PATVU CCNB_PATVU CCNB_PATVU CCNB_PATVU CCNB_PATVU CCNB_PATVU CCNB_PATVU	CCNB_PATVU CCNB_PATVU . CCNB_PATVU CCNB_PATVU CCNB_PATVU CCNB_PATVU CCNB_PATVU CCNB_PATVU CCNB_PATVU CCNB_PATVU	GO:0007049 GO:0007049 GO:0007049 GO:0007049 GO:0007049 GO:0007049 GO:0007049 GO:0007049 GO:0007049 GO:0007049 GO:0007049	. . . . . . . . . . .	sp|P30276|CCNB2_MOUSE G2/mitotic-specific cyclin-B2 OS=Mus musculus OX=10090 GN=Ccnb2 PE=1 SV=2	NP_004692.1 G2/mitotic-specific cyclin-B2 [Homo sapiens]	gi|24658593|ref|NP_726247.1| cyclin B, isoform C [Drosophila melanogaster]	XP_005090733.1 G2/mitotic-specific cyclin-B isoform X2 [Aplysia californica]	NP_001158480.1 cyclin B [Saccoglossus kowalevskii]	tr|Q7ZVA8|Q7ZVA8_DANRE Ccnb2 protein OS=Danio rerio OX=7955 GN=sb:cb303 PE=2 SV=1
PladumEVm009424	2.9910866186484	1.30863916942601	31.691486119493	1.80712684695223e-08	1.76641853305379e-06	SC6A9_XENLA SC6A7_MOUSE SC6A7_MOUSE SC6A5_XENLA SC6A9_XENLA SC6A9_XENLA SC6A7_RAT SC6A7_MOUSE SC6A5_XENLA	SC6A9_XENLA SC6A7_MOUSE SC6A7_MOUSE SC6A5_XENLA SC6A5_XENLA SC6A7_RAT SC6A7_RAT SC6A7_MOUSE SC6A5_XENLA	GO:0005887 GO:0005887 GO:0005887 GO:0016021 GO:0005887 GO:0005887 GO:0098978 GO:0005887 GO:0016021	KEGG:xla:100126661 KEGG:mmu:240332 KEGG:mmu:240332 KEGG:xla:100126617 KEGG:xla:100126617 KEGG:rno:117100 KEGG:rno:117100 KEGG:mmu:240332 KEGG:xla:100126617	sp|Q761V0|SC6A5_MOUSE Sodium- and chloride-dependent glycine transporter 2 OS=Mus musculus OX=10090 GN=Slc6a5 PE=1 SV=1	NP_004202.4 sodium- and chloride-dependent glycine transporter 2 isoform 1 [Homo sapiens]	gi|281364136|ref|NP_611836.2| CG5549 [Drosophila melanogaster]	XP_012934684.1 sodium- and chloride-dependent glycine transporter 1 [Aplysia californica]	XP_002741096.1 PREDICTED: sodium- and chloride-dependent glycine transporter 1-like [Saccoglossus kowalevskii]	tr|A0A2R8QPW7|A0A2R8QPW7_DANRE Transporter OS=Danio rerio OX=7955 GN=slc6a5 PE=3 SV=1
PladumEVm063804	-3.09795001240344	4.73369356272062	31.6165963065754	1.87817578096349e-08	1.83197743177496e-06	. . . .	. . . .	. . . .	. . . .	.	.	.	.	.	.
PladumEVm005098	2.29304466100716	-0.10026030584358	31.6124641208807	1.88217650505863e-08	1.83199839569543e-06	MLRP2_ACRMI MLRP2_ACRMI	MALR1_HUMAN MALR1_HUMAN	GO:0005576 GO:0005576	KEGG:hsa:340895 KEGG:hsa:340895	tr|F6QNH6|F6QNH6_MOUSE Apical endosomal glycoprotein (Fragment) OS=Mus musculus OX=10090 GN=Mamdc4 PE=4 SV=1	XP_016871675.1 MAM and LDL-receptor class A domain-containing protein 1 isoform X7 [Homo sapiens]	gi|281360654|ref|NP_001096924.2| megalin, isoform A [Drosophila melanogaster]	XP_035825842.1 MAM and LDL-receptor class A domain-containing protein 2-like, partial [Aplysia californica]	XP_002734431.2 PREDICTED: uncharacterized protein LOC100376516 [Saccoglossus kowalevskii]	tr|A0A8M9PGC6|A0A8M9PGC6_DANRE MAM and LDL-receptor class A domain-containing protein 1 OS=Danio rerio OX=7955 GN=wu:fb63a08 PE=1 SV=1
PladumEVm076568	-9.81566165201195	-0.817209814960967	31.5995400933348	1.89474455243351e-08	1.84034060020014e-06	.	F167A_BOVIN	.	KEGG:bta:618107	.	.	.	.	.	.
PladumEVm020236	-3.02862450541772	3.47208602677335	31.5304173790832	1.96340444265074e-08	1.89666380072886e-06	TLR4_PANPA TLR4_PANPA TLR4_PANPA SLIT_DROME SLIT_DROME SLIT_DROME TLR4_HUMAN TLR4_PANPA SLIT_DROME TLR4_HUMAN TLR4_HUMAN	LGR5_BOVIN LGR5_BOVIN LGR5_BOVIN SLIT_DROME SLIT_DROME SLIT_DROME LGR5_BOVIN LGR5_BOVIN SLIT_DROME LGR5_BOVIN LGR5_BOVIN	GO:0005769 GO:0005769 GO:0005769 GO:0030424 GO:0030424 GO:0030424 GO:0009986 GO:0005769 GO:0030424 GO:0009986 GO:0009986	. . . KEGG:dme:Dmel_CG43758 KEGG:dme:Dmel_CG43758 KEGG:dme:Dmel_CG43758 KEGG:hsa:7099 . KEGG:dme:Dmel_CG43758 KEGG:hsa:7099 KEGG:hsa:7099	sp|Q8K0B3|LRC66_MOUSE Leucine-rich repeat-containing protein 66 OS=Mus musculus OX=10090 GN=Lrrc66 PE=1 SV=1	NP_612564.1 toll-like receptor 4 isoform A precursor [Homo sapiens]	gi|24664561|ref|NP_524757.1| tollo [Drosophila melanogaster]	XP_012946932.2 toll-like receptor 6 [Aplysia californica]	XP_006825335.1 PREDICTED: leucine-rich repeat transmembrane neuronal protein 2-like [Saccoglossus kowalevskii]	tr|E9QJJ1|E9QJJ1_DANRE Insulin-like growth factor-binding protein, acid labile subunit OS=Danio rerio OX=7955 GN=igfals PE=4 SV=1
PladumEVm023762	2.74771700565892	0.358375173380532	31.5292323261843	1.96460303791109e-08	1.89666380072886e-06	DPOL_DHBV3 DPOL_DHBV3	. .	GO:0003677 GO:0003677	. .	.	.	.	XP_005110786.2 uncharacterized protein LOC101861399, partial [Aplysia californica]	XP_006820442.1 PREDICTED: uncharacterized protein LOC102805810 [Saccoglossus kowalevskii]	tr|A0A8M9QGJ2|A0A8M9QGJ2_DANRE ribonuclease H OS=Danio rerio OX=7955 GN=LOC110439882 PE=3 SV=1
PladumEVm053921	-11.1347435959717	1.6151947614437	31.528749253156	1.96509184158576e-08	1.89666380072886e-06	DYHC_DROME	DYHC_DROME	GO:1904115	KEGG:dme:Dmel_CG7507	sp|Q9JHU4|DYHC1_MOUSE Cytoplasmic dynein 1 heavy chain 1 OS=Mus musculus OX=10090 GN=Dync1h1 PE=1 SV=2	NP_001367.2 cytoplasmic dynein 1 heavy chain 1 [Homo sapiens]	gi|442630292|ref|NP_001261427.1| dynein heavy chain 64C, isoform D [Drosophila melanogaster]	XP_012938795.1 cytoplasmic dynein 1 heavy chain 1 [Aplysia californica]	XP_006817855.1 PREDICTED: cytoplasmic dynein 1 heavy chain 1-like [Saccoglossus kowalevskii]	tr|Q2LEK1|Q2LEK1_DANRE Dynein cytoplasmic 1 heavy chain 1 OS=Danio rerio OX=7955 GN=fk70a07 PE=1 SV=1
PladumEVm010499	1.19389351199851	3.61716637956922	31.5111415065091	1.98299185844222e-08	1.90993644708831e-06	EYA4_MOUSE EYA4_MOUSE EYA4_MOUSE EYA4_MOUSE EYA4_MOUSE EYA4_MOUSE EYA4_MOUSE EYA4_MOUSE EYA4_MOUSE EYA4_MOUSE EYA4_MOUSE	EYA1_HUMAN EYA1_HUMAN EYA1_HUMAN EYA1_HUMAN EYA1_HUMAN EYA1_HUMAN EYA1_HUMAN EYA1_HUMAN EYA1_HUMAN EYA1_MOUSE EYA1_HUMAN	GO:0005737 GO:0005737 GO:0005737 GO:0005737 GO:0005737 GO:0005737 GO:0005737 GO:0005737 GO:0005737 GO:0005737 GO:0005737	KEGG:hsa:2138 KEGG:hsa:2138 KEGG:hsa:2138 KEGG:hsa:2138 KEGG:hsa:2138 KEGG:hsa:2138 KEGG:hsa:2138 KEGG:hsa:2138 KEGG:hsa:2138 KEGG:mmu:14048 KEGG:hsa:2138	sp|Q9Z191|EYA4_MOUSE Eyes absent homolog 4 OS=Mus musculus OX=10090 GN=Eya4 PE=2 SV=2	NP_001287941.1 eyes absent homolog 4 isoform e [Homo sapiens]	gi|386769213|ref|NP_001245913.1| eyes absent, isoform C [Drosophila melanogaster]	XP_012946346.1 eyes absent homolog 4 [Aplysia californica]	XP_006817779.1 PREDICTED: eyes absent homolog 4-like [Saccoglossus kowalevskii]	tr|F1Q5R9|F1Q5R9_DANRE Eyes absent homolog OS=Danio rerio OX=7955 GN=eya4 PE=3 SV=1
PladumEVm088176	4.51253446418345	-0.417958203447789	31.5004608420537	1.99392930199613e-08	1.91646161032567e-06	. UST_MOUSE	. .	. GO:0000139	. KEGG:mmu:338362	.	.	.	.	XP_002740642.1 PREDICTED: uronyl 2-sulfotransferase-like [Saccoglossus kowalevskii]	.
PladumEVm078260	1.20979867902881	6.90691294817392	31.4573318288175	2.03871334793437e-08	1.9554234130323e-06	H2AV_STRPU H2AV_STRPU	H2AV_XENTR H2AV_DROME	GO:0000786 GO:0000786	KEGG:xtr:548932 KEGG:dme:Dmel_CG5499	sp|P0C0S6|H2AZ_MOUSE Histone H2A.Z OS=Mus musculus OX=10090 GN=H2az1 PE=1 SV=2	NP_002097.1 histone H2A.Z [Homo sapiens]	gi|17738227|ref|NP_524519.1| histone H2A variant, isoform A [Drosophila melanogaster]	NP_001267767.1 uncharacterized protein LOC101854106 [Aplysia californica]	XP_002739823.1 PREDICTED: histone H2A.V-like [Saccoglossus kowalevskii]	tr|Q7ZU59|Q7ZU59_DANRE Histone H2A (Fragment) OS=Danio rerio OX=7955 GN=h2afvl PE=2 SV=1
PladumEVm078926	1.79377725268057	4.77597514929645	31.4463050332607	2.05032413070953e-08	1.96247136494253e-06	. . .	. . .	. . .	. . .	.	.	.	.	.	.
PladumEVm020023	-1.43537204631781	2.93383805383914	31.4235595863423	2.07448385375999e-08	1.98147639301362e-06	GHSR_MUSPF GHSR_MUSPF GHSR_MUSPF GHSR_MUSPF TRHR_RAT GHSR_MUSPF GHSR_MUSPF GHSR_MUSPF GHSR_MUSPF GHSR_MUSPF GHSR_MUSPF GHSR_MUSPF GHSR_MUSPF GHSR_MUSPF	FMAR_DROME GHSR_RABIT TRHR_RAT TRHR_RAT GHSR_MUSPF GHSR_RABIT GHSR_RABIT GHSR_RABIT TRHR_RAT GHSR_RABIT GHSR_RABIT GHSR_RABIT GHSR_RABIT TRHR_RAT	GO:0009986 GO:0009986 GO:0009986 GO:0009986 GO:0009986 GO:0009986 GO:0009986 GO:0009986 GO:0009986 GO:0009986 GO:0009986 GO:0009986 GO:0009986 GO:0009986	KEGG:dme:Dmel_CG2114 KEGG:ocu:100101582 KEGG:rno:25570 KEGG:rno:25570 KEGG:rno:25570 KEGG:ocu:100101582 KEGG:ocu:100101582 KEGG:ocu:100101582 KEGG:rno:25570 KEGG:ocu:100101582 KEGG:ocu:100101582 KEGG:ocu:100101582 KEGG:ocu:100101582 KEGG:rno:25570	sp|Q99P50|GHSR_MOUSE Growth hormone secretagogue receptor type 1 OS=Mus musculus OX=10090 GN=Ghsr PE=2 SV=3	NP_004113.1 growth hormone secretagogue receptor type 1 isoform 1b [Homo sapiens]	gi|161082698|ref|NP_001027122.2| CNMamide receptor [Drosophila melanogaster]	XP_005093128.1 probable G-protein coupled receptor 139 [Aplysia californica]	XP_006822715.1 PREDICTED: kappa-type opioid receptor-like [Saccoglossus kowalevskii]	tr|A0A8M1REF5|A0A8M1REF5_DANRE Growth hormone secretagogue receptor type 1 OS=Danio rerio OX=7955 GN=ghsrb PE=3 SV=1
PladumEVm054058	1.42169788661782	2.5262886846133	31.3976165999935	2.1023882548611e-08	2.0039721090176e-06	CBX5_MOUSE CBX5_MOUSE CBX5_MOUSE CBX5_MOUSE CBX5_MOUSE CBX5_MOUSE	CBX5_HUMAN CBX5_HUMAN CBX5_HUMAN CBX5_HUMAN CBX5_HUMAN CBX5_HUMAN	GO:0010369 GO:0010369 GO:0010369 GO:0010369 GO:0010369 GO:0010369	KEGG:hsa:23468 KEGG:hsa:23468 KEGG:hsa:23468 KEGG:hsa:23468 KEGG:hsa:23468 KEGG:hsa:23468	sp|Q61686|CBX5_MOUSE Chromobox protein homolog 5 OS=Mus musculus OX=10090 GN=Cbx5 PE=1 SV=1	NP_036249.1 chromobox protein homolog 5 [Homo sapiens]	gi|17136528|ref|NP_476755.1| suppressor of variegation 205, isoform A [Drosophila melanogaster]	XP_005094443.1 chromodomain Y-like protein 2 isoform X1 [Aplysia californica]	XP_006825184.1 PREDICTED: chromodomain Y-like protein 2-like [Saccoglossus kowalevskii]	tr|E9QD40|E9QD40_DANRE Chromobox homolog 5 (HP1 alpha homolog, Drosophila) (Fragment) OS=Danio rerio OX=7955 GN=cbx5 PE=4 SV=1
PladumEVm037704	-4.17983267914945	2.26528503325417	31.3800043411242	2.12154605347615e-08	2.01805493297497e-06	TBA1C_MOUSE TBA1B_RAT	TBA1B_RAT TBA1B_RAT	GO:0005737 GO:0005737	KEGG:rno:500929 KEGG:rno:500929	sp|P68373|TBA1C_MOUSE Tubulin alpha-1C chain OS=Mus musculus OX=10090 GN=Tuba1c PE=1 SV=1	NP_001290046.1 tubulin alpha-1C chain isoform b [Homo sapiens]	gi|17136564|ref|NP_476772.1| alpha-Tubulin at 84B [Drosophila melanogaster]	XP_012946898.1 tubulin alpha-1A chain [Aplysia californica]	XP_006812428.1 PREDICTED: tubulin alpha-1A chain-like [Saccoglossus kowalevskii]	tr|A7MBS2|A7MBS2_DANRE Tubulin alpha chain OS=Danio rerio OX=7955 GN=MGC171407 PE=2 SV=1
PladumEVm054712	1.27155669866538	3.17366727089628	31.3347880036053	2.17153491619497e-08	2.0613463094165e-06	. . . . . . . . . . . .	. . . . . . . . . . . .	. . . . . . . . . . . .	. . . . . . . . . . . .	.	.	.	.	.	.
PladumEVm055145	1.68602844176886	4.02754852045402	31.303620578142	2.20667732476352e-08	2.0903954188228e-06	. . . . . . . . . . . . . . .	. . . . . . . . . . . . . . .	. . . . . . . . . . . . . . .	. . . . . . . . . . . . . . .	.	.	.	.	.	.
PladumEVm085128	2.93271506986514	1.36132346187363	31.2954599463542	2.21597247427386e-08	2.09489028219906e-06	. .	. .	. .	. .	.	.	.	.	.	.
PladumEVm075958	3.70436891387778	5.25314158356597	31.2890391014477	2.22331352804231e-08	2.09752318683484e-06	. .	. .	. .	. .	.	.	.	.	.	.
PladumEVm147682	-2.75902390866901	3.69879687416547	31.2730540210317	2.24169551833594e-08	2.11054028565784e-06	. . .	. . .	. . .	. . .	.	.	.	.	.	.
PladumEVm082282	2.30634391357035	1.44689089689141	31.2596689831091	2.25720465880241e-08	2.12080500584907e-06	. .	. .	. .	. .	.	.	.	.	.	.
PladumEVm045063	-2.97813886050681	2.58559216851763	31.24838128988	2.27036713422248e-08	2.12713627654576e-06	. . SOL1_ALTSO EXSA_BACCE . . . SOL1_ALTSO . . . . .	. . SOL1_ALTSO SOL1_ALTSO . . SOL1_ALTSO SOL1_ALTSO SOL1_ALTSO SOL1_ALTSO SOL1_ALTSO NEEDL_BPKVM SOL1_ALTSO	. . GO:0004315 GO:0030435 . . . GO:0004315 . . . . .	. . . . . . . . . . . KEGG:vg:2545812 .	.	.	.	.	.	tr|A0A0G2KXR1|A0A0G2KXR1_DANRE Proline-rich protein 21 OS=Danio rerio OX=7955 PE=4 SV=1
PladumEVm001444	1.41268206916499	2.06543958663208	31.2459744059867	2.27318370959516e-08	2.12713627654576e-06	ATD2B_HUMAN ATAD2_HUMAN ATAD2_HUMAN ATD2B_HUMAN ATD2B_HUMAN ATD2B_HUMAN PRS7_MOUSE ATD2B_HUMAN ATD2B_HUMAN ATAD2_HUMAN	ATD2B_HUMAN ATAD2_HUMAN ATAD2_HUMAN ATD2B_HUMAN ATD2B_HUMAN ATD2B_HUMAN PRS7_MOUSE ATD2B_HUMAN ATD2B_HUMAN ATAD2_HUMAN	GO:0005654 GO:0070062 GO:0070062 GO:0005654 GO:0005654 GO:0005654 GO:0036464 GO:0005654 GO:0005654 GO:0070062	KEGG:hsa:54454 KEGG:hsa:29028 KEGG:hsa:29028 KEGG:hsa:54454 KEGG:hsa:54454 KEGG:hsa:54454 KEGG:mmu:19181 KEGG:hsa:54454 KEGG:hsa:54454 KEGG:hsa:29028	tr|E9Q166|E9Q166_MOUSE ATPase family, AAA domain-containing 2B OS=Mus musculus OX=10090 GN=Atad2b PE=1 SV=1	XP_005264429.2 ATPase family AAA domain-containing protein 2B isoform X5 [Homo sapiens]	gi|17137560|ref|NP_477369.1| TER94, isoform A [Drosophila melanogaster]	XP_005108941.1 ATPase family AAA domain-containing protein 2 isoform X4 [Aplysia californica]	XP_006813807.1 PREDICTED: LOW QUALITY PROTEIN: ATPase family AAA domain-containing protein 2-like [Saccoglossus kowalevskii]	tr|E7EXJ5|E7EXJ5_DANRE ATPase family AAA domain-containing 2 OS=Danio rerio OX=7955 GN=atad2 PE=3 SV=2
PladumEVm005078	1.94091299882407	0.930918255414961	31.2307549138925	2.29107503441557e-08	2.13952948295047e-06	AHR_RABIT AHR_DELLE AHR_RABIT AHR_DELLE AHR_DELLE	AHR_RABIT AHR_DELLE AHR_RABIT AHR_RABIT AHR_DELLE	GO:0034751 GO:0034751 GO:0034751 GO:0034751 GO:0034751	KEGG:ocu:100008995 . KEGG:ocu:100008995 KEGG:ocu:100008995 .	tr|Q3U5D9|Q3U5D9_MOUSE Aryl hydrocarbon receptor OS=Mus musculus OX=10090 GN=Ahr PE=1 SV=1	NP_001612.1 aryl hydrocarbon receptor [Homo sapiens]	gi|17136514|ref|NP_476748.1| spineless, isoform A [Drosophila melanogaster]	XP_035825652.1 homeobox protein 5 [Aplysia californica]	XP_006816084.1 PREDICTED: aryl hydrocarbon receptor-like [Saccoglossus kowalevskii]	tr|Q4U3K9|Q4U3K9_DANRE Aryl hydrocarbon receptor 1B OS=Danio rerio OX=7955 GN=ahr1b PE=2 SV=1
PladumEVm012952	4.02496979014044	0.472670807203736	31.200852144971	2.32663922406923e-08	2.16834298050452e-06	.	.	.	.	.	.	.	.	XP_006814411.1 PREDICTED: uncharacterized protein LOC102801398 [Saccoglossus kowalevskii]	.
PladumEVm108531	1.50667622046315	1.34603346888986	31.1648878938185	2.37014581961579e-08	2.20442713917761e-06	.	.	.	.	.	.	.	.	.	.
PladumEVm001928	1.37383446800714	2.72426052144757	31.1264461779134	2.41755096504076e-08	2.24385281108043e-06	. .	. .	. .	. .	.	.	gi|24663496|ref|NP_729837.1| uncharacterized protein Dmel_CG32110 [Drosophila melanogaster]	XP_035824649.1 uncharacterized protein LOC101863250 [Aplysia californica]	.	.
PladumEVm077858	1.4277070876865	3.67164979127604	31.122650455073	2.42228294947104e-08	2.24385281108043e-06	. .	. .	. .	. .	.	.	.	.	.	.
PladumEVm053481	8.54017281974378	-0.83341165733953	31.0877840457277	2.4661859735697e-08	2.27993445857782e-06	.	.	.	.	.	.	.	.	.	.
PladumEVm063964	-2.51688035394038	0.559611939986461	31.0619874726306	2.49918072190991e-08	2.30580723959941e-06	.	.	.	.	.	.	.	.	XP_006818411.1 PREDICTED: uncharacterized protein LOC100370811 [Saccoglossus kowalevskii]	.
PladumEVm026912	1.73384085975668	1.66702487593722	31.0204329528223	2.55326290291734e-08	2.35099341574823e-06	ARHB_XENLA ARH_HUMAN ARH_HUMAN ARH_HUMAN ARH_HUMAN ARH_HUMAN	ARH_HUMAN ARH_HUMAN ARH_HUMAN ARH_HUMAN ARH_HUMAN ARH_HUMAN	GO:0005737 GO:0030424 GO:0030424 GO:0030424 GO:0030424 GO:0030424	KEGG:hsa:26119 KEGG:hsa:26119 KEGG:hsa:26119 KEGG:hsa:26119 KEGG:hsa:26119 KEGG:hsa:26119	sp|Q8C142|ARH_MOUSE Low density lipoprotein receptor adapter protein 1 OS=Mus musculus OX=10090 GN=Ldlrap1 PE=1 SV=3	XP_024302083.1 low density lipoprotein receptor adapter protein 1 isoform X8 [Homo sapiens]	gi|21357033|ref|NP_647800.1| uncharacterized protein Dmel_CG14968, isoform B [Drosophila melanogaster]	XP_005110590.1 uncharacterized protein LOC101853979 [Aplysia californica]	XP_006826101.1 PREDICTED: low density lipoprotein receptor adapter protein 1-like [Saccoglossus kowalevskii]	tr|F1R8R1|F1R8R1_DANRE Low density lipoprotein receptor adaptor protein 1b OS=Danio rerio OX=7955 GN=ldlrap1b PE=4 SV=3
PladumEVm096846	2.58764427674301	1.28690760618193	30.9982775203088	2.58257523470442e-08	2.37323715031051e-06	.	.	.	.	.	.	.	.	.	.
PladumEVm091567	11.6770349801234	0.7834602713237	30.9627278563899	2.63031461279405e-08	2.40957497030366e-06	PRS4_DROME	PRS4_DROME	GO:0005829	KEGG:dme:Dmel_CG5289	sp|P62192|PRS4_MOUSE 26S proteasome regulatory subunit 4 OS=Mus musculus OX=10090 GN=Psmc1 PE=1 SV=1	XP_016876959.1 26S proteasome regulatory subunit 4 isoform X1 [Homo sapiens]	gi|24649446|ref|NP_524469.2| regulatory particle triple-A ATPase 2, isoform A [Drosophila melanogaster]	XP_005106466.1 26S proteasome regulatory subunit 4 [Aplysia californica]	XP_002734612.2 PREDICTED: 26S protease regulatory subunit 4-like, partial [Saccoglossus kowalevskii]	tr|A8KC30|A8KC30_DANRE Proteasome (Prosome, macropain) 26S subunit, ATPase, 1a OS=Danio rerio OX=7955 GN=psmc1a PE=2 SV=1
PladumEVm024858	8.12292316195328	-1.14036552385986	30.961052683679	2.63258587298321e-08	2.40957497030366e-06	S22A1_MOUSE	S22A1_MOUSE	GO:0016324	KEGG:mmu:20517	sp|O08966|S22A1_MOUSE Solute carrier family 22 member 1 OS=Mus musculus OX=10090 GN=Slc22a1 PE=1 SV=2	XP_016866692.1 solute carrier family 22 member 3 isoform X2 [Homo sapiens]	gi|24649618|ref|NP_524479.1| organic cation transporter, isoform A [Drosophila melanogaster]	XP_035825419.1 organic cation transporter protein [Aplysia californica]	XP_002732899.1 PREDICTED: organic cation transporter protein-like [Saccoglossus kowalevskii]	tr|A0A8M6YVM2|A0A8M6YVM2_DANRE solute carrier family 22, member 13 isoform X1 OS=Danio rerio OX=7955 GN=slc22a13b PE=4 SV=1
PladumEVm034404	-1.71588064333433	5.6934010007225	30.9553719895265	2.64030260286286e-08	2.41184308597626e-06	CISH_BOVIN CISH_BOVIN CISH_BOVIN CISH_BOVIN CISH_BOVIN	CISH_BOVIN CISH_BOVIN CISH_BOVIN CISH_BOVIN CISH_BOVIN	GO:0005942 GO:0005942 GO:0005942 GO:0005942 GO:0005942	KEGG:bta:616753 KEGG:bta:616753 KEGG:bta:616753 KEGG:bta:616753 KEGG:bta:616753	sp|Q62225|CISH_MOUSE Cytokine-inducible SH2-containing protein OS=Mus musculus OX=10090 GN=Cish PE=1 SV=1	NP_659508.1 cytokine-inducible SH2-containing protein isoform 2 [Homo sapiens]	gi|24584930|ref|NP_724096.1| suppressor of cytokine signaling at 36E, isoform A [Drosophila melanogaster]	XP_005113414.1 suppressor of cytokine signaling 2 [Aplysia californica]	XP_002733293.2 PREDICTED: cytokine-inducible SH2-containing protein-like [Saccoglossus kowalevskii]	tr|B0EVP5|B0EVP5_DANRE Suppressor of cytokine signaling 2 OS=Danio rerio OX=7955 GN=SOCS2 PE=2 SV=1
PladumEVm084947	1.37592814052731	3.35439787172401	30.9182913877304	2.69123310045678e-08	2.453498627959e-06	. . . . . . . .	. . . . . . . .	. . . . . . . .	. . . . . . . .	.	.	.	.	.	.
PladumEVm055122	-1.92991417009902	3.90749679047505	30.9037158851696	2.71152108579669e-08	2.46710907646233e-06	. . . .	. . . .	. . . .	. . . .	.	.	.	XP_012943877.2 filaggrin-2, partial [Aplysia californica]	.	tr|Q90XR0|Q90XR0_DANRE Claudin OS=Danio rerio OX=7955 GN=cldnh PE=2 SV=1
PladumEVm048793	-3.55533348920033	1.25466882412501	30.8782990407379	2.74726661577656e-08	2.4947023219672e-06	.	NCHL1_HUMAN	.	KEGG:hsa:10752	.	.	.	.	.	.
PladumEVm032877	-2.50327415508455	0.69108110985399	30.8576788909955	2.77661276550017e-08	2.51638730533194e-06	. . . . . .	. . . . . .	. . . . . .	. . . . . .	.	.	.	.	.	.
PladumEVm000783	1.85402176530692	2.00235100914054	30.8520314955443	2.78470465583068e-08	2.51876262573259e-06	ASIC2_DANRE ASI4A_DANRE ASI1A_DANRE ASI1A_DANRE ASIC2_DANRE ASIC2_RAT ASIC2_DANRE ASIC2_DANRE ASIC2_DANRE ASIC2_DANRE ASIC2_DANRE ASIC2_RAT ASIC2_DANRE ASIC2_DANRE ASIC2_DANRE ASIC2_DANRE ASIC2_RAT	ASIC2_RAT ASI4A_DANRE ASIC5_MOUSE . ASIC2_MOUSE ASIC2_MOUSE ASIC2_MOUSE ASI4A_DANRE ASIC2_MOUSE ASI4A_DANRE ASIC2_DANRE ASIC2_MOUSE ASIC2_MOUSE ASIC2_MOUSE ASI4A_DANRE ASIC2_RAT ASIC2_MOUSE	GO:0005887 GO:0045177 GO:0005887 GO:0005887 GO:0005887 GO:0043197 GO:0005887 GO:0005887 GO:0005887 GO:0005887 GO:0005887 GO:0043197 GO:0005887 GO:0005887 GO:0005887 GO:0005887 GO:0043197	KEGG:rno:25364 KEGG:dre:407668 KEGG:mmu:58170 KEGG:dre:791696 KEGG:mmu:11418 KEGG:mmu:11418 KEGG:mmu:11418 KEGG:dre:407668 KEGG:mmu:11418 KEGG:dre:407668 KEGG:dre:407669 KEGG:mmu:11418 KEGG:mmu:11418 KEGG:mmu:11418 KEGG:dre:407668 KEGG:rno:25364 KEGG:mmu:11418	sp|Q925H0|ASIC2_MOUSE Acid-sensing ion channel 2 OS=Mus musculus OX=10090 GN=Asic2 PE=1 SV=1	NP_899233.1 acid-sensing ion channel 2 isoform MDEG2 [Homo sapiens]	gi|386771572|ref|NP_001246869.1| pickpocket 5, isoform C [Drosophila melanogaster]	XP_035825598.1 acid-sensing ion channel 2, partial [Aplysia californica]	XP_006815422.1 PREDICTED: acid-sensing ion channel 3-like [Saccoglossus kowalevskii]	tr|B3DFR3|B3DFR3_DANRE Amiloride-sensitive cation channel 1 OS=Danio rerio OX=7955 GN=accn1 PE=2 SV=1
PladumEVm043578	-1.82118132823756	2.39759746232566	30.8225123342949	2.82738734751625e-08	2.55235462926079e-06	. . . . . . .	. . . . . . .	. . . . . . .	. . . . . . .	.	.	.	.	.	.
PladumEVm012981	1.4852922191268	1.45157083019087	30.7770168941164	2.89445766031527e-08	2.60778740162925e-06	CDC45_XENLA CDC45_XENLA CDC45_XENLA CDC45_XENLA CDC45_XENLA CDC45_XENLA CDC45_XENLA CDC45_XENLA CDC45_HUMAN CDC45_XENLA CDC45_XENLA CDC45_XENLA CDC45_XENLA CDC45_XENLA	CDC45_HUMAN UFD1_HUMAN . CDC45_HUMAN CDC45_XENLA CDC45_HUMAN UFD1_HUMAN CDC45_HUMAN CDC45_HUMAN CDC45_XENLA UFD1_HUMAN CDC45_HUMAN CDC45_XENLA CDC45_HUMAN	GO:0071162 GO:0071162 GO:0071162 GO:0071162 GO:0071162 GO:0071162 GO:0071162 GO:0071162 GO:0005813 GO:0071162 GO:0071162 GO:0071162 GO:0071162 GO:0071162	KEGG:hsa:8318 KEGG:hsa:7353 KEGG:xla:398081 KEGG:hsa:8318 KEGG:xla:398081 KEGG:hsa:8318 KEGG:hsa:7353 KEGG:hsa:8318 KEGG:hsa:8318 KEGG:xla:398081 KEGG:hsa:7353 KEGG:hsa:8318 KEGG:xla:398081 KEGG:hsa:8318	sp|Q9Z1X9|CDC45_MOUSE Cell division control protein 45 homolog OS=Mus musculus OX=10090 GN=Cdc45 PE=1 SV=2	NP_003495.1 cell division control protein 45 homolog isoform 2 [Homo sapiens]	gi|18543207|ref|NP_569880.1| CDC45L [Drosophila melanogaster]	XP_005102677.1 cell division control protein 45 homolog isoform X1 [Aplysia californica]	XP_002736001.2 PREDICTED: cell division control protein 45 homolog [Saccoglossus kowalevskii]	tr|Q7ZU79|Q7ZU79_DANRE Cell division cycle 45-like OS=Danio rerio OX=7955 GN=cdc45l PE=1 SV=1
PladumEVm099963	-2.08896946447393	3.46909432606773	30.7563697378821	2.9254196878044e-08	2.63053509778959e-06	.	.	.	.	.	.	.	.	.	.
PladumEVm116506	1.49347607985317	3.69611222325531	30.7458240128137	2.94136161787309e-08	2.63971437671071e-06	. .	. .	. .	. .	.	.	.	.	.	.
PladumEVm076764	2.91538386529899	0.868094413996288	30.707879773739	2.99944511095661e-08	2.6866041529831e-06	.	.	.	.	.	.	.	.	.	.
PladumEVm031662	1.24178701358184	6.26853280814935	30.6783357616265	3.0454643737241e-08	2.72252687964823e-06	. . . . . . . . . . . . . . . . . . . . . .	AGRD1_MOUSE . . . . . . . . . . . AGRD1_MOUSE . . . . . . . . .	. . . . . . . . . . . . . . . . . . . . . .	KEGG:mmu:243277 . . . . . . . . . . . KEGG:mmu:243277 . . . . . . . . .	.	.	.	XP_012941843.1 uncharacterized protein LOC101858907 [Aplysia californica]	XP_006814779.1 PREDICTED: polycystin-1-like [Saccoglossus kowalevskii]	.
PladumEVm093377	-2.91214795596496	1.62667260160689	30.6667653439519	3.06367920188881e-08	2.73232002325052e-06	.	.	.	.	.	.	.	.	.	.
PladumEVm037406	2.34791968674393	0.909902328125199	30.6638482023125	3.06828873785382e-08	2.73232002325052e-06	. . .	. . .	. . .	. . .	.	.	.	XP_012941843.1 uncharacterized protein LOC101858907 [Aplysia californica]	XP_006812832.1 PREDICTED: deleted in malignant brain tumors 1 protein-like, partial [Saccoglossus kowalevskii]	.
PladumEVm050802	-3.50781282655918	6.64698085976234	30.6383129991299	3.10893607087671e-08	2.76317196461569e-06	ACT2_ONCVO	.	GO:0005737	.	sp|P63260|ACTG_MOUSE Actin, cytoplasmic 2 OS=Mus musculus OX=10090 GN=Actg1 PE=1 SV=1	NP_001605.1 actin, cytoplasmic 2 [Homo sapiens]	gi|17530805|ref|NP_511052.1| actin 5C, isoform B [Drosophila melanogaster]	XP_012944352.1 actin, cytoplasmic [Aplysia californica]	XP_006821146.1 PREDICTED: actin 2 isoform X2 [Saccoglossus kowalevskii]	tr|E9QD59|E9QD59_DANRE Actin, beta 1 (Fragment) OS=Danio rerio OX=7955 GN=actb1 PE=3 SV=1
PladumEVm076657	1.97064888170335	1.40662634238401	30.5185455384536	3.30690139023422e-08	2.93345728525999e-06	. . .	. . .	. . .	. . .	.	.	.	.	.	.
PladumEVm026606	-2.40853392789065	0.946912596671025	30.4639845577882	3.40122595880466e-08	3.01132772918092e-06	TAAR9_MOUSE MC5R_HUMAN DRD1C_XENLA	ADB4C_MELGA MC5R_HUMAN ADB4C_MELGA	GO:0016021 GO:0005737 GO:0016021	KEGG:mgp:100379211 KEGG:hsa:4161 KEGG:mgp:100379211	sp|Q5QD04|TAAR9_MOUSE Trace amine-associated receptor 9 OS=Mus musculus OX=10090 GN=Taar9 PE=2 SV=1	NP_150647.2 alpha-1A adrenergic receptor isoform 4 [Homo sapiens]	gi|281361659|ref|NP_001034043.2| octopamine beta3 receptor, isoform J [Drosophila melanogaster]	NP_001191511.1 G-protein-coupled 5-hydroxytryptamine receptor 2 [Aplysia californica]	XP_002733862.1 PREDICTED: probable G-protein coupled receptor 83-like [Saccoglossus kowalevskii]	tr|X1WF15|X1WF15_DANRE Trace amine-associated receptor 16b OS=Danio rerio OX=7955 GN=taar16b PE=3 SV=3
PladumEVm022205	2.51806072407408	0.473879145283963	30.4549097502849	3.41717380236535e-08	3.01964039706523e-06	RALB_TODPA RALB_TODPA RALB_TODPA RALB_TODPA RALB_TODPA RALB_TODPA RALB_TODPA RALB_TODPA RALB_TODPA	RALB_TODPA RALB_TODPA RALB_TODPA RALB_TODPA RALB_TODPA RALB_TODPA RALB_TODPA RALB_TODPA RALB_TODPA	GO:0050896 GO:0050896 GO:0050896 GO:0050896 GO:0050896 GO:0050896 GO:0050896 GO:0050896 GO:0050896	. . . . . . . . .	tr|Q5SQ27|Q5SQ27_MOUSE SEC14-like 3 (S. cerevisiae) OS=Mus musculus OX=10090 GN=Sec14l3 PE=1 SV=1	NP_036561.1 SEC14-like protein 2 isoform 1 [Homo sapiens]	gi|28575010|ref|NP_612042.3| uncharacterized protein Dmel_CG13893 [Drosophila melanogaster]	XP_012939201.2 retinal-binding protein [Aplysia californica]	XP_002730396.2 PREDICTED: SEC14-like protein 2-like [Saccoglossus kowalevskii]	tr|A4QN55|A4QN55_DANRE LOC566865 protein (Fragment) OS=Danio rerio OX=7955 GN=LOC566865 PE=2 SV=1
PladumEVm013711	2.20787405897762	0.97588282645017	30.4445106002782	3.43554114373252e-08	3.03005514782187e-06	CDC20_RAT CDC20_RAT CDC20_RAT CDC20_RAT CDC20_RAT CDC20_MOUSE CDC20_RAT CDC20_RAT CDC20_RAT CDC20_RAT CDC20_RAT	CDC20_RAT CDC20_RAT CDC20_RAT CDC20_RAT CDC20_RAT CDC20_MOUSE CDC20_RAT CDC20_RAT CDC20_RAT CDC20_RAT CDC20_RAT	GO:0005680 GO:0005680 GO:0005680 GO:0005680 GO:0005680 GO:0005680 GO:0005680 GO:0005680 GO:0005680 GO:0005680 GO:0005680	KEGG:rno:64515 KEGG:rno:64515 KEGG:rno:64515 KEGG:rno:64515 KEGG:rno:64515 KEGG:mmu:107995 KEGG:rno:64515 KEGG:rno:64515 KEGG:rno:64515 KEGG:rno:64515 KEGG:rno:64515	sp|Q9JJ66|CDC20_MOUSE Cell division cycle protein 20 homolog OS=Mus musculus OX=10090 GN=Cdc20 PE=1 SV=2	NP_001246.2 cell division cycle protein 20 homolog [Homo sapiens]	gi|17137788|ref|NP_477501.1| fizzy [Drosophila melanogaster]	XP_012944269.1 cell division cycle protein 20 homolog [Aplysia californica]	XP_002742040.1 PREDICTED: cell division cycle protein 20 homolog [Saccoglossus kowalevskii]	tr|A0A0R4IU39|A0A0R4IU39_DANRE Cell division cycle 20 homolog OS=Danio rerio OX=7955 GN=zgc:63536 PE=3 SV=1
PladumEVm035391	1.31364601777354	3.36212345658193	30.382672208626	3.54682327376467e-08	3.12222173424191e-06	BIN3_XENLA BIN3_XENLA BIN3_XENLA	BIN3_XENLA BIN3_XENLA BIN3_XENLA	GO:0005737 GO:0005737 GO:0005737	KEGG:xla:496034 KEGG:xla:496034 KEGG:xla:496034	sp|Q9JI08|BIN3_MOUSE Bridging integrator 3 OS=Mus musculus OX=10090 GN=Bin3 PE=1 SV=1	NP_061158.1 bridging integrator 3 isoform 1 [Homo sapiens]	gi|442623458|ref|NP_001260920.1| amphiphysin, isoform C [Drosophila melanogaster]	XP_005092370.1 bridging integrator 3 [Aplysia californica]	XP_002736694.1 PREDICTED: amphiphysin-like [Saccoglossus kowalevskii]	tr|B1H1H2|B1H1H2_DANRE Bridging Integrator 3 OS=Danio rerio OX=7955 GN=wu:fc15h07 PE=2 SV=1
PladumEVm008429	-1.50782709860162	4.14233908777191	30.3222615418142	3.65902251284443e-08	3.21484231810772e-06	NEC1_RAT NEC1_RAT NEC1_RAT NEC1_RAT NEC1_RAT NEC1_RAT NEC1_RAT NEC1_RAT NEC1_RAT NEC1_RAT NEC1_RAT NEC1_RAT	NEC1_RAT NEC1_MUSCO NEC1_RAT NEC1_RAT NEC1_RAT NEC1_RAT NEC1_RAT NEC1_RAT NEC1_RAT NEC1_RAT NEC1_RAT NEC1_RAT	GO:0043679 GO:0043679 GO:0043679 GO:0043679 GO:0043679 GO:0043679 GO:0043679 GO:0043679 GO:0043679 GO:0043679 GO:0043679 GO:0043679	KEGG:rno:25204 KEGG:ag:AAA39896 KEGG:rno:25204 KEGG:rno:25204 KEGG:rno:25204 KEGG:rno:25204 KEGG:rno:25204 KEGG:rno:25204 KEGG:rno:25204 KEGG:rno:25204 KEGG:rno:25204 KEGG:rno:25204	sp|P63239|NEC1_MOUSE Neuroendocrine convertase 1 OS=Mus musculus OX=10090 GN=Pcsk1 PE=1 SV=1	NP_000430.3 neuroendocrine convertase 1 isoform 1 preproprotein [Homo sapiens]	gi|24650058|ref|NP_733103.1| furin 1, isoform C [Drosophila melanogaster]	NP_001191413.1 prohormone convertase 1 precursor [Aplysia californica]	XP_006824136.1 PREDICTED: proprotein convertase subtilisin/kexin type 5-like [Saccoglossus kowalevskii]	tr|A0A8M6YV19|A0A8M6YV19_DANRE Neuroendocrine convertase 1 OS=Danio rerio OX=7955 GN=pcsk1 PE=3 SV=1
PladumEVm047165	2.84245226306978	3.2921728416515	30.2772386761485	3.74494885890116e-08	3.28407048599905e-06	PPIB_HUMAN PPIB_HUMAN PPIB_HUMAN CYP5_CAEEL PPIB_HUMAN	PPIB_HUMAN PPIB_HUMAN PPIB_CHICK PPIB_CHICK PPIB_CHICK	GO:0005737 GO:0005737 GO:0005737 GO:0005737 GO:0005737	KEGG:hsa:5479 KEGG:hsa:5479 KEGG:gga:396447 KEGG:gga:396447 KEGG:gga:396447	sp|P24369|PPIB_MOUSE Peptidyl-prolyl cis-trans isomerase B OS=Mus musculus OX=10090 GN=Ppib PE=1 SV=2	NP_000933.1 peptidyl-prolyl cis-trans isomerase B precursor [Homo sapiens]	gi|20130249|ref|NP_611695.1| CG2852, isoform A [Drosophila melanogaster]	XP_005104908.1 peptidyl-prolyl cis-trans isomerase B [Aplysia californica]	XP_002735150.1 PREDICTED: peptidyl-prolyl cis-trans isomerase B-like [Saccoglossus kowalevskii]	tr|Q6PBW4|Q6PBW4_DANRE Peptidyl-prolyl cis-trans isomerase OS=Danio rerio OX=7955 GN=wu:fa97f08 PE=1 SV=1
PladumEVm041454	3.61356475372779	2.99128457057045	30.2320182257213	3.83328732142306e-08	3.35514667283263e-06	. . . . . . . . . EPDR2_HALAI . . . . . . . . .	. . . EPDR2_HALAI . . EPDR2_HALAI . . EPDR2_HALAI . . . . . . . . EPDR2_HALAI	. . . . . . . . . GO:0005576 . . . . . . . . .	. . . . . . . . . . . . . . . . . . .	.	.	.	XP_012938959.1 uncharacterized protein LOC101860900 [Aplysia californica]	XP_002732744.1 PREDICTED: ependymin-related protein 1-like [Saccoglossus kowalevskii]	.
PladumEVm069764	-2.15995710702436	5.01721737865824	30.1557054534347	3.98712486966813e-08	3.48317347010723e-06	. . . . . . . .	. . . . . . . .	. . . . . . . .	. . . . . . . .	.	.	.	.	.	.
PladumEVm003265	1.64209866112735	1.06141786371801	30.1193258423864	4.06262408276882e-08	3.54240814671579e-06	ATS6_HUMAN ATS6_HUMAN ATS6_HUMAN ATS6_HUMAN ATS6_HUMAN ATS6_HUMAN ATS6_HUMAN ATS6_HUMAN ATS6_HUMAN ATS6_HUMAN ATS6_HUMAN ATS6_HUMAN ATS6_HUMAN ATS6_HUMAN	ATS6_HUMAN ATS6_HUMAN ATS6_HUMAN ATS6_HUMAN ATS6_HUMAN ATS6_HUMAN ATS6_HUMAN ATS6_HUMAN ATS6_HUMAN ATS6_HUMAN ATS6_HUMAN ATS6_HUMAN ATS6_HUMAN ATS6_HUMAN	GO:0031012 GO:0031012 GO:0031012 GO:0031012 GO:0031012 GO:0031012 GO:0031012 GO:0031012 GO:0031012 GO:0031012 GO:0031012 GO:0031012 GO:0031012 GO:0031012	KEGG:hsa:11174 KEGG:hsa:11174 KEGG:hsa:11174 KEGG:hsa:11174 KEGG:hsa:11174 KEGG:hsa:11174 KEGG:hsa:11174 KEGG:hsa:11174 KEGG:hsa:11174 KEGG:hsa:11174 KEGG:hsa:11174 KEGG:hsa:11174 KEGG:hsa:11174 KEGG:hsa:11174	tr|D3Z1A5|D3Z1A5_MOUSE A disintegrin-like and metallopeptidase (reprolysin type) with thrombospondin type 1 motif, 6 OS=Mus musculus OX=10090 GN=Adamts6 PE=4 SV=1	XP_011541416.1 A disintegrin and metalloproteinase with thrombospondin motifs 6 isoform X1 [Homo sapiens]	gi|281359911|ref|NP_572247.2| CG4096, isoform B [Drosophila melanogaster]	XP_012946441.1 A disintegrin and metalloproteinase with thrombospondin motifs 6 [Aplysia californica]	XP_006818552.1 PREDICTED: A disintegrin and metalloproteinase with thrombospondin motifs 6 [Saccoglossus kowalevskii]	tr|E7FCQ4|E7FCQ4_DANRE ADAM metallopeptidase with thrombospondin type 1 motif, 6 OS=Danio rerio OX=7955 GN=adamts6 PE=4 SV=2
PladumEVm099201	1.78903724399492	1.70201453907106	30.0905956703665	4.12325918118079e-08	3.58848259815468e-06	.	.	.	.	.	.	.	.	.	.
PladumEVm007860	1.34454864465963	1.87084928177696	30.0676640276566	4.17230647906319e-08	3.6243173205583e-06	CND2_XENLA CND2_XENLA CND2_XENLA CND2_XENLA CND2_XENLA CND2_XENLA CND2_XENLA CND2_XENLA CND2_XENLA CND2_XENLA CND2_XENLA CND2_XENLA CND2_XENLA	CND2_XENLA . SFR1_CHICK CND2_XENLA CND2_XENLA CND2_XENLA CND2_XENLA CND2_XENLA CND2_XENLA CND2_XENLA CND2_XENLA CND2_XENLA CND2_XENLA	GO:0000796 GO:0000796 GO:0000796 GO:0000796 GO:0000796 GO:0000796 GO:0000796 GO:0000796 GO:0000796 GO:0000796 GO:0000796 GO:0000796 GO:0000796	KEGG:xla:398069 KEGG:xla:398069 KEGG:xla:398069 KEGG:xla:398069 KEGG:xla:398069 KEGG:xla:398069 KEGG:xla:398069 KEGG:xla:398069 KEGG:xla:398069 KEGG:xla:398069 KEGG:xla:398069 KEGG:xla:398069 KEGG:xla:398069	sp|Q8C156|CND2_MOUSE Condensin complex subunit 2 OS=Mus musculus OX=10090 GN=Ncaph PE=1 SV=1	XP_006712451.1 condensin complex subunit 2 isoform X2 [Homo sapiens]	gi|17137114|ref|NP_477106.1| barren, isoform A [Drosophila melanogaster]	XP_005091084.1 condensin complex subunit 2 [Aplysia californica]	XP_006825955.1 PREDICTED: condensin complex subunit 2-like [Saccoglossus kowalevskii]	tr|A1L231|A1L231_DANRE Condensin complex subunit 2 OS=Danio rerio OX=7955 GN=zgc:158618 PE=1 SV=1
PladumEVm001524	3.11120251481732	-0.243047391455634	30.0545128206665	4.20069820239808e-08	3.64210818343136e-06	POL5_DROME POL5_DROME POL5_DROME POL4_DROME ABCC8_HUMAN ABCC8_HUMAN ABCC8_HUMAN ABCC8_HUMAN ABCC8_HUMAN	Y068_OSHVF POL4_DROME . POL4_DROME Y068_OSHVF ABCC8_RAT ABCC8_HUMAN POL4_DROME .	GO:0005634 GO:0005634 GO:0005634 GO:0004190 GO:0008282 GO:0008282 GO:0008282 GO:0008282 GO:0008282	KEGG:vg:2948263 . . . KEGG:vg:2948263 KEGG:rno:25559 KEGG:hsa:6833 KEGG:hsa:6833 KEGG:hsa:6833	sp|Q8K259|GIN1_MOUSE Gypsy retrotransposon integrase-like protein 1 OS=Mus musculus OX=10090 GN=Gin1 PE=2 SV=2	XP_016865088.1 gypsy retrotransposon integrase-like protein 1 isoform X1 [Homo sapiens]	.	XP_035827742.1 uncharacterized protein K02A2.6-like [Aplysia californica]	XP_002731288.1 PREDICTED: uncharacterized protein K02A2.6-like [Saccoglossus kowalevskii]	tr|A0A8M2B4M9|A0A8M2B4M9_DANRE ribonuclease H OS=Danio rerio OX=7955 GN=clasp1b PE=3 SV=1
PladumEVm054427	-1.88017179423132	1.86404568513982	30.042743932727	4.22626975462762e-08	3.65739160212972e-06	. .	. .	. .	. .	.	.	.	XP_005102398.1 uncharacterized protein LOC101854880 [Aplysia californica]	XP_006825930.1 PREDICTED: RNA-directed DNA polymerase from mobile element jockey-like [Saccoglossus kowalevskii]	tr|Q3LG56|Q3LG56_DANRE ORF2-encoded protein (Fragment) OS=Danio rerio OX=7955 GN=ORF2p PE=4 SV=1
PladumEVm085768	-3.13278234525801	1.78437075740683	30.0055232186282	4.30817438652382e-08	3.72127655874616e-06	.	.	.	.	.	.	.	.	.	.
PladumEVm052217	2.09752676682128	1.72374739658108	29.9838469700856	4.35660402169536e-08	3.7560616583302e-06	NU160_MOUSE NU160_MOUSE NU160_MOUSE NU160_MOUSE NU160_MOUSE NU160_MOUSE NU160_MOUSE NU160_MOUSE NU160_MOUSE NU160_MOUSE NU160_MOUSE	NU160_MOUSE . . NU160_MOUSE . NU160_MOUSE . NU160_MOUSE . NU160_MOUSE NU160_MOUSE	GO:0000776 GO:0000776 GO:0000776 GO:0000776 GO:0000776 GO:0000776 GO:0000776 GO:0000776 GO:0000776 GO:0000776 GO:0000776	KEGG:mmu:59015 KEGG:mmu:59015 KEGG:mmu:59015 KEGG:mmu:59015 KEGG:mmu:59015 KEGG:mmu:59015 KEGG:mmu:59015 KEGG:mmu:59015 KEGG:mmu:59015 KEGG:mmu:59015 KEGG:mmu:59015	sp|Q9Z0W3|NU160_MOUSE Nuclear pore complex protein Nup160 OS=Mus musculus OX=10090 GN=Nup160 PE=1 SV=2	NP_056046.1 nuclear pore complex protein Nup160 isoform 1 [Homo sapiens]	gi|24583646|ref|NP_609493.1| nucleoporin 160kD, isoform A [Drosophila melanogaster]	XP_035829742.1 nuclear pore complex protein Nup160 [Aplysia californica]	XP_006811785.1 PREDICTED: nuclear pore complex protein Nup160-like [Saccoglossus kowalevskii]	tr|Q6PFK8|Q6PFK8_DANRE Zgc:66306 OS=Danio rerio OX=7955 GN=nup160 PE=1 SV=1
PladumEVm030753	-2.13557231501768	1.48534291121552	29.9772298886981	4.37149646096728e-08	3.7563459005666e-06	. . . . . . . . . .	. . . . . . . . . .	. . . . . . . . . .	. . . . . . . . . .	.	.	.	.	.	.
PladumEVm003162	-1.42877107556722	4.70364686683313	29.9753620218558	4.37570951521194e-08	3.7563459005666e-06	SVEP1_MOUSE SVEP1_MOUSE SVEP1_MOUSE STAB2_RAT STAB2_RAT SVEP1_MOUSE SVEP1_MOUSE SVEP1_MOUSE SVEP1_MOUSE SVEP1_MOUSE SVEP1_MOUSE SVEP1_MOUSE SVEP1_MOUSE SVEP1_MOUSE	SVEP1_MOUSE SVEP1_MOUSE SVEP1_MOUSE STAB2_RAT STAB2_RAT SVEP1_MOUSE SVEP1_MOUSE SVEP1_MOUSE SVEP1_MOUSE SVEP1_MOUSE SVEP1_MOUSE SVEP1_MOUSE SVEP1_MOUSE SVEP1_MOUSE	GO:0005737 GO:0005737 GO:0005737 GO:0005737 GO:0005737 GO:0005737 GO:0005737 GO:0005737 GO:0005737 GO:0005737 GO:0005737 GO:0005737 GO:0005737 GO:0005737	KEGG:mmu:64817 KEGG:mmu:64817 KEGG:mmu:64817 . . KEGG:mmu:64817 KEGG:mmu:64817 KEGG:mmu:64817 KEGG:mmu:64817 KEGG:mmu:64817 KEGG:mmu:64817 KEGG:mmu:64817 KEGG:mmu:64817 KEGG:mmu:64817	sp|A2AVA0|SVEP1_MOUSE Sushi, von Willebrand factor type A, EGF and pentraxin domain-containing protein 1 OS=Mus musculus OX=10090 GN=Svep1 PE=1 SV=1	XP_011515117.1 CUB and sushi domain-containing protein 3 isoform X7 [Homo sapiens]	gi|281365214|ref|NP_001137842.2| uncharacterized protein Dmel_CG10186, isoform G [Drosophila melanogaster]	XP_012938062.1 sushi, von Willebrand factor type A, EGF and pentraxin domain-containing protein 1 [Aplysia californica]	XP_006814579.1 PREDICTED: sushi, von Willebrand factor type A, EGF and pentraxin domain-containing protein 1-like [Saccoglossus kowalevskii]	tr|F1QDI2|F1QDI2_DANRE CUB and Sushi multiple domains 3a (Fragment) OS=Danio rerio OX=7955 GN=csmd3a PE=4 SV=2
PladumEVm020638	1.48149450050112	1.90251721460607	29.9728371823972	4.38141086601417e-08	3.7563459005666e-06	. . . . .	. . . . .	. . . . .	. . . . .	.	.	.	XP_005093720.1 uncharacterized protein LOC101849443 [Aplysia californica]	XP_006822332.1 PREDICTED: uncharacterized protein LOC102808029 [Saccoglossus kowalevskii]	tr|Q6IMA0|Q6IMA0_DANRE ribonuclease H OS=Danio rerio OX=7955 PE=3 SV=1
PladumEVm130596	8.8678695152062	-1.91362652884149	29.8106883387506	4.76358530918033e-08	4.07640713846381e-06	. .	. .	. .	. .	.	.	.	.	.	.
PladumEVm004579	-1.48009935406072	4.76666285090691	29.7998849724704	4.7902040383302e-08	4.09158077403867e-06	. . . . . . . . . . . . . . . . . . . . . . . . . . . . . . . .	. . . . . . . . . . . . . . . . . . . . . . . . . . . . . . . .	. . . . . . . . . . . . . . . . . . . . . . . . . . . . . . . .	. . . . . . . . . . . . . . . . . . . . . . . . . . . . . . . .	.	.	.	.	XP_006812313.1 PREDICTED: uncharacterized protein LOC102807786 [Saccoglossus kowalevskii]	.
PladumEVm083190	2.96342089054189	0.485898737895447	29.779546109726	4.84072260476863e-08	4.12360901967448e-06	.	.	.	.	.	.	.	.	.	.
PladumEVm017765	-1.34157193286277	5.18298081088619	29.7775879122754	4.8456145434173e-08	4.12360901967448e-06	TYPH_MOUSE TYPH_MOUSE TYPH_MOUSE TYPH_MOUSE TYPH_MOUSE TYPH_MOUSE TYPH_RAT TYPH_MOUSE TYPH_MOUSE TYPH_MOUSE TYPH_MOUSE TYPH_MOUSE PDP_STAES TYPH_MOUSE TYPH_MOUSE	TYPH_MOUSE TYPH_HUMAN TYPH_MOUSE TYPH_MOUSE TYPH_MOUSE TYPH_MOUSE TYPH_RAT TYPH_MOUSE TYPH_MOUSE TYPH_MOUSE TYPH_MOUSE TYPH_MOUSE PDP_STAES TYPH_MOUSE TYPH_MOUSE	GO:0005829 GO:0005829 GO:0005829 GO:0005829 GO:0005829 GO:0005829 GO:0005829 GO:0005829 GO:0005829 GO:0005829 GO:0005829 GO:0005829 GO:0004645 GO:0005829 GO:0005829	KEGG:mmu:72962 KEGG:hsa:1890 KEGG:mmu:72962 KEGG:mmu:72962 KEGG:mmu:72962 KEGG:mmu:72962 KEGG:rno:315219 KEGG:mmu:72962 KEGG:mmu:72962 KEGG:mmu:72962 KEGG:mmu:72962 KEGG:mmu:72962 KEGG:sep:SE1735 KEGG:mmu:72962 KEGG:mmu:72962	sp|Q99N42|TYPH_MOUSE Thymidine phosphorylase OS=Mus musculus OX=10090 GN=Tymp PE=2 SV=1	NP_001944.1 thymidine phosphorylase isoform 1 precursor [Homo sapiens]	.	XP_012943459.1 thymidine phosphorylase [Aplysia californica]	XP_006824563.1 PREDICTED: thymidine phosphorylase-like, partial [Saccoglossus kowalevskii]	tr|A0A8M3B8W2|A0A8M3B8W2_DANRE Thymidine phosphorylase OS=Danio rerio OX=7955 GN=tymp PE=3 SV=1
PladumEVm053302	-1.17412320715588	4.67531247498613	29.7690309983175	4.86704947134519e-08	4.13420831386091e-06	ILYS3_CAEEL ILYS3_CAEEL ILYS3_CAEEL ILYS3_CAEEL ILYS3_CAEEL ILYS3_CAEEL ILYS3_CAEEL ILYS3_CAEEL ILYS3_CAEEL ILYS3_CAEEL ILYS3_CAEEL ILYS3_CAEEL .	ILYS3_CAEEL . ILYS3_CAEEL ILYS3_CAEEL ILYS3_CAEEL ILYS3_CAEEL ILYS3_CAEEL ILYS3_CAEEL ILYS3_CAEEL ILYS3_CAEEL ILYS3_CAEEL ILYS3_CAEEL .	GO:0005615 GO:0005615 GO:0005615 GO:0005615 GO:0005615 GO:0005615 GO:0005615 GO:0005615 GO:0005615 GO:0005615 GO:0005615 GO:0005615 .	KEGG:cel:CELE_C45G7.3 KEGG:cel:CELE_C45G7.3 KEGG:cel:CELE_C45G7.3 KEGG:cel:CELE_C45G7.3 KEGG:cel:CELE_C45G7.3 KEGG:cel:CELE_C45G7.3 KEGG:cel:CELE_C45G7.3 KEGG:cel:CELE_C45G7.3 KEGG:cel:CELE_C45G7.3 KEGG:cel:CELE_C45G7.3 KEGG:cel:CELE_C45G7.3 KEGG:cel:CELE_C45G7.3 .	.	.	gi|24654274|ref|NP_652048.2| CG6421 [Drosophila melanogaster]	.	XP_006815417.1 PREDICTED: SCO-spondin-like [Saccoglossus kowalevskii]	.
PladumEVm079767	2.00722646273001	2.20637335781715	29.6757881076413	5.10687017339342e-08	4.32992994314659e-06	.	.	.	.	.	.	.	.	.	.
PladumEVm007377	-3.57514128842498	0.685611876089285	29.6666915819406	5.13089113021402e-08	4.34229957249859e-06	.	.	.	.	.	.	gi|20129849|ref|NP_610553.1| CG2269, isoform A [Drosophila melanogaster]	XP_035828242.1 uncharacterized protein LOC118477128, partial [Aplysia californica]	XP_002734166.2 PREDICTED: probable inactive protein kinase DDB_G0270444-like [Saccoglossus kowalevskii]	.
PladumEVm026255	-2.21449841583981	1.63437595132078	29.6313393915003	5.2253244810071e-08	4.41410484001992e-06	TLR1_DROME TLR1_DROME TLR1_DROME TLR1_DROME TLR1_DROME TLR1_DROME TLR1_DROME	OCTB2_DROME TLR1_DROME TLR1_DROME OCTB2_DROME OCTB2_DROME TLR1_DROME OCTB2_DROME	GO:0016021 GO:0016021 GO:0016021 GO:0016021 GO:0016021 GO:0016021 GO:0016021	KEGG:dme:Dmel_CG33976 KEGG:dme:Dmel_CG6515 KEGG:dme:Dmel_CG6515 KEGG:dme:Dmel_CG33976 KEGG:dme:Dmel_CG33976 KEGG:dme:Dmel_CG6515 KEGG:dme:Dmel_CG33976	tr|A0A494BA82|A0A494BA82_MOUSE 5-hydroxytryptamine receptor 4 OS=Mus musculus OX=10090 GN=Htr4 PE=3 SV=1	NP_001305426.1 kappa-type opioid receptor isoform 1x [Homo sapiens]	gi|24645737|ref|NP_524304.2| Tachykinin-like receptor at 86C, isoform A [Drosophila melanogaster]	XP_035824603.1 5-hydroxytryptamine receptor 4-like [Aplysia californica]	XP_006823267.1 PREDICTED: histamine H2 receptor-like [Saccoglossus kowalevskii]	tr|A0A8M1NAH7|A0A8M1NAH7_DANRE histamine H2 receptor OS=Danio rerio OX=7955 GN=hrh2a PE=3 SV=1
PladumEVm002660	1.40890686864061	2.45738000850034	29.620446233412	5.25477194087467e-08	4.43085064809394e-06	TF29_SCHPO YRD6_CAEEL TF26_SCHPO TF26_SCHPO TF26_SCHPO TF26_SCHPO . YRD6_CAEEL YRD6_CAEEL YRD6_CAEEL YRD6_CAEEL YRD6_CAEEL YRD6_CAEEL TF26_SCHPO YRD6_CAEEL YRD6_CAEEL YRD6_CAEEL	TF26_SCHPO YRD6_CAEEL POL3_DROME YRD6_CAEEL TF29_SCHPO . . . YRD6_CAEEL YRD6_CAEEL . YRD6_CAEEL YRD6_CAEEL TF29_SCHPO YRD6_CAEEL YRD6_CAEEL .	GO:0005737 GO:0003676 GO:0004190 GO:0004190 GO:0004190 GO:0004190 . GO:0003676 GO:0003676 GO:0003676 GO:0003676 GO:0003676 GO:0003676 GO:0004190 GO:0003676 GO:0003676 GO:0003676	KEGG:spo:SPAC27E2.08 . KEGG:spo:SPAC27E2.08 KEGG:spo:SPAC27E2.08 KEGG:spo:SPAC167.08 KEGG:spo:SPAC27E2.08 . . . . . . . KEGG:spo:SPAC167.08 . . .	sp|Q5DTZ0|NYNRI_MOUSE Protein NYNRIN OS=Mus musculus OX=10090 GN=Nynrin PE=2 SV=2	.	.	XP_035827742.1 uncharacterized protein K02A2.6-like [Aplysia californica]	XP_006819254.1 PREDICTED: uncharacterized protein K02A2.6-like [Saccoglossus kowalevskii]	tr|A0A8M2B4M9|A0A8M2B4M9_DANRE ribonuclease H OS=Danio rerio OX=7955 GN=clasp1b PE=3 SV=1
PladumEVm033989	1.26748077993402	3.76803044297815	29.6162360685367	5.266197772696e-08	4.43236707965541e-06	RFA2_HUMAN RFA2_HUMAN RFA2_HUMAN RFA2_HUMAN RFA2_HUMAN RFA2_PONAB RFA2_HUMAN RFA2_HUMAN RFA2_HUMAN RFA2_HUMAN RFA2_HUMAN RFA2_HUMAN RFA2_HUMAN	RFA2_RAT RFA2_RAT RFA2_RAT RFA2_HUMAN RFA2_RAT RFA2_RAT RFA2_RAT RFA2_RAT RFA2_RAT RFA2_RAT RFA2_RAT RFA2_RAT RFA2_RAT	GO:0000785 GO:0000785 GO:0000785 GO:0000785 GO:0000785 GO:0005662 GO:0000785 GO:0000785 GO:0000785 GO:0000785 GO:0000785 GO:0000785 GO:0000785	KEGG:rno:59102 KEGG:rno:59102 KEGG:rno:59102 KEGG:hsa:6118 KEGG:rno:59102 KEGG:rno:59102 KEGG:rno:59102 KEGG:rno:59102 KEGG:rno:59102 KEGG:rno:59102 KEGG:rno:59102 KEGG:rno:59102 KEGG:rno:59102	tr|Q3TE40|Q3TE40_MOUSE Replication protein A 32 kDa subunit OS=Mus musculus OX=10090 GN=Rpa2 PE=1 SV=1	NP_002937.1 replication protein A 32 kDa subunit isoform 1 [Homo sapiens]	gi|19921606|ref|NP_610077.1| replication protein A2, isoform A [Drosophila melanogaster]	XP_012938343.1 replication protein A 32 kDa subunit-A [Aplysia californica]	XP_002740859.2 PREDICTED: replication protein A 32 kDa subunit-like [Saccoglossus kowalevskii]	tr|A0A2R8QH82|A0A2R8QH82_DANRE Replication protein A2 OS=Danio rerio OX=7955 GN=rpa2 PE=3 SV=1
PladumEVm025786	1.47748348000807	4.28611103234502	29.5963782173654	5.32042584879348e-08	4.46983732942706e-06	AK1A1_PIG AK1A1_PIG AK1A1_PIG AK1A1_PIG AK1A1_PIG AK1A1_PIG AK1A1_PIG AK1A1_PIG AK1A1_PIG ALDR_HUMAN AK1A1_PIG	AK1A1_PIG AK1A1_PIG AK1A1_PIG AK1A1_PIG AK1A1_PIG AK1A1_PIG AK1A1_PIG AK1A1_PIG AK1A1_PIG AK1BA_HUMAN AK1A1_PIG	GO:0016324 GO:0016324 GO:0016324 GO:0016324 GO:0016324 GO:0016324 GO:0016324 GO:0016324 GO:0016324 GO:0005829 GO:0016324	KEGG:ssc:396924 KEGG:ssc:396924 KEGG:ssc:396924 KEGG:ssc:396924 KEGG:ssc:396924 KEGG:ssc:396924 KEGG:ssc:396924 KEGG:ssc:396924 KEGG:ssc:396924 KEGG:hsa:57016 KEGG:ssc:396924	sp|Q9JII6|AK1A1_MOUSE Aldo-keto reductase family 1 member A1 OS=Mus musculus OX=10090 GN=Akr1a1 PE=1 SV=3	NP_697021.1 aldo-keto reductase family 1 member A1 [Homo sapiens]	gi|442631724|ref|NP_001261717.1| CG6084, isoform D [Drosophila melanogaster]	XP_005097997.1 prostaglandin-E(2) 9-reductase [Aplysia californica]	XP_002741648.1 PREDICTED: alcohol dehydrogenase [NADP(+)]-like [Saccoglossus kowalevskii]	tr|A0A2U3TW59|A0A2U3TW59_DANRE alcohol dehydrogenase (NADP(+)) OS=Danio rerio OX=7955 GN=akr1a1a PE=3 SV=1
PladumEVm058188	-2.49089407082432	3.83437046133632	29.5535833049872	5.43920039291555e-08	4.56129957904261e-06	. . . . .	. . . . .	. . . . .	. . . . .	.	.	.	.	.	.
PladumEVm056805	-3.56207245663571	0.400014843848585	29.5401191445733	5.47711594608674e-08	4.58474438257977e-06	AIFM3_HUMAN	AIFM3_HUMAN	GO:0005829	KEGG:hsa:150209	sp|Q3TY86|AIFM3_MOUSE Apoptosis-inducing factor 3 OS=Mus musculus OX=10090 GN=Aifm3 PE=1 SV=1	NP_001018070.1 apoptosis-inducing factor 3 isoform 2 [Homo sapiens]	gi|24639257|ref|NP_726790.1| CG4199, isoform A [Drosophila melanogaster]	XP_035825046.1 apoptosis-inducing factor 3 isoform X3 [Aplysia californica]	XP_006821120.1 PREDICTED: apoptosis-inducing factor 3-like [Saccoglossus kowalevskii]	tr|A0A8M3B9D5|A0A8M3B9D5_DANRE apoptosis-inducing factor 3 isoform X2 OS=Danio rerio OX=7955 GN=aifm3 PE=4 SV=1
PladumEVm105119	1.69686391643908	1.78996050985145	29.5108187193445	5.56054467577851e-08	4.63363753526133e-06	.	.	.	.	.	.	.	.	.	.
PladumEVm039366	-7.97171803361614	-0.472635897339925	29.5071327578955	5.57112968370867e-08	4.63363753526133e-06	.	.	.	.	.	.	.	.	.	.
PladumEVm003094	-1.87825663788909	2.37583896477056	29.5062732509815	5.57360083852351e-08	4.63363753526133e-06	TYRO3_DANRE . TYRO3_DANRE FER_RAT FER_RAT FER_RAT FER_RAT	TYRO3_DANRE . TYRO3_DANRE FER_RAT FER_RAT FER_RAT FER_RAT	GO:0005887 . GO:0005887 GO:0005938 GO:0005938 GO:0005938 GO:0005938	. . . . . . .	sp|P70451|FER_MOUSE Tyrosine-protein kinase Fer OS=Mus musculus OX=10090 GN=Fer PE=1 SV=2	NP_001294960.1 tyrosine-protein kinase Fer isoform c [Homo sapiens]	gi|17137004|ref|NP_477044.1| Ret oncogene, isoform A [Drosophila melanogaster]	XP_005099019.1 tyrosine-protein kinase SYK [Aplysia californica]	XP_006820954.1 PREDICTED: hepatocyte growth factor receptor-like [Saccoglossus kowalevskii]	tr|A0A8M9NZ18|A0A8M9NZ18_DANRE non-specific protein-tyrosine kinase OS=Danio rerio OX=7955 GN=ptk2ab PE=1 SV=1
PladumEVm073358	2.53328231098356	2.14540046262939	29.50551423125	5.57578399733872e-08	4.63363753526133e-06	. . .	. . .	. . .	. . .	.	.	.	.	.	.
PladumEVm023925	3.19952122340219	0.365198184043492	29.4849277899538	5.63532439169235e-08	4.67467927331755e-06	. . . .	. . . .	. . . .	. . . .	.	.	.	.	.	.
PladumEVm012845	2.05258772176607	1.08517200155185	29.4622051416177	5.70178304410348e-08	4.72130197063813e-06	PGCA_CHICK PGCA_CHICK TETN_MOUSE PGCA_CHICK PGCA_CHICK PGCA_CHICK PGCA_CHICK	PGCA_CHICK PGCA_CHICK TETN_MOUSE PGCA_CHICK PGCA_CHICK PGCA_CHICK PGCA_CHICK	GO:0031012 GO:0031012 GO:0005737 GO:0031012 GO:0031012 GO:0031012 GO:0031012	. . . . . . .	tr|Q8CFZ6|Q8CFZ6_MOUSE C-type lectin domain family 3, member b OS=Mus musculus OX=10090 GN=Clec3b PE=1 SV=1	XP_016862605.1 tetranectin isoform X1 [Homo sapiens]	gi|20129719|ref|NP_610208.1| uncharacterized protein Dmel_CG11211 [Drosophila melanogaster]	XP_005097625.3 macrophage mannose receptor 1 [Aplysia californica]	XP_006815783.1 PREDICTED: uncharacterized protein LOC100372420 [Saccoglossus kowalevskii]	tr|A3QJT8|A3QJT8_DANRE Si:ch211-225k7.2 (Fragment) OS=Danio rerio OX=7955 GN=si:ch211-225k7.2 PE=4 SV=2
PladumEVm106050	2.51641098643013	0.871368716907194	29.4467241569775	5.74751065461915e-08	4.75062195741492e-06	.	.	.	.	.	.	.	.	.	.
PladumEVm003084	3.98724424819417	0.24907435056917	29.432584153775	5.78959828903627e-08	4.77683361342188e-06	RPB2_HUMAN RPB2_HUMAN RPB2_HUMAN	RPB2_HUMAN RPB2_HUMAN RPB2_HUMAN	GO:0016020 GO:0016020 GO:0016020	KEGG:hsa:5431 KEGG:hsa:5431 KEGG:hsa:5431	sp|Q8CFI7|RPB2_MOUSE DNA-directed RNA polymerase II subunit RPB2 OS=Mus musculus OX=10090 GN=Polr2b PE=1 SV=2	NP_000929.1 DNA-directed RNA polymerase II subunit RPB2 isoform 1 [Homo sapiens]	gi|17136444|ref|NP_476706.1| RNA polymerase II 140kD subunit, isoform A [Drosophila melanogaster]	XP_005104919.1 DNA-directed RNA polymerase II subunit RPB2 [Aplysia californica]	XP_002740582.1 PREDICTED: DNA-directed RNA polymerase II subunit RPB2-like [Saccoglossus kowalevskii]	tr|A0A8M1N6S0|A0A8M1N6S0_DANRE DNA-directed RNA polymerase subunit beta OS=Danio rerio OX=7955 GN=polr2b PE=1 SV=1
PladumEVm076595	1.7683668514532	0.585073894522099	29.4276751900171	5.80428188620387e-08	4.78038164148372e-06	.	.	.	.	.	.	.	.	.	.
PladumEVm046714	1.55034638820439	4.76465842285235	29.3737142123476	5.96816924537661e-08	4.90658114085525e-06	TBA1_CHICK	TBA1_CHICK	GO:0005737	.	sp|P05214|TBA3_MOUSE Tubulin alpha-3 chain OS=Mus musculus OX=10090 GN=Tuba3a PE=1 SV=1	XP_016860313.1 tubulin alpha-4A chain isoform X1 [Homo sapiens]	gi|17136564|ref|NP_476772.1| alpha-Tubulin at 84B [Drosophila melanogaster]	XP_012946898.1 tubulin alpha-1A chain [Aplysia californica]	XP_006812428.1 PREDICTED: tubulin alpha-1A chain-like [Saccoglossus kowalevskii]	tr|A9JST4|A9JST4_DANRE Tuba8l4 protein OS=Danio rerio OX=7955 GN=tuba8l4 PE=2 SV=1
PladumEVm068316	2.17481924966835	0.849325046308234	29.3313474625697	6.10008602858155e-08	5.00609377308139e-06	MLR_LUMTE	MLR_LUMTE	GO:0016459	.	sp|Q3THE2|ML12B_MOUSE Myosin regulatory light chain 12B OS=Mus musculus OX=10090 GN=Myl12b PE=1 SV=2	NP_006462.1 myosin regulatory light chain 12A isoform 1 [Homo sapiens]	gi|17530815|ref|NP_511057.1| spaghetti squash, isoform A [Drosophila melanogaster]	XP_012946826.1 myosin regulatory light chain (N-terminus) isoform X3 [Aplysia californica]	XP_002740099.1 PREDICTED: myosin regulatory light polypeptide 9-like [Saccoglossus kowalevskii]	tr|B3DKC6|B3DKC6_DANRE Myosin, light chain 12, Genome duplicate 2 OS=Danio rerio OX=7955 GN=si:dkey-216e9.5 PE=2 SV=1
PladumEVm069314	2.31347985213417	1.37405797268365	29.2658785467601	6.309704470134e-08	5.16890541104091e-06	.	.	.	.	.	.	.	.	.	.
PladumEVm014467	5.07694894503975	-0.272182018294405	29.2515696114713	6.35647146660593e-08	5.19796784815401e-06	ULP1_SCHPO ULP1_SCHPO ULP1_SCHPO ULP1_SCHPO	ULP1_SCHPO ULP1_SCHPO ULP1_SCHPO ULP1_SCHPO	GO:0005737 GO:0005737 GO:0005737 GO:0005737	KEGG:spo:SPBC19G7.09 KEGG:spo:SPBC19G7.09 KEGG:spo:SPBC19G7.09 KEGG:spo:SPBC19G7.09	sp|Q6NXL6|SENP5_MOUSE Sentrin-specific protease 5 OS=Mus musculus OX=10090 GN=Senp5 PE=2 SV=1	.	gi|24663496|ref|NP_729837.1| uncharacterized protein Dmel_CG32110 [Drosophila melanogaster]	XP_035824649.1 uncharacterized protein LOC101863250 [Aplysia californica]	.	tr|F1Q8C1|F1Q8C1_DANRE SUMO-specific peptidase 5 OS=Danio rerio OX=7955 GN=senp5 PE=3 SV=1
PladumEVm096219	2.05360957399811	3.65886864673338	29.2327062048866	6.41865534282804e-08	5.23535584908649e-06	.	.	.	.	.	.	.	.	.	.
PladumEVm044898	-2.00748712904202	1.66222240429488	29.2275482840434	6.43576447695451e-08	5.23535584908649e-06	. . . . . . . . . . . .	. . . . . . . . . . . .	. . . . . . . . . . . .	. . . . . . . . . . . .	.	.	.	.	.	.
PladumEVm002275	1.78774834385734	0.714870640011041	29.2273849333101	6.43630706701482e-08	5.23535584908649e-06	XDH_CHICK XDH_CHICK XDH_CHICK XDH_CHICK XDH_CHICK XDH_HUMAN XDH_CHICK	XDH_CHICK XDH_CHICK XDH_HUMAN XDH_CHICK XDH_CHICK XDH_HUMAN XDH_CHICK	GO:0005829 GO:0005829 GO:0005829 GO:0005829 GO:0005829 GO:0005829 GO:0005829	KEGG:gga:396025 KEGG:gga:396025 KEGG:hsa:7498 KEGG:gga:396025 KEGG:gga:396025 KEGG:hsa:7498 KEGG:gga:396025	sp|Q00519|XDH_MOUSE Xanthine dehydrogenase/oxidase OS=Mus musculus OX=10090 GN=Xdh PE=1 SV=5	XP_011531397.1 xanthine dehydrogenase/oxidase isoform X1 [Homo sapiens]	gi|17737937|ref|NP_524337.1| rosy [Drosophila melanogaster]	XP_012937557.1 xanthine dehydrogenase/oxidase [Aplysia californica]	XP_006811949.1 PREDICTED: xanthine dehydrogenase/oxidase-like [Saccoglossus kowalevskii]	tr|E7F022|E7F022_DANRE Xanthine dehydrogenase/oxidase OS=Danio rerio OX=7955 GN=xdh PE=3 SV=1
PladumEVm000941	-1.78553040019923	2.48272549806532	29.2078207472581	6.50162456966472e-08	5.27915861662776e-06	. .	. .	. .	. .	.	.	.	.	.	.
PladumEVm052690	2.28883052746321	-0.175031081634381	29.1592099365743	6.66680772205562e-08	5.40375282950209e-06	RTXE_DROME	.	GO:0003964	.	.	.	.	XP_005102398.1 uncharacterized protein LOC101854880 [Aplysia californica]	XP_006822105.1 PREDICTED: RNA-directed DNA polymerase from mobile element jockey-like, partial [Saccoglossus kowalevskii]	tr|Q3LG56|Q3LG56_DANRE ORF2-encoded protein (Fragment) OS=Danio rerio OX=7955 GN=ORF2p PE=4 SV=1
PladumEVm042320	-1.48717639323723	5.04187532077245	29.1519540478826	6.69182187998839e-08	5.41449538721943e-06	NCLDA_DANRE NCLDA_DANRE NCLDA_DANRE NCLDA_DANRE NCLDA_DANRE NCLDA_DANRE NCLDA_DANRE NCLDA_DANRE NCLDA_DANRE NCLDA_DANRE	NCLDA_DANRE NCLDA_DANRE NCLDA_DANRE NCLDA_DANRE NCLDA_DANRE NCLDA_DANRE NCLDA_DANRE NCLDA_DANRE NCLDA_DANRE NCLDA_DANRE	GO:0005509 GO:0005509 GO:0005509 GO:0005509 GO:0005509 GO:0005509 GO:0005509 GO:0005509 GO:0005509 GO:0005509	KEGG:dre:556178 KEGG:dre:556178 KEGG:dre:556178 KEGG:dre:556178 KEGG:dre:556178 KEGG:dre:556178 KEGG:dre:556178 KEGG:dre:556178 KEGG:dre:556178 KEGG:dre:556178	sp|Q91X97|NCALD_MOUSE Neurocalcin-delta OS=Mus musculus OX=10090 GN=Ncald PE=1 SV=4	NP_114430.2 neurocalcin-delta [Homo sapiens]	gi|28574621|ref|NP_788543.1| neurocalcin [Drosophila melanogaster]	XP_035825699.1 Kv channel-interacting protein 4 [Aplysia californica]	XP_006811437.1 PREDICTED: hippocalcin-like protein isoform X2 [Saccoglossus kowalevskii]	tr|F1QMZ6|F1QMZ6_DANRE Neurocalcin-delta A OS=Danio rerio OX=7955 GN=ncalda PE=4 SV=1
PladumEVm009122	2.58339176685502	5.98692796328817	29.126946122347	6.77875772946812e-08	5.47269002376283e-06	. . . . . . . . . . . . . . . . . .	. . . . . . . . . . . . . . . . . .	. . . . . . . . . . . . . . . . . .	. . . . . . . . . . . . . . . . . .	.	.	.	XP_012940707.1 uncharacterized protein LOC101855431 [Aplysia californica]	.	.
PladumEVm006854	1.64615304120879	0.809389875173973	29.1244436254569	6.78751928488581e-08	5.47269002376283e-06	TINC_DROME TINC_DROME TINC_DROME TINC_DROME	TINC_DROME TINC_DROME TINC_DROME TINC_DROME	GO:0016021 GO:0016021 GO:0016021 GO:0016021	KEGG:dme:Dmel_CG31247 KEGG:dme:Dmel_CG31247 KEGG:dme:Dmel_CG31247 KEGG:dme:Dmel_CG31247	.	.	gi|28571760|ref|NP_732278.2| tincar, isoform B [Drosophila melanogaster]	XP_035826351.1 protein tincar [Aplysia californica]	XP_006822983.1 PREDICTED: uncharacterized protein LOC102805948 [Saccoglossus kowalevskii]	.
PladumEVm060128	6.31894366371468	1.77441125317643	29.0521350282766	7.04564097685269e-08	5.67087875757554e-06	GLB1_TYLHE	GLB1_TYLHE	GO:0005576	.	.	.	.	.	.	.
PladumEVm112224	-1.71084121357785	4.90778869965564	29.0162791343131	7.17726159078377e-08	5.76673553888471e-06	.	.	.	.	.	.	.	.	.	.
PladumEVm018791	2.53642245959991	0.888686074849076	28.9694431175018	7.35290640181247e-08	5.89756895179519e-06	. . .	. . .	. . .	. . .	.	.	.	.	.	.
PladumEVm003691	1.26474352499711	2.94721419067167	28.9546593704201	7.40923792203509e-08	5.93241573378389e-06	CMTR1_PONAB CMTR1_PONAB PIF1_DANRE PIF1_XENLA PIF1_DANRE UBP2_DROME CMTR1_PONAB CMTR1_PONAB PIF1_DANRE	PIF1_DANRE CMTR1_PONAB PIF1_DANRE PIF1_EMENI PIF1_DANRE UBP2_DROME PIF1_DANRE CMTR1_PONAB PIF1_DANRE	GO:0005654 GO:0005654 GO:0005739 GO:0005739 GO:0005739 GO:0005737 GO:0005654 GO:0005654 GO:0005739	KEGG:dre:326729 KEGG:pon:100172922 KEGG:dre:326729 KEGG:ani:AN6895.2 KEGG:dre:326729 KEGG:dme:Dmel_CG14619 KEGG:dre:326729 KEGG:pon:100172922 KEGG:dre:326729	tr|A0A3Q4EHZ1|A0A3Q4EHZ1_MOUSE Cap methyltransferase 1 (Fragment) OS=Mus musculus OX=10090 GN=Cmtr1 PE=1 SV=1	XP_005249012.1 cap-specific mRNA (nucleoside-2-O-)-methyltransferase 1 isoform X1 [Homo sapiens]	gi|24639619|ref|NP_572148.2| CG6379, isoform A [Drosophila melanogaster]	XP_005107678.1 cap-specific mRNA (nucleoside-2-O-)-methyltransferase 1 [Aplysia californica]	XP_006820870.1 PREDICTED: uncharacterized protein LOC100373785 [Saccoglossus kowalevskii]	tr|A0A8M9QBJ5|A0A8M9QBJ5_DANRE ATP-dependent DNA helicase OS=Danio rerio OX=7955 GN=LOC110440049 PE=3 SV=1
PladumEVm051612	-2.6464283202	0.426175127942111	28.930855406113	7.50084989608892e-08	5.99534077024371e-06	.	.	.	.	.	.	.	.	.	.
PladumEVm129135	1.58185689045645	1.10641091068812	28.8945791742096	7.64265027097353e-08	6.09809316855026e-06	. .	. .	. .	. .	.	.	.	.	.	.
PladumEVm015939	-1.73100429186649	2.94061918860464	28.8556714640913	7.79772368582846e-08	6.21106229709094e-06	NPY1R_MOUSE NPY1R_MOUSE NPY1R_MOUSE NPY1R_MOUSE NPY1R_MOUSE NPY1R_MOUSE	NPY1R_MOUSE NPY1R_MOUSE NPY1R_MOUSE NPY1R_MOUSE NPY1R_MOUSE NPY1R_MOUSE	GO:0030424 GO:0030424 GO:0030424 GO:0030424 GO:0030424 GO:0030424	KEGG:mmu:18166 KEGG:mmu:18166 KEGG:mmu:18166 KEGG:mmu:18166 KEGG:mmu:18166 KEGG:mmu:18166	sp|Q04573|NPY1R_MOUSE Neuropeptide Y receptor type 1 OS=Mus musculus OX=10090 GN=Npy1r PE=1 SV=1	XP_011530312.1 neuropeptide Y receptor type 1 isoform X1 [Homo sapiens]	gi|45551047|ref|NP_724812.2| uncharacterized protein Dmel_CG30340 [Drosophila melanogaster]	.	XP_006822694.1 PREDICTED: neuropeptide FF receptor 1-like [Saccoglossus kowalevskii]	.
PladumEVm019446	2.09318328983677	2.28589060231844	28.8503899520808	7.81901569980709e-08	6.21726535066354e-06	FADS2_DANRE FADS2_RAT FAD2_SIGCA FAD2_SIGCA FAD2_SIGCA FAD2_SIGCA FAD2_SIGCA FADS2_DANRE FADS2_XENLA FADS2_DANRE FAD2_SIGCA FADS2_DANRE FADS2_DANRE FADS2_DANRE FADS2_XENLA FADS2_DANRE FADS2_DANRE	FADS2_DANRE FADS2_RAT FAD2_SIGCA FAD2_SIGCA FAD2_SIGCA FAD2_SIGCA FAD2_SIGCA FADS2_DANRE FADS2_DANRE FADS2_DANRE FAD2_SIGCA FADS2_DANRE FADS2_DANRE FADS2_DANRE FADS2_DANRE FADS2_DANRE FADS2_DANRE	GO:0005789 GO:0005789 GO:0016021 GO:0016021 GO:0016021 GO:0016021 GO:0016021 GO:0005789 GO:0005789 GO:0005789 GO:0016021 GO:0005789 GO:0005789 GO:0005789 GO:0005789 GO:0005789 GO:0005789	KEGG:dre:140615 KEGG:rno:83512 . . . . . KEGG:dre:140615 KEGG:dre:140615 KEGG:dre:140615 . KEGG:dre:140615 KEGG:dre:140615 KEGG:dre:140615 KEGG:dre:140615 KEGG:dre:140615 KEGG:dre:140615	sp|Q9Z0R9|FADS2_MOUSE Acyl-CoA 6-desaturase OS=Mus musculus OX=10090 GN=Fads2 PE=1 SV=1	NP_004256.1 acyl-CoA 6-desaturase isoform 1 [Homo sapiens]	gi|386763908|ref|NP_001245548.1| CG3566, isoform D [Drosophila melanogaster]	XP_005093182.1 acyl-CoA 6-desaturase [Aplysia californica]	XP_006822674.1 PREDICTED: fatty acid desaturase 2-like [Saccoglossus kowalevskii]	tr|F1R3G9|F1R3G9_DANRE Acyl-CoA 6-desaturase OS=Danio rerio OX=7955 GN=fads2 PE=3 SV=1
PladumEVm036340	2.47876118047218	1.74707585216423	28.8331772462537	7.88881255588831e-08	6.26194898725072e-06	FLNC_MOUSE	FLNC_MOUSE	GO:0015629	KEGG:mmu:68794	sp|Q8VHX6|FLNC_MOUSE Filamin-C OS=Mus musculus OX=10090 GN=Flnc PE=1 SV=3	NP_001120959.1 filamin-C isoform b [Homo sapiens]	gi|281364046|ref|NP_001163258.1| jitterbug, isoform I [Drosophila melanogaster]	XP_012946144.1 filamin-B [Aplysia californica]	XP_006823440.1 PREDICTED: filamin-C-like [Saccoglossus kowalevskii]	tr|A0A0G2L974|A0A0G2L974_DANRE Filamin B OS=Danio rerio OX=7955 PE=3 SV=2
PladumEVm054074	-2.64657320144086	5.19398495534273	28.7943281587236	8.04864737791197e-08	6.37782575958157e-06	AAC4_DICDI AAC4_DICDI . AAC4_DICDI AAC4_DICDI AAC4_DICDI AAC4_DICDI AAC4_DICDI AAC4_DICDI . .	AAC4_DICDI . . . AAC4_DICDI AAC4_DICDI . AAC4_DICDI . . .	GO:0016021 GO:0016021 . GO:0016021 GO:0016021 GO:0016021 GO:0016021 GO:0016021 GO:0016021 . .	KEGG:ddi:DDB_G0267458 KEGG:ddi:DDB_G0267458 . KEGG:ddi:DDB_G0267458 KEGG:ddi:DDB_G0267458 KEGG:ddi:DDB_G0267458 KEGG:ddi:DDB_G0267458 KEGG:ddi:DDB_G0267458 KEGG:ddi:DDB_G0267458 . .	.	.	.	XP_012942785.1 AAC-rich mRNA clone AAC4 protein, partial [Aplysia californica]	XP_006824230.1 PREDICTED: AAC-rich mRNA clone AAC4 protein-like [Saccoglossus kowalevskii]	.
PladumEVm012421	1.59980817102408	2.5982631608817	28.7817771991766	8.10097553072398e-08	6.40826138245707e-06	KCP_MOUSE KCP_MOUSE KCP_MOUSE KCP_XENLA KCP_XENLA KCP_MOUSE KCP_XENLA KCP_MOUSE KCP_MOUSE KCP_MOUSE	KCP_MOUSE KCP_MOUSE KCP_MOUSE KCP_XENLA KCP_XENLA KCP_MOUSE KCP_XENLA KCP_XENLA KCP_MOUSE KCP_MOUSE	GO:0005615 GO:0005615 GO:0005615 GO:0005576 GO:0005576 GO:0005615 GO:0005576 GO:0005615 GO:0005615 GO:0005615	KEGG:mmu:333088 KEGG:mmu:333088 KEGG:mmu:333088 KEGG:xla:378806 KEGG:xla:378806 KEGG:mmu:333088 KEGG:xla:378806 KEGG:xla:378806 KEGG:mmu:333088 KEGG:mmu:333088	sp|Q3U492|KCP_MOUSE Kielin/chordin-like protein OS=Mus musculus OX=10090 GN=Kcp PE=1 SV=2	XP_016867683.1 kielin/chordin-like protein isoform X9 [Homo sapiens]	.	XP_012939323.1 kielin/chordin-like protein [Aplysia californica]	XP_006820547.1 PREDICTED: kielin/chordin-like protein-like [Saccoglossus kowalevskii]	tr|F1Q752|F1Q752_DANRE Si:dkey-266m15.6 OS=Danio rerio OX=7955 GN=kcp PE=4 SV=3
PladumEVm000353	1.25500222192187	3.67462977995508	28.7682020045332	8.1579578127185e-08	6.43727559059535e-06	U520_HUMAN WDHD1_XENLA . U520_HUMAN U520_HUMAN U520_HUMAN . U520_HUMAN WDHD1_XENLA U520_HUMAN U520_HUMAN U520_HUMAN U520_HUMAN U520_HUMAN U520_HUMAN U520_HUMAN U520_HUMAN WDHD1_XENLA WDHD1_XENLA WDHD1_XENLA U520_DROME U520_DROME U520_HUMAN U520_DROME U520_MOUSE U520_HUMAN WDHD1_XENLA U520_MOUSE U520_MOUSE U520_HUMAN WDHD1_XENLA WDHD1_XENLA WDHD1_XENLA WDHD1_XENLA WDHD1_XENLA WDHD1_XENLA WDHD1_XENLA WDHD1_XENLA U520_HUMAN U520_MOUSE U520_HUMAN U520_HUMAN . WDHD1_XENLA U520_MOUSE	U520_HUMAN WDHD1_XENLA WDHD1_MOUSE U520_HUMAN . U520_DROME WDHD1_XENLA U520_HUMAN WDHD1_XENLA U520_MOUSE U520_MOUSE U520_MOUSE U520_MOUSE U520_MOUSE U520_HUMAN U520_HUMAN U520_HUMAN WDHD1_XENLA WDHD1_XENLA WDHD1_XENLA U520_DROME U520_DROME U520_HUMAN U520_DROME U520_HUMAN U520_HUMAN WDHD1_XENLA U520_MOUSE U520_MOUSE U520_HUMAN WDHD1_XENLA WDHD1_XENLA WDHD1_XENLA WDHD1_XENLA WDHD1_XENLA WDHD1_XENLA WDHD1_XENLA WDHD1_XENLA U520_HUMAN U520_RAT U520_MOUSE U520_MOUSE WDHD1_XENLA WDHD1_XENLA U520_HUMAN	GO:0071013 GO:0005737 . GO:0071013 GO:0071013 GO:0071013 . GO:0071013 GO:0005737 GO:0071013 GO:0071013 GO:0071013 GO:0071013 GO:0071013 GO:0071013 GO:0071013 GO:0071013 GO:0005737 GO:0005737 GO:0005737 GO:0071013 GO:0071013 GO:0071013 GO:0071013 GO:0071013 GO:0071013 GO:0005737 GO:0071013 GO:0071013 GO:0071013 GO:0005737 GO:0005737 GO:0005737 GO:0005737 GO:0005737 GO:0005737 GO:0005737 GO:0005737 GO:0071013 GO:0071013 GO:0071013 GO:0071013 . GO:0005737 GO:0071013	KEGG:hsa:23020 . KEGG:mmu:218973 KEGG:hsa:23020 KEGG:hsa:23020 KEGG:dme:Dmel_CG5931 . KEGG:hsa:23020 . KEGG:mmu:320632 KEGG:mmu:320632 KEGG:mmu:320632 KEGG:mmu:320632 KEGG:mmu:320632 KEGG:hsa:23020 KEGG:hsa:23020 KEGG:hsa:23020 . . . KEGG:dme:Dmel_CG5931 KEGG:dme:Dmel_CG5931 KEGG:hsa:23020 KEGG:dme:Dmel_CG5931 KEGG:hsa:23020 KEGG:hsa:23020 . KEGG:mmu:320632 KEGG:mmu:320632 KEGG:hsa:23020 . . . . . . . . KEGG:hsa:23020 KEGG:mmu:320632 KEGG:mmu:320632 KEGG:mmu:320632 . . KEGG:hsa:23020	sp|Q6P4T2|U520_MOUSE U5 small nuclear ribonucleoprotein 200 kDa helicase OS=Mus musculus OX=10090 GN=Snrnp200 PE=1 SV=1	NP_054733.2 U5 small nuclear ribonucleoprotein 200 kDa helicase [Homo sapiens]	gi|28574898|ref|NP_648818.3| lethal (3) 72Ab [Drosophila melanogaster]	XP_012939487.1 U5 small nuclear ribonucleoprotein 200 kDa helicase [Aplysia californica]	XP_006824124.1 PREDICTED: activating signal cointegrator 1 complex subunit 3-like [Saccoglossus kowalevskii]	tr|B0S754|B0S754_DANRE Activating signal cointegrator 1 complex subunit 3 OS=Danio rerio OX=7955 GN=si:ch211-251j10.5 PE=3 SV=1
PladumEVm095060	3.2653688029767	-0.609407467531948	28.7663842876523	8.16561816048934e-08	6.43727559059535e-06	. .	. .	. .	. .	.	.	.	.	.	.
PladumEVm174585	2.90711798173209	2.7051675380524	28.755791226434	8.21040377997875e-08	6.46151760045199e-06	. .	. .	. .	. .	.	.	.	.	.	.
PladumEVm011376	1.61296114044716	3.84533467253873	28.7444930075652	8.25844196976482e-08	6.48823224993179e-06	SC5AC_HUMAN SC5AC_HUMAN SC5AC_HUMAN SC5AC_HUMAN SC5AC_HUMAN SC5AC_HUMAN SC5AC_HUMAN SC5AC_HUMAN SC5AC_HUMAN SC5AC_HUMAN	SC5A8_HUMAN SC5AC_HUMAN SC5A8_HUMAN SC5AC_HUMAN SC5A6_HUMAN SC5A6_HUMAN SC5AC_HUMAN SC5A8_HUMAN SC5A8_HUMAN SC5A8_HUMAN	GO:0016324 GO:0016324 GO:0016324 GO:0016324 GO:0016324 GO:0016324 GO:0016324 GO:0016324 GO:0016324 GO:0016324	KEGG:hsa:160728 KEGG:hsa:159963 KEGG:hsa:160728 KEGG:hsa:159963 KEGG:hsa:8884 KEGG:hsa:8884 KEGG:hsa:159963 KEGG:hsa:160728 KEGG:hsa:160728 KEGG:hsa:160728	sp|Q49B93|SC5AC_MOUSE Sodium-coupled monocarboxylate transporter 2 OS=Mus musculus OX=10090 GN=Slc5a12 PE=1 SV=1	NP_848593.2 sodium-coupled monocarboxylate transporter 2 [Homo sapiens]	gi|24641117|ref|NP_727460.1| uncharacterized protein Dmel_CG32669 [Drosophila melanogaster]	XP_035825117.1 sodium-coupled monocarboxylate transporter 1 [Aplysia californica]	XP_002734548.2 PREDICTED: sodium-coupled monocarboxylate transporter 1-like [Saccoglossus kowalevskii]	tr|Q5RIG1|Q5RIG1_DANRE Solute carrier family 5 member 6a OS=Danio rerio OX=7955 GN=slc5a6a PE=3 SV=1
PladumEVm037614	1.90379547430764	1.31250187425269	28.6981655918863	8.45838159729084e-08	6.62299240324856e-06	SERB_BOVIN	SERB_BOVIN	GO:0005737	KEGG:bta:533630	sp|Q99LS3|SERB_MOUSE Phosphoserine phosphatase OS=Mus musculus OX=10090 GN=Psph PE=1 SV=1	XP_016867956.1 phosphoserine phosphatase isoform X1 [Homo sapiens]	gi|24661601|ref|NP_524001.2| astray [Drosophila melanogaster]	XP_035825777.1 phosphoserine phosphatase isoform X1 [Aplysia californica]	XP_002732639.1 PREDICTED: phosphoserine phosphatase-like [Saccoglossus kowalevskii]	tr|Q498V7|Q498V7_DANRE phosphoserine phosphatase OS=Danio rerio OX=7955 GN=zgc:112414 PE=1 SV=1
PladumEVm096815	3.43737917700991	1.13130995533043	28.6980834249595	8.45874048765211e-08	6.62299240324856e-06	.	.	.	.	.	.	.	XP_005110555.1 uncharacterized protein LOC101863626 isoform X3 [Aplysia californica]	.	.
PladumEVm000115	1.58334749732713	2.36883168021855	28.683265636574	8.52371205227969e-08	6.66253275339397e-06	CENPF_HUMAN CENPF_HUMAN . . . . . . . . CENPF_HUMAN CENPF_HUMAN CENPF_HUMAN . . . . . CENPF_HUMAN CENPF_HUMAN CENPF_HUMAN CENPF_HUMAN . CENPF_HUMAN CENPF_HUMAN CENPF_HUMAN . MYH16_HUMAN . . . . .	. CIP1_ARATH . . . LRRX1_DICDI . LRRX1_DICDI LRRX1_DICDI . CENPF_HUMAN CENPF_HUMAN CENPF_HUMAN . RUFY1_HUMAN . . . ANT1_ONCVO . . . LRRX1_DICDI CENPF_HUMAN CENPF_HUMAN CENPF_HUMAN LRRX1_DICDI MYH16_HUMAN . . . . .	GO:0005930 GO:0005930 . . . . . . . . GO:0005930 GO:0005930 GO:0005930 . . . . . GO:0005930 GO:0005930 GO:0005930 GO:0005930 . GO:0005930 GO:0005930 GO:0005930 . GO:0016459 . . . . .	KEGG:hsa:1063 KEGG:ath:AT5G41790 . . . KEGG:ddi:DDB_G0290503 . KEGG:ddi:DDB_G0290503 KEGG:ddi:DDB_G0290503 . KEGG:hsa:1063 KEGG:hsa:1063 KEGG:hsa:1063 . KEGG:hsa:80230 . . . KEGG:hsa:1063 KEGG:hsa:1063 KEGG:hsa:1063 KEGG:hsa:1063 KEGG:ddi:DDB_G0290503 KEGG:hsa:1063 KEGG:hsa:1063 KEGG:hsa:1063 KEGG:ddi:DDB_G0290503 . . . . . .	tr|E9Q3P4|E9Q3P4_MOUSE Centromere protein F OS=Mus musculus OX=10090 GN=Cenpf PE=1 SV=1	XP_011507384.1 centromere protein F isoform X2 [Homo sapiens]	gi|17136292|ref|NP_476617.1| laminin A [Drosophila melanogaster]	XP_005092384.1 uncharacterized protein LOC101861715 [Aplysia californica]	XP_006819292.1 PREDICTED: centromere protein F-like, partial [Saccoglossus kowalevskii]	tr|A0A2R8RU11|A0A2R8RU11_DANRE Centromere protein F OS=Danio rerio OX=7955 GN=cenpf PE=4 SV=1
PladumEVm022192	1.63187816926604	3.58556817933842	28.6632898573417	8.61209203464501e-08	6.72020517259358e-06	THIM_RAT THIM_RAT THIM_MOUSE THIM_MOUSE THIM_MOUSE THIM_RAT THIM_RAT THIM_MOUSE THIM_RAT THIM_MOUSE THIM_RAT	THIM_RAT THIM_RAT THIM_MOUSE THIM_MOUSE THIM_MOUSE THIM_RAT THIM_RAT THIM_MOUSE THIM_RAT THIM_MOUSE THIM_RAT	GO:0005759 GO:0005759 GO:0005743 GO:0005743 GO:0005743 GO:0005759 GO:0005759 GO:0005743 GO:0005759 GO:0005743 GO:0005759	KEGG:rno:170465 KEGG:rno:170465 KEGG:mmu:52538 KEGG:mmu:52538 KEGG:mmu:52538 KEGG:rno:170465 KEGG:rno:170465 KEGG:mmu:52538 KEGG:rno:170465 KEGG:mmu:52538 KEGG:rno:170465	sp|Q8BWT1|THIM_MOUSE 3-ketoacyl-CoA thiolase, mitochondrial OS=Mus musculus OX=10090 GN=Acaa2 PE=1 SV=3	NP_006102.2 3-ketoacyl-CoA thiolase, mitochondrial [Homo sapiens]	gi|17648125|ref|NP_523528.1| yippee interacting protein 2 [Drosophila melanogaster]	XP_012937203.1 3-ketoacyl-CoA thiolase, mitochondrial [Aplysia californica]	XP_002733329.1 PREDICTED: 3-ketoacyl-CoA thiolase, mitochondrial-like [Saccoglossus kowalevskii]	tr|B0S5C5|B0S5C5_DANRE Acetyl-CoA acyltransferase 2 OS=Danio rerio OX=7955 GN=acaa2 PE=3 SV=1
PladumEVm006765	1.48781556662712	3.0284120833717	28.6511067034012	8.6664448587129e-08	6.75117520897264e-06	RIR1_MOUSE RIR1_MOUSE RIR1_MOUSE RIR1_DANRE RIR1_DANRE RIR1_MOUSE RIR1_MOUSE RIR1_MOUSE RIR1_DANRE RIR1_MOUSE RIR1_MOUSE	RIR1_MOUSE RIR1_MOUSE RIR1_MOUSE RIR1_DANRE RIR1_DANRE RIR1_MOUSE RIR1_MOUSE RIR1_MOUSE RIR1_DANRE RIR1_MOUSE RIR1_MOUSE	GO:0042995 GO:0042995 GO:0042995 GO:0005971 GO:0005971 GO:0042995 GO:0042995 GO:0042995 GO:0005971 GO:0042995 GO:0042995	KEGG:mmu:20133 KEGG:mmu:20133 KEGG:mmu:20133 . . KEGG:mmu:20133 KEGG:mmu:20133 KEGG:mmu:20133 . KEGG:mmu:20133 KEGG:mmu:20133	sp|P07742|RIR1_MOUSE Ribonucleoside-diphosphate reductase large subunit OS=Mus musculus OX=10090 GN=Rrm1 PE=1 SV=2	NP_001024.1 ribonucleoside-diphosphate reductase large subunit isoform 1 [Homo sapiens]	gi|17352481|ref|NP_477027.1| ribonucleoside diphosphate reductase large subunit [Drosophila melanogaster]	XP_005108363.1 ribonucleoside-diphosphate reductase large subunit [Aplysia californica]	XP_002741928.1 PREDICTED: ribonucleoside-diphosphate reductase large subunit, partial [Saccoglossus kowalevskii]	tr|F1R2K9|F1R2K9_DANRE Ribonucleoside-diphosphate reductase OS=Danio rerio OX=7955 GN=rrm1 PE=3 SV=1
PladumEVm086601	7.04017217233256	2.28510115509569	28.6116348531496	8.84491307253557e-08	6.87856339436596e-06	RS24_TAKRU	RS24_TAKRU	GO:0005840	.	sp|P62849|RS24_MOUSE 40S ribosomal protein S24 OS=Mus musculus OX=10090 GN=Rps24 PE=1 SV=1	NP_001135756.1 40S ribosomal protein S24 isoform b [Homo sapiens]	gi|20130247|ref|NP_611693.1| ribosomal protein S24 [Drosophila melanogaster]	XP_012936382.1 40S ribosomal protein S24 isoform X1 [Aplysia californica]	NP_001171757.1 40S ribosomal protein S24 [Saccoglossus kowalevskii]	tr|A0A8M2B343|A0A8M2B343_DANRE 40S ribosomal protein S24 OS=Danio rerio OX=7955 GN=rps24 PE=1 SV=1
PladumEVm117963	1.8698790743105	1.62511695094741	28.6047946215318	8.87621281927281e-08	6.89126411444353e-06	. .	. .	. .	. .	.	.	.	.	.	.
PladumEVm079518	-1.73966677138675	1.94696006944353	28.5939449795983	8.92608674638837e-08	6.91831831173357e-06	. .	. .	. .	. .	.	.	.	.	.	.
PladumEVm006456	-1.90738039547084	3.42950424921224	28.5759348677679	9.00949683290538e-08	6.97123066706102e-06	TRPV4_CHICK TRPV4_CHICK TRPV1_CAVPO . . TRPV1_CANLF TRPV1_CAVPO TRPV5_RAT TRPV1_CAVPO TRPV1_RAT TRPV1_CAVPO TRPV1_RAT TRPV1_CAVPO TRPV4_RAT TRPV4_CHICK TRPV4_MOUSE TRPV4_RAT TRPV4_CHICK TRPV1_CANLF TRPV5_HUMAN TRPV1_CANLF TRPV4_CHICK	TRPV4_CHICK TRPV5_HUMAN TRPV5_RAT . . TRPV5_HUMAN TRPV5_HUMAN TRPV5_RAT TRPV5_RAT TRPV5_HUMAN TRPV5_RAT TRPV5_HUMAN TRPV4_CHICK TRPV5_HUMAN TRPV4_CHICK TRPV5_HUMAN TRPV5_HUMAN TRPV5_HUMAN TRPV5_HUMAN TRPV5_HUMAN TRPV5_HUMAN TRPV5_HUMAN	GO:0005912 GO:0005912 GO:0032591 . . GO:0032591 GO:0032591 GO:0016324 GO:0032591 GO:0005829 GO:0032591 GO:0005829 GO:0032591 GO:0005912 GO:0005912 GO:0005912 GO:0005912 GO:0005912 GO:0032591 GO:0016324 GO:0032591 GO:0005912	KEGG:gga:395427 KEGG:hsa:56302 KEGG:rno:116469 . . KEGG:hsa:56302 KEGG:hsa:56302 KEGG:rno:116469 KEGG:rno:116469 KEGG:hsa:56302 KEGG:rno:116469 KEGG:hsa:56302 KEGG:gga:395427 KEGG:hsa:56302 KEGG:gga:395427 KEGG:hsa:56302 KEGG:hsa:56302 KEGG:hsa:56302 KEGG:hsa:56302 KEGG:hsa:56302 KEGG:hsa:56302 KEGG:hsa:56302	sp|Q704Y3|TRPV1_MOUSE Transient receptor potential cation channel subfamily V member 1 OS=Mus musculus OX=10090 GN=Trpv1 PE=1 SV=1	NP_062815.3 transient receptor potential cation channel subfamily V member 5 [Homo sapiens]	.	XP_005105718.2 uncharacterized protein LOC101846237 [Aplysia californica]	XP_006825516.1 PREDICTED: transient receptor potential cation channel subfamily V member 6-like [Saccoglossus kowalevskii]	tr|A0A8M2BCE0|A0A8M2BCE0_DANRE transient receptor potential cation channel subfamily V member 4 isoform X2 OS=Danio rerio OX=7955 GN=trpv4 PE=4 SV=1
PladumEVm007398	2.20653363385973	0.347620333210303	28.5253591738771	9.24792751172625e-08	7.14371366967055e-06	CKAP2_MOUSE CKAP2_MOUSE CKAP2_MOUSE CD033_MOUSE CD033_MOUSE CKAP2_MOUSE CKAP2_MOUSE CKAP2_MOUSE . . CKAP2_MOUSE CKAP2_MOUSE CKAP2_MOUSE CKAP2_MOUSE CKAP2_MOUSE .	CKAP2_MOUSE CKAP2_MOUSE CKAP2_MOUSE CKAP2_MOUSE CD033_MOUSE CKAP2_MOUSE CKAP2_MOUSE CKAP2_MOUSE . . CKAP2_MOUSE CKAP2_MOUSE CKAP2_MOUSE . CKAP2_MOUSE .	GO:0005813 GO:0005813 GO:0005813 . . GO:0005813 GO:0005813 GO:0005813 . . GO:0005813 GO:0005813 GO:0005813 GO:0005813 GO:0005813 .	KEGG:mmu:80986 KEGG:mmu:80986 KEGG:mmu:80986 KEGG:mmu:80986 KEGG:mmu:73852 KEGG:mmu:80986 KEGG:mmu:80986 KEGG:mmu:80986 . . KEGG:mmu:80986 KEGG:mmu:80986 KEGG:mmu:80986 KEGG:mmu:80986 KEGG:mmu:80986 .	sp|Q3V1H1|CKAP2_MOUSE Cytoskeleton-associated protein 2 OS=Mus musculus OX=10090 GN=Ckap2 PE=1 SV=1	XP_011533345.1 cytoskeleton-associated protein 2 isoform X2 [Homo sapiens]	.	XP_005092794.1 uncharacterized protein LOC101857316 isoform X1 [Aplysia californica]	XP_002736600.2 PREDICTED: cytoskeleton-associated protein 2-like [Saccoglossus kowalevskii]	tr|E7F392|E7F392_DANRE Si:ch211-266i6.3 OS=Danio rerio OX=7955 GN=si:ch211-266i6.3 PE=3 SV=1
PladumEVm003537	-1.63588690069568	3.9866285914297	28.4763789807908	9.48486188845774e-08	7.31446493270864e-06	STA5A_RAT STA5A_RAT STA5A_RAT STA5A_RAT STA5A_RAT STA5A_RAT STA5A_RAT STA5A_RAT STA5A_RAT STA5A_RAT	STAT6_HUMAN STAT6_HUMAN STAT6_HUMAN STAT6_HUMAN STAT6_HUMAN STAT6_HUMAN STAT6_HUMAN STA5A_RAT STAT6_HUMAN STAT6_HUMAN	GO:0005737 GO:0005737 GO:0005737 GO:0005737 GO:0005737 GO:0005737 GO:0005737 GO:0005737 GO:0005737 GO:0005737	KEGG:hsa:6778 KEGG:hsa:6778 KEGG:hsa:6778 KEGG:hsa:6778 KEGG:hsa:6778 KEGG:hsa:6778 KEGG:hsa:6778 KEGG:rno:24918 KEGG:hsa:6778 KEGG:hsa:6778	sp|P42232|STA5B_MOUSE Signal transducer and activator of transcription 5B OS=Mus musculus OX=10090 GN=Stat5b PE=1 SV=1	XP_016880466.1 signal transducer and activator of transcription 5B isoform X2 [Homo sapiens]	gi|28572152|ref|NP_732517.2| Signal-transducer and activator of transcription protein at 92E, isoform B [Drosophila melanogaster]	XP_012939841.1 signal transducer and activator of transcription 5B [Aplysia californica]	XP_006814944.1 PREDICTED: signal transducer and activator of transcription 5B isoform X4 [Saccoglossus kowalevskii]	tr|F1QWX2|F1QWX2_DANRE Signal transducer and activator of transcription OS=Danio rerio OX=7955 GN=stat5b PE=3 SV=1
PladumEVm076066	-3.70721240484282	2.20487786361414	28.4240886464419	9.74452608551525e-08	7.50214442225813e-06	. . .	. . .	. . .	. . .	.	.	.	.	.	.
PladumEVm040692	3.65806964978971	-0.443814336775299	28.4091972642391	9.81976874779219e-08	7.54745130850759e-06	. . . .	. . . .	. . . .	. . . .	.	.	.	.	.	.
PladumEVm017962	-1.78821965635035	1.82659637429424	28.3719655625861	1.00104491773252e-07	7.68118449458125e-06	. . . . . . . .	. . . . . . . .	. . . . . . . .	. . . . . . . .	.	.	.	.	.	.
PladumEVm009963	4.84875093678343	-0.336391078278429	28.3673544145233	1.00343217254788e-07	7.68669114674404e-06	TAF5_HUMAN TAF5_HUMAN TAF5_HUMAN TAF5_HUMAN TAF5_MOUSE TAF5_HUMAN TAF5_HUMAN TAF5_HUMAN TAF5_HUMAN	TAF5_HUMAN TAF5_HUMAN TAF5_HUMAN TAF5_HUMAN TAF5_MOUSE TAF5_HUMAN TAF5_HUMAN TAF5_HUMAN TAF5_HUMAN	GO:0015629 GO:0015629 GO:0015629 GO:0015629 GO:0015629 GO:0015629 GO:0015629 GO:0015629 GO:0015629	KEGG:hsa:6877 KEGG:hsa:6877 KEGG:hsa:6877 KEGG:hsa:6877 KEGG:mmu:226182 KEGG:hsa:6877 KEGG:hsa:6877 KEGG:hsa:6877 KEGG:hsa:6877	tr|F8VPY2|F8VPY2_MOUSE Transcription initiation factor TFIID subunit 5 OS=Mus musculus OX=10090 GN=Taf5 PE=1 SV=1	NP_008882.2 transcription initiation factor TFIID subunit 5 isoform 1 [Homo sapiens]	gi|17136870|ref|NP_476957.1| TBP-associated factor 5 [Drosophila melanogaster]	XP_005104946.1 transcription initiation factor TFIID subunit 5 isoform X1 [Aplysia californica]	XP_006821419.1 PREDICTED: transcription initiation factor TFIID subunit 5-like [Saccoglossus kowalevskii]	tr|Q32PW4|Q32PW4_DANRE TAF5 RNA polymerase II, TATA box binding protein (TBP)-associated factor OS=Danio rerio OX=7955 GN=wu:fc38g05 PE=1 SV=1
PladumEVm064505	-1.67393124368841	2.54511892914427	28.3349065096282	1.02039299449988e-07	7.80363340096013e-06	RREB1_MOUSE .	RREB1_MOUSE .	GO:0001650 .	KEGG:mmu:68750 .	.	.	gi|56292493|ref|NP_476674.3| pebbled, isoform A [Drosophila melanogaster]	XP_005101567.2 uncharacterized protein LOC101861292 [Aplysia californica]	.	.
PladumEVm042305	2.22392623033604	0.398156817587459	28.3126215024038	1.03220769094747e-07	7.88089716144787e-06	RM51_DROPS RM51_DROPS RM51_DROPS RM51_DROPS	RM51_DROPS RM51_DROPS RM51_DROPS RM51_DROPS	GO:0005762 GO:0005762 GO:0005762 GO:0005762	KEGG:dpo:Dpse_GA12045 KEGG:dpo:Dpse_GA12045 KEGG:dpo:Dpse_GA12045 KEGG:dpo:Dpse_GA12045	sp|Q9CPY1|RM51_MOUSE 39S ribosomal protein L51, mitochondrial OS=Mus musculus OX=10090 GN=Mrpl51 PE=1 SV=1	NP_057581.2 39S ribosomal protein L51, mitochondrial [Homo sapiens]	gi|19920958|ref|NP_609239.1| mitochondrial ribosomal protein L51 [Drosophila melanogaster]	XP_005108785.1 39S ribosomal protein L51, mitochondrial [Aplysia californica]	XP_002730747.1 PREDICTED: 39S ribosomal protein L51, mitochondrial-like [Saccoglossus kowalevskii]	sp|Q5BJJ8|RM51_DANRE 39S ribosomal protein L51, mitochondrial OS=Danio rerio OX=7955 GN=mrpl51 PE=2 SV=1
PladumEVm043473	3.97605505139063	0.40211814323258	28.3048333950584	1.0363689049919e-07	7.89956755247053e-06	. . . .	. . . .	. . . .	. . . .	.	.	.	.	.	.
PladumEVm089250	2.18360519092565	0.756505690099071	28.293487425364	1.04246120008243e-07	7.9328712711727e-06	HERC2_MOUSE	.	GO:0005814	KEGG:mmu:15204	sp|Q4U2R1|HERC2_MOUSE E3 ubiquitin-protein ligase HERC2 OS=Mus musculus OX=10090 GN=Herc2 PE=1 SV=3	NP_004658.3 E3 ubiquitin-protein ligase HERC2 [Homo sapiens]	gi|281361147|ref|NP_608388.2| HECT and RLD domain containing protein 2 [Drosophila melanogaster]	XP_012936715.1 E3 ubiquitin-protein ligase HERC2 [Aplysia californica]	XP_006821411.1 PREDICTED: LOW QUALITY PROTEIN: E3 ubiquitin-protein ligase HERC2-like [Saccoglossus kowalevskii]	tr|A0A2R8QCW6|A0A2R8QCW6_DANRE HECT domain-containing protein OS=Danio rerio OX=7955 PE=4 SV=1
PladumEVm005144	1.39863455076724	1.72799722516298	28.2691925115431	1.05562748842502e-07	8.019807580792e-06	HASP_MOUSE . . HASP_MOUSE . HASP_MOUSE HASP_MOUSE . . . . . . . HASP_MOUSE HASP_MOUSE HASP_MOUSE HASP_MOUSE HASP_MOUSE HASP_MOUSE . . HASP_MOUSE HASP_MOUSE . .	HASP_MOUSE . . HASP_MOUSE . HASP_MOUSE HASP_MOUSE . . . . . . . HASP_MOUSE . HASP_MOUSE . . HASP_MOUSE . . . HASP_MOUSE . .	GO:0005813 . . GO:0005813 . GO:0005813 GO:0005813 . . . . . . . GO:0005813 GO:0005813 GO:0005813 GO:0005813 GO:0005813 GO:0005813 . . GO:0005813 GO:0005813 . .	KEGG:mmu:14841 . . KEGG:mmu:14841 . KEGG:mmu:14841 KEGG:mmu:14841 . . . . . . . KEGG:mmu:14841 KEGG:mmu:14841 KEGG:mmu:14841 KEGG:mmu:14841 KEGG:mmu:14841 KEGG:mmu:14841 . . KEGG:mmu:14841 KEGG:mmu:14841 . .	tr|A0A0R4J0P2|A0A0R4J0P2_MOUSE Serine/threonine-protein kinase haspin OS=Mus musculus OX=10090 GN=Haspin PE=1 SV=1	NP_114171.2 serine/threonine-protein kinase haspin [Homo sapiens]	gi|161076021|ref|NP_001015349.2| haspin [Drosophila melanogaster]	XP_035828591.1 uncharacterized protein LOC101860448 [Aplysia californica]	XP_006816738.1 PREDICTED: serine/threonine-protein kinase haspin-like [Saccoglossus kowalevskii]	tr|A0A8M9PPU0|A0A8M9PPU0_DANRE non-specific serine/threonine protein kinase OS=Danio rerio OX=7955 GN=si:dkeyp-26a9.2 PE=4 SV=1
PladumEVm001885	-3.03136839588118	3.82164910697292	28.2422377607149	1.07043033318165e-07	8.11887019923394e-06	. . . .	. . . .	. . . .	. . . .	.	.	.	.	.	.
PladumEVm055822	-5.00756394626111	2.56984795099474	28.235309560975	1.07426860736154e-07	8.13458098919699e-06	. . .	. . .	. . .	. . .	.	.	.	XP_005111802.2 uncharacterized protein LOC101851690 [Aplysia californica]	.	.
PladumEVm076737	-2.66353280380227	6.69541070676879	28.2075850050104	1.08976673908355e-07	8.23838602638223e-06	. . . . .	. . . . .	. . . . .	. . . . .	.	.	.	.	.	.
PladumEVm110483	1.6090769872449	1.01514092253012	28.1955602421373	1.09655810202633e-07	8.27613745232628e-06	HERC2_HUMAN	HERC2_HUMAN	GO:0005814	KEGG:hsa:8924	sp|Q4U2R1|HERC2_MOUSE E3 ubiquitin-protein ligase HERC2 OS=Mus musculus OX=10090 GN=Herc2 PE=1 SV=3	XP_016878187.1 E3 ubiquitin-protein ligase HERC2 isoform X4 [Homo sapiens]	gi|281361147|ref|NP_608388.2| HECT and RLD domain containing protein 2 [Drosophila melanogaster]	XP_012936715.1 E3 ubiquitin-protein ligase HERC2 [Aplysia californica]	XP_006821411.1 PREDICTED: LOW QUALITY PROTEIN: E3 ubiquitin-protein ligase HERC2-like [Saccoglossus kowalevskii]	tr|A0A8M9QG78|A0A8M9QG78_DANRE HECT-type E3 ubiquitin transferase OS=Danio rerio OX=7955 GN=herc2 PE=1 SV=1
PladumEVm046206	9.75766241349629	-0.502184365807327	28.1877180039884	1.10101008581491e-07	8.29613802632287e-06	. . .	. . .	. . .	. . .	.	.	.	.	.	.
PladumEVm070933	1.49536307985511	3.57106201921336	28.1794007381847	1.10575153286838e-07	8.31825078786398e-06	FABP6_CAEEL FABP6_CAEEL FABP6_CAEEL FABP6_CAEEL FABP6_CAEEL FABP6_CAEEL FABP6_CAEEL FABP6_CAEEL	FABP6_CAEEL FABP6_CAEEL FABP6_CAEEL FABP6_CAEEL FABP6_CAEEL FABP6_CAEEL FABP6_CAEEL FABP6_CAEEL	GO:0008289 GO:0008289 GO:0008289 GO:0008289 GO:0008289 GO:0008289 GO:0008289 GO:0008289	KEGG:cel:CELE_W02D3.5 KEGG:cel:CELE_W02D3.5 KEGG:cel:CELE_W02D3.5 KEGG:cel:CELE_W02D3.5 KEGG:cel:CELE_W02D3.5 KEGG:cel:CELE_W02D3.5 KEGG:cel:CELE_W02D3.5 KEGG:cel:CELE_W02D3.5	sp|P11404|FABPH_MOUSE Fatty acid-binding protein, heart OS=Mus musculus OX=10090 GN=Fabp3 PE=1 SV=5	NP_001437.1 fatty acid-binding protein, brain isoform 1 [Homo sapiens]	gi|78706754|ref|NP_001027180.1| fatty acid bindin protein, isoform B [Drosophila melanogaster]	XP_005097638.1 fatty acid-binding protein, heart [Aplysia californica]	XP_006820239.1 PREDICTED: fatty acid-binding protein, muscle-like [Saccoglossus kowalevskii]	tr|Q8UVG7|Q8UVG7_DANRE Fatty acid-binding protein 3, muscle and heart OS=Danio rerio OX=7955 GN=H-FABP PE=1 SV=1
PladumEVm106322	3.29756290313737	0.796518448946842	28.1687922472898	1.11182885003893e-07	8.35032437633645e-06	LSM3_MOUSE LSM3_MOUSE	LSM3_MOUSE LSM3_MOUSE	GO:0071013 GO:0071013	KEGG:mmu:67678 KEGG:mmu:67678	sp|P62311|LSM3_MOUSE U6 snRNA-associated Sm-like protein LSm3 OS=Mus musculus OX=10090 GN=Lsm3 PE=1 SV=2	NP_055278.1 U6 snRNA-associated Sm-like protein LSm3 [Homo sapiens]	gi|24649486|ref|NP_732931.1| LSm3, isoform A [Drosophila melanogaster]	XP_005094162.1 U6 snRNA-associated Sm-like protein LSm3 [Aplysia californica]	XP_002739490.1 PREDICTED: U6 snRNA-associated Sm-like protein LSm3-like [Saccoglossus kowalevskii]	tr|E7EZE6|E7EZE6_DANRE U6 snRNA-associated Sm-like protein LSm3 OS=Danio rerio OX=7955 GN=LSM3 PE=3 SV=1
PladumEVm016906	1.44095875024041	2.23501654231915	28.1480426316019	1.12381267449439e-07	8.41377606209421e-06	HOME2_MOUSE HOME2_MOUSE HOME2_RAT HOME2_MOUSE HOME2_MOUSE HOME2_MOUSE HOME2_MOUSE HOME2_MOUSE HOME2_MOUSE HOME2_MOUSE HOME2_MOUSE HOME2_MOUSE	HOME2_MOUSE HOME2_MOUSE HOME2_RAT HOME2_MOUSE HOME2_MOUSE HOME2_MOUSE HOME2_MOUSE HOME2_MOUSE HOME2_MOUSE HOME2_MOUSE HOME2_MOUSE HOME2_MOUSE	GO:0045177 GO:0045177 GO:0045177 GO:0045177 GO:0045177 GO:0045177 GO:0045177 GO:0045177 GO:0045177 GO:0045177 GO:0045177 GO:0045177	KEGG:mmu:26557 KEGG:mmu:26557 KEGG:rno:29547 KEGG:mmu:26557 KEGG:mmu:26557 KEGG:mmu:26557 KEGG:mmu:26557 KEGG:mmu:26557 KEGG:mmu:26557 KEGG:mmu:26557 KEGG:mmu:26557 KEGG:mmu:26557	sp|Q9QWW1|HOME2_MOUSE Homer protein homolog 2 OS=Mus musculus OX=10090 GN=Homer2 PE=1 SV=1	XP_011520534.1 homer protein homolog 2 isoform X1 [Homo sapiens]	gi|17137610|ref|NP_477396.1| homer, isoform A [Drosophila melanogaster]	XP_005090173.2 homer protein homolog 2 [Aplysia californica]	NP_001161569.1 homer-like protein [Saccoglossus kowalevskii]	tr|A0A8M1P2K2|A0A8M1P2K2_DANRE homer protein homolog 1 isoform 2 OS=Danio rerio OX=7955 GN=homer1b PE=3 SV=1
PladumEVm030902	2.55876344909177	0.673744298387536	28.1478364879451	1.12393237867633e-07	8.41377606209421e-06	. . . . . . . . . . . . . . . . . . .	. . . . . . . . . . . . . MCAF1_HUMAN LRR2_PLAF7 . . . PPE21_MYCTU	. . . . . . . . . . . . . . . . . . .	. . . . . . . . . . . . . KEGG:hsa:55729 KEGG:pfa:PF3D7_0607700 . . . KEGG:mtu:Rv1548c	.	.	.	.	.	.
PladumEVm029807	1.51829492418563	4.21171882049855	28.1139575573045	1.14377992738449e-07	8.54845520728161e-06	MCATL_BOVIN MCATL_BOVIN MCATL_BOVIN MCATL_BOVIN MCATL_BOVIN MCATL_BOVIN MCATL_BOVIN MCATL_BOVIN	MCATL_BOVIN MCATL_BOVIN MCATL_BOVIN MCATL_BOVIN MCATL_BOVIN MCATL_BOVIN MCATL_BOVIN MCATL_BOVIN	GO:0016021 GO:0016021 GO:0016021 GO:0016021 GO:0016021 GO:0016021 GO:0016021 GO:0016021	KEGG:bta:507686 KEGG:bta:507686 KEGG:bta:507686 KEGG:bta:507686 KEGG:bta:507686 KEGG:bta:507686 KEGG:bta:507686 KEGG:bta:507686	sp|Q8BL03|MCATL_MOUSE Mitochondrial basic amino acids transporter OS=Mus musculus OX=10090 GN=Slc25a29 PE=1 SV=1	NP_001034444.1 mitochondrial basic amino acids transporter isoform 1 [Homo sapiens]	gi|24583352|ref|NP_723565.1| CG4995, isoform C [Drosophila melanogaster]	XP_005100915.1 solute carrier family 25 member 45 [Aplysia californica]	XP_002732621.2 PREDICTED: mitochondrial carnitine/acylcarnitine carrier protein CACL-like [Saccoglossus kowalevskii]	tr|Q4V8X8|Q4V8X8_DANRE Solute carrier family 25, member 29 OS=Danio rerio OX=7955 GN=zgc:114094 PE=2 SV=1
PladumEVm078004	3.74160364278827	-0.629221086986046	28.1034788473683	1.1499895798299e-07	8.58093521325588e-06	.	.	.	.	.	.	.	.	.	.
PladumEVm014337	-2.24586118792569	1.92724279984912	28.0612526233306	1.17535697652763e-07	8.75602910070476e-06	BCDO2_MACFA BCDO2_MACFA BCDO1_HUMAN BCDO2_MACFA BCDO1_HUMAN BCDO2_MACFA BCDO2_MACFA RPE65_CANLF BCDO2_MACFA BCDO2_MACFA BCDO2_MACFA BCDO2_MACFA RP65C_DANRE	BCDO1_MOUSE BCDO1_MOUSE BCDO1_HUMAN BCDO1_HUMAN BCDO1_HUMAN BCDO1_HUMAN BCDO1_HUMAN RPE65_CANLF BCDO2_MACFA BCDO1_MOUSE BCDO1_RAT BCDO2_MACFA RP65C_DANRE	GO:0005739 GO:0005739 GO:0005829 GO:0005739 GO:0005829 GO:0005739 GO:0005739 GO:0005789 GO:0005739 GO:0005739 GO:0005739 GO:0005739 GO:0005829	KEGG:mmu:63857 KEGG:mmu:63857 KEGG:hsa:53630 KEGG:hsa:53630 KEGG:hsa:53630 KEGG:hsa:53630 KEGG:hsa:53630 KEGG:cfa:403803 KEGG:mcf:102136772 KEGG:mmu:63857 KEGG:mcf:102136772 KEGG:mcf:102136772 KEGG:dre:100004076	sp|Q99NF1|BCDO2_MOUSE Beta,beta-carotene 9,10-oxygenase OS=Mus musculus OX=10090 GN=Bco2 PE=1 SV=1	NP_001243329.2 beta,beta-carotene 9,10-oxygenase isoform e [Homo sapiens]	gi|24646669|ref|NP_650307.2| neither inactivation nor afterpotential B [Drosophila melanogaster]	XP_012945219.1 beta,beta-carotene 15,15-dioxygenase [Aplysia californica]	XP_006823644.1 PREDICTED: beta,beta-carotene 9,10-oxygenase-like [Saccoglossus kowalevskii]	tr|F1QU45|F1QU45_DANRE Beta-carotene oxygenase 2a OS=Danio rerio OX=7955 GN=bco2a PE=3 SV=2
PladumEVm024107	-3.03282153838358	1.23494221429241	28.050109407914	1.18214427679852e-07	8.79091675509581e-06	ASB2_HUMAN ASB2_HUMAN PIA1_ARATH PIA2_ARATH	ASB2_HUMAN ASB2_HUMAN PIA1_ARATH PIA2_ARATH	GO:0005829 GO:0005829 GO:0005737 GO:0005737	KEGG:hsa:51676 KEGG:hsa:51676 KEGG:ath:AT5G07840 KEGG:ath:AT5G61230	sp|Q505D1|ANR28_MOUSE Serine/threonine-protein phosphatase 6 regulatory ankyrin repeat subunit A OS=Mus musculus OX=10090 GN=Ankrd28 PE=1 SV=1	XP_005267815.1 ankyrin repeat and SOCS box protein 2 isoform X1 [Homo sapiens]	gi|28558750|ref|NP_787123.1| ankyrin, isoform C [Drosophila melanogaster]	XP_005108326.1 death-associated protein kinase dapk-1 [Aplysia californica]	XP_006815106.1 PREDICTED: death-associated protein kinase 1-like [Saccoglossus kowalevskii]	tr|E9QBZ2|E9QBZ2_DANRE Ankyrin repeat domain 28b OS=Danio rerio OX=7955 GN=ankrd28b PE=4 SV=1
PladumEVm081830	2.18531671915551	2.31099219410989	28.0473043860574	1.18385898654606e-07	8.79091675509581e-06	. .	. .	. .	. .	.	.	.	.	.	.
PladumEVm003492	1.58128590344048	0.778935482775266	27.9413789700139	1.25046840401028e-07	9.26898546842136e-06	ADCY5_RABIT ADCY5_HUMAN ADCY5_HUMAN ADCY5_HUMAN ADCY5_HUMAN ADCY5_HUMAN ADCY5_HUMAN ADCY5_MOUSE ADCY5_MOUSE ADCY5_RABIT ADCY5_HUMAN	ADCY5_RABIT ADCY6_HUMAN ADCY5_RABIT ADCY5_RABIT ADCY5_RABIT ADCY5_RABIT ADCY5_RABIT ADCY5_RABIT ADCY5_RABIT ADCY5_RABIT ADCY5_RABIT	GO:0005929 GO:0005929 GO:0005929 GO:0005929 GO:0005929 GO:0005929 GO:0005929 GO:0005929 GO:0005929 GO:0005929 GO:0005929	KEGG:ocu:100009315 KEGG:hsa:112 KEGG:ocu:100009315 KEGG:ocu:100009315 KEGG:ocu:100009315 KEGG:ocu:100009315 KEGG:ocu:100009315 KEGG:ocu:100009315 KEGG:ocu:100009315 KEGG:ocu:100009315 KEGG:ocu:100009315	sp|P84309|ADCY5_MOUSE Adenylate cyclase type 5 OS=Mus musculus OX=10090 GN=Adcy5 PE=1 SV=2	NP_899200.1 adenylate cyclase type 5 isoform 1 [Homo sapiens]	gi|386771243|ref|NP_001097622.2| uncharacterized protein Dmel_CG43373, isoform C [Drosophila melanogaster]	NP_001191588.1 adenylate cyclase [Aplysia californica]	XP_006820732.1 PREDICTED: adenylate cyclase type 8-like [Saccoglossus kowalevskii]	tr|D2CFN3|D2CFN3_DANRE Adenylate cyclase type 5 OS=Danio rerio OX=7955 GN=si:dkey-178j17.2 PE=2 SV=1
PladumEVm035392	1.7182681098065	1.83227475834631	27.9385988306396	1.25226633101459e-07	9.26898546842136e-06	DHR11_CHICK DHR11_CHICK DHR11_HUMAN DHR11_HUMAN DHR11_HUMAN DHR11_CHICK DHR11_CHICK DHR11_CHICK DHR11_CHICK DHR11_CHICK DHR11_CHICK DHR11_CHICK DHR11_CHICK DHR11_CHICK DHR11_CHICK DHR11_CHICK	DHR11_CHICK DHR11_CHICK DHR11_HUMAN DHR11_HUMAN DHR11_HUMAN DHR11_CHICK DHR11_CHICK DHR11_CHICK DHR11_CHICK DHR11_CHICK DHR11_CHICK DHR11_CHICK DHR11_CHICK DHR11_CHICK DHR11_CHICK DHR11_CHICK	GO:0005576 GO:0005576 GO:0005576 GO:0005576 GO:0005576 GO:0005576 GO:0005576 GO:0005576 GO:0005576 GO:0005576 GO:0005576 GO:0005576 GO:0005576 GO:0005576 GO:0005576 GO:0005576	KEGG:gga:395172 KEGG:gga:395172 KEGG:hsa:79154 KEGG:hsa:79154 KEGG:hsa:79154 KEGG:gga:395172 KEGG:gga:395172 KEGG:gga:395172 KEGG:gga:395172 KEGG:gga:395172 KEGG:gga:395172 KEGG:gga:395172 KEGG:gga:395172 KEGG:gga:395172 KEGG:gga:395172 KEGG:gga:395172	sp|Q3U0B3|DHR11_MOUSE Dehydrogenase/reductase SDR family member 11 OS=Mus musculus OX=10090 GN=Dhrs11 PE=1 SV=1	NP_077284.2 dehydrogenase/reductase SDR family member 11 precursor [Homo sapiens]	gi|24641232|ref|NP_572695.2| antdh [Drosophila melanogaster]	XP_005098794.2 dehydrogenase/reductase SDR family member 11 [Aplysia californica]	XP_002737692.1 PREDICTED: dehydrogenase/reductase SDR family member 11-like [Saccoglossus kowalevskii]	tr|F1QDB3|F1QDB3_DANRE Zgc:92630 OS=Danio rerio OX=7955 GN=dhrs11b.2 PE=3 SV=1
PladumEVm096496	1.33858542283962	1.87253627086865	27.9305619894453	1.25747836966421e-07	9.28905298552061e-06	.	.	.	.	.	.	.	.	.	.
PladumEVm112846	1.68466644492182	3.65963543143493	27.9282022826079	1.25901280717758e-07	9.28905298552061e-06	.	.	.	.	.	.	.	.	.	.
PladumEVm086868	-2.90080859034429	3.27377928025523	27.90249440925	1.27585183574962e-07	9.39823082657225e-06	. . .	. . .	. . .	. . .	.	.	.	.	.	.
PladumEVm029324	1.76991120515583	1.1497420094508	27.898236643539	1.27866243918044e-07	9.4038881848927e-06	. . . . . . . .	. . . . . . . .	. . . . . . . .	. . . . . . . .	.	.	.	.	.	.
PladumEVm008659	1.80383590611482	1.52132945289682	27.8895796946062	1.28439614496932e-07	9.430991087439e-06	AMPN_FELCA AMPN_FELCA AMPN_FELCA AMPN_FELCA AMPN_CHICK AMPN_CHICK AMPN_FELCA	AMPN_FELCA AMPN_FELCA AMPN_FELCA AMPN_FELCA AMPN_CHICK AMPN_CHICK AMPN_FELCA	GO:0005737 GO:0005737 GO:0005737 GO:0005737 GO:0005737 GO:0005737 GO:0005737	KEGG:fca:493785 KEGG:fca:493785 KEGG:fca:493785 KEGG:fca:493785 KEGG:gga:395667 KEGG:gga:395667 KEGG:fca:493785	sp|Q8K093|TRHDE_MOUSE Thyrotropin-releasing hormone-degrading ectoenzyme OS=Mus musculus OX=10090 GN=Trhde PE=1 SV=1	XP_011536550.1 thyrotropin-releasing hormone-degrading ectoenzyme isoform X4 [Homo sapiens]	gi|24648790|ref|NP_732654.1| uncharacterized protein Dmel_CG31198 [Drosophila melanogaster]	XP_012944386.1 endoplasmic reticulum aminopeptidase 1 [Aplysia californica]	XP_006821163.1 PREDICTED: aminopeptidase N-like [Saccoglossus kowalevskii]	tr|A0A2R8Q716|A0A2R8Q716_DANRE Aminopeptidase OS=Danio rerio OX=7955 GN=si:ch211-106j24.1 PE=3 SV=1
PladumEVm093236	13.73060039338	5.9810517428842	27.8443133941174	1.31479937955486e-07	9.63886124766341e-06	.	.	.	.	.	.	.	.	.	.
PladumEVm117374	-4.15142351976703	2.29622883015386	27.8402973573611	1.31753134645327e-07	9.64353349115456e-06	.	.	.	.	.	.	.	.	.	.
PladumEVm057685	1.93249508225554	2.19702638173842	27.7973292756085	1.34711945193674e-07	9.84444959487545e-06	YMH9_YEAST YMH9_YEAST . . . YMH9_YEAST	YMH9_YEAST YMH9_YEAST . . YMH9_YEAST YMH9_YEAST	GO:0005737 GO:0005737 . . . GO:0005737	KEGG:sce:YML079W KEGG:sce:YML079W . . KEGG:sce:YML079W KEGG:sce:YML079W	.	.	.	.	XP_002740816.1 PREDICTED: uncharacterized protein YML079W-like [Saccoglossus kowalevskii]	.
PladumEVm026387	-2.03896822228808	1.48227930491398	27.7784663881156	1.36031801887174e-07	9.92514758650337e-06	FA78A_HUMAN FA78A_HUMAN FA78A_HUMAN FA78A_HUMAN FA78A_HUMAN FA78A_HUMAN FA78A_HUMAN FA78A_HUMAN FA78A_HUMAN	FA78A_HUMAN PLPP6_BOVIN FA78A_HUMAN FA78A_HUMAN PLPP6_MOUSE FA78A_HUMAN PLPP6_MOUSE FA78A_HUMAN PLPP6_MOUSE	. . . . . . . . .	KEGG:hsa:286336 KEGG:bta:541021 KEGG:hsa:286336 KEGG:hsa:286336 KEGG:mmu:74411 KEGG:hsa:286336 KEGG:mmu:74411 KEGG:hsa:286336 KEGG:mmu:74411	sp|Q8C552|FA78A_MOUSE Protein FAM78A OS=Mus musculus OX=10090 GN=Fam78a PE=1 SV=1	NP_203745.2 protein FAM78A [Homo sapiens]	.	XP_005104959.1 protein FAM78B isoform X1 [Aplysia californica]	XP_002730597.1 PREDICTED: protein FAM78A-like [Saccoglossus kowalevskii]	tr|A0A0R4IYX0|A0A0R4IYX0_DANRE Family with sequence similarity 78 member Aa OS=Danio rerio OX=7955 GN=fam78aa PE=4 SV=1
PladumEVm074547	1.789070901441	0.928738995279868	27.748082155841	1.38185124381071e-07	1.00660425880039e-05	RMI2_CHICK RMI2_CHICK	RMI2_CHICK RMI2_CHICK	GO:0005829 GO:0005829	KEGG:gga:416628 KEGG:gga:416628	sp|Q3UPE3|RMI2_MOUSE RecQ-mediated genome instability protein 2 OS=Mus musculus OX=10090 GN=Rmi2 PE=2 SV=1	NP_689521.1 recQ-mediated genome instability protein 2 [Homo sapiens]	.	XP_035826187.1 recQ-mediated genome instability protein 2 [Aplysia californica]	.	tr|A0A8N7TDB9|A0A8N7TDB9_DANRE recQ-mediated genome instability protein 2 OS=Danio rerio OX=7955 GN=rmi2 PE=4 SV=1
PladumEVm020616	1.75995155521712	1.31230282177021	27.7450740193795	1.38400159825506e-07	1.00660425880039e-05	. . . .	. . . .	. . . .	. . . .	.	.	.	.	.	.
PladumEVm072342	-4.08185083296425	0.144526268759443	27.7239740337797	1.39917939252859e-07	1.01603817117703e-05	. .	. .	. .	. .	.	.	.	XP_035826251.1 zwei Ig domain protein zig-8 [Aplysia californica]	.	.
PladumEVm021130	-1.60166352853416	3.04469915597274	27.7084975616484	1.41041798556238e-07	1.02258635649301e-05	C163A_BOVIN C163B_HUMAN C163A_BOVIN C163B_HUMAN C163B_HUMAN C163A_BOVIN C163A_BOVIN C163B_HUMAN C163B_HUMAN C163B_HUMAN	C163A_BOVIN C163B_HUMAN C163A_BOVIN C163B_HUMAN C163B_HUMAN C163A_BOVIN C163A_BOVIN C163B_HUMAN C163B_HUMAN C163B_HUMAN	GO:0009897 GO:0009897 GO:0009897 GO:0009897 GO:0009897 GO:0009897 GO:0009897 GO:0009897 GO:0009897 GO:0009897	KEGG:bta:533844 KEGG:hsa:283316 KEGG:bta:533844 KEGG:hsa:283316 KEGG:hsa:283316 KEGG:bta:533844 KEGG:bta:533844 KEGG:hsa:283316 KEGG:hsa:283316 KEGG:hsa:283316	sp|Q2VLH6|C163A_MOUSE Scavenger receptor cysteine-rich type 1 protein M130 OS=Mus musculus OX=10090 GN=Cd163 PE=1 SV=2	XP_011518920.1 scavenger receptor cysteine-rich type 1 protein M160 isoform X3 [Homo sapiens]	gi|665410108|ref|NP_001163393.2| tequila, isoform F [Drosophila melanogaster]	XP_012937884.1 deleted in malignant brain tumors 1 protein [Aplysia californica]	XP_006817471.1 PREDICTED: scavenger receptor cysteine-rich domain superfamily protein-like, partial [Saccoglossus kowalevskii]	tr|A0A0G2KSN0|A0A0G2KSN0_DANRE Deleted in malignant brain tumors 1 protein OS=Danio rerio OX=7955 PE=4 SV=2
PladumEVm076834	3.76924799992501	1.42415036963898	27.6861600208704	1.42679860728378e-07	1.03283618051474e-05	. . .	. . .	. . .	. . .	.	.	.	.	.	.
PladumEVm040160	-2.20860488413707	0.961379215995635	27.6725707189415	1.43685708428543e-07	1.03848451025772e-05	. .	. .	. .	. .	.	.	.	.	.	.
PladumEVm041500	5.00167195366674	-0.424637915897441	27.669289313373	1.43929653497286e-07	1.03861713438269e-05	.	.	.	.	.	.	.	.	.	.
PladumEVm069455	4.18570970355495	-0.0270744943919475	27.6152230691649	1.48009314628179e-07	1.06478840738899e-05	CP1A1_PLEPL CP1A1_PLAFE	CP1A1_PLEPL CP1A1_PLAFE	GO:0005789 GO:0005789	. .	sp|Q9CX98|CP2U1_MOUSE Cytochrome P450 2U1 OS=Mus musculus OX=10090 GN=Cyp2u1 PE=2 SV=2	NP_000752.2 cytochrome P450 1A2 [Homo sapiens]	gi|24646416|ref|NP_731751.1| Cyp304a1 [Drosophila melanogaster]	XP_005093227.1 cytochrome P450 1B1 [Aplysia californica]	XP_006811117.1 PREDICTED: steroid 17-alpha-hydroxylase/17,20 lyase-like [Saccoglossus kowalevskii]	tr|B8A5Q1|B8A5Q1_DANRE Cytochrome P450, family 2, subfamily U, polypeptide 1 OS=Danio rerio OX=7955 GN=cyp2u1 PE=3 SV=1
PladumEVm012859	9.4232975495619	-0.897704056756912	27.6150967627392	1.48018979719141e-07	1.06478840738899e-05	TETN_MOUSE TETN_MOUSE TETN_MOUSE	TETN_MOUSE TETN_MOUSE TETN_MOUSE	GO:0005737 GO:0005737 GO:0005737	. . .	sp|P43025|TETN_MOUSE Tetranectin OS=Mus musculus OX=10090 GN=Clec3b PE=1 SV=2	XP_016862605.1 tetranectin isoform X1 [Homo sapiens]	gi|20129719|ref|NP_610208.1| uncharacterized protein Dmel_CG11211 [Drosophila melanogaster]	XP_005097625.3 macrophage mannose receptor 1 [Aplysia californica]	XP_006815783.1 PREDICTED: uncharacterized protein LOC100372420 [Saccoglossus kowalevskii]	tr|A0A8M1RF17|A0A8M1RF17_DANRE macrophage mannose receptor 1 OS=Danio rerio OX=7955 GN=si:ch211-225k7.2 PE=4 SV=1
PladumEVm100888	1.84523607873384	3.52418016233038	27.5782866790259	1.50862848092331e-07	1.08355298959795e-05	SCUB3_MOUSE	SCUB3_MOUSE	GO:0009986	KEGG:mmu:268935	tr|A0A3B2W867|A0A3B2W867_MOUSE Signal peptide, CUB and EGF-like domain-containing protein 3 OS=Mus musculus OX=10090 GN=Scube3 PE=1 SV=1	NP_766638.2 signal peptide, CUB and EGF-like domain-containing protein 1 precursor [Homo sapiens]	gi|442630815|ref|NP_001261531.1| faulty attraction, isoform F [Drosophila melanogaster]	XP_005095363.1 uncharacterized protein LOC101864054 [Aplysia californica]	XP_006818543.1 PREDICTED: fibrillin-3-like [Saccoglossus kowalevskii]	tr|A7MD60|A7MD60_DANRE LOC797832 protein (Fragment) OS=Danio rerio OX=7955 GN=LOC797832 PE=2 SV=1
PladumEVm030654	3.07018035171341	1.00529946863777	27.5733984551293	1.51244597828978e-07	1.08460280988292e-05	. . .	. . .	. . .	. . .	.	.	.	.	.	.
PladumEVm110247	-5.53812059140578	1.73020857201299	27.5545135246564	1.52728548368718e-07	1.09354115681919e-05	.	.	.	.	.	.	.	.	.	.
PladumEVm032963	1.80364466057274	1.33573831609857	27.5223072098838	1.55293014015507e-07	1.11017625345651e-05	. . . . . .	. . . . . .	. . . . . .	. . . . . .	.	.	.	.	.	.
PladumEVm100577	-1.6361966703848	1.42967556592504	27.4987350594443	1.57197285245787e-07	1.12204741324508e-05	. . .	. . .	. . .	. . .	.	.	.	.	.	.
PladumEVm012225	-11.5388890048749	1.62857780986366	27.4941573715954	1.57569797554673e-07	1.12296531108663e-05	KLH26_DANRE	KLH26_MOUSE	.	KEGG:mmu:234378	sp|Q8BGY4|KLH26_MOUSE Kelch-like protein 26 OS=Mus musculus OX=10090 GN=Klhl26 PE=1 SV=1	NP_001332911.1 kelch-like protein 26 isoform 3 [Homo sapiens]	gi|21356823|ref|NP_650143.1| KLHL18, isoform A [Drosophila melanogaster]	XP_005092148.1 kelch-like protein 26 [Aplysia californica]	XP_002734385.1 PREDICTED: kelch-like protein 9-like [Saccoglossus kowalevskii]	tr|Q08CD3|Q08CD3_DANRE Kelch-like 26 (Drosophila) OS=Danio rerio OX=7955 GN=wu:fi20e10 PE=2 SV=1
PladumEVm024162	-2.29124464383185	1.20610812638111	27.4620283212691	1.6020933386978e-07	1.14001198176674e-05	. . . .	OAM_ASCSU OAM_ASCSU OAM_ASCSU .	. . . .	. . . .	sp|Q60953|PML_MOUSE Protein PML OS=Mus musculus OX=10090 GN=Pml PE=1 SV=3	.	.	.	XP_006813185.1 PREDICTED: uncharacterized protein LOC102809360 [Saccoglossus kowalevskii]	tr|F1R5B7|F1R5B7_DANRE exodeoxyribonuclease III OS=Danio rerio OX=7955 GN=plex9.2 PE=3 SV=2
PladumEVm102010	1.43735667951247	1.70835026448069	27.4539798752703	1.60877459452202e-07	1.14299959193209e-05	. .	. .	. .	. .	.	.	.	.	.	.
PladumEVm056699	-1.8318705252207	1.60069505121004	27.43071579419	1.62824423156062e-07	1.15504986404961e-05	. . . . .	. . . . .	. . . . .	. . . . .	.	.	.	.	.	.
PladumEVm022038	1.69747212900321	2.86845165754966	27.4181849377676	1.63882893969014e-07	1.16076993160607e-05	P20D2_MOUSE P20D2_MOUSE P20D2_MOUSE P20D2_MOUSE P20D2_MOUSE P20D2_MOUSE P20D2_MOUSE P20D2_MOUSE P20D2_MOUSE P20D2_MOUSE P20D2_MOUSE P20D2_MOUSE P20D2_MOUSE P20D2_MOUSE P20D2_MOUSE P20D2_MOUSE P20D2_HUMAN	P20D2_MOUSE P20D2_MOUSE P20D2_MOUSE P20D2_MOUSE P20D2_MOUSE P20D2_MOUSE P20D2_MOUSE P20D2_MOUSE P20D2_MOUSE P20D2_MOUSE P20D2_MOUSE P20D2_MOUSE P20D2_MOUSE P20D2_MOUSE P20D2_MOUSE P20D2_MOUSE P20D2_HUMAN	GO:0005654 GO:0005654 GO:0005654 GO:0005654 GO:0005654 GO:0005654 GO:0005654 GO:0005654 GO:0005654 GO:0005654 GO:0005654 GO:0005654 GO:0005654 GO:0005654 GO:0005654 GO:0005654 GO:0005654	KEGG:mmu:242377 KEGG:mmu:242377 KEGG:mmu:242377 KEGG:mmu:242377 KEGG:mmu:242377 KEGG:mmu:242377 KEGG:mmu:242377 KEGG:mmu:242377 KEGG:mmu:242377 KEGG:mmu:242377 KEGG:mmu:242377 KEGG:mmu:242377 KEGG:mmu:242377 KEGG:mmu:242377 KEGG:mmu:242377 KEGG:mmu:242377 KEGG:hsa:135293	sp|A3KG59|P20D2_MOUSE Peptidase M20 domain-containing protein 2 OS=Mus musculus OX=10090 GN=Pm20d2 PE=1 SV=1	NP_001010853.1 peptidase M20 domain-containing protein 2 [Homo sapiens]	.	XP_012943737.1 peptidase M20 domain-containing protein 2 [Aplysia californica]	XP_006820309.1 PREDICTED: peptidase M20 domain-containing protein 2-like [Saccoglossus kowalevskii]	.
PladumEVm103421	2.02526064183449	1.33214929282384	27.3666367846732	1.68310149121686e-07	1.19029661373476e-05	. .	. .	. .	. .	.	.	.	.	.	.
PladumEVm010655	1.39444192004188	1.87445645522132	27.3458419126847	1.70129884880769e-07	1.20132051687511e-05	NDC80_HUMAN NDC80_HUMAN	NDC80_HUMAN NDC80_HUMAN	GO:0005813 GO:0005813	KEGG:hsa:10403 KEGG:hsa:10403	sp|Q9D0F1|NDC80_MOUSE Kinetochore protein NDC80 homolog OS=Mus musculus OX=10090 GN=Ndc80 PE=1 SV=1	NP_006092.1 kinetochore protein NDC80 homolog [Homo sapiens]	.	XP_012937749.1 kinetochore protein NDC80 homolog [Aplysia californica]	XP_002733464.1 PREDICTED: kinetochore protein NDC80 homolog, partial [Saccoglossus kowalevskii]	sp|Q6DRJ7|NDC80_DANRE Kinetochore protein NDC80 homolog OS=Danio rerio OX=7955 GN=ndc80 PE=2 SV=1
PladumEVm014821	-2.34892333823265	1.8833063083491	27.3422756282675	1.70443941315344e-07	1.20169504046204e-05	CNTN5_DANRE VSIG1_CHICK CEAM1_RAT CNTN5_DANRE CD22_MOUSE VSIG1_CHICK CEAM1_RAT SN_PIG	CNTN5_DANRE CEAM1_RAT CEAM1_RAT CNTN5_DANRE CD22_MOUSE CEAM1_RAT CEAM1_RAT SN_PIG	GO:0031225 GO:0016323 GO:0005912 GO:0031225 GO:0009986 GO:0016323 GO:0005912 GO:0005769	KEGG:dre:327429 KEGG:rno:81613 KEGG:rno:81613 KEGG:dre:327429 KEGG:mmu:12483 KEGG:rno:81613 KEGG:rno:81613 KEGG:ssc:397623	sp|Q99N28|CADM3_MOUSE Cell adhesion molecule 3 OS=Mus musculus OX=10090 GN=Cadm3 PE=1 SV=1	.	.	XP_012942941.1 hemicentin-1 [Aplysia californica]	XP_006816257.1 PREDICTED: fibroblast growth factor receptor-like, partial [Saccoglossus kowalevskii]	tr|A0A8M9PX47|A0A8M9PX47_DANRE B-cell receptor CD22-like OS=Danio rerio OX=7955 GN=si:dkeyp-28d2.4 PE=4 SV=1
PladumEVm049634	2.70077966971775	0.734784894470905	27.3343629024324	1.71142833176478e-07	1.20346583989454e-05	ORCT_DROME	S22A6_DANRE	GO:0016021	KEGG:dme:Dmel_CG6331	sp|Q9Z0E8|S22A5_MOUSE Solute carrier family 22 member 5 OS=Mus musculus OX=10090 GN=Slc22a5 PE=1 SV=1	XP_011541892.1 solute carrier family 22 member 5 isoform X2 [Homo sapiens]	gi|24649618|ref|NP_524479.1| organic cation transporter, isoform A [Drosophila melanogaster]	XP_035825419.1 organic cation transporter protein [Aplysia californica]	XP_006822653.1 PREDICTED: organic cation transporter protein-like [Saccoglossus kowalevskii]	tr|E7FCW8|E7FCW8_DANRE Solute carrier family 22 member 13b OS=Danio rerio OX=7955 GN=slc22a13b PE=4 SV=2
PladumEVm071344	-3.75133600760413	1.00074401879043	27.3314873637422	1.7139752616291e-07	1.20346583989454e-05	FABPI_PIG FABPI_PIG FABPI_PIG FABPI_PIG FABPI_PIG	FABPI_PIG FABPI_PIG FABPI_PIG FABPI_PIG FABPI_PIG	GO:0005737 GO:0005737 GO:0005737 GO:0005737 GO:0005737	KEGG:ssc:595106 KEGG:ssc:595106 KEGG:ssc:595106 KEGG:ssc:595106 KEGG:ssc:595106	sp|P55050|FABPI_MOUSE Fatty acid-binding protein, intestinal OS=Mus musculus OX=10090 GN=Fabp2 PE=1 SV=2	NP_000125.2 fatty acid-binding protein, intestinal [Homo sapiens]	gi|78706754|ref|NP_001027180.1| fatty acid bindin protein, isoform B [Drosophila melanogaster]	XP_012942507.1 sodium/calcium exchanger regulatory protein 1 [Aplysia californica]	XP_006820245.1 PREDICTED: cellular retinoic acid-binding protein 1-like [Saccoglossus kowalevskii]	tr|A9JR93|A9JR93_DANRE Retinol binding protein 1a OS=Danio rerio OX=7955 GN=rbp1a PE=2 SV=1
PladumEVm047275	3.34151130902178	-0.247188648191729	27.3282259952447	1.71686852746529e-07	1.20346583989454e-05	. .	. .	. .	. .	.	.	.	.	.	.
PladumEVm011961	1.07991170689285	4.02669907029864	27.327619504682	1.71740710443475e-07	1.20346583989454e-05	PUR9_CHICK PUR9_CHICK PUR9_CHICK PUR9_CHICK PUR9_CHICK PUR9_CHICK PUR9_CHICK PUR9_CHICK PUR9_CHICK PUR9_CHICK PUR9_CHICK PUR9_CHICK PUR9_CHICK PUR9_CHICK	PUR9_CHICK PUR9_CHICK PUR9_CHICK PUR9_CHICK PUR9_CHICK PUR9_CHICK PUR9_CHICK PUR9_CHICK PUR9_CHICK PUR9_CHICK PUR9_CHICK PUR9_CHICK PUR9_CHICK PUR9_CHICK	GO:0005829 GO:0005829 GO:0005829 GO:0005829 GO:0005829 GO:0005829 GO:0005829 GO:0005829 GO:0005829 GO:0005829 GO:0005829 GO:0005829 GO:0005829 GO:0005829	KEGG:gga:396091 KEGG:gga:396091 KEGG:gga:396091 KEGG:gga:396091 KEGG:gga:396091 KEGG:gga:396091 KEGG:gga:396091 KEGG:gga:396091 KEGG:gga:396091 KEGG:gga:396091 KEGG:gga:396091 KEGG:gga:396091 KEGG:gga:396091 KEGG:gga:396091	sp|Q9CWJ9|PUR9_MOUSE Bifunctional purine biosynthesis protein ATIC OS=Mus musculus OX=10090 GN=Atic PE=1 SV=2	NP_004035.2 bifunctional purine biosynthesis protein ATIC [Homo sapiens]	gi|24649832|ref|NP_651305.1| uncharacterized protein Dmel_CG11089, isoform A [Drosophila melanogaster]	XP_035828315.1 bifunctional purine biosynthesis protein ATIC isoform X1 [Aplysia californica]	XP_006819527.1 PREDICTED: bifunctional purine biosynthesis protein PURH-like [Saccoglossus kowalevskii]	tr|B3DKL0|B3DKL0_DANRE Bifunctional purine biosynthesis protein ATIC OS=Danio rerio OX=7955 GN=wu:fi76g09 PE=1 SV=1
PladumEVm010927	5.10239731539739	-1.46809868183135	27.2926077628499	1.74878704942392e-07	1.22359281107033e-05	. .	. .	. .	. .	.	.	.	.	.	.
PladumEVm053735	-1.41989836605235	4.19255194996884	27.2778878108871	1.7621510746858e-07	1.23107243289013e-05	. . . . . . . . . . . .	. . . . . . . . . . . .	. . . . . . . . . . . .	. . . . . . . . . . . .	.	.	.	.	.	.
PladumEVm120717	1.74124308198358	1.18901579947611	27.2633006775806	1.77549548707422e-07	1.23851570802137e-05	.	.	.	.	.	.	.	.	.	.
PladumEVm018643	4.93801731653329	-0.868326679144196	27.1421323362882	1.890329310226e-07	1.31662437388041e-05	. .	. .	. .	. .	.	.	.	.	.	tr|A0A8M9Q5X1|A0A8M9Q5X1_DANRE uncharacterized protein LOC110439844 OS=Danio rerio OX=7955 GN=LOC110439844 PE=4 SV=1
PladumEVm011628	-1.26563269091964	3.65940772758317	27.1275004608209	1.90469072242733e-07	1.32462320498235e-05	LDLR_RABIT VLDLR_RAT LRP8_CHICK LRP8_CHICK VLDLR_RAT LRP8_MOUSE LDLR_PIG LDLR_PIG LDLR_PIG LRP8_MOUSE LRP8_MOUSE LRP8_MOUSE LRP4_HUMAN LRP4_MOUSE LDLR_RABIT LDLR_RABIT VLDLR_RAT VLDLR_RABIT LRP8_HUMAN LRP8_MOUSE LRP8_CHICK LRP8_CHICK LRP8_HUMAN LDLR_RABIT LDLR_RABIT LRP2_HUMAN LRP4_MOUSE	LDLR_RABIT LRP8_MOUSE LDLR_MOUSE LRP8_CHICK VLDLR_RAT LRP8_MOUSE LDLR_PIG LDLR_PIG LDLR_PIG LRP8_CHICK LRP8_MOUSE LRP8_MOUSE LRP4_HUMAN LRP4_MOUSE LDLR_RABIT LDLR_RABIT LRP1_HUMAN LDLR_PIG LDLR_BOVIN LRP8_MOUSE LRP2_HUMAN LRP8_CHICK LRP8_HUMAN LDLR_RABIT LDLR_PIG LDLR_RABIT LRP4_MOUSE	GO:0009986 GO:0045177 GO:0016021 GO:0016021 GO:0045177 GO:0030424 GO:0009986 GO:0009986 GO:0009986 GO:0030424 GO:0030424 GO:0030424 GO:0009986 GO:0009986 GO:0009986 GO:0009986 GO:0045177 GO:0005905 GO:0030424 GO:0030424 GO:0016021 GO:0016021 GO:0030424 GO:0009986 GO:0009986 GO:0016324 GO:0009986	. . KEGG:mmu:16835 KEGG:gga:396102 . . KEGG:ssc:396801 KEGG:ssc:396801 KEGG:ssc:396801 KEGG:gga:396102 . . KEGG:hsa:4038 KEGG:mmu:228357 . . KEGG:hsa:4035 KEGG:ssc:396801 KEGG:bta:281276 . KEGG:hsa:4036 KEGG:gga:396102 KEGG:hsa:7804 . KEGG:ssc:396801 KEGG:hsa:4036 KEGG:mmu:228357	tr|B1AXJ6|B1AXJ6_MOUSE Low-density lipoprotein receptor-related protein 8 OS=Mus musculus OX=10090 GN=Lrp8 PE=1 SV=1	XP_016857754.1 low-density lipoprotein receptor-related protein 8 isoform X3 [Homo sapiens]	gi|161078655|ref|NP_001097932.1| lipophorin receptor 1, isoform D [Drosophila melanogaster]	XP_012940301.1 very low-density lipoprotein receptor isoform X2 [Aplysia californica]	XP_006824968.1 PREDICTED: very low-density lipoprotein receptor-like [Saccoglossus kowalevskii]	tr|A0A8M2BB14|A0A8M2BB14_DANRE low-density lipoprotein receptor isoform X1 OS=Danio rerio OX=7955 GN=ldlra PE=4 SV=1
PladumEVm026692	-2.24582765663484	5.76037740334577	27.1184164268635	1.91366180998445e-07	1.32885484268287e-05	. . . . . . . . . . . . . . . . . . . . .	. . . . . . . . . . . . . . . . . . . . .	. . . . . . . . . . . . . . . . . . . . .	. . . . . . . . . . . . . . . . . . . . .	.	.	.	.	.	.
PladumEVm080585	2.15178206236377	3.85912126435733	27.0870273497585	1.94498786327632e-07	1.34857373851474e-05	. .	. .	. .	. .	.	.	.	.	.	.
PladumEVm032537	-1.39396665277487	2.51542684194321	27.0689670843568	1.96324426269238e-07	1.35918500165556e-05	CSMD3_HUMAN	CSMD3_HUMAN	GO:0016021	KEGG:hsa:114788	sp|Q80T79|CSMD3_MOUSE CUB and sushi domain-containing protein 3 OS=Mus musculus OX=10090 GN=Csmd3 PE=1 SV=3	NP_937757.1 CUB and sushi domain-containing protein 3 isoform 2 [Homo sapiens]	gi|281365214|ref|NP_001137842.2| uncharacterized protein Dmel_CG10186, isoform G [Drosophila melanogaster]	XP_012938062.1 sushi, von Willebrand factor type A, EGF and pentraxin domain-containing protein 1 [Aplysia californica]	XP_006824660.1 PREDICTED: sushi, von Willebrand factor type A, EGF and pentraxin domain-containing protein 1-like, partial [Saccoglossus kowalevskii]	tr|A0A2R8Q6V6|A0A2R8Q6V6_DANRE CUB and Sushi multiple domains 3a OS=Danio rerio OX=7955 GN=csmd3a PE=4 SV=1
PladumEVm004642	2.20360920599231	-0.0824304379428209	27.0618611336492	1.97047437703285e-07	1.36214218985308e-05	ZFP26_MOUSE ZFP26_MOUSE ZFP26_MOUSE MYNN_DANRE ZFP26_MOUSE MYNN_DANRE ZFP26_MOUSE ZFP26_MOUSE ZFP26_MOUSE ZFP26_MOUSE ZFP26_MOUSE ZFP26_MOUSE ZFP26_MOUSE	ZFP26_MOUSE . ZFP26_MOUSE . ZFP26_MOUSE . ZFP26_MOUSE ZFP26_MOUSE ZFP26_MOUSE ZFP26_MOUSE ZFP26_MOUSE ZFP26_MOUSE ZFP26_MOUSE	GO:0005634 GO:0005634 GO:0005634 GO:0005654 GO:0005634 GO:0005654 GO:0005634 GO:0005634 GO:0005634 GO:0005634 GO:0005634 GO:0005634 GO:0005634	KEGG:mmu:22688 KEGG:mmu:22688 KEGG:mmu:22688 KEGG:dre:327167 KEGG:mmu:22688 KEGG:dre:327167 KEGG:mmu:22688 KEGG:mmu:22688 KEGG:mmu:22688 KEGG:mmu:22688 KEGG:mmu:22688 KEGG:mmu:22688 KEGG:mmu:22688	tr|G3XA08|G3XA08_MOUSE Zinc finger protein 26 OS=Mus musculus OX=10090 GN=Zfp26 PE=1 SV=1	NP_003406.1 zinc finger protein 268 isoform a [Homo sapiens]	gi|442627503|ref|NP_001260390.1| crooked legs, isoform F [Drosophila melanogaster]	XP_005103798.1 zinc finger protein 431-like [Aplysia californica]	XP_006819741.1 PREDICTED: zinc finger protein 91-like [Saccoglossus kowalevskii]	tr|F1QUH0|F1QUH0_DANRE Si:ch211-202h22.10 (Fragment) OS=Danio rerio OX=7955 GN=si:ch211-202h22.10 PE=4 SV=2
PladumEVm005759	-1.71253089019323	2.47721273209103	26.947321021201	2.09076739250663e-07	1.44313103423707e-05	FBP1_STRPU FBP1_STRPU FBP1_STRPU FBP1_STRPU FBP1_STRPU FBP1_STRPU FBP1_STRPU FBP1_STRPU FBP1_STRPU FBP1_STRPU FBP1_STRPU FBP1_STRPU FBP1_STRPU	FBP1_STRPU CATR_DUNSA FBP1_STRPU CATR_CHLRE FBP1_STRPU FBP1_STRPU CATR_TETST FBP1_STRPU CATR_TETST CATR_DUNSA FBP1_STRPU FBP1_STRPU CATR_DUNSA	GO:0032579 GO:0032579 GO:0032579 GO:0032579 GO:0032579 GO:0032579 GO:0032579 GO:0032579 GO:0032579 GO:0032579 GO:0032579 GO:0032579 GO:0032579	KEGG:spu:373313 KEGG:spu:373313 KEGG:spu:373313 KEGG:cre:CHLREDRAFT_159554 KEGG:spu:373313 KEGG:spu:373313 KEGG:spu:373313 KEGG:spu:373313 KEGG:spu:373313 KEGG:spu:373313 KEGG:spu:373313 KEGG:spu:373313 KEGG:spu:373313	sp|Q01705|NOTC1_MOUSE Neurogenic locus notch homolog protein 1 OS=Mus musculus OX=10090 GN=Notch1 PE=1 SV=3	NP_000426.2 neurogenic locus notch homolog protein 3 precursor [Homo sapiens]	gi|24639454|ref|NP_476859.2| notch, isoform A [Drosophila melanogaster]	XP_035827926.1 fibropellin-1-like [Aplysia californica]	XP_006824158.1 PREDICTED: fibropellin-1-like [Saccoglossus kowalevskii]	tr|A0A2R8QH43|A0A2R8QH43_DANRE Notch receptor 3 OS=Danio rerio OX=7955 GN=notch3 PE=3 SV=1
PladumEVm024511	-1.54984626909244	4.29527107458472	26.9265917423922	2.11331167072943e-07	1.45650832348372e-05	FBP1_STRPU FBP3_STRPU NCAN_PANTR FBP1_STRPU FBP1_STRPU FBP1_STRPU FBP1_STRPU FBP1_STRPU FBP1_STRPU FBP1_STRPU FBP1_STRPU SVEP1_RAT FBP1_STRPU FBP1_STRPU FBP3_STRPU FBP1_STRPU FBP1_STRPU FBP1_STRPU FBP1_STRPU FBP1_STRPU	FBP1_STRPU FBP3_STRPU . FBP1_STRPU FBP3_STRPU FBP3_STRPU FBP3_STRPU EYS_DROME FAT4_HUMAN FBP3_STRPU FBP3_STRPU . . FBP3_STRPU FBP3_STRPU FBP3_STRPU . FBP3_STRPU FBP3_STRPU FBP3_STRPU	GO:0032579 GO:0005615 GO:0005576 GO:0032579 GO:0032579 GO:0032579 GO:0032579 GO:0032579 GO:0032579 GO:0032579 GO:0032579 GO:0005737 GO:0032579 GO:0032579 GO:0005615 GO:0032579 GO:0032579 GO:0032579 GO:0032579 GO:0032579	KEGG:spu:373313 KEGG:spu:373315 KEGG:ptr:468775 KEGG:spu:373313 KEGG:spu:373315 KEGG:spu:373315 KEGG:spu:373315 KEGG:dme:Dmel_CG33955 KEGG:hsa:79633 KEGG:spu:373315 KEGG:spu:373315 . KEGG:spu:373313 KEGG:spu:373315 KEGG:spu:373315 KEGG:spu:373315 KEGG:spu:373313 KEGG:spu:373315 KEGG:spu:373315 KEGG:spu:373315	sp|Q01705|NOTC1_MOUSE Neurogenic locus notch homolog protein 1 OS=Mus musculus OX=10090 GN=Notch1 PE=1 SV=3	NP_060087.3 neurogenic locus notch homolog protein 1 preproprotein [Homo sapiens]	gi|24639454|ref|NP_476859.2| notch, isoform A [Drosophila melanogaster]	XP_035827926.1 fibropellin-1-like [Aplysia californica]	XP_006820916.1 PREDICTED: SCO-spondin-like [Saccoglossus kowalevskii]	tr|A0A8M1NI29|A0A8M1NI29_DANRE neurogenic locus notch homolog protein 2 precursor OS=Danio rerio OX=7955 GN=notch2 PE=3 SV=1
PladumEVm016321	-1.91052070390067	1.08173006032099	26.9005918332733	2.14193282618168e-07	1.4740275842239e-05	. . . . . . .	. . . . . . .	. . . . . . .	. . . . . . .	.	.	.	.	.	.
PladumEVm106398	-2.56628285625084	1.19643886024195	26.8646945429465	2.1820888070955e-07	1.49942069537119e-05	.	.	.	.	.	.	.	.	.	.
PladumEVm033214	-2.92391154447791	1.75815161613224	26.8365370978268	2.21411408538801e-07	1.51915943930221e-05	. . . .	. . . .	. . . .	. . . .	.	.	.	.	.	.
PladumEVm037269	2.58184180515998	1.44187771922753	26.804128210908	2.2515584089746e-07	1.54255204748187e-05	NANO1_DANRE NANO1_DANRE NANO1_DANRE NANO1_DANRE NANO1_DANRE NANO1_DANRE NANO1_DANRE NANO1_DANRE	NANO1_DANRE NANO1_DANRE NANO1_DANRE NANO1_DANRE NANO1_DANRE NANO1_DANRE NANO1_DANRE NANO1_DANRE	GO:0005737 GO:0005737 GO:0005737 GO:0005737 GO:0005737 GO:0005737 GO:0005737 GO:0005737	KEGG:dre:322903 KEGG:dre:322903 KEGG:dre:322903 KEGG:dre:322903 KEGG:dre:322903 KEGG:dre:322903 KEGG:dre:322903 KEGG:dre:322903	sp|P60322|NANO2_MOUSE Nanos homolog 2 OS=Mus musculus OX=10090 GN=Nanos2 PE=1 SV=2	NP_001025032.1 nanos homolog 2 [Homo sapiens]	gi|17136364|ref|NP_476658.1| nanos, isoform A [Drosophila melanogaster]	XP_012937610.1 nanos homolog 2 [Aplysia californica]	NP_001161595.1 nanos-like protein [Saccoglossus kowalevskii]	sp|E7FDB3|NANO1_DANRE Nanos homolog 1 OS=Danio rerio OX=7955 GN=nanos1 PE=2 SV=1
PladumEVm018393	-2.25324690369097	2.02232403187988	26.7730248398474	2.28809112397605e-07	1.56525151941655e-05	RIBX_ECOLI RIBX_ECOLI RIBX_ECOLI RIBX_ECOLI	. RIBX_ECOLI . RIBX_ECOLI	GO:0016799 GO:0016799 GO:0016799 GO:0016799	KEGG:ecj:JW0783 KEGG:ecj:JW0783 KEGG:ecj:JW0783 KEGG:ecj:JW0783	.	.	.	.	XP_006812173.1 PREDICTED: RNA-directed DNA polymerase from mobile element jockey-like, partial [Saccoglossus kowalevskii]	.
PladumEVm096547	-3.32964215413474	2.1594090109121	26.6980811889192	2.37857603622056e-07	1.62473682687772e-05	.	.	.	.	.	.	.	.	.	.
PladumEVm010547	1.54296271652514	5.25029481351793	26.6782951080514	2.40305797395364e-07	1.63723215693396e-05	SC5A6_RAT SC5AC_HUMAN SC5A6_RAT . . SC5A6_RAT SC5AC_MOUSE SC5AC_MOUSE SC5A6_RAT SC5A6_RAT SC5A6_RAT SC5AC_MOUSE SC5AC_MOUSE SC5A6_RAT SC5A6_RAT SC5A8_DANRE SC5AC_MOUSE SC5AC_MOUSE SC5A6_RAT SC5A6_RAT	SC5A6_RAT SC5AC_HUMAN SC5A6_RAT . . SC5A6_RAT . SC5AC_MOUSE SC5A6_RAT . SC5AC_MOUSE . SC5AC_MOUSE . SC5A8_DANRE SC5AC_MOUSE . SC5AC_MOUSE SC5A8_DANRE .	GO:0031526 GO:0016324 GO:0031526 . . GO:0031526 GO:0016324 GO:0016324 GO:0031526 GO:0031526 GO:0031526 GO:0016324 GO:0016324 GO:0031526 GO:0031526 GO:0016021 GO:0016324 GO:0016324 GO:0031526 GO:0031526	KEGG:rno:170551 KEGG:hsa:159963 KEGG:rno:170551 . . KEGG:rno:170551 KEGG:mmu:241612 KEGG:mmu:241612 KEGG:rno:170551 KEGG:rno:170551 KEGG:mmu:241612 KEGG:mmu:241612 KEGG:mmu:241612 KEGG:rno:170551 KEGG:dre:556156 KEGG:mmu:241612 KEGG:mmu:241612 KEGG:mmu:241612 KEGG:dre:556156 KEGG:rno:170551	sp|Q49B93|SC5AC_MOUSE Sodium-coupled monocarboxylate transporter 2 OS=Mus musculus OX=10090 GN=Slc5a12 PE=1 SV=1	NP_666018.3 sodium-coupled monocarboxylate transporter 1 [Homo sapiens]	gi|28573698|ref|NP_611465.2| uncharacterized protein Dmel_CG10444 [Drosophila melanogaster]	XP_012943004.1 sodium-coupled monocarboxylate transporter 1 [Aplysia californica]	XP_002734548.2 PREDICTED: sodium-coupled monocarboxylate transporter 1-like [Saccoglossus kowalevskii]	tr|Q5RIG1|Q5RIG1_DANRE Solute carrier family 5 member 6a OS=Danio rerio OX=7955 GN=slc5a6a PE=3 SV=1
PladumEVm105078	1.53789678413463	1.42646693341018	26.6775528657039	2.40398127258923e-07	1.63723215693396e-05	.	.	.	.	.	.	.	.	.	.
PladumEVm023965	1.21489764558452	3.33350367466482	26.6682816921569	2.41554398015259e-07	1.64267694685738e-05	FEN1_BRAFL FEN1_BRAFL FEN1_BRAFL FEN1_BRAFL FEN1_BRAFL FEN1_BRAFL FEN1_BRAFL FEN1_BRAFL FEN1_BRAFL FEN1_BRAFL FEN1_BRAFL FEN1_BRAFL FEN1_BRAFL FEN1_BRAFL FEN1_BRAFL FEN1_BRAFL	FEN1_BRAFL FEN1_BRAFL FEN1_BRAFL FEN1_BRAFL FEN1_BRAFL FEN1_BRAFL FEN1_BRAFL FEN1_BRAFL FEN1_BRAFL FEN1_BRAFL FEN1_BRAFL FEN1_NEMVE . FEN1_BRAFL FEN1_BRAFL FEN1_BRAFL	GO:0005739 GO:0005739 GO:0005739 GO:0005739 GO:0005739 GO:0005739 GO:0005739 GO:0005739 GO:0005739 GO:0005739 GO:0005739 GO:0005739 GO:0005739 GO:0005739 GO:0005739 GO:0005739	. . . . . . . . . . . KEGG:nve:5518046 . . . .	tr|Q91Z50|Q91Z50_MOUSE Flap endonuclease 1 OS=Mus musculus OX=10090 GN=Fen1 PE=1 SV=1	NP_004102.1 flap endonuclease 1 [Homo sapiens]	gi|17647423|ref|NP_523765.1| flap endonuclease 1 [Drosophila melanogaster]	XP_005105611.1 flap endonuclease 1 [Aplysia californica]	XP_002739622.2 PREDICTED: flap endonuclease 1-like [Saccoglossus kowalevskii]	sp|Q6TNU4|FEN1A_DANRE Flap endonuclease 1 OS=Danio rerio OX=7955 GN=fen1 PE=2 SV=1
PladumEVm006038	2.23937882246357	-0.084023861776174	26.6649848757212	2.41966908458851e-07	1.64305523577242e-05	TRI56_BOVIN TRI56_BOVIN . TRI56_BOVIN . . TRI56_BOVIN	TRI56_BOVIN TRI56_BOVIN . TRI56_BOVIN . . TRI56_BOVIN	GO:0000785 GO:0000785 . GO:0000785 . . GO:0000785	. . . . . . .	tr|A0A0R4J0Q6|A0A0R4J0Q6_MOUSE E3 ubiquitin-protein ligase TRIM56 OS=Mus musculus OX=10090 GN=Trim56 PE=1 SV=1	XP_011514891.1 E3 ubiquitin-protein ligase TRIM56 isoform X1 [Homo sapiens]	.	XP_012938931.1 mucin-5AC [Aplysia californica]	XP_002733156.1 PREDICTED: tripartite motif-containing protein 2-like [Saccoglossus kowalevskii]	tr|F1QY41|F1QY41_DANRE Tripartite motif-containing 3b OS=Danio rerio OX=7955 GN=trim3b PE=3 SV=1
PladumEVm099009	2.28360038213222	3.03447277908122	26.6582940021049	2.42806268407065e-07	1.64468824178286e-05	.	.	.	.	.	.	.	.	.	.
PladumEVm025048	-3.32421683246014	-0.735820162209994	26.6573743001185	2.42921871546372e-07	1.64468824178286e-05	5HT4R_HUMAN 5HT4R_HUMAN	5HT4R_HUMAN 5HT4R_HUMAN	GO:0005737 GO:0005737	KEGG:hsa:3360 KEGG:hsa:3360	sp|P97288|5HT4R_MOUSE 5-hydroxytryptamine receptor 4 OS=Mus musculus OX=10090 GN=Htr4 PE=1 SV=3	NP_001273339.1 5-hydroxytryptamine receptor 4 isoform c [Homo sapiens]	gi|45553225|ref|NP_996140.1| capability receptor, isoform B [Drosophila melanogaster]	NP_001191606.1 octopamine receptor [Aplysia californica]	XP_006822248.1 PREDICTED: histamine H2 receptor-like [Saccoglossus kowalevskii]	tr|F1R288|F1R288_DANRE D(1) dopamine receptor-like OS=Danio rerio OX=7955 GN=LOC567498 PE=3 SV=2
PladumEVm010974	1.57239704754424	3.24945183765139	26.6515017794229	2.43661327560346e-07	1.64727222607207e-05	NPT2B_RAT NPT2B_RAT NPT2B_RAT NPT2B_RAT NPT2B_MOUSE NPT2B_RAT NPT2B_RAT NPT2B_RAT	NPT2B_RAT NPT2B_RAT NPT2B_RAT NPT2B_RAT NPT2B_MOUSE NPT2B_RAT NPT2B_RAT NPT2B_RAT	GO:0016324 GO:0016324 GO:0016324 GO:0016324 GO:0016324 GO:0016324 GO:0016324 GO:0016324	KEGG:rno:84395 KEGG:rno:84395 KEGG:rno:84395 KEGG:rno:84395 KEGG:mmu:20531 KEGG:rno:84395 KEGG:rno:84395 KEGG:rno:84395	sp|Q9DBP0|NPT2B_MOUSE Sodium-dependent phosphate transport protein 2B OS=Mus musculus OX=10090 GN=Slc34a2 PE=1 SV=1	NP_006415.3 sodium-dependent phosphate transport protein 2B isoform a [Homo sapiens]	.	XP_012945543.1 sodium-dependent phosphate transport protein 2B [Aplysia californica]	XP_002741835.2 PREDICTED: sodium-dependent phosphate transport protein 2B-like [Saccoglossus kowalevskii]	tr|Q9DDS6|Q9DDS6_DANRE Sodium-dependent phosphate transport protein 2B OS=Danio rerio OX=7955 GN=wu:fi68d06 PE=3 SV=2
PladumEVm088621	4.94316680413761	0.847891860523641	26.6384409211063	2.45314023553782e-07	1.65601353818073e-05	SOSSC_HUMAN SOSSC_HUMAN	. .	GO:0005654 GO:0005654	KEGG:hsa:58493 KEGG:hsa:58493	tr|Z4YLT1|Z4YLT1_MOUSE SOSS complex subunit C (Fragment) OS=Mus musculus OX=10090 GN=Inip PE=1 SV=1	NP_001316519.1 SOSS complex subunit C isoform e [Homo sapiens]	.	XP_035827476.1 SOSS complex subunit C homolog isoform X2 [Aplysia californica]	XP_002732024.1 PREDICTED: SOSS complex subunit C-like [Saccoglossus kowalevskii]	sp|Q7ZV26|SOSSC_DANRE SOSS complex subunit C OS=Danio rerio OX=7955 GN=inip PE=3 SV=1
PladumEVm089143	1.21459423017025	4.25790016773492	26.589501286145	2.51607306386635e-07	1.69601007009287e-05	. .	. .	. .	. .	.	.	.	.	.	.
PladumEVm112203	1.90862478984968	1.53607823018067	26.5793265895787	2.52935882235726e-07	1.69990969128096e-05	.	.	.	.	.	.	.	.	.	.
PladumEVm020326	-2.15401728946913	1.53029574873651	26.577477224918	2.53178119839495e-07	1.69990969128096e-05	GHSR_MUSPF GP139_HUMAN OPRM_MACFA GHSR_MOUSE HRH2_PONPY GHSR_MOUSE OPRM_SAIBB GHSR_MOUSE GHSR_MOUSE GHSR_MOUSE GHSR_MOUSE GHSR_MOUSE OPRM_SAIBB GHSR_MUSPF GHSR_MOUSE	GHSR_MUSPF GP139_HUMAN OPRM_MACFA GHSR_RAT HRH2_CAVPO GHSR_MOUSE GHSR_PIG GHSR_RAT GHSR_MOUSE GHSR_RAT GHSR_MOUSE GHSR_MOUSE . GHSR_MUSPF GHSR_MOUSE	GO:0009986 GO:0016021 GO:0030424 GO:0009986 GO:0016021 GO:0009986 GO:0030424 GO:0009986 GO:0009986 GO:0009986 GO:0009986 GO:0009986 GO:0030424 GO:0009986 GO:0009986	. KEGG:hsa:124274 KEGG:mcf:102123390 KEGG:rno:84022 . KEGG:mmu:208188 KEGG:ssc:397372 KEGG:rno:84022 KEGG:mmu:208188 KEGG:rno:84022 KEGG:mmu:208188 KEGG:mmu:208188 . . KEGG:mmu:208188	sp|Q99P50|GHSR_MOUSE Growth hormone secretagogue receptor type 1 OS=Mus musculus OX=10090 GN=Ghsr PE=2 SV=3	NP_940799.1 growth hormone secretagogue receptor type 1 isoform 1a [Homo sapiens]	gi|161082698|ref|NP_001027122.2| CNMamide receptor [Drosophila melanogaster]	XP_005098020.1 cysteinyl leukotriene receptor 2 isoform X2 [Aplysia californica]	XP_002730943.1 PREDICTED: thyrotropin-releasing hormone receptor [Saccoglossus kowalevskii]	tr|B9P4N3|B9P4N3_DANRE gonadotropin releasing hormone receptor 1 OS=Danio rerio OX=7955 GN=gnrhr1 PE=2 SV=1
PladumEVm022412	1.82173493649524	1.81201946430111	26.5751955839957	2.5347729925385e-07	1.69990969128096e-05	UNC9_CAEEL UNC9_CAEEL UNC9_CAEEL UNC9_CAEEL UNC9_CAEEL UNC9_CAEEL UNC9_CAEEL	UNC9_CAEEL UNC9_CAEEL UNC9_CAEEL UNC9_CAEEL UNC9_CAEEL UNC9_CAEEL UNC9_CAEEL	GO:0005911 GO:0005911 GO:0005911 GO:0005911 GO:0005911 GO:0005911 GO:0005911	KEGG:cel:CELE_R12H7.1 KEGG:cel:CELE_R12H7.1 KEGG:cel:CELE_R12H7.1 KEGG:cel:CELE_R12H7.1 KEGG:cel:CELE_R12H7.1 KEGG:cel:CELE_R12H7.1 KEGG:cel:CELE_R12H7.1	sp|Q6IMP4|PANX2_MOUSE Pannexin-2 OS=Mus musculus OX=10090 GN=Panx2 PE=1 SV=2	.	gi|17864322|ref|NP_524730.1| innexin 3, isoform A [Drosophila melanogaster]	NP_001191579.1 pannexin 2 [Aplysia californica]	.	tr|A0A8M1NE09|A0A8M1NE09_DANRE Pannexin OS=Danio rerio OX=7955 GN=panx1b PE=3 SV=1
PladumEVm006889	2.75828507848617	0.257145750679728	26.5737825918439	2.53662755035951e-07	1.69990969128096e-05	YI31B_YEAST TF211_SCHPO POL4_DROME	YI31B_YEAST TF211_SCHPO POL4_DROME	GO:0005737 GO:0005634 GO:0004190	KEGG:sce:YIL082W-A KEGG:spo:SPBC1289.17 .	sp|Q5DTZ0|NYNRI_MOUSE Protein NYNRIN OS=Mus musculus OX=10090 GN=Nynrin PE=2 SV=2	XP_011535318.1 protein NYNRIN isoform X1 [Homo sapiens]	.	XP_005102740.1 uncharacterized protein K02A2.6-like [Aplysia californica]	XP_006813698.1 PREDICTED: uncharacterized protein K02A2.6-like [Saccoglossus kowalevskii]	tr|A0A8M9Q9B7|A0A8M9Q9B7_DANRE ribonuclease H OS=Danio rerio OX=7955 GN=LOC110439973 PE=3 SV=1
PladumEVm014682	-2.07857289262201	1.27358265395185	26.5513485754336	2.56625516710044e-07	1.71726484939153e-05	. . . . . . . . .	. . . . . . . . .	. . . . . . . . .	. . . . . . . . .	.	.	.	.	.	tr|A0A8M6YYZ5|A0A8M6YYZ5_DANRE membrane-associated guanylate kinase, WW and PDZ domain-containing protein 3 isoform X1 OS=Danio rerio OX=7955 GN=LOC564220 PE=4 SV=1
PladumEVm045040	-10.4559296533717	0.18073627418037	26.52348905297	2.6035313048418e-07	1.73968037363732e-05	STING_CRAGI	STING_CRAGI	GO:0050135	.	.	NP_001354187.1 stimulator of interferon genes protein isoform 3 precursor [Homo sapiens]	.	.	.	sp|E7F4N7|STING_DANRE Stimulator of interferon genes protein OS=Danio rerio OX=7955 GN=sting1 PE=1 SV=1
PladumEVm046266	1.73870006610487	1.79667036556899	26.4797233087515	2.66318906982171e-07	1.77696466065974e-05	. . . .	. . . .	. . . .	. . . .	.	.	.	.	.	.
PladumEVm096265	2.68468151133905	3.66757039107854	26.4723441374139	2.6733818765433e-07	1.78118419991573e-05	. .	. .	. .	. .	.	.	.	.	.	.
PladumEVm014809	-1.90389527888698	2.17816154549348	26.4633116871541	2.68591158848723e-07	1.78694629512086e-05	. . . . . . . . . . . . . . . .	. . . . . . . . . . . . . . . .	. . . . . . . . . . . . . . . .	. . . . . . . . . . . . . . . .	.	.	.	.	XP_002731178.1 PREDICTED: low-density lipoprotein receptor-related protein 5-like [Saccoglossus kowalevskii]	.
PladumEVm083243	3.56421054836001	-0.820158198772786	26.4338594050182	2.72717780492613e-07	1.81178266898981e-05	.	.	.	.	.	.	.	.	.	.
PladumEVm090654	1.89214818850794	2.0920273286091	26.3952980622996	2.7821692005082e-07	1.84565256227949e-05	MYLK_RABIT	MYLK_RABIT	GO:0032154	KEGG:ocu:100009143	sp|Q6PDN3|MYLK_MOUSE Myosin light chain kinase, smooth muscle OS=Mus musculus OX=10090 GN=Mylk PE=1 SV=3	XP_016861958.1 myosin light chain kinase, smooth muscle isoform X7 [Homo sapiens]	.	XP_035824815.1 galactose-specific cell agglutination protein gsf2-like [Aplysia californica]	XP_006822917.1 PREDICTED: uncharacterized protein LOC102803515 [Saccoglossus kowalevskii]	.
PladumEVm022343	1.58122246756598	4.78774063576748	26.3689620033695	2.82036385316612e-07	1.86829829404194e-05	RIR2_SPISO RIR2_SPISO RIR2_SPISO RIR2_SPISO RIR2_SPISO RIR2_SPISO RIR2_SPISO RIR2_SPISO RIR2_SPISO RIR2_SPISO RIR2_SPISO RIR2_SPISO RIR2_SPISO	RIR2_SPISO STPG1_XENLA RIR2_SPISO STPG1_XENLA RIR2_SPISO RIR2_SPISO RIR2_SPISO RIR2_SPISO RIR2_SPISO RIR2_SPISO RIR2_SPISO RIR2_SPISO RIR2_SPISO	GO:0046872 GO:0046872 GO:0046872 GO:0046872 GO:0046872 GO:0046872 GO:0046872 GO:0046872 GO:0046872 GO:0046872 GO:0046872 GO:0046872 GO:0046872	. KEGG:xla:734755 . KEGG:xla:734755 . . . . . . . . .	sp|P11157|RIR2_MOUSE Ribonucleoside-diphosphate reductase subunit M2 OS=Mus musculus OX=10090 GN=Rrm2 PE=1 SV=1	NP_001159403.1 ribonucleoside-diphosphate reductase subunit M2 isoform 1 [Homo sapiens]	gi|18079279|ref|NP_525111.1| ribonucleoside diphosphate reductase small subunit [Drosophila melanogaster]	XP_005101522.1 ribonucleoside-diphosphate reductase small chain [Aplysia californica]	XP_002730368.1 PREDICTED: ribonucleoside-diphosphate reductase subunit M2-like [Saccoglossus kowalevskii]	tr|G3G7U0|G3G7U0_DANRE Reductase M2 polypeptide variant 1 OS=Danio rerio OX=7955 GN=LOC100330864 PE=2 SV=1
PladumEVm105888	-1.96173106544758	1.74565533509391	26.3557313923443	2.83974984112649e-07	1.87843739850032e-05	CP089_HUMAN	CP089_HUMAN	GO:0005829	KEGG:hsa:146556	sp|Q3UST5|CP089_MOUSE UPF0764 protein C16orf89 homolog OS=Mus musculus OX=10090 PE=2 SV=2	NP_001091984.2 UPF0764 protein C16orf89 isoform 2 precursor [Homo sapiens]	.	XP_005094765.2 UPF0764 protein C16orf89 homolog [Aplysia californica]	XP_006824809.1 PREDICTED: UPF0764 protein C16orf89 homolog [Saccoglossus kowalevskii]	sp|A7MCS3|CP089_DANRE UPF0764 protein C16orf89 homolog OS=Danio rerio OX=7955 PE=2 SV=2
PladumEVm000943	1.52556178444576	2.21570798386916	26.3493784847053	2.84910576854263e-07	1.88192224502058e-05	. . . . . . . . . . . . . . . . .	. . . . . . . . . . . . . . . . .	. . . . . . . . . . . . . . . . .	. . . . . . . . . . . . . . . . .	.	.	.	XP_012946072.2 uncharacterized protein LOC101863232 [Aplysia californica]	XP_006813160.1 PREDICTED: uncharacterized protein LOC102804431 [Saccoglossus kowalevskii]	.
PladumEVm069638	3.64085036349016	3.78430844532741	26.3465072238641	2.85334440629673e-07	1.88202182122486e-05	.	.	.	.	.	.	.	XP_012940707.1 uncharacterized protein LOC101855431 [Aplysia californica]	.	.
PladumEVm073250	-2.84891576992873	3.737175073529	26.3271502696028	2.88208511567195e-07	1.89825917940516e-05	SJ800_SCHJA SJ800_SCHJA	SJ800_SCHJA .	GO:0005576 GO:0005576	. .	.	.	.	.	.	.
PladumEVm105037	1.61810585132476	3.43820786174977	26.3209123789172	2.89140866007641e-07	1.90167947573226e-05	.	.	.	.	.	.	.	.	.	.
PladumEVm070560	10.2261980377645	-0.139093339236492	26.2972006242003	2.92712647144767e-07	1.92242475918658e-05	CPSM_HUMAN	CPSM_HUMAN	GO:0005737	KEGG:hsa:1373	sp|Q8C196|CPSM_MOUSE Carbamoyl-phosphate synthase [ammonia], mitochondrial OS=Mus musculus OX=10090 GN=Cps1 PE=1 SV=2	NP_001356185.1 carbamoyl-phosphate synthase [ammonia], mitochondrial isoform d [Homo sapiens]	gi|24642586|ref|NP_523377.1| rudimentary, isoform A [Drosophila melanogaster]	XP_005099583.1 CAD protein isoform X3 [Aplysia californica]	XP_006824146.1 PREDICTED: carbamoyl-phosphate synthase [ammonia], mitochondrial-like [Saccoglossus kowalevskii]	tr|A0A0R4IPA8|A0A0R4IPA8_DANRE Carbamoyl-phosphate synthase 1, mitochondrial OS=Danio rerio OX=7955 GN=cps1 PE=3 SV=2
PladumEVm028870	-2.5949619069809	2.58280885577883	26.2907437501991	2.93692906436459e-07	1.9261150597476e-05	. . . . . . . . . . . . . . .	. . . . . . . . . . . . . . .	. . . . . . . . . . . . . . .	. . . . . . . . . . . . . . .	.	.	.	.	.	.
PladumEVm064697	3.25585105218135	2.55961644721488	26.2644793905097	2.97714298896509e-07	1.94971103938782e-05	ALDH2_MACPR	ALDH2_MACPR	GO:0005737	.	sp|P24549|AL1A1_MOUSE Retinal dehydrogenase 1 OS=Mus musculus OX=10090 GN=Aldh1a1 PE=1 SV=5	NP_001280744.1 aldehyde dehydrogenase family 1 member A3 isoform 2 [Homo sapiens]	gi|20129399|ref|NP_609285.1| aldehyde dehydrogenase, isoform A [Drosophila melanogaster]	XP_012941194.1 retinal dehydrogenase 2 [Aplysia californica]	XP_006823202.1 PREDICTED: retinal dehydrogenase 1-like, partial [Saccoglossus kowalevskii]	tr|A0A0G2KZR6|A0A0G2KZR6_DANRE Wu:fb14d09 OS=Danio rerio OX=7955 GN=wu:fb14d09 PE=3 SV=1
PladumEVm010871	-1.5132590635213	1.45796857500409	26.2416383894887	3.01256379896676e-07	1.97010546506578e-05	. . . .	. . . .	. . . .	. . . .	.	.	.	.	.	.
PladumEVm008663	1.47065782958794	1.52679700388503	26.2362762372892	3.02094022717548e-07	1.97278109388556e-05	PELET_DROME PELET_DROME PELET_DROME PELET_DROME PELET_DROME PELET_DROME PELET_DROME PELET_DROME PELET_DROME PELET_DROME	PELET_DROME PELET_DROME PELET_DROME PELET_DROME . PELET_DROME . . PELET_DROME .	GO:0046872 GO:0046872 GO:0046872 GO:0046872 GO:0046872 GO:0046872 GO:0046872 GO:0046872 GO:0046872 GO:0046872	. . . . . . . . . .	.	NP_078948.3 DNA transposase THAP9 isoform 1 [Homo sapiens]	.	XP_035824336.1 uncharacterized protein LOC101846722 isoform X1 [Aplysia californica]	XP_006816116.1 PREDICTED: uncharacterized protein LOC102802303 [Saccoglossus kowalevskii]	.
PladumEVm000002	1.40966727130928	4.13013967850505	26.2254373769462	3.0379433948998e-07	1.98107473028034e-05	CO6A6_MOUSE CO6A6_MOUSE CO6A6_MOUSE CO6A6_MOUSE CO4A1_HUMAN	CO4A1_DROME CO4A1_DROME . CO4A1_DROME CO4A1_DROME	GO:0005581 GO:0005581 GO:0005581 GO:0005581 GO:0005604	KEGG:dme:Dmel_CG4145 KEGG:dme:Dmel_CG4145 KEGG:mmu:245026 KEGG:dme:Dmel_CG4145 KEGG:dme:Dmel_CG4145	sp|Q8C6K9|CO6A6_MOUSE Collagen alpha-6(VI) chain OS=Mus musculus OX=10090 GN=Col6a6 PE=1 SV=2	XP_011510734.1 collagen alpha-6(VI) chain isoform X6 [Homo sapiens]	gi|24581820|ref|NP_723044.1| collagen type IV, isoform A [Drosophila melanogaster]	XP_012938709.1 uncharacterized protein LOC101849054 [Aplysia californica]	XP_006818126.1 PREDICTED: collagen alpha-1(I) chain-like [Saccoglossus kowalevskii]	tr|A0A8M3B8A2|A0A8M3B8A2_DANRE collagen alpha-6(VI) chain OS=Danio rerio OX=7955 GN=LOC100535278 PE=1 SV=1
PladumEVm003424	-2.22130639644652	2.49916883682326	26.220463365509	3.04577832032472e-07	1.98337465473027e-05	RTBS_DROME RTBS_DROME RTBS_DROME RTBS_DROME RTBS_DROME RTBS_DROME	RTBS_DROME . RTBS_DROME . . RTBS_DROME	GO:0003964 GO:0003964 GO:0003964 GO:0003964 GO:0003964 GO:0003964	. . . . . .	sp|P11369|LORF2_MOUSE LINE-1 retrotransposable element ORF2 protein OS=Mus musculus OX=10090 GN=Pol PE=1 SV=2	.	.	XP_005102894.1 uncharacterized protein LOC101847595 [Aplysia californica]	XP_006825930.1 PREDICTED: RNA-directed DNA polymerase from mobile element jockey-like [Saccoglossus kowalevskii]	tr|A0A0G2KS01|A0A0G2KS01_DANRE Reverse transcriptase domain-containing protein OS=Danio rerio OX=7955 PE=4 SV=1
PladumEVm013730	1.12008602756947	2.80442290129368	26.2110592164857	3.06064686732486e-07	1.98878476567047e-05	GATA2_CHICK GATA2_CHICK GATA2_CHICK GATA2_CHICK GATA2_CHICK GATA2_CHICK	GATA2_CHICK GATA2_CHICK GATA2_CHICK GATA2_CHICK GATA2_CHICK GATA2_CHICK	GO:0005737 GO:0005737 GO:0005737 GO:0005737 GO:0005737 GO:0005737	KEGG:gga:416018 KEGG:gga:416018 KEGG:gga:416018 KEGG:gga:416018 KEGG:gga:416018 KEGG:gga:416018	sp|O09100|GATA2_MOUSE Endothelial transcription factor GATA-2 OS=Mus musculus OX=10090 GN=Gata2 PE=1 SV=2	NP_116027.2 endothelial transcription factor GATA-2 isoform 1 [Homo sapiens]	gi|221378310|ref|NP_001138026.1| grain, isoform B [Drosophila melanogaster]	XP_012938738.1 GATA-binding factor 2 [Aplysia californica]	NP_001161551.1 GATA2 transcription factor [Saccoglossus kowalevskii]	tr|Q7T3G1|Q7T3G1_DANRE GATA-binding protein 2a OS=Danio rerio OX=7955 GN=zg2 PE=2 SV=1
PladumEVm084936	-3.44957438299407	0.486349694739009	26.2097478780768	3.0627259472629e-07	1.98878476567047e-05	.	TM272_HUMAN	.	.	.	.	.	XP_005112148.2 uncharacterized protein LOC101853426 [Aplysia californica]	XP_006824883.1 PREDICTED: uncharacterized protein LOC102800690 [Saccoglossus kowalevskii]	tr|A0A0R4IF81|A0A0R4IF81_DANRE Si:dkey-19b23.12 OS=Danio rerio OX=7955 GN=si:dkey-19b23.12 PE=4 SV=1
PladumEVm110498	-5.49153257979087	1.96990150019012	26.1797900790995	3.11061048050964e-07	2.01703374524202e-05	.	.	.	.	.	.	.	.	.	.
PladumEVm033305	2.68585426759115	0.167914229834726	26.1742434824223	3.11955814636724e-07	2.01999068214629e-05	RTJK_DROME RTJK_DROME RTJK_DROME	RTJK_DROME RTJK_DROME RTJK_DROME	GO:0003964 GO:0003964 GO:0003964	. . .	.	.	.	XP_005102398.1 uncharacterized protein LOC101854880 [Aplysia californica]	XP_006825930.1 PREDICTED: RNA-directed DNA polymerase from mobile element jockey-like [Saccoglossus kowalevskii]	tr|Q3LG56|Q3LG56_DANRE ORF2-encoded protein (Fragment) OS=Danio rerio OX=7955 GN=ORF2p PE=4 SV=1
PladumEVm029235	1.62073239428905	0.806474459760821	26.1637116637521	3.13661894375005e-07	2.02818538695658e-05	TCF15_MESAU TCF15_MESAU TCF15_MESAU TCF15_MESAU TCF15_MESAU TCF15_MESAU TCF15_MESAU TCF15_MESAU TCF15_MESAU TCF15_MESAU	TCF15_MESAU TCF15_MESAU TCF15_MESAU TCF15_MESAU TCF15_MOUSE TCF15_MOUSE TCF15_MOUSE TCF15_MESAU TCF15_MOUSE TCF15_MOUSE	GO:0005634 GO:0005634 GO:0005634 GO:0005634 GO:0005634 GO:0005634 GO:0005634 GO:0005634 GO:0005634 GO:0005634	. . . . KEGG:mmu:21407 KEGG:mmu:21407 KEGG:mmu:21407 . KEGG:mmu:21407 KEGG:mmu:21407	sp|Q60756|TCF15_MOUSE Transcription factor 15 OS=Mus musculus OX=10090 GN=Tcf15 PE=1 SV=2	NP_004600.2 transcription factor 15 [Homo sapiens]	gi|442617826|ref|NP_001262334.1| 48 related 1, isoform B [Drosophila melanogaster]	XP_005103003.3 transcription factor 21 [Aplysia californica]	XP_002738866.1 PREDICTED: uncharacterized protein LOC100377639 [Saccoglossus kowalevskii]	tr|K7DYE4|K7DYE4_DANRE Si:ch211-246m6.4 OS=Danio rerio OX=7955 GN=si:ch211-246m6.4 PE=4 SV=1
PladumEVm096661	-5.01693267446498	-0.0525725774782532	26.1589592842643	3.14434805424884e-07	2.03033155777787e-05	.	.	.	.	.	.	.	.	XP_006825540.1 PREDICTED: uncharacterized protein LOC100370040 [Saccoglossus kowalevskii]	.
PladumEVm108308	2.29293168437222	2.50003198119712	26.1348442262928	3.1838631943949e-07	2.05296747348385e-05	.	.	.	.	.	.	.	.	.	.
PladumEVm037577	3.04782514810623	0.341385516767494	26.131212274537	3.18985752028237e-07	2.0539559493186e-05	FER3L_HUMAN FER3L_HUMAN FER3L_HUMAN FER3L_HUMAN FER3L_HUMAN	FER3L_MOUSE FER3L_MOUSE FER3L_MOUSE FER3L_MOUSE FER3L_MOUSE	GO:0000785 GO:0000785 GO:0000785 GO:0000785 GO:0000785	KEGG:mmu:114712 KEGG:mmu:114712 KEGG:mmu:114712 KEGG:mmu:114712 KEGG:mmu:114712	sp|Q923Z4|FER3L_MOUSE Fer3-like protein OS=Mus musculus OX=10090 GN=Ferd3l PE=1 SV=1	NP_690862.1 fer3-like protein [Homo sapiens]	gi|17737917|ref|NP_524322.1| 48 related 3 [Drosophila melanogaster]	XP_005089464.1 twist-related protein [Aplysia californica]	XP_002733196.1 PREDICTED: myoblast determination protein 1 homolog [Saccoglossus kowalevskii]	tr|A0A8M9PB86|A0A8M9PB86_DANRE fer3-like protein OS=Danio rerio OX=7955 GN=ferd3l PE=4 SV=1
PladumEVm096668	7.76014750068092	-0.492976869478609	26.1121427382878	3.2215168156346e-07	2.07144431110337e-05	.	.	.	.	.	.	.	.	.	.
PladumEVm054381	1.40796396056136	3.33235908649414	26.068562089117	3.29505705426854e-07	2.11577589569692e-05	MTND_DROME MTND_DROME MTND_DROME MTND_DROME MTND_BRAFL MTND_DROME MTND_IXOSC MTND_BRAFL MTND_IXOSC MTND_BRAFL	MTND_DROME MTND_DROME MTND_DROME MTND_DROME MTND_BRAFL MTND_DROME MTND_IXOSC MTND_BRAFL MTND_IXOSC MTND_BRAFL	GO:0005737 GO:0005737 GO:0005737 GO:0005737 GO:0005737 GO:0005737 GO:0005737 GO:0005737 GO:0005737 GO:0005737	KEGG:dme:Dmel_CG32068 KEGG:dme:Dmel_CG32068 KEGG:dme:Dmel_CG32068 KEGG:dme:Dmel_CG32068 . KEGG:dme:Dmel_CG32068 KEGG:isc:IscW_ISCW007295 . KEGG:isc:IscW_ISCW007295 .	sp|Q99JT9|MTND_MOUSE 1,2-dihydroxy-3-keto-5-methylthiopentene dioxygenase OS=Mus musculus OX=10090 GN=Adi1 PE=1 SV=1	NP_060739.2 1,2-dihydroxy-3-keto-5-methylthiopentene dioxygenase isoform 1 [Homo sapiens]	gi|161082987|ref|NP_001097577.1| acireductone dioxygenase 1 [Drosophila melanogaster]	XP_005101914.1 1,2-dihydroxy-3-keto-5-methylthiopentene dioxygenase [Aplysia californica]	XP_002738968.1 PREDICTED: 1,2-dihydroxy-3-keto-5-methylthiopentene dioxygenase-like [Saccoglossus kowalevskii]	sp|Q6PBX5|MTND_DANRE Acireductone dioxygenase OS=Danio rerio OX=7955 GN=adi1 PE=2 SV=2
PladumEVm004614	1.5761995312	1.70386535520034	26.0609938233727	3.30799856822458e-07	2.1211273827645e-05	CFDP2_BOVIN CFDP2_BOVIN PO23_POPJA YSM6_CAEEL . RTBS_DROME YSM6_CAEEL CFDP2_BOVIN CFDP2_BOVIN .	CFDP2_BOVIN CFDP2_BOVIN PO23_POPJA YSM6_CAEEL . RTBS_DROME YSM6_CAEEL CFDP2_BOVIN CFDP2_BOVIN .	GO:0005737 GO:0005737 GO:0004519 . . GO:0003964 . GO:0005737 GO:0005737 .	KEGG:bta:286876 KEGG:bta:286876 . . . . . KEGG:bta:286876 KEGG:bta:286876 .	.	.	.	XP_005099528.1 uncharacterized protein LOC101859485 [Aplysia californica]	XP_006821712.1 PREDICTED: uncharacterized protein LOC102806297 [Saccoglossus kowalevskii]	.
PladumEVm033751	2.65900759258262	1.22515019135778	26.0302594384591	3.36107917089077e-07	2.15216584073213e-05	EVA1C_PANTR LPHN_DROYA CSL3_ONCKE LPLT1_CAEEL EVA1C_MOUSE LPHN_DROYA LPHN_DROYA EVA1C_MOUSE LPLT1_CAEEL	EVA1C_PANTR LPHN_DROYA CSL3_ONCKE LPLT1_CAEEL EVA1C_MOUSE PK1L2_HUMAN LPHN_DROYA EVA1C_MOUSE LPLT1_CAEEL	GO:0016021 GO:0016021 GO:0060473 GO:0005887 GO:0016021 GO:0016021 GO:0016021 GO:0016021 GO:0005887	KEGG:ptr:473956 KEGG:dya:Dyak_GE19213 . . KEGG:mmu:70967 KEGG:hsa:114780 KEGG:dya:Dyak_GE19213 KEGG:mmu:70967 .	sp|P58659|EVA1C_MOUSE Protein eva-1 homolog C OS=Mus musculus OX=10090 GN=Eva1c PE=2 SV=2	NP_478067.2 protein eva-1 homolog C isoform 1 precursor [Homo sapiens]	gi|442622915|ref|NP_001260807.1| Calcium-independent receptor for alpha-latrotoxin, isoform I [Drosophila melanogaster]	XP_005109201.2 uncharacterized protein LOC101863218 [Aplysia californica]	XP_006820674.1 PREDICTED: latrophilin-3-like [Saccoglossus kowalevskii]	tr|A0A8M6YWA6|A0A8M6YWA6_DANRE rhamnose binding lectin-like precursor isoform X1 OS=Danio rerio OX=7955 GN=si:dkeyp-46h3.2 PE=1 SV=1
PladumEVm035396	3.87428362079042	-0.703066885641359	26.0151205030154	3.38753827291154e-07	2.16609547981353e-05	. . . .	. . . .	. . . .	. . . .	.	.	.	.	XP_006811186.1 PREDICTED: uncharacterized protein LOC102804718 [Saccoglossus kowalevskii]	.
PladumEVm122165	2.58693408386684	2.27179301934348	25.9990772563669	3.41580580305683e-07	2.1811412394859e-05	. .	. .	. .	. .	.	.	.	.	.	.
PladumEVm036224	-3.35145710697693	0.350523404016362	25.9908938662544	3.43031553753046e-07	2.18737253507431e-05	. . .	. . .	. . .	. . .	.	.	.	.	.	.
PladumEVm099347	-1.49561454626837	2.48044194484853	25.9687499428817	3.46988884076583e-07	2.20751117919248e-05	. .	. .	. .	. .	.	.	.	.	.	.
PladumEVm009762	1.48852833128719	1.45784368471941	25.9678607580991	3.47148742095909e-07	2.20751117919248e-05	MTO1_PONAB MTO1_PONAB MTO1_PONAB MTO1_PONAB MTO1_PONAB MTO1_PONAB MTO1_PONAB MTO1_PONAB MTO1_PONAB MTO1_PONAB	MTO1_PONAB MTO1_PONAB MTO1_PONAB MTO1_PONAB MTO1_PONAB MTO1_PONAB MTO1_PONAB MTO1_PONAB MTO1_PONAB MTO1_MACFA	GO:0005739 GO:0005739 GO:0005739 GO:0005739 GO:0005739 GO:0005739 GO:0005739 GO:0005739 GO:0005739 GO:0005739	KEGG:pon:100190829 KEGG:pon:100190829 KEGG:pon:100190829 KEGG:pon:100190829 KEGG:pon:100190829 KEGG:pon:100190829 KEGG:pon:100190829 KEGG:pon:100190829 KEGG:pon:100190829 KEGG:mcf:107129530	sp|Q923Z3|MTO1_MOUSE Protein MTO1 homolog, mitochondrial OS=Mus musculus OX=10090 GN=Mto1 PE=2 SV=1	NP_036255.2 protein MTO1 homolog, mitochondrial isoform a [Homo sapiens]	gi|24658174|ref|NP_611677.1| CG4610 [Drosophila melanogaster]	XP_035824440.1 protein MTO1 homolog, mitochondrial-like, partial [Aplysia californica]	XP_006817348.1 PREDICTED: protein MTO1 homolog, mitochondrial-like, partial [Saccoglossus kowalevskii]	tr|A0A8M3B787|A0A8M3B787_DANRE Protein MTO1 homolog, mitochondrial OS=Danio rerio OX=7955 GN=mto1 PE=3 SV=1
PladumEVm019746	-1.99626179789405	1.62035008125728	25.9651955343014	3.4762833957965e-07	2.20751187943552e-05	ACH10_HUMAN ACH10_HUMAN 5HT3A_RAT 5HT3A_RAT ACH10_HUMAN ACH10_HUMAN ACH10_HUMAN	ACH10_HUMAN ACH10_HUMAN 5HT3A_RAT 5HT3A_RAT ACH10_HUMAN ACH10_HUMAN ACH10_HUMAN	GO:0030424 GO:0030424 GO:0030424 GO:0030424 GO:0030424 GO:0030424 GO:0030424	KEGG:hsa:57053 KEGG:hsa:57053 KEGG:rno:79246 KEGG:rno:79246 KEGG:hsa:57053 KEGG:hsa:57053 KEGG:hsa:57053	tr|B2RX82|B2RX82_MOUSE Cholinergic receptor, nicotinic, alpha polypeptide 10 OS=Mus musculus OX=10090 GN=Chrna10 PE=2 SV=1	NP_065135.2 neuronal acetylcholine receptor subunit alpha-10 isoform a precursor [Homo sapiens]	gi|281361102|ref|NP_001162795.1| nicotinic acetylcholine receptor alpha7, isoform E [Drosophila melanogaster]	NP_001267779.1 neuronal acetylcholine receptor subunit alpha-7-like precursor [Aplysia californica]	XP_002741013.1 PREDICTED: neuronal acetylcholine receptor subunit alpha-4-like [Saccoglossus kowalevskii]	tr|A0A8M9PKP4|A0A8M9PKP4_DANRE neuronal acetylcholine receptor subunit alpha-9 isoform X1 OS=Danio rerio OX=7955 GN=chrna9 PE=3 SV=1
PladumEVm086578	8.01183396831494	1.68948554258297	25.9585960255754	3.48818758022761e-07	2.21202022046968e-05	.	.	.	.	.	.	.	.	.	.
PladumEVm069323	2.54859737707839	1.06255488267768	25.949225014532	3.50516123959274e-07	2.21972652420372e-05	UD2C1_RABIT UD2C1_RABIT UD3A1_BOVIN UD17_MOUSE UD2C1_RABIT	CGT_RAT CGT_RAT CGT_RAT CGT_RAT CGT_RAT	GO:0005789 GO:0005789 GO:0016021 GO:0005789 GO:0005789	KEGG:rno:50555 KEGG:rno:50555 KEGG:rno:50555 KEGG:rno:50555 KEGG:rno:50555	tr|D3Z748|D3Z748_MOUSE UDP-glucuronosyltransferase OS=Mus musculus OX=10090 GN=Ugt1a8 PE=3 SV=1	NP_001336497.1 UDP-glucuronosyltransferase 2B7 isoform 3 [Homo sapiens]	gi|17864686|ref|NP_525007.1| UDP-glycosyltransferase 37c1 [Drosophila melanogaster]	XP_005110277.2 UDP-glucuronosyltransferase 1-6 [Aplysia californica]	XP_002733013.2 PREDICTED: UDP-glucuronosyltransferase 2B15-like [Saccoglossus kowalevskii]	tr|D3XDA8|D3XDA8_DANRE UDP-glucuronosyltransferase OS=Danio rerio OX=7955 GN=Ugt5c2 PE=2 SV=1
PladumEVm078340	2.43228386978579	0.997587269138179	25.9155181094226	3.56690178328734e-07	2.25572240660392e-05	. . .	. . .	. . .	. . .	.	.	.	.	.	.
PladumEVm086175	1.87282320862013	1.96510725955077	25.910393561165	3.57638335730218e-07	2.25861609584136e-05	.	.	.	.	.	.	.	XP_012942710.1 uncharacterized protein LOC101846604 [Aplysia californica]	XP_006822105.1 PREDICTED: RNA-directed DNA polymerase from mobile element jockey-like, partial [Saccoglossus kowalevskii]	tr|A0A2R8Q5R8|A0A2R8Q5R8_DANRE Reverse transcriptase domain-containing protein OS=Danio rerio OX=7955 PE=4 SV=1
PladumEVm039928	-1.87019133862005	4.0034066353364	25.8974059073916	3.60052677018784e-07	2.27074865715997e-05	. . . . . . . . . . . . . ACHA2_MOUSE ACHA2_MOUSE . . . . . .	. . . . . . . . . . . . . . ACHN3_CARAU . . . . . .	. . . . . . . . . . . . . GO:0005892 GO:0005892 . . . . . .	. . . . . . . . . . . . . KEGG:mmu:110902 KEGG:mmu:110902 . . . . . .	.	.	.	XP_012938959.1 uncharacterized protein LOC101860900 [Aplysia californica]	XP_002732738.1 PREDICTED: ependymin-related protein 1-like [Saccoglossus kowalevskii]	.
PladumEVm040859	-1.89874806943361	2.24542905291124	25.8868517668375	3.62026668460568e-07	2.28007466337293e-05	EIF3A_XENTR EIF3A_XENLA	EIF3A_XENTR EIF3A_XENLA	GO:0016282 GO:0016282	KEGG:xtr:100124719 KEGG:xla:443632	sp|P23116|EIF3A_MOUSE Eukaryotic translation initiation factor 3 subunit A OS=Mus musculus OX=10090 GN=Eif3a PE=1 SV=5	NP_003741.1 eukaryotic translation initiation factor 3 subunit A [Homo sapiens]	gi|24643988|ref|NP_649470.2| eIF3-S10, isoform A [Drosophila melanogaster]	XP_005105763.1 eukaryotic translation initiation factor 3 subunit A [Aplysia californica]	XP_002738406.1 PREDICTED: eukaryotic translation initiation factor 3 subunit A [Saccoglossus kowalevskii]	tr|A0A8M2B2X2|A0A8M2B2X2_DANRE Eukaryotic translation initiation factor 3 subunit A OS=Danio rerio OX=7955 GN=eif3s10 PE=3 SV=1
PladumEVm095274	2.72160782775727	0.0643893757036869	25.8828973690117	3.62769069162429e-07	2.28162912229086e-05	.	.	.	.	.	.	.	.	.	.
PladumEVm085722	1.81008036412141	2.16391925589001	25.8770142709224	3.63876390215602e-07	2.28547136823139e-05	PGBM_HUMAN	PGBM_HUMAN	GO:0005604	KEGG:hsa:3339	tr|E9PZ16|E9PZ16_MOUSE Basement membrane-specific heparan sulfate proteoglycan core protein OS=Mus musculus OX=10090 GN=Hspg2 PE=1 SV=1	NP_005520.4 basement membrane-specific heparan sulfate proteoglycan core protein isoform b precursor [Homo sapiens]	gi|665389385|ref|NP_001284825.1| terribly reduced optic lobes, isoform BA [Drosophila melanogaster]	XP_012944719.1 basement membrane-specific heparan sulfate proteoglycan core protein [Aplysia californica]	XP_006818676.1 PREDICTED: basement membrane-specific heparan sulfate proteoglycan core protein-like [Saccoglossus kowalevskii]	tr|A0A8M3AVI2|A0A8M3AVI2_DANRE basement membrane-specific heparan sulfate proteoglycan core protein isoform X8 OS=Danio rerio OX=7955 GN=hspg2 PE=1 SV=1
PladumEVm020663	1.13989180941932	4.18183154823148	25.8378940874008	3.71326295036024e-07	2.32908600778794e-05	PUR6_CHICK PUR6_CHICK PUR6_CHICK PUR6_CHICK PUR6_CHICK PUR6_CHICK PUR6_CHICK PUR6_HUMAN PUR6_CHICK PUR6_CHICK	PUR6_CHICK PUR6_CHICK PUR6_CHICK PUR6_CHICK PUR6_CHICK PUR6_CHICK PUR6_CHICK PUR6_HUMAN PUR6_CHICK PUR6_CHICK	GO:0005829 GO:0005829 GO:0005829 GO:0005829 GO:0005829 GO:0005829 GO:0005829 GO:0005737 GO:0005829 GO:0005829	KEGG:gga:396534 KEGG:gga:396534 KEGG:gga:396534 KEGG:gga:396534 KEGG:gga:396534 KEGG:gga:396534 KEGG:gga:396534 KEGG:hsa:10606 KEGG:gga:396534 KEGG:gga:396534	sp|Q9DCL9|PUR6_MOUSE Multifunctional protein ADE2 OS=Mus musculus OX=10090 GN=Paics PE=1 SV=4	NP_006443.1 multifunctional protein ADE2 isoform 2 [Homo sapiens]	gi|442616143|ref|NP_001259493.1| ade5, isoform B [Drosophila melanogaster]	XP_005105196.1 multifunctional protein ADE2 [Aplysia californica]	XP_006815446.1 PREDICTED: multifunctional protein ADE2-like [Saccoglossus kowalevskii]	tr|A0A0A0MPG9|A0A0A0MPG9_DANRE Phosphoribosylaminoimidazole carboxylase, phosphoribosylaminoimidazole succinocarboxamide synthetase OS=Danio rerio OX=7955 GN=paics PE=3 SV=1
PladumEVm039162	1.5401316898337	6.94056294321959	25.8184225556118	3.75091182517029e-07	2.34949972134714e-05	RS2_ICTPU RS2_CRIGR RS2_CRIGR	RS2_CRIGR RS2_CRIGR RS2_CRIGR	GO:0015935 GO:0015935 GO:0015935	KEGG:ipu:100304556 . .	sp|P25444|RS2_MOUSE 40S ribosomal protein S2 OS=Mus musculus OX=10090 GN=Rps2 PE=1 SV=3	NP_002943.2 40S ribosomal protein S2 [Homo sapiens]	gi|17136734|ref|NP_476874.1| ribosomal protein S2, isoform A [Drosophila melanogaster]	XP_005108650.1 40S ribosomal protein S2 [Aplysia californica]	XP_006817677.1 PREDICTED: 40S ribosomal protein S2-like isoform X2 [Saccoglossus kowalevskii]	tr|Q6NWC3|Q6NWC3_DANRE 40S ribosomal protein S2 OS=Danio rerio OX=7955 GN=fc94f01 PE=1 SV=1
PladumEVm068235	2.46768633366397	1.03168820984396	25.7906729451461	3.80522888481693e-07	2.3802844107077e-05	. .	. .	. .	. .	.	.	.	.	.	.
PladumEVm040147	-9.70783982284862	-0.37655157163632	25.7785816327903	3.82914238336642e-07	2.39199302832845e-05	STING_NEMVE	STING_NEMVE	GO:0005776	KEGG:nve:5506676	sp|Q3TBT3|STING_MOUSE Stimulator of interferon genes protein OS=Mus musculus OX=10090 GN=Sting1 PE=1 SV=2	NP_001354187.1 stimulator of interferon genes protein isoform 3 precursor [Homo sapiens]	.	.	XP_006812784.1 PREDICTED: stimulator of interferon genes protein-like [Saccoglossus kowalevskii]	sp|E7F4N7|STING_DANRE Stimulator of interferon genes protein OS=Danio rerio OX=7955 GN=sting1 PE=1 SV=1
PladumEVm015713	-1.47757982756982	3.35706582626367	25.7734673556141	3.83930238753061e-07	2.3950900083946e-05	GDF8_VULVU BMP7_MOUSE BMP7_MOUSE GDF8_VULVU BMP7_MOUSE BMP7_MOUSE GDF8_VULVU	GDF8_SYNCH GDF8_HORSE GDF8_SYNCH GDF8_SYNCH GDF8_SYNCH GDF8_SYNCH GDF8_SYNCH	GO:0005615 GO:0062023 GO:0062023 GO:0005615 GO:0062023 GO:0062023 GO:0005615	. KEGG:ecb:100033832 KEGG:mmu:12162 . KEGG:mmu:12162 KEGG:mmu:12162 .	sp|P23359|BMP7_MOUSE Bone morphogenetic protein 7 OS=Mus musculus OX=10090 GN=Bmp7 PE=1 SV=2	NP_005250.1 growth/differentiation factor 8 preproprotein [Homo sapiens]	.	XP_005091391.1 uncharacterized protein LOC101853674 [Aplysia californica]	XP_006817090.1 PREDICTED: bone morphogenetic protein 2-A-like [Saccoglossus kowalevskii]	tr|A0A0B5GTK3|A0A0B5GTK3_DANRE Bone morphogenetic protein 2a OS=Danio rerio OX=7955 GN=BMP2a PE=2 SV=1
PladumEVm114764	1.44838254289882	1.90992129291605	25.7539041499293	3.87841660858834e-07	2.41621680978076e-05	. .	. .	. .	. .	.	.	.	.	.	.
PladumEVm118967	1.6424091278493	3.37370349662993	25.7226277031789	3.94178157198637e-07	2.45096316020967e-05	CALB2_BOVIN CALB2_BOVIN CALB2_BOVIN CALB2_BOVIN CALB2_BOVIN CALB2_BOVIN CALB2_BOVIN CALB2_BOVIN	. . . . . . . .	GO:0005509 GO:0005509 GO:0005509 GO:0005509 GO:0005509 GO:0005509 GO:0005509 GO:0005509	KEGG:bta:513947 KEGG:bta:513947 KEGG:bta:513947 KEGG:bta:513947 KEGG:bta:513947 KEGG:bta:513947 KEGG:bta:513947 KEGG:bta:513947	tr|Q8CCS7|Q8CCS7_MOUSE Calretinin OS=Mus musculus OX=10090 GN=Calb2 PE=1 SV=1	NP_009019.1 calretinin isoform 22k [Homo sapiens]	.	XP_005110447.1 calcyphosin-like protein isoform X1 [Aplysia californica]	XP_006821623.1 PREDICTED: calmodulin-like [Saccoglossus kowalevskii]	tr|Q568D4|Q568D4_DANRE Zgc:110369 OS=Danio rerio OX=7955 GN=zgc:110369 PE=2 SV=1
PladumEVm014220	3.97274054865085	0.704534213426401	25.7211321258424	3.94483742417377e-07	2.45096316020967e-05	PELET_DROME PELET_DROME . PELET_DROME PELET_DROME PELET_DROME	PELET_DROME . . . . PELET_DROME	GO:0046872 GO:0046872 . GO:0046872 GO:0046872 GO:0046872	. . . . . .	.	.	.	XP_035824336.1 uncharacterized protein LOC101846722 isoform X1 [Aplysia californica]	XP_006816116.1 PREDICTED: uncharacterized protein LOC102802303 [Saccoglossus kowalevskii]	.
PladumEVm046696	1.64015107312024	2.61209975387088	25.6952349461824	3.99813028063073e-07	2.48045777783963e-05	THOC7_HUMAN THOC7_HUMAN THOC7_HUMAN	THOC7_HUMAN THOC7_HUMAN THOC7_HUMAN	GO:0005737 GO:0005737 GO:0005737	KEGG:hsa:80145 KEGG:hsa:80145 KEGG:hsa:80145	sp|Q7TMY4|THOC7_MOUSE THO complex subunit 7 homolog OS=Mus musculus OX=10090 GN=Thoc7 PE=1 SV=2	NP_079351.2 THO complex subunit 7 homolog isoform 1 [Homo sapiens]	gi|24654586|ref|NP_612011.1| thoc7, isoform B [Drosophila melanogaster]	XP_005092008.1 THO complex subunit 7 homolog [Aplysia californica]	XP_006815989.1 PREDICTED: uncharacterized protein LOC102807610 [Saccoglossus kowalevskii]	sp|Q6DGZ3|THOC7_DANRE THO complex subunit 7 homolog OS=Danio rerio OX=7955 GN=thoc7 PE=2 SV=1
PladumEVm022855	-3.12911762862254	-0.234356101285957	25.6928450342995	4.00308462159223e-07	2.48045777783963e-05	.	.	.	.	.	.	.	.	.	.
PladumEVm021917	-4.05203121622611	-0.801318751426659	25.6743853752203	4.04155984531084e-07	2.50093244244981e-05	RNF4_HUMAN RNF4_HUMAN RNF4_HUMAN RNF4_MOUSE	. . RNF4_HUMAN RNF4_MOUSE	GO:0005737 GO:0005737 GO:0005737 GO:0005737	KEGG:hsa:6047 KEGG:hsa:6047 KEGG:hsa:6047 KEGG:mmu:19822	sp|Q9QZS2|RNF4_MOUSE E3 ubiquitin-protein ligase RNF4 OS=Mus musculus OX=10090 GN=Rnf4 PE=1 SV=1	NP_002929.1 E3 ubiquitin-protein ligase RNF4 isoform 1 [Homo sapiens]	gi|281365152|ref|NP_001163003.1| elfless, isoform B [Drosophila melanogaster]	XP_005094758.1 E3 ubiquitin-protein ligase RNF4 isoform X1 [Aplysia californica]	XP_006816747.1 PREDICTED: E3 ubiquitin-protein ligase RNF4-like [Saccoglossus kowalevskii]	tr|A0A2R8Q387|A0A2R8Q387_DANRE Ring finger protein 4 OS=Danio rerio OX=7955 GN=rnf4 PE=4 SV=1
PladumEVm018582	1.64978756020493	7.99014753866118	25.659241517692	4.07340064767732e-07	2.51725224722706e-05	TBA2_PATVU TBA2_PATVU TBA2_PATVU TBA2_PATVU TBA2_PATVU TBA2_PATVU TBA2_PATVU TBA1_CHICK TBA1_CHICK TBA2_PATVU TBA3E_HUMAN TBA3E_HUMAN TBA2_PATVU TBA2_PATVU TBA2_PATVU TBA2_PATVU TBA2_PATVU TBA3_RAT TBA2_PATVU TBA2_PATVU TBA2_PATVU TBA2_PATVU TBA2_PATVU TBA_LYTPI TBA3_DROME TBA1_CHICK	TBA1A_RAT TBA2_PATVU TBA1_DROME TBA2_PATVU TBA1_DROME TBA2_PATVU TBA2_PATVU TBA1_CHICK TBA1_CHICK TBA2_PATVU TBA3E_HUMAN TBA3E_HUMAN TBA1D_BOVIN TBA2_PATVU TBA2_PATVU TBA2_PATVU TBA3_RAT TBA3_RAT TBA3_RAT TBA1A_RAT TBA2_PATVU TBA1A_RAT TBA1A_RAT TBA8_CHICK TBA3_DROME TBA1_CHICK	GO:0005737 GO:0005737 GO:0005737 GO:0005737 GO:0005737 GO:0005737 GO:0005737 GO:0005737 GO:0005737 GO:0005737 GO:0005737 GO:0005737 GO:0005737 GO:0005737 GO:0005737 GO:0005737 GO:0005737 GO:0005737 GO:0005737 GO:0005737 GO:0005737 GO:0005737 GO:0005737 GO:0005737 GO:0005737 GO:0005737	KEGG:rno:64158 . KEGG:dme:Dmel_CG1913 . KEGG:dme:Dmel_CG1913 . . . . . KEGG:hsa:112714 KEGG:hsa:112714 KEGG:bta:535605 . . . KEGG:rno:500319 KEGG:rno:500319 KEGG:rno:500319 KEGG:rno:64158 . KEGG:rno:64158 KEGG:rno:64158 . KEGG:dme:Dmel_CG2512 .	sp|P05214|TBA3_MOUSE Tubulin alpha-3 chain OS=Mus musculus OX=10090 GN=Tuba3a PE=1 SV=1	NP_525125.2 tubulin alpha-3D chain [Homo sapiens]	gi|17136564|ref|NP_476772.1| alpha-Tubulin at 84B [Drosophila melanogaster]	XP_012946897.1 tubulin alpha-1A chain [Aplysia californica]	XP_006811914.1 PREDICTED: tubulin alpha-1A chain-like [Saccoglossus kowalevskii]	tr|E7F244|E7F244_DANRE Tubulin alpha chain OS=Danio rerio OX=7955 GN=si:ch211-114n24.6 PE=3 SV=1
PladumEVm097517	-2.06505038969083	2.08569176961093	25.6497924921099	4.09339503132368e-07	2.52621734379505e-05	. .	. .	. .	. .	.	.	.	.	.	.
PladumEVm070377	-4.24544957356228	0.137002004186817	25.609261119491	4.18028269035034e-07	2.5763860077783e-05	.	.	.	.	.	.	.	.	.	.
PladumEVm013378	1.38003264251147	3.90555890452278	25.600576573519	4.19913907242959e-07	2.58454764379125e-05	MIPR_LYMST . MIPR_LYMST MIPR_LYMST MIPR_LYMST MIPR_LYMST MIPR_LYMST . . MIPR_LYMST MIPR_LYMST . . MIPR_LYMST	MIPR_LYMST . MIPR_LYMST MIPR_LYMST MIPR_LYMST MIPR_LYMST MIPR_LYMST . . MIPR_LYMST MIPR_LYMST . . MIPR_LYMST	GO:0016021 . GO:0016021 GO:0016021 GO:0016021 GO:0016021 GO:0016021 . . GO:0016021 GO:0016021 . . GO:0016021	. . . . . . . . . . . . . .	tr|F8VQL0|F8VQL0_MOUSE HGF/SF receptor OS=Mus musculus OX=10090 GN=Met PE=1 SV=1	XP_024305681.1 insulin-like growth factor 1 receptor isoform X4 [Homo sapiens]	gi|17136878|ref|NP_476962.1| Ror [Drosophila melanogaster]	XP_012942361.1 hepatocyte growth factor receptor [Aplysia californica]	XP_006812809.1 PREDICTED: hepatocyte growth factor receptor-like [Saccoglossus kowalevskii]	tr|Q8JID1|Q8JID1_DANRE Tyrosine-protein kinase receptor (Fragment) OS=Danio rerio OX=7955 GN=igf1rb PE=2 SV=1
PladumEVm028403	2.11392838258058	1.23856280403128	25.5979768296447	4.20480035078669e-07	2.58457681374991e-05	GAG_SIVTN .	. .	GO:0030430 .	. .	.	.	.	.	.	tr|E9QBN6|E9QBN6_DANRE CCHC-type zinc finger, nucleic acid-binding protein a (Fragment) OS=Danio rerio OX=7955 GN=cnbpa PE=4 SV=1
PladumEVm031024	1.78514708770961	3.63577336579513	25.5930313642629	4.21559087174749e-07	2.58775450859177e-05	SBSPO_HUMAN SBSPO_HUMAN SBSPO_HUMAN SBSPO_HUMAN SBSPO_HUMAN SBSPO_HUMAN SBSPO_HUMAN SBSPO_MOUSE SBSPO_HUMAN SBSPO_HUMAN	SBSPO_HUMAN SBSPO_HUMAN SBSPO_HUMAN SBSPO_HUMAN SBSPO_HUMAN SBSPO_HUMAN SBSPO_HUMAN SBSPO_MOUSE SBSPO_HUMAN SBSPO_HUMAN	GO:0062023 GO:0062023 GO:0062023 GO:0062023 GO:0062023 GO:0062023 GO:0062023 GO:0005576 GO:0062023 GO:0062023	KEGG:hsa:157869 KEGG:hsa:157869 KEGG:hsa:157869 KEGG:hsa:157869 KEGG:hsa:157869 KEGG:hsa:157869 KEGG:hsa:157869 KEGG:mmu:226866 KEGG:hsa:157869 KEGG:hsa:157869	sp|Q3UPR9|SBSPO_MOUSE Somatomedin-B and thrombospondin type-1 domain-containing protein OS=Mus musculus OX=10090 GN=Sbspon PE=2 SV=1	NP_694957.3 somatomedin-B and thrombospondin type-1 domain-containing protein precursor [Homo sapiens]	gi|221329831|ref|NP_572674.3| uncharacterized protein Dmel_CG42339, isoform B [Drosophila melanogaster]	XP_035824389.1 protocadherin Fat 4-like [Aplysia californica]	XP_006822356.1 PREDICTED: somatomedin-B and thrombospondin type-1 domain-containing protein-like [Saccoglossus kowalevskii]	tr|F1RBN0|F1RBN0_DANRE Si:dkey-178e17.3 (Fragment) OS=Danio rerio OX=7955 GN=si:dkey-178e17.3 PE=4 SV=1
PladumEVm011302	1.17040245051791	2.74042177328887	25.579608753359	4.24501782019052e-07	2.60234854092878e-05	OCTC_RAT OCTC_RAT OCTC_RAT OCTC_RAT OCTC_RAT OCTC_RAT OCTC_RAT OCTC_RAT OCTC_RAT	OCTC_RAT OCTC_BOVIN OCTC_RAT OCTC_BOVIN OCTC_RAT OCTC_RAT OCTC_RAT OCTC_BOVIN OCTC_RAT	GO:0005777 GO:0005777 GO:0005777 GO:0005777 GO:0005777 GO:0005777 GO:0005777 GO:0005777 GO:0005777	KEGG:rno:83842 KEGG:bta:281092 KEGG:rno:83842 KEGG:bta:281092 KEGG:rno:83842 KEGG:rno:83842 KEGG:rno:83842 KEGG:bta:281092 KEGG:rno:83842	sp|Q9DC50|OCTC_MOUSE Peroxisomal carnitine O-octanoyltransferase OS=Mus musculus OX=10090 GN=Crot PE=1 SV=1	NP_066974.2 peroxisomal carnitine O-octanoyltransferase isoform 2 [Homo sapiens]	gi|24650705|ref|NP_733230.1| uncharacterized protein Dmel_CG12428, isoform A [Drosophila melanogaster]	XP_005095716.1 peroxisomal carnitine O-octanoyltransferase isoform X2 [Aplysia californica]	XP_006824922.1 PREDICTED: peroxisomal carnitine O-octanoyltransferase-like [Saccoglossus kowalevskii]	tr|F1QAI1|F1QAI1_DANRE Carnitine O-octanoyltransferase OS=Danio rerio OX=7955 GN=crot PE=3 SV=1
PladumEVm075912	-7.9214011693731	-0.764698641793971	25.5382025964075	4.33709805365805e-07	2.6552614001644e-05	.	.	.	.	.	.	.	.	.	.
PladumEVm072052	-6.32437732967972	0.338082694970318	25.527451681474	4.36133197188853e-07	2.66655196087352e-05	4CLL2_ARATH 4CL2_DICDI	LCSD_PURLI 4CL3_DICDI	GO:0005777 GO:0016207	KEGG:plj:VFPFJ_04705 KEGG:ddi:DDB_G0284743	sp|Q8VCW8|ACSF2_MOUSE Medium-chain acyl-CoA ligase ACSF2, mitochondrial OS=Mus musculus OX=10090 GN=Acsf2 PE=1 SV=1	NP_001275901.1 medium-chain acyl-CoA ligase ACSF2, mitochondrial isoform 5 [Homo sapiens]	gi|18859661|ref|NP_572988.1| pudgy, isoform A [Drosophila melanogaster]	XP_012942882.1 probable 4-coumarate--CoA ligase 5 [Aplysia californica]	XP_006817098.1 PREDICTED: 4-coumarate--CoA ligase 1-like [Saccoglossus kowalevskii]	sp|Q0P4F7|ACSF2_DANRE Medium-chain acyl-CoA ligase ACSF2, mitochondrial OS=Danio rerio OX=7955 GN=acsf2 PE=2 SV=1
PladumEVm023962	-2.18274211398462	1.02276039261441	25.5011656603447	4.42115724203548e-07	2.69954453933782e-05	CLC6A_MOUSE PLCL_MYTGA PLCL_MYTGA PLCL_MYTGA PLCL_MYTGA CLC6A_MOUSE PLCL_MYTGA	CLC6A_MOUSE PLCL_MYTGA PLCL_MYTGA CL2D6_RAT PLCL_MYTGA CLC6A_MOUSE PLCL_MYTGA	GO:0016021 GO:0005576 GO:0005576 GO:0005576 GO:0005576 GO:0016021 GO:0005576	KEGG:mmu:56620 . . KEGG:rno:689790 . KEGG:mmu:56620 .	tr|Q3U3M9|Q3U3M9_MOUSE C-type lectin domain family 4, member n OS=Mus musculus OX=10090 GN=Clec4n PE=1 SV=1	NP_057268.1 C-type lectin domain family 4 member A isoform 1 [Homo sapiens]	gi|161076866|ref|NP_001097145.1| lectin-33A [Drosophila melanogaster]	XP_005112142.1 tetranectin-like [Aplysia californica]	XP_006811188.1 PREDICTED: uncharacterized protein LOC100378198 [Saccoglossus kowalevskii]	tr|F1QR33|F1QR33_DANRE Zgc:174904 OS=Danio rerio OX=7955 GN=zgc:174904 PE=4 SV=1
PladumEVm062071	1.30781794713961	4.91220673909413	25.485932330863	4.45620312954788e-07	2.71733954809609e-05	PIN1_RHIO9 PIN1_RHIO9 PIN1_BOVIN PIN1_RHIO9 PIN1_RHIO9 PIN1_RHIO9 PIN1_RHIO9 PIN1_RHIO9 PIN1_RHIO9	PIN1_RHIO9 PIN1_RHIO9 PIN1_BOVIN PIN1_RHIO9 PIN1_RHIO9 PIN1_RHIO9 PIN1_RHIO9 PIN1_RHIO9 PIN1_RHIO9	GO:0005634 GO:0005634 GO:0036064 GO:0005634 GO:0005634 GO:0005634 GO:0005634 GO:0005634 GO:0005634	. . KEGG:bta:535470 . . . . . .	sp|Q9QUR7|PIN1_MOUSE Peptidyl-prolyl cis-trans isomerase NIMA-interacting 1 OS=Mus musculus OX=10090 GN=Pin1 PE=1 SV=1	NP_006212.1 peptidyl-prolyl cis-trans isomerase NIMA-interacting 1 [Homo sapiens]	gi|17647355|ref|NP_523428.1| dodo [Drosophila melanogaster]	XP_005090952.1 putative peptidyl-prolyl cis-trans isomerase dodo [Aplysia californica]	XP_002735945.1 PREDICTED: peptidyl-prolyl cis-trans isomerase NIMA-interacting 1-like [Saccoglossus kowalevskii]	tr|Q6PBX1|Q6PBX1_DANRE Peptidyl-prolyl cis-trans isomerase OS=Danio rerio OX=7955 GN=zgc:73206 PE=1 SV=1
PladumEVm039336	3.08085046482035	0.342116538548881	25.4757965077522	4.47967583276351e-07	2.72803962519311e-05	SPF27_MOUSE SPF27_MOUSE SPF27_MOUSE SPF27_MOUSE	SPF27_MOUSE SPF27_MOUSE SPF27_PONAB SPF27_PONAB	GO:0071013 GO:0071013 GO:0071013 GO:0071013	KEGG:mmu:68183 KEGG:mmu:68183 KEGG:pon:100172547 KEGG:pon:100172547	sp|Q9D287|SPF27_MOUSE Pre-mRNA-splicing factor SPF27 OS=Mus musculus OX=10090 GN=Bcas2 PE=1 SV=1	NP_005863.1 pre-mRNA-splicing factor SPF27 [Homo sapiens]	gi|24650745|ref|NP_651596.1| BCAS2 ortholog [Drosophila melanogaster]	XP_005109327.1 pre-mRNA-splicing factor SPF27 [Aplysia californica]	XP_006813430.1 PREDICTED: pre-mRNA-splicing factor SPF27-like [Saccoglossus kowalevskii]	sp|Q5RKQ0|SPF27_DANRE Pre-mRNA-splicing factor SPF27 OS=Danio rerio OX=7955 GN=bcas2 PE=2 SV=1
PladumEVm110619	8.94669755634799	-2.4061002762829	25.4511305939989	4.53731672071525e-07	2.75879347839665e-05	YJMC_BACSU	YJMC_BACSU	GO:0005737	KEGG:bsu:BSU12320	.	.	gi|24667912|ref|NP_730606.1| uncharacterized protein Dmel_CG10512, isoform C [Drosophila melanogaster]	XP_005099922.1 uncharacterized oxidoreductase YjmC [Aplysia californica]	XP_002741248.2 PREDICTED: uncharacterized protein LOC100375004, partial [Saccoglossus kowalevskii]	.
PladumEVm044220	-3.21418838126723	0.436135602842228	25.4490719837464	4.54216089972559e-07	2.75879347839665e-05	.	GPR39_MOUSE	.	.	tr|E9Q518|E9Q518_MOUSE Olfactory receptor OS=Mus musculus OX=10090 GN=Olfr520 PE=3 SV=1	.	.	XP_005106515.1 thyrotropin-releasing hormone receptor-like, partial [Aplysia californica]	.	.
PladumEVm010010	1.11003247874072	3.02072584881078	25.4434126108656	4.55550488013221e-07	2.76325282182354e-05	ACOX1_RAT ACOX1_PHACI ACOX1_RAT ACOX1_RAT ACOX1_RAT ACOX1_RAT ACOX1_RAT ACOX1_RAT ACOX1_RAT ACOX1_RAT ACOX1_RAT ACOX1_RAT ACOX1_RAT	ACOX1_RAT ACOX1_PHACI ACOX1_RAT ACOX1_PHACI ACOX1_RAT ACOX1_RAT ACOX1_RAT ACOX1_RAT ACOX1_RAT ACOX1_RAT ACOX1_RAT ACOX1_RAT ACOX1_RAT	GO:0005737 GO:0005777 GO:0005737 GO:0005737 GO:0005737 GO:0005737 GO:0005737 GO:0005737 GO:0005737 GO:0005737 GO:0005737 GO:0005737 GO:0005737	KEGG:rno:50681 . KEGG:rno:50681 KEGG:rno:50681 KEGG:rno:50681 KEGG:rno:50681 KEGG:rno:50681 KEGG:rno:50681 KEGG:rno:50681 KEGG:rno:50681 KEGG:rno:50681 KEGG:rno:50681 KEGG:rno:50681	sp|Q9R0H0|ACOX1_MOUSE Peroxisomal acyl-coenzyme A oxidase 1 OS=Mus musculus OX=10090 GN=Acox1 PE=1 SV=5	NP_009223.2 peroxisomal acyl-coenzyme A oxidase 1 isoform b [Homo sapiens]	gi|24654595|ref|NP_611264.2| CG5009 [Drosophila melanogaster]	XP_012935859.1 peroxisomal acyl-coenzyme A oxidase 1 isoform X2 [Aplysia californica]	XP_006823809.1 PREDICTED: peroxisomal acyl-coenzyme A oxidase 1-like [Saccoglossus kowalevskii]	tr|F1R3V9|F1R3V9_DANRE Acyl-coenzyme A oxidase OS=Danio rerio OX=7955 GN=acox1 PE=3 SV=1
PladumEVm109720	1.60124141841371	1.74092289016142	25.427769278783	4.59259440058453e-07	2.78208491590146e-05	.	.	.	.	.	.	.	.	.	.
PladumEVm037148	1.54836081388326	1.46250511810698	25.4150463182391	4.62298299943581e-07	2.79681359147208e-05	RET4A_ONCMY LAZA_SCHAM APOD_HUMAN APOD_HUMAN RET4A_ONCMY RET4A_ONCMY APOD_CAVPO APOD_CAVPO LAZA_SCHAM	RET4A_ONCMY RET4B_ONCMY LAZA_SCHAM APOD_HUMAN RET4A_ONCMY LAZA_SCHAM APOD_CAVPO APOD_CAVPO LAZA_SCHAM	GO:0005615 GO:0031225 GO:0005737 GO:0005737 GO:0005615 GO:0005615 GO:0022626 GO:0022626 GO:0031225	. . KEGG:hsa:347 KEGG:hsa:347 . . . . .	sp|Q00724|RET4_MOUSE Retinol-binding protein 4 OS=Mus musculus OX=10090 GN=Rbp4 PE=1 SV=2	NP_001638.1 apolipoprotein D precursor [Homo sapiens]	gi|28574799|ref|NP_787960.1| neural lazarillo, isoform A [Drosophila melanogaster]	XP_005088895.2 apolipoprotein D [Aplysia californica]	XP_002740543.2 PREDICTED: apolipoprotein D-like [Saccoglossus kowalevskii]	tr|Q9PT95|Q9PT95_DANRE Retinol binding protein OS=Danio rerio OX=7955 GN=Rpb4 PE=1 SV=1
PladumEVm002240	1.09121626555606	3.64160369745846	25.3952757258762	4.67060526642e-07	2.8219159561773e-05	PTPRT_MOUSE CLC4F_MOUSE LAR_CAEEL PTPR2_RAT . . . . PTPR2_RAT LECH_CHICK LECH_CHICK LECH_CHICK LAR_CAEEL LAR_CAEEL PTPRE_HUMAN PTPRE_HUMAN LAR_CAEEL . PTPR2_RAT LAR_CAEEL . . . PTPR2_RAT	PTPRE_HUMAN CLC4F_MOUSE LAR_CAEEL PTPR2_RAT PTPRC_HUMAN . . . PTPR2_RAT LECH_CHICK LECH_CHICK LECH_CHICK LAR_CAEEL LAR_CAEEL LECH_CHICK PTPRE_HUMAN LAR_CAEEL LECH_CHICK PTPR2_RAT LAR_CAEEL . . . PTPR2_RAT	GO:0009986 GO:0016021 GO:0005912 GO:0005737 . . . . GO:0005737 GO:0016021 GO:0016021 GO:0016021 GO:0005912 GO:0005912 GO:0005737 GO:0005737 GO:0005912 . GO:0005737 GO:0005912 . . . GO:0005737	KEGG:hsa:5791 KEGG:mmu:51811 . KEGG:rno:29714 KEGG:hsa:5788 . . . KEGG:rno:29714 KEGG:gga:396477 KEGG:gga:396477 KEGG:gga:396477 . . KEGG:gga:396477 KEGG:hsa:5791 . KEGG:gga:396477 KEGG:rno:29714 . . . . KEGG:rno:29714	tr|B1AQN2|B1AQN2_MOUSE Protein-tyrosine-phosphatase OS=Mus musculus OX=10090 GN=Ptprt PE=1 SV=1	XP_016883102.1 receptor-type tyrosine-protein phosphatase T isoform X4 [Homo sapiens]	gi|442628455|ref|NP_001260594.1| Leukocyte-antigen-related-like, isoform F [Drosophila melanogaster]	XP_035826839.1 receptor-type tyrosine-protein phosphatase alpha [Aplysia californica]	XP_006825210.1 PREDICTED: receptor-type tyrosine-protein phosphatase alpha-like [Saccoglossus kowalevskii]	tr|A0A8M9P6I8|A0A8M9P6I8_DANRE receptor-type tyrosine-protein phosphatase eta-like OS=Danio rerio OX=7955 GN=ptprjb.2 PE=4 SV=1
PladumEVm065366	2.0635019798545	1.15080505484717	25.3596805421798	4.75758817473216e-07	2.87070251607462e-05	. .	TGT4_ARATH .	. .	KEGG:ath:AT3G25990 .	.	.	.	.	.	.
PladumEVm099817	2.69196045202689	0.517779940155205	25.3521947427356	4.77608668647989e-07	2.87809234239329e-05	.	.	.	.	.	.	.	.	.	.
PladumEVm040064	2.4368907057862	2.30360841102504	25.3178989250087	4.86176296993811e-07	2.92589157350302e-05	RM18_MOUSE RM18_MOUSE RM18_MOUSE RM18_MOUSE	RM18_MOUSE RM18_MOUSE RM18_MOUSE RM18_MOUSE	GO:0005762 GO:0005762 GO:0005762 GO:0005762	KEGG:mmu:67681 KEGG:mmu:67681 KEGG:mmu:67681 KEGG:mmu:67681	sp|Q9CQL5|RM18_MOUSE 39S ribosomal protein L18, mitochondrial OS=Mus musculus OX=10090 GN=Mrpl18 PE=1 SV=1	NP_054880.2 39S ribosomal protein L18, mitochondrial isoform 1 [Homo sapiens]	gi|20129927|ref|NP_610818.1| mitochondrial ribosomal protein L18 [Drosophila melanogaster]	XP_005112988.1 39S ribosomal protein L18, mitochondrial [Aplysia californica]	XP_002738804.1 PREDICTED: 39S ribosomal protein L18, mitochondrial-like [Saccoglossus kowalevskii]	tr|A0A2R8QLI3|A0A2R8QLI3_DANRE Mitochondrial ribosomal protein L18 OS=Danio rerio OX=7955 GN=mrpl18 PE=3 SV=1
PladumEVm014947	2.86847793113382	0.0524196409890503	25.3059390280453	4.89200161312904e-07	2.94024624369253e-05	. TRAF4_MOUSE . .	. . . .	. GO:0005923 . .	. KEGG:mmu:22032 . .	.	.	.	.	XP_006818681.1 PREDICTED: uncharacterized protein LOC102800480 [Saccoglossus kowalevskii]	tr|A0A0R4IRP8|A0A0R4IRP8_DANRE Si:ch211-212k5.3 (Fragment) OS=Danio rerio OX=7955 GN=si:ch211-212k5.3 PE=4 SV=1
PladumEVm013765	1.82098164080887	0.590150597712226	25.280998255028	4.95566824871502e-07	2.97462855935581e-05	FOXN1_HUMAN FOXN1_HUMAN FOXN1_HUMAN FOXN1_HUMAN FOXN1_HUMAN	FOXN4_HUMAN FOXN4_HUMAN FOXN4_HUMAN FOXN4_HUMAN FOXN4_HUMAN	GO:0000785 GO:0000785 GO:0000785 GO:0000785 GO:0000785	KEGG:hsa:121643 KEGG:hsa:121643 KEGG:hsa:121643 KEGG:hsa:121643 KEGG:hsa:121643	sp|Q61575|FOXN1_MOUSE Forkhead box protein N1 OS=Mus musculus OX=10090 GN=Foxn1 PE=1 SV=1	XP_011523672.1 forkhead box protein N1 isoform X7 [Homo sapiens]	gi|17737881|ref|NP_524302.1| jumeau [Drosophila melanogaster]	XP_012944298.1 forkhead box protein N4 isoform X2 [Aplysia californica]	NP_001158439.1 forkhead box N1 [Saccoglossus kowalevskii]	tr|O13032|O13032_DANRE Whn transcription factor (Fragment) OS=Danio rerio OX=7955 GN=whn PE=4 SV=1
PladumEVm079485	4.30509557876446	0.31476482000428	25.2456946311328	5.0472110184907e-07	3.02563213646215e-05	.	.	.	.	.	.	.	.	.	.
PladumEVm121181	-2.37506341650888	1.14320347992975	25.1832771170578	5.2132287752483e-07	3.12109024166003e-05	. . . .	. . . .	. . . .	. . . .	.	.	.	.	.	.
PladumEVm085900	3.74876097610463	0.714996715589066	25.1710508686938	5.24638376609764e-07	3.13686054814765e-05	.	.	.	.	.	.	.	.	.	.
PladumEVm121471	-3.90089111711929	4.38202444332279	25.1651451379899	5.26247449199975e-07	3.14240030009308e-05	. . .	. . .	. . .	. . .	.	.	.	.	.	.
PladumEVm034667	-1.68312790970517	0.915878544730692	25.1597168727207	5.27730795340697e-07	3.14717591796507e-05	BTBD6_HUMAN BTBD6_HUMAN	BTBD6_HUMAN BTBD6_HUMAN	GO:0005829 GO:0005829	KEGG:hsa:90135 KEGG:hsa:90135	sp|Q8K2J9|BTBD6_MOUSE BTB/POZ domain-containing protein 6 OS=Mus musculus OX=10090 GN=Btbd6 PE=2 SV=2	NP_150374.2 BTB/POZ domain-containing protein 6 [Homo sapiens]	gi|442619572|ref|NP_001262663.1| lute, isoform D [Drosophila melanogaster]	XP_005099254.1 BTB/POZ domain-containing protein 6 [Aplysia californica]	XP_002738077.2 PREDICTED: BTB/POZ domain-containing protein 3-like [Saccoglossus kowalevskii]	tr|Q1RM86|Q1RM86_DANRE Btbd6 protein (Fragment) OS=Danio rerio OX=7955 GN=btbd6 PE=2 SV=1
PladumEVm095284	-3.20393976273923	4.84847283402408	25.1463596918852	5.31398696771726e-07	3.16495014238985e-05	TBA2_PATVU TBA2_PATVU TBA2_PATVU	TBA2_PATVU TBA2_PATVU TBA2_PATVU	GO:0005737 GO:0005737 GO:0005737	. . .	sp|P68373|TBA1C_MOUSE Tubulin alpha-1C chain OS=Mus musculus OX=10090 GN=Tuba1c PE=1 SV=1	XP_016860313.1 tubulin alpha-4A chain isoform X1 [Homo sapiens]	gi|17737821|ref|NP_524264.1| alpha-Tubulin at 84D [Drosophila melanogaster]	XP_005107362.2 tubulin alpha-3 chain [Aplysia californica]	NP_001171781.1 alpha tubulin [Saccoglossus kowalevskii]	tr|Q6P5N0|Q6P5N0_DANRE Tubulin alpha chain OS=Danio rerio OX=7955 GN=tuba8l2 PE=2 SV=1
PladumEVm050460	-2.4850647598486	3.41429276473475	25.1385524379305	5.33554404387236e-07	3.17368362061808e-05	. . . . . . . . .	. . . . . . . . .	. . . . . . . . .	. . . . . . . . .	.	.	.	.	.	.
PladumEVm061258	1.83180867714219	2.60312125506061	25.1322618538607	5.35297711718857e-07	3.17994469029993e-05	TPM2_BIOGL TPM2_BIOGL .	. TPM_HALRU .	. . .	. . .	tr|E9Q7Q3|E9Q7Q3_MOUSE Tropomyosin alpha-3 chain OS=Mus musculus OX=10090 GN=Tpm3 PE=1 SV=1	NP_001336608.1 tropomyosin alpha-3 chain isoform Tpm3.3cy [Homo sapiens]	gi|442619193|ref|NP_001262591.1| tropomyosin 1, isoform S [Drosophila melanogaster]	XP_035829772.1 tropomyosin-2 isoform X12 [Aplysia californica]	XP_006811710.1 PREDICTED: tropomyosin isoform X5 [Saccoglossus kowalevskii]	tr|A0A2R8QH41|A0A2R8QH41_DANRE Tropomyosin 1 (alpha) OS=Danio rerio OX=7955 GN=tpm1 PE=3 SV=1
PladumEVm000140	1.60380621252106	2.24491003966816	25.1025362910588	5.43613113632012e-07	3.22518094568353e-05	ASPM_GORGO ASPM_GORGO ASPM_MOUSE ASPM_MOUSE ASPM_FELCA ASP_DROME ASP_DROME ASPM_MOUSE ASPM_MOUSE ASPM_MOUSE ASPM_HUMAN ASPM_COLGU ASP_DROME ASP_DROME ASPM_MOUSE ASPM_MOUSE ASPM_FELCA ASPM_MOUSE ASPM_FELCA ASPM_MOUSE ASPM_SAGLB ASPM_SAGLB ASPM_CANLF ASPM_PONPY ASPM_PONPY ASPM_PONPY ASPM_AOTVO ASPM_PANTR ASPM_MACFA ASPM_MACFA ASPM_MOUSE ASPM_MACFA ASPM_MACFA .	ASPM_GORGO ASPM_MOUSE ASPM_MOUSE ASPM_MOUSE . . ASP_DROME ASPM_MOUSE ASPM_MOUSE ASPM_MOUSE ASPM_ATEGE ASPM_ATEGE ASP_DROME ASP_DROME ASPM_MOUSE ASPM_MOUSE ASPM_FELCA ASPM_MOUSE ASPM_CANLF ASPM_MOUSE ASPM_SAGLB ASPM_SAGLB ASPM_COLGU ASPM_PONPY ASPM_PONPY ASPM_PONPY ASPM_PANTR ASPM_SAIBB ASPM_MACFA ASPM_COLGU ASPM_MOUSE ASPM_COLGU ASPM_MACFA MYO5A_RAT	GO:0005737 GO:0005737 GO:0016324 GO:0016324 GO:0005737 GO:0005813 GO:0005813 GO:0016324 GO:0016324 GO:0016324 GO:0005737 GO:0005737 GO:0005813 GO:0005813 GO:0016324 GO:0016324 GO:0005737 GO:0016324 GO:0005737 GO:0016324 GO:0005737 GO:0005737 GO:0005737 GO:0005737 GO:0005737 GO:0005737 GO:0005737 GO:0005737 GO:0005737 GO:0005737 GO:0016324 GO:0005737 GO:0005737 .	KEGG:ggo:101132110 KEGG:mmu:12316 KEGG:mmu:12316 KEGG:mmu:12316 . KEGG:dme:Dmel_CG6875 KEGG:dme:Dmel_CG6875 KEGG:mmu:12316 KEGG:mmu:12316 KEGG:mmu:12316 KEGG:hsa:259266 . KEGG:dme:Dmel_CG6875 KEGG:dme:Dmel_CG6875 KEGG:mmu:12316 KEGG:mmu:12316 . KEGG:mmu:12316 KEGG:cfa:480009 KEGG:mmu:12316 . . KEGG:cfa:480009 . . . KEGG:ptr:449566 KEGG:ptr:449566 KEGG:mcf:102137528 KEGG:mcf:102137528 KEGG:mmu:12316 KEGG:mcf:102137528 KEGG:mcf:102137528 KEGG:rno:25017	sp|Q8CJ27|ASPM_MOUSE Abnormal spindle-like microcephaly-associated protein homolog OS=Mus musculus OX=10090 GN=Aspm PE=1 SV=2	NP_001193775.1 abnormal spindle-like microcephaly-associated protein isoform 2 [Homo sapiens]	gi|45549231|ref|NP_524488.3| abnormal spindle [Drosophila melanogaster]	XP_005095167.1 abnormal spindle-like microcephaly-associated protein homolog [Aplysia californica]	XP_006822558.1 PREDICTED: ASPM-like protein [Saccoglossus kowalevskii]	tr|A0A8M2B8W4|A0A8M2B8W4_DANRE abnormal spindle-like microcephaly-associated protein isoform X1 OS=Danio rerio OX=7955 GN=aspm PE=4 SV=1
PladumEVm011024	1.89834294159047	1.30775390147054	25.0984364113794	5.44770128217661e-07	3.22788570566447e-05	S22A8_PONAB BALAT_DROME S22A8_PONAB S22A8_PONAB S22A8_PONAB S22A8_PONAB S22A6_RAT S22A8_PONAB S22A8_MOUSE	S22A8_PONAB BALAT_DROME S22A8_PONAB S22A8_PONAB S22A8_PONAB S22A8_PONAB S22A6_RAT S22A8_PONAB S22A8_MOUSE	GO:0016323 GO:0005887 GO:0016323 GO:0016323 GO:0016323 GO:0016323 GO:0016323 GO:0016323 GO:0016324	KEGG:pon:100172896 KEGG:dme:Dmel_CG3790 KEGG:pon:100172896 KEGG:pon:100172896 KEGG:pon:100172896 KEGG:pon:100172896 KEGG:rno:29509 KEGG:pon:100172896 KEGG:mmu:19879	sp|O88909|S22A8_MOUSE Solute carrier family 22 member 8 OS=Mus musculus OX=10090 GN=Slc22a8 PE=1 SV=2	NP_004245.2 solute carrier family 22 member 8 isoform 1 [Homo sapiens]	gi|19922134|ref|NP_610823.1| CG3790 [Drosophila melanogaster]	XP_005090349.2 organic cation transporter protein [Aplysia californica]	XP_006812223.1 PREDICTED: organic cation transporter protein-like [Saccoglossus kowalevskii]	tr|A0A2R8QKH0|A0A2R8QKH0_DANRE Si:dkey-166k12.1 OS=Danio rerio OX=7955 GN=si:dkey-166k12.1 PE=4 SV=1
PladumEVm036425	-1.60373581870206	4.94868204978317	25.0706336028294	5.5268168469392e-07	3.27055425213668e-05	. .	. .	. .	. .	.	.	.	.	.	.
PladumEVm014335	1.59622355834811	1.95384608444479	25.0654829850819	5.5415994009151e-07	3.27509235967561e-05	LBR_CHICK LBR_PONAB LBR_CHICK LBR_CHICK LBR_PONAB LBR_CHICK LBR_CHICK LBR_CHICK LBR_RAT LBR_CHICK	LBR_PONAB LBR_PONAB LBR_CHICK LBR_CHICK LBR_PONAB LBR_CHICK LBR_CHICK LBR_CHICK LBR_RAT LBR_PONAB	GO:0005737 GO:0005737 GO:0005737 GO:0005737 GO:0005737 GO:0005737 GO:0005737 GO:0005737 GO:0005737 GO:0005737	KEGG:pon:100174610 KEGG:pon:100174610 KEGG:gga:396285 KEGG:gga:396285 KEGG:pon:100174610 KEGG:gga:396285 KEGG:gga:396285 KEGG:gga:396285 KEGG:rno:89789 KEGG:pon:100174610	sp|Q3U9G9|LBR_MOUSE Delta(14)-sterol reductase LBR OS=Mus musculus OX=10090 GN=Lbr PE=1 SV=2	XP_011542487.1 delta(14)-sterol reductase LBR isoform X1 [Homo sapiens]	gi|19922710|ref|NP_611608.1| lamin B receptor, isoform A [Drosophila melanogaster]	XP_035828938.1 delta(14)-sterol reductase TM7SF2 [Aplysia californica]	XP_002735928.1 PREDICTED: lamin-B receptor-like [Saccoglossus kowalevskii]	tr|F1Q8Y4|F1Q8Y4_DANRE Transmembrane 7 superfamily member 2 OS=Danio rerio OX=7955 GN=tm7sf2 PE=3 SV=1
PladumEVm054353	-2.63007921052346	0.44250258815358	25.0351493158539	5.62946641829552e-07	3.32275646707573e-05	.	.	.	.	.	.	.	.	.	.
PladumEVm096153	2.75791600980462	0.611943305986711	24.9948895449254	5.74824727281848e-07	3.38852184626491e-05	. . .	. . .	. . .	. . .	.	.	.	.	.	.
PladumEVm065483	-3.4420997254223	-0.14541888767125	24.9826673899966	5.78480185052163e-07	3.40570962143434e-05	. .	. .	. .	. .	.	.	.	.	.	.
PladumEVm030488	1.32026730080632	1.69235353358756	24.9680493820656	5.82882826095993e-07	3.4272467982929e-05	. . . . . . . . . . .	. . . . . . . . . . .	. . . . . . . . . . .	. . . . . . . . . . .	.	.	.	XP_005099523.1 uncharacterized protein LOC101858273 [Aplysia californica]	XP_006821012.1 PREDICTED: uncharacterized protein LOC102807234 [Saccoglossus kowalevskii]	.
PladumEVm030167	3.58097062318518	0.887466827918433	24.9540724510654	5.8712380211306e-07	3.44777968437285e-05	TTPAL_HUMAN	TTPAL_HUMAN	GO:0016020	KEGG:hsa:79183	sp|Q9D3D0|TTPAL_MOUSE Alpha-tocopherol transfer protein-like OS=Mus musculus OX=10090 GN=Ttpal PE=1 SV=3	XP_011527346.1 alpha-tocopherol transfer protein-like isoform X1 [Homo sapiens]	gi|85725094|ref|NP_001033984.1| uncharacterized protein Dmel_CG33966 [Drosophila melanogaster]	XP_012943355.1 alpha-tocopherol transfer protein-like [Aplysia californica]	XP_002735756.1 PREDICTED: alpha-tocopherol transfer protein-like [Saccoglossus kowalevskii]	tr|F1QZD8|F1QZD8_DANRE Tocopherol (alpha) transfer protein-like OS=Danio rerio OX=7955 GN=ttpal PE=4 SV=1
PladumEVm040601	1.33155490124439	3.17948095025522	24.9503502131996	5.88258436366238e-07	3.45004205756245e-05	ZC4H2_MOUSE ZC4H2_MOUSE ZC4H2_MOUSE ZC4H2_MOUSE ZC4H2_MOUSE ZC4H2_MOUSE ZC4H2_MOUSE ZC4H2_MOUSE ZC4H2_DANRE ZC4H2_MOUSE ZC4H2_MOUSE	ZC4H2_MOUSE ZC4H2_MOUSE ZC4H2_MOUSE ZC4H2_MOUSE ZC4H2_MOUSE ZC4H2_MOUSE ZC4H2_MOUSE ZC4H2_MOUSE ZC4H2_DANRE ZC4H2_MOUSE ZC4H2_MOUSE	GO:0005737 GO:0005737 GO:0005737 GO:0005737 GO:0005737 GO:0005737 GO:0005737 GO:0005737 GO:0005737 GO:0005737 GO:0005737	KEGG:mmu:245522 KEGG:mmu:245522 KEGG:mmu:245522 KEGG:mmu:245522 KEGG:mmu:245522 KEGG:mmu:245522 KEGG:mmu:245522 KEGG:mmu:245522 KEGG:dre:323487 KEGG:mmu:245522 KEGG:mmu:245522	sp|Q68FG0|ZC4H2_MOUSE Zinc finger C4H2 domain-containing protein OS=Mus musculus OX=10090 GN=Zc4h2 PE=2 SV=1	NP_061154.1 zinc finger C4H2 domain-containing protein isoform 1 [Homo sapiens]	gi|24642691|ref|NP_573181.1| uncharacterized protein Dmel_CG13001 [Drosophila melanogaster]	XP_005090612.1 zinc finger C4H2 domain-containing protein [Aplysia californica]	XP_002740235.1 PREDICTED: zinc finger C4H2 domain-containing protein-like isoform X1 [Saccoglossus kowalevskii]	sp|Q7T3I0|ZC4H2_DANRE Zinc finger C4H2 domain-containing protein OS=Danio rerio OX=7955 GN=zc4h2 PE=2 SV=1
PladumEVm034666	-3.24314645714995	3.47571665097239	24.9426043602876	5.90626624922963e-07	3.45588289092654e-05	HSPB1_HUMAN	HSPB1_HUMAN	GO:1904115	KEGG:hsa:3315	sp|P14602|HSPB1_MOUSE Heat shock protein beta-1 OS=Mus musculus OX=10090 GN=Hspb1 PE=1 SV=3	NP_001531.1 heat shock protein beta-1 [Homo sapiens]	gi|386764745|ref|NP_001245760.1| uncharacterized protein Dmel_CG14207, isoform C [Drosophila melanogaster]	XP_005113030.1 major egg antigen [Aplysia californica]	XP_006817559.1 PREDICTED: alpha-crystallin A chain-like [Saccoglossus kowalevskii]	tr|Q645R1|Q645R1_DANRE Heat shock protein beta-1 OS=Danio rerio OX=7955 GN=hspb1 PE=2 SV=1
PladumEVm024158	-3.4795151039712	1.1830922344824	24.942183313225	5.90755627871845e-07	3.45588289092654e-05	HSPB8_MACMU HSPB8_BOVIN HSPB8_BOVIN	HSPB8_CANLF HSPB8_BOVIN HSPB8_MACMU	GO:0101031 GO:0101031 GO:0101031	KEGG:cfa:403553 KEGG:bta:539524 KEGG:mcc:574341	sp|Q9JK92|HSPB8_MOUSE Heat shock protein beta-8 OS=Mus musculus OX=10090 GN=Hspb8 PE=1 SV=1	NP_055180.1 heat shock protein beta-8 [Homo sapiens]	.	.	.	tr|Q6PFS1|Q6PFS1_DANRE Heat shock protein beta-8 OS=Danio rerio OX=7955 GN=zgc:64202 PE=1 SV=1
PladumEVm109966	1.30955653418517	2.96667332263704	24.9306548964476	5.94298771314359e-07	3.47219811326672e-05	. . .	. . .	. . .	. . .	.	.	.	.	.	.
PladumEVm012563	-1.826211963828	4.93782233599856	24.8963916705632	6.04955493882813e-07	3.52998047945131e-05	FAAH1_MOUSE FAAH1_MOUSE FAAH1_MOUSE FAAH1_MOUSE FAAH1_MOUSE FAAH1_MOUSE	FAAH1_CAEEL FAAH1_CAEEL FAAH1_CAEEL FAAH1_CAEEL FAAH1_CAEEL FAAH1_CAEEL	GO:0005789 GO:0005789 GO:0005789 GO:0005789 GO:0005789 GO:0005789	KEGG:cel:CELE_B0218.1 KEGG:cel:CELE_B0218.1 KEGG:cel:CELE_B0218.1 KEGG:cel:CELE_B0218.1 KEGG:cel:CELE_B0218.1 KEGG:cel:CELE_B0218.1	sp|O08914|FAAH1_MOUSE Fatty-acid amide hydrolase 1 OS=Mus musculus OX=10090 GN=Faah PE=1 SV=1	NP_001432.2 fatty-acid amide hydrolase 1 [Homo sapiens]	gi|24648435|ref|NP_732523.1| CG5191, isoform C [Drosophila melanogaster]	XP_005108184.2 vitamin D3 hydroxylase-associated protein [Aplysia californica]	XP_006815509.1 PREDICTED: fatty-acid amide hydrolase 1-like [Saccoglossus kowalevskii]	tr|F1RCW3|F1RCW3_DANRE Fatty acid amide hydrolase OS=Danio rerio OX=7955 GN=faah PE=3 SV=1
PladumEVm050392	-1.74079397895192	2.68134363133231	24.8778052296377	6.1081628308037e-07	3.55966719705534e-05	. . . . . .	. . . . . .	. . . . . .	. . . . . .	.	.	.	.	.	.
PladumEVm004395	1.44254200386994	2.17450156276294	24.8716472298054	6.12770589234916e-07	3.5665417392903e-05	ANKL1_HUMAN ANKL1_HUMAN ANKL1_HUMAN ANKL1_HUMAN ANKL1_HUMAN . . . ANKL1_HUMAN ANKL1_HUMAN ANKL1_HUMAN ANKL1_HUMAN ANKL1_HUMAN ANKL1_HUMAN ANKL1_HUMAN ANKL1_HUMAN ANKL1_HUMAN . .	ANKL1_HUMAN ANKL1_HUMAN ANKL1_HUMAN ANKL1_HUMAN ANKL1_HUMAN . . . ANKL1_HUMAN ANKL1_HUMAN ANKL1_HUMAN ANKL1_HUMAN ANKL1_HUMAN ANKL1_HUMAN ANKL1_HUMAN ANKL1_HUMAN ANKL1_HUMAN . .	GO:0005737 GO:0005737 GO:0005737 GO:0005737 GO:0005737 . . . GO:0005737 GO:0005737 GO:0005737 GO:0005737 GO:0005737 GO:0005737 GO:0005737 GO:0005737 GO:0005737 . .	KEGG:hsa:126549 KEGG:hsa:126549 KEGG:hsa:126549 KEGG:hsa:126549 KEGG:hsa:126549 . . . KEGG:hsa:126549 KEGG:hsa:126549 KEGG:hsa:126549 KEGG:hsa:126549 KEGG:hsa:126549 KEGG:hsa:126549 KEGG:hsa:126549 KEGG:hsa:126549 KEGG:hsa:126549 . .	sp|A8VU90|ANKL1_MOUSE Ankyrin repeat and LEM domain-containing protein 1 OS=Mus musculus OX=10090 GN=Ankle1 PE=2 SV=1	NP_689576.6 ankyrin repeat and LEM domain-containing protein 1 isoform 1 [Homo sapiens]	gi|19921360|ref|NP_609735.1| lethal (2) 35Be [Drosophila melanogaster]	XP_012938654.1 uncharacterized protein LOC101861013 [Aplysia californica]	XP_002732936.1 PREDICTED: dentin sialophosphoprotein-like [Saccoglossus kowalevskii]	tr|Q6NUU1|Q6NUU1_DANRE Zgc:85936 OS=Danio rerio OX=7955 GN=zgc:85936 PE=2 SV=1
PladumEVm017543	-2.19582590891982	1.90678582878742	24.8671229108374	6.14210423504873e-07	3.57040829390667e-05	DLL1_HUMAN JAG1_MOUSE . . . . JAG1_MOUSE . . DLL1_HUMAN	DLL1_HUMAN JAG1_MOUSE . . . . JAG1_MOUSE . . DLL1_HUMAN	GO:0005912 GO:0005912 . . . . GO:0005912 . . GO:0005912	KEGG:hsa:28514 KEGG:mmu:16449 . . . . KEGG:mmu:16449 . . KEGG:hsa:28514	.	.	.	.	.	.
PladumEVm011760	1.84386931110475	2.3608073609274	24.8523694772602	6.18929212938427e-07	3.59330164369133e-05	PYRD2_BOVIN PYRD2_BOVIN PYRD2_BOVIN PYRD2_BOVIN PYRD2_BOVIN PYRD2_BOVIN PYRD2_RAT PYRD2_BOVIN PYRD2_BOVIN PYRD2_RAT PYRD2_BOVIN PYRD2_BOVIN PYRD2_BOVIN PYRD2_BOVIN	PYRD2_BOVIN PYRD2_BOVIN PYRD2_BOVIN PYRD2_RAT PYRD2_BOVIN PYRD2_RAT PYRD2_RAT PYRD2_BOVIN PYRD2_BOVIN PYRD2_RAT PYRD2_BOVIN PYRD2_BOVIN PYRD2_BOVIN PYRD2_BOVIN	GO:0005759 GO:0005759 GO:0005759 GO:0005759 GO:0005759 GO:0005759 GO:0005759 GO:0005759 GO:0005759 GO:0005759 GO:0005759 GO:0005759 GO:0005759 GO:0005759	KEGG:bta:519120 KEGG:bta:519120 KEGG:bta:519120 KEGG:rno:309381 KEGG:bta:519120 KEGG:rno:309381 KEGG:rno:309381 KEGG:bta:519120 KEGG:bta:519120 KEGG:rno:309381 KEGG:bta:519120 KEGG:bta:519120 KEGG:bta:519120 KEGG:bta:519120	sp|Q3U4I7|PYRD2_MOUSE Pyridine nucleotide-disulfide oxidoreductase domain-containing protein 2 OS=Mus musculus OX=10090 GN=Pyroxd2 PE=1 SV=3	NP_116098.2 pyridine nucleotide-disulfide oxidoreductase domain-containing protein 2 [Homo sapiens]	.	XP_012936360.1 pyridine nucleotide-disulfide oxidoreductase domain-containing protein 2 [Aplysia californica]	XP_006822710.1 PREDICTED: pyridine nucleotide-disulfide oxidoreductase domain-containing protein 2-like [Saccoglossus kowalevskii]	tr|Q58EN1|Q58EN1_DANRE Im:7148034 protein (Fragment) OS=Danio rerio OX=7955 GN=im:7148034 PE=2 SV=1
PladumEVm081787	-3.34611859943062	1.41351904143046	24.8405587375926	6.22732984461161e-07	3.61083172186491e-05	TBA1A_PIG	TBA1A_PIG	GO:0005737	.	sp|P05214|TBA3_MOUSE Tubulin alpha-3 chain OS=Mus musculus OX=10090 GN=Tuba3a PE=1 SV=1	XP_016860313.1 tubulin alpha-4A chain isoform X1 [Homo sapiens]	gi|17737821|ref|NP_524264.1| alpha-Tubulin at 84D [Drosophila melanogaster]	XP_005097254.1 tubulin alpha-1D chain [Aplysia californica]	XP_006812428.1 PREDICTED: tubulin alpha-1A chain-like [Saccoglossus kowalevskii]	tr|A9JST4|A9JST4_DANRE Tuba8l4 protein OS=Danio rerio OX=7955 GN=tuba8l4 PE=2 SV=1
PladumEVm018314	3.24975818198809	0.212205671800977	24.8348616556623	6.24576159888214e-07	3.61696375158409e-05	. . . . .	. . . . .	. . . . .	. . . . .	.	.	.	.	XP_006814411.1 PREDICTED: uncharacterized protein LOC102801398 [Saccoglossus kowalevskii]	.
PladumEVm032310	3.68370892308951	-0.110402388274731	24.8079479971065	6.33357759005653e-07	3.66321078729413e-05	. .	. .	. .	. .	.	.	.	.	.	.
PladumEVm001431	1.20197281477692	3.82880539528842	24.8044131425937	6.34520299398129e-07	3.66532999548187e-05	MEGF6_RAT MEGF6_MOUSE MEGF6_HUMAN MEGF6_HUMAN . MEGF6_RAT MEGF6_RAT MEGF6_RAT MEGF6_HUMAN MEGF6_RAT MEGF6_RAT MEGF6_RAT MEGF6_RAT MEGF6_RAT MEGF6_RAT MEGF6_RAT MEGF6_RAT MEGF6_MOUSE MEGF6_HUMAN MEGF6_HUMAN MEGF6_HUMAN	MEGF6_MOUSE MEGF6_MOUSE MEGF6_HUMAN MEGF6_HUMAN . MEGF6_RAT MEGF6_MOUSE MEGF6_RAT . MEGF6_RAT MEGF6_RAT MEGF6_RAT MEGF6_RAT MEGF6_RAT MEGF6_MOUSE MEGF6_RAT MEGF6_RAT MEGF6_MOUSE . . .	GO:0005576 GO:0062023 GO:0005576 GO:0005576 . GO:0005576 GO:0005576 GO:0005576 GO:0005576 GO:0005576 GO:0005576 GO:0005576 GO:0005576 GO:0005576 GO:0005576 GO:0005576 GO:0005576 GO:0062023 GO:0005576 GO:0005576 GO:0005576	KEGG:rno:65049 . KEGG:hsa:1953 KEGG:hsa:1953 . KEGG:rno:65049 KEGG:rno:65049 KEGG:rno:65049 KEGG:hsa:1953 KEGG:rno:65049 KEGG:rno:65049 KEGG:rno:65049 KEGG:rno:65049 KEGG:rno:65049 KEGG:rno:65049 KEGG:rno:65049 KEGG:rno:65049 . KEGG:hsa:1953 KEGG:hsa:1953 KEGG:hsa:1953	tr|A0A0A0MQ83|A0A0A0MQ83_MOUSE Multiple epidermal growth factor-like domains protein 6 OS=Mus musculus OX=10090 GN=Megf6 PE=1 SV=1	NP_001400.3 multiple epidermal growth factor-like domains protein 6 precursor [Homo sapiens]	gi|442629524|ref|NP_001261277.1| draper, isoform F [Drosophila melanogaster]	XP_035828618.1 multiple epidermal growth factor-like domains protein 6 [Aplysia californica]	XP_006811125.1 PREDICTED: multiple epidermal growth factor-like domains protein 6-like [Saccoglossus kowalevskii]	tr|A0A8M3B4A3|A0A8M3B4A3_DANRE multiple epidermal growth factor-like domains protein 6 isoform X1 OS=Danio rerio OX=7955 GN=megf6b PE=4 SV=1
PladumEVm093873	2.67689509799424	-0.435562267469759	24.7964391171384	6.37150654093382e-07	3.67591215085279e-05	.	.	.	.	.	.	.	.	.	.
PladumEVm014067	-2.16237270075251	3.09621263452431	24.7541955906519	6.51268797065941e-07	3.75266134519635e-05	. . . .	TSG10_HUMAN . . TSG10_HUMAN	. . . .	KEGG:hsa:80705 . . KEGG:hsa:80705	.	.	.	.	.	.
PladumEVm029899	-2.0258280365951	3.19632180814965	24.7410329074632	6.55731649448703e-07	3.7736536761211e-05	GVIN1_HUMAN GVIN1_HUMAN	GVIN1_HUMAN GVIN1_HUMAN	GO:0005829 GO:0005829	. .	tr|L7N451|L7N451_MOUSE Interferon-induced very large GTPase 1 OS=Mus musculus OX=10090 GN=Gvin1 PE=1 SV=1	NP_060390.3 up-regulator of cell proliferation isoform 1 [Homo sapiens]	.	.	.	tr|A0A8M2BJH6|A0A8M2BJH6_DANRE interferon-induced very large GTPase 1-like OS=Danio rerio OX=7955 GN=si:dkey-85k7.12 PE=3 SV=1
PladumEVm027483	1.654037172985	1.26746840340585	24.7196093971144	6.63061026595512e-07	3.81106948856814e-05	UNG_HUMAN UNG_MOUSE UNG_MOUSE UNG_HUMAN UNG_HUMAN UNG_MOUSE UNG_MOUSE UNG_MOUSE UNG_MOUSE UNG_MOUSE UNG_HUMAN	UNG_HUMAN UNG_MOUSE UNG_MOUSE UNG_HUMAN UNG_HUMAN UNG_HUMAN UNG_HUMAN UNG_HUMAN UNG_HUMAN UNG_HUMAN UNG_MOUSE	GO:0005739 GO:0005739 GO:0005739 GO:0005739 GO:0005739 GO:0005739 GO:0005739 GO:0005739 GO:0005739 GO:0005739 GO:0005739	KEGG:hsa:7374 KEGG:mmu:22256 KEGG:mmu:22256 KEGG:hsa:7374 KEGG:hsa:7374 KEGG:hsa:7374 KEGG:hsa:7374 KEGG:hsa:7374 KEGG:hsa:7374 KEGG:hsa:7374 KEGG:mmu:22256	sp|P97931|UNG_MOUSE Uracil-DNA glycosylase OS=Mus musculus OX=10090 GN=Ung PE=1 SV=3	NP_003353.1 uracil-DNA glycosylase isoform UNG1 precursor [Homo sapiens]	.	XP_012937409.2 uracil-DNA glycosylase [Aplysia californica]	XP_006815476.1 PREDICTED: uracil-DNA glycosylase-like [Saccoglossus kowalevskii]	tr|A2BIQ2|A2BIQ2_DANRE Uracil-DNA glycosylase OS=Danio rerio OX=7955 GN=UNG1 PE=3 SV=1
PladumEVm025233	-2.20914335170499	7.47924246190662	24.7015281906205	6.69310823013204e-07	3.84039123004563e-05	CEBPB_CHICK CEBPB_CHICK CEBPB_CHICK CEBPG_MOUSE CEBPG_MOUSE CEBPG_MOUSE CEBPA_HUMAN CEBPA_HUMAN CEBPA_HUMAN CEBPA_HUMAN . CEBPB_CHICK CEBPB_CHICK CEBPA_HUMAN CEBPA_HUMAN CEBPB_CHICK CEBPB_CHICK	CEBPB_CHICK CEBPB_CHICK CEBPB_CHICK . CEBPG_MOUSE CEBPB_CHICK CEBPG_MOUSE CEBPA_HUMAN CEBPA_HUMAN CEBPG_MOUSE . . . CEBPA_HUMAN CEBPA_HUMAN CEBPG_MOUSE CEBPB_CHICK	GO:0000785 GO:0000785 GO:0000785 GO:0005654 GO:0005654 GO:0005654 GO:0000785 GO:0000785 GO:0000785 GO:0000785 . GO:0000785 GO:0000785 GO:0000785 GO:0000785 GO:0000785 GO:0000785	KEGG:gga:396185 KEGG:gga:396185 KEGG:gga:396185 KEGG:mmu:12611 KEGG:mmu:12611 KEGG:gga:396185 KEGG:mmu:12611 KEGG:hsa:1050 KEGG:hsa:1050 KEGG:mmu:12611 . KEGG:gga:396185 KEGG:gga:396185 KEGG:hsa:1050 KEGG:hsa:1050 KEGG:mmu:12611 KEGG:gga:396185	sp|P53566|CEBPA_MOUSE CCAAT/enhancer-binding protein alpha OS=Mus musculus OX=10090 GN=Cebpa PE=1 SV=2	NP_001272808.1 CCAAT/enhancer-binding protein beta isoform c [Homo sapiens]	gi|17647933|ref|NP_523843.1| slow border cells, isoform A [Drosophila melanogaster]	XP_012941903.1 apC/EBP isoform X1 [Aplysia californica]	XP_006821714.1 PREDICTED: CCAAT/enhancer-binding protein delta-like [Saccoglossus kowalevskii]	tr|Q8UVZ1|Q8UVZ1_DANRE CCAAT/enhancer-binding protein OS=Danio rerio OX=7955 GN=cb1062 PE=2 SV=1
PladumEVm057334	-2.94703741314941	1.36146924081467	24.7000314018249	6.69830829889147e-07	3.84039123004563e-05	CAV1_SHEEP	.	GO:0005901	KEGG:oas:445468	sp|P49817|CAV1_MOUSE Caveolin-1 OS=Mus musculus OX=10090 GN=Cav1 PE=1 SV=1	NP_001166368.1 caveolin-1 isoform beta [Homo sapiens]	.	XP_005109532.1 caveolin-1 [Aplysia californica]	XP_006820949.1 PREDICTED: caveolin-3-like isoform X2 [Saccoglossus kowalevskii]	tr|B2GQW4|B2GQW4_DANRE Caveolin OS=Danio rerio OX=7955 GN=cav3 PE=3 SV=1
PladumEVm069317	1.18728359198685	3.67201449442795	24.6732167942481	6.79215562005731e-07	3.88935388795794e-05	. COLL1_DROME	. COLL1_DROME	. GO:0005581	. KEGG:dme:Dmel_CG42342	.	.	.	.	.	.
PladumEVm020309	2.07238416810622	2.48306340376738	24.6672211998887	6.8133190470102e-07	3.89662603236401e-05	. . . . . . . . . . . . . . . . . . . . . . . .	. . . . . . . . . . . . . . . . . . . . . . . .	. . . . . . . . . . . . . . . . . . . . . . . .	. . . . . . . . . . . . . . . . . . . . . . . .	.	.	.	.	.	.
PladumEVm038989	8.34620975050481	-0.778898005647457	24.6579801368983	6.84606799025836e-07	3.90914001623937e-05	PIGX_MOUSE	PIGX_MOUSE	GO:0005789	KEGG:mmu:72084	tr|F7DFD7|F7DFD7_MOUSE Phosphatidylinositol-glycan biosynthesis class X protein OS=Mus musculus OX=10090 GN=Pigx PE=1 SV=1	NP_060331.3 phosphatidylinositol-glycan biosynthesis class X protein isoform 2 precursor [Homo sapiens]	gi|161076397|ref|NP_001097221.1| uncharacterized protein Dmel_CG30381, isoform B [Drosophila melanogaster]	XP_012934728.1 phosphatidylinositol-glycan biosynthesis class X protein isoform X1 [Aplysia californica]	.	tr|Q08C67|Q08C67_DANRE Phosphatidylinositol-glycan biosynthesis class X protein (Fragment) OS=Danio rerio OX=7955 GN=LOC570443 PE=2 SV=1
PladumEVm067766	2.24025950225072	-0.100256488290962	24.6562598503974	6.8521818308503e-07	3.90914001623937e-05	FP2_MYTGA FAT2_MOUSE	FAT1_HUMAN .	GO:0005576 GO:0005912	KEGG:hsa:2195 KEGG:mmu:245827	tr|A0A087WRT4|A0A087WRT4_MOUSE FAT atypical cadherin 1 OS=Mus musculus OX=10090 GN=Fat1 PE=1 SV=2	XP_005262892.1 protocadherin Fat 1 isoform X1 [Homo sapiens]	gi|24639454|ref|NP_476859.2| notch, isoform A [Drosophila melanogaster]	XP_035826528.1 neurogenic locus notch homolog protein 1 [Aplysia californica]	XP_006815030.1 PREDICTED: fibropellin-1-like, partial [Saccoglossus kowalevskii]	tr|A0A8M3AI02|A0A8M3AI02_DANRE protocadherin Fat 1 isoform X1 OS=Danio rerio OX=7955 GN=fat1b PE=4 SV=1
PladumEVm030980	-2.17511065913592	0.627981205450933	24.6226084242964	6.97288497896003e-07	3.97307737062303e-05	I23O1_MOUSE I23O2_MOUSE I23O1_MOUSE	I23O1_MOUSE I23O2_MOUSE I23O2_MOUSE	GO:0005737 GO:0005737 GO:0005737	KEGG:mmu:15930 KEGG:mmu:209176 KEGG:mmu:209176	tr|D3YXV1|D3YXV1_MOUSE Indoleamine 2,3-dioxygenase 1 OS=Mus musculus OX=10090 GN=Ido1 PE=1 SV=1	NP_919270.2 indoleamine 2,3-dioxygenase 2 [Homo sapiens]	.	XP_005095612.1 myoglobin [Aplysia californica]	XP_006814681.1 PREDICTED: indoleamine 2,3-dioxygenase 2-like [Saccoglossus kowalevskii]	tr|B3DI68|B3DI68_DANRE Indoleamine 2,3-dioxygenase 1 OS=Danio rerio OX=7955 GN=ido1 PE=3 SV=1
PladumEVm010094	1.05857944530121	3.02331655527966	24.6125446547409	7.00939480588148e-07	3.98894347920862e-05	S28A3_EPTST S28A3_EPTST S28A3_EPTST S28A3_EPTST S28A3_EPTST S28A3_EPTST S28A3_EPTST S28A3_EPTST S28A3_EPTST	S28A3_EPTST S28A3_EPTST S28A3_EPTST S28A3_EPTST S28A3_EPTST S28A3_EPTST S28A3_EPTST S28A3_EPTST S28A3_EPTST	GO:0005887 GO:0005887 GO:0005887 GO:0005887 GO:0005887 GO:0005887 GO:0005887 GO:0005887 GO:0005887	. . . . . . . . .	sp|Q9ERH8|S28A3_MOUSE Solute carrier family 28 member 3 OS=Mus musculus OX=10090 GN=Slc28a3 PE=2 SV=1	NP_071410.1 solute carrier family 28 member 3 [Homo sapiens]	gi|45552519|ref|NP_995782.1| CG8083, isoform B [Drosophila melanogaster]	XP_035824618.1 solute carrier family 28 member 3 [Aplysia californica]	XP_002734465.1 PREDICTED: solute carrier family 28 member 3-like [Saccoglossus kowalevskii]	tr|A0A8M2B698|A0A8M2B698_DANRE Sodium/nucleoside cotransporter OS=Danio rerio OX=7955 GN=slc28a1 PE=3 SV=1
PladumEVm106849	2.44553353877134	0.976827305890165	24.6057651693699	7.03409774216763e-07	3.99805957965007e-05	. .	. .	. .	. .	.	.	.	.	.	.
PladumEVm009975	2.69578552259974	5.0795396221847	24.5922371893411	7.08365188241881e-07	4.02126077699975e-05	SC5A8_HUMAN SC5A8_HUMAN SC5A8_HUMAN SC5A8_DANRE SC5AC_BOVIN SC5A8_HUMAN SC5A8_HUMAN SC5A8_HUMAN SC5A8_HUMAN SC5A8_HUMAN SC5A8_HUMAN SC5A8_HUMAN SC5A8_HUMAN SC5A8_HUMAN SC5A8_HUMAN SC5A8_HUMAN SC5A8_HUMAN SC5A8_HUMAN SC5A8_HUMAN SC5A8_HUMAN SC5A8_HUMAN SC5A8_HUMAN SC5A8_HUMAN SC5A8_HUMAN SC5A8_HUMAN SC5A8_HUMAN SC5A8_HUMAN SC5A8_HUMAN . SC5A8_HUMAN SC5A8_HUMAN SC5A8_HUMAN . SC5A8_HUMAN SC5A8_HUMAN SC5A8_HUMAN SC5AC_MOUSE	SC5A8_HUMAN SC5A8_HUMAN SC5A8_HUMAN SC5AC_MOUSE SC5AC_HUMAN SC5A8_XENLA SC5A8_HUMAN SC5A8_HUMAN SC5A8_HUMAN SC5A8_XENLA SC5A8_HUMAN SC5A8_XENLA SC5A8_XENLA SC5A8_HUMAN SC5A8_XENLA SC5A8_XENLA SC5A8_HUMAN SC5A8_HUMAN SC5A8_HUMAN SC5A8_HUMAN SC5A8_HUMAN SC5A8_HUMAN SC5A8_XENLA SC5A8_XENLA SC5A8_XENLA SC5A8_XENLA SC5A8_HUMAN SC5A8_HUMAN SC5A6_RABIT SC5A8_XENLA SC5A8_XENLA SC5A8_XENLA . SC5A8_HUMAN SC5A8_HUMAN SC5A8_HUMAN SC5AC_MOUSE	GO:0016324 GO:0016324 GO:0016324 GO:0016021 GO:0016324 GO:0016324 GO:0016324 GO:0016324 GO:0016324 GO:0016324 GO:0016324 GO:0016324 GO:0016324 GO:0016324 GO:0016324 GO:0016324 GO:0016324 GO:0016324 GO:0016324 GO:0016324 GO:0016324 GO:0016324 GO:0016324 GO:0016324 GO:0016324 GO:0016324 GO:0016324 GO:0016324 . GO:0016324 GO:0016324 GO:0016324 . GO:0016324 GO:0016324 GO:0016324 GO:0016324	KEGG:hsa:160728 KEGG:hsa:160728 KEGG:hsa:160728 KEGG:mmu:241612 KEGG:hsa:159963 KEGG:xla:403396 KEGG:hsa:160728 KEGG:hsa:160728 KEGG:hsa:160728 KEGG:xla:403396 KEGG:hsa:160728 KEGG:xla:403396 KEGG:xla:403396 KEGG:hsa:160728 KEGG:xla:403396 KEGG:xla:403396 KEGG:hsa:160728 KEGG:hsa:160728 KEGG:hsa:160728 KEGG:hsa:160728 KEGG:hsa:160728 KEGG:hsa:160728 KEGG:xla:403396 KEGG:xla:403396 KEGG:xla:403396 KEGG:xla:403396 KEGG:hsa:160728 KEGG:hsa:160728 KEGG:ocu:100009326 KEGG:xla:403396 KEGG:xla:403396 KEGG:xla:403396 . KEGG:hsa:160728 KEGG:hsa:160728 KEGG:hsa:160728 KEGG:mmu:241612	sp|Q8BYF6|SC5A8_MOUSE Sodium-coupled monocarboxylate transporter 1 OS=Mus musculus OX=10090 GN=Slc5a8 PE=1 SV=1	NP_666018.3 sodium-coupled monocarboxylate transporter 1 [Homo sapiens]	gi|28573698|ref|NP_611465.2| uncharacterized protein Dmel_CG10444 [Drosophila melanogaster]	XP_012936764.1 sodium-coupled monocarboxylate transporter 1 isoform X1 [Aplysia californica]	NP_001161572.1 iodide transporter-like protein [Saccoglossus kowalevskii]	tr|B7ZVD9|B7ZVD9_DANRE Solute carrier family 5 member 6 OS=Danio rerio OX=7955 GN=slc5a6 PE=2 SV=1
PladumEVm115857	-10.3106973916855	0.541053428834901	24.5829815467774	7.11775761426919e-07	4.03564584733176e-05	.	.	.	.	.	.	.	.	.	.
PladumEVm010573	1.40321679557636	1.1969324663568	24.5608671915005	7.19991404915565e-07	4.07720593984104e-05	MOXD1_DANRE MOXD1_DANRE MOXD1_CHICK MOXD1_MOUSE MOXD1_DANRE MOXD1_DANRE MOXD1_DANRE MOXD1_DANRE MOXD1_MOUSE MOXD1_MOUSE MOXD1_CHICK MOXD1_DANRE	MOXD1_DANRE MOXD1_DANRE MOXD1_CHICK MOXD1_MOUSE MOXD1_DANRE MOXD1_DANRE MOXD1_DANRE MOXD1_DANRE MOXD1_MOUSE MOXD1_MOUSE MOXD1_CHICK MOXD1_DANRE	GO:0005789 GO:0005789 GO:0005789 GO:0005789 GO:0005789 GO:0005789 GO:0005789 GO:0005789 GO:0005789 GO:0005789 GO:0005789 GO:0005789	KEGG:dre:570584 KEGG:dre:570584 KEGG:gga:395333 KEGG:mmu:59012 KEGG:dre:570584 KEGG:dre:570584 KEGG:dre:570584 KEGG:dre:570584 KEGG:mmu:59012 KEGG:mmu:59012 KEGG:gga:395333 KEGG:dre:570584	sp|Q9CXI3|MOXD1_MOUSE DBH-like monooxygenase protein 1 OS=Mus musculus OX=10090 GN=Moxd1 PE=1 SV=1	NP_056344.2 DBH-like monooxygenase protein 1 precursor [Homo sapiens]	gi|281366611|ref|NP_730711.3| olf413, isoform B [Drosophila melanogaster]	XP_005093372.2 DBH-like monooxygenase protein 1 [Aplysia californica]	XP_002734974.1 PREDICTED: DBH-like monooxygenase protein 1 homolog [Saccoglossus kowalevskii]	sp|Q5TZ24|MOXD1_DANRE DBH-like monooxygenase protein 1 homolog OS=Danio rerio OX=7955 GN=moxd1 PE=2 SV=2
PladumEVm044473	-2.31420035744083	2.17012038835144	24.5491615572156	7.24378549742989e-07	4.09428877422084e-05	. . . . .	. . . . .	. . . . .	. . . . .	.	.	.	XP_035827940.1 uncharacterized protein LOC118478439 [Aplysia californica]	XP_002739487.1 PREDICTED: RNA-directed DNA polymerase from mobile element jockey-like [Saccoglossus kowalevskii]	.
PladumEVm017627	1.41067031750622	4.68883634971737	24.5480762399785	7.24786670212208e-07	4.09428877422084e-05	NR0B1_MOUSE NR0B1_MOUSE NR0B1_MOUSE NR0B1_MOUSE NR0B1_MOUSE NR0B1_MOUSE NR0B1_MOUSE	. NR0B1_MOUSE NR0B1_MOUSE NR0B1_MOUSE NR0B1_MOUSE . NR0B1_MOUSE	GO:0034451 GO:0034451 GO:0034451 GO:0034451 GO:0034451 GO:0034451 GO:0034451	KEGG:mmu:11614 KEGG:mmu:11614 KEGG:mmu:11614 KEGG:mmu:11614 KEGG:mmu:11614 KEGG:mmu:11614 KEGG:mmu:11614	sp|Q61066|NR0B1_MOUSE Nuclear receptor subfamily 0 group B member 1 OS=Mus musculus OX=10090 GN=Nr0b1 PE=1 SV=1	NP_000466.2 nuclear receptor subfamily 0 group B member 1 [Homo sapiens]	gi|17864126|ref|NP_524596.1| tailless [Drosophila melanogaster]	XP_005110472.1 serine-rich adhesin for platelets [Aplysia californica]	NP_001158447.1 photoreceptor-specific nuclear receptor protein [Saccoglossus kowalevskii]	tr|A3KNP5|A3KNP5_DANRE LOC100001692 protein OS=Danio rerio OX=7955 GN=LOC100001692 PE=2 SV=1
PladumEVm052194	1.09957136844617	2.79610304003061	24.5438071990711	7.26394229879459e-07	4.09834117027211e-05	ANCHR_MOUSE ANCHR_MOUSE RM49_DROME RM49_DROME RM49_DROME	RM49_MOUSE ANCHR_HUMAN RM49_DROME RM49_DROME RM49_DROME	GO:0005813 GO:0005813 GO:0005762 GO:0005762 GO:0005762	KEGG:mmu:18120 KEGG:hsa:84936 KEGG:dme:Dmel_CG4647 KEGG:dme:Dmel_CG4647 KEGG:dme:Dmel_CG4647	sp|Q9CQ40|RM49_MOUSE 39S ribosomal protein L49, mitochondrial OS=Mus musculus OX=10090 GN=Mrpl49 PE=1 SV=1	NP_004918.1 39S ribosomal protein L49, mitochondrial [Homo sapiens]	gi|20129021|ref|NP_572839.1| mitochondrial ribosomal protein L49, isoform A [Drosophila melanogaster]	XP_005111871.1 39S ribosomal protein L49, mitochondrial isoform X1 [Aplysia californica]	XP_002741360.1 PREDICTED: 39S ribosomal protein L49, mitochondrial-like [Saccoglossus kowalevskii]	tr|E7F2U2|E7F2U2_DANRE 39S ribosomal protein L49, mitochondrial OS=Danio rerio OX=7955 GN=mrpl49 PE=3 SV=1
PladumEVm025042	3.34637991987697	0.0438034867465168	24.5381779058663	7.2851947587473e-07	4.10506135128673e-05	SSR5_BOVIN SSR5_BOVIN SSR5_HUMAN SSR5_BOVIN SSR5_HUMAN	SSR5_HUMAN SSR5_HUMAN SSR5_HUMAN SSR5_HUMAN SSR5_HUMAN	GO:0005887 GO:0005887 GO:0005887 GO:0005887 GO:0005887	KEGG:hsa:6755 KEGG:hsa:6755 KEGG:hsa:6755 KEGG:hsa:6755 KEGG:hsa:6755	sp|P30873|SSR1_MOUSE Somatostatin receptor type 1 OS=Mus musculus OX=10090 GN=Sstr1 PE=1 SV=1	NP_001166031.1 somatostatin receptor type 5 [Homo sapiens]	gi|45551047|ref|NP_724812.2| uncharacterized protein Dmel_CG30340 [Drosophila melanogaster]	XP_035827227.1 prolactin-releasing peptide receptor [Aplysia californica]	XP_002734602.2 PREDICTED: histamine H2 receptor-like [Saccoglossus kowalevskii]	tr|Q5RHQ9|Q5RHQ9_DANRE Adenosine receptor A2c OS=Danio rerio OX=7955 GN=A2c PE=3 SV=2
PladumEVm018204	-1.998588986222	2.04295297434267	24.5359333211777	7.29368619073513e-07	4.10506135128673e-05	. . . . .	. . CNTN5_HUMAN MYPC2_HUMAN .	. . . . .	. . KEGG:hsa:53942 KEGG:hsa:4606 .	sp|Q5XKE0|MYPC2_MOUSE Myosin-binding protein C, fast-type OS=Mus musculus OX=10090 GN=Mybpc2 PE=1 SV=1	NP_004524.3 myosin-binding protein C, fast-type [Homo sapiens]	.	XP_035828899.1 roundabout homolog 2 [Aplysia californica]	XP_006823009.1 PREDICTED: striated muscle-specific serine/threonine-protein kinase-like [Saccoglossus kowalevskii]	tr|A0A8M9PXG3|A0A8M9PXG3_DANRE myosin-binding protein C, fast-type isoform X3 OS=Danio rerio OX=7955 GN=mybpc2b PE=1 SV=1
PladumEVm090960	4.44392972849629	4.34911126268814	24.5248841729282	7.33563083305152e-07	4.1236276913658e-05	FABPI_HUMAN	FABPI_HUMAN	GO:0005829	KEGG:hsa:2169	sp|P22935|RABP2_MOUSE Cellular retinoic acid-binding protein 2 OS=Mus musculus OX=10090 GN=Crabp2 PE=2 SV=2	NP_000125.2 fatty acid-binding protein, intestinal [Homo sapiens]	gi|78706754|ref|NP_001027180.1| fatty acid bindin protein, isoform B [Drosophila melanogaster]	.	XP_006820245.1 PREDICTED: cellular retinoic acid-binding protein 1-like [Saccoglossus kowalevskii]	tr|A9JR93|A9JR93_DANRE Retinol binding protein 1a OS=Danio rerio OX=7955 GN=rbp1a PE=2 SV=1
PladumEVm105051	-9.3462935429783	0.107684119891487	24.5197662016651	7.35514149291805e-07	4.12955316088358e-05	EMC5_RAT	.	GO:0005737	KEGG:rno:302864	sp|Q8K273|EMC5_MOUSE ER membrane protein complex subunit 5 OS=Mus musculus OX=10090 GN=Mmgt1 PE=1 SV=1	NP_775741.1 membrane magnesium transporter 1 precursor [Homo sapiens]	gi|19921518|ref|NP_609926.1| uncharacterized protein Dmel_CG15168 [Drosophila melanogaster]	XP_012945539.1 membrane magnesium transporter 1 [Aplysia californica]	XP_002733118.1 PREDICTED: membrane magnesium transporter 1-like [Saccoglossus kowalevskii]	sp|Q6TLE4|EMC5_DANRE ER membrane protein complex subunit 5 OS=Danio rerio OX=7955 GN=mmgt1 PE=2 SV=1
PladumEVm091671	-2.92591194919565	3.92574703922509	24.4942787428456	7.45308196835318e-07	4.17710853485173e-05	. . .	. . .	. . .	. . .	.	.	.	.	.	.
PladumEVm031742	-10.2992931684589	0.163132635635107	24.4930108063615	7.45798826136129e-07	4.17710853485173e-05	.	.	.	.	.	.	.	.	.	.
PladumEVm036532	1.06423326846196	2.99954802814368	24.4777951016859	7.51711881584431e-07	4.20511097402985e-05	SORCN_PONAB SORCN_PONAB SORCN_PONAB SORCN_PONAB SORCN_PONAB SORCN_PONAB SORCN_PONAB SORCN_PONAB SORCN_PONAB SORCN_PONAB SORCN_PONAB SORCN_PONAB SORCN_PONAB SORCN_PONAB	SORCN_PONAB SORCN_PONAB SORCN_PONAB SORCN_PONAB SORCN_PONAB SORCN_PONAB SORCN_PONAB SORCN_PONAB SORCN_PONAB SORCN_PONAB SORCN_PONAB SORCN_PONAB SORCN_PONAB SORCN_PONAB	GO:0042584 GO:0042584 GO:0042584 GO:0042584 GO:0042584 GO:0042584 GO:0042584 GO:0042584 GO:0042584 GO:0042584 GO:0042584 GO:0042584 GO:0042584 GO:0042584	KEGG:pon:100174725 KEGG:pon:100174725 KEGG:pon:100174725 KEGG:pon:100174725 KEGG:pon:100174725 KEGG:pon:100174725 KEGG:pon:100174725 KEGG:pon:100174725 KEGG:pon:100174725 KEGG:pon:100174725 KEGG:pon:100174725 KEGG:pon:100174725 KEGG:pon:100174725 KEGG:pon:100174725	sp|Q6P069|SORCN_MOUSE Sorcin OS=Mus musculus OX=10090 GN=Sri PE=1 SV=1	NP_944490.1 sorcin isoform B [Homo sapiens]	gi|281366806|ref|NP_001104459.2| Apoptosis-linked gene-2 [Drosophila melanogaster]	XP_012939921.1 grancalcin [Aplysia californica]	XP_002741663.1 PREDICTED: sorcin-like [Saccoglossus kowalevskii]	tr|F1R4I7|F1R4I7_DANRE Sorcin OS=Danio rerio OX=7955 GN=sri PE=4 SV=1
PladumEVm055091	-2.67133636107294	1.27352469233135	24.4750190225779	7.52795768181209e-07	4.20606363729304e-05	. . .	. . .	. . .	. . .	.	.	.	.	.	.
PladumEVm007965	1.64643985960626	2.5553876987314	24.4409038956138	7.66244266761812e-07	4.27500756145986e-05	DCLK1_HUMAN DCLK1_HUMAN DCLK2_MOUSE DCX_HUMAN DCLK1_HUMAN DCX_RAT DCX_RAT DCLK1_HUMAN DCLK1_HUMAN DCLK1_HUMAN DCLK1_HUMAN DCLK1_HUMAN DCLK1_HUMAN DCLK1_RAT DCLK1_RAT DCLK1_HUMAN DCLK2_RAT DCLK1_HUMAN DCLK1_HUMAN DCLK1_HUMAN	DCLK1_HUMAN DCLK1_HUMAN DCLK2_MOUSE DCX_HUMAN DCLK2_RAT DCX_RAT DCX_RAT DCLK2_RAT DCLK2_RAT DCLK1_HUMAN DCLK1_HUMAN DCLK1_HUMAN DCLK1_HUMAN DCLK1_RAT DCLK1_RAT DCLK1_HUMAN DCLK2_RAT DCLK1_HUMAN DCLK1_HUMAN DCLK1_HUMAN	GO:0005887 GO:0005887 GO:0005737 GO:0005930 GO:0005887 GO:0030424 GO:0030424 GO:0005887 GO:0005887 GO:0005887 GO:0005887 GO:0005887 GO:0005887 GO:0030424 GO:0030424 GO:0005887 GO:0005737 GO:0005887 GO:0005887 GO:0005887	KEGG:hsa:9201 KEGG:hsa:9201 KEGG:mmu:70762 KEGG:hsa:1641 KEGG:rno:310698 . . KEGG:rno:310698 KEGG:rno:310698 KEGG:hsa:9201 KEGG:hsa:9201 KEGG:hsa:9201 KEGG:hsa:9201 KEGG:rno:83825 KEGG:rno:83825 KEGG:hsa:9201 KEGG:rno:310698 KEGG:hsa:9201 KEGG:hsa:9201 KEGG:hsa:9201	sp|Q9JLM8|DCLK1_MOUSE Serine/threonine-protein kinase DCLK1 OS=Mus musculus OX=10090 GN=Dclk1 PE=1 SV=1	NP_001317001.1 serine/threonine-protein kinase DCLK1 isoform 5 [Homo sapiens]	gi|116007532|ref|NP_001036462.1| uncharacterized protein Dmel_CG17528, isoform D [Drosophila melanogaster]	XP_005105193.2 serine/threonine-protein kinase DCLK1 isoform X1 [Aplysia californica]	NP_001161528.1 doublecortin-like protein kinase [Saccoglossus kowalevskii]	tr|A0A8M3AQY6|A0A8M3AQY6_DANRE serine/threonine-protein kinase DCLK2 isoform X1 OS=Danio rerio OX=7955 GN=dclk2a PE=1 SV=1
PladumEVm095703	2.52934541383031	1.76574423957245	24.4390237922806	7.66992385969688e-07	4.27500756145986e-05	. . .	. . .	. . .	. . .	.	.	.	.	.	.
PladumEVm022181	1.25224154879134	6.76808785435591	24.4347549310923	7.68693745604257e-07	4.27930971630887e-05	UBC3_MIMIV . . . . . UBC3_MIMIV . . . UBC3_MIMIV . . . UBC3_MIMIV . . UBC3_MIMIV UBC3_MIMIV UBC3_MIMIV UBC3_MIMIV UBC3_MIMIV UBC3_MIMIV UBC3_MIMIV UBC3_MIMIV . .	UBC3_MIMIV . . . UBC3_MIMIV . UBC3_MIMIV UBC3_MIMIV . . UBC3_MIMIV . . UBC3_MIMIV UBC3_MIMIV . UBC3_MIMIV UBC3_MIMIV UBC3_MIMIV UBC3_MIMIV UBC3_MIMIV UBC3_MIMIV UBC3_MIMIV UBC3_MIMIV UBC3_MIMIV . .	GO:0016021 . . . . . GO:0016021 . . . GO:0016021 . . . GO:0016021 . . GO:0016021 GO:0016021 GO:0016021 GO:0016021 GO:0016021 GO:0016021 GO:0016021 GO:0016021 . .	. . . . . . . . . . . . . . . . . . . . . . . . . . .	.	.	.	.	XP_006825671.1 PREDICTED: acidic leucine-rich nuclear phosphoprotein 32-related protein 1-like isoform X4 [Saccoglossus kowalevskii]	tr|A0A8M3AQN0|A0A8M3AQN0_DANRE uncharacterized protein LOC101883776 OS=Danio rerio OX=7955 GN=LOC101883776 PE=4 SV=1
PladumEVm026592	1.52488288036462	1.28817819180285	24.3772968057706	7.91965441808932e-07	4.40353828205814e-05	. . .	. . .	. . .	. . .	.	.	.	XP_012941014.1 uncharacterized protein LOC106012483, partial [Aplysia californica]	XP_006811186.1 PREDICTED: uncharacterized protein LOC102804718 [Saccoglossus kowalevskii]	.
PladumEVm035278	5.87287640121904	-1.25806152132569	24.3690273167472	7.95372411297627e-07	4.41714721878546e-05	CKAP2_MOUSE CKAP2_MOUSE	CKAP2_MOUSE CKAP2_MOUSE	GO:0005813 GO:0005813	KEGG:mmu:80986 KEGG:mmu:80986	sp|Q3V1H1|CKAP2_MOUSE Cytoskeleton-associated protein 2 OS=Mus musculus OX=10090 GN=Ckap2 PE=1 SV=1	XP_011533345.1 cytoskeleton-associated protein 2 isoform X2 [Homo sapiens]	.	XP_035824217.1 uncharacterized protein LOC101857316 isoform X2 [Aplysia californica]	XP_002736600.2 PREDICTED: cytoskeleton-associated protein 2-like [Saccoglossus kowalevskii]	tr|E7F392|E7F392_DANRE Si:ch211-266i6.3 OS=Danio rerio OX=7955 GN=si:ch211-266i6.3 PE=3 SV=1
PladumEVm054732	-2.64555734444323	2.27108263430609	24.3643486639328	7.97306487909046e-07	4.42144416668335e-05	. .	. .	. .	. .	.	.	.	.	.	.
PladumEVm011083	3.16817381551141	2.47927594425286	24.3622251972094	7.98185848644898e-07	4.42144416668335e-05	PDIA4_HUMAN PDI2_CAEEL PDIA4_HUMAN PDIA4_HUMAN PDIA4_HUMAN PDIA4_HUMAN PDIA4_HUMAN PDIA4_HUMAN PDIA4_HUMAN PDIA4_HUMAN PDIA4_HUMAN PDIA4_HUMAN PDIA4_HUMAN PDIA4_HUMAN PDIA4_HUMAN PDIA4_HUMAN PDIA4_HUMAN PDIA4_HUMAN PDIA4_RAT	PDIA4_HUMAN PDI2_CAEEL PDIA4_HUMAN PDIA4_HUMAN PDIA4_HUMAN PDIA4_HUMAN PDIA4_HUMAN PDIA4_HUMAN PDIA4_HUMAN PDIA4_HUMAN PDIA4_HUMAN PDIA4_HUMAN PDIA4_HUMAN PDIA4_HUMAN PDIA4_HUMAN PDIA4_HUMAN PDIA4_HUMAN PDIA4_HUMAN PDIA4_CAEEL	GO:0009986 GO:0005783 GO:0009986 GO:0009986 GO:0009986 GO:0009986 GO:0009986 GO:0009986 GO:0009986 GO:0009986 GO:0009986 GO:0009986 GO:0009986 GO:0009986 GO:0009986 GO:0009986 GO:0009986 GO:0009986 GO:0009986	KEGG:hsa:9601 KEGG:cel:CELE_C07A12.4 KEGG:hsa:9601 KEGG:hsa:9601 KEGG:hsa:9601 KEGG:hsa:9601 KEGG:hsa:9601 KEGG:hsa:9601 KEGG:hsa:9601 KEGG:hsa:9601 KEGG:hsa:9601 KEGG:hsa:9601 KEGG:hsa:9601 KEGG:hsa:9601 KEGG:hsa:9601 KEGG:hsa:9601 KEGG:hsa:9601 KEGG:hsa:9601 KEGG:cel:CELE_C14B9.2	sp|P08003|PDIA4_MOUSE Protein disulfide-isomerase A4 OS=Mus musculus OX=10090 GN=Pdia4 PE=1 SV=3	NP_004902.1 protein disulfide-isomerase A4 isofrom 2 precursor [Homo sapiens]	gi|45551086|ref|NP_725084.2| ERp60 [Drosophila melanogaster]	XP_035825928.1 protein disulfide-isomerase A4 isoform X2 [Aplysia californica]	XP_002732815.1 PREDICTED: protein disulfide-isomerase A4-like [Saccoglossus kowalevskii]	tr|Q1ECX9|Q1ECX9_DANRE Protein disulfide-isomerase A4 OS=Danio rerio OX=7955 GN=cai PE=2 SV=1
PladumEVm091443	-3.0043890095982	1.46761428801486	24.3601955941898	7.99027247916017e-07	4.42144416668335e-05	. .	. .	. .	. .	.	.	.	.	.	.
PladumEVm084585	-2.56904645096632	2.24005912200431	24.3570794707913	8.00320810159773e-07	4.4232856877486e-05	. .	. .	. .	. .	.	.	.	.	.	.
PladumEVm014702	1.17164308355066	3.3570529417177	24.3446748671228	8.05491049151352e-07	4.44652307096872e-05	SERA_RAT SERA_RAT SERA_RAT SERA_RAT SERA_RAT SERA_RAT SERA_MOUSE SERA_RAT SERA_RAT SERA_MOUSE SERA_RAT SERA_RAT	SERA_RAT SERA_RAT SERA_RAT SERA_RAT SERA_RAT SERA_RAT SERA_RAT SERA_RAT SERA_RAT SERA_RAT SERA_RAT SERA_RAT	GO:0051287 GO:0051287 GO:0051287 GO:0051287 GO:0051287 GO:0051287 GO:0043209 GO:0051287 GO:0051287 GO:0043209 GO:0051287 GO:0051287	KEGG:rno:58835 KEGG:rno:58835 KEGG:rno:58835 KEGG:rno:58835 KEGG:rno:58835 KEGG:rno:58835 KEGG:rno:58835 KEGG:rno:58835 KEGG:rno:58835 KEGG:rno:58835 KEGG:rno:58835 KEGG:rno:58835	sp|Q61753|SERA_MOUSE D-3-phosphoglycerate dehydrogenase OS=Mus musculus OX=10090 GN=Phgdh PE=1 SV=3	NP_006614.2 D-3-phosphoglycerate dehydrogenase [Homo sapiens]	gi|19921140|ref|NP_609496.1| CG6287 [Drosophila melanogaster]	XP_005090703.1 D-3-phosphoglycerate dehydrogenase isoform X1 [Aplysia californica]	XP_006822129.1 PREDICTED: d-3-phosphoglycerate dehydrogenase-like [Saccoglossus kowalevskii]	tr|F1QEY8|F1QEY8_DANRE D-3-phosphoglycerate dehydrogenase OS=Danio rerio OX=7955 GN=phgdh PE=3 SV=1
PladumEVm105838	9.20858017022568	-0.664674251603475	24.3061981145015	8.21742196165303e-07	4.5308010741622e-05	.	.	.	.	.	.	.	.	.	.
PladumEVm045107	2.9785788301073	-0.267329863776298	24.29992841565	8.24421261450616e-07	4.54013522200059e-05	CK068_MOUSE CK068_MOUSE CK068_MOUSE CK068_MOUSE CK068_MOUSE CK068_MOUSE CK068_MOUSE	CK068_MOUSE CK068_MOUSE CK068_MOUSE CK068_MOUSE CK068_MOUSE CK068_MOUSE CK068_MOUSE	. . . . . . .	KEGG:mmu:107242 KEGG:mmu:107242 KEGG:mmu:107242 KEGG:mmu:107242 KEGG:mmu:107242 KEGG:mmu:107242 KEGG:mmu:107242	sp|Q8VD62|CK068_MOUSE UPF0696 protein C11orf68 homolog OS=Mus musculus OX=10090 GN=Bles03 PE=1 SV=2	NP_001129107.1 UPF0696 protein C11orf68 isoform 1 [Homo sapiens]	.	.	XP_002740403.1 PREDICTED: UPF0696 protein C11orf68 homolog, partial [Saccoglossus kowalevskii]	sp|Q6NWH0|CK068_DANRE UPF0696 protein C11orf68 homolog OS=Danio rerio OX=7955 GN=P5436 PE=2 SV=1
PladumEVm029349	-2.6361879962344	0.449374621143163	24.2718092676436	8.36544813394462e-07	4.60139625613712e-05	NCEH1_RAT	NCEH1_MOUSE	GO:0005783	KEGG:mmu:320024	sp|Q8BLF1|NCEH1_MOUSE Neutral cholesterol ester hydrolase 1 OS=Mus musculus OX=10090 GN=Nceh1 PE=1 SV=1	XP_005247161.1 arylacetamide deacetylase isoform X1 [Homo sapiens]	gi|17737817|ref|NP_524261.1| alpha-Esterase-7 [Drosophila melanogaster]	XP_005109338.2 neutral cholesterol ester hydrolase 1 [Aplysia californica]	XP_002736531.1 PREDICTED: arylacetamide deacetylase-like [Saccoglossus kowalevskii]	tr|E7F2W1|E7F2W1_DANRE Arylacetamide deacetylase OS=Danio rerio OX=7955 GN=aadac PE=3 SV=2
PladumEVm108679	-2.14146692801662	1.41855951596266	24.2650149224689	8.39500909099143e-07	4.6121458656343e-05	.	.	.	.	.	.	.	.	.	.
PladumEVm034383	1.20354393626238	3.7472875248711	24.2612942826014	8.41124127875788e-07	4.6155558668979e-05	PGDH_BOVIN PGDH_CAVPO PGDH_CAVPO PGDH_MACFA PGDH_MACFA PGDH_BOVIN PGDH_MACFA PGDH_BOVIN PGDH_MACFA PGDH_MACFA PGDH_MACFA PGDH_BOVIN PGDH_MACFA PGDH_MACFA PGDH_MACFA PGDH_MACFA	PGDH_MACFA PGDH_CAVPO PGDH_MACFA PGDH_MACFA PGDH_MACFA PGDH_MACFA PGDH_MACFA PGDH_HUMAN PGDH_MACFA PGDH_MACFA PGDH_MACFA PGDH_MACFA PGDH_MACFA PGDH_MACFA PGDH_MACFA PGDH_MACFA	GO:0005737 GO:0005737 GO:0005737 GO:0016323 GO:0016323 GO:0005737 GO:0016323 GO:0005737 GO:0016323 GO:0016323 GO:0016323 GO:0005737 GO:0016323 GO:0016323 GO:0016323 GO:0016323	KEGG:bta:512259 . . . . KEGG:bta:512259 . KEGG:hsa:3248 . . . KEGG:bta:512259 . . . .	sp|Q8VCC1|PGDH_MOUSE 15-hydroxyprostaglandin dehydrogenase [NAD(+)] OS=Mus musculus OX=10090 GN=Hpgd PE=1 SV=1	NP_000851.2 15-hydroxyprostaglandin dehydrogenase [NAD(+)] isoform 1 [Homo sapiens]	gi|386771233|ref|NP_652673.2| uncharacterized protein Dmel_CG18814 [Drosophila melanogaster]	XP_005095622.1 15-hydroxyprostaglandin dehydrogenase [NAD(+)] [Aplysia californica]	XP_006816917.1 PREDICTED: 15-hydroxyprostaglandin dehydrogenase [NAD(+)]-like [Saccoglossus kowalevskii]	tr|E7F258|E7F258_DANRE 15-hydroxyprostaglandin dehydrogenase OS=Danio rerio OX=7955 GN=hpgd PE=3 SV=1
PladumEVm063924	9.16915327949323	-1.49014286727784	24.2543620534628	8.44156879164118e-07	4.62668316188533e-05	CALM_PHYPO CALM_PHYPO	CALM_PHYPO CALM_AGABI	GO:0005509 GO:0005509	. .	sp|P0DP27|CALM2_MOUSE Calmodulin-2 OS=Mus musculus OX=10090 GN=Calm2 PE=1 SV=1	NP_008819.1 calmodulin-1 isoform 2 [Homo sapiens]	gi|17647231|ref|NP_523710.1| calmodulin, isoform A [Drosophila melanogaster]	XP_012938697.1 calmodulin isoform X1 [Aplysia californica]	XP_002734090.1 PREDICTED: calmodulin-like [Saccoglossus kowalevskii]	tr|A0A2R8QP29|A0A2R8QP29_DANRE Calmodulin OS=Danio rerio OX=7955 GN=calm2a PE=4 SV=1
PladumEVm125801	-2.26155180469666	2.03492212749618	24.2246883663424	8.57263110690947e-07	4.6906736396041e-05	. . .	. . .	. . .	. . .	.	.	.	.	.	.
PladumEVm098088	2.76157156906503	2.35628953761245	24.2233255957448	8.5786989390444e-07	4.6906736396041e-05	.	.	.	.	.	.	.	.	.	.
PladumEVm013852	-1.48900591214015	3.21423169858229	24.2192589881133	8.59683140913431e-07	4.69501211441441e-05	SOAT1_CHLAE SOAT1_MOUSE SOAT1_MOUSE SOAT1_MOUSE SOAT1_CHLAE SOAT1_MOUSE SOAT1_MOUSE SOAT1_MOUSE SOAT1_MOUSE	SOAT1_CHLAE SOAT1_HUMAN SOAT1_MOUSE SOAT1_MOUSE SOAT1_CHLAE SOAT1_MOUSE SOAT1_MOUSE SOAT1_MOUSE .	GO:0005789 GO:0005783 GO:0005783 GO:0005783 GO:0005789 GO:0005783 GO:0005783 GO:0005783 GO:0005783	. KEGG:hsa:6646 KEGG:mmu:20652 KEGG:mmu:20652 . KEGG:mmu:20652 KEGG:mmu:20652 KEGG:mmu:20652 KEGG:mmu:20652	sp|Q61263|SOAT1_MOUSE Sterol O-acyltransferase 1 OS=Mus musculus OX=10090 GN=Soat1 PE=1 SV=2	XP_011508213.1 sterol O-acyltransferase 1 isoform X1 [Homo sapiens]	gi|28571585|ref|NP_731269.2| CG8112, isoform B [Drosophila melanogaster]	XP_012940247.2 sterol O-acyltransferase 1 isoform X3 [Aplysia californica]	XP_006816671.1 PREDICTED: sterol O-acyltransferase 1-like [Saccoglossus kowalevskii]	tr|B0UYE4|B0UYE4_DANRE O-acyltransferase OS=Danio rerio OX=7955 GN=soat1 PE=3 SV=1
PladumEVm013118	1.44842441512319	2.76490789746583	24.2117923960541	8.63022408494968e-07	4.70766453373221e-05	PI16_HUMAN . PI16_HUMAN PI16_HUMAN .	PI16_BOVIN . PI16_HUMAN . .	GO:0005615 . GO:0005615 GO:0005615 .	KEGG:bta:507058 . KEGG:hsa:221476 KEGG:hsa:221476 .	tr|D3Z6T6|D3Z6T6_MOUSE Peptidase inhibitor 16 OS=Mus musculus OX=10090 GN=Pi16 PE=1 SV=1	XP_016865919.1 peptidase inhibitor 16 isoform X2 [Homo sapiens]	gi|21357507|ref|NP_650264.1| CG8483 [Drosophila melanogaster]	XP_012943149.1 GLIPR1-like protein 1 [Aplysia californica]	XP_006820741.1 PREDICTED: cysteine-rich secretory protein 2-like [Saccoglossus kowalevskii]	tr|A0A8M2B9H9|A0A8M2B9H9_DANRE peptidase inhibitor 16-like OS=Danio rerio OX=7955 GN=LOC101883528 PE=4 SV=1
PladumEVm012324	2.72507679301416	1.10969343028257	24.1930010112317	8.71484110634469e-07	4.74604423095888e-05	. .	. .	. .	. .	.	.	.	.	XP_006814580.1 PREDICTED: uncharacterized protein LOC102809633 [Saccoglossus kowalevskii]	.
PladumEVm051161	1.83520143697735	1.61107663750472	24.1915961824256	8.72120032883255e-07	4.74604423095888e-05	. .	. .	. .	. .	.	.	.	.	.	.
PladumEVm121506	-3.68127250392404	0.703687283112739	24.1838873628265	8.75617866829568e-07	4.75945347945295e-05	.	.	.	.	.	.	.	.	.	.
PladumEVm060484	2.66069977963277	0.415077032866265	24.181218546834	8.76832102551229e-07	4.76043315676368e-05	UD2B1_RAT UD2C1_RABIT UD2C1_RABIT UD2C1_RABIT	. . UD2B1_RAT UD18_HUMAN	GO:0005789 GO:0005789 GO:0005789 GO:0005789	KEGG:rno:286954 . KEGG:rno:286954 KEGG:hsa:54576	sp|Q80X89|UD2A1_MOUSE UDP-glucuronosyltransferase 2A1 OS=Mus musculus OX=10090 GN=Ugt2a1 PE=2 SV=1	NP_079019.3 UDP-glucuronosyltransferase 2A3 precursor [Homo sapiens]	.	XP_005110277.2 UDP-glucuronosyltransferase 1-6 [Aplysia californica]	XP_002737090.2 PREDICTED: 2-hydroxyacylsphingosine 1-beta-galactosyltransferase-like, partial [Saccoglossus kowalevskii]	tr|D3XD64|D3XD64_DANRE UDP glucuronosyltransferase 1 family polypeptide b4 short isoform OS=Danio rerio OX=7955 GN=Ugt1b4 PE=2 SV=1
PladumEVm009746	2.59083232318344	0.902290847221283	24.155489963967	8.88624828486113e-07	4.81877485025585e-05	HMCN2_HUMAN HMCN1_HUMAN HMCN2_HUMAN HMCN1_HUMAN HMCN2_HUMAN HMCN2_HUMAN HMCN2_HUMAN VSXL2_MOUSE VSXL2_MOUSE VSXL2_MOUSE VSXL2_MOUSE	HMCN2_HUMAN HMCN2_HUMAN HMCN2_HUMAN HMCN2_HUMAN HMCN2_HUMAN HMCN2_HUMAN HMCN2_HUMAN VSXL2_MOUSE VSXL2_MOUSE . HMCN1_HUMAN	GO:0005604 GO:0005912 GO:0005604 GO:0005912 GO:0005604 GO:0005604 GO:0005604 GO:0005911 GO:0005911 GO:0005911 GO:0005911	. KEGG:hsa:83872 . KEGG:hsa:83872 . . . . . . KEGG:hsa:83872	sp|D3YXG0|HMCN1_MOUSE Hemicentin-1 OS=Mus musculus OX=10090 GN=Hmcn1 PE=1 SV=1	XP_011516770.1 hemicentin-2 isoform X4 [Homo sapiens]	.	XP_035828095.1 hemicentin-1 [Aplysia californica]	XP_006823016.1 PREDICTED: titin-like [Saccoglossus kowalevskii]	tr|A0A8M9QPU2|A0A8M9QPU2_DANRE myelin-associated glycoprotein isoform X3 OS=Danio rerio OX=7955 GN=mag PE=1 SV=1
PladumEVm065267	1.3569346433128	2.53489270319343	24.151720712131	8.9036577548491e-07	4.82253528677056e-05	. . . . . . . . .	. . . . . . . . .	. . . . . . . . .	. . . . . . . . .	.	.	.	.	.	.
PladumEVm029306	3.69111210258456	1.26167997244092	24.1365775017801	8.97394683074872e-07	4.85489469025664e-05	LIPI_MYCTU LIPI_MYCTU	LIPI_MYCTU LIPI_MYCTU	GO:0008126 GO:0008126	KEGG:mtu:Rv1400c KEGG:mtu:Rv1400c	tr|B2RWD2|B2RWD2_MOUSE Arylacetamide deacetylase-like 2 OS=Mus musculus OX=10090 GN=Aadacl2 PE=2 SV=1	XP_005247161.1 arylacetamide deacetylase isoform X1 [Homo sapiens]	gi|20130169|ref|NP_611463.1| Hormone-sensitive lipase ortholog, isoform B [Drosophila melanogaster]	XP_005100065.1 carboxylesterase NlhH-like [Aplysia californica]	XP_002738133.1 PREDICTED: AB hydrolase superfamily protein C1039.03-like [Saccoglossus kowalevskii]	tr|F1QID7|F1QID7_DANRE Arylacetamide deacetylase-like 4 (Fragment) OS=Danio rerio OX=7955 GN=aadacl4 PE=3 SV=2
PladumEVm012943	7.48832396260312	-0.127485637153537	24.130748017008	9.00115319467839e-07	4.86389779260327e-05	ALS2_HUMAN	ALS2_RAT	GO:0005813	KEGG:rno:363235	sp|Q920R0|ALS2_MOUSE Alsin OS=Mus musculus OX=10090 GN=Als2 PE=1 SV=3	XP_016860061.1 alsin isoform X7 [Homo sapiens]	gi|21358361|ref|NP_649347.1| amyotrophic lateral sclerosis 2 ortholog [Drosophila melanogaster]	XP_005106198.1 alsin isoform X2 [Aplysia californica]	XP_006820146.1 PREDICTED: alsin-like [Saccoglossus kowalevskii]	tr|A0A8M1RLU1|A0A8M1RLU1_DANRE alsin isoform X5 OS=Danio rerio OX=7955 GN=als2b PE=4 SV=1
PladumEVm006232	2.41075020459355	1.37295441453062	24.1233488924813	9.03580425825594e-07	4.87689791612949e-05	P_PIG P_HUMAN P_HUMAN P_HUMAN P_HUMAN P_HUMAN P_HUMAN P_PIG P_HUMAN P_HUMAN	P_PIG P_PIG P_PIG P_PIG P_MOUSE P_PIG P_PIG P_PIG P_MOUSE P_PIG	GO:0016021 GO:0005737 GO:0005737 GO:0005737 GO:0005737 GO:0005737 GO:0005737 GO:0016021 GO:0005737 GO:0005737	KEGG:ssc:397171 KEGG:ssc:397171 KEGG:ssc:397171 KEGG:ssc:397171 KEGG:mmu:18431 KEGG:ssc:397171 KEGG:ssc:397171 KEGG:ssc:397171 KEGG:mmu:18431 KEGG:ssc:397171	sp|Q62052|P_MOUSE P protein OS=Mus musculus OX=10090 GN=Oca2 PE=1 SV=1	XP_016877745.1 P protein isoform X3 [Homo sapiens]	gi|442626004|ref|NP_001260059.1| hoepel1, isoform H [Drosophila melanogaster]	XP_012940929.1 P protein [Aplysia californica]	XP_006812457.1 PREDICTED: P protein-like [Saccoglossus kowalevskii]	tr|A0A2R8QF96|A0A2R8QF96_DANRE Oculocutaneous albinism II OS=Danio rerio OX=7955 GN=oca2 PE=4 SV=1
PladumEVm087930	1.23542115563634	4.13964951773251	24.1154492323281	9.07294705312286e-07	4.89121088265484e-05	RUXF_XENLA	.	GO:0005829	KEGG:xla:108711072	sp|P62307|RUXF_MOUSE Small nuclear ribonucleoprotein F OS=Mus musculus OX=10090 GN=Snrpf PE=1 SV=1	NP_003086.1 small nuclear ribonucleoprotein F [Homo sapiens]	gi|22024001|ref|NP_523708.2| small ribonucleoprotein particle protein SmF [Drosophila melanogaster]	XP_005109214.1 small nuclear ribonucleoprotein F [Aplysia californica]	XP_002742366.1 PREDICTED: small nuclear ribonucleoprotein F-like [Saccoglossus kowalevskii]	tr|Q6DRC1|Q6DRC1_DANRE Sm protein F OS=Danio rerio OX=7955 GN=snrpfl PE=1 SV=1
PladumEVm032896	1.06450480036061	3.45335300406376	24.1095152166222	9.10094840394724e-07	4.90056799496289e-05	USTE_USTVR USTE_USTVR USTE_USTVR USTE_USTVR USTE_USTVR USTE_USTVR . USTE_USTVR USTE_USTVR USTE_USTVR USTE_USTVR	USTE_USTVR USTE_USTVR USTE_USTVR USTE_USTVR USTE_USTVR USTE_USTVR . USTE_USTVR USTE_USTVR USTE_USTVR USTE_USTVR	GO:0016021 GO:0016021 GO:0016021 GO:0016021 GO:0016021 GO:0016021 . GO:0016021 GO:0016021 GO:0016021 GO:0016021	. . . . . . . . . . .	sp|Q68FF9|S5A1_MOUSE 3-oxo-5-alpha-steroid 4-dehydrogenase 1 OS=Mus musculus OX=10090 GN=Srd5a1 PE=2 SV=2	NP_001311252.1 3-oxo-5-alpha-steroid 4-dehydrogenase 1 isoform 3 [Homo sapiens]	gi|21355723|ref|NP_648243.1| CG6282, isoform A [Drosophila melanogaster]	XP_005098593.1 delta(14)-sterol reductase [Aplysia californica]	XP_006817278.1 PREDICTED: uncharacterized protein LOC102808528, partial [Saccoglossus kowalevskii]	tr|F1QW92|F1QW92_DANRE Si:ch211-210c8.6 OS=Danio rerio OX=7955 GN=si:ch211-210c8.6 PE=4 SV=1
PladumEVm023218	1.29226244521328	3.16683899244624	24.1014450533261	9.13916889942e-07	4.9153994972009e-05	MET24_HUMAN MET24_HUMAN . MET24_HUMAN MET24_HUMAN MET24_HUMAN MET24_HUMAN MET24_HUMAN MET24_HUMAN MET24_HUMAN MET24_HUMAN MET24_HUMAN MET24_HUMAN MET24_HUMAN . .	MET24_HUMAN MET24_HUMAN . MET24_HUMAN MET24_HUMAN MET24_HUMAN MET24_HUMAN MET24_HUMAN MET24_HUMAN . MET24_HUMAN MET24_HUMAN MET24_HUMAN MET24_HUMAN . .	GO:0005576 GO:0005576 . GO:0005576 GO:0005576 GO:0005576 GO:0005576 GO:0005576 GO:0005576 GO:0005576 GO:0005576 GO:0005576 GO:0005576 GO:0005576 . .	KEGG:hsa:728464 KEGG:hsa:728464 . KEGG:hsa:728464 KEGG:hsa:728464 KEGG:hsa:728464 KEGG:hsa:728464 KEGG:hsa:728464 KEGG:hsa:728464 KEGG:hsa:728464 KEGG:hsa:728464 KEGG:hsa:728464 KEGG:hsa:728464 KEGG:hsa:728464 . .	sp|Q8CCB5|MET24_MOUSE Methyltransferase-like protein 24 OS=Mus musculus OX=10090 GN=Mettl24 PE=2 SV=1	NP_001116836.1 methyltransferase-like protein 24 isoform 1 precursor [Homo sapiens]	.	XP_005102025.2 methyltransferase-like protein 24 [Aplysia californica]	XP_006822690.1 PREDICTED: uncharacterized protein LOC102800941, partial [Saccoglossus kowalevskii]	tr|A0A8M9PI21|A0A8M9PI21_DANRE methyltransferase-like protein 24 isoform X4 OS=Danio rerio OX=7955 GN=mettl24 PE=4 SV=1
PladumEVm073714	-3.21563763391574	2.33886073582418	24.0855011486178	9.21515341414751e-07	4.95048364100277e-05	. .	. .	. .	. .	.	.	.	.	.	.
PladumEVm077340	2.36818688296109	-0.237311804856559	24.0719620313451	9.28017452502582e-07	4.97960320463478e-05	.	.	.	.	.	.	.	.	.	.
PladumEVm020960	1.43175152220485	3.04324711561166	24.0305090262359	9.48212571377445e-07	5.07637272626606e-05	KLDC1_MOUSE KLDC1_MOUSE RABEK_CHICK KLDC1_MOUSE KLDC1_MOUSE KLDC1_MOUSE KLDC1_MOUSE KLDC1_MOUSE KLDC1_MOUSE KLDC1_MOUSE KLDC1_MOUSE KLDC1_MOUSE	KLDC1_MOUSE KLDC1_MOUSE RABEK_CHICK KLDC1_MOUSE KLDC1_MOUSE KLDC1_MOUSE KLDC1_MOUSE KLDC1_MOUSE KLDC1_MOUSE KLDC1_MOUSE KLDC1_MOUSE KLDC1_MOUSE	GO:0005829 GO:0005829 . GO:0005829 GO:0005829 GO:0005829 GO:0005829 GO:0005829 GO:0005829 GO:0005829 GO:0005829 GO:0005829	KEGG:mmu:271005 KEGG:mmu:271005 KEGG:gga:772357 KEGG:mmu:271005 KEGG:mmu:271005 KEGG:mmu:271005 KEGG:mmu:271005 KEGG:mmu:271005 KEGG:mmu:271005 KEGG:mmu:271005 KEGG:mmu:271005 KEGG:mmu:271005	sp|Q80YG3|KLDC1_MOUSE Kelch domain-containing protein 1 OS=Mus musculus OX=10090 GN=Klhdc1 PE=2 SV=1	XP_011534724.1 kelch domain-containing protein 1 isoform X1 [Homo sapiens]	gi|386763439|ref|NP_001245420.1| host cell factor, isoform E [Drosophila melanogaster]	XP_005098914.1 kelch domain-containing protein 2 isoform X2 [Aplysia californica]	XP_006820713.1 PREDICTED: kelch domain-containing protein 1-like [Saccoglossus kowalevskii]	tr|A4QNY1|A4QNY1_DANRE Zgc:162310 protein OS=Danio rerio OX=7955 GN=klhdc2 PE=2 SV=1
PladumEVm085877	1.51806248551928	3.21334091303456	24.0304187476396	9.48257030906148e-07	5.07637272626606e-05	. . .	. . .	. . .	. . .	.	.	.	.	.	.
PladumEVm017240	-3.41352523109317	0.4556302771884	24.0144379654318	9.5616011975019e-07	5.11273585983496e-05	CLC1B_MOUSE CLC1B_MOUSE CLC1B_MOUSE	CLC1B_MOUSE CLC1B_MOUSE CLC1B_MOUSE	GO:0005887 GO:0005887 GO:0005887	KEGG:mmu:56760 KEGG:mmu:56760 KEGG:mmu:56760	sp|Q9JL99|CLC1B_MOUSE C-type lectin domain family 1 member B OS=Mus musculus OX=10090 GN=Clec1b PE=1 SV=1	XP_011518987.1 C-type lectin domain family 1 member B isoform X2 [Homo sapiens]	.	XP_012937517.2 C-type mannose receptor 2 [Aplysia californica]	.	tr|F1QJH2|F1QJH2_DANRE Mannose receptor, C type 1b (Fragment) OS=Danio rerio OX=7955 GN=mrc1b PE=4 SV=1
PladumEVm109320	-3.86733940760944	0.42855627033123	24.003505369493	9.61604710191001e-07	5.13588390400041e-05	MPRI_MOUSE	MPRI_MOUSE	GO:0009986	KEGG:mmu:16004	sp|Q07113|MPRI_MOUSE Cation-independent mannose-6-phosphate receptor OS=Mus musculus OX=10090 GN=Igf2r PE=1 SV=1	NP_000867.3 cation-independent mannose-6-phosphate receptor precursor [Homo sapiens]	.	XP_012940789.1 cation-independent mannose-6-phosphate receptor [Aplysia californica]	XP_006818196.1 PREDICTED: cation-independent mannose-6-phosphate receptor-like [Saccoglossus kowalevskii]	tr|A0A8M9PSQ1|A0A8M9PSQ1_DANRE cation-independent mannose-6-phosphate receptor isoform X1 OS=Danio rerio OX=7955 GN=igf2r PE=1 SV=1
PladumEVm079851	-1.93590642800989	3.70086454486096	24.0000159659412	9.63349020177272e-07	5.13923818539298e-05	FBP3_STRPU	FBP3_STRPU	GO:0005615	KEGG:spu:373315	sp|O35516|NOTC2_MOUSE Neurogenic locus notch homolog protein 2 OS=Mus musculus OX=10090 GN=Notch2 PE=1 SV=2	XP_011517019.2 neurogenic locus notch homolog protein 1 isoform X1 [Homo sapiens]	gi|24639454|ref|NP_476859.2| notch, isoform A [Drosophila melanogaster]	XP_035828244.1 neurogenic locus Notch protein [Aplysia californica]	XP_006819201.1 PREDICTED: neurogenic locus notch homolog protein 1-like [Saccoglossus kowalevskii]	tr|Q1A5L1|Q1A5L1_DANRE Crumbs-like protein 2b OS=Danio rerio OX=7955 GN=crb2l PE=2 SV=1
PladumEVm019211	-2.40576341477446	3.50426887009856	23.9940568154031	9.66335265956765e-07	5.14920246636383e-05	. . . . . . . .	. . . . . . . .	. . . . . . . .	. . . . . . . .	.	.	.	.	.	.
PladumEVm076952	7.89983691427494	0.71376840990335	23.9790764964851	9.73883257698813e-07	5.18342327181453e-05	.	.	.	.	.	.	.	.	.	.
PladumEVm046527	2.23456846323872	1.42953437138359	23.9631623349926	9.81966553516617e-07	5.22041087267339e-05	.	.	.	.	.	.	.	.	NP_001171807.1 HD phosphohydrolase-like [Saccoglossus kowalevskii]	.
PladumEVm005811	1.8424267353069	0.425368965787274	23.9598828592608	9.83640643560968e-07	5.22327930667859e-05	ORC1_MOUSE ORC1_HUMAN ORC1_HUMAN ORC1_HUMAN ORC1_MOUSE ORC1_MOUSE ORC1_MOUSE ORC1_MOUSE ORC1_MOUSE ORC1_MOUSE	ORC1_HUMAN ORC1_HUMAN PR38A_XENLA ORC1_HUMAN ORC1_MOUSE ORC1_HUMAN ORC1_HUMAN ORC1_HUMAN ORC1_HUMAN ORC1_HUMAN	GO:0000781 GO:0000781 GO:0000781 GO:0000781 GO:0000781 GO:0000781 GO:0000781 GO:0000781 GO:0000781 GO:0000781	KEGG:hsa:4998 KEGG:hsa:4998 KEGG:xla:432312 KEGG:hsa:4998 KEGG:mmu:18392 KEGG:hsa:4998 KEGG:hsa:4998 KEGG:hsa:4998 KEGG:hsa:4998 KEGG:hsa:4998	sp|Q9Z1N2|ORC1_MOUSE Origin recognition complex subunit 1 OS=Mus musculus OX=10090 GN=Orc1 PE=1 SV=2	XP_011539829.1 origin recognition complex subunit 1 isoform X3 [Homo sapiens]	gi|17137456|ref|NP_477303.1| origin recognition complex subunit 1 [Drosophila melanogaster]	XP_035826423.1 serine/arginine repetitive matrix protein 2 isoform X2 [Aplysia californica]	XP_002738319.1 PREDICTED: origin recognition complex subunit 1-like [Saccoglossus kowalevskii]	tr|A0A0R4IFH7|A0A0R4IFH7_DANRE Origin recognition complex subunit 1 OS=Danio rerio OX=7955 GN=orc1 PE=3 SV=2
PladumEVm003836	1.48749401511089	3.05681660358372	23.9109389438036	1.00896810673067e-06	5.35159938545777e-05	SH3G3_DROVI SH3G3_DROVI CAF1A_CHICK . CAF1A_CHICK CAF1A_CHICK CAF1A_CHICK . . . . CAF1A_CHICK CAF1A_CHICK CAF1A_CHICK CAF1A_CHICK CAF1A_HUMAN CAF1A_CHICK CAF1A_CHICK	CAF1A_CHICK SH3G3_DROVI CAF1A_CHICK . CA1AB_XENLA CA1AA_XENLA CA1AB_XENLA . . . . CAF1A_CHICK CAF1A_CHICK CAF1A_CHICK CAF1A_CHICK CAF1A_HUMAN CA1AA_XENLA CA1AA_XENLA	GO:0005737 GO:0005737 GO:0033186 . GO:0033186 GO:0033186 GO:0033186 . . . . GO:0033186 GO:0033186 GO:0033186 GO:0033186 GO:0033186 GO:0033186 GO:0033186	KEGG:gga:770217 KEGG:dvi:6635107 KEGG:gga:770217 . KEGG:xla:733264 KEGG:xla:398222 KEGG:xla:733264 . . . . KEGG:gga:770217 KEGG:gga:770217 KEGG:gga:770217 KEGG:gga:770217 KEGG:hsa:10036 KEGG:xla:398222 KEGG:xla:398222	sp|Q9QWF0|CAF1A_MOUSE Chromatin assembly factor 1 subunit A OS=Mus musculus OX=10090 GN=Chaf1a PE=1 SV=1	XP_011525909.1 chromatin assembly factor 1 subunit A isoform X3 [Homo sapiens]	gi|18858189|ref|NP_572495.1| chromatin assembly factor 1, p180 subunit [Drosophila melanogaster]	XP_012945426.1 chromatin assembly factor 1 subunit A-B [Aplysia californica]	XP_002730891.1 PREDICTED: chromatin assembly factor 1 subunit A-like [Saccoglossus kowalevskii]	tr|A0A2R8Q9S6|A0A2R8Q9S6_DANRE Chromatin assembly factor 1 subunit A OS=Danio rerio OX=7955 GN=chaf1a PE=4 SV=1
PladumEVm102076	6.58998703047613	0.639009599786721	23.9041564306023	1.0125291348792e-06	5.36430711630651e-05	DPOD4_BOVIN	DPOD4_BOVIN	GO:0043625	KEGG:bta:617899	tr|A0A494B974|A0A494B974_MOUSE Predicted gene, 45928 OS=Mus musculus OX=10090 GN=Gm45928 PE=4 SV=1	NP_066996.3 DNA polymerase delta subunit 4 isoform 1 [Homo sapiens]	.	XP_035824740.1 DNA polymerase delta subunit 4 [Aplysia californica]	.	tr|F1R563|F1R563_DANRE Si:dkey-28b4.7 OS=Danio rerio OX=7955 GN=pold4 PE=4 SV=2
PladumEVm025947	1.4322124669568	1.26250695552677	23.8758988138135	1.02750140384747e-06	5.4373720841073e-05	PPM1L_HUMAN PPM1L_MOUSE PPM1L_HUMAN PPM1L_MOUSE	PPM1L_HUMAN PPM1L_HUMAN PPM1L_HUMAN PPM1L_HUMAN	GO:0005789 GO:0016021 GO:0005789 GO:0016021	KEGG:hsa:151742 KEGG:hsa:151742 KEGG:hsa:151742 KEGG:hsa:151742	sp|Q8BHN0|PPM1L_MOUSE Protein phosphatase 1L OS=Mus musculus OX=10090 GN=Ppm1l PE=1 SV=1	NP_640338.2 protein phosphatase 1L isoform 1 [Homo sapiens]	gi|442626652|ref|NP_001260215.1| CG7115, isoform D [Drosophila melanogaster]	XP_005095331.1 protein phosphatase 1L [Aplysia californica]	XP_002736550.1 PREDICTED: protein phosphatase 1L-like [Saccoglossus kowalevskii]	tr|A0JMP2|A0JMP2_DANRE Protein phosphatase, Mg2+/Mn2+-dependent, 1La OS=Danio rerio OX=7955 GN=zgc:154091 PE=1 SV=1
PladumEVm015332	1.06831442374454	4.41696788982195	23.8708176423667	1.03021711398248e-06	5.44548400811015e-05	HDAC1_RAT HDAC1_CHICK HDAC1_CHICK HDAC1_STRPU HDAC1_CHICK	HDAC1_STRPU HDAC1_STRPU HDAC1_STRPU HDAC1_STRPU HDAC1_STRPU	GO:0000785 GO:0005737 GO:0005737 GO:0005737 GO:0005737	KEGG:spu:373339 KEGG:spu:373339 KEGG:spu:373339 KEGG:spu:373339 KEGG:spu:373339	sp|O09106|HDAC1_MOUSE Histone deacetylase 1 OS=Mus musculus OX=10090 GN=Hdac1 PE=1 SV=1	NP_004955.2 histone deacetylase 1 [Homo sapiens]	gi|24657891|ref|NP_647918.2| histone deacetylase 1 [Drosophila melanogaster]	XP_005100474.1 probable histone deacetylase 1-B isoform X1 [Aplysia californica]	XP_006825578.1 PREDICTED: histone deacetylase 2-like [Saccoglossus kowalevskii]	tr|A0A8M2B6N2|A0A8M2B6N2_DANRE Histone deacetylase OS=Danio rerio OX=7955 GN=hdac1 PE=1 SV=1
PladumEVm027413	-4.33960267060362	0.424380311463593	23.8609709087828	1.03550035934153e-06	5.46713314721614e-05	. . . . .	. . . . .	. . . . .	. . . . .	.	.	.	.	.	.
PladumEVm001465	-1.78357878841365	1.76849954701134	23.812114334363	1.06211886951879e-06	5.60124749527783e-05	. . . . . . . .	. . . . . . . .	. . . . . . . .	. . . . . . . .	.	.	.	.	.	.
PladumEVm008759	1.51926101384573	5.87285435884094	23.7974560785027	1.07023815590232e-06	5.63446011210564e-05	XPP1_HUMAN XPP1_HUMAN XPP1_BOVIN XPP1_BOVIN XPP1_HUMAN XPP1_HUMAN XPP1_HUMAN XPP1_HUMAN XPP1_HUMAN XPP1_BOVIN XPP1_BOVIN XPP1_HUMAN XPP1_HUMAN	XPP1_BOVIN XPP1_HUMAN XPP1_BOVIN XPP1_BOVIN XPP1_HUMAN XPP1_HUMAN GALE_MOUSE GALE_MOUSE XPP1_BOVIN XPP1_BOVIN XPP1_BOVIN XPP1_HUMAN XPP1_HUMAN	GO:0005737 GO:0005737 GO:0005737 GO:0005737 GO:0005737 GO:0005737 GO:0005737 GO:0005737 GO:0005737 GO:0005737 GO:0005737 GO:0005737 GO:0005737	KEGG:bta:513156 KEGG:hsa:7511 KEGG:bta:513156 KEGG:bta:513156 KEGG:hsa:7511 KEGG:hsa:7511 KEGG:hsa:7511 KEGG:hsa:7511 KEGG:bta:513156 KEGG:bta:513156 KEGG:bta:513156 KEGG:hsa:7511 KEGG:hsa:7511	sp|Q6P1B1|XPP1_MOUSE Xaa-Pro aminopeptidase 1 OS=Mus musculus OX=10090 GN=Xpnpep1 PE=1 SV=1	NP_001311061.1 xaa-Pro aminopeptidase 1 isoform 5 [Homo sapiens]	gi|17137632|ref|NP_477409.1| aminopeptidase P, isoform A [Drosophila melanogaster]	XP_005097713.2 xaa-Pro aminopeptidase 1 [Aplysia californica]	XP_002736408.1 PREDICTED: xaa-Pro aminopeptidase 1-like [Saccoglossus kowalevskii]	tr|Q1JPW4|Q1JPW4_DANRE X-prolyl aminopeptidase (Aminopeptidase P) 1, soluble OS=Danio rerio OX=7955 GN=xpnpep1 PE=2 SV=1
PladumEVm003352	1.41375041601308	2.11079708467749	23.7963301225143	1.07086439716163e-06	5.63446011210564e-05	PC11Y_HUMAN PC11Y_HUMAN PC11Y_HUMAN . . PC11Y_HUMAN PC11Y_HUMAN PC11X_GORGO PC11Y_HUMAN PC11Y_HUMAN PC11Y_HUMAN	PC11X_GORGO PC11X_GORGO PC11X_GORGO . . PC11X_GORGO PC11X_GORGO PC11X_GORGO PC11X_GORGO PC11X_GORGO PC11X_GORGO	GO:0005887 GO:0005887 GO:0005887 . . GO:0005887 GO:0005887 GO:0005887 GO:0005887 GO:0005887 GO:0005887	KEGG:hsa:83259 KEGG:hsa:83259 KEGG:hsa:83259 . . KEGG:hsa:83259 KEGG:hsa:83259 . KEGG:hsa:83259 KEGG:hsa:83259 KEGG:hsa:83259	tr|A0A0A6YWM0|A0A0A6YWM0_MOUSE Protocadherin 9 (Fragment) OS=Mus musculus OX=10090 GN=Pcdh9 PE=1 SV=1	XP_016885571.1 protocadherin-11 Y-linked isoform X2 [Homo sapiens]	gi|24580686|ref|NP_523446.2| dachsous, isoform A [Drosophila melanogaster]	XP_012939712.1 protocadherin-11 X-linked [Aplysia californica]	XP_006812461.1 PREDICTED: protocadherin Fat 4-like [Saccoglossus kowalevskii]	tr|I3ISE5|I3ISE5_DANRE Protocadherin 9 (Fragment) OS=Danio rerio OX=7955 GN=pcdh9 PE=4 SV=2
PladumEVm166434	2.07729509243871	1.27019591926586	23.7859443980322	1.07665815018525e-06	5.65847769136741e-05	. .	. .	. .	. .	.	.	.	.	.	.
PladumEVm027440	1.77737327524902	1.48955482418681	23.7645945324607	1.08866725308151e-06	5.71506860485969e-05	DCDA1_ARATH DCDA1_ARATH DCDA1_ARATH DCDA_AQUAE DCDA1_ARATH DCDA1_ARATH DCDA1_ARATH DCDA1_ARATH DCDA_AQUAE DCDA1_ARATH	DCDA1_ARATH DCDA1_ARATH DCDA1_ARATH DCDA1_ARATH DCDA1_ARATH DCDA1_ARATH DCDA1_ARATH DCDA1_ARATH DCDA1_ARATH DCDA1_ARATH	GO:0009507 GO:0009507 GO:0009507 GO:0008836 GO:0009507 GO:0009507 GO:0009507 GO:0009507 GO:0008836 GO:0009507	KEGG:ath:AT3G14390 KEGG:ath:AT3G14390 KEGG:ath:AT3G14390 KEGG:ath:AT3G14390 KEGG:ath:AT3G14390 KEGG:ath:AT3G14390 KEGG:ath:AT3G14390 KEGG:ath:AT3G14390 KEGG:ath:AT3G14390 KEGG:ath:AT3G14390	sp|P00860|DCOR_MOUSE Ornithine decarboxylase OS=Mus musculus OX=10090 GN=Odc1 PE=1 SV=2	.	.	.	XP_006818396.1 PREDICTED: probable diaminopimelate decarboxylase, chloroplastic-like [Saccoglossus kowalevskii]	.
PladumEVm072365	1.80395743782114	5.57632847245749	23.7561111867619	1.09347626745394e-06	5.73377606803097e-05	. .	. .	. .	. .	.	.	.	.	.	.
PladumEVm012036	1.41489189246921	1.71335797692355	23.7441632935108	1.10028540751435e-06	5.76291693703677e-05	UTP6_MOUSE UTP6_MOUSE UTP6_MOUSE UTP6_MOUSE UTP6_MOUSE UTP6_HUMAN UTP6_HUMAN UTP6_MOUSE UTP6_MOUSE UTP6_MOUSE UTP6_HUMAN UTP6_MOUSE UTP6_HUMAN UTP6_HUMAN UTP6_MOUSE	UTP6_MOUSE UTP6_MOUSE UTP6_MOUSE UTP6_MOUSE UTP6_MOUSE UTP6_HUMAN UTP6_HUMAN UTP6_MOUSE UTP6_MOUSE UTP6_MOUSE UTP6_HUMAN UTP6_MOUSE UTP6_MOUSE UTP6_HUMAN UTP6_MOUSE	GO:0005694 GO:0005694 GO:0005694 GO:0005694 GO:0005694 GO:0005694 GO:0005694 GO:0005694 GO:0005694 GO:0005694 GO:0005694 GO:0005694 GO:0005694 GO:0005694 GO:0005694	KEGG:mmu:216987 KEGG:mmu:216987 KEGG:mmu:216987 KEGG:mmu:216987 KEGG:mmu:216987 KEGG:hsa:55813 KEGG:hsa:55813 KEGG:mmu:216987 KEGG:mmu:216987 KEGG:mmu:216987 KEGG:hsa:55813 KEGG:mmu:216987 KEGG:mmu:216987 KEGG:hsa:55813 KEGG:mmu:216987	sp|Q8VCY6|UTP6_MOUSE U3 small nucleolar RNA-associated protein 6 homolog OS=Mus musculus OX=10090 GN=Utp6 PE=2 SV=1	NP_060898.2 U3 small nucleolar RNA-associated protein 6 homolog [Homo sapiens]	gi|18858179|ref|NP_572520.1| CG7246 [Drosophila melanogaster]	XP_035826317.1 U3 small nucleolar RNA-associated protein 6 homolog [Aplysia californica]	XP_002740357.1 PREDICTED: U3 small nucleolar RNA-associated protein 6 homolog [Saccoglossus kowalevskii]	tr|A0A2R8RMC9|A0A2R8RMC9_DANRE UTP6 small subunit processome component OS=Danio rerio OX=7955 GN=utp6 PE=3 SV=1
PladumEVm061949	3.03695316617229	4.97050459454265	23.7416921693613	1.10169900666828e-06	5.76376370090919e-05	.	.	.	.	.	.	.	.	.	.
PladumEVm054033	1.55763435392043	3.53753370517613	23.7271081988336	1.11007889528713e-06	5.80101274235237e-05	H2B_PLADU H2B_SIPNU H2B_SIPNU H2A_SIPNU H2B_PLADU H2A_SIPNU	H2B_PLADU H2B_PLADU H2B_PLADU H2A_URECA H2B_PLADU H2A_URECA	GO:0000786 GO:0000786 GO:0000786 GO:0000786 GO:0000786 GO:0000786	. . . . . .	sp|P10853|H2B1F_MOUSE Histone H2B type 1-F/J/L OS=Mus musculus OX=10090 GN=H2bc7 PE=1 SV=2	NP_003519.1 histone H2B type 2-E [Homo sapiens]	gi|24585671|ref|NP_724342.1| histone H2B [Drosophila melanogaster]	XP_005108569.1 histone H2B, gonadal [Aplysia californica]	XP_006825352.1 PREDICTED: histone H2B-like [Saccoglossus kowalevskii]	tr|F1QAU0|F1QAU0_DANRE Histone H2B OS=Danio rerio OX=7955 GN=zgc:171759 PE=3 SV=2
PladumEVm130443	2.72571380824683	1.05535808268789	23.7101825426068	1.11988448351106e-06	5.8456192444859e-05	. . .	. . .	. . .	. . .	.	.	.	.	.	.
PladumEVm035831	1.21674867560574	5.39819432527771	23.6921446874838	1.13043003857487e-06	5.89398284778578e-05	PCNA_MACFA PCNA_MACFA PCNA_MACFA	PCNA_MACFA PCNA_MACFA PCNA_MACFA	GO:0005813 GO:0005813 GO:0005813	KEGG:mcf:102124021 KEGG:mcf:102124021 KEGG:mcf:102124021	sp|P17918|PCNA_MOUSE Proliferating cell nuclear antigen OS=Mus musculus OX=10090 GN=Pcna PE=1 SV=2	NP_872590.1 proliferating cell nuclear antigen [Homo sapiens]	gi|17136790|ref|NP_476905.1| proliferating cell nuclear antigen, isoform A [Drosophila melanogaster]	XP_005092985.1 proliferating cell nuclear antigen [Aplysia californica]	XP_006819352.1 PREDICTED: proliferating cell nuclear antigen-like [Saccoglossus kowalevskii]	sp|Q9PTP1|PCNA_DANRE Proliferating cell nuclear antigen OS=Danio rerio OX=7955 GN=pcna PE=1 SV=2
PladumEVm002766	1.36301465853109	2.95217294134149	23.6641894684329	1.14697074776864e-06	5.97345998376928e-05	ZN236_HUMAN ZEP2_RAT ZEP2_RAT ZN236_HUMAN ZEP2_RAT ZEP2_RAT ZEP2_RAT ZN236_HUMAN ZN236_HUMAN SYDC_BOVIN SYDC_BOVIN ZEP2_RAT ZEP2_RAT	ZN236_HUMAN ZEP2_RAT ZEP2_RAT ZN236_HUMAN ZEP2_RAT ZEP2_RAT ZEP2_RAT ZN236_HUMAN ZN236_HUMAN SYDC_BOVIN ZEP2_RAT ZEP2_HUMAN ZEP2_RAT	GO:0005634 GO:0005634 GO:0005634 GO:0005634 GO:0005634 GO:0005634 GO:0005634 GO:0005634 GO:0005634 GO:0017101 GO:0017101 GO:0005634 GO:0005634	KEGG:hsa:7776 KEGG:rno:29721 KEGG:rno:29721 KEGG:hsa:7776 KEGG:rno:29721 KEGG:rno:29721 KEGG:rno:29721 KEGG:hsa:7776 KEGG:hsa:7776 KEGG:bta:510162 KEGG:rno:29721 KEGG:hsa:3097 KEGG:rno:29721	tr|A0A087WQF9|A0A087WQF9_MOUSE Transcription factor HIVEP2 (Fragment) OS=Mus musculus OX=10090 GN=Hivep2 PE=1 SV=6	XP_024302187.1 transcription factor HIVEP2 isoform X1 [Homo sapiens]	gi|24647940|ref|NP_732330.1| glass, isoform B [Drosophila melanogaster]	XP_005091155.1 protein glass-like [Aplysia californica]	XP_002737912.2 PREDICTED: zinc finger protein 358-like [Saccoglossus kowalevskii]	tr|A0A8M9PEH8|A0A8M9PEH8_DANRE human immunodeficiency virus type I enhancer-binding protein 2 homolog OS=Danio rerio OX=7955 GN=hivep2b PE=4 SV=1
PladumEVm031786	2.82643494671576	-0.536540636905821	23.6462185780282	1.157731821746e-06	6.02269099902417e-05	. . . .	. . . .	. . . .	. . . .	.	.	.	.	.	.
PladumEVm124129	3.46092101376588	1.29573905887595	23.6235837167046	1.17142991002653e-06	6.08468448320464e-05	.	.	.	.	.	.	.	.	.	.
PladumEVm038142	1.04600714686745	4.98779809702062	23.622168082697	1.17229199952269e-06	6.08468448320464e-05	PSB6_BOVIN PSB6_BOVIN PSB6_BOVIN PSB6_BOVIN PSB6_BOVIN	PSB6_BOVIN PSB6_BOVIN PSB6_BOVIN PSB6_BOVIN PSB6_BOVIN	GO:0005737 GO:0005737 GO:0005737 GO:0005737 GO:0005737	KEGG:bta:510069 KEGG:bta:510069 KEGG:bta:510069 KEGG:bta:510069 KEGG:bta:510069	sp|Q60692|PSB6_MOUSE Proteasome subunit beta type-6 OS=Mus musculus OX=10090 GN=Psmb6 PE=1 SV=3	NP_002789.1 proteasome subunit beta type-6 isoform 1 [Homo sapiens]	gi|24653999|ref|NP_652031.2| proteasome beta1 subunit [Drosophila melanogaster]	XP_005091219.1 proteasome subunit beta type-6 [Aplysia californica]	XP_002738545.1 PREDICTED: proteasome subunit beta type-6-like [Saccoglossus kowalevskii]	tr|F1RCM3|F1RCM3_DANRE Proteasome subunit beta OS=Danio rerio OX=7955 GN=psmb6 PE=3 SV=1
PladumEVm013762	-2.04226933734183	1.72502746524543	23.6166708428164	1.17564573283454e-06	6.09522003310466e-05	JAG1B_DANRE . JAG1B_DANRE JAG1B_DANRE	JAG1B_DANRE . JAG1B_DANRE JAG1B_DANRE	GO:0016021 . GO:0016021 GO:0016021	. . . .	sp|Q9JI71|DLL4_MOUSE Delta-like protein 4 OS=Mus musculus OX=10090 GN=Dll4 PE=1 SV=2	NP_061947.1 delta-like protein 4 precursor [Homo sapiens]	.	XP_012938459.1 delta-like protein 1 [Aplysia californica]	NP_001158418.1 delta protein precursor [Saccoglossus kowalevskii]	tr|A1A3Y7|A1A3Y7_DANRE Delta-like protein OS=Danio rerio OX=7955 GN=serrateA PE=2 SV=1
PladumEVm017032	1.90308991445664	0.685240346207513	23.6008221865946	1.18536857234162e-06	6.13428862566754e-05	LAR_DROME LAR_DROME LAR_DROME LAR_CAEEL LAR_CAEEL LAR_CAEEL LAR_CAEEL LAR_CAEEL LAR_CAEEL	LAR_DROME LAR_DROME LAR_DROME LAR_CAEEL LAR_CAEEL LAR_CAEEL LAR_CAEEL LAR_CAEEL LAR_CAEEL	GO:0030424 GO:0030424 GO:0030424 GO:0005912 GO:0005912 GO:0005912 GO:0005912 GO:0005912 GO:0005912	KEGG:dme:Dmel_CG10443 KEGG:dme:Dmel_CG10443 KEGG:dme:Dmel_CG10443 . . . . . .	sp|A2A8L5|PTPRF_MOUSE Receptor-type tyrosine-protein phosphatase F OS=Mus musculus OX=10090 GN=Ptprf PE=1 SV=1	XP_005271138.1 receptor-type tyrosine-protein phosphatase F isoform X6 [Homo sapiens]	gi|386769894|ref|NP_001246094.1| Leukocyte-antigen-related-like, isoform D [Drosophila melanogaster]	XP_012942031.1 tyrosine-protein phosphatase Lar [Aplysia californica]	NP_001164709.1 neogenin [Saccoglossus kowalevskii]	tr|A0A8M9PZF5|A0A8M9PZF5_DANRE protein-tyrosine-phosphatase OS=Danio rerio OX=7955 GN=ptprfa PE=3 SV=1
PladumEVm005726	1.38273671257365	3.38919746476294	23.6000471519688	1.18584610370427e-06	6.13428862566754e-05	MCM2_XENLA MCM2_XENLA MCM2_XENLA MCM2_XENLA MCM2_XENLA MCM2_XENTR MCM2_XENTR MCM2_XENLA MCM2_XENLA MCM2_XENLA MCM2_XENLA	MCM2_XENLA MCM2_XENLA MCM2_XENLA MCM2_XENLA MCM2_XENLA MCM2_XENTR MCM2_XENTR MCM2_XENLA MCM2_XENLA MCM2_XENLA MCM2_XENLA	GO:0000785 GO:0000785 GO:0000785 GO:0000785 GO:0000785 GO:0000785 GO:0000785 GO:0000785 GO:0000785 GO:0000785 GO:0000785	KEGG:xla:380451 KEGG:xla:380451 KEGG:xla:380451 KEGG:xla:380451 KEGG:xla:380451 KEGG:xtr:448458 KEGG:xtr:448458 KEGG:xla:380451 KEGG:xla:380451 KEGG:xla:380451 KEGG:xla:380451	sp|P97310|MCM2_MOUSE DNA replication licensing factor MCM2 OS=Mus musculus OX=10090 GN=Mcm2 PE=1 SV=3	NP_004517.2 DNA replication licensing factor MCM2 [Homo sapiens]	gi|17137132|ref|NP_477121.1| minichromosome maintenance 2 [Drosophila melanogaster]	XP_005108123.1 DNA replication licensing factor mcm2 [Aplysia californica]	XP_002740276.1 PREDICTED: DNA replication licensing factor mcm2-like [Saccoglossus kowalevskii]	tr|A0A8M1PE13|A0A8M1PE13_DANRE DNA replication licensing factor MCM2 OS=Danio rerio OX=7955 GN=mcm2 PE=1 SV=1
PladumEVm001660	1.5991946433939	2.52911897993224	23.5774983129502	1.19982417238835e-06	6.19798754109677e-05	CPSM_HUMAN CPSM_HUMAN CPSM_HUMAN CPSM_LITCT CPSM_HUMAN CPSM_LITCT CPSM_HUMAN CPSM_HUMAN CPSM_HUMAN CPSM_HUMAN CPSM_HUMAN CPSM_HUMAN CPSM_HUMAN CPSM_HUMAN CPSM_HUMAN CPSM_LITCT CPSM_HUMAN CPSM_LITCT CPSM_LITCT CPSM_LITCT CPSM_LITCT CPSM_LITCT CPSM_HUMAN CPSM_HUMAN	CPSM_HUMAN CPSM_HUMAN CPSM_HUMAN CPSM_LITCT CPSM_HUMAN CPSM_HUMAN CPSM_HUMAN CPSM_HUMAN CPSM_LITCT CPSM_HUMAN CPSM_LITCT CPSM_LITCT CPSM_LITCT CPSM_HUMAN CPSM_LITCT CPSM_LITCT CPSM_HUMAN CPSM_LITCT CPSM_LITCT CPSM_LITCT CPSM_LITCT CPSM_LITCT CPSM_LITCT CPSM_LITCT	GO:0005737 GO:0005737 GO:0005737 GO:0005739 GO:0005737 GO:0005739 GO:0005737 GO:0005737 GO:0005737 GO:0005737 GO:0005737 GO:0005737 GO:0005737 GO:0005737 GO:0005737 GO:0005739 GO:0005737 GO:0005739 GO:0005739 GO:0005739 GO:0005739 GO:0005739 GO:0005737 GO:0005737	KEGG:hsa:1373 KEGG:hsa:1373 KEGG:hsa:1373 . KEGG:hsa:1373 KEGG:hsa:1373 KEGG:hsa:1373 KEGG:hsa:1373 KEGG:hsa:1373 KEGG:hsa:1373 KEGG:hsa:1373 KEGG:hsa:1373 KEGG:hsa:1373 KEGG:hsa:1373 KEGG:hsa:1373 . KEGG:hsa:1373 . . . . . KEGG:hsa:1373 KEGG:hsa:1373	sp|Q8C196|CPSM_MOUSE Carbamoyl-phosphate synthase [ammonia], mitochondrial OS=Mus musculus OX=10090 GN=Cps1 PE=1 SV=2	NP_001356185.1 carbamoyl-phosphate synthase [ammonia], mitochondrial isoform d [Homo sapiens]	gi|24642586|ref|NP_523377.1| rudimentary, isoform A [Drosophila melanogaster]	XP_005099583.1 CAD protein isoform X3 [Aplysia californica]	XP_006824146.1 PREDICTED: carbamoyl-phosphate synthase [ammonia], mitochondrial-like [Saccoglossus kowalevskii]	tr|A0A8N7TAJ3|A0A8N7TAJ3_DANRE carbamoyl-phosphate synthase [ammonia], mitochondrial isoform X1 OS=Danio rerio OX=7955 GN=cps1 PE=3 SV=1
PladumEVm081663	-2.19726855200262	3.16002976390365	23.574117827202	1.20193393825763e-06	6.19798754109677e-05	.	.	.	.	.	.	.	.	.	.
PladumEVm011877	-1.61416146922702	1.84165413629362	23.5725180586483	1.20293365260728e-06	6.19798754109677e-05	ANK3_RAT ANK3_HUMAN ANK3_RAT ANK1_HUMAN ANK1_HUMAN ANK1_HUMAN ANK1_HUMAN ANK3_RAT ANK3_RAT DAPK1_MOUSE DAPK1_MOUSE . . ANK1_HUMAN ANK1_HUMAN . .	ANK1_HUMAN ANK3_HUMAN ANK1_MOUSE ANK1_HUMAN . ANK1_HUMAN . ANK3_RAT . DAPK1_MOUSE . . . . ANK1_HUMAN . .	GO:0030424 GO:0043194 GO:0030424 GO:0030673 GO:0030673 GO:0030673 GO:0030673 GO:0030424 GO:0030424 GO:0015629 GO:0015629 . . GO:0030673 GO:0030673 . .	KEGG:hsa:286 KEGG:hsa:288 KEGG:mmu:11733 KEGG:hsa:286 KEGG:hsa:286 KEGG:hsa:286 KEGG:hsa:286 KEGG:rno:361833 KEGG:rno:361833 KEGG:mmu:69635 KEGG:mmu:69635 . . KEGG:hsa:286 KEGG:hsa:286 . .	tr|S4R2K9|S4R2K9_MOUSE Ankyrin-3 (Fragment) OS=Mus musculus OX=10090 GN=Ank3 PE=1 SV=1	XP_024303725.1 ankyrin-3 isoform X11 [Homo sapiens]	gi|320545676|ref|NP_001189069.1| ankyrin 2, isoform P [Drosophila melanogaster]	XP_012940433.1 titin isoform X2 [Aplysia californica]	XP_006816769.1 PREDICTED: ankyrin-1-like [Saccoglossus kowalevskii]	tr|F1QNB1|F1QNB1_DANRE Ankyrin 3a OS=Danio rerio OX=7955 GN=ank3a PE=4 SV=2
PladumEVm048281	2.44179072674059	4.76778203504848	23.571540409147	1.2035450078717e-06	6.19798754109677e-05	. . . . . . . . . . . . . .	. . . . . . . . . . . . . .	. . . . . . . . . . . . . .	. . . . . . . . . . . . . .	.	.	gi|20129247|ref|NP_608923.1| fuseless, isoform B [Drosophila melanogaster]	XP_005112073.1 uncharacterized protein LOC101855226 [Aplysia californica]	XP_006824215.1 PREDICTED: uncharacterized protein LOC102808290 [Saccoglossus kowalevskii]	.
PladumEVm046942	-3.00029107610983	1.40488108868966	23.5430591466563	1.22149267052899e-06	6.28338559312671e-05	.	KLRD1_PONPY	.	.	.	.	.	.	XP_006816147.1 PREDICTED: FRAS1-related extracellular matrix protein 1 [Saccoglossus kowalevskii]	.
PladumEVm127732	-3.71861715894621	0.593140292280388	23.5326680066389	1.22810733989738e-06	6.3103609175821e-05	. .	. .	. .	. .	.	.	.	.	.	.
PladumEVm035892	7.06920354383672	-1.80873877452623	23.5299693701946	1.22983107458354e-06	6.31217311513397e-05	XRCC6_CHICK	XRCC6_CHICK	GO:0005694	KEGG:gga:395767	tr|A0A0R4J187|A0A0R4J187_MOUSE ATP-dependent DNA helicase 2 subunit 1 OS=Mus musculus OX=10090 GN=Xrcc6 PE=1 SV=1	NP_001275907.1 X-ray repair cross-complementing protein 6 isoform 3 [Homo sapiens]	gi|17985997|ref|NP_536773.1| inverted repeat-binding protein, isoform A [Drosophila melanogaster]	XP_035825178.1 X-ray repair cross-complementing protein 5 isoform X3 [Aplysia californica]	XP_006811758.1 PREDICTED: X-ray repair cross-complementing protein 6-like [Saccoglossus kowalevskii]	tr|Q7T335|Q7T335_DANRE X-ray repair complementing defective repair in Chinese hamster cells 6 OS=Danio rerio OX=7955 GN=xrcc6 PE=2 SV=1
PladumEVm021672	4.47962014463569	0.571939037430722	23.5218686819304	1.2350199184507e-06	6.33174632801243e-05	. .	. .	. .	. .	.	.	.	.	XP_006814411.1 PREDICTED: uncharacterized protein LOC102801398 [Saccoglossus kowalevskii]	.
PladumEVm081997	1.58821733383387	4.56107169639052	23.5063603722901	1.24501499922863e-06	6.37588938259032e-05	.	.	.	.	.	.	.	.	.	.
PladumEVm067749	1.71522816286208	2.38008655455913	23.501331198473	1.24827368217587e-06	6.38212539129205e-05	.	.	.	.	.	.	.	.	.	.
PladumEVm086187	1.54093220970099	1.77757518206426	23.4994791301309	1.24947589477052e-06	6.38212539129205e-05	.	.	.	.	.	.	.	XP_005099366.1 myosin essential light chain, striated adductor muscle [Aplysia californica]	.	.
PladumEVm024718	1.78970921562442	0.316687528197184	23.4980699014431	1.25039142964561e-06	6.38212539129205e-05	NUP43_HUMAN NUP43_HUMAN NUP43_HUMAN NUP43_HUMAN NUP43_HUMAN	NUP43_HUMAN NUP43_HUMAN NUP43_HUMAN NUP43_HUMAN NUP43_HUMAN	GO:0005829 GO:0005829 GO:0005829 GO:0005829 GO:0005829	KEGG:hsa:348995 KEGG:hsa:348995 KEGG:hsa:348995 KEGG:hsa:348995 KEGG:hsa:348995	sp|P59235|NUP43_MOUSE Nucleoporin Nup43 OS=Mus musculus OX=10090 GN=Nup43 PE=1 SV=2	NP_942590.1 nucleoporin Nup43 [Homo sapiens]	gi|24647938|ref|NP_650716.2| nucleoporin 43kD [Drosophila melanogaster]	XP_005089321.1 nucleoporin Nup43 [Aplysia californica]	XP_006813055.1 PREDICTED: nucleoporin Nup43-like, partial [Saccoglossus kowalevskii]	tr|Q5RFW3|Q5RFW3_DANRE Nucleoporin 43 OS=Danio rerio OX=7955 GN=nup43 PE=4 SV=1
PladumEVm014886	2.30662611352343	0.269840020740132	23.4950280692587	1.25236991362402e-06	6.38514490070171e-05	MMP9_CANLF MMP2_MOUSE MMP2_MOUSE MMP2_MOUSE MMP2_HUMAN MMP2_MOUSE MMP2_MOUSE MMP2_MOUSE MMP2_MOUSE . MMP2_MOUSE MMP2_MOUSE	MMP9_CANLF MMP9_CANLF MMP9_CANLF MMP9_CANLF MMP2_HUMAN MMP9_CANLF MMP9_CANLF MMP2_HUMAN MMP2_HUMAN . FINC_BOVIN MMP9_CANLF	GO:0031012 GO:0005737 GO:0005737 GO:0005737 GO:0062023 GO:0005737 GO:0005737 GO:0005737 GO:0005737 . GO:0005737 GO:0005737	. KEGG:mmu:17390 KEGG:mmu:17390 KEGG:mmu:17390 KEGG:hsa:4313 KEGG:mmu:17390 KEGG:mmu:17390 KEGG:hsa:4313 KEGG:hsa:4313 . KEGG:mmu:17390 KEGG:mmu:17390	sp|P33434|MMP2_MOUSE 72 kDa type IV collagenase OS=Mus musculus OX=10090 GN=Mmp2 PE=1 SV=1	NP_004521.1 72 kDa type IV collagenase isoform 1 preproprotein [Homo sapiens]	.	.	.	tr|Q7SZM5|Q7SZM5_DANRE 72 kDa type IV collagenase OS=Danio rerio OX=7955 GN=wu:fa99h12 PE=2 SV=1
PladumEVm034155	-2.19438935350627	0.109726547649297	23.4882005809329	1.25682212315212e-06	6.40075594334074e-05	.	.	.	.	.	.	.	.	.	.
PladumEVm090386	1.55365875676137	1.85794314726249	23.4822937810695	1.26068675650793e-06	6.41334337932249e-05	.	.	.	.	.	.	.	.	.	.
PladumEVm037978	2.30222717893065	1.96166763684806	23.4762420443629	1.26465857825029e-06	6.42523725430162e-05	. . . . . . .	CO7A1_HUMAN COBA1_HUMAN CO7A1_HUMAN CO7A1_HUMAN . CO7A1_HUMAN .	. . . . . . .	KEGG:hsa:1294 KEGG:hsa:1301 KEGG:hsa:1294 KEGG:hsa:1294 . KEGG:hsa:1294 .	.	.	.	.	.	.
PladumEVm055731	1.68496874386401	1.16057564074487	23.4744821351824	1.26581597985438e-06	6.42523725430162e-05	MACF1_RAT	MACF1_RAT	GO:0015629	.	tr|F6Q750|F6Q750_MOUSE Microtubule-actin cross-linking factor 1 (Fragment) OS=Mus musculus OX=10090 GN=Macf1 PE=1 SV=1	NP_001361659.1 dystonin isoform 8 [Homo sapiens]	gi|221330231|ref|NP_001137659.1| short stop, isoform K [Drosophila melanogaster]	XP_005100351.2 microtubule-actin cross-linking factor 1 [Aplysia californica]	XP_006813086.1 PREDICTED: dystonin isoform X1 [Saccoglossus kowalevskii]	tr|A0A8M9QAR3|A0A8M9QAR3_DANRE dystonin OS=Danio rerio OX=7955 GN=dst PE=1 SV=1
PladumEVm032034	2.10691000587281	0.174889985498487	23.4259451975507	1.29815832166423e-06	6.57602308403113e-05	ACASE_DROME ACASE_DROME ACASE_DROME ACASE_DROME ACER2_HUMAN ACASE_DROME ACASE_DROME ACASE_DROME	ACASE_DROME ACASE_DROME ACASE_DROME ACASE_DROME ACASE_DROME . ACASE_DROME ACASE_DROME	GO:0005783 GO:0005783 GO:0005783 GO:0005783 GO:0005794 GO:0005783 GO:0005783 GO:0005783	KEGG:dme:Dmel_CG13969 KEGG:dme:Dmel_CG13969 KEGG:dme:Dmel_CG13969 KEGG:dme:Dmel_CG13969 KEGG:dme:Dmel_CG13969 KEGG:dme:Dmel_CG13969 KEGG:dme:Dmel_CG13969 KEGG:dme:Dmel_CG13969	sp|Q8R4X1|ACER1_MOUSE Alkaline ceramidase 1 OS=Mus musculus OX=10090 GN=Acer1 PE=1 SV=1	NP_001010887.2 alkaline ceramidase 2 [Homo sapiens]	gi|442628528|ref|NP_001260616.1| brain washing, isoform B [Drosophila melanogaster]	XP_005096425.1 alkaline ceramidase 3 [Aplysia californica]	XP_002736855.1 PREDICTED: alkaline ceramidase 2-like [Saccoglossus kowalevskii]	tr|E7FCF4|E7FCF4_DANRE Alkaline ceramidase OS=Danio rerio OX=7955 GN=acer2 PE=3 SV=1
PladumEVm011641	1.24542119704737	4.5293464796852	23.4256188771083	1.29837854501277e-06	6.57602308403113e-05	MOT14_HUMAN MOT14_HUMAN MOT14_HUMAN MOT14_HUMAN MOT14_HUMAN MOT14_HUMAN MOT14_HUMAN MOT14_HUMAN MOT14_HUMAN MOT14_HUMAN MOT14_HUMAN MOT14_HUMAN MOT14_MOUSE MOT14_MOUSE MOT14_HUMAN	MOT14_HUMAN MOT14_HUMAN MOT14_HUMAN MOT14_HUMAN MOT14_HUMAN MOT14_HUMAN MOT14_HUMAN MOT14_HUMAN MOT14_HUMAN MOT14_HUMAN MOT14_HUMAN MOT14_HUMAN MOT14_MOUSE MOT14_MOUSE MOT14_HUMAN	GO:0016021 GO:0016021 GO:0016021 GO:0016021 GO:0016021 GO:0016021 GO:0016021 GO:0016021 GO:0016021 GO:0016021 GO:0016021 GO:0016021 GO:0016021 GO:0016021 GO:0016021	KEGG:hsa:151473 KEGG:hsa:151473 KEGG:hsa:151473 KEGG:hsa:151473 KEGG:hsa:151473 KEGG:hsa:151473 KEGG:hsa:151473 KEGG:hsa:151473 KEGG:hsa:151473 KEGG:hsa:151473 KEGG:hsa:151473 KEGG:hsa:151473 KEGG:mmu:71781 KEGG:mmu:71781 KEGG:hsa:151473	sp|Q7TM99|MOT9_MOUSE Monocarboxylate transporter 9 OS=Mus musculus OX=10090 GN=Slc16a9 PE=2 SV=1	XP_016858969.1 monocarboxylate transporter 14 isoform X1 [Homo sapiens]	gi|24639306|ref|NP_477334.2| monocarboxylate transporter 1, isoform A [Drosophila melanogaster]	XP_005106012.2 monocarboxylate transporter 12 [Aplysia californica]	XP_006821307.1 PREDICTED: monocarboxylate transporter 12-like [Saccoglossus kowalevskii]	tr|A0A8M9PSP5|A0A8M9PSP5_DANRE monocarboxylate transporter 12 OS=Danio rerio OX=7955 GN=slc16a12a PE=4 SV=1
PladumEVm009965	1.81048507806021	0.409746425680015	23.4083120465182	1.3101122276433e-06	6.62816009323846e-05	. . . . . . . . . . . . . . . .	. . . . . . . . . . . . . . . .	. . . . . . . . . . . . . . . .	. . . . . . . . . . . . . . . .	.	.	.	.	.	.
PladumEVm091814	2.21880661865337	5.16204541119527	23.4047115578977	1.31256661873401e-06	6.63328809658561e-05	. .	. .	. .	. .	.	.	.	.	.	.
PladumEVm033648	4.53293537800812	4.33343025924676	23.3740330249222	1.33366758558124e-06	6.73253530401041e-05	. . . . . . .	. . . . . . .	. . . . . . .	. . . . . . .	.	.	.	.	.	.
PladumEVm001110	1.25858965602848	2.13599511765256	23.3703442939184	1.33622753358904e-06	6.73807003492946e-05	KI16B_HUMAN KI16B_HUMAN KI16B_HUMAN ZW10_MOUSE ZW10_MOUSE ZW10_MOUSE ZW10_MOUSE KI16B_HUMAN ZW10_MOUSE ZW10_MOUSE ZW10_MOUSE KI16B_HUMAN KI16B_HUMAN KI16B_HUMAN KI16B_MOUSE	KI16B_HUMAN KI16B_HUMAN KI16B_HUMAN ZW10_MOUSE ZW10_MOUSE ZW10_MOUSE ZW10_MOUSE KI16B_HUMAN ZW10_MOUSE ZW10_MOUSE ZW10_MOUSE KI16B_HUMAN . KI16B_HUMAN KI16B_MOUSE	GO:0005737 GO:0005737 GO:0005737 GO:0005829 GO:0005829 GO:0005829 GO:0005829 GO:0005737 GO:0005829 GO:0005829 GO:0005829 GO:0005737 GO:0005737 GO:0005737 GO:0005737	KEGG:hsa:55614 KEGG:hsa:55614 KEGG:hsa:55614 KEGG:mmu:26951 KEGG:mmu:26951 KEGG:mmu:26951 KEGG:mmu:26951 KEGG:hsa:55614 KEGG:mmu:26951 KEGG:mmu:26951 KEGG:mmu:26951 KEGG:hsa:55614 KEGG:hsa:55614 KEGG:hsa:55614 KEGG:mmu:16558	sp|O54692|ZW10_MOUSE Centromere/kinetochore protein zw10 homolog OS=Mus musculus OX=10090 GN=Zw10 PE=1 SV=3	XP_016883415.1 kinesin-like protein KIF16B isoform X8 [Homo sapiens]	gi|386766638|ref|NP_001247339.1| Kinesin-like protein at 98A, isoform B [Drosophila melanogaster]	XP_012936774.1 kinesin-like protein KIF16B [Aplysia californica]	XP_006825102.1 PREDICTED: centromere/kinetochore protein zw10 homolog [Saccoglossus kowalevskii]	tr|A0A0R4ILH1|A0A0R4ILH1_DANRE Kinesin family member 16Ba (Fragment) OS=Danio rerio OX=7955 GN=kif16ba PE=4 SV=1
PladumEVm015259	5.1709791476102	0.15267708374875	23.3660715129281	1.33919896843895e-06	6.74566535098041e-05	. .	. .	. .	. .	.	.	.	.	.	.
PladumEVm039347	3.18274819890579	-0.222838550056687	23.3502136045572	1.3502851464683e-06	6.79407408286931e-05	LPLT1_CAEEL LPLT1_CAEEL LPLT1_CAEEL LPLT1_CAEEL LPLT1_CAEEL	LPLT1_CAEEL LPLT1_CAEEL LPLT1_CAEEL LPLT1_CAEEL LPLT1_CAEEL	GO:0005887 GO:0005887 GO:0005887 GO:0005887 GO:0005887	. . . . .	tr|E9Q4D4|E9Q4D4_MOUSE Polycystic kidney disease protein 1-like 2 OS=Mus musculus OX=10090 GN=Pkd1l2 PE=3 SV=2	.	.	XP_005109201.2 uncharacterized protein LOC101863218 [Aplysia californica]	.	tr|A0A286YA33|A0A286YA33_DANRE Si:dkeyp-46h3.3 OS=Danio rerio OX=7955 GN=si:dkeyp-46h3.3 PE=4 SV=2
PladumEVm016572	-2.58674242461216	2.10160594047019	23.3313231521094	1.36361155607375e-06	6.85363672817462e-05	GLYM_BOVIN GLYM_BOVIN GLYM_BOVIN GLYM_BOVIN	GLYM_BOVIN GLYM_BOVIN GLYM_BOVIN GLYM_BOVIN	GO:0070552 GO:0070552 GO:0070552 GO:0070552	KEGG:bta:507197 KEGG:bta:507197 KEGG:bta:507197 KEGG:bta:507197	sp|Q9CZN7|GLYM_MOUSE Serine hydroxymethyltransferase, mitochondrial OS=Mus musculus OX=10090 GN=Shmt2 PE=1 SV=1	NP_001159831.1 serine hydroxymethyltransferase, mitochondrial isoform 3 [Homo sapiens]	gi|24640005|ref|NP_572278.1| CG3011, isoform A [Drosophila melanogaster]	XP_005098438.1 serine hydroxymethyltransferase, mitochondrial [Aplysia californica]	XP_002740742.1 PREDICTED: serine hydroxymethyltransferase, mitochondrial-like [Saccoglossus kowalevskii]	tr|A9LDD9|A9LDD9_DANRE glycine hydroxymethyltransferase OS=Danio rerio OX=7955 GN=shmt2 PE=2 SV=1
PladumEVm084152	4.40789812837801	-0.816357021457958	23.324712185158	1.36830640558862e-06	6.86973376302013e-05	.	.	.	.	.	.	.	.	.	.
PladumEVm011121	2.47071465370935	3.10801287256898	23.3129183230377	1.37672223963994e-06	6.90445699246006e-05	. . . . . .	. . . . . .	. . . . . .	. . . . . .	.	.	gi|24762678|ref|NP_726461.1| piopio, isoform B [Drosophila melanogaster]	.	.	.
PladumEVm103114	-1.71996176972625	1.33675054576911	23.3086760109475	1.37976213698049e-06	6.91217290799182e-05	. .	. .	. .	. .	.	.	.	.	.	.
PladumEVm084292	1.75959990658813	1.36044445113656	23.3046279626297	1.38266910807859e-06	6.91767761853602e-05	. .	. .	. .	. .	.	.	.	.	.	.
PladumEVm073784	2.95821904455654	0.933151180709502	23.302963609784	1.38386608889673e-06	6.91767761853602e-05	MA2C1_RAT	MA2C1_RAT	GO:0005783	KEGG:rno:246136	tr|F8WIE1|F8WIE1_MOUSE Alpha-mannosidase OS=Mus musculus OX=10090 GN=Man2c1 PE=1 SV=1	NP_001243423.1 alpha-mannosidase 2C1 isoform 2 [Homo sapiens]	.	XP_005113086.2 alpha-mannosidase 2C1 [Aplysia californica]	.	tr|A0A8M6YW39|A0A8M6YW39_DANRE alpha-mannosidase OS=Danio rerio OX=7955 GN=man2c1 PE=1 SV=1
PladumEVm113387	1.09945152172505	2.05146897532131	23.3007184187638	1.38548244774333e-06	6.91824581471314e-05	. .	. .	. .	. .	.	.	.	.	.	.
PladumEVm113396	2.34215447227687	1.83081961991347	23.2797207675884	1.40069104789209e-06	6.9866105258834e-05	. . .	. . .	. . .	. . .	.	.	.	.	XP_006822775.1 PREDICTED: location of vulva defective 1-like [Saccoglossus kowalevskii]	.
PladumEVm014711	1.09908029783119	2.20546212362606	23.2759024731078	1.4034745779419e-06	6.99291840842716e-05	CO6A5_MOUSE VITRN_BOVIN CUT6_CAEEL CUT6_CAEEL CUT6_CAEEL CO6A3_HUMAN . . CUT6_CAEEL . . CUT6_CAEEL CUT6_CAEEL . CUT6_CAEEL VITRN_BOVIN . COCA1_HUMAN CO6A5_MOUSE	CO6A6_HUMAN CO6A6_HUMAN CO6A5_HUMAN CUT6_CAEEL . CO6A5_HUMAN . . CO6A5_HUMAN CO6A3_HUMAN CO6A3_HUMAN CUT6_CAEEL . . CO6A5_HUMAN CO6A6_MOUSE CO6A3_HUMAN VITRN_HUMAN CO6A6_HUMAN	GO:0005581 GO:0005576 GO:0060111 GO:0060111 GO:0060111 GO:0005589 . . GO:0060111 . . GO:0060111 GO:0060111 . GO:0060111 GO:0005576 . GO:0005595 GO:0005581	KEGG:hsa:131873 KEGG:hsa:131873 KEGG:hsa:256076 KEGG:cel:CELE_M142.2 KEGG:cel:CELE_M142.2 KEGG:hsa:256076 . . KEGG:hsa:256076 KEGG:hsa:1293 KEGG:hsa:1293 KEGG:cel:CELE_M142.2 KEGG:cel:CELE_M142.2 . KEGG:hsa:256076 KEGG:mmu:245026 KEGG:hsa:1293 KEGG:hsa:5212 KEGG:hsa:131873	sp|A6H584|CO6A5_MOUSE Collagen alpha-5(VI) chain OS=Mus musculus OX=10090 GN=Col6a5 PE=1 SV=4	XP_011510726.1 collagen alpha-6(VI) chain isoform X2 [Homo sapiens]	.	XP_012938709.1 uncharacterized protein LOC101849054 [Aplysia californica]	.	tr|A0A0B5JF83|A0A0B5JF83_DANRE Matn4 (Fragment) OS=Danio rerio OX=7955 GN=matn4 PE=2 SV=1
PladumEVm081354	2.47918260433632	3.42952328881607	23.2616005796303	1.41395003255386e-06	7.03505142995121e-05	. .	. .	. .	. .	.	.	.	.	.	.
PladumEVm005165	-1.25373812521874	3.1117430282069	23.2601909197803	1.41498677732679e-06	7.03505142995121e-05	RTJK_DROME RTJK_DROME RTJK_DROME RTJK_DROME RTXE_DROME RTXE_DROME RTXE_DROME	RTJK_DROME GAGXE_DROME GAGXE_DROME RTJK_DROME GAGXE_DROME RTJK_DROME RTJK_DROME	GO:0003964 GO:0003964 GO:0003964 GO:0003964 GO:0003964 GO:0003964 GO:0003964	. . . . . . .	sp|P11369|LORF2_MOUSE LINE-1 retrotransposable element ORF2 protein OS=Mus musculus OX=10090 GN=Pol PE=1 SV=2	.	.	XP_012943779.1 uncharacterized protein LOC106013216 [Aplysia californica]	XP_006822339.1 PREDICTED: RNA-directed DNA polymerase from mobile element jockey-like, partial [Saccoglossus kowalevskii]	tr|A0A0G2LA86|A0A0G2LA86_DANRE Reverse transcriptase domain-containing protein OS=Danio rerio OX=7955 PE=4 SV=1
PladumEVm040992	-3.51839765927608	-0.251018261784116	23.2535753775311	1.41986242107244e-06	7.05167702305868e-05	. VCAM1_RAT	. VCAM1_RAT	. GO:0071065	. KEGG:rno:25361	.	.	.	.	.	.
PladumEVm013566	1.84315599688549	2.0499592274476	23.239805510576	1.4300648948874e-06	7.09469371721132e-05	S22A1_RABIT S22A1_RABIT S22A1_RABIT OCTL_DROME S22A5_HUMAN S22A1_BOVIN S22A1_BOVIN S22A5_HUMAN S22A1_RABIT S22A1_RABIT	S22A1_RABIT S22A1_RABIT S22A1_RABIT OCTL_DROME S22A5_HUMAN S22A1_BOVIN S22A3_MOUSE S22A5_HUMAN S22A1_RABIT S22A1_RABIT	GO:0016323 GO:0016323 GO:0016323 GO:0016021 GO:0016324 GO:0016324 GO:0016324 GO:0016324 GO:0016323 GO:0016323	KEGG:ocu:100008659 KEGG:ocu:100008659 KEGG:ocu:100008659 KEGG:dme:Dmel_CG13610 KEGG:hsa:6584 KEGG:bta:519461 KEGG:mmu:20519 KEGG:hsa:6584 KEGG:ocu:100008659 KEGG:ocu:100008659	sp|O08966|S22A1_MOUSE Solute carrier family 22 member 1 OS=Mus musculus OX=10090 GN=Slc22a1 PE=1 SV=2	NP_068812.1 solute carrier family 22 member 3 [Homo sapiens]	gi|24649616|ref|NP_651238.2| organic cation transporter 2, isoform A [Drosophila melanogaster]	XP_035825419.1 organic cation transporter protein [Aplysia californica]	XP_006822653.1 PREDICTED: organic cation transporter protein-like [Saccoglossus kowalevskii]	tr|Q5VSI5|Q5VSI5_DANRE Solute carrier family 22 member 2 OS=Danio rerio OX=7955 GN=slc22a2 PE=3 SV=2
PladumEVm017736	-1.60832652621935	0.856616420940665	23.2375424657642	1.43174866824464e-06	7.0954011773213e-05	.	.	.	.	.	.	.	.	.	.
PladumEVm002648	-1.8911493637249	1.94821879300212	23.2330381618166	1.43510592548291e-06	7.10439158100085e-05	C163A_CANLF C163A_CANLF C163A_PIG C163A_CANLF C163A_PIG DMBT1_RABIT NETR_PANTR C163A_PIG	C163A_CANLF C163A_CANLF C163A_PIG C163A_CANLF DMBT1_HUMAN DMBT1_RABIT NETR_PANTR C163A_PIG	GO:0009897 GO:0009897 GO:0009897 GO:0009897 GO:0009897 GO:0005576 GO:0030424 GO:0009897	KEGG:cfa:477704 KEGG:cfa:477704 KEGG:ssc:397031 KEGG:cfa:477704 KEGG:hsa:1755 KEGG:ocu:100008679 KEGG:ptr:471291 KEGG:ssc:397031	sp|Q2VLH6|C163A_MOUSE Scavenger receptor cysteine-rich type 1 protein M130 OS=Mus musculus OX=10090 GN=Cd163 PE=1 SV=2	NP_981961.2 scavenger receptor cysteine-rich type 1 protein M130 isoform b precursor [Homo sapiens]	gi|665410110|ref|NP_648288.2| tequila, isoform G [Drosophila melanogaster]	XP_005107268.2 uncharacterized protein LOC101847901 [Aplysia californica]	XP_006817471.1 PREDICTED: scavenger receptor cysteine-rich domain superfamily protein-like, partial [Saccoglossus kowalevskii]	tr|E7F8P5|E7F8P5_DANRE Neurotrypsin OS=Danio rerio OX=7955 GN=si:ch73-127m5.1 PE=4 SV=1
PladumEVm079117	7.77916662767808	1.42929528798945	23.2218392737013	1.44348721219582e-06	7.13820706361798e-05	SVEP1_RAT	SVEP1_RAT	GO:0005737	.	sp|Q9DBX3|SUSD2_MOUSE Sushi domain-containing protein 2 OS=Mus musculus OX=10090 GN=Susd2 PE=1 SV=1	XP_011533054.1 CUB and sushi domain-containing protein 1 isoform X1 [Homo sapiens]	gi|24585259|ref|NP_724204.1| uncharacterized protein Dmel_CG10186, isoform C [Drosophila melanogaster]	XP_012938062.1 sushi, von Willebrand factor type A, EGF and pentraxin domain-containing protein 1 [Aplysia californica]	XP_006824660.1 PREDICTED: sushi, von Willebrand factor type A, EGF and pentraxin domain-containing protein 1-like, partial [Saccoglossus kowalevskii]	tr|F1QDK6|F1QDK6_DANRE CUB and Sushi multiple domains 2 OS=Danio rerio OX=7955 GN=csmd2 PE=4 SV=2
PladumEVm040772	1.49360903045913	4.31339933908782	23.2098793325483	1.45249229352512e-06	7.17503140575138e-05	FRIM_SALSA FRIM_SALSA FRIM_SALSA FRIM_SALSA FRIM_SALSA	FRIM_SALSA FRIM_SALSA FRIM_SALSA FRIM_SALSA FRIM_SALSA	GO:0008199 GO:0008199 GO:0008199 GO:0008199 GO:0008199	KEGG:sasa:100136565 KEGG:sasa:100136565 KEGG:sasa:100136565 KEGG:sasa:100136565 KEGG:sasa:100136565	sp|Q9D5H4|FTMT_MOUSE Ferritin, mitochondrial OS=Mus musculus OX=10090 GN=Ftmt PE=1 SV=2	NP_002023.2 ferritin heavy chain [Homo sapiens]	gi|24641673|ref|NP_572854.1| ferritin 3 heavy chain homologue [Drosophila melanogaster]	NP_001191661.1 soma ferritin [Aplysia californica]	XP_002742298.1 PREDICTED: soma ferritin-like [Saccoglossus kowalevskii]	tr|Q6DHT8|Q6DHT8_DANRE Ferritin OS=Danio rerio OX=7955 GN=cb141 PE=2 SV=1
PladumEVm020992	-1.26947935340168	2.90300878871736	23.2066670603503	1.45492051642105e-06	7.17932322138358e-05	FMAR_DROME FMAR_DROME FMAR_DROME FMAR_DROME . FMAR_DROME	FMAR_DROME FMAR_DROME FMAR_DROME FMAR_DROME . FMAR_DROME	GO:0016021 GO:0016021 GO:0016021 GO:0016021 . GO:0016021	KEGG:dme:Dmel_CG2114 KEGG:dme:Dmel_CG2114 KEGG:dme:Dmel_CG2114 KEGG:dme:Dmel_CG2114 . KEGG:dme:Dmel_CG2114	sp|Q7TQN9|GP142_MOUSE Probable G-protein coupled receptor 142 OS=Mus musculus OX=10090 GN=Gpr142 PE=2 SV=1	NP_001305412.1 probable G-protein coupled receptor 139 isoform 2 [Homo sapiens]	gi|24656321|ref|NP_647758.1| FMRFamide receptor, isoform A [Drosophila melanogaster]	XP_005090222.1 CX3C chemokine receptor 1 [Aplysia californica]	XP_002740035.2 PREDICTED: somatostatin receptor type 2-like [Saccoglossus kowalevskii]	tr|A0A8M2BL13|A0A8M2BL13_DANRE P2Y purinoceptor 4 OS=Danio rerio OX=7955 GN=p2ry4 PE=3 SV=1
PladumEVm089237	1.60551396277495	1.90286803284832	23.1919007099977	1.46613518732972e-06	7.22691626225618e-05	. .	. .	. .	. .	.	.	.	.	.	.
PladumEVm088092	-2.54716775258277	3.1614236123129	23.1876429624795	1.46938491411097e-06	7.22745855349945e-05	.	.	.	.	.	.	.	.	.	.
PladumEVm118331	1.86185769171699	3.2814246233184	23.1631075250822	1.48825286184012e-06	7.31245181496878e-05	. .	. .	. .	. .	.	.	.	.	.	.
PladumEVm049800	1.12244536107273	3.00777483531347	23.1526946304275	1.49633373246408e-06	7.34431862568377e-05	M17L2_XENTR MP17L_MOUSE MP17L_MOUSE MP17L_MOUSE M17L2_XENTR MP17L_MOUSE MP17L_MOUSE MP17L_MOUSE MP17L_MOUSE MP17L_MOUSE MP17L_MOUSE MP17L_HUMAN M17L2_DANRE MP17L_MOUSE MP17L_MOUSE M17L2_XENTR MP17L_MOUSE MP17L_MOUSE MP17L_MOUSE	MP17L_MOUSE MP17L_MOUSE MP17L_MOUSE MP17L_MOUSE MP17L_BOVIN MP17L_MOUSE MP17L_MOUSE MP17L_MOUSE MP17L_MOUSE MP17L_MOUSE MP17L_MOUSE MP17L_MOUSE M17L2_XENTR MP17L_MOUSE MP17L_MOUSE MP17L_BOVIN MP17L_MOUSE MP17L_MOUSE MP17L_MOUSE	GO:0005737 GO:0005737 GO:0005737 GO:0005737 GO:0005737 GO:0005737 GO:0005737 GO:0005737 GO:0005737 GO:0005737 GO:0005737 GO:0005737 GO:0005737 GO:0005737 GO:0005737 GO:0005737 GO:0005737 GO:0005737 GO:0005737	KEGG:mmu:93734 KEGG:mmu:93734 KEGG:mmu:93734 KEGG:mmu:93734 KEGG:bta:617491 KEGG:mmu:93734 KEGG:mmu:93734 KEGG:mmu:93734 KEGG:mmu:93734 KEGG:mmu:93734 KEGG:mmu:93734 KEGG:mmu:93734 KEGG:xtr:448319 KEGG:mmu:93734 KEGG:mmu:93734 KEGG:bta:617491 KEGG:mmu:93734 KEGG:mmu:93734 KEGG:mmu:93734	sp|Q99MS3|MP17L_MOUSE Mpv17-like protein OS=Mus musculus OX=10090 GN=Mpv17l PE=1 SV=2	NP_001121895.1 mpv17-like protein isoform 1 [Homo sapiens]	gi|161083929|ref|NP_001097610.1| uncharacterized protein Dmel_CG12355, isoform B [Drosophila melanogaster]	XP_035826631.1 mpv17-like protein 2 [Aplysia californica]	XP_002730982.1 PREDICTED: mpv17-like protein-like [Saccoglossus kowalevskii]	tr|A0A8N7TB89|A0A8N7TB89_DANRE mpv17-like protein OS=Danio rerio OX=7955 GN=si:dkeyp-72e1.7 PE=3 SV=1
PladumEVm021779	-1.58545886177602	0.889964262503538	23.148796473538	1.49937018461406e-06	7.35138487001562e-05	FMAR_DROME FMAR_DROME FMAR_DROME FMAR_DROME . FMAR_DROME	FMAR_DROME FMAR_DROME FMAR_DROME FMAR_DROME . FMAR_DROME	GO:0016021 GO:0016021 GO:0016021 GO:0016021 . GO:0016021	KEGG:dme:Dmel_CG2114 KEGG:dme:Dmel_CG2114 KEGG:dme:Dmel_CG2114 KEGG:dme:Dmel_CG2114 . KEGG:dme:Dmel_CG2114	.	.	gi|24656321|ref|NP_647758.1| FMRFamide receptor, isoform A [Drosophila melanogaster]	XP_005090731.1 FMRFamide receptor [Aplysia californica]	XP_006824187.1 PREDICTED: thyrotropin-releasing hormone receptor-like [Saccoglossus kowalevskii]	.
PladumEVm071856	1.52999073663942	3.03686516864004	23.1187229447446	1.52300453778058e-06	7.45931977817872e-05	FMC1_XENTR FMC1_XENTR FMC1_XENTR FMC1_XENTR FMC1_XENTR FMC1_XENTR FMC1_XENTR FMC1_XENTR FMC1_XENTR	FMC1_XENTR FMC1_XENTR FMC1_XENTR FMC1_XENTR FMC1_XENTR FMC1_XENTR FMC1_XENTR FMC1_XENTR FMC1_XENTR	GO:0005739 GO:0005739 GO:0005739 GO:0005739 GO:0005739 GO:0005739 GO:0005739 GO:0005739 GO:0005739	KEGG:xtr:100135156 KEGG:xtr:100135156 KEGG:xtr:100135156 KEGG:xtr:100135156 KEGG:xtr:100135156 KEGG:xtr:100135156 KEGG:xtr:100135156 KEGG:xtr:100135156 KEGG:xtr:100135156	sp|Q9CR13|FMC1_MOUSE Protein FMC1 homolog OS=Mus musculus OX=10090 GN=Fmc1 PE=1 SV=1	NP_932068.2 protein FMC1 homolog [Homo sapiens]	gi|116007982|ref|NP_001036690.1| uncharacterized protein Dmel_CG34117 [Drosophila melanogaster]	XP_005097606.1 protein FMC1 homolog [Aplysia californica]	XP_002741833.1 PREDICTED: UPF0562 protein C7orf55 homolog [Saccoglossus kowalevskii]	tr|E7F208|E7F208_DANRE Protein FMC1 homolog OS=Danio rerio OX=7955 GN=si:ch1073-314i13.4 PE=3 SV=1
PladumEVm115527	1.62557407322578	0.262238382650338	23.1015471956574	1.53666998660299e-06	7.51060028215841e-05	. .	. .	. .	. .	.	.	.	.	.	.
PladumEVm015071	-3.07234724333666	-0.0143440429523748	23.101462805051	1.53673743256657e-06	7.51060028215841e-05	. . .	. . .	. . .	. . .	.	.	.	.	.	.
PladumEVm023643	-1.97702708399448	1.8893010269062	23.0836820861027	1.55101441400512e-06	7.56642822313948e-05	. .	. .	. .	. .	.	.	.	.	.	.
PladumEVm092914	5.85037076544118	-0.45471883975458	23.083145527618	1.55144730394745e-06	7.56642822313948e-05	PTN4_MOUSE	PTN4_MOUSE	GO:0005737	KEGG:mmu:19258	sp|Q9WU22|PTN4_MOUSE Tyrosine-protein phosphatase non-receptor type 4 OS=Mus musculus OX=10090 GN=Ptpn4 PE=1 SV=2	NP_002821.1 tyrosine-protein phosphatase non-receptor type 4 [Homo sapiens]	gi|442634062|ref|NP_730686.3| Syntrophin-like 1, isoform E [Drosophila melanogaster]	XP_035825630.1 calponin homology domain-containing protein DDB_G0272472 [Aplysia californica]	XP_006813620.1 PREDICTED: uncharacterized protein LOC100366345 [Saccoglossus kowalevskii]	tr|K7N7D5|K7N7D5_DANRE protein-tyrosine-phosphatase (Fragment) OS=Danio rerio OX=7955 GN=ptpn4a PE=3 SV=1
PladumEVm080751	2.73913191403298	0.53857214911109	23.0776501001444	1.55588794168435e-06	7.58005554996885e-05	TITIN_MOUSE	TITIN_MOUSE	GO:0031672	.	sp|A2ASS6|TITIN_MOUSE Titin OS=Mus musculus OX=10090 GN=Ttn PE=1 SV=1	XP_016860311.1 titin isoform X7 [Homo sapiens]	gi|45552151|ref|NP_995598.1| bent, isoform C [Drosophila melanogaster]	XP_035829295.1 titin [Aplysia californica]	XP_006823015.1 PREDICTED: titin-like [Saccoglossus kowalevskii]	tr|A0A8M9QKG2|A0A8M9QKG2_DANRE titin OS=Danio rerio OX=7955 GN=ttn.2 PE=1 SV=1
PladumEVm083498	-9.969376379671	0.753462027921932	23.0749262116971	1.55809373156017e-06	7.58277772804425e-05	.	.	.	.	.	.	.	.	XP_002740585.1 PREDICTED: sacsin-like [Saccoglossus kowalevskii]	tr|A0A2R8Q3T2|A0A2R8Q3T2_DANRE Sacsin molecular chaperone OS=Danio rerio OX=7955 GN=sacs PE=4 SV=1
PladumEVm105807	7.45249188382426	-0.0212319448192014	23.0721826744905	1.56031860350657e-06	7.58558692574859e-05	.	CO4A2_MOUSE	.	KEGG:mmu:12827	.	.	.	.	.	.
PladumEVm040437	2.96849377176793	-0.200092533298538	23.0668459771256	1.56465553108725e-06	7.59560690572488e-05	RTJK_DROME RTJK_DROME	RTBS_DROME RTBS_DROME	GO:0003964 GO:0003964	. .	sp|P11369|LORF2_MOUSE LINE-1 retrotransposable element ORF2 protein OS=Mus musculus OX=10090 GN=Pol PE=1 SV=2	.	.	XP_005102398.1 uncharacterized protein LOC101854880 [Aplysia californica]	XP_006825930.1 PREDICTED: RNA-directed DNA polymerase from mobile element jockey-like [Saccoglossus kowalevskii]	tr|Q3LG56|Q3LG56_DANRE ORF2-encoded protein (Fragment) OS=Danio rerio OX=7955 GN=ORF2p PE=4 SV=1
PladumEVm043114	-1.91703654548342	2.24525965676379	23.0645379350198	1.56653493101928e-06	7.59560690572488e-05	GSTA4_RAT GSTA4_RAT GSTA4_RAT	GSTA4_RAT GSTA4_RAT GSTA4_RAT	GO:0005737 GO:0005737 GO:0005737	KEGG:rno:300850 KEGG:rno:300850 KEGG:rno:300850	sp|P24472|GSTA4_MOUSE Glutathione S-transferase A4 OS=Mus musculus OX=10090 GN=Gsta4 PE=1 SV=3	XP_011512834.1 glutathione S-transferase A2 isoform X1 [Homo sapiens]	gi|20130115|ref|NP_611329.1| glutathione S transferase E7 [Drosophila melanogaster]	XP_012945867.1 glutathione S-transferase alpha-5 [Aplysia californica]	XP_006813791.1 PREDICTED: glutathione S-transferase A4-like [Saccoglossus kowalevskii]	tr|Q6P962|Q6P962_DANRE glutathione transferase OS=Danio rerio OX=7955 GN=zgc:73173 PE=1 SV=1
PladumEVm053503	-2.77061202918966	1.30673397571844	23.0635634402683	1.56732912540208e-06	7.59560690572488e-05	.	.	.	.	.	.	.	.	.	.
PladumEVm086473	4.51351845835279	0.650912060239259	23.05565951566	1.57378561061743e-06	7.618876522315e-05	.	.	.	.	.	.	.	.	.	.
PladumEVm076317	5.2380339136895	-0.706598991604338	23.0432741891647	1.58395651822083e-06	7.66006030907236e-05	.	.	.	.	.	.	.	.	.	.
PladumEVm096824	1.48686980061834	2.06263085961951	23.0412464593969	1.58562797198965e-06	7.66009718808307e-05	.	.	.	.	.	.	.	.	.	.
PladumEVm025983	1.16820948518863	2.60002061729793	23.0222793708504	1.6013484285031e-06	7.72184353606158e-05	PTGR3_MOUSE PTGR3_MOUSE PTGR3_MOUSE PTGR3_MOUSE PTGR3_MOUSE PTGR3_BOVIN PTGR3_MOUSE PTGR3_MOUSE PTGR3_MOUSE PTGR3_MOUSE PTGR3_MOUSE PTGR3_MOUSE	PTGR3_MOUSE PTGR3_MOUSE PTGR3_MOUSE PTGR3_MOUSE PTGR3_MOUSE PTGR3_BOVIN PTGR3_MOUSE PTGR3_MOUSE PTGR3_MOUSE PTGR3_MOUSE PTGR3_MOUSE PTGR3_MOUSE	GO:0005739 GO:0005739 GO:0005739 GO:0005739 GO:0005739 GO:0005777 GO:0005739 GO:0005739 GO:0005739 GO:0005739 GO:0005739 GO:0005739	KEGG:mmu:225791 KEGG:mmu:225791 KEGG:mmu:225791 KEGG:mmu:225791 KEGG:mmu:225791 KEGG:bta:532505 KEGG:mmu:225791 KEGG:mmu:225791 KEGG:mmu:225791 KEGG:mmu:225791 KEGG:mmu:225791 KEGG:mmu:225791	sp|Q8BGC4|PTGR3_MOUSE Prostaglandin reductase-3 OS=Mus musculus OX=10090 GN=Zadh2 PE=1 SV=1	NP_787103.1 prostaglandin reductase 3 isoform 1 [Homo sapiens]	gi|45550423|ref|NP_610914.2| uncharacterized protein Dmel_CG16935, isoform A [Drosophila melanogaster]	XP_035826082.1 prostaglandin reductase-3 [Aplysia californica]	XP_002730540.2 PREDICTED: quinone oxidoreductase-like protein 2 homolog [Saccoglossus kowalevskii]	tr|E7F4W3|E7F4W3_DANRE Prostaglandin reductase 1 OS=Danio rerio OX=7955 GN=ptgr1.2 PE=3 SV=3
PladumEVm082956	1.32625799112589	3.08458872067704	23.0202148226073	1.60306899082842e-06	7.72184353606158e-05	. . . .	. . . .	. . . .	. . . .	.	.	.	.	.	.
PladumEVm062219	-2.0635350706826	3.23581703298615	23.018981517355	1.60409769275882e-06	7.72184353606158e-05	AAC4_DICDI AAC4_DICDI AAC4_DICDI AAC4_DICDI AAC4_DICDI AAC4_DICDI	. AAC4_DICDI . AAC4_DICDI . AAC4_DICDI	GO:0016021 GO:0016021 GO:0016021 GO:0016021 GO:0016021 GO:0016021	KEGG:ddi:DDB_G0267458 KEGG:ddi:DDB_G0267458 KEGG:ddi:DDB_G0267458 KEGG:ddi:DDB_G0267458 KEGG:ddi:DDB_G0267458 KEGG:ddi:DDB_G0267458	.	.	.	XP_012942785.1 AAC-rich mRNA clone AAC4 protein, partial [Aplysia californica]	XP_006824230.1 PREDICTED: AAC-rich mRNA clone AAC4 protein-like [Saccoglossus kowalevskii]	.
PladumEVm108391	1.93423722218795	4.84082497766714	23.0142831252159	1.60802269890826e-06	7.72184353606158e-05	.	.	.	.	.	.	.	.	.	.
PladumEVm074694	2.1967412639193	-0.0062878773617778	23.0137450641804	1.60847280590001e-06	7.72184353606158e-05	S22A5_RAT	S22A5_RAT	GO:0016324	KEGG:rno:29726	sp|Q9Z0E8|S22A5_MOUSE Solute carrier family 22 member 5 OS=Mus musculus OX=10090 GN=Slc22a5 PE=1 SV=1	XP_016865267.1 solute carrier family 22 member 5 isoform X1 [Homo sapiens]	gi|24649622|ref|NP_651240.1| CG6356 [Drosophila melanogaster]	XP_005090964.1 solute carrier family 22 member 5 [Aplysia californica]	XP_006825793.1 PREDICTED: solute carrier family 22 member 4-like [Saccoglossus kowalevskii]	tr|A0A8M9PJE3|A0A8M9PJE3_DANRE solute carrier family 22 member 4 isoform X1 OS=Danio rerio OX=7955 GN=slc22a5 PE=4 SV=1
PladumEVm033291	2.75939829889204	0.438540421717088	23.0102685487322	1.61138408106387e-06	7.72776163626037e-05	.	.	.	.	.	.	.	.	.	.
PladumEVm012574	1.76382895877847	3.19154017084331	22.9952578494218	1.62401501715362e-06	7.78023177676748e-05	5NTD_DIPOM 5NTD_BOVIN 5NTD_DIPOM 5NTD_MOUSE 5NTD_HUMAN 5NTD_MOUSE 5NTD_MOUSE 5NTD_MOUSE 5NTD_BOVIN 5NTD_DIPOM	5NTD_HUMAN 5NTD_BOVIN 5NTD_BOVIN 5NTD_BOVIN 5NTD_BOVIN 5NTD_BOVIN 5NTD_BOVIN 5NTD_MOUSE 5NTD_BOVIN 5NTD_BOVIN	GO:0031225 GO:0031225 GO:0031225 GO:0031225 GO:0031225 GO:0031225 GO:0031225 GO:0031225 GO:0031225 GO:0031225	KEGG:hsa:4907 KEGG:bta:281363 KEGG:bta:281363 KEGG:bta:281363 KEGG:bta:281363 KEGG:bta:281363 KEGG:bta:281363 KEGG:mmu:23959 KEGG:bta:281363 KEGG:bta:281363	sp|Q61503|5NTD_MOUSE 5-nucleotidase OS=Mus musculus OX=10090 GN=Nt5e PE=1 SV=2	NP_002517.1 5-nucleotidase isoform 1 preproprotein [Homo sapiens]	gi|19922446|ref|NP_611218.1| Ecto-5-nucleotidase 2, isoform A [Drosophila melanogaster]	XP_012940670.1 snake venom 5-nucleotidase [Aplysia californica]	XP_006823452.1 PREDICTED: 5-nucleotidase-like [Saccoglossus kowalevskii]	tr|Q5PNP4|Q5PNP4_DANRE 5'-nucleotidase OS=Danio rerio OX=7955 GN=nt5e PE=3 SV=2
PladumEVm024097	1.30264549293411	3.10785670233057	22.9916936272735	1.6270287362099e-06	7.78656715035005e-05	W11B2_XENTR W11B2_XENTR W11B2_XENTR W11B2_XENTR W11B2_XENTR W11B2_XENTR W11B2_XENTR W11B2_XENTR W11B2_XENTR W11B2_XENTR W11B2_XENTR W11B2_XENTR W11B2_XENTR W11B2_XENTR W11B2_XENTR W11B2_XENTR W11B2_XENTR W11B2_XENTR W11B2_XENTR W11B2_XENTR	W11B2_XENTR W11B2_XENTR W11B2_XENTR W11B2_XENTR W11B2_XENTR W11B2_XENTR W11B2_XENTR W11B2_XENTR W11B2_XENTR W11B2_XENTR W11B2_XENTR W11B2_XENTR W11B2_XENTR W11B2_XENTR W11B2_XENTR W11B2_XENTR W11B2_XENTR W11B2_XENTR W11B2_XENTR W11B2_XENTR	GO:0005576 GO:0005576 GO:0005576 GO:0005576 GO:0005576 GO:0005576 GO:0005576 GO:0005576 GO:0005576 GO:0005576 GO:0005576 GO:0005576 GO:0005576 GO:0005576 GO:0005576 GO:0005576 GO:0005576 GO:0005576 GO:0005576 GO:0005576	KEGG:xtr:549489 KEGG:xtr:549489 KEGG:xtr:549489 KEGG:xtr:549489 KEGG:xtr:549489 KEGG:xtr:549489 KEGG:xtr:549489 KEGG:xtr:549489 KEGG:xtr:549489 KEGG:xtr:549489 KEGG:xtr:549489 KEGG:xtr:549489 KEGG:xtr:549489 KEGG:xtr:549489 KEGG:xtr:549489 KEGG:xtr:549489 KEGG:xtr:549489 KEGG:xtr:549489 KEGG:xtr:549489 KEGG:xtr:549489	sp|P22724|WNT4_MOUSE Protein Wnt-4 OS=Mus musculus OX=10090 GN=Wnt4 PE=1 SV=1	NP_110388.2 protein Wnt-4 precursor [Homo sapiens]	gi|665399844|ref|NP_001286251.1| Wnt oncogene analog 2, isoform B [Drosophila melanogaster]	XP_012935445.1 protein Wnt-11b-2 [Aplysia californica]	NP_001161493.1 wingless-type MMTV integration site family, member 11 precursor [Saccoglossus kowalevskii]	tr|A0A0B5JSD6|A0A0B5JSD6_DANRE Protein Wnt (Fragment) OS=Danio rerio OX=7955 GN=wnt11 PE=2 SV=1
PladumEVm123619	2.52722799940565	0.695372706026912	22.9889974344314	1.62931222142141e-06	7.78939827227624e-05	. .	. .	. .	. .	.	.	.	.	.	.
PladumEVm033225	-2.32870373380042	4.99383266686235	22.9800730136461	1.636893530927e-06	7.81752502804443e-05	. . . . . .	. . . . . .	. . . . . .	. . . . . .	.	.	.	.	.	.
PladumEVm033226	-1.14346101608848	2.4998234688446	22.9650818278245	1.64970829154398e-06	7.87056166159518e-05	. . . . . . . . . . . . . . . .	. . . . . . . . . . . . . . . .	. . . . . . . . . . . . . . . .	. . . . . . . . . . . . . . . .	.	.	.	.	.	tr|Q567H8|Q567H8_DANRE membrane-spanning 4-domains, subfamily A, member 17A.11 OS=Danio rerio OX=7955 GN=zgc:112035 PE=2 SV=1
PladumEVm120362	1.4580265217699	2.42949992681468	22.9415394963534	1.67003614530643e-06	7.95929545484086e-05	. .	. .	. .	. .	.	.	.	.	.	.
PladumEVm079449	2.03182780802733	1.1887969085054	22.9346736133487	1.67601174317465e-06	7.97951444095323e-05	. .	. .	. .	. .	.	.	.	.	.	.
PladumEVm020434	1.4070882999036	1.57412950142143	22.9251105458349	1.68437054317518e-06	8.01102638814486e-05	NFASC_MOUSE NFASC_HUMAN NCHL1_HUMAN NFASC_HUMAN NFASC_HUMAN NFASC_HUMAN L1CAM_TAKRU NFASC_HUMAN	NFASC_HUMAN NFASC_HUMAN NCHL1_HUMAN NFASC_HUMAN NFASC_MOUSE NFASC_HUMAN L1CAM_TAKRU NFASC_HUMAN	GO:0030424 GO:0043194 GO:0070062 GO:0043194 GO:0043194 GO:0043194 GO:0044295 GO:0043194	KEGG:hsa:23114 KEGG:hsa:23114 KEGG:hsa:10752 KEGG:hsa:23114 KEGG:mmu:269116 KEGG:hsa:23114 . KEGG:hsa:23114	tr|A0A087WNW2|A0A087WNW2_MOUSE Neurofascin OS=Mus musculus OX=10090 GN=Nfasc PE=1 SV=1	NP_001153805.1 neurofascin isoform 6 precursor [Homo sapiens]	gi|17530861|ref|NP_511090.1| neuroglian, isoform A [Drosophila melanogaster]	XP_012939694.1 neuroglian isoform X1 [Aplysia californica]	XP_006825504.1 PREDICTED: contactin-like protein isoform X2 [Saccoglossus kowalevskii]	tr|A0A8M9PUF4|A0A8M9PUF4_DANRE neuronal cell adhesion molecule isoform X12 OS=Danio rerio OX=7955 GN=nrcama PE=1 SV=1
PladumEVm074243	-5.10261828440361	-1.21000322696619	22.9196648804257	1.68914911360778e-06	8.02546295576764e-05	ST1B1_CANLF	ST1B1_CANLF	GO:0005737	KEGG:cfa:403636	sp|Q9QWG7|ST1B1_MOUSE Sulfotransferase family cytosolic 1B member 1 OS=Mus musculus OX=10090 GN=Sult1b1 PE=1 SV=2	XP_011530175.1 sulfotransferase family cytosolic 1B member 1 isoform X4 [Homo sapiens]	gi|24645281|ref|NP_649870.1| sulfotransferase 2, isoform A [Drosophila melanogaster]	XP_035828597.1 sulfotransferase family cytosolic 1B member 1 isoform X2 [Aplysia californica]	NP_001161505.1 aryl sulfotransferase [Saccoglossus kowalevskii]	tr|Q49IK6|Q49IK6_DANRE Sulfotransferase OS=Danio rerio OX=7955 GN=sult1 PE=2 SV=1
PladumEVm068649	-1.83729618839394	6.66190205149793	22.903048445279	1.70381424637451e-06	8.08679423596248e-05	LYS_RUDPH LYS_RUDPH LYS_RUDPH	LYS_RUDPH LYS_RUDPH LYS_RUDPH	GO:0005576 GO:0005576 GO:0005576	. . .	.	.	gi|24654274|ref|NP_652048.2| CG6421 [Drosophila melanogaster]	.	XP_006815417.1 PREDICTED: SCO-spondin-like [Saccoglossus kowalevskii]	.
PladumEVm070343	2.41331275170004	2.37279338566659	22.8965897590296	1.70954888291717e-06	8.10565612982737e-05	. .	. .	. .	. .	.	.	.	.	.	.
PladumEVm003270	-2.00793942072189	0.367862783537009	22.8903286568911	1.7151265660131e-06	8.12373579965815e-05	YWOF_BACSU GRIK3_HUMAN GRIK3_HUMAN GRIK3_HUMAN GRIK3_HUMAN GRIK3_HUMAN GRIK3_HUMAN GRIK3_HUMAN	YWOF_BACSU GRIK3_MACFA . GRIK3_MACFA . . . GRIK3_MACFA	GO:0005576 GO:0030424 GO:0030424 GO:0030424 GO:0030424 GO:0030424 GO:0030424 GO:0030424	KEGG:bsu:BSU36460 KEGG:mcf:102130684 KEGG:hsa:2899 KEGG:mcf:102130684 KEGG:hsa:2899 KEGG:hsa:2899 KEGG:hsa:2899 KEGG:mcf:102130684	.	.	.	.	XP_006823606.1 PREDICTED: uncharacterized protein LOC102810035 [Saccoglossus kowalevskii]	.
PladumEVm053759	-8.68712942830639	-0.580271355147925	22.8554821925558	1.74650460639778e-06	8.26385668796992e-05	NEC1_MUSCO	NEC1_MOUSE	GO:0005615	KEGG:mmu:18548	sp|P63239|NEC1_MOUSE Neuroendocrine convertase 1 OS=Mus musculus OX=10090 GN=Pcsk1 PE=1 SV=1	NP_001171346.1 neuroendocrine convertase 1 isoform 2 [Homo sapiens]	gi|442621104|ref|NP_001262953.1| furin 1, isoform H [Drosophila melanogaster]	NP_001191413.1 prohormone convertase 1 precursor [Aplysia californica]	XP_006812431.1 PREDICTED: furin-like protease 1, isoform 1-CRR-like [Saccoglossus kowalevskii]	tr|A0A8M6YV19|A0A8M6YV19_DANRE Neuroendocrine convertase 1 OS=Danio rerio OX=7955 GN=pcsk1 PE=3 SV=1
PladumEVm056380	8.86104915487161	0.918755105697131	22.8228835215041	1.77637970818465e-06	8.39658576849211e-05	.	.	.	.	.	.	.	.	.	.
PladumEVm025019	1.5861056672067	1.39098148882763	22.8157952374153	1.78294332636395e-06	8.41896695409948e-05	CENNA_XENLA CENNA_XENLA . . . CENNA_XENLA CENNA_XENLA CENNA_XENLA	CENPN_XENTR CENPN_XENTR . . . CENPN_XENTR CENPN_XENTR CENPN_XENTR	GO:0000775 GO:0000775 . . . GO:0000775 GO:0000775 GO:0000775	KEGG:xtr:496510 KEGG:xtr:496510 . . . KEGG:xtr:496510 KEGG:xtr:496510 KEGG:xtr:496510	.	.	.	.	XP_002739020.1 PREDICTED: centromere protein N-A-like isoform X1 [Saccoglossus kowalevskii]	.
PladumEVm012527	1.3448705670583	4.10302772391414	22.8021981439702	1.7956021477251e-06	8.47005402449957e-05	PPB1_HUMAN PPBT_BOVIN PPB1_HUMAN PPB1_HUMAN PPB1_HUMAN PPBT_RAT PPB1_HUMAN PPB1_HUMAN PPB1_HUMAN PPB1_HUMAN PPB1_HUMAN PPBT_RAT	PPBT_CHICK PPBT_CHICK PPB1_HUMAN PPB1_HUMAN PPB1_HUMAN PPBT_RAT PPBT_CHICK PPBT_CHICK PPBT_CHICK PPBT_CHICK PPBT_CHICK PPBT_RAT	GO:0031225 GO:0031225 GO:0031225 GO:0031225 GO:0031225 GO:0031225 GO:0031225 GO:0031225 GO:0031225 GO:0031225 GO:0031225 GO:0031225	KEGG:gga:396317 KEGG:gga:396317 KEGG:hsa:250 KEGG:hsa:250 KEGG:hsa:250 KEGG:rno:25586 KEGG:gga:396317 KEGG:gga:396317 KEGG:gga:396317 KEGG:gga:396317 KEGG:gga:396317 KEGG:rno:25586	sp|P09242|PPBT_MOUSE Alkaline phosphatase, tissue-nonspecific isozyme OS=Mus musculus OX=10090 GN=Alpl PE=1 SV=2	NP_001623.3 alkaline phosphatase, placental type preproprotein [Homo sapiens]	gi|21355149|ref|NP_647976.1| uncharacterized protein Dmel_CG10592 [Drosophila melanogaster]	XP_012938482.1 alkaline phosphatase [Aplysia californica]	XP_002732717.1 PREDICTED: alkaline phosphatase, tissue-nonspecific isozyme-like [Saccoglossus kowalevskii]	tr|H9GX67|H9GX67_DANRE Alkaline phosphatase OS=Danio rerio OX=7955 GN=alp3 PE=2 SV=3
PladumEVm050707	-1.57727949906077	4.17346981069313	22.7942666902324	1.80302788049375e-06	8.49324272972701e-05	. . . .	. . . .	. . . .	. . . .	.	.	.	.	.	.
PladumEVm062266	8.27539858491785	-1.45528101792698	22.7930096396538	1.80420760435132e-06	8.49324272972701e-05	MYO7A_AEDAE	MYO7A_AEDAE	GO:0005737	.	tr|A0A0U1RPX7|A0A0U1RPX7_MOUSE Unconventional myosin-VIIa OS=Mus musculus OX=10090 GN=Myo7a PE=1 SV=1	XP_016873273.1 unconventional myosin-VIIa isoform X9 [Homo sapiens]	gi|17737417|ref|NP_523571.1| crinkled, isoform B [Drosophila melanogaster]	XP_035827560.1 myosin-VIIa [Aplysia californica]	XP_006817953.1 PREDICTED: LOW QUALITY PROTEIN: myosin-VIIa-like [Saccoglossus kowalevskii]	tr|B3DJQ7|B3DJQ7_DANRE Myosin VIIa OS=Danio rerio OX=7955 GN=myo7a PE=2 SV=1
PladumEVm083272	1.57766851943437	0.800804984129184	22.7861294272782	1.81067831435246e-06	8.5149968247674e-05	. .	. .	. .	. .	.	.	.	.	.	.
PladumEVm094962	1.1595477826188	1.45969157079591	22.7787091143459	1.81768307261601e-06	8.53921540613964e-05	.	.	.	.	.	.	.	.	.	.
PladumEVm046427	8.90851436087413	-1.36468300909736	22.7726843606022	1.82339041599737e-06	8.55729575556603e-05	SODM_STACA	SODM_PSEAE	GO:0046872	KEGG:pae:PA4468	sp|P09671|SODM_MOUSE Superoxide dismutase [Mn], mitochondrial OS=Mus musculus OX=10090 GN=Sod2 PE=1 SV=3	NP_001309749.1 superoxide dismutase [Mn], mitochondrial isoform E [Homo sapiens]	gi|17136812|ref|NP_476925.1| superoxide dismutase 2 (Mn), isoform A [Drosophila melanogaster]	XP_005104703.1 superoxide dismutase [Mn], mitochondrial [Aplysia californica]	XP_002741802.1 PREDICTED: superoxide dismutase [Mn], mitochondrial-like [Saccoglossus kowalevskii]	tr|Q6P980|Q6P980_DANRE Superoxide dismutase OS=Danio rerio OX=7955 GN=cb463 PE=2 SV=1
PladumEVm130650	-3.7022705088186	1.7063436681642	22.7617596153363	1.83378548833082e-06	8.59119932521872e-05	. .	. .	. .	. .	.	.	.	.	.	.
PladumEVm018094	-1.95484340267939	3.01528405687452	22.7611715388083	1.83434673574361e-06	8.59119932521872e-05	LRP1B_HUMAN LRP1B_HUMAN LRP1B_HUMAN LRP1B_HUMAN LRP1B_HUMAN LRP1B_HUMAN LRP5_HUMAN LRP1_CHICK LRP1B_HUMAN LRP1B_HUMAN LRP5_HUMAN	LRP1B_HUMAN LRP1B_HUMAN LRP1B_HUMAN LRP1B_HUMAN LRP1B_HUMAN LRP1B_HUMAN LRP5_HUMAN LRP1_CHICK LRP1B_HUMAN LRP1B_HUMAN LRP5_HUMAN	GO:0016021 GO:0016021 GO:0016021 GO:0016021 GO:0016021 GO:0016021 GO:0005783 GO:0005905 GO:0016021 GO:0016021 GO:0005783	KEGG:hsa:53353 KEGG:hsa:53353 KEGG:hsa:53353 KEGG:hsa:53353 KEGG:hsa:53353 KEGG:hsa:53353 KEGG:hsa:4041 KEGG:gga:396170 KEGG:hsa:53353 KEGG:hsa:53353 KEGG:hsa:4041	tr|E9Q202|E9Q202_MOUSE Low-density lipoprotein receptor-related protein 1B OS=Mus musculus OX=10090 GN=Lrp1b PE=1 SV=2	NP_061027.2 low-density lipoprotein receptor-related protein 1B precursor [Homo sapiens]	gi|161078649|ref|NP_001097929.1| lipophorin receptor 2, isoform F [Drosophila melanogaster]	XP_012940301.1 very low-density lipoprotein receptor isoform X2 [Aplysia californica]	XP_006815763.1 PREDICTED: low-density lipoprotein receptor-related protein 5-like [Saccoglossus kowalevskii]	tr|A0A8M6Z1D1|A0A8M6Z1D1_DANRE low-density lipoprotein receptor OS=Danio rerio OX=7955 GN=ldlrb PE=1 SV=1
PladumEVm066305	-1.69479267063028	2.04033413748206	22.7557772850754	1.83950293961498e-06	8.60659307285914e-05	.	.	.	.	.	.	.	.	.	.
PladumEVm014185	1.29676782955434	3.61699368004599	22.7434666213562	1.85132484698127e-06	8.65311112996656e-05	GABPA_HUMAN GABPA_HUMAN ELG_DROME ELG_DROME GABPA_HUMAN GABPA_HUMAN GABPA_HUMAN GABPA_HUMAN GABPA_HUMAN GABPA_HUMAN GABPA_HUMAN GABPA_HUMAN GABPA_HUMAN GABPA_HUMAN GABPA_HUMAN GABPA_HUMAN GABPA_HUMAN ELG_DROME	GABPA_HUMAN ATP5J_DROME ATP5J_DROME ELG_DROME ATP5J_DROME GABPA_HUMAN ATP5J_DROME GABPA_HUMAN ATP5J_DROME GABPA_HUMAN GABPA_HUMAN ATP5J_DROME GABPA_HUMAN ATP5J_DROME GABPA_HUMAN ATP5J_DROME GABPA_HUMAN ELG_DROME	GO:0000785 GO:0000785 GO:0005634 GO:0005634 GO:0000785 GO:0000785 GO:0000785 GO:0000785 GO:0000785 GO:0000785 GO:0000785 GO:0000785 GO:0000785 GO:0000785 GO:0000785 GO:0000785 GO:0000785 GO:0005634	KEGG:hsa:2551 KEGG:dme:Dmel_CG4412 KEGG:dme:Dmel_CG4412 KEGG:dme:Dmel_CG6338 KEGG:dme:Dmel_CG4412 KEGG:hsa:2551 KEGG:dme:Dmel_CG4412 KEGG:hsa:2551 KEGG:dme:Dmel_CG4412 KEGG:hsa:2551 KEGG:hsa:2551 KEGG:dme:Dmel_CG4412 KEGG:hsa:2551 KEGG:dme:Dmel_CG4412 KEGG:hsa:2551 KEGG:dme:Dmel_CG4412 KEGG:hsa:2551 KEGG:dme:Dmel_CG6338	sp|Q00422|GABPA_MOUSE GA-binding protein alpha chain OS=Mus musculus OX=10090 GN=Gabpa PE=1 SV=2	XP_024307830.1 GA-binding protein alpha chain isoform X1 [Homo sapiens]	gi|24650435|ref|NP_524523.2| Ets at 97D, isoform A [Drosophila melanogaster]	XP_035826976.1 GA-binding protein alpha chain isoform X2 [Aplysia californica]	XP_006817705.1 PREDICTED: GA-binding protein alpha chain-like, partial [Saccoglossus kowalevskii]	tr|A0A2R8PYJ7|A0A2R8PYJ7_DANRE GA-binding protein transcription factor subunit alpha OS=Danio rerio OX=7955 GN=gabpa PE=3 SV=1
PladumEVm021109	-2.97238183816686	2.86649475116834	22.7368444516621	1.85771559713669e-06	8.67417529174198e-05	. . . . . . . . . . . . . . .	. . . . . . . . . . . . . . .	. . . . . . . . . . . . . . .	. . . . . . . . . . . . . . .	.	.	.	.	.	.
PladumEVm009602	-1.16927137631502	2.64508277552127	22.7231852491437	1.8709674456265e-06	8.72720063112446e-05	LARG1_HUMAN LARG1_CHICK LRG2B_XENLA LARG1_CHICK LARG1_CHICK LARG1_HUMAN LARG1_HUMAN LRG2B_XENLA LARG1_CHICK LARG1_CHICK	LARG1_HUMAN LARG1_HUMAN LRG2B_XENLA LARG1_CHICK LARG1_CHICK LARG1_HUMAN LARG1_HUMAN LRG2B_XENLA LARG1_HUMAN LARG1_CHICK	GO:0005794 GO:0005794 GO:0000139 GO:0005794 GO:0005794 GO:0005794 GO:0005794 GO:0000139 GO:0005794 GO:0005794	KEGG:hsa:9215 KEGG:hsa:9215 KEGG:xla:734944 KEGG:gga:418062 KEGG:gga:418062 KEGG:hsa:9215 KEGG:hsa:9215 KEGG:xla:734944 KEGG:hsa:9215 KEGG:gga:418062	sp|Q9Z1M7|LARG1_MOUSE LARGE xylosyl- and glucuronyltransferase 1 OS=Mus musculus OX=10090 GN=Large1 PE=1 SV=1	NP_598397.1 LARGE xylosyl- and glucuronyltransferase 1 isoform 1 [Homo sapiens]	gi|20130341|ref|NP_611886.1| CG3253, isoform A [Drosophila melanogaster]	XP_005089411.2 LARGE xylosyl- and glucuronyltransferase 1 [Aplysia californica]	XP_006821739.1 PREDICTED: like-glycosyltransferase [Saccoglossus kowalevskii]	tr|B3DFN1|B3DFN1_DANRE Glycosyltransferase-like 1b OS=Danio rerio OX=7955 GN=si:ch211-206g24.1 PE=2 SV=1
PladumEVm011227	3.1112891012102	0.439544048181306	22.7183572729141	1.87567408558956e-06	8.74029951684797e-05	CDC16_MOUSE CDC16_MOUSE CDC16_MOUSE CDC16_MOUSE CDC16_MOUSE CDC16_MOUSE CDC16_MOUSE CDC16_MOUSE CDC16_MOUSE CDC16_MOUSE CDC16_MOUSE CDC16_HUMAN	CDC16_MOUSE CDC16_MOUSE CDC16_MOUSE CDC16_MOUSE CDC16_MOUSE CDC16_MOUSE CDC16_MOUSE CDC16_MOUSE CDC16_MOUSE CDC16_MOUSE CDC16_MOUSE CDC16_HUMAN	GO:0005680 GO:0005680 GO:0005680 GO:0005680 GO:0005680 GO:0005680 GO:0005680 GO:0005680 GO:0005680 GO:0005680 GO:0005680 GO:0005680	KEGG:mmu:69957 KEGG:mmu:69957 KEGG:mmu:69957 KEGG:mmu:69957 KEGG:mmu:69957 KEGG:mmu:69957 KEGG:mmu:69957 KEGG:mmu:69957 KEGG:mmu:69957 KEGG:mmu:69957 KEGG:mmu:69957 KEGG:hsa:8881	sp|Q8R349|CDC16_MOUSE Cell division cycle protein 16 homolog OS=Mus musculus OX=10090 GN=Cdc16 PE=1 SV=1	NP_003894.3 cell division cycle protein 16 homolog isoform 1 [Homo sapiens]	gi|17137612|ref|NP_477397.1| cell division cycle 16 ortholog [Drosophila melanogaster]	XP_012944714.1 cell division cycle protein 16 homolog isoform X2 [Aplysia californica]	XP_006819582.1 PREDICTED: LOW QUALITY PROTEIN: cell division cycle protein 16 homolog [Saccoglossus kowalevskii]	tr|Q32PS0|Q32PS0_DANRE Cell division cycle 16 homolog (S. cerevisiae) OS=Danio rerio OX=7955 GN=zgc:123264 PE=1 SV=1
PladumEVm033898	1.31464250457372	1.59279432938976	22.7069729405876	1.88681938297029e-06	8.78334454727695e-05	GLYL3_HUMAN . GLYL3_HUMAN GLYL3_HUMAN GLYL3_HUMAN GLYL3_HUMAN GLYL3_HUMAN GLYL3_HUMAN GLYL3_HUMAN GLYL3_HUMAN GLYL3_HUMAN	GLYL3_HUMAN . GLYL3_HUMAN GLYL3_HUMAN GLYL3_HUMAN GLYL3_HUMAN GLYL3_HUMAN GLYL3_HUMAN GLYL3_HUMAN GLYL3_HUMAN GLYL3_HUMAN	GO:0005739 . GO:0005739 GO:0005739 GO:0005739 GO:0005739 GO:0005739 GO:0005739 GO:0005739 GO:0005739 GO:0005739	KEGG:hsa:389396 . KEGG:hsa:389396 KEGG:hsa:389396 KEGG:hsa:389396 KEGG:hsa:389396 KEGG:hsa:389396 KEGG:hsa:389396 KEGG:hsa:389396 KEGG:hsa:389396 KEGG:hsa:389396	sp|E9Q5L8|GLYL3_MOUSE Glycine-N-acyltransferase-like protein 3 OS=Mus musculus OX=10090 GN=Glyatl3 PE=1 SV=1	NP_001010904.1 glycine N-acyltransferase-like protein 3 [Homo sapiens]	gi|281364590|ref|NP_609173.2| uncharacterized protein Dmel_CG12560, isoform B [Drosophila melanogaster]	XP_012935171.1 uncharacterized protein LOC101854005 [Aplysia californica]	XP_006821723.1 PREDICTED: glycine N-acyltransferase-like protein 3-like [Saccoglossus kowalevskii]	tr|A0A8M1P906|A0A8M1P906_DANRE Glycine N-acyltransferase-like protein OS=Danio rerio OX=7955 GN=si:dkey-76k16.5 PE=3 SV=1
PladumEVm025562	-3.11011614788346	0.411506938458502	22.6999174959523	1.89376000394379e-06	8.80674917389577e-05	MRP4_MOUSE .	MRP4_MOUSE .	GO:0016324 .	KEGG:mmu:239273 .	tr|E9Q467|E9Q467_MOUSE ATP-binding cassette, sub-family C (CFTR/MRP), member 4 OS=Mus musculus OX=10090 GN=Abcc4 PE=1 SV=1	XP_016875810.1 multidrug resistance-associated protein 4 isoform X3 [Homo sapiens]	gi|281361582|ref|NP_650086.2| multidrug resistance protein 4 ortholog [Drosophila melanogaster]	XP_005099201.2 multidrug resistance-associated protein 4 [Aplysia californica]	XP_006819150.1 PREDICTED: multidrug resistance-associated protein 4-like [Saccoglossus kowalevskii]	tr|Q8QFL6|Q8QFL6_DANRE Cystic fibrosis transmembrane conductance regulator OS=Danio rerio OX=7955 GN=dZ52I16.4 PE=1 SV=2
PladumEVm009584	1.55478531688036	1.2851731735423	22.6862185966957	1.90730918180053e-06	8.84946668178026e-05	ACOX3_ARATH ACOX3_ARATH ACOX2_CUCMA ACOX2_CUCMA ACOX2_CUCMA ACOX2_CUCMA	ACOX3_ARATH ACOX3_ARATH ACOX2_CUCMA ACOX2_CUCMA ACOX2_CUCMA ACOX2_CUCMA	GO:0005576 GO:0005576 GO:0009514 GO:0009514 GO:0009514 GO:0009514	KEGG:ath:AT1G06290 KEGG:ath:AT1G06290 . . . .	tr|Q3TAW3|Q3TAW3_MOUSE Acyl-coenzyme A oxidase OS=Mus musculus OX=10090 GN=Acox3 PE=1 SV=1	NP_001362716.1 peroxisomal acyl-coenzyme A oxidase 3 isoform e [Homo sapiens]	gi|45550141|ref|NP_609027.3| CG9527, isoform A [Drosophila melanogaster]	XP_035826828.1 peroxisomal acyl-coenzyme A oxidase 3 [Aplysia californica]	XP_002731777.1 PREDICTED: peroxisomal acyl-coenzyme A oxidase 3-like [Saccoglossus kowalevskii]	tr|Q7T2B6|Q7T2B6_DANRE Acyl-coenzyme A oxidase OS=Danio rerio OX=7955 GN=zgc:64087 PE=1 SV=1
PladumEVm027267	1.59758117029709	4.17617111464143	22.6848270582623	1.90869094045449e-06	8.84946668178026e-05	. . .	. . .	. . .	. . .	.	.	.	XP_012938527.1 uncharacterized protein LOC106011901 [Aplysia californica]	.	.
PladumEVm032144	1.61297743975645	0.920241956809903	22.6823189183043	1.9111839896189e-06	8.84946668178026e-05	SOX3_CAEEL SOX3_CAEEL SOX3_CAEEL SOX3_CAEEL	SOX14_DANRE SOX14_DANRE SOX14_DANRE SOX14_DANRE	GO:0000981 GO:0000981 GO:0000981 GO:0000981	KEGG:dre:557661 KEGG:dre:557661 KEGG:dre:557661 KEGG:dre:557661	sp|Q04892|SOX14_MOUSE Transcription factor SOX-14 OS=Mus musculus OX=10090 GN=Sox14 PE=2 SV=2	NP_004180.1 transcription factor SOX-14 [Homo sapiens]	gi|442632261|ref|NP_001261827.1| Sox21a, isoform B [Drosophila melanogaster]	XP_005108230.1 transcription factor Sox-14 [Aplysia californica]	NP_001158461.1 Sox14/21-like protein [Saccoglossus kowalevskii]	tr|B2GNY1|B2GNY1_DANRE Sox1a protein OS=Danio rerio OX=7955 GN=sox1a PE=2 SV=1
PladumEVm002522	2.45557512034393	-0.147991808390394	22.681692907208	1.91180674339016e-06	8.84946668178026e-05	ADCYA_RABIT ADCYA_RABIT ADCYA_RABIT ADCYA_RABIT ADCYA_RABIT ADCYA_RABIT	. ADCYA_RABIT . ADCYA_RABIT ADCYA_RABIT .	GO:0005929 GO:0005929 GO:0005929 GO:0005929 GO:0005929 GO:0005929	KEGG:ocu:100008902 KEGG:ocu:100008902 KEGG:ocu:100008902 KEGG:ocu:100008902 KEGG:ocu:100008902 KEGG:ocu:100008902	tr|E9Q9T4|E9Q9T4_MOUSE Adenylate cyclase type 10 OS=Mus musculus OX=10090 GN=Adcy10 PE=3 SV=1	NP_001161221.1 adenylate cyclase type 10 isoform 2 [Homo sapiens]	.	.	XP_006826085.1 PREDICTED: adenylate cyclase type 10-like [Saccoglossus kowalevskii]	.
PladumEVm046529	1.38936988897841	2.41418222961674	22.6809393959888	1.91255660382966e-06	8.84946668178026e-05	MD2L1_HUMAN MD2L1_HUMAN MD2L1_HUMAN MD2L1_HUMAN MD2L1_HUMAN MD2L1_HUMAN MD2L1_HUMAN MD2L1_HUMAN MD2L1_HUMAN MD2L1_HUMAN MD2L1_HUMAN	MD2L1_HUMAN MD2L1_HUMAN MD2L1_HUMAN MD2L1_HUMAN MD2L1_HUMAN MD2L1_HUMAN MD2L1_HUMAN MD2L1_HUMAN MD2L1_HUMAN MD2L1_HUMAN MD2L1_HUMAN	GO:0005737 GO:0005737 GO:0005737 GO:0005737 GO:0005737 GO:0005737 GO:0005737 GO:0005737 GO:0005737 GO:0005737 GO:0005737	KEGG:hsa:4085 KEGG:hsa:4085 KEGG:hsa:4085 KEGG:hsa:4085 KEGG:hsa:4085 KEGG:hsa:4085 KEGG:hsa:4085 KEGG:hsa:4085 KEGG:hsa:4085 KEGG:hsa:4085 KEGG:hsa:4085	sp|Q9Z1B5|MD2L1_MOUSE Mitotic spindle assembly checkpoint protein MAD2A OS=Mus musculus OX=10090 GN=Mad2l1 PE=1 SV=2	NP_002349.1 mitotic spindle assembly checkpoint protein MAD2A [Homo sapiens]	gi|21358301|ref|NP_647991.1| mad2 [Drosophila melanogaster]	XP_005112554.1 mitotic spindle assembly checkpoint protein MAD2A isoform X1 [Aplysia californica]	XP_002735426.1 PREDICTED: mitotic spindle assembly checkpoint protein MAD2A-like [Saccoglossus kowalevskii]	tr|L7Y7W8|L7Y7W8_DANRE MAD2 mitotic arrest deficient-like 1 (yeast) OS=Danio rerio OX=7955 GN=mad2l1 PE=4 SV=1
PladumEVm094880	3.10353540586429	2.71128747688809	22.6787462084365	1.91474084481611e-06	8.85067808780009e-05	.	.	.	.	.	.	.	.	.	.
PladumEVm020188	2.40448404825572	0.171006296785771	22.6642784150912	1.92921245336246e-06	8.90862709532142e-05	ANK1_MOUSE ANK1_MOUSE	ANK1_MOUSE ANK1_MOUSE	GO:0031672 GO:0031672	KEGG:mmu:11733 KEGG:mmu:11733	tr|D6RJ51|D6RJ51_MOUSE Ankyrin-1 OS=Mus musculus OX=10090 GN=Ank1 PE=1 SV=1	XP_011542806.1 ankyrin-1 isoform X23 [Homo sapiens]	gi|665410039|ref|NP_001286972.1| ankyrin 2, isoform AA [Drosophila melanogaster]	XP_035826279.1 transient receptor potential cation channel subfamily A member 1 homolog [Aplysia californica]	XP_006813678.1 PREDICTED: ankyrin-3-like [Saccoglossus kowalevskii]	tr|A0A2R8PYS3|A0A2R8PYS3_DANRE Ankyrin 1, erythrocytic b OS=Danio rerio OX=7955 GN=ank1b PE=4 SV=1
PladumEVm028499	3.31504598993079	1.98597760595318	22.6304297143384	1.9635001692838e-06	9.04839154548356e-05	SC6A5_XENLA SC6A5_XENLA SC6A9_XENLA DAT_DROME DAT_DROME SC6A5_XENLA SC6A5_XENLA SC6A5_XENLA	SC6A5_XENLA SC6A5_XENLA SC6A9_XENLA SC6A5_MOUSE SC6A5_MOUSE SC6A5_XENLA SC6A5_XENLA SC6A5_XENLA	GO:0016021 GO:0016021 GO:0005887 GO:0005887 GO:0005887 GO:0016021 GO:0016021 GO:0016021	KEGG:xla:100126617 KEGG:xla:100126617 KEGG:xla:100126661 KEGG:dme:Dmel_CG8380 KEGG:dme:Dmel_CG8380 KEGG:xla:100126617 KEGG:xla:100126617 KEGG:xla:100126617	tr|B2RQX9|B2RQX9_MOUSE Transporter OS=Mus musculus OX=10090 GN=Slc6a5 PE=1 SV=1	XP_016874034.1 sodium- and chloride-dependent glycine transporter 2 isoform X2 [Homo sapiens]	gi|24654186|ref|NP_523763.2| dopamine transporter, isoform A [Drosophila melanogaster]	XP_012934684.1 sodium- and chloride-dependent glycine transporter 1 [Aplysia californica]	XP_006814378.1 PREDICTED: sodium- and chloride-dependent glycine transporter 2-like [Saccoglossus kowalevskii]	tr|Q1JPU7|Q1JPU7_DANRE Zgc:136569 OS=Danio rerio OX=7955 GN=zgc:136569 PE=2 SV=1
PladumEVm121849	3.46240358663581	-0.691385061201783	22.6289590470175	1.96500369020654e-06	9.04839154548356e-05	. .	. .	. .	. .	.	.	.	.	.	.
PladumEVm071542	1.05980554388991	4.77418584648486	22.628595688431	1.96537534383535e-06	9.04839154548356e-05	. . . . . . . . . . . .	. . . . . . . . . . . .	. . . . . . . . . . . .	. . . . . . . . . . . .	.	.	.	.	.	.
PladumEVm054067	-1.66508714113668	2.55494376129133	22.6044991702182	1.99017999973877e-06	9.15343626453278e-05	PLAT3_HUMAN PLAT3_HUMAN PLAT3_HUMAN PLAT3_HUMAN PLAT3_PONAB PLAT3_RAT PLAT3_PONAB PLAT3_PONAB PLAT3_RAT PLAT3_RAT PLAT3_RAT .	PLAT3_HUMAN PLAT3_HUMAN PLAT3_HUMAN PLAT3_HUMAN PLAT3_HUMAN PLAT3_HUMAN PLAT3_HUMAN PLAT3_HUMAN PLAT3_HUMAN PLAT3_HUMAN . .	GO:0005737 GO:0005737 GO:0005737 GO:0005737 GO:0016021 GO:0005737 GO:0016021 GO:0016021 GO:0005737 GO:0005737 GO:0005737 .	KEGG:hsa:11145 KEGG:hsa:11145 KEGG:hsa:11145 KEGG:hsa:11145 KEGG:hsa:11145 KEGG:hsa:11145 KEGG:hsa:11145 KEGG:hsa:11145 KEGG:hsa:11145 KEGG:hsa:11145 KEGG:rno:24913 .	sp|Q8R3U1|PLAT3_MOUSE Phospholipase A and acyltransferase 3 OS=Mus musculus OX=10090 GN=Plaat3 PE=1 SV=2	XP_006718489.1 phospholipase A and acyltransferase 3 isoform X2 [Homo sapiens]	.	XP_005088862.1 phospholipase A and acyltransferase 2 [Aplysia californica]	XP_006811652.1 PREDICTED: HRAS-like suppressor 3-like, partial [Saccoglossus kowalevskii]	tr|A0A8M1NAZ5|A0A8M1NAZ5_DANRE uncharacterized protein LOC767688 OS=Danio rerio OX=7955 GN=rarres3 PE=4 SV=1
PladumEVm090094	2.17810911116199	0.0259658085381676	22.5937666414765	2.00132878241345e-06	9.19552652829667e-05	. .	. .	. .	. .	.	.	.	.	.	.
PladumEVm020044	1.24038546011146	2.03723146961612	22.586326388887	2.00909434963112e-06	9.22200346586911e-05	UNC9_CAEEL UNC9_CAEEL INX11_CAEEL INX11_CAEEL UNC9_CAEEL UNC9_CAEEL UNC9_CAEEL UNC9_CAEEL UNC9_CAEEL .	UNC9_CAEEL UNC9_CAEEL INX11_CAEEL INX11_CAEEL UNC9_CAEEL UNC9_CAEEL UNC9_CAEEL UNC9_CAEEL UNC9_CAEEL INX19_CAEBR	GO:0005911 GO:0005911 GO:0005921 GO:0005921 GO:0005911 GO:0005911 GO:0005911 GO:0005911 GO:0005911 .	KEGG:cel:CELE_R12H7.1 KEGG:cel:CELE_R12H7.1 . . KEGG:cel:CELE_R12H7.1 KEGG:cel:CELE_R12H7.1 KEGG:cel:CELE_R12H7.1 KEGG:cel:CELE_R12H7.1 KEGG:cel:CELE_R12H7.1 .	.	.	gi|17864322|ref|NP_524730.1| innexin 3, isoform A [Drosophila melanogaster]	NP_001191579.1 pannexin 2 [Aplysia californica]	.	tr|A0A8M1NE09|A0A8M1NE09_DANRE Pannexin OS=Danio rerio OX=7955 GN=panx1b PE=3 SV=1
PladumEVm059841	2.05249308657388	1.58165518574838	22.5843287426313	2.01118448256017e-06	9.22240262874381e-05	.	.	.	.	tr|A0A3B2W7J8|A0A3B2W7J8_MOUSE Plectin (Fragment) OS=Mus musculus OX=10090 GN=Plec PE=1 SV=1	NP_001008844.1 desmoplakin isoform II [Homo sapiens]	gi|24653497|ref|NP_725339.1| short stop, isoform H [Drosophila melanogaster]	XP_035826802.1 uncharacterized protein LOC101864076 [Aplysia californica]	.	.
PladumEVm134660	1.41907941495066	1.17376714306028	22.5549463629379	2.04218039967228e-06	9.35521825079722e-05	.	.	.	.	.	.	.	.	.	.
PladumEVm026311	2.44335907763082	-0.487290451714864	22.5501839825332	2.04724924435339e-06	9.36911609948169e-05	RTBS_DROME RTBS_DROME RTBS_DROME RTXE_DROME RTBS_DROME	RTBS_DROME RTBS_DROME RTBS_DROME . RTBS_DROME	GO:0003964 GO:0003964 GO:0003964 GO:0003964 GO:0003964	. . . . .	sp|P11369|LORF2_MOUSE LINE-1 retrotransposable element ORF2 protein OS=Mus musculus OX=10090 GN=Pol PE=1 SV=2	.	.	XP_012945280.1 uncharacterized protein LOC106013616 [Aplysia californica]	XP_006824579.1 PREDICTED: uncharacterized protein LOC102802958 [Saccoglossus kowalevskii]	tr|Q3LG55|Q3LG55_DANRE Reverse transcriptase OS=Danio rerio OX=7955 PE=4 SV=1
PladumEVm014461	-1.99497135902888	0.758407460985518	22.5412744463086	2.05676603508141e-06	9.40332189564182e-05	. .	. .	. .	. .	.	.	.	.	.	.
PladumEVm076853	-2.29502010638265	2.27715479991117	22.4912642900862	2.11101440285096e-06	9.64176508857691e-05	.	.	.	.	.	.	.	.	.	.
PladumEVm110405	-2.07592900195573	0.30090890120381	22.4767779390879	2.12699488823595e-06	9.7051256352324e-05	.	.	.	.	.	.	.	.	XP_006822105.1 PREDICTED: RNA-directed DNA polymerase from mobile element jockey-like, partial [Saccoglossus kowalevskii]	tr|Q3LG55|Q3LG55_DANRE Reverse transcriptase OS=Danio rerio OX=7955 PE=4 SV=1
PladumEVm029472	2.99556291396057	0.182015026901022	22.4746653438088	2.12933549592649e-06	9.70618583138217e-05	STAR_DROME STAR_DROME STAR_DROME STAR_DROME	STAR_DROME STAR_DROME STAR_DROME STAR_DROME	GO:0005783 GO:0005783 GO:0005783 GO:0005783	KEGG:dme:Dmel_CG4385 KEGG:dme:Dmel_CG4385 KEGG:dme:Dmel_CG4385 KEGG:dme:Dmel_CG4385	.	.	gi|17647909|ref|NP_523450.1| star, isoform B [Drosophila melanogaster]	.	.	.
PladumEVm095569	3.37009871280528	-0.244384404959848	22.4395427417822	2.16862963711033e-06	9.87552323075395e-05	.	.	.	.	sp|A2A9C3|SZT2_MOUSE KICSTOR complex protein SZT2 OS=Mus musculus OX=10090 GN=Szt2 PE=1 SV=1	.	.	XP_012945999.2 KICSTOR complex protein SZT2 [Aplysia californica]	XP_006812587.1 PREDICTED: protein SZT2-like, partial [Saccoglossus kowalevskii]	tr|A0A8M9QAK0|A0A8M9QAK0_DANRE protein SZT2 OS=Danio rerio OX=7955 GN=szt2 PE=4 SV=1
PladumEVm020238	1.48828752600417	1.70374561761353	22.424603523804	2.18556293466387e-06	9.94279959970255e-05	GELS2_LUMTE GELS2_LUMTE GELS2_LUMTE GELS2_LUMTE VILL_MOUSE GELS2_LUMTE GELS2_LUMTE . GELS2_LUMTE GELS2_LUMTE GELS2_LUMTE GELS2_LUMTE GELS2_LUMTE GELS2_LUMTE GELS2_LUMTE GELS2_LUMTE GELS2_LUMTE GELS2_LUMTE GELS2_LUMTE GELS2_LUMTE GELS2_LUMTE	GELS2_LUMTE GELS2_LUMTE GELS2_LUMTE GELS2_LUMTE VILL_MOUSE GELS2_LUMTE . . GELS2_LUMTE GELS2_LUMTE GELS2_LUMTE GELS2_LUMTE GELS2_LUMTE GELS2_LUMTE GELS2_LUMTE GELS2_LUMTE GELS2_LUMTE GELS2_LUMTE GELS2_LUMTE GELS2_LUMTE GELS2_LUMTE	GO:0005737 GO:0005737 GO:0005737 GO:0005737 GO:0015629 GO:0005737 GO:0005737 . GO:0005737 GO:0005737 GO:0005737 GO:0005737 GO:0005737 GO:0005737 GO:0005737 GO:0005737 GO:0005737 GO:0005737 GO:0005737 GO:0005737 GO:0005737	. . . . KEGG:mmu:22351 . . . . . . . . . . . . . . . .	tr|G5E8H0|G5E8H0_MOUSE Villin-like protein OS=Mus musculus OX=10090 GN=Vill PE=1 SV=1	NP_009058.2 villin-1 [Homo sapiens]	gi|24643858|ref|NP_730788.1| gelsolin, isoform A [Drosophila melanogaster]	XP_005100382.1 gelsolin-like protein 2 [Aplysia californica]	XP_002736967.1 PREDICTED: villin-1-like isoform X1 [Saccoglossus kowalevskii]	tr|A0A8M3AP84|A0A8M3AP84_DANRE villin-like protein isoform X4 OS=Danio rerio OX=7955 GN=vill PE=3 SV=1
PladumEVm076053	1.07239165760179	2.4031071166396	22.390440398997	2.22478630877604e-06	0.000101012758254181	. . . . . . .	. . . . . . .	. . . . . . .	. . . . . . .	.	.	.	.	.	.
PladumEVm018430	-1.7525399795451	2.11707708532904	22.3878086155194	2.22783704800356e-06	0.000101051615618755	TLR4_PINIB TLR2_MOUSE TLR4_PINIB TLR4_PINIB TLR4_PINIB TLR4_PINIB TLR4_PINIB TLR4_PINIB TLR4_PINIB TLR4_PINIB TLR12_MOUSE TLR4_PINIB TLR4_PINIB TLR4_PINIB TLR2_MOUSE . TLR4_PINIB TLR4_PINIB TLR4_PINIB TLR4_PINIB TLR4_PINIB TLR4_PINIB TLR4_PINIB TLR4_PINIB	TLR4_PINIB TLR4_PINIB TLR4_PINIB . TLR4_PINIB . TLR4_PINIB TLR4_PINIB TLR4_PINIB TLR4_PINIB TLR11_MOUSE TLR4_PINIB TLR4_PINIB TLR4_PINIB TLR2_MOUSE . TLR4_PINIB . . TLR4_PINIB . TLR4_PINIB TLR4_PINIB .	GO:0016021 GO:0044297 GO:0016021 GO:0016021 GO:0016021 GO:0016021 GO:0016021 GO:0016021 GO:0016021 GO:0016021 GO:0005887 GO:0016021 GO:0016021 GO:0016021 GO:0044297 . GO:0016021 GO:0016021 GO:0016021 GO:0016021 GO:0016021 GO:0016021 GO:0016021 GO:0016021	. KEGG:mmu:24088 . . . . . . . . KEGG:mmu:239081 . . . KEGG:mmu:24088 . . . . . . . . .	tr|G3X8Y8|G3X8Y8_MOUSE Toll-like receptor 2 OS=Mus musculus OX=10090 GN=Tlr2 PE=1 SV=1	XP_024309966.1 toll-like receptor 1 isoform X1 [Homo sapiens]	gi|17137686|ref|NP_477438.1| tehao, isoform A [Drosophila melanogaster]	XP_005104953.2 toll-like receptor 4 [Aplysia californica]	XP_002732314.1 PREDICTED: toll-like receptor 3-like [Saccoglossus kowalevskii]	tr|Q6TQG7|Q6TQG7_DANRE Toll-like receptor 22 (Fragment) OS=Danio rerio OX=7955 GN=tlr22 PE=2 SV=1
PladumEVm036900	2.16210463673474	0.206001055538966	22.3781032469508	2.23912374121962e-06	0.000101463600316939	RTJK_DROME . . RTBS_DROME . . RTXE_DROME RTBS_DROME RTBS_DROME	RTBS_DROME . . RTBS_DROME . . . . .	GO:0003964 . . GO:0003964 . . GO:0003964 GO:0003964 GO:0003964	. . . . . . . . .	.	.	.	XP_012942710.1 uncharacterized protein LOC101846604 [Aplysia californica]	XP_006822105.1 PREDICTED: RNA-directed DNA polymerase from mobile element jockey-like, partial [Saccoglossus kowalevskii]	tr|A0A0G2LA86|A0A0G2LA86_DANRE Reverse transcriptase domain-containing protein OS=Danio rerio OX=7955 PE=4 SV=1
PladumEVm110763	8.0633943878531	2.48310735061308	22.3642140775245	2.2553757735671e-06	0.000102099552840959	RL12_MOUSE	RL12_MOUSE	GO:0005737	KEGG:mmu:269261	sp|P35979|RL12_MOUSE 60S ribosomal protein L12 OS=Mus musculus OX=10090 GN=Rpl12 PE=1 SV=2	NP_000967.1 60S ribosomal protein L12 [Homo sapiens]	gi|17864452|ref|NP_524819.1| ribosomal protein L12, isoform A [Drosophila melanogaster]	XP_035828068.1 60S ribosomal protein L12 isoform X2 [Aplysia californica]	XP_002741477.1 PREDICTED: 60S ribosomal protein L12-like [Saccoglossus kowalevskii]	tr|Q5BKW5|Q5BKW5_DANRE 60S ribosomal protein L12 OS=Danio rerio OX=7955 GN=rpl12 PE=2 SV=1
PladumEVm016170	1.84230949901358	0.921461698748144	22.3383290885569	2.28598083790655e-06	0.000103227204980492	DC2I2_MOUSE DC2I2_HUMAN DC2I2_HUMAN DC2I2_MOUSE DC2I2_MOUSE DC2I2_HUMAN DC2I2_MOUSE DC2I2_MOUSE DC2I2_HUMAN DC2I2_MOUSE DC2I2_MOUSE DC2I2_MOUSE	DC2I2_MOUSE DC2I2_HUMAN DC2I2_HUMAN DC2I2_MOUSE DC2I2_HUMAN DC2I2_HUMAN DC2I2_MOUSE DC2I2_MOUSE DC2I2_HUMAN DC2I2_HUMAN DC2I2_HUMAN DC2I2_MOUSE	GO:0005930 GO:0005930 GO:0005930 GO:0005930 GO:0005930 GO:0005930 GO:0005930 GO:0005930 GO:0005930 GO:0005930 GO:0005930 GO:0005930	KEGG:mmu:71820 KEGG:hsa:89891 KEGG:hsa:89891 KEGG:mmu:71820 KEGG:hsa:89891 KEGG:hsa:89891 KEGG:mmu:71820 KEGG:mmu:71820 KEGG:hsa:89891 KEGG:hsa:89891 KEGG:hsa:89891 KEGG:mmu:71820	sp|Q5U4F6|DC2I2_MOUSE Cytoplasmic dynein 2 intermediate chain 2 OS=Mus musculus OX=10090 GN=Dync2i2 PE=1 SV=3	NP_443076.2 WD repeat-containing protein 34 [Homo sapiens]	gi|665402396|ref|NP_001286657.1| CG9313, isoform B [Drosophila melanogaster]	XP_035824642.1 WD repeat-containing protein 34 [Aplysia californica]	XP_006820378.1 PREDICTED: WD repeat-containing protein 34-like [Saccoglossus kowalevskii]	tr|A7MD87|A7MD87_DANRE WD repeat domain 34 OS=Danio rerio OX=7955 GN=wdr34 PE=2 SV=1
PladumEVm012210	-1.69275162166471	2.18987617988379	22.3360006146922	2.2887542456097e-06	0.000103227204980492	Y045_METMA Y045_METMA Y045_METMA Y045_METMA Y045_METMA Y045_METMA Y045_METMA Y045_METMA Y045_METMA	Y045_METMA Y045_METMA Y045_METMA Y045_METMA Y045_METMA Y045_METMA Y045_METMA Y045_METMA Y045_METMA	. . . . . . . . .	KEGG:mma:MM_0045 KEGG:mma:MM_0045 KEGG:mma:MM_0045 KEGG:mma:MM_0045 KEGG:mma:MM_0045 KEGG:mma:MM_0045 KEGG:mma:MM_0045 KEGG:mma:MM_0045 KEGG:mma:MM_0045	sp|Q9ERK0|RIPK4_MOUSE Receptor-interacting serine/threonine-protein kinase 4 OS=Mus musculus OX=10090 GN=Ripk4 PE=1 SV=2	NP_065690.2 receptor-interacting serine/threonine-protein kinase 4 [Homo sapiens]	gi|161082081|ref|NP_729285.3| ankyrin 2, isoform L [Drosophila melanogaster]	XP_035826313.1 ankyrin repeat domain-containing protein 17 [Aplysia californica]	XP_006819100.1 PREDICTED: LOW QUALITY PROTEIN: inversin [Saccoglossus kowalevskii]	tr|Q8JHU3|Q8JHU3_DANRE Protein kinase PKK OS=Danio rerio OX=7955 GN=wu:fj80b10 PE=2 SV=1
PladumEVm095178	-1.66259106986836	1.2099527689193	22.3359376213027	2.28882932289741e-06	0.000103227204980492	.	.	.	.	.	.	.	.	.	.
PladumEVm020515	2.21997866509016	0.668583860614593	22.3355811288427	2.2892542471618e-06	0.000103227204980492	PELET_DROME	PELET_DROME	GO:0046872	.	.	XP_016864098.1 DNA transposase THAP9 isoform X2 [Homo sapiens]	.	XP_005111558.1 uncharacterized protein LOC101850765 [Aplysia californica]	XP_006814580.1 PREDICTED: uncharacterized protein LOC102809633 [Saccoglossus kowalevskii]	.
PladumEVm033306	3.71025716678575	1.1896728515138	22.3305551101811	2.29525348346126e-06	0.000103396453155649	. . . .	. . . .	. . . .	. . . .	.	.	.	.	.	.
PladumEVm008483	1.93569973910857	0.348963463350753	22.3050617707757	2.32592701039894e-06	0.000104675810001717	ARG39_MOUSE . ARG39_MOUSE . FGD6_HUMAN . ARG39_HUMAN ARG39_HUMAN ARG39_MOUSE ARG39_MOUSE ARG39_MOUSE ARG39_HUMAN ARG39_MOUSE FGD6_HUMAN . ARG39_MOUSE ARG39_MOUSE	FGD6_HUMAN . FGD6_HUMAN . FGD6_HUMAN . ARG39_HUMAN ARG39_HUMAN FGD6_HUMAN FGD6_HUMAN FGD6_HUMAN ARG39_HUMAN FGD6_HUMAN FGD6_HUMAN . FGD6_HUMAN FGD6_HUMAN	GO:0005886 . GO:0005886 . GO:0005737 . GO:0005886 GO:0005886 GO:0005886 GO:0005886 GO:0005886 GO:0005886 GO:0005886 GO:0005737 . GO:0005886 GO:0005886	KEGG:hsa:55785 . KEGG:hsa:55785 . KEGG:hsa:55785 . KEGG:hsa:84904 KEGG:hsa:84904 KEGG:hsa:55785 KEGG:hsa:55785 KEGG:hsa:55785 KEGG:hsa:84904 KEGG:hsa:55785 KEGG:hsa:55785 . KEGG:hsa:55785 KEGG:hsa:55785	sp|Q66JY6|ARG39_MOUSE Rho guanine nucleotide exchange factor 39 OS=Mus musculus OX=10090 GN=Arhgef39 PE=2 SV=2	NP_060821.3 FYVE, RhoGEF and PH domain-containing protein 6 [Homo sapiens]	gi|24659925|ref|NP_729232.1| Rho guanine nucleotide exchange factor 4, isoform B [Drosophila melanogaster]	XP_005099517.1 putative protein tag-52 [Aplysia californica]	XP_006816794.1 PREDICTED: myosin-M heavy chain-like [Saccoglossus kowalevskii]	tr|F1QG07|F1QG07_DANRE Rho guanine nucleotide exchange factor (GEF) 39 OS=Danio rerio OX=7955 GN=zgc:103517 PE=4 SV=1
PladumEVm022811	-2.14164812898983	1.41980157535263	22.301196954979	2.33061291056899e-06	0.000104784265419615	RTBS_DROME RTBS_DROME RTBS_DROME	RTBS_DROME RTBS_DROME RTBS_DROME	GO:0003964 GO:0003964 GO:0003964	. . .	.	.	.	XP_012942710.1 uncharacterized protein LOC101846604 [Aplysia californica]	XP_006825930.1 PREDICTED: RNA-directed DNA polymerase from mobile element jockey-like [Saccoglossus kowalevskii]	tr|Q3LG56|Q3LG56_DANRE ORF2-encoded protein (Fragment) OS=Danio rerio OX=7955 GN=ORF2p PE=4 SV=1
PladumEVm114177	-1.78515275208743	1.21457362152699	22.2985435440054	2.3338355235734e-06	0.000104826784068094	. .	. .	. .	. .	.	.	.	XP_012939696.1 FYVE, RhoGEF and PH domain-containing protein 1 [Aplysia californica]	.	.
PladumEVm091677	-5.55648487571283	0.112490132816117	22.2862547629945	2.34881885009006e-06	0.000105396950330698	GCDH_MACFA	GCDH_MACFA	GO:0005759	KEGG:mcf:102119324	sp|Q60759|GCDH_MOUSE Glutaryl-CoA dehydrogenase, mitochondrial OS=Mus musculus OX=10090 GN=Gcdh PE=1 SV=2	NP_000150.1 glutaryl-CoA dehydrogenase, mitochondrial isoform a precursor [Homo sapiens]	gi|19920834|ref|NP_609040.1| CG9547 [Drosophila melanogaster]	XP_005098406.1 glutaryl-CoA dehydrogenase, mitochondrial [Aplysia californica]	XP_006815789.1 PREDICTED: LOW QUALITY PROTEIN: glutaryl-CoA dehydrogenase, mitochondrial-like [Saccoglossus kowalevskii]	tr|A0A0R4ILN2|A0A0R4ILN2_DANRE Glutaryl-CoA dehydrogenase b (Fragment) OS=Danio rerio OX=7955 GN=gcdhb PE=3 SV=1
PladumEVm010807	1.64719252047299	1.32778303348025	22.2767562893735	2.36046613284454e-06	0.000105816455978607	. . . . . . . . . . . . . . . . . . . . . . . . . . . .	. . . . . . . . . . . . . . . . . . . . . . . . . . . RPB1_PLAFD	. . . . . . . . . . . . . . . . . . . . . . . . . . . .	. . . . . . . . . . . . . . . . . . . . . . . . . . . .	.	.	.	XP_035829113.1 titin, partial [Aplysia californica]	.	.
PladumEVm125136	1.70595478889658	1.675829432984	22.2600327751435	2.38111394828866e-06	0.000106638234499282	.	.	.	.	.	.	.	.	.	.
PladumEVm011447	1.41441258759415	1.75337877129072	22.2524501794551	2.39053546683464e-06	0.000106852669384545	KLHL6_MOUSE KLHL6_MOUSE KLHL6_MOUSE KLH41_HUMAN KLHL2_RAT KLHL6_MOUSE KLHL6_MOUSE KLHL2_HUMAN	KLHL6_MOUSE KLHL6_MOUSE KLHL6_MOUSE KLH31_DANRE KLHL2_RAT KLHL6_MOUSE KLHL6_MOUSE KLHL6_MOUSE	GO:0050853 GO:0050853 GO:0050853 GO:0031463 GO:0015629 GO:0050853 GO:0050853 GO:0015629	KEGG:mmu:239743 KEGG:mmu:239743 KEGG:mmu:239743 KEGG:dre:407079 . KEGG:mmu:239743 KEGG:mmu:239743 KEGG:mmu:239743	sp|Q6V595|KLHL6_MOUSE Kelch-like protein 6 OS=Mus musculus OX=10090 GN=Klhl6 PE=2 SV=2	XP_016856543.1 kelch-like protein 20 isoform X4 [Homo sapiens]	gi|442632585|ref|NP_001261892.1| diablo, isoform B [Drosophila melanogaster]	XP_005111836.1 kelch-like protein 20 [Aplysia californica]	XP_006821508.1 PREDICTED: ring canal kelch protein-like [Saccoglossus kowalevskii]	tr|X1WD22|X1WD22_DANRE Si:ch211-256e16.3 OS=Danio rerio OX=7955 GN=si:ch211-256e16.3 PE=4 SV=1
PladumEVm083457	-3.83041458408077	-0.115469700291895	22.2524434257351	2.39054387510766e-06	0.000106852669384545	. .	. .	. .	. .	.	.	.	.	.	.
PladumEVm111899	4.76699258287431	-1.04058396868179	22.2476671514535	2.39649769610412e-06	0.000107014895665313	. . . .	. . . .	. . . .	. . . .	.	.	.	.	.	.
PladumEVm037450	1.11031309297112	2.05774621009593	22.2389135374673	2.40744807618916e-06	0.000107357399866725	CPLN2_XENLA CPLN2_XENLA CPLN2_XENLA CPLN2_XENLA CPLN2_XENLA CPLN2_XENLA CPLN2_XENLA CPLN2_XENLA CPLN2_XENLA CPLN2_XENLA	CPLN2_XENLA CPLN2_XENLA CPLN2_XENLA CPLN2_XENLA CPLN2_XENLA CPLN2_MOUSE CPLN2_XENLA CPLN2_XENLA CPLN2_XENLA CPLN2_XENLA	GO:0036064 GO:0036064 GO:0036064 GO:0036064 GO:0036064 GO:0036064 GO:0036064 GO:0036064 GO:0036064 GO:0036064	KEGG:xla:444324 KEGG:xla:444324 KEGG:xla:444324 KEGG:xla:444324 KEGG:xla:444324 KEGG:mmu:76166 KEGG:xla:444324 KEGG:xla:444324 KEGG:xla:444324 KEGG:xla:444324	sp|A2A825|CPLN2_MOUSE Ciliogenesis and planar polarity effector 2 OS=Mus musculus OX=10090 GN=Cplane2 PE=3 SV=1	NP_112169.2 ciliogenesis and planar polarity effector 2 [Homo sapiens]	.	XP_005102378.1 ciliogenesis and planar polarity effector 2 isoform X1 [Aplysia californica]	XP_006820455.1 PREDICTED: REM2- and Rab-like small GTPase 1-like isoform X3 [Saccoglossus kowalevskii]	sp|Q66JN8|CPLN2_DANRE Ciliogenesis and planar polarity effector 2 OS=Danio rerio OX=7955 GN=cplane2 PE=2 SV=1
PladumEVm020819	1.27177597419549	2.57180060671605	22.2378104756616	2.40883151376718e-06	0.000107357399866725	RCC1_MESAU RCC1_MESAU RCC1_MESAU RCC1_MESAU RCC1_MESAU RCC1_MESAU RCC1_MESAU RCC1_MESAU	RCC1_MESAU RCC1_MESAU RCC1_MESAU RCC1_MESAU RCC1_MESAU RCC1_MESAU RCC1_MESAU RCC1_MESAU	GO:0005694 GO:0005694 GO:0005694 GO:0005694 GO:0005694 GO:0005694 GO:0005694 GO:0005694	. . . . . . . .	sp|Q8VE37|RCC1_MOUSE Regulator of chromosome condensation OS=Mus musculus OX=10090 GN=Rcc1 PE=1 SV=1	NP_001368795.1 regulator of chromosome condensation isoform c [Homo sapiens]	gi|18859625|ref|NP_523943.1| regulator of chromosome condensation 1 ortholog, isoform A [Drosophila melanogaster]	XP_005105535.1 regulator of chromosome condensation isoform X2 [Aplysia californica]	XP_006812847.1 PREDICTED: regulator of chromosome condensation-like, partial [Saccoglossus kowalevskii]	tr|Q6NY65|Q6NY65_DANRE Regulator of chromosome condensation 1 OS=Danio rerio OX=7955 GN=wu:fj77f08 PE=1 SV=1
PladumEVm018468	-2.78451107093886	1.17894692462737	22.2326950677567	2.41525758653525e-06	0.000107539694416341	. . . . . .	. . . . . .	. . . . . .	. . . . . .	.	.	.	.	.	.
PladumEVm047659	3.25783393013436	1.32274309101752	22.2227034004354	2.42785895495879e-06	0.000107934007313901	. .	. .	. .	. .	.	.	.	.	.	.
PladumEVm089753	2.45526432721985	0.243642881770246	22.2219574707034	2.4288023540303e-06	0.000107934007313901	.	.	.	.	.	.	.	.	.	.
PladumEVm091063	2.36734034776614	0.373168107096715	22.2124204315496	2.44089658464957e-06	0.000108366863896511	NU205_HUMAN	NU205_HUMAN	GO:0005829	KEGG:hsa:23165	tr|A0A0J9YUD5|A0A0J9YUD5_MOUSE Nucleoporin 205 OS=Mus musculus OX=10090 GN=Nup205 PE=1 SV=1	NP_055950.2 nuclear pore complex protein Nup205 isoform 1 [Homo sapiens]	.	XP_035827391.1 nuclear pore complex protein Nup205 [Aplysia californica]	XP_002740701.1 PREDICTED: nuclear pore complex protein Nup205 [Saccoglossus kowalevskii]	tr|Q1L9G4|Q1L9G4_DANRE Novel protein similar to vertebrate nucleoporin 205kDa (NUP205) (Fragment) OS=Danio rerio OX=7955 GN=nup205 PE=3 SV=1
PladumEVm000374	1.05655351266006	1.96387264631957	22.2007729813442	2.45574907888737e-06	0.000108921225282173	ZN184_HUMAN BPTF_HUMAN ZSA5A_HUMAN . ZC3HE_CHICK ZSA5A_HUMAN ZN184_BOVIN . . ZN626_HUMAN ZN626_HUMAN . ZN626_HUMAN ZN626_HUMAN ZN626_HUMAN ZN184_BOVIN ZN184_HUMAN ZN184_BOVIN ZN626_HUMAN ZN184_BOVIN ZN184_HUMAN ZN626_HUMAN ZN184_HUMAN ZNF69_HUMAN ZSA5A_HUMAN ZN184_HUMAN	ZG57_XENLA BPTF_HUMAN ZSA5A_HUMAN . ZKSC8_HUMAN ZSA5A_HUMAN ZG57_XENLA . . ZG57_XENLA ZG57_XENLA . ZKSC8_HUMAN ZKSC8_HUMAN ZKSC8_HUMAN ZG57_XENLA ZG57_XENLA ZG57_XENLA ZG57_XENLA ZG57_XENLA ZG57_XENLA ZG57_XENLA ZG57_XENLA ZG57_XENLA ZSA5A_HUMAN ZG57_XENLA	GO:0005634 GO:0044297 GO:0005634 . GO:0005737 GO:0005634 GO:0005634 . . GO:0005634 GO:0005634 . GO:0005634 GO:0005634 GO:0005634 GO:0005634 GO:0005634 GO:0005634 GO:0005634 GO:0005634 GO:0005634 GO:0005634 GO:0005634 GO:0005634 GO:0005634 GO:0005634	KEGG:hsa:7738 KEGG:hsa:2186 KEGG:hsa:79149 . KEGG:hsa:7745 KEGG:hsa:79149 KEGG:bta:515674 . . KEGG:hsa:199777 KEGG:hsa:199777 . KEGG:hsa:7745 KEGG:hsa:7745 KEGG:hsa:7745 KEGG:bta:515674 KEGG:hsa:7738 KEGG:bta:515674 KEGG:hsa:199777 KEGG:bta:515674 KEGG:hsa:7738 KEGG:hsa:199777 KEGG:hsa:7738 KEGG:hsa:7620 KEGG:hsa:79149 KEGG:hsa:7738	tr|Q3URI6|Q3URI6_MOUSE Zinc finger protein 560 OS=Mus musculus OX=10090 GN=Zfp560 PE=2 SV=1	XP_011513176.1 zinc finger protein with KRAB and SCAN domains 8 isoform X2 [Homo sapiens]	gi|24646860|ref|NP_650375.1| CG7987, isoform A [Drosophila melanogaster]	XP_035826430.1 zinc finger protein 708-like [Aplysia californica]	XP_006820748.1 PREDICTED: zinc finger protein 624-like [Saccoglossus kowalevskii]	tr|A0A286Y8I3|A0A286Y8I3_DANRE Si:dkey-77f5.11 OS=Danio rerio OX=7955 GN=si:dkey-77f5.11 PE=4 SV=2
PladumEVm019453	-2.89779637862575	4.01126127206442	22.1927938584511	2.46597612550785e-06	0.000109269561927099	FADS2_DANRE FAD1_SIGCA FADS2_DANRE FADS2_DANRE FADS2_DANRE FADS2_DANRE FADS1_HUMAN FADS1_HUMAN	FADS2_DANRE FAD1_SIGCA FADS2_DANRE FADS2_DANRE FADS2_DANRE FADS2_DANRE FADS1_HUMAN FADS2_DANRE	GO:0005789 GO:0016021 GO:0005789 GO:0005789 GO:0005789 GO:0005789 GO:0005789 GO:0005789	KEGG:dre:140615 . KEGG:dre:140615 KEGG:dre:140615 KEGG:dre:140615 KEGG:dre:140615 KEGG:hsa:3992 KEGG:dre:140615	sp|Q9Z0R9|FADS2_MOUSE Acyl-CoA 6-desaturase OS=Mus musculus OX=10090 GN=Fads2 PE=1 SV=1	NP_037534.5 acyl-CoA (8-3)-desaturase [Homo sapiens]	gi|386763908|ref|NP_001245548.1| CG3566, isoform D [Drosophila melanogaster]	XP_005093182.1 acyl-CoA 6-desaturase [Aplysia californica]	XP_006822674.1 PREDICTED: fatty acid desaturase 2-like [Saccoglossus kowalevskii]	tr|F1R3G9|F1R3G9_DANRE Acyl-CoA 6-desaturase OS=Danio rerio OX=7955 GN=fads2 PE=3 SV=1
PladumEVm036048	-4.01298910725939	0.896650640925868	22.185968487213	2.47475828013542e-06	0.00010955326582611	.	.	.	.	.	.	.	.	.	.
PladumEVm009781	1.61566582911059	1.37979012264107	22.17557142513	2.48819644398829e-06	0.000110042340139075	. . . . . . . . . . . . .	. GARE1_XENLA . . . . . GARE1_XENLA GARE1_XENLA GARE1_XENLA GARE1_XENLA GARE1_HUMAN .	. . . . . . . . . . . . .	. KEGG:xla:431942 . . . . . KEGG:xla:431942 KEGG:xla:431942 KEGG:xla:431942 KEGG:xla:431942 KEGG:hsa:64762 .	.	.	.	.	XP_006825540.1 PREDICTED: uncharacterized protein LOC100370040 [Saccoglossus kowalevskii]	.
PladumEVm013611	-1.5084521386458	3.79457683523503	22.1707732495717	2.49442273193624e-06	0.00011021183124339	CGT_HUMAN CGT_HUMAN CGT_HUMAN CGT_HUMAN CGT_HUMAN CGT_HUMAN CGT_HUMAN CGT_HUMAN	CGT_HUMAN CGT_HUMAN CGT_HUMAN CGT_HUMAN CGT_HUMAN CGT_HUMAN CGT_HUMAN CGT_HUMAN	GO:0005783 GO:0005783 GO:0005783 GO:0005783 GO:0005783 GO:0005783 GO:0005783 GO:0005783	KEGG:hsa:7368 KEGG:hsa:7368 KEGG:hsa:7368 KEGG:hsa:7368 KEGG:hsa:7368 KEGG:hsa:7368 KEGG:hsa:7368 KEGG:hsa:7368	tr|B2RT14|B2RT14_MOUSE UDP-glucuronosyltransferase OS=Mus musculus OX=10090 GN=Ugt1a5 PE=1 SV=1	XP_024309979.1 2-hydroxyacylsphingosine 1-beta-galactosyltransferase isoform X1 [Homo sapiens]	gi|45551017|ref|NP_724417.3| uncharacterized protein Dmel_CG30438, isoform B [Drosophila melanogaster]	XP_005098325.1 UDP-glucuronosyltransferase 1A4 [Aplysia californica]	XP_002737090.2 PREDICTED: 2-hydroxyacylsphingosine 1-beta-galactosyltransferase-like, partial [Saccoglossus kowalevskii]	tr|F1QL72|F1QL72_DANRE UDP-glucuronosyltransferase (Fragment) OS=Danio rerio OX=7955 GN=ugt1a5 PE=3 SV=1
PladumEVm070288	-1.66493909160765	4.32854056112109	22.164504561391	2.50258076727551e-06	0.000110466266485712	. . .	. . .	. . .	. . .	.	.	.	.	.	.
PladumEVm064440	2.30051364479247	-0.310055463125173	22.1406273742939	2.53390031319675e-06	0.000111741605861365	. .	. .	. .	. .	.	.	.	.	.	.
PladumEVm027896	2.0088097486641	1.36748526545235	22.1353933551885	2.54081811859989e-06	0.000111939450107388	QOR_HUMAN	QOR_HUMAN	GO:0005829	KEGG:hsa:1429	sp|P47199|QOR_MOUSE Quinone oxidoreductase OS=Mus musculus OX=10090 GN=Cryz PE=1 SV=1	XP_011539049.1 quinone oxidoreductase isoform X1 [Homo sapiens]	gi|24581345|ref|NP_647613.1| fatty acid synthase 2, isoform A [Drosophila melanogaster]	XP_035829403.1 quinone oxidoreductase [Aplysia californica]	XP_002733966.1 PREDICTED: quinone oxidoreductase-like [Saccoglossus kowalevskii]	tr|A5PN39|A5PN39_DANRE Crystallin, zeta (quinone reductase) OS=Danio rerio OX=7955 GN=wu:fq09a05 PE=3 SV=1
PladumEVm102571	-11.3312405057625	1.0718658614122	22.1157802566228	2.56690971528382e-06	0.000112980837841254	.	.	.	.	.	.	.	.	.	.
PladumEVm017910	1.32896303734484	2.36604428922649	22.1109414426093	2.57338809558109e-06	0.00011315779802527	RUVB2_XENLA RUVB2_XENLA RUVB2_XENLA RUVB2_XENLA RUVB2_MOUSE RUVB2_MOUSE RUVB2_XENLA RUVB2_XENLA RUVB2_XENLA RUVB2_XENLA RUVB2_XENLA RUVB2_XENLA RUVB2_XENLA RUVB2_XENLA RUVB2_XENLA RUVB2_XENLA	RUVB2_XENLA RUVB2_XENLA RUVB2_XENLA RUVB2_XENLA RUVB2_MOUSE RUVB2_MOUSE RUVB2_XENLA RUVB2_XENLA RUVB2_XENLA RUVB2_XENLA RUVB2_XENLA RUVB2_XENLA RUVB2_XENLA RUVB2_XENLA RUVB2_XENLA RUVB2_XENLA	GO:0120293 GO:0120293 GO:0120293 GO:0120293 GO:0005813 GO:0005813 GO:0120293 GO:0120293 GO:0120293 GO:0120293 GO:0120293 GO:0120293 GO:0120293 GO:0120293 GO:0120293 GO:0120293	. . . . KEGG:mmu:20174 KEGG:mmu:20174 . . . . . . . . . .	sp|Q9WTM5|RUVB2_MOUSE RuvB-like 2 OS=Mus musculus OX=10090 GN=Ruvbl2 PE=1 SV=3	NP_006657.1 ruvB-like 2 isoform 1 [Homo sapiens]	gi|17737635|ref|NP_524156.1| reptin, isoform A [Drosophila melanogaster]	XP_012936971.1 ruvB-like 2 [Aplysia californica]	XP_006823461.1 PREDICTED: ruvB-like 2-like [Saccoglossus kowalevskii]	sp|P83571|RUVB2_DANRE RuvB-like 2 OS=Danio rerio OX=7955 GN=ruvbl2 PE=1 SV=1
PladumEVm038819	3.70132524885821	0.31307033774041	22.0959695343558	2.59353711305565e-06	0.000113844700645239	CSMD1_MOUSE	CSMD1_MOUSE	GO:0016021	KEGG:mmu:94109	sp|Q923L3|CSMD1_MOUSE CUB and sushi domain-containing protein 1 OS=Mus musculus OX=10090 GN=Csmd1 PE=1 SV=2	NP_150094.5 CUB and sushi domain-containing protein 1 precursor [Homo sapiens]	gi|281364538|ref|NP_001162899.1| uninflatable, isoform C [Drosophila melanogaster]	XP_012938062.1 sushi, von Willebrand factor type A, EGF and pentraxin domain-containing protein 1 [Aplysia californica]	XP_006818865.1 PREDICTED: von Willebrand factor D and EGF domain-containing protein-like [Saccoglossus kowalevskii]	tr|F1QFT0|F1QFT0_DANRE Complement factor b,-like OS=Danio rerio OX=7955 GN=cfbl PE=4 SV=1
PladumEVm013222	1.92954275530123	0.605308351454711	22.0956603089163	2.59395492901357e-06	0.000113844700645239	RGS3_HUMAN RGS3_HUMAN RGS3_HUMAN RGS3_HUMAN RGS3_HUMAN RGS3_HUMAN RGS3_HUMAN RGS3_HUMAN	RGS3_HUMAN RGS3_HUMAN RGS3_HUMAN RGS3_HUMAN RGS3_HUMAN RGS3_HUMAN RGS3_HUMAN RGS3_HUMAN	GO:0005829 GO:0005829 GO:0005829 GO:0005829 GO:0005829 GO:0005829 GO:0005829 GO:0005829	KEGG:hsa:5998 KEGG:hsa:5998 KEGG:hsa:5998 KEGG:hsa:5998 KEGG:hsa:5998 KEGG:hsa:5998 KEGG:hsa:5998 KEGG:hsa:5998	tr|Z4YJQ4|Z4YJQ4_MOUSE Regulator of G-protein-signaling 3 OS=Mus musculus OX=10090 GN=Rgs3 PE=1 SV=1	NP_652759.3 regulator of G-protein signaling 3 isoform 6 [Homo sapiens]	gi|386768148|ref|NP_001246377.1| protein C kinase 53E, isoform D [Drosophila melanogaster]	XP_035826990.1 uncharacterized protein LOC101864471 [Aplysia californica]	XP_006825374.1 PREDICTED: uncharacterized protein LOC100373148 [Saccoglossus kowalevskii]	tr|F1RAD3|F1RAD3_DANRE Regulator of G protein-signaling 3b (Fragment) OS=Danio rerio OX=7955 GN=rgs3b PE=4 SV=1
PladumEVm011836	-1.43274552403077	4.04439066368371	22.0902111677487	2.60132873178767e-06	0.000114059593793117	NT5D1_MOUSE NT5D1_MOUSE NT5D1_BOVIN NT5D1_MOUSE NT5D1_BOVIN NT5D1_BOVIN NT5D1_BOVIN NT5D1_BOVIN NT5D1_BOVIN NT5D1_BOVIN NT5D1_BOVIN NT5D1_HUMAN NT5D1_HUMAN	NT5D1_HUMAN NT5D1_BOVIN NT5D1_BOVIN NT5D1_HUMAN NT5D1_BOVIN NT5D1_BOVIN NT5D1_HUMAN NT5D1_BOVIN NT5D1_HUMAN NT5D1_HUMAN NT5D1_HUMAN NT5D1_HUMAN NT5D1_HUMAN	GO:0008253 GO:0008253 GO:0008253 GO:0008253 GO:0008253 GO:0008253 GO:0008253 GO:0008253 GO:0008253 GO:0008253 GO:0008253 GO:0008253 GO:0008253	KEGG:hsa:221294 KEGG:bta:100125914 KEGG:bta:100125914 KEGG:hsa:221294 KEGG:bta:100125914 KEGG:bta:100125914 KEGG:hsa:221294 KEGG:bta:100125914 KEGG:hsa:221294 KEGG:hsa:221294 KEGG:hsa:221294 KEGG:hsa:221294 KEGG:hsa:221294	sp|Q8C5P5|NT5D1_MOUSE 5-nucleotidase domain-containing protein 1 OS=Mus musculus OX=10090 GN=Nt5dc1 PE=1 SV=2	NP_689942.2 5-nucleotidase domain-containing protein 1 [Homo sapiens]	gi|665409628|ref|NP_001286897.1| CG2277, isoform C [Drosophila melanogaster]	XP_005109940.1 5-nucleotidase domain-containing protein 1 [Aplysia californica]	XP_006825329.1 PREDICTED: 5-nucleotidase domain-containing protein 1-like [Saccoglossus kowalevskii]	tr|A7MBY0|A7MBY0_DANRE 5'-nucleotidase domain-containing protein 1 OS=Danio rerio OX=7955 GN=fj64b02 PE=2 SV=1
PladumEVm148072	1.1798761773058	2.55960348646091	22.0844446363957	2.60915493256307e-06	0.000114248327285323	.	.	.	.	.	.	.	.	.	.
PladumEVm043595	2.28942731370532	3.58407588515895	22.0833845389738	2.61059624023457e-06	0.000114248327285323	SFTPA_BOVIN	SFTPA_BOVIN	GO:0005581	KEGG:bta:407213	sp|P35242|SFTPA_MOUSE Pulmonary surfactant-associated protein A OS=Mus musculus OX=10090 GN=Sftpa1 PE=1 SV=1	NP_001295323.1 tetranectin isoform 2 [Homo sapiens]	.	XP_012943835.2 perlucin-like protein [Aplysia californica]	XP_006824433.1 PREDICTED: perlucin-like protein-like [Saccoglossus kowalevskii]	tr|A0A8M1RLY6|A0A8M1RLY6_DANRE macrophage mannose receptor 1 OS=Danio rerio OX=7955 GN=mrc1a PE=1 SV=1
PladumEVm022594	-2.76433890745829	4.00118661353942	22.0747450971873	2.6223722395987e-06	0.000114654696618124	. . . . . .	. . . . . .	. . . . . .	. . . . . .	.	.	.	.	.	.
PladumEVm047557	2.68957399780613	1.36038122855959	22.0648598434085	2.63591173365777e-06	0.000115137324768377	SMC2_XENLA	SMC2_HUMAN	GO:0005694	KEGG:hsa:10592	sp|Q8CG48|SMC2_MOUSE Structural maintenance of chromosomes protein 2 OS=Mus musculus OX=10090 GN=Smc2 PE=1 SV=2	XP_016869701.1 structural maintenance of chromosomes protein 2 isoform X2 [Homo sapiens]	gi|19922276|ref|NP_610995.1| structural maintenance of chromosomes 2 [Drosophila melanogaster]	XP_005105883.1 structural maintenance of chromosomes protein 2 [Aplysia californica]	XP_006819821.1 PREDICTED: LOW QUALITY PROTEIN: structural maintenance of chromosomes protein 2-like [Saccoglossus kowalevskii]	tr|B8A5K9|B8A5K9_DANRE Structural maintenance of chromosomes protein OS=Danio rerio OX=7955 GN=SMC2L1 PE=3 SV=1
PladumEVm005583	1.86642580395892	-0.120257883342014	22.0566996139685	2.64714134913991e-06	0.000115386134106723	CEL_BOVIN CEL_BOVIN EST2A_MOUSE EST2A_MOUSE CEL_BOVIN CEL_BOVIN CEL_BOVIN EST2A_MOUSE EST2A_MOUSE CEL_BOVIN EST1C_MOUSE CEL_BOVIN	NLGN1_RAT NLGN1_RAT EST2A_MOUSE NLGN1_RAT NLGN1_RAT CEL_BOVIN CEL_BOVIN EST2A_MOUSE NLGN1_RAT NLGN1_RAT NLGN1_RAT NLGN1_RAT	GO:0005737 GO:0005737 GO:0005783 GO:0005783 GO:0005737 GO:0005737 GO:0005737 GO:0005783 GO:0005783 GO:0005737 GO:0005788 GO:0005737	KEGG:rno:116647 KEGG:rno:116647 KEGG:mmu:102022 KEGG:rno:116647 KEGG:rno:116647 . . KEGG:mmu:102022 KEGG:rno:116647 KEGG:rno:116647 KEGG:rno:116647 KEGG:rno:116647	tr|E9QK34|E9QK34_MOUSE Neuroligin-1 OS=Mus musculus OX=10090 GN=Nlgn1 PE=1 SV=1	XP_016861391.1 neuroligin-1 isoform X5 [Homo sapiens]	gi|28571563|ref|NP_731172.2| neuroligin 1, isoform D [Drosophila melanogaster]	XP_005096887.2 acetylcholinesterase [Aplysia californica]	XP_006825066.1 PREDICTED: uncharacterized protein LOC100375895 [Saccoglossus kowalevskii]	tr|A0A8M9PZ17|A0A8M9PZ17_DANRE uncharacterized protein si:ch211-93f2.1 OS=Danio rerio OX=7955 GN=si:ch211-93f2.1 PE=1 SV=1
PladumEVm010720	-1.93595528375257	3.54049858879043	22.0563670400203	2.64760003389751e-06	0.000115386134106723	RUNX1_MOUSE RUNX1_MOUSE RUNX1_MOUSE RUNX1_MOUSE RUNX1_MOUSE RUNX1_MOUSE SUPT3_HUMAN SUPT3_HUMAN SUPT3_HUMAN RUNX1_RAT RUNX1_RAT RUNX1_MOUSE SUPT3_HUMAN	RUNX1_MOUSE . RUNX1_MOUSE RUNX1_MOUSE RUNX1_MOUSE . SUPT3_HUMAN . . . RUNX1_MOUSE RUNX1_MOUSE SUPT3_HUMAN	GO:0005604 GO:0005604 GO:0005604 GO:0005604 GO:0005604 GO:0005604 GO:0005654 GO:0005654 GO:0005654 GO:0005604 GO:0005604 GO:0005604 GO:0005654	. . . . . . KEGG:hsa:8464 KEGG:hsa:8464 KEGG:hsa:8464 KEGG:rno:50662 KEGG:rno:50662 . KEGG:hsa:8464	sp|Q03347|RUNX1_MOUSE Runt-related transcription factor 1 OS=Mus musculus OX=10090 GN=Runx1 PE=1 SV=1	NP_001116079.1 runt-related transcription factor 1 isoform AML1a [Homo sapiens]	gi|442617084|ref|NP_608400.2| RunxA, isoform C [Drosophila melanogaster]	XP_005104037.1 uncharacterized protein LOC101858797 isoform X1 [Aplysia californica]	XP_006813295.1 PREDICTED: runt-related transcription factor isoform X1 [Saccoglossus kowalevskii]	tr|Q596E6|Q596E6_DANRE Runx2a splice form 4 (Fragment) OS=Danio rerio OX=7955 GN=Runx2a PE=2 SV=1
PladumEVm035125	3.51846826266131	4.38764652731579	22.0552605379458	2.6491266915182e-06	0.000115386134106723	USOM7_ACRMI USOM7_ACRMI USOM7_ACRMI USOM7_ACRMI USOM7_ACRMI USOM7_ACRMI USOM7_ACRMI USOM7_ACRMI USOM7_ACRMI USOM7_ACRMI	USOM7_ACRMI USOM7_ACRMI USOM7_ACRMI USOM7_ACRMI USOM7_ACRMI USOM7_ACRMI USOM7_ACRMI USOM7_ACRMI USOM7_ACRMI USOM7_ACRMI	GO:0005576 GO:0005576 GO:0005576 GO:0005576 GO:0005576 GO:0005576 GO:0005576 GO:0005576 GO:0005576 GO:0005576	. . . . . . . . . .	.	.	.	.	.	.
PladumEVm014854	-2.29842944509467	3.28256333916046	22.0484953483307	2.65847995187056e-06	0.000115684081761974	MMP19_HUMAN MMP19_HUMAN MMP19_HUMAN MMP19_MOUSE MMP19_HUMAN MMP19_MOUSE MMP19_HUMAN MMP19_MOUSE MMP19_HUMAN MMP19_MOUSE MMP19_HUMAN MMP19_HUMAN MMP28_HUMAN MMP19_HUMAN MMP19_MOUSE	MMP19_MOUSE MMP19_MOUSE MMP19_HUMAN MMP19_MOUSE MMP19_MOUSE MMP19_MOUSE MMP19_MOUSE MMP19_MOUSE MMP19_MOUSE MMP19_MOUSE MMP19_MOUSE MMP19_MOUSE MMP28_HUMAN MMP19_MOUSE MMP19_MOUSE	GO:0031012 GO:0031012 GO:0031012 GO:0031225 GO:0031012 GO:0031225 GO:0031012 GO:0031225 GO:0031012 GO:0031225 GO:0031012 GO:0031012 GO:0062023 GO:0031012 GO:0031225	KEGG:mmu:58223 KEGG:mmu:58223 KEGG:hsa:4327 KEGG:mmu:58223 KEGG:mmu:58223 KEGG:mmu:58223 KEGG:mmu:58223 KEGG:mmu:58223 KEGG:mmu:58223 KEGG:mmu:58223 KEGG:mmu:58223 KEGG:mmu:58223 KEGG:hsa:79148 KEGG:mmu:58223 KEGG:mmu:58223	sp|Q9JHI0|MMP19_MOUSE Matrix metalloproteinase-19 OS=Mus musculus OX=10090 GN=Mmp19 PE=2 SV=1	NP_002420.1 matrix metalloproteinase-19 isoform 1 preproprotein [Homo sapiens]	gi|320544350|ref|NP_001189003.1| matrix metalloproteinase 1, isoform I [Drosophila melanogaster]	XP_012936807.1 matrix metalloproteinase-24 [Aplysia californica]	XP_002738587.1 PREDICTED: matrix metalloproteinase-19-like [Saccoglossus kowalevskii]	tr|A0A8M1PUJ9|A0A8M1PUJ9_DANRE matrix metalloproteinase-28 isoform X1 OS=Danio rerio OX=7955 GN=mmp28 PE=3 SV=1
PladumEVm012662	2.42090744573175	-0.25989603828996	22.0451652041292	2.66309622732017e-06	0.000115775530887246	NOX4_PONAB NOX4_PONAB NOX4_RAT NOX4_PONAB NOX4_PONAB NOX4_PONAB NOX4_PONAB NOX4_PONAB NOX4_PONAB NOX4_PONAB NOX4_PONAB NOX4_PONAB NOX4_PONAB NOX4_PONAB NOX4_PONAB NOX4_PONAB	NOX4_PONAB NOX4_PONAB . NOX4_PONAB NOX4_PONAB NOX4_PONAB NOX4_RAT NOX4_PONAB NOX4_PONAB NOX4_PONAB NOX4_PONAB NOX4_PONAB NOX4_PONAB NOX4_PONAB NOX4_PONAB NOX4_PONAB	GO:0005789 GO:0005789 GO:0016324 GO:0005789 GO:0005789 GO:0005789 GO:0005789 GO:0005789 GO:0005789 GO:0005789 GO:0005789 GO:0005789 GO:0005789 GO:0005789 GO:0005789 GO:0005789	KEGG:pon:100171782 KEGG:pon:100171782 KEGG:rno:85431 KEGG:pon:100171782 KEGG:pon:100171782 KEGG:pon:100171782 KEGG:rno:85431 KEGG:pon:100171782 KEGG:pon:100171782 KEGG:pon:100171782 KEGG:pon:100171782 KEGG:pon:100171782 KEGG:pon:100171782 KEGG:pon:100171782 KEGG:pon:100171782 KEGG:pon:100171782	sp|Q9JHI8|NOX4_MOUSE NADPH oxidase 4 OS=Mus musculus OX=10090 GN=Nox4 PE=1 SV=1	NP_058627.2 NADPH oxidase 4 isoform a [Homo sapiens]	gi|281364292|ref|NP_608715.2| dual oxidase, isoform B [Drosophila melanogaster]	XP_005090645.1 cytochrome b-245 heavy chain [Aplysia californica]	XP_006823190.1 PREDICTED: NADPH oxidase 4-like [Saccoglossus kowalevskii]	tr|A0A8M2BKR5|A0A8M2BKR5_DANRE NADPH oxidase 4 OS=Danio rerio OX=7955 GN=nox4 PE=4 SV=1
PladumEVm068025	1.57682891607486	2.57252556777487	22.0427531195173	2.66644490172147e-06	0.00011581175172675	CHDM_DROME	CHD3_HUMAN	GO:0005829	KEGG:hsa:1107	sp|A2A8L1|CHD5_MOUSE Chromodomain-helicase-DNA-binding protein 5 OS=Mus musculus OX=10090 GN=Chd5 PE=1 SV=1	NP_056372.1 chromodomain-helicase-DNA-binding protein 5 [Homo sapiens]	gi|24667055|ref|NP_649154.2| Mi-2, isoform A [Drosophila melanogaster]	XP_012944977.2 chromodomain-helicase-DNA-binding protein 4 [Aplysia californica]	XP_006820466.1 PREDICTED: chromodomain-helicase-DNA-binding protein 4-like [Saccoglossus kowalevskii]	tr|A0A2R8Q916|A0A2R8Q916_DANRE CHDCT2 domain-containing protein OS=Danio rerio OX=7955 PE=4 SV=1
PladumEVm045284	1.44896484906868	2.01903733683567	22.0252102130278	2.69092698233286e-06	0.000116764926804545	FRRS1_DROME FRRS1_XENLA FRRS1_DROME FRRS1_DROME FRRS1_XENLA FRRS1_XENLA	FRRS1_DROME FRRS1_XENLA FRRS1_DROME FRRS1_DROME FRRS1_DROME FRRS1_XENLA	GO:0016021 GO:0016021 GO:0016021 GO:0016021 GO:0016021 GO:0016021	KEGG:dme:Dmel_CG8399 KEGG:xla:432203 KEGG:dme:Dmel_CG8399 KEGG:dme:Dmel_CG8399 KEGG:dme:Dmel_CG8399 KEGG:xla:432203	sp|Q8K385|FRRS1_MOUSE Ferric-chelate reductase 1 OS=Mus musculus OX=10090 GN=FRRS1 PE=1 SV=1	XP_016856760.1 ferric-chelate reductase 1 isoform X1 [Homo sapiens]	gi|28573446|ref|NP_611079.2| CG8399, isoform A [Drosophila melanogaster]	XP_012942585.1 putative ferric-chelate reductase 1 homolog [Aplysia californica]	XP_006811952.1 PREDICTED: putative ferric-chelate reductase 1-like, partial [Saccoglossus kowalevskii]	tr|F1R7F2|F1R7F2_DANRE Ferric-chelate reductase 1a (Fragment) OS=Danio rerio OX=7955 GN=frrs1a PE=3 SV=1
PladumEVm003601	-1.58269201708639	1.0234916555586	22.0229548000889	2.69409085134692e-06	0.000116792136257214	.	.	.	.	.	.	.	.	.	.
PladumEVm057838	-2.99370240445639	0.336426820572122	22.0149308835353	2.70537700269844e-06	0.000117171074155441	. .	. .	. .	. .	.	.	.	.	.	.
PladumEVm074018	1.09188000665091	2.85366659199554	22.0067566574672	2.71692335223458e-06	0.000117560558471361	. . . . .	. . . . .	. . . . .	. . . . .	.	.	.	.	.	tr|A0A8M9PID9|A0A8M9PID9_DANRE uncharacterized protein LOC108183707 isoform X2 OS=Danio rerio OX=7955 GN=LOC108183707 PE=4 SV=1
PladumEVm079746	1.15560108452034	2.7551630762225	21.9872441747795	2.74468561146794e-06	0.00011865031067265	.	.	.	.	.	.	.	.	.	.
PladumEVm025836	1.26255440850472	2.83952890691504	21.9808214820505	2.75388590450413e-06	0.000118854780765196	PRRX2_CHICK PRRX2_CHICK PRRX2_MOUSE PRRX2_CHICK PRRX2_CHICK PRRX2_CHICK PRRX2_CHICK PRRX2_CHICK PRRX2_CHICK PRRX2_CHICK	PRRX2_CHICK PRRX2_CHICK PRRX2_CHICK PRRX2_CHICK PRRX2_CHICK PRRX2_CHICK PRRX2_CHICK PRRX2_CHICK PRRX2_CHICK PRRX2_CHICK	GO:0005634 GO:0005634 GO:0005634 GO:0005634 GO:0005634 GO:0005634 GO:0005634 GO:0005634 GO:0005634 GO:0005634	. . KEGG:mmu:20204 . . . . . . .	tr|Q9CY80|Q9CY80_MOUSE Paired mesoderm homeobox protein 2 OS=Mus musculus OX=10090 GN=Prrx2 PE=2 SV=1	NP_057391.1 paired mesoderm homeobox protein 2 [Homo sapiens]	gi|24659086|ref|NP_611756.1| CG9876 [Drosophila melanogaster]	XP_005093062.1 paired mesoderm homeobox protein 2 [Aplysia californica]	NP_001161626.1 paired mesoderm homeobox 2-like protein [Saccoglossus kowalevskii]	tr|Q6P295|Q6P295_DANRE Paired-related homeobox 1b OS=Danio rerio OX=7955 GN=prrx1b PE=2 SV=1
PladumEVm043389	2.81586915015848	1.96095354038512	21.9788760972613	2.75667870381765e-06	0.000118854780765196	KCTD6_DANRE KCTD6_MOUSE KCTD6_MOUSE KCTD6_MOUSE KCTD6_MOUSE	KCTD6_DANRE KCTD6_MOUSE KCTD6_MOUSE KCTD6_MOUSE KCTD6_MOUSE	GO:0051260 GO:0031430 GO:0031430 GO:0031430 GO:0031430	KEGG:dre:436601 KEGG:mmu:71393 KEGG:mmu:71393 KEGG:mmu:71393 KEGG:mmu:71393	sp|Q8BNL5|KCTD6_MOUSE BTB/POZ domain-containing protein KCTD6 OS=Mus musculus OX=10090 GN=Kctd6 PE=2 SV=1	XP_005264994.1 BTB/POZ domain-containing protein KCTD6 isoform X1 [Homo sapiens]	gi|24657109|ref|NP_611588.1| tiwaz, isoform A [Drosophila melanogaster]	XP_005112086.1 potassium channel regulatory protein [Aplysia californica]	XP_002731176.1 PREDICTED: BTB/POZ domain-containing protein KCTD6-like [Saccoglossus kowalevskii]	tr|A0A2R8QF04|A0A2R8QF04_DANRE BTB domain-containing protein OS=Danio rerio OX=7955 PE=4 SV=1
PladumEVm034699	-2.00574072494505	0.570485301401571	21.9785407885006	2.75716036093809e-06	0.000118854780765196	FRAS1_MOUSE FRAS1_MOUSE	FRAS1_MOUSE FRAS1_MOUSE	GO:0005604 GO:0005604	KEGG:mmu:231470 KEGG:mmu:231470	sp|Q80T14|FRAS1_MOUSE Extracellular matrix organizing protein FRAS1 OS=Mus musculus OX=10090 GN=Fras1 PE=1 SV=2	NP_001159605.1 extracellular matrix protein FRAS1 isoform 2 precursor [Homo sapiens]	.	XP_005095676.1 brorin [Aplysia californica]	XP_002738062.1 PREDICTED: kielin145 [Saccoglossus kowalevskii]	tr|A8WHY5|A8WHY5_DANRE Zgc:113531 OS=Danio rerio OX=7955 GN=zgc:113531 PE=4 SV=1
PladumEVm069621	-1.69042113914997	1.84475474786216	21.9710789964929	2.76790078872563e-06	0.000119206159412666	FADS2_DANRE	FADS2_DANRE	GO:0005789	KEGG:dre:140615	sp|Q920L1|FADS1_MOUSE Acyl-CoA (8-3)-desaturase OS=Mus musculus OX=10090 GN=Fads1 PE=1 SV=1	NP_037534.5 acyl-CoA (8-3)-desaturase [Homo sapiens]	gi|24586291|ref|NP_610294.1| cytochrome b5, isoform B [Drosophila melanogaster]	XP_005093182.1 acyl-CoA 6-desaturase [Aplysia californica]	XP_002736866.1 PREDICTED: fatty acid desaturase 2-like [Saccoglossus kowalevskii]	tr|F1R3G9|F1R3G9_DANRE Acyl-CoA 6-desaturase OS=Danio rerio OX=7955 GN=fads2 PE=3 SV=1
PladumEVm074391	-3.40589068723385	1.59926143801942	21.969268849276	2.77051261677096e-06	0.000119207131180858	IDHP_ASPNG	.	GO:0005739	.	tr|D6RIL6|D6RIL6_MOUSE Isocitrate dehydrogenase [NADP], mitochondrial OS=Mus musculus OX=10090 GN=Idh2 PE=1 SV=1	NP_001276839.1 isocitrate dehydrogenase [NADP], mitochondrial isoform 2 [Homo sapiens]	gi|24660860|ref|NP_729368.1| isocitrate dehydrogenase, isoform A [Drosophila melanogaster]	XP_012939865.1 isocitrate dehydrogenase [NADP], mitochondrial [Aplysia californica]	XP_002738519.1 PREDICTED: isocitrate dehydrogenase [NADP], mitochondrial-like [Saccoglossus kowalevskii]	tr|Q7ZUP6|Q7ZUP6_DANRE Isocitrate dehydrogenase [NADP] OS=Danio rerio OX=7955 GN=zgc:55485 PE=1 SV=1
PladumEVm034815	2.64530438023381	-1.1767802954817	21.966112001202	2.77507349241598e-06	0.000119291884703398	. .	. .	. .	. .	.	.	.	.	.	.
PladumEVm014451	2.25602916333312	1.04610890351957	21.9584167776381	2.7862228007605e-06	0.000119659432391989	INSM1_XENLA INS1A_DANRE INS1A_DANRE INS1A_DANRE	INSM1_XENLA INS1A_DANRE INS1A_DANRE INS1A_DANRE	GO:0005634 GO:0005634 GO:0005634 GO:0005634	KEGG:xla:100126605 KEGG:dre:402941 KEGG:dre:402941 KEGG:dre:402941	sp|Q9JMC2|INSM2_MOUSE Insulinoma-associated protein 2 OS=Mus musculus OX=10090 GN=Insm2 PE=1 SV=2	NP_002187.1 insulinoma-associated protein 1 [Homo sapiens]	gi|17864398|ref|NP_524783.1| nervous fingers 1 [Drosophila melanogaster]	XP_012942018.1 serine-rich adhesin for platelets [Aplysia californica]	XP_006824839.1 PREDICTED: insulinoma-associated protein 1-like [Saccoglossus kowalevskii]	sp|Q7T3H2|INS1B_DANRE Insulinoma-associated protein 1b OS=Danio rerio OX=7955 GN=insm1b PE=2 SV=1
PladumEVm104334	9.30358746134539	-1.14244799165895	21.9488469809969	2.80015082292591e-06	0.000120145520723845	MMSA_HUMAN	MMSA_HUMAN	GO:0005759	KEGG:hsa:4329	sp|Q9EQ20|MMSA_MOUSE Methylmalonate-semialdehyde dehydrogenase [acylating], mitochondrial OS=Mus musculus OX=10090 GN=Aldh6a1 PE=1 SV=1	XP_016876820.1 methylmalonate-semialdehyde dehydrogenase [acylating], mitochondrial isoform X1 [Homo sapiens]	gi|24638878|ref|NP_726672.1| uncharacterized protein Dmel_CG17896, isoform A [Drosophila melanogaster]	XP_005111542.1 probable methylmalonate-semialdehyde dehydrogenase [acylating], mitochondrial [Aplysia californica]	XP_002734184.1 PREDICTED: probable methylmalonate-semialdehyde dehydrogenase [acylating], mitochondrial-like [Saccoglossus kowalevskii]	tr|Q6DHT4|Q6DHT4_DANRE Aldehyde dehydrogenase 6 family, member A1 OS=Danio rerio OX=7955 GN=zgc:92082 PE=2 SV=1
PladumEVm029492	-1.27713258517427	3.1659003071681	21.9448865992876	2.80593523674441e-06	0.000120281613002305	. . . . . . .	. . . . . . .	. . . . . . .	. . . . . . .	.	.	.	.	.	.
PladumEVm109805	1.66609467091263	2.10761030099698	21.9231680444495	2.83787050917769e-06	0.000121537414299564	.	.	.	.	.	.	.	.	.	.
PladumEVm088683	9.01599453603416	1.88562116420292	21.9113073391678	2.85546435071139e-06	0.000122076783891413	.	.	.	.	.	.	.	.	.	.
PladumEVm086571	-3.45666196566899	0.62488096346919	21.9111033792142	2.85576785445062e-06	0.000122076783891413	. .	. .	. .	. .	.	.	.	.	.	.
PladumEVm110017	9.06909448088219	-2.27476590826419	21.9071789980032	2.8616138582365e-06	0.000122213210036503	NCAS2_IXOSC	NCAS2_IXOSC	.	KEGG:isc:IscW_ISCW010018	tr|A0A0J9YTR2|A0A0J9YTR2_MOUSE RIKEN cDNA 0610012G03 gene OS=Mus musculus OX=10090 GN=0610012G03Rik PE=1 SV=1	NP_001342172.1 protein NCBP2AS2 [Homo sapiens]	gi|281363642|ref|NP_001163187.1| uncharacterized protein Dmel_CG42518, isoform A [Drosophila melanogaster]	XP_005094030.1 protein NCBP2AS2 homolog [Aplysia californica]	XP_006823852.1 PREDICTED: uncharacterized protein LOC102810336 [Saccoglossus kowalevskii]	tr|A0A8N7T7J8|A0A8N7T7J8_DANRE uncharacterized protein NCBP2-AS2-like OS=Danio rerio OX=7955 GN=si:ch211-162e15.3 PE=1 SV=1
PladumEVm035658	1.84864206537297	1.86051871909654	21.8787666598679	2.9042983420431e-06	0.000123921215356184	. . .	. . .	. . .	. . .	.	.	.	.	.	.
PladumEVm010787	1.49299814422427	2.97078565225216	21.8737042122474	2.91197054837781e-06	0.000124133529700709	GGT1_PIG GGT1_PIG GGT1_PIG GGT1_PIG GGT1_PIG GGT1_PIG GGT1_PIG GGT1_PIG GGT1_PIG GGT1_MOUSE GGT1_MOUSE GGT1_PIG	GGT1_PIG GGT1_PIG GGT1_PIG GGT1_PIG GGT1_PIG GGT1_PIG GGT1_PIG GGT1_PIG GGT1_PIG GGT1_MOUSE GGT1_RAT GGT1_PIG	GO:0016021 GO:0016021 GO:0016021 GO:0016021 GO:0016021 GO:0016021 GO:0016021 GO:0016021 GO:0016021 GO:0005615 GO:0005615 GO:0016021	KEGG:ssc:397095 KEGG:ssc:397095 KEGG:ssc:397095 KEGG:ssc:397095 KEGG:ssc:397095 KEGG:ssc:397095 KEGG:ssc:397095 KEGG:ssc:397095 KEGG:ssc:397095 KEGG:mmu:14598 KEGG:rno:116568 KEGG:ssc:397095	sp|Q60928|GGT1_MOUSE Glutathione hydrolase 1 proenzyme OS=Mus musculus OX=10090 GN=Ggt1 PE=1 SV=1	NP_038347.2 glutathione hydrolase 1 proenzyme precursor [Homo sapiens]	gi|18859893|ref|NP_573303.1| gamma-glutamyl transpeptidase, isoform A [Drosophila melanogaster]	XP_035826255.1 glutathione hydrolase 1 proenzyme [Aplysia californica]	XP_002734130.1 PREDICTED: gamma-glutamyltranspeptidase 1-like [Saccoglossus kowalevskii]	tr|B0UXV5|B0UXV5_DANRE Glutathione hydrolase OS=Danio rerio OX=7955 GN=ggt1a PE=3 SV=1
PladumEVm015127	1.30247863545292	2.07163463763543	21.8716137811624	2.91514455331378e-06	0.000124153876123972	. . . . OAM_ASCSU OAM_ASCSU . . .	. . . . RZP23_ORYSJ . . . RZP23_ORYSJ	. . . . . . . . .	. . . . KEGG:osa:4329951 . . . KEGG:osa:4329951	.	.	.	.	.	tr|A0A8M2BGI0|A0A8M2BGI0_DANRE paraneoplastic antigen Ma1 homolog OS=Danio rerio OX=7955 GN=LOC101886557 PE=4 SV=1
PladumEVm080306	2.72233561371648	4.24168423763121	21.8615793778336	2.93042867218126e-06	0.00012468946916687	. . . . .	. . . . .	. . . . .	. . . . .	.	.	.	.	.	.
PladumEVm104057	5.66529119624798	0.0294856216406285	21.848031902908	2.95119143355047e-06	0.000125456356818481	.	.	.	.	.	.	.	.	XP_006818919.1 PREDICTED: C3 and PZP-like alpha-2-macroglobulin domain-containing protein 8-like [Saccoglossus kowalevskii]	.
PladumEVm013708	-1.74457397597987	1.52756118160566	21.8462703966431	2.95390192643701e-06	0.000125456356818481	. . . . . . . .	. . . . . . . .	. . . . . . . .	. . . . . . . .	.	.	.	.	.	.
PladumEVm112268	2.45300906244062	0.422591150677695	21.8340825959452	2.9727242834843e-06	0.000126139403951459	.	.	.	.	.	.	.	.	.	.
PladumEVm009510	3.99107837548694	-0.718878913804679	21.8259948686447	2.98528102506225e-06	0.000126440857522279	SGMA_DICDI SGMA_DICDI SGMA_DICDI SGMA_DICDI	SGMA_DICDI SGMA_DICDI SGMA_DICDI SGMA_DICDI	GO:0005615 GO:0005615 GO:0005615 GO:0005615	KEGG:ddi:DDB_G0270834 KEGG:ddi:DDB_G0270834 KEGG:ddi:DDB_G0270834 KEGG:ddi:DDB_G0270834	sp|Q04519|ASM_MOUSE Sphingomyelin phosphodiesterase OS=Mus musculus OX=10090 GN=Smpd1 PE=1 SV=2	NP_000534.3 sphingomyelin phosphodiesterase isoform 1 precursor [Homo sapiens]	gi|24762598|ref|NP_726435.1| CG3376, isoform B [Drosophila melanogaster]	XP_005101263.2 sphingomyelin phosphodiesterase [Aplysia californica]	XP_006818658.1 PREDICTED: sphingomyelin phosphodiesterase-like [Saccoglossus kowalevskii]	tr|A0A8M1P933|A0A8M1P933_DANRE Sphingomyelin phosphodiesterase OS=Danio rerio OX=7955 GN=smpd1 PE=3 SV=1
PladumEVm031420	1.1608528360708	1.66307907779997	21.8259689157785	2.98532140417292e-06	0.000126440857522279	THTM_MOUSE THTM_MOUSE THTR_BOVIN THTM_MOUSE THTM_RAT THTM_MOUSE THTR_RAT THTR_RAT THTM_MOUSE THTM_HUMAN THTM_MOUSE	THTM_MOUSE THTM_MOUSE THTR_RAT THTM_MOUSE THTM_RAT THTM_MOUSE THTR_RAT THTR_RAT THTM_MOUSE THTM_MOUSE THTM_MOUSE	GO:0005737 GO:0005737 GO:0005759 GO:0005737 GO:0005737 GO:0005737 GO:0005759 GO:0005759 GO:0005737 GO:0005829 GO:0005737	KEGG:mmu:246221 KEGG:mmu:246221 KEGG:rno:25274 KEGG:mmu:246221 KEGG:rno:192172 KEGG:mmu:246221 KEGG:rno:25274 KEGG:rno:25274 KEGG:mmu:246221 KEGG:mmu:246221 KEGG:mmu:246221	sp|Q99J99|THTM_MOUSE 3-mercaptopyruvate sulfurtransferase OS=Mus musculus OX=10090 GN=Mpst PE=1 SV=4	NP_001356833.1 3-mercaptopyruvate sulfurtransferase isoform 2 [Homo sapiens]	.	XP_005101342.1 3-mercaptopyruvate sulfurtransferase [Aplysia californica]	XP_002737858.1 PREDICTED: 3-mercaptopyruvate sulfurtransferase-like [Saccoglossus kowalevskii]	tr|A4QP04|A4QP04_DANRE Sulfurtransferase OS=Danio rerio OX=7955 GN=wu:fa96h11 PE=1 SV=1
PladumEVm085206	-1.59268135915882	1.49108416920151	21.8188000256904	2.99649622485007e-06	0.000126796650774163	. .	. .	. .	. .	.	.	.	.	.	.
PladumEVm020321	1.46536191462058	1.5371436627901	21.8170502955122	2.99923005914689e-06	0.000126796650774163	HLX_MOUSE HLX_MOUSE HLX_MOUSE HLX_MOUSE HLX_MOUSE HLX_MOUSE HLX_MOUSE HLX_MOUSE HLX_MOUSE HLX_MOUSE HLX_MOUSE HLX_MOUSE HLX_MOUSE HLX_MOUSE HLX_MOUSE	HLX_MOUSE HLX_MOUSE HLX_MOUSE HLX_MOUSE HLX_MOUSE HLX_MOUSE HLX_MOUSE HLX_MOUSE HLX_MOUSE HLX_MOUSE HLX_MOUSE HLX_MOUSE HLX_MOUSE HLX_MOUSE HLX_MOUSE	GO:0005634 GO:0005634 GO:0005634 GO:0005634 GO:0005634 GO:0005634 GO:0005634 GO:0005634 GO:0005634 GO:0005634 GO:0005634 GO:0005634 GO:0005634 GO:0005634 GO:0005634	KEGG:mmu:15284 KEGG:mmu:15284 KEGG:mmu:15284 KEGG:mmu:15284 KEGG:mmu:15284 KEGG:mmu:15284 KEGG:mmu:15284 KEGG:mmu:15284 KEGG:mmu:15284 KEGG:mmu:15284 KEGG:mmu:15284 KEGG:mmu:15284 KEGG:mmu:15284 KEGG:mmu:15284 KEGG:mmu:15284	sp|Q61670|HLX_MOUSE H2.0-like homeobox protein OS=Mus musculus OX=10090 GN=Hlx PE=2 SV=1	NP_068777.1 H2.0-like homeobox protein [Homo sapiens]	gi|24582094|ref|NP_523488.2| homeodomain protein 2.0 [Drosophila melanogaster]	XP_012946696.1 H2.0-like homeobox protein, partial [Aplysia californica]	XP_006816246.1 PREDICTED: H2.0-like homeobox protein-like [Saccoglossus kowalevskii]	tr|A0A8M2BHM6|A0A8M2BHM6_DANRE H2.0-like homeobox protein isoform X2 OS=Danio rerio OX=7955 GN=hlx1 PE=4 SV=1
PladumEVm054961	-1.25979435060297	4.11825152991735	21.808445834648	3.01271039913285e-06	0.000127249700977686	. . . . . . . .	. . . . . . . .	. . . . . . . .	. . . . . . . .	.	.	.	.	.	.
PladumEVm098976	1.23294324160013	3.17084001389107	21.7903216676488	3.04130418157051e-06	0.000128339691306439	. .	. .	. .	. .	.	.	.	.	.	.
PladumEVm018730	1.14111672475848	2.50803411500441	21.7816899195512	3.05501771396822e-06	0.000128800330158775	F107B_BOVIN . . STK_HYDVU SO5A1_HUMAN . F107B_BOVIN F107B_BOVIN F107B_BOVIN F107B_BOVIN . . F107B_BOVIN F107B_BOVIN F107B_BOVIN	F107B_BOVIN . . FYNA_DANRE F107B_BOVIN . F107B_BOVIN F107B_BOVIN F107B_BOVIN F107B_BOVIN . . F107B_BOVIN F107B_BOVIN F107B_BOVIN	. . . GO:0005524 GO:0005887 . . . . . . . . . .	KEGG:bta:535023 . . KEGG:dre:373872 KEGG:bta:535023 . KEGG:bta:535023 KEGG:bta:535023 KEGG:bta:535023 KEGG:bta:535023 . . KEGG:bta:535023 KEGG:bta:535023 KEGG:bta:535023	tr|H9H9T1|H9H9T1_MOUSE Protein FAM107B OS=Mus musculus OX=10090 GN=Fam107b PE=1 SV=1	NP_113641.2 protein FAM107B isoform b [Homo sapiens]	gi|24585506|ref|NP_724290.1| CG9328, isoform B [Drosophila melanogaster]	XP_005097370.1 protein FAM107B [Aplysia californica]	XP_006825717.1 PREDICTED: uncharacterized protein LOC100368964 [Saccoglossus kowalevskii]	tr|A0A2R8QE35|A0A2R8QE35_DANRE Si:ch211-236d3.4 OS=Danio rerio OX=7955 GN=si:ch211-236d3.4 PE=4 SV=1
PladumEVm038383	1.38156870893494	2.22477642975414	21.7684999521661	3.07609296888951e-06	0.000129570214267799	IF6_HUMAN IF6_HUMAN IF6_HUMAN IF6_HUMAN	IF6_HUMAN IF6_HUMAN IF6_HUMAN IF6_HUMAN	GO:0005737 GO:0005737 GO:0005737 GO:0005737	KEGG:hsa:3692 KEGG:hsa:3692 KEGG:hsa:3692 KEGG:hsa:3692	sp|O55135|IF6_MOUSE Eukaryotic translation initiation factor 6 OS=Mus musculus OX=10090 GN=Eif6 PE=1 SV=2	NP_852133.1 eukaryotic translation initiation factor 6 isoform a [Homo sapiens]	gi|21492634|ref|NP_659573.1| eIF6 [Drosophila melanogaster]	XP_005090558.1 eukaryotic translation initiation factor 6 [Aplysia californica]	NP_001171848.1 eukaryotic translation initiation factor 6 [Saccoglossus kowalevskii]	sp|Q6ZM19|IF6_DANRE Eukaryotic translation initiation factor 6 OS=Danio rerio OX=7955 GN=eif6 PE=2 SV=1
PladumEVm000190	1.28956658622671	0.898945786587679	21.7566336056357	3.09517793538032e-06	0.000130254933242207	CFA54_HUMAN CFA54_HUMAN CFA54_HUMAN CFA54_HUMAN CFA54_MOUSE CFA54_HUMAN CFA54_MOUSE CFA54_MOUSE CFA54_MOUSE CFA54_MOUSE CFA54_MOUSE	NUD24_ARATH CFA54_HUMAN CFA54_HUMAN NUD24_ARATH CFA54_MOUSE CFA54_HUMAN CFA54_MOUSE CFA54_MOUSE CFA54_MOUSE CFA54_MOUSE CFA54_MOUSE	GO:0005930 GO:0005930 GO:0005930 GO:0005930 GO:0005930 GO:0005930 GO:0005930 GO:0005930 GO:0005930 GO:0005930 GO:0005930	KEGG:ath:AT5G19470 KEGG:hsa:144535 KEGG:hsa:144535 KEGG:ath:AT5G19470 KEGG:mmu:380654 KEGG:hsa:144535 KEGG:mmu:380654 KEGG:mmu:380654 KEGG:mmu:380654 KEGG:mmu:380654 KEGG:mmu:380654	sp|Q8C6S9|CFA54_MOUSE Cilia- and flagella-associated protein 54 OS=Mus musculus OX=10090 GN=Cfap54 PE=2 SV=4	NP_001354814.1 cilia- and flagella-associated protein 54 isoform 2 [Homo sapiens]	gi|281366692|ref|NP_001163833.1| uncharacterized protein Dmel_CG12567, isoform D [Drosophila melanogaster]	XP_035829416.1 cilia- and flagella-associated protein 54, partial [Aplysia californica]	XP_006820960.1 PREDICTED: uncharacterized protein LOC100370423 [Saccoglossus kowalevskii]	tr|A0A8M9Q6B6|A0A8M9Q6B6_DANRE cilia- and flagella-associated protein 54 isoform X1 OS=Danio rerio OX=7955 GN=si:dkey-202b22.6 PE=4 SV=1
PladumEVm021760	-1.50684618603549	4.7753819579268	21.7143482354461	3.16415782204452e-06	0.000132970479144729	DNJA1_PONAB DNJA1_PONAB DNJA1_PONAB DNJA1_PONAB DNJA1_PONAB DNJA1_PONAB DNJA1_PONAB	DNJA1_HUMAN DNJA1_HUMAN DNJA1_HUMAN DNJA1_HUMAN DNJA1_HUMAN DNJA1_HUMAN DNJA1_HUMAN	GO:0005783 GO:0005783 GO:0005783 GO:0005783 GO:0005783 GO:0005783 GO:0005783	KEGG:hsa:3301 KEGG:hsa:3301 KEGG:hsa:3301 KEGG:hsa:3301 KEGG:hsa:3301 KEGG:hsa:3301 KEGG:hsa:3301	sp|P63037|DNJA1_MOUSE DnaJ homolog subfamily A member 1 OS=Mus musculus OX=10090 GN=Dnaja1 PE=1 SV=1	NP_001530.1 dnaJ homolog subfamily A member 1 isoform 1 [Homo sapiens]	gi|21357547|ref|NP_650283.1| DnaJ-like-2, isoform A [Drosophila melanogaster]	XP_012937301.1 dnaJ homolog subfamily A member 1 [Aplysia californica]	XP_006815872.1 PREDICTED: dnaJ homolog subfamily A member 1-like isoform X2 [Saccoglossus kowalevskii]	tr|A0A8M9PNG1|A0A8M9PNG1_DANRE dnaJ homolog subfamily A member 1 OS=Danio rerio OX=7955 GN=dnaja PE=1 SV=1
PladumEVm014992	-1.83245666705148	2.59125770321688	21.7135453250373	3.16548242017905e-06	0.000132970479144729	ALDH2_RAT	ALDH2_RAT	GO:0005759	KEGG:rno:29539	sp|P47738|ALDH2_MOUSE Aldehyde dehydrogenase, mitochondrial OS=Mus musculus OX=10090 GN=Aldh2 PE=1 SV=1	NP_000681.2 aldehyde dehydrogenase, mitochondrial isoform 1 precursor [Homo sapiens]	gi|20129399|ref|NP_609285.1| aldehyde dehydrogenase, isoform A [Drosophila melanogaster]	XP_012935111.1 aldehyde dehydrogenase, mitochondrial [Aplysia californica]	XP_002736989.1 PREDICTED: retinal dehydrogenase 1-like [Saccoglossus kowalevskii]	tr|A0A8M3APD8|A0A8M3APD8_DANRE aldehyde dehydrogenase, mitochondrial OS=Danio rerio OX=7955 GN=wu:fb14d09 PE=3 SV=1
PladumEVm074678	1.70579100438571	2.30337357305368	21.7062452766945	3.17755119922524e-06	0.000133355769973684	. . . .	. . . .	. . . .	. . . .	.	.	.	.	.	.
PladumEVm028342	-2.78334614298299	2.12409923602758	21.6961374689127	3.19433815427845e-06	0.000133938191516234	UNC9_CAEEL UNC9_CAEEL UNC7_CAEEL UNC9_CAEEL . .	UNC9_CAEEL UNC9_CAEEL UNC7_CAEEL UNC9_CAEEL . .	GO:0005911 GO:0005911 GO:0005911 GO:0005911 . .	KEGG:cel:CELE_R12H7.1 KEGG:cel:CELE_R12H7.1 . KEGG:cel:CELE_R12H7.1 . .	.	.	gi|18858897|ref|NP_572375.1| innexin 2, isoform A [Drosophila melanogaster]	NP_001191579.1 pannexin 2 [Aplysia californica]	.	.
PladumEVm011390	2.24310167674023	4.70259451519631	21.69426311294	3.19746083398352e-06	0.000133947133153565	SC5AC_HUMAN SC5AC_BOVIN SC5AC_HUMAN SC5AC_HUMAN SC5AC_HUMAN SC5AC_HUMAN SC5AC_HUMAN	SC5A8_HUMAN . SC5AC_HUMAN SC5AC_HUMAN SC5A6_HUMAN SC5A8_HUMAN SC5A8_HUMAN	GO:0016324 GO:0016324 GO:0016324 GO:0016324 GO:0016324 GO:0016324 GO:0016324	KEGG:hsa:160728 KEGG:bta:507621 KEGG:hsa:159963 KEGG:hsa:159963 KEGG:hsa:8884 KEGG:hsa:160728 KEGG:hsa:160728	sp|Q49B93|SC5AC_MOUSE Sodium-coupled monocarboxylate transporter 2 OS=Mus musculus OX=10090 GN=Slc5a12 PE=1 SV=1	NP_848593.2 sodium-coupled monocarboxylate transporter 2 [Homo sapiens]	gi|24641117|ref|NP_727460.1| uncharacterized protein Dmel_CG32669 [Drosophila melanogaster]	XP_035825117.1 sodium-coupled monocarboxylate transporter 1 [Aplysia californica]	XP_002734548.2 PREDICTED: sodium-coupled monocarboxylate transporter 1-like [Saccoglossus kowalevskii]	tr|Q5RIG1|Q5RIG1_DANRE Solute carrier family 5 member 6a OS=Danio rerio OX=7955 GN=slc5a6a PE=3 SV=1
PladumEVm014969	1.45570402428117	3.48851788796008	21.6879171115315	3.20805603912286e-06	0.000134146859205429	IMA1_HUMAN IMA1_HUMAN IMA1_HUMAN IMA1_HUMAN IMA1_HUMAN IMA1_HUMAN IMA1_HUMAN IMA1_HUMAN	IMA1_HUMAN IMA1_HUMAN IMA1_HUMAN IMA1_HUMAN IMA1_HUMAN IMA1_HUMAN IMA1_HUMAN IMA1_HUMAN	GO:0005737 GO:0005737 GO:0005737 GO:0005737 GO:0005737 GO:0005737 GO:0005737 GO:0005737	KEGG:hsa:3838 KEGG:hsa:3838 KEGG:hsa:3838 KEGG:hsa:3838 KEGG:hsa:3838 KEGG:hsa:3838 KEGG:hsa:3838 KEGG:hsa:3838	sp|P52293|IMA1_MOUSE Importin subunit alpha-1 OS=Mus musculus OX=10090 GN=Kpna2 PE=1 SV=2	NP_002257.1 importin subunit alpha-1 [Homo sapiens]	gi|24645425|ref|NP_731377.1| karyopherin alpha3, isoform A [Drosophila melanogaster]	XP_012942241.1 importin subunit alpha-1 [Aplysia californica]	XP_006814896.1 PREDICTED: importin subunit alpha-3-like [Saccoglossus kowalevskii]	tr|F1QG82|F1QG82_DANRE Importin subunit alpha OS=Danio rerio OX=7955 GN=kpna2 PE=3 SV=2
PladumEVm012089	1.30801104936674	1.87182279462219	21.68185120899	3.21821652222891e-06	0.000134449610224044	RIBX_ECOLI	RIBXA_VIBVY	GO:0016799	KEGG:vvy:VVA0006	.	.	.	.	XP_006817203.1 PREDICTED: uncharacterized protein LOC102808526 [Saccoglossus kowalevskii]	tr|E7FCQ0|E7FCQ0_DANRE CCHC-type zinc finger, nucleic acid-binding protein b OS=Danio rerio OX=7955 GN=cnbp PE=4 SV=2
PladumEVm088230	2.28461310232896	-0.000409811040167026	21.6758353477038	3.22832507544197e-06	0.000134749644740048	. . .	. . .	. . .	. . .	.	.	.	.	.	.
PladumEVm040373	1.17827178425729	4.20732149691365	21.6709165330929	3.23661391189771e-06	0.000134973249900234	ACHA6_RAT ACHA2_HUMAN ACHA7_BOVIN ACHA4_PANTR ACHA4_PANTR	ACHA6_RAT ACHA3_CARAU ACHA3_CHICK ACHA4_PANTR ACHA4_PANTR	GO:0005892 GO:0005892 GO:0005892 GO:0005892 GO:0005892	KEGG:rno:81721 KEGG:hsa:1135 KEGG:gga:386578 KEGG:ptr:469999 KEGG:ptr:469999	sp|Q9R0W9|ACHA6_MOUSE Neuronal acetylcholine receptor subunit alpha-6 OS=Mus musculus OX=10090 GN=Chrna6 PE=2 SV=2	NP_000733.2 neuronal acetylcholine receptor subunit alpha-2 isoform 1 precursor [Homo sapiens]	gi|45556050|ref|NP_996514.1| nicotinic acetylcholine receptor alpha7, isoform A [Drosophila melanogaster]	XP_012935917.1 neuronal acetylcholine receptor subunit alpha-10 [Aplysia californica]	XP_002741797.1 PREDICTED: neuronal acetylcholine receptor subunit alpha-4-like [Saccoglossus kowalevskii]	tr|F1QR92|F1QR92_DANRE Cholinergic receptor, nicotinic, alpha 6 OS=Danio rerio OX=7955 GN=chrna6 PE=3 SV=1
PladumEVm003397	1.25198086420398	3.17335297668959	21.6669298235829	3.24334769602233e-06	0.000135131660250835	PGAM_DICDI PGAM_DICDI PGAM_DICDI RSF1_HUMAN PGAM_DICDI PGAM_DICDI PGAM_DICDI PGAM_DICDI PGAM_DICDI PGAM_DICDI PGAM_DICDI RSF1_HUMAN RSF1_HUMAN . . RSF1_HUMAN RSF1_HUMAN RSF1_HUMAN .	ZDH24_DANRE RSF1_HUMAN PGAM_DICDI RSF1_HUMAN BCCIP_DROME ZDH24_DANRE RSF1_HUMAN PGAM_DICDI PGAM_DICDI ZDH24_DANRE RSF1_HUMAN RSF1_HUMAN RSF1_HUMAN . . RSF1_HUMAN RSF1_HUMAN RSF1_HUMAN .	GO:0005829 GO:0005829 GO:0005829 GO:0005654 GO:0005829 GO:0005829 GO:0005829 GO:0005829 GO:0005829 GO:0005829 GO:0005829 GO:0005654 GO:0005654 . . GO:0005654 GO:0005654 GO:0005654 .	KEGG:ddi:DDB_G0285311 KEGG:hsa:51773 KEGG:ddi:DDB_G0285311 KEGG:hsa:51773 KEGG:dme:Dmel_CG9286 KEGG:ddi:DDB_G0285311 KEGG:hsa:51773 KEGG:ddi:DDB_G0285311 KEGG:ddi:DDB_G0285311 KEGG:ddi:DDB_G0285311 KEGG:hsa:51773 KEGG:hsa:51773 KEGG:hsa:51773 . . KEGG:hsa:51773 KEGG:hsa:51773 KEGG:hsa:51773 .	sp|O70250|PGAM2_MOUSE Phosphoglycerate mutase 2 OS=Mus musculus OX=10090 GN=Pgam2 PE=1 SV=3	NP_000281.2 phosphoglycerate mutase 2 [Homo sapiens]	gi|24646216|ref|NP_652041.2| Pglym87 [Drosophila melanogaster]	XP_005089803.1 2,3-bisphosphoglycerate-dependent phosphoglycerate mutase isoform X1 [Aplysia californica]	XP_002734004.1 PREDICTED: BRCA2 and CDKN1A-interacting protein-like [Saccoglossus kowalevskii]	tr|Q7SZR4|Q7SZR4_DANRE Phosphoglycerate mutase OS=Danio rerio OX=7955 GN=pgam1 PE=1 SV=1
PladumEVm003026	1.17392922543142	3.07314740631172	21.6443627176677	3.28173070797782e-06	0.00013654420996624	PLCB4_HUMAN PLCB4_HUMAN PLCB4_HUMAN PLCB4_HUMAN PLCB4_HUMAN PLCB4_HUMAN PLCB4_HUMAN PLCB4_HUMAN PLCB4_HUMAN PLCB4_HUMAN PLCB4_HUMAN PLCB4_HUMAN	PLCB4_HUMAN PLCB4_HUMAN PLCB4_HUMAN PLCB4_HUMAN PLCB4_HUMAN PLCB4_HUMAN PLCB4_HUMAN PLCB4_HUMAN PLCB4_HUMAN PLCB4_HUMAN PLCB4_HUMAN PLCB4_HUMAN	GO:0005829 GO:0005829 GO:0005829 GO:0005829 GO:0005829 GO:0005829 GO:0005829 GO:0005829 GO:0005829 GO:0005829 GO:0005829 GO:0005829	KEGG:hsa:5332 KEGG:hsa:5332 KEGG:hsa:5332 KEGG:hsa:5332 KEGG:hsa:5332 KEGG:hsa:5332 KEGG:hsa:5332 KEGG:hsa:5332 KEGG:hsa:5332 KEGG:hsa:5332 KEGG:hsa:5332 KEGG:hsa:5332	tr|Q91UZ1|Q91UZ1_MOUSE 1-phosphatidylinositol 4,5-bisphosphate phosphodiesterase OS=Mus musculus OX=10090 GN=Plcb4 PE=1 SV=1	XP_024307675.1 1-phosphatidylinositol 4,5-bisphosphate phosphodiesterase beta-4 isoform X4 [Homo sapiens]	gi|62473454|ref|NP_001014720.1| no receptor potential A, isoform D [Drosophila melanogaster]	XP_035826273.1 1-phosphatidylinositol 4,5-bisphosphate phosphodiesterase beta-4 isoform X3 [Aplysia californica]	XP_006811961.1 PREDICTED: LOW QUALITY PROTEIN: 1-phosphatidylinositol 4,5-bisphosphate phosphodiesterase beta-4-like, partial [Saccoglossus kowalevskii]	tr|A0A8M9PW40|A0A8M9PW40_DANRE 1-phosphatidylinositol 4,5-bisphosphate phosphodiesterase OS=Danio rerio OX=7955 GN=plcb4 PE=4 SV=1
PladumEVm009139	1.67826578977973	2.74807650165241	21.6435143334881	3.28318252856552e-06	0.00013654420996624	MDN1_HUMAN MDN1_HUMAN OPN4B_GADMO . . MDN1_HUMAN MDN1_HUMAN	. OPN4B_GADMO OPN4B_GADMO . . . OPN4B_GADMO	GO:0005829 GO:0005829 GO:0016021 . . GO:0005829 GO:0005829	KEGG:hsa:23195 KEGG:hsa:23195 . . . KEGG:hsa:23195 KEGG:hsa:23195	tr|J3QMC5|J3QMC5_MOUSE Midasin OS=Mus musculus OX=10090 GN=Mdn1 PE=1 SV=1	XP_024302150.1 midasin isoform X3 [Homo sapiens]	.	XP_005112475.1 G-protein coupled receptor moody [Aplysia californica]	XP_006818729.1 PREDICTED: G-protein coupled receptor 84-like [Saccoglossus kowalevskii]	tr|A0A8M1RP38|A0A8M1RP38_DANRE Midasin OS=Danio rerio OX=7955 GN=mdn1 PE=1 SV=1
PladumEVm059029	-2.64202756855892	-0.43118707171863	21.6398062754604	3.2895356117718e-06	0.000136612249458319	ADA1A_BOVIN ADA1A_BOVIN	. OPRK_MOUSE	GO:0005901 GO:0005901	KEGG:bta:282134 KEGG:mmu:18387	tr|A0A0R4J1D6|A0A0R4J1D6_MOUSE Somatostatin receptor type 4 OS=Mus musculus OX=10090 GN=Sstr4 PE=3 SV=1	XP_006716356.1 alpha-1A adrenergic receptor isoform X2 [Homo sapiens]	gi|386766685|ref|NP_001247352.1| allatostatin A receptor 2, isoform B [Drosophila melanogaster]	XP_035825554.1 allatostatin-A receptor [Aplysia californica]	XP_006822626.1 PREDICTED: allatostatin-A receptor-like [Saccoglossus kowalevskii]	tr|A0A2R8Q9C3|A0A2R8Q9C3_DANRE Galanin receptor 2a OS=Danio rerio OX=7955 GN=galr2a PE=3 SV=1
PladumEVm048693	-2.25824354418344	1.72177220118589	21.6390964595378	3.29075315817624e-06	0.000136612249458319	TRI56_HUMAN . . TRI56_HUMAN	TRI56_HUMAN . . TRI56_HUMAN	GO:0000785 . . GO:0000785	KEGG:hsa:81844 . . KEGG:hsa:81844	tr|D3YVX5|D3YVX5_MOUSE E3 ubiquitin-protein ligase TRIM56 (Fragment) OS=Mus musculus OX=10090 GN=Trim56 PE=1 SV=1	XP_011514891.1 E3 ubiquitin-protein ligase TRIM56 isoform X1 [Homo sapiens]	gi|221330419|ref|NP_001137707.1| thin, isoform C [Drosophila melanogaster]	XP_035825054.1 E3 ubiquitin-protein ligase TRIM56 [Aplysia californica]	XP_006826007.1 PREDICTED: E3 ubiquitin-protein ligase TRIM56-like [Saccoglossus kowalevskii]	tr|Q5RIK1|Q5RIK1_DANRE FinTRIM family, member 97 OS=Danio rerio OX=7955 GN=ftr97 PE=4 SV=3
PladumEVm059076	3.95647592396288	1.43562244004447	21.6359464610601	3.29616180491903e-06	0.000136713507510511	.	.	.	.	.	.	.	.	.	.
PladumEVm112811	-3.60333889964066	0.0718299087593724	21.6235037675234	3.31761364787193e-06	0.000137355768646021	. . . .	. . . .	. . . .	. . . .	.	.	.	.	.	.
PladumEVm024965	1.02521839283686	3.51724378952058	21.6170534612555	3.32878938340021e-06	0.00013769464009197	GKAP1_DANRE GKAP1_DANRE GKP1B_XENLA GKAP1_DANRE GKAP1_BOVIN GKP1B_XENLA	GKAP1_DANRE GKAP1_MOUSE GKAP1_MOUSE GKAP1_MOUSE GKAP1_BOVIN GKAP1_MOUSE	GO:0005794 GO:0005794 GO:0005794 GO:0005794 GO:0005794 GO:0005794	KEGG:dre:406581 KEGG:mmu:56278 KEGG:mmu:56278 KEGG:mmu:56278 KEGG:bta:613960 KEGG:mmu:56278	sp|Q9JMB0|GKAP1_MOUSE G kinase-anchoring protein 1 OS=Mus musculus OX=10090 GN=Gkap1 PE=1 SV=1	XP_011517360.1 G kinase-anchoring protein 1 isoform X1 [Homo sapiens]	.	XP_035827835.1 G kinase-anchoring protein 1 isoform X3 [Aplysia californica]	XP_006824293.1 PREDICTED: G kinase-anchoring protein 1-like [Saccoglossus kowalevskii]	sp|Q6NWC9|GKAP1_DANRE G kinase-anchoring protein 1 OS=Danio rerio OX=7955 GN=gkap1 PE=2 SV=1
PladumEVm070812	1.04239109854787	4.04207969737494	21.5939382487668	3.36914971066276e-06	0.000139239033688692	PHF5A_RAT PHF5A_RAT PHF5A_RAT PHF5A_RAT	PHF5A_RAT PHF5A_RAT PHF5A_RAT PHF5A_RAT	GO:0016363 GO:0016363 GO:0016363 GO:0016363	KEGG:rno:192246 KEGG:rno:192246 KEGG:rno:192246 KEGG:rno:192246	sp|P83870|PHF5A_MOUSE PHD finger-like domain-containing protein 5A OS=Mus musculus OX=10090 GN=Phf5a PE=1 SV=1	NP_116147.1 PHD finger-like domain-containing protein 5A [Homo sapiens]	gi|24582237|ref|NP_609038.1| CG9548 [Drosophila melanogaster]	XP_005097734.1 PHD finger-like domain-containing protein 5A [Aplysia californica]	XP_002741081.1 PREDICTED: PHD finger-like domain-containing protein 5A-like [Saccoglossus kowalevskii]	tr|Q6YMR2|Q6YMR2_DANRE MCG1346-like protein OS=Danio rerio OX=7955 GN=chunp6910 PE=1 SV=1
PladumEVm118469	-4.25377129912385	0.431827823916092	21.5693805966194	3.41256669868502e-06	0.000140906868377363	. . . . .	. . . . .	. . . . .	. . . . .	.	.	.	.	.	.
PladumEVm066308	-1.43060126386437	2.88251850822437	21.5341104306977	3.47590704793903e-06	0.000143393624175686	.	.	.	.	.	.	.	.	.	.
PladumEVm014614	-1.37278947746637	4.20404838528804	21.53155628875	3.48053948134017e-06	0.000143456183689723	EHF_BOVIN . EHF_BOVIN . . EHF_BOVIN EHF_BOVIN EHF_BOVIN EHF_BOVIN EHF_BOVIN EHF_BOVIN EHF_BOVIN EHF_BOVIN EHF_BOVIN EHF_BOVIN EHF_BOVIN	ELF2_MOUSE . ELF2_MOUSE . . ELF2_MOUSE ELF2_MOUSE EHF_BOVIN ELF2_MOUSE . . ELF2_MOUSE ELF2_MOUSE ELF2_MOUSE ELF2_MOUSE ELF2_MOUSE	GO:0005634 . GO:0005634 . . GO:0005634 GO:0005634 GO:0005634 GO:0005634 GO:0005634 GO:0005634 GO:0005634 GO:0005634 GO:0005634 GO:0005634 GO:0005634	KEGG:mmu:69257 . KEGG:mmu:69257 . . KEGG:mmu:69257 KEGG:mmu:69257 KEGG:bta:505422 KEGG:mmu:69257 KEGG:bta:505422 KEGG:bta:505422 KEGG:mmu:69257 KEGG:mmu:69257 KEGG:mmu:69257 KEGG:mmu:69257 KEGG:mmu:69257	tr|A2BIB5|A2BIB5_MOUSE ETS domain-containing transcription factor OS=Mus musculus OX=10090 GN=Ehf PE=1 SV=1	NP_001364985.1 ETS homologous factor isoform 9 [Homo sapiens]	gi|386771349|ref|NP_001246816.1| Ecdysone-induced protein 74EF, isoform E [Drosophila melanogaster]	XP_035825263.1 probable serine/threonine-protein kinase DDB_G0282963 [Aplysia californica]	XP_006816766.1 PREDICTED: uncharacterized protein LOC100368128 [Saccoglossus kowalevskii]	tr|A0A2R8Q118|A0A2R8Q118_DANRE ETS homologous factor OS=Danio rerio OX=7955 GN=ehf PE=3 SV=1
PladumEVm059151	-3.01958089534097	0.66360856414896	21.5297895048321	3.4837475119381e-06	0.000143459974688836	. . . .	. . . .	. . . .	. . . .	.	.	.	.	.	.
PladumEVm064883	1.33210299727002	2.19387217670127	21.5160428480265	3.50880950895483e-06	0.000144362896320618	. . PTBP3_HUMAN	. . .	. . GO:0005634	. . KEGG:hsa:9991	.	.	.	.	.	.
PladumEVm098571	4.81611977312758	0.227158288730503	21.5032678193657	3.5322622563282e-06	0.000145198055374191	.	.	.	.	.	.	.	.	.	.
PladumEVm074250	-2.37269214536118	0.986285217832156	21.4985640243353	3.54093717703865e-06	0.000145424805257522	LGE1_CAEEL	.	GO:0005794	KEGG:cel:CELE_K09C8.4	sp|Q9Z1M7|LARG1_MOUSE LARGE xylosyl- and glucuronyltransferase 1 OS=Mus musculus OX=10090 GN=Large1 PE=1 SV=1	NP_689525.3 LARGE xylosyl- and glucuronyltransferase 2 isoform a precursor [Homo sapiens]	.	XP_005089411.2 LARGE xylosyl- and glucuronyltransferase 1 [Aplysia californica]	XP_006824280.1 PREDICTED: glycosyltransferase-like protein LARGE2-B-like [Saccoglossus kowalevskii]	tr|B3DFM4|B3DFM4_DANRE Like-glycosyltransferase OS=Danio rerio OX=7955 GN=large PE=2 SV=1
PladumEVm085749	5.95277406211542	-0.0316357020976984	21.4878165456237	3.56083840262027e-06	0.000146111799659746	.	.	.	.	.	.	.	.	.	.
PladumEVm095214	2.12724923175477	0.0575772493940698	21.4847924092776	3.56645843581565e-06	0.000146212092543648	PYG_DROME	.	GO:0005737	KEGG:dme:Dmel_CG7254	sp|Q9WUB3|PYGM_MOUSE Glycogen phosphorylase, muscle form OS=Mus musculus OX=10090 GN=Pygm PE=1 SV=3	NP_005600.1 glycogen phosphorylase, muscle form isoform 1 [Homo sapiens]	gi|24581010|ref|NP_722762.1| glycogen phosphorylase, isoform A [Drosophila melanogaster]	XP_012946529.1 glycogen phosphorylase, brain form [Aplysia californica]	XP_006811993.1 PREDICTED: glycogen phosphorylase, liver form-like, partial [Saccoglossus kowalevskii]	tr|A0A2R8Q8N9|A0A2R8Q8N9_DANRE Alpha-1,4 glucan phosphorylase OS=Danio rerio OX=7955 GN=pygb PE=3 SV=1
PladumEVm042094	-2.38124509343565	0.250063182657769	21.4704615996162	3.59321197369841e-06	0.000147142773562116	ISAHY_LABAI ISAHY_LABAI CYL3_ORYSJ	ISAHY_LABAI ISAHY_LABAI ISAHY_LABAI	GO:0004061 GO:0004061 GO:0005576	. . KEGG:osa:4345252	.	.	.	XP_012945785.1 isatin hydrolase [Aplysia californica]	XP_006822650.1 PREDICTED: uncharacterized protein LOC100369881 isoform X2 [Saccoglossus kowalevskii]	.
PladumEVm016459	-1.25225602675365	1.69608099822463	21.4677090736953	3.59837354704671e-06	0.000147142773562116	. . . . . . . . . .	. . . . . . . . . .	. . . . . . . . . .	. . . . . . . . . .	.	.	.	XP_012934727.1 phospholipase A and acyltransferase 2 [Aplysia californica]	.	.
PladumEVm079410	-4.28901791537399	-0.703177436943102	21.467509497672	3.59874808381899e-06	0.000147142773562116	.	.	.	.	.	.	.	.	.	tr|F1QIA8|F1QIA8_DANRE Zmp:0000000937 OS=Danio rerio OX=7955 GN=zmp:0000000937 PE=4 SV=2
PladumEVm024228	8.82597952246005	-1.52855341729072	21.4578639285827	3.61689626634291e-06	0.000147753582259238	SKAP2_XENTR GRP1_CAEEL GRP1_CAEEL SKAP2_XENTR	SKAP2_XENTR SKA2A_XENLA SKA2A_XENLA SKAP2_XENTR	GO:0005737 GO:0030496 GO:0030496 GO:0005737	. KEGG:xla:495172 KEGG:xla:495172 .	sp|Q3UND0|SKAP2_MOUSE Src kinase-associated phosphoprotein 2 OS=Mus musculus OX=10090 GN=Skap2 PE=1 SV=2	NP_001290397.1 src kinase-associated phosphoprotein 2 isoform 2 [Homo sapiens]	gi|28573674|ref|NP_788423.1| Ankyrin-repeat, SH3-domain, and Proline-rich-region containing protein, isoform B [Drosophila melanogaster]	XP_005099791.1 src kinase-associated phosphoprotein 2-A [Aplysia californica]	XP_006823917.1 PREDICTED: src kinase-associated phosphoprotein 2-like [Saccoglossus kowalevskii]	tr|Q8AW43|Q8AW43_DANRE Novel protein similar to human SRC kinase-asociated adaptor (SKAP55 homologue) OS=Danio rerio OX=7955 GN=skap2 PE=3 SV=1
PladumEVm097897	1.43836993622939	2.60347610071974	21.4486088823028	3.63439600579106e-06	0.000148336841942034	. . .	. . .	. . .	. . .	.	.	.	.	.	.
PladumEVm085075	1.22220925291044	2.83736717245285	21.4451022741761	3.64104858466674e-06	0.000148450032403355	. . .	. . .	. . .	. . .	.	.	.	.	.	.
PladumEVm035935	-3.97614019058167	0.523361113097511	21.4437495571546	3.64361816320492e-06	0.000148450032403355	. . . .	. . . .	. . . .	. . . .	.	.	.	.	.	.
PladumEVm034157	-2.02875106038112	2.39753857770955	21.4317721416549	3.66644961687133e-06	0.000149248164377665	. . . . . . . . . .	. . . . . . . . . .	. . . . . . . . . .	. . . . . . . . . .	.	.	.	.	.	.
PladumEVm053675	1.00323326884264	4.12325615459914	21.4225761931406	3.68407639004817e-06	0.000149833209294548	RBM8A_DANRE RBM8A_DANRE RBM8A_XENTR	RBM8A_SALSA RBM8A_SALSA RBM8A_SALSA	GO:0005737 GO:0005737 GO:0005737	KEGG:sasa:100196667 KEGG:sasa:100196667 KEGG:sasa:100196667	tr|A0A0G2JEA9|A0A0G2JEA9_MOUSE RNA-binding protein 8A OS=Mus musculus OX=10090 GN=Rbm8a PE=1 SV=1	NP_005096.1 RNA-binding protein 8A [Homo sapiens]	gi|24651979|ref|NP_610454.2| tsunagi [Drosophila melanogaster]	XP_005094302.1 RNA-binding protein 8A [Aplysia californica]	XP_006818121.1 PREDICTED: RNA-binding protein 8A-B-like [Saccoglossus kowalevskii]	sp|Q5D018|RBM8A_DANRE RNA-binding protein 8A OS=Danio rerio OX=7955 GN=rbm8a PE=2 SV=1
PladumEVm093717	7.94482539943086	-0.632858484556829	21.3677529126454	3.79094035264429e-06	0.000153969556571709	.	.	.	.	.	.	.	.	.	.
PladumEVm045522	1.72796987471015	0.892616221428646	21.3669800220094	3.79246893182557e-06	0.000153969556571709	GST5_CAEEL GST5_CAEEL GST1_ASCSU GST1_ASCSU GST1_ASCSU	HPGDS_CHICK HPGDS_CHICK GST1_ASCSU GST1_ASCSU GST1_ASCSU	GO:0004364 GO:0004364 GO:0005903 GO:0005903 GO:0005903	KEGG:gga:395863 KEGG:gga:395863 . . .	sp|Q9JHF7|HPGDS_MOUSE Hematopoietic prostaglandin D synthase OS=Mus musculus OX=10090 GN=Hpgds PE=1 SV=3	NP_055300.1 hematopoietic prostaglandin D synthase [Homo sapiens]	gi|24654347|ref|NP_725653.1| glutathione S transferase S1, isoform A [Drosophila melanogaster]	XP_035824165.1 probable glutathione S-transferase 7 [Aplysia californica]	XP_002731499.2 PREDICTED: hematopoietic prostaglandin D synthase-like [Saccoglossus kowalevskii]	tr|B3DGD4|B3DGD4_DANRE Glutathione S-transferase OS=Danio rerio OX=7955 PE=3 SV=1
PladumEVm074683	5.58253843488248	-1.01071036893664	21.3541737912143	3.81788658077042e-06	0.000154864916556907	CLC3A_BOVIN CLC3A_HUMAN	CLC3A_BOVIN CLC4M_NOMCO	GO:0005615 GO:0005615	KEGG:bta:282415 KEGG:hsa:10143	sp|Q9EPW4|CLC3A_MOUSE C-type lectin domain family 3 member A OS=Mus musculus OX=10090 GN=Clec3a PE=3 SV=1	NP_005743.5 C-type lectin domain family 3 member A precursor [Homo sapiens]	gi|18857993|ref|NP_572491.1| uncharacterized protein Dmel_CG12111, isoform A [Drosophila melanogaster]	XP_005113289.1 alpha-N-acetylgalactosamine-specific lectin-like [Aplysia californica]	XP_006823709.1 PREDICTED: alpha-N-acetylgalactosamine-specific lectin-like [Saccoglossus kowalevskii]	tr|A0A8M9P9E6|A0A8M9P9E6_DANRE C-type lectin domain family 4 member E-like OS=Danio rerio OX=7955 GN=si:ch211-232p21.6 PE=4 SV=1
PladumEVm058181	-2.12177174450497	2.70236137705365	21.3516814038987	3.82285327702949e-06	0.000154929878539754	SKEL1_DROME SKEL2_DROME SKEL2_DROME SKEL1_DROME SKEL2_DROME SKEL2_DROME	SKEL2_DROME SKEL2_DROME SKEL2_DROME SKEL2_DROME SKEL2_DROME SKEL2_DROME	GO:0005737 GO:0005737 GO:0005737 GO:0005737 GO:0005737 GO:0005737	KEGG:dme:Dmel_CG43161 . . KEGG:dme:Dmel_CG43161 . .	.	.	gi|386766346|ref|NP_001247269.1| uncharacterized protein Dmel_CG34355, isoform E [Drosophila melanogaster]	.	XP_006815462.1 PREDICTED: protein Skeletor, isoforms D/E-like [Saccoglossus kowalevskii]	.
PladumEVm016239	-1.54201484818191	1.59162469959868	21.335802722735	3.85464805280968e-06	0.000156006236982666	LRC14_HUMAN . LRC14_HUMAN LRC14_HUMAN . LRC14_HUMAN LRC14_HUMAN	LRC14_HUMAN . LRC14_HUMAN LRC14_HUMAN . LRC14_HUMAN LRC14_HUMAN	GO:0005737 . GO:0005737 GO:0005737 . GO:0005737 GO:0005737	KEGG:hsa:9684 . KEGG:hsa:9684 KEGG:hsa:9684 . KEGG:hsa:9684 KEGG:hsa:9684	.	XP_024303109.1 leucine-rich repeat-containing protein 14 isoform X3 [Homo sapiens]	.	.	.	.
PladumEVm113750	-3.93625634165527	-0.417759799715249	21.3339541924071	3.85836667094865e-06	0.000156006236982666	. .	. .	. .	. .	.	.	.	.	.	.
PladumEVm013539	3.34655446411275	-0.395112198546234	21.3333525072308	3.85957783451543e-06	0.000156006236982666	. PYGO1_MOUSE . . . . . . . . . . .	. PYGO1_MOUSE . . . . . . . PYGO1_MOUSE . . .	. GO:0005634 . . . . . . . . . . .	. KEGG:mmu:72135 . . . . . . . KEGG:mmu:72135 . . .	.	.	.	XP_035828362.1 uncharacterized protein LOC101848779 isoform X1 [Aplysia californica]	XP_006814468.1 PREDICTED: uncharacterized protein LOC100373162 [Saccoglossus kowalevskii]	.
PladumEVm017374	7.33050028093968	1.82828849825634	21.319175967843	3.8882251851144e-06	0.00015702631517323	NDUV1_PANTR	NDUV1_PANTR	GO:0005743	KEGG:ptr:747209	sp|Q91YT0|NDUV1_MOUSE NADH dehydrogenase [ubiquinone] flavoprotein 1, mitochondrial OS=Mus musculus OX=10090 GN=Ndufv1 PE=1 SV=1	NP_009034.2 NADH dehydrogenase [ubiquinone] flavoprotein 1, mitochondrial isoform 1 precursor [Homo sapiens]	gi|19920794|ref|NP_608987.1| NADH dehydrogenase (ubiquinone) 51 kDa subunit, isoform A [Drosophila melanogaster]	XP_005097475.1 NADH dehydrogenase [ubiquinone] flavoprotein 1, mitochondrial [Aplysia californica]	XP_006816712.1 PREDICTED: LOW QUALITY PROTEIN: NADH dehydrogenase [ubiquinone] flavoprotein 1, mitochondrial-like, partial [Saccoglossus kowalevskii]	tr|Q2YDP9|Q2YDP9_DANRE NADH dehydrogenase [ubiquinone] flavoprotein 1, mitochondrial OS=Danio rerio OX=7955 GN=zgc:123290 PE=2 SV=1
PladumEVm028280	1.56794131420212	1.1399729105739	21.2881300974496	3.95170887859858e-06	0.000159450241070815	BCD1_PONAB BCD1_PONAB BCD1_PONAB BCD1_PONAB BCD1_PONAB BCD1_PONAB BCD1_PONAB BCD1_PONAB BCD1_PONAB BCD1_PONAB BCD1_PONAB	BCD1_PONAB BCD1_PONAB BCD1_PONAB BCD1_PONAB BCD1_PONAB BCD1_PONAB BCD1_PONAB BCD1_PONAB BCD1_PONAB BCD1_PONAB BCD1_PONAB	GO:0046872 GO:0046872 GO:0046872 GO:0046872 GO:0046872 GO:0046872 GO:0046872 GO:0046872 GO:0046872 GO:0046872 GO:0046872	KEGG:pon:100171529 KEGG:pon:100171529 KEGG:pon:100171529 KEGG:pon:100171529 KEGG:pon:100171529 KEGG:pon:100171529 KEGG:pon:100171529 KEGG:pon:100171529 KEGG:pon:100171529 KEGG:pon:100171529 KEGG:pon:100171529	sp|Q3UFB2|BCD1_MOUSE Box C/D snoRNA protein 1 OS=Mus musculus OX=10090 GN=Znhit6 PE=1 SV=2	NP_001164141.1 box C/D snoRNA protein 1 isoform 2 [Homo sapiens]	gi|24641569|ref|NP_572813.2| CG1463, isoform A [Drosophila melanogaster]	XP_035824231.1 box C/D snoRNA protein 1 [Aplysia californica]	XP_006819344.1 PREDICTED: box C/D snoRNA protein 1-like [Saccoglossus kowalevskii]	tr|F8W272|F8W272_DANRE Zinc finger HIT-type-containing 6 OS=Danio rerio OX=7955 GN=znhit6 PE=4 SV=2
PladumEVm074235	-4.57202729918506	-0.350578960802022	21.283009187346	3.96227977921601e-06	0.00015973677649328	MPRI_HUMAN	MPRI_HUMAN	GO:0009986	KEGG:hsa:3482	sp|Q07113|MPRI_MOUSE Cation-independent mannose-6-phosphate receptor OS=Mus musculus OX=10090 GN=Igf2r PE=1 SV=1	NP_000867.3 cation-independent mannose-6-phosphate receptor precursor [Homo sapiens]	.	XP_012940789.1 cation-independent mannose-6-phosphate receptor [Aplysia californica]	XP_006818196.1 PREDICTED: cation-independent mannose-6-phosphate receptor-like [Saccoglossus kowalevskii]	tr|A0A8M9PSQ1|A0A8M9PSQ1_DANRE cation-independent mannose-6-phosphate receptor isoform X1 OS=Danio rerio OX=7955 GN=igf2r PE=1 SV=1
PladumEVm033378	1.34853187061511	3.97407100951478	21.2771910697712	3.97432433712794e-06	0.000159961315043129	TBA3_RAT TBA3_RAT	TBA3_RAT TBA1_CHICK	GO:0005737 GO:0005737	KEGG:rno:500319 KEGG:rno:500319	sp|P05214|TBA3_MOUSE Tubulin alpha-3 chain OS=Mus musculus OX=10090 GN=Tuba3a PE=1 SV=1	NP_525125.2 tubulin alpha-3D chain [Homo sapiens]	gi|17136564|ref|NP_476772.1| alpha-Tubulin at 84B [Drosophila melanogaster]	XP_012946897.1 tubulin alpha-1A chain [Aplysia californica]	XP_002735586.1 PREDICTED: tubulin alpha-1A chain-like [Saccoglossus kowalevskii]	tr|Q2YDQ3|Q2YDQ3_DANRE Tubulin alpha chain OS=Danio rerio OX=7955 GN=zgc:123298 PE=2 SV=1
PladumEVm033222	2.02110163895898	0.580725379642002	21.2769624268739	3.9747984189348e-06	0.000159961315043129	ACER2_HUMAN ACER2_HUMAN ACER2_HUMAN ACASE_DROME ACER2_HUMAN	ACER2_HUMAN ACER2_HUMAN ACER2_HUMAN ACASE_DROME ACER2_HUMAN	GO:0005794 GO:0005794 GO:0005794 GO:0005783 GO:0005794	KEGG:hsa:340485 KEGG:hsa:340485 KEGG:hsa:340485 KEGG:dme:Dmel_CG13969 KEGG:hsa:340485	sp|Q8VD53|ACER2_MOUSE Alkaline ceramidase 2 OS=Mus musculus OX=10090 GN=Acer2 PE=1 SV=1	NP_001010887.2 alkaline ceramidase 2 [Homo sapiens]	gi|19921574|ref|NP_610020.1| brain washing, isoform A [Drosophila melanogaster]	XP_005096425.1 alkaline ceramidase 3 [Aplysia californica]	XP_002736855.1 PREDICTED: alkaline ceramidase 2-like [Saccoglossus kowalevskii]	tr|E7FCF4|E7FCF4_DANRE Alkaline ceramidase OS=Danio rerio OX=7955 GN=acer2 PE=3 SV=1
PladumEVm096934	5.45898565363793	1.47799346295071	21.246570809492	4.03832198140511e-06	0.000162375812840096	.	.	.	.	.	.	.	.	.	.
PladumEVm007639	2.91886540566743	-0.850051478170292	21.2402273740419	4.05170879715041e-06	0.000162771920865626	EDEM2_MOUSE	EDEM2_HUMAN	GO:0005783	KEGG:hsa:55741	sp|Q8BJT9|EDEM2_MOUSE ER degradation-enhancing alpha-mannosidase-like protein 2 OS=Mus musculus OX=10090 GN=Edem2 PE=1 SV=1	NP_060687.2 ER degradation-enhancing alpha-mannosidase-like protein 2 isoform 1 precursor [Homo sapiens]	gi|442614829|ref|NP_001259152.1| ER degradation enhancer, mannosidase alpha-like 1, isoform E [Drosophila melanogaster]	XP_005105902.1 uncharacterized protein LOC101849317 [Aplysia californica]	XP_006812583.1 PREDICTED: ER degradation-enhancing alpha-mannosidase-like protein 2-like [Saccoglossus kowalevskii]	tr|A0A8M1P1W0|A0A8M1P1W0_DANRE alpha-1,2-Mannosidase OS=Danio rerio OX=7955 GN=edem2 PE=1 SV=1
PladumEVm051757	1.51240926859038	0.652694740613068	21.2093643697548	4.11747842499694e-06	0.000165269912125924	. . . . . .	. . . . . .	. . . . . .	. . . . . .	.	.	.	.	.	.
PladumEVm116710	-3.20888439738744	1.44184590554887	21.197558701762	4.14291887394555e-06	0.000166146203865487	. .	. .	. .	. .	.	.	.	.	.	.
PladumEVm008356	3.12517366456065	0.328702350554237	21.1953656507284	4.14766210038446e-06	0.00016619165834604	TYW1_DANRE TYW1_DANRE TYW1_DANRE TYW1_DANRE TM9S2_RAT TM9S2_RAT	ADPRM_XENTR VP33B_BOVIN TYW1_XENLA TYW1_DANRE TM9S2_RAT TYW1_XENLA	GO:0051539 GO:0051539 GO:0051539 GO:0051539 GO:0005856 GO:0005856	KEGG:xtr:493375 KEGG:bta:526538 KEGG:xla:735035 KEGG:dre:562076 KEGG:rno:306197 KEGG:xla:735035	sp|Q8BJM7|TYW1_MOUSE S-adenosyl-L-methionine-dependent tRNA 4-demethylwyosine synthase TYW1 OS=Mus musculus OX=10090 GN=Tyw1 PE=1 SV=1	NP_060734.2 S-adenosyl-L-methionine-dependent tRNA 4-demethylwyosine synthase TYW1 [Homo sapiens]	gi|17647233|ref|NP_523410.1| carnation, isoform A [Drosophila melanogaster]	XP_005100661.1 S-adenosyl-L-methionine-dependent tRNA 4-demethylwyosine synthase TYW1 [Aplysia californica]	XP_002734220.1 PREDICTED: tRNA wybutosine-synthesizing protein 1 homolog [Saccoglossus kowalevskii]	tr|A0A8M6Z1B5|A0A8M6Z1B5_DANRE tRNA 4-demethylwyosine synthase (AdoMet-dependent) OS=Danio rerio OX=7955 GN=tyw1 PE=1 SV=1
PladumEVm003744	1.98726646553891	3.37622661220298	21.1901724273026	4.15891597390937e-06	0.00016649768045462	FKB15_HUMAN . FKB15_HUMAN . FKB15_HUMAN FKB15_HUMAN FKB15_HUMAN FKB15_HUMAN FKB15_HUMAN FKB15_HUMAN	FKB15_MOUSE . FKB15_MOUSE . . . FKB15_MOUSE FKB15_HUMAN . .	GO:0015629 . GO:0015629 . GO:0015629 GO:0015629 GO:0015629 GO:0015629 GO:0015629 GO:0015629	KEGG:mmu:338355 . KEGG:mmu:338355 . KEGG:hsa:23307 KEGG:hsa:23307 KEGG:mmu:338355 KEGG:hsa:23307 KEGG:hsa:23307 KEGG:hsa:23307	tr|A0A6I8MWZ0|A0A6I8MWZ0_MOUSE Peptidylprolyl isomerase (Fragment) OS=Mus musculus OX=10090 GN=Fkbp15 PE=1 SV=1	XP_006717082.1 FK506-binding protein 15 isoform X2 [Homo sapiens]	.	XP_012945747.1 FK506-binding protein 15 [Aplysia californica]	XP_006817309.1 PREDICTED: FK506-binding protein 15-like [Saccoglossus kowalevskii]	tr|A0A8M3AVM0|A0A8M3AVM0_DANRE peptidylprolyl isomerase OS=Danio rerio OX=7955 GN=si:ch73-199g24.2 PE=1 SV=1
PladumEVm020645	1.64766955610602	1.61679108584098	21.1779225767726	4.18558331186727e-06	0.000167419695999181	PRI1_MOUSE PRI1_MOUSE PRI1_MOUSE PRI1_MOUSE PRI1_HUMAN PRI1_MOUSE PRI1_MOUSE PRI1_MOUSE PRI1_MOUSE PRI1_MOUSE PRI1_MOUSE PRI1_MOUSE PRI1_MOUSE PRI1_MOUSE PRI1_MOUSE	PRI1_MOUSE PRI1_MOUSE PRI1_MOUSE PRI1_MOUSE PRI1_HUMAN PRI1_MOUSE PRI1_MOUSE PRI1_MOUSE PRI1_MOUSE PRI1_MOUSE PRI1_MOUSE PRI1_MOUSE PRI1_MOUSE PRI1_MOUSE PRI1_MOUSE	GO:0005658 GO:0005658 GO:0005658 GO:0005658 GO:0005658 GO:0005658 GO:0005658 GO:0005658 GO:0005658 GO:0005658 GO:0005658 GO:0005658 GO:0005658 GO:0005658 GO:0005658	KEGG:mmu:19075 KEGG:mmu:19075 KEGG:mmu:19075 KEGG:mmu:19075 KEGG:hsa:5557 KEGG:mmu:19075 KEGG:mmu:19075 KEGG:mmu:19075 KEGG:mmu:19075 KEGG:mmu:19075 KEGG:mmu:19075 KEGG:mmu:19075 KEGG:mmu:19075 KEGG:mmu:19075 KEGG:mmu:19075	tr|J3QN19|J3QN19_MOUSE DNA primase OS=Mus musculus OX=10090 GN=Prim1 PE=1 SV=1	NP_000937.1 DNA primase small subunit [Homo sapiens]	gi|24660826|ref|NP_523972.2| DNA polymerase alpha 50kD [Drosophila melanogaster]	XP_005112754.1 DNA primase small subunit [Aplysia californica]	XP_006816154.1 PREDICTED: DNA primase small subunit-like [Saccoglossus kowalevskii]	tr|A8E5N9|A8E5N9_DANRE DNA primase OS=Danio rerio OX=7955 GN=prim1 PE=2 SV=1
PladumEVm070559	2.52582566746973	1.04032646137311	21.1754145174064	4.19106436411695e-06	0.000167493413419775	CHD9_MOUSE CHD6_HUMAN	CHD8_XENTR CHD6_HUMAN	GO:0005829 GO:0005654	KEGG:xtr:100192376 KEGG:hsa:84181	sp|A3KFM7|CHD6_MOUSE Chromodomain-helicase-DNA-binding protein 6 OS=Mus musculus OX=10090 GN=Chd6 PE=1 SV=1	XP_016883592.1 chromodomain-helicase-DNA-binding protein 6 isoform X6 [Homo sapiens]	gi|17986031|ref|NP_523441.1| kismet, isoform A [Drosophila melanogaster]	XP_035829463.1 chromodomain-helicase-DNA-binding protein 9 [Aplysia californica]	XP_006818996.1 PREDICTED: chromodomain-helicase-DNA-binding protein 9-like [Saccoglossus kowalevskii]	tr|A0A8M3B3P9|A0A8M3B3P9_DANRE DNA helicase OS=Danio rerio OX=7955 GN=chd6 PE=1 SV=1
PladumEVm038975	4.40791893511787	0.493711689972922	21.1633621952395	4.2175038552511e-06	0.000168403868162971	. .	. .	. .	. .	.	.	.	.	.	.
PladumEVm077199	-5.06470459047454	0.242692193831444	21.1555462357581	4.23473933338691e-06	0.000168945549540555	.	.	.	.	.	.	.	.	.	.
PladumEVm025913	-1.46587388947871	3.34757829775016	21.1512441184211	4.24425635309048e-06	0.000169178630510764	. . . . . . . . .	. . . . . . . . .	. . . . . . . . .	. . . . . . . . .	.	.	.	.	.	.
PladumEVm036123	1.13531202419405	2.60635986401152	21.1304855404762	4.29048040030347e-06	0.000170873206876792	SLD5_MOUSE SLD5_MOUSE SLD5_MOUSE SLD5_MOUSE SLD5_MOUSE SLD5_RAT	SLD5_MOUSE SLD5_RAT SLD5_MOUSE SLD5_MOUSE SLD5_MOUSE SLD5_MOUSE	GO:0071162 GO:0071162 GO:0071162 GO:0071162 GO:0071162 GO:0071162	KEGG:mmu:109145 KEGG:rno:290842 KEGG:mmu:109145 KEGG:mmu:109145 KEGG:mmu:109145 KEGG:mmu:109145	sp|Q99LZ3|SLD5_MOUSE DNA replication complex GINS protein SLD5 OS=Mus musculus OX=10090 GN=Gins4 PE=1 SV=1	XP_005273716.1 DNA replication complex GINS protein SLD5 isoform X1 [Homo sapiens]	gi|24650248|ref|NP_651457.1| Sld5 [Drosophila melanogaster]	.	XP_002742086.1 PREDICTED: DNA replication complex GINS protein SLD5-like [Saccoglossus kowalevskii]	tr|Q6DC44|Q6DC44_DANRE DNA replication complex GINS protein SLD5 OS=Danio rerio OX=7955 GN=gins4 PE=2 SV=1
PladumEVm096492	-1.06450656361452	2.88523847609272	21.1276224395954	4.29689531599443e-06	0.000170980780858313	. .	. .	. .	. .	.	.	.	.	.	.
PladumEVm029985	1.94318005350033	2.54108339682424	21.1218396860191	4.30988122208322e-06	0.000171349414148091	CSL1_ONCKE CSL3_ONCKE . CSL1_ONCKE . CSL2_ONCKE	CSL1_ONCKE CSL3_ONCKE CSL1_ONCKE CSL1_ONCKE . CSL2_ONCKE	GO:0060473 GO:0060473 . GO:0060473 . GO:0060473	. . . . . .	tr|A0A384DV69|A0A384DV69_MOUSE Protein eva-1 homolog C OS=Mus musculus OX=10090 GN=Eva1c PE=1 SV=1	XP_016883907.1 protein eva-1 homolog C isoform X1 [Homo sapiens]	.	XP_005109201.2 uncharacterized protein LOC101863218 [Aplysia californica]	XP_006818047.1 PREDICTED: uncharacterized protein LOC102805430, partial [Saccoglossus kowalevskii]	tr|A0A8M6YWA6|A0A8M6YWA6_DANRE rhamnose binding lectin-like precursor isoform X1 OS=Danio rerio OX=7955 GN=si:dkeyp-46h3.2 PE=1 SV=1
PladumEVm156479	8.64498464554205	-0.355454788274467	21.1197003812601	4.31469527580453e-06	0.000171392800520073	. . .	. . .	. . .	. . .	.	.	.	.	.	.
PladumEVm024081	-5.09541263989042	0.573672151104534	21.1132067475092	4.32934090199286e-06	0.000171826315333491	ANKK1_MOUSE	ANKK1_MOUSE	GO:0042995	KEGG:mmu:244859	sp|Q8BZ25|ANKK1_MOUSE Ankyrin repeat and protein kinase domain-containing protein 1 OS=Mus musculus OX=10090 GN=Ankk1 PE=2 SV=1	XP_011525502.1 B-cell lymphoma 3 protein isoform X4 [Homo sapiens]	gi|28558750|ref|NP_787123.1| ankyrin, isoform C [Drosophila melanogaster]	XP_005108326.1 death-associated protein kinase dapk-1 [Aplysia californica]	XP_006815106.1 PREDICTED: death-associated protein kinase 1-like [Saccoglossus kowalevskii]	tr|E9QBZ2|E9QBZ2_DANRE Ankyrin repeat domain 28b OS=Danio rerio OX=7955 GN=ankrd28b PE=4 SV=1
PladumEVm023732	1.23629344919223	3.59932027671158	21.0781560300962	4.40925939962961e-06	0.000174847453487982	FBCD1_MACFA FBCD1_MACFA FBCD1_MACFA FBCDA_XENLA FBCD1_MACFA FBCD1_MACFA FBCD1_MACFA FBCD1_MACFA ANGP4_MOUSE FGL2_MOUSE FBCD1_MACFA FBCD1_MACFA FBCD1_MACFA FBCD1_MACFA	FBCD1_MACFA FBCD1_MACFA FBCD1_MACFA FBCDA_XENLA FBCD1_MACFA FBCD1_MACFA FBCD1_MACFA FBCD1_MACFA ANGP4_MOUSE FGL2_MOUSE FBCD1_MACFA FBCD1_MACFA FBCD1_MACFA FBCD1_MACFA	GO:0016021 GO:0016021 GO:0016021 GO:0016021 GO:0016021 GO:0016021 GO:0016021 GO:0016021 GO:0062023 GO:0062023 GO:0016021 GO:0016021 GO:0016021 GO:0016021	KEGG:mcf:102115035 KEGG:mcf:102115035 KEGG:mcf:102115035 KEGG:xla:447249 KEGG:mcf:102115035 KEGG:mcf:102115035 KEGG:mcf:102115035 KEGG:mcf:102115035 KEGG:mmu:11602 KEGG:mmu:14190 KEGG:mcf:102115035 KEGG:mcf:102115035 KEGG:mcf:102115035 KEGG:mcf:102115035	sp|A2AV25|FBCD1_MOUSE Fibrinogen C domain-containing protein 1 OS=Mus musculus OX=10090 GN=Fibcd1 PE=2 SV=1	NP_116232.3 fibrinogen C domain-containing protein 1 [Homo sapiens]	gi|24657664|ref|NP_726164.1| uncharacterized protein Dmel_CG30281 [Drosophila melanogaster]	XP_012943904.1 fibrinogen C domain-containing protein 1-A [Aplysia californica]	XP_002742424.1 PREDICTED: uncharacterized protein LOC100367752 [Saccoglossus kowalevskii]	tr|A0A2R8QF09|A0A2R8QF09_DANRE Fibrinogen C domain containing 1 OS=Danio rerio OX=7955 GN=fibcd1b PE=4 SV=1
PladumEVm055043	2.70513645210127	0.362085061561359	21.0625472189545	4.44532361544036e-06	0.000176125863968381	EOGT_CHICK .	XYXT1_ORYSJ .	GO:0005788 .	KEGG:osa:4342010 .	sp|Q8BYW9|EOGT_MOUSE EGF domain-specific O-linked N-acetylglucosamine transferase OS=Mus musculus OX=10090 GN=Eogt PE=1 SV=1	XP_016861698.1 EGF domain-specific O-linked N-acetylglucosamine transferase isoform X6 [Homo sapiens]	gi|19920574|ref|NP_608678.1| EGF-domain O-GlcNAc transferase, isoform A [Drosophila melanogaster]	XP_005097847.1 beta-1,2-xylosyltransferase RCN11 isoform X1 [Aplysia californica]	XP_006822453.1 PREDICTED: EGF domain-specific O-linked N-acetylglucosamine transferase-like isoform X2 [Saccoglossus kowalevskii]	tr|A0A2R8QRJ7|A0A2R8QRJ7_DANRE EGF domain-specific O-linked N-acetylglucosamine (GlcNAc) transferase OS=Danio rerio OX=7955 GN=eogt PE=3 SV=1
PladumEVm052921	-1.75832503805242	1.35064021496605	21.0593135580276	4.45283193753479e-06	0.000176271650534965	. . . . .	. . . . .	. . . . .	. . . . .	.	.	.	.	.	.
PladumEVm065141	4.63970922054801	-1.08127557094924	21.0509436740212	4.47232534757534e-06	0.000176891225667544	SF3A1_MOUSE	SF3A1_MOUSE	GO:0071013	KEGG:mmu:67465	sp|Q8K4Z5|SF3A1_MOUSE Splicing factor 3A subunit 1 OS=Mus musculus OX=10090 GN=Sf3a1 PE=1 SV=1	NP_005868.1 splicing factor 3A subunit 1 [Homo sapiens]	gi|24647566|ref|NP_650583.1| uncharacterized protein Dmel_CG16941 [Drosophila melanogaster]	XP_012938443.1 splicing factor 3A subunit 1 [Aplysia californica]	XP_002739067.1 PREDICTED: splicing factor 3A subunit 1-like [Saccoglossus kowalevskii]	tr|Q90X41|Q90X41_DANRE Novel protein similar to human splicing factor 3a, subunit 1, 120kD (SF3A1) OS=Danio rerio OX=7955 GN=si:dz150f13.2 PE=1 SV=1
PladumEVm021491	3.16312651467778	1.17308427948154	21.032976254163	4.5144610992622e-06	0.000178404527509813	RTBS_DROME RTBS_DROME RTBS_DROME RTJK_DROME . . .	RTBS_DROME LIN1_NYCCO RTJK_DROME . . . .	GO:0003964 GO:0003964 GO:0003964 GO:0003964 . . .	. . . . . . .	.	.	.	XP_035828437.1 uncharacterized protein LOC106013237 isoform X2 [Aplysia californica]	XP_006825930.1 PREDICTED: RNA-directed DNA polymerase from mobile element jockey-like [Saccoglossus kowalevskii]	tr|Q3LG55|Q3LG55_DANRE Reverse transcriptase OS=Danio rerio OX=7955 PE=4 SV=1
PladumEVm108126	-3.39310466285389	2.41275946476511	21.0235626446451	4.53669595046886e-06	0.000179016942198466	.	.	.	.	.	.	.	.	.	.
PladumEVm022299	1.12053236256887	4.17961220435681	21.0224014668566	4.53944624422364e-06	0.000179016942198466	MBN2A_TAKRU MBNL1_HUMAN MBNL1_HUMAN MBL_DROME	MBN2A_TAKRU MBNL2_RAT MBNL3_HUMAN MBL_DROME	GO:0005737 GO:0005737 GO:0005737 GO:0005737	KEGG:tru:446045 KEGG:rno:680445 KEGG:hsa:55796 KEGG:dme:Dmel_CG33197	sp|Q8C181|MBNL2_MOUSE Muscleblind-like protein 2 OS=Mus musculus OX=10090 GN=Mbnl2 PE=2 SV=2	NP_997176.1 muscleblind-like protein 1 isoform 3 [Homo sapiens]	gi|442624017|ref|NP_001261047.1| mbl, isoform S [Drosophila melanogaster]	XP_012936643.2 muscleblind-like protein 1, partial [Aplysia californica]	XP_006825886.1 PREDICTED: muscleblind-like protein 1-like [Saccoglossus kowalevskii]	tr|E7FD06|E7FD06_DANRE Muscleblind-like-splicing regulator 1 OS=Danio rerio OX=7955 GN=mbnl1 PE=4 SV=3
PladumEVm075922	2.77426901940789	0.656616689578979	21.0214828721116	4.5416231561895e-06	0.000179016942198466	. . . . .	. . . . .	. . . . .	. . . . .	.	.	.	.	.	.
PladumEVm030481	-1.78189858060137	2.67902180351324	20.9976523885421	4.5984649205815e-06	0.000181102417860267	BHMT1_XENTR	BHMT1_XENTR	GO:0005737	KEGG:xtr:496651	sp|O35490|BHMT1_MOUSE Betaine--homocysteine S-methyltransferase 1 OS=Mus musculus OX=10090 GN=Bhmt PE=1 SV=1	NP_001704.2 betaine--homocysteine S-methyltransferase 1 [Homo sapiens]	.	XP_005109436.2 betaine--homocysteine S-methyltransferase 1 [Aplysia californica]	XP_002740340.1 PREDICTED: betaine--homocysteine S-methyltransferase 1-like [Saccoglossus kowalevskii]	tr|F1QU55|F1QU55_DANRE Betaine--homocysteine S-methyltransferase 1 OS=Danio rerio OX=7955 GN=bhmt PE=4 SV=1
PladumEVm023395	-1.11941403649393	2.25135414459271	20.9926781729749	4.610419462206e-06	0.000181418035573079	CCR1_HUMAN CCR1_HUMAN OPRK_MOUSE CCR1_HUMAN CCR1_HUMAN CCR1_HUMAN CCR1_HUMAN	. CCR1_HUMAN CCR1_HUMAN CCR1_HUMAN CCR1_HUMAN CCR1_HUMAN CCR1_HUMAN	GO:0005737 GO:0005737 GO:0043679 GO:0005737 GO:0005737 GO:0005737 GO:0005737	KEGG:hsa:1230 KEGG:hsa:1230 KEGG:hsa:1230 KEGG:hsa:1230 KEGG:hsa:1230 KEGG:hsa:1230 KEGG:hsa:1230	sp|P33534|OPRK_MOUSE Kappa-type opioid receptor OS=Mus musculus OX=10090 GN=Oprk1 PE=1 SV=1	NP_001286.1 C-C chemokine receptor type 1 [Homo sapiens]	gi|161082698|ref|NP_001027122.2| CNMamide receptor [Drosophila melanogaster]	XP_005093128.1 probable G-protein coupled receptor 139 [Aplysia californica]	XP_006817908.1 PREDICTED: uncharacterized protein LOC100373174 [Saccoglossus kowalevskii]	tr|A0A8M1PAZ1|A0A8M1PAZ1_DANRE opioid receptor, delta 1a OS=Danio rerio OX=7955 GN=oprd1a PE=3 SV=1
PladumEVm013412	1.62076633442065	3.21191337680187	20.9799455441546	4.64116210323126e-06	0.000182471786567604	. . . . . . . . . . . . . .	. . . . . . . . . . . . . .	. . . . . . . . . . . . . .	. . . . . . . . . . . . . .	.	.	.	.	.	.
PladumEVm063290	1.53961936260046	2.05131556097804	20.9776573222769	4.64670873123066e-06	0.000182533978905399	. . . . . . . . . .	. . . . . . . . . .	. . . . . . . . . .	. . . . . . . . . .	.	.	.	.	.	.
PladumEVm069449	6.75116993542717	-1.17412426211022	20.9691298888468	4.66743780311839e-06	0.000183191959946946	. .	. .	. .	. .	.	.	.	.	.	.
PladumEVm129181	-1.62696728024516	2.56282952769191	20.9660143267433	4.67503445143751e-06	0.000183333825476773	. .	. .	. .	. .	.	.	.	.	.	.
PladumEVm047046	-2.41534070052693	1.14217284506395	20.9127384253335	4.80687389091883e-06	0.000188321071225703	. . . .	. . . .	. . . .	. . . .	.	.	.	.	.	.
PladumEVm093856	2.47289625898934	3.98408516559582	20.9097336128502	4.81441995393044e-06	0.000188321071225703	.	.	.	.	.	.	.	.	.	.
PladumEVm047598	2.86050734571556	2.34802339553212	20.9097092367662	4.81448121880693e-06	0.000188321071225703	.	.	.	.	.	.	.	.	.	.
PladumEVm041504	5.63991615472916	-0.975360678692185	20.8995679375406	4.84003753494084e-06	0.000189160006851563	.	.	.	.	.	.	.	.	.	.
PladumEVm012843	-2.78005149663911	0.43443169995955	20.8960081043528	4.84904064597173e-06	0.000189351130025354	.	.	.	.	.	.	.	.	.	.
PladumEVm114367	-2.21571128754783	1.76543263839642	20.8689499635195	4.91802457676123e-06	0.000191882147025009	. .	. .	. .	. .	.	.	.	.	.	.
PladumEVm071578	-1.83563550399917	1.24934998806024	20.8660615884043	4.9254463405177e-06	0.000192008995826498	.	.	.	.	.	.	.	.	.	.
PladumEVm092915	1.84357451534368	1.9042875067847	20.8445695147649	4.9810250011059e-06	0.000194011345199589	.	.	.	.	.	.	gi|24665205|ref|NP_648875.1| uncharacterized protein Dmel_CG13040, isoform A [Drosophila melanogaster]	.	XP_006823427.1 PREDICTED: WD repeat-containing protein 7-like [Saccoglossus kowalevskii]	tr|A9UL55|A9UL55_DANRE Zgc:174985 protein OS=Danio rerio OX=7955 GN=cdc42bpab PE=2 SV=1
PladumEVm087177	1.78772883834495	0.0420799661764139	20.8230689879454	5.03725533453895e-06	0.000196035670622856	.	.	.	.	.	.	.	.	.	.
PladumEVm026664	-8.70382634905435	-0.987270890644403	20.8157522906229	5.0565356274821e-06	0.000196619800467608	.	.	.	.	.	.	.	XP_005093466.1 uncharacterized protein LOC101852907 [Aplysia californica]	XP_006825953.1 PREDICTED: uncharacterized protein LOC102806317 [Saccoglossus kowalevskii]	.
PladumEVm034415	-3.28486873219947	2.9512644553964	20.7957824099765	5.10953621455032e-06	0.000198513027663867	.	.	.	.	.	.	.	.	.	.
PladumEVm045274	2.40466338687099	0.505843160544345	20.7733314951968	5.1697876003548e-06	0.000200684528948343	PZRN3_HUMAN PZRN3_HUMAN	PZRN3_HUMAN PZRN3_HUMAN	GO:0005737 GO:0005737	KEGG:hsa:23024 KEGG:hsa:23024	sp|Q69ZS0|PZRN3_MOUSE E3 ubiquitin-protein ligase PDZRN3 OS=Mus musculus OX=10090 GN=Pdzrn3 PE=1 SV=3	XP_016861431.1 E3 ubiquitin-protein ligase PDZRN3 isoform X1 [Homo sapiens]	gi|24584167|ref|NP_609668.2| CG9014, isoform A [Drosophila melanogaster]	XP_012934910.1 TNF receptor-associated factor 2 [Aplysia californica]	XP_006820423.1 PREDICTED: TNF receptor-associated factor 3-like [Saccoglossus kowalevskii]	tr|A0A0R4IV64|A0A0R4IV64_DANRE Ring finger protein 151 OS=Danio rerio OX=7955 GN=rnf151 PE=4 SV=2
PladumEVm100690	1.88561259382362	0.571339386485284	20.7455168461224	5.24542353510414e-06	0.000203449076775619	REEP2_BOVIN	.	GO:0005881	KEGG:bta:532432	sp|Q8VCD6|REEP2_MOUSE Receptor expression-enhancing protein 2 OS=Mus musculus OX=10090 GN=Reep2 PE=1 SV=2	NP_057690.2 receptor expression-enhancing protein 2 isoform 2 [Homo sapiens]	gi|320544282|ref|NP_001188988.1| REEP1 homolog, isoform I [Drosophila melanogaster]	XP_035828932.1 receptor expression-enhancing protein 1 [Aplysia californica]	XP_006825942.1 PREDICTED: receptor expression-enhancing protein 2-like [Saccoglossus kowalevskii]	tr|F1R1E8|F1R1E8_DANRE Receptor expression-enhancing protein OS=Danio rerio OX=7955 GN=reep2 PE=3 SV=1
PladumEVm010575	-1.10848401445375	4.14958057726612	20.7390848850462	5.26307138540758e-06	0.000203961736963619	CD22_PANPA CADM3_MOUSE CD22_PANTR HMCN1_MOUSE HMCN1_MOUSE CD22_PANTR CD22_PANTR HMCN1_MOUSE CD22_PANTR . C166A_DANRE . . C166A_DANRE C166A_DANRE C166A_DANRE HMCN1_MOUSE HMCN1_MOUSE C166A_DANRE C166A_DANRE C166A_DANRE . . . . . . . .	PXDN_MOUSE CADM3_MOUSE CD22_PANTR HMCN1_MOUSE . PXDN_MOUSE . HMCN1_MOUSE HMCN1_MOUSE . C166A_DANRE . . C166A_DANRE C166A_DANRE C166A_DANRE CADM3_MOUSE CADM3_MOUSE C166A_DANRE C166A_DANRE C166A_DANRE HMCN1_MOUSE . . . HMCN1_MOUSE . . .	GO:0005886 GO:0005911 GO:0005769 GO:0005912 GO:0005912 GO:0005769 GO:0005769 GO:0005912 GO:0005769 . GO:0030424 . . GO:0030424 GO:0030424 GO:0030424 GO:0005912 GO:0005912 GO:0030424 GO:0030424 GO:0030424 . . . . . . . .	KEGG:mmu:69675 KEGG:mmu:94332 . KEGG:mmu:545370 KEGG:mmu:545370 KEGG:mmu:69675 . KEGG:mmu:545370 KEGG:mmu:545370 . KEGG:dre:30194 . . KEGG:dre:30194 KEGG:dre:30194 KEGG:dre:30194 KEGG:mmu:94332 KEGG:mmu:94332 KEGG:dre:30194 KEGG:dre:30194 KEGG:dre:30194 KEGG:mmu:545370 . . . KEGG:mmu:545370 . . .	tr|H9KUZ3|H9KUZ3_MOUSE Sialoadhesin OS=Mus musculus OX=10090 GN=Siglec1 PE=1 SV=1	.	.	.	XP_006812759.1 PREDICTED: hemicentin-1-like [Saccoglossus kowalevskii]	tr|A2RV50|A2RV50_DANRE Zgc:158875 protein OS=Danio rerio OX=7955 GN=zgc:158875 PE=2 SV=1
PladumEVm074612	2.64617719954288	-0.806842619406531	20.7245469020159	5.30318021466861e-06	0.000205256261807368	. . . . . . . . .	. . . . . . . . .	. . . . . . . . .	. . . . . . . . .	.	.	.	.	.	.
PladumEVm088106	1.89993157240536	1.3138747428562	20.7237483518119	5.30539220119394e-06	0.000205256261807368	.	.	.	.	.	.	.	.	.	.
PladumEVm102319	2.22572971831426	1.42000484411546	20.7101429543773	5.34322180298264e-06	0.000206546254061728	.	.	.	.	.	.	.	.	.	.
PladumEVm010312	1.26154132244914	1.88670507211514	20.7055464313629	5.35606345270261e-06	0.000206703587360689	HES1A_XENLA HES1B_XENLA HES1B_XENLA HES1B_XENLA . HES1B_XENLA . HES1B_XENLA HES1B_XENLA HES1B_XENLA HES1B_XENLA HES1B_XENLA HES1B_XENLA . . HES1B_XENLA HES1B_XENLA HES1A_XENLA HES1B_XENLA . HES1A_XENLA .	HES1B_XENLA HES1B_XENLA HES1B_XENLA HES1B_XENLA . HES1B_XENLA . HES1B_XENLA HES1B_XENLA HES1B_XENLA HES1B_XENLA HES1B_XENLA HES1B_XENLA . . HES1B_XENLA HES1B_XENLA HES1B_XENLA HES1B_XENLA . HES1B_XENLA .	GO:0005634 GO:0005634 GO:0005634 GO:0005634 . GO:0005634 . GO:0005634 GO:0005634 GO:0005634 GO:0005634 GO:0005634 GO:0005634 . . GO:0005634 GO:0005634 GO:0005634 GO:0005634 . GO:0005634 .	KEGG:xla:379073 KEGG:xla:379073 KEGG:xla:379073 KEGG:xla:379073 . KEGG:xla:379073 . KEGG:xla:379073 KEGG:xla:379073 KEGG:xla:379073 KEGG:xla:379073 KEGG:xla:379073 KEGG:xla:379073 . . KEGG:xla:379073 KEGG:xla:379073 KEGG:xla:379073 KEGG:xla:379073 . KEGG:xla:379073 .	sp|P35428|HES1_MOUSE Transcription factor HES-1 OS=Mus musculus OX=10090 GN=Hes1 PE=1 SV=1	NP_005515.1 transcription factor HES-1 [Homo sapiens]	gi|17136808|ref|NP_476923.1| deadpan [Drosophila melanogaster]	XP_035828630.1 probable serine/threonine-protein kinase tsuA [Aplysia californica]	NP_001158466.1 hairy and enhancer of split 1 [Saccoglossus kowalevskii]	tr|Q6PBX3|Q6PBX3_DANRE Hairy-related 6 OS=Danio rerio OX=7955 GN=cb129 PE=2 SV=1
PladumEVm028187	4.2803517569357	-0.837025829848075	20.705472084303	5.35627141600171e-06	0.000206703587360689	ODAD4_DANRE	ODAD4_DANRE	GO:0042995	KEGG:dre:393286	sp|Q9D4B2|ODAD4_MOUSE Outer dynein arm-docking complex subunit 4 OS=Mus musculus OX=10090 GN=Odad4 PE=1 SV=3	NP_113609.1 tetratricopeptide repeat protein 25 isoform 1 [Homo sapiens]	gi|386770809|ref|NP_001246673.1| uncharacterized protein Dmel_CG43163, isoform D [Drosophila melanogaster]	XP_012936467.1 tetratricopeptide repeat protein 25 [Aplysia californica]	XP_002739664.1 PREDICTED: tetratricopeptide repeat protein 25-like isoform X1 [Saccoglossus kowalevskii]	sp|Q7ZU45|ODAD4_DANRE Outer dynein arm-docking complex subunit 4 OS=Danio rerio OX=7955 GN=odad4 PE=2 SV=2
PladumEVm010742	-9.62010514511039	0.19394906858077	20.6929967761939	5.39128232086549e-06	0.000207880441181178	TMN7_ARATH TMN7_ARATH	TMN7_ARATH TMN7_ARATH	GO:0005737 GO:0005737	KEGG:ath:AT3G13772 KEGG:ath:AT3G13772	sp|Q8BH24|TM9S4_MOUSE Transmembrane 9 superfamily member 4 OS=Mus musculus OX=10090 GN=Tm9sf4 PE=1 SV=1	NP_001350660.1 transmembrane 9 superfamily member 4 isoform 2 [Homo sapiens]	gi|19921282|ref|NP_609669.1| transmembrane 9 superfamily protein member 4, isoform A [Drosophila melanogaster]	XP_005089169.2 transmembrane 9 superfamily member 4 isoform X1 [Aplysia californica]	XP_006812572.1 PREDICTED: transmembrane 9 superfamily member 4-like [Saccoglossus kowalevskii]	tr|E2D669|E2D669_DANRE Transmembrane 9 superfamily member OS=Danio rerio OX=7955 GN=tm9sf4 PE=2 SV=1
PladumEVm020420	8.02162331071121	-1.33008551253298	20.6903892708499	5.39862903671569e-06	0.000207989524871426	NGDN_DANRE NGDN_DANRE NGDN_DANRE	NGDN_DANRE NGDN_DANRE NGDN_DANRE	GO:0005737 GO:0005737 GO:0005737	KEGG:dre:386642 KEGG:dre:386642 KEGG:dre:386642	sp|Q9DB96|NGDN_MOUSE Neuroguidin OS=Mus musculus OX=10090 GN=Ngdn PE=1 SV=1	NP_056329.1 neuroguidin isoform 2 [Homo sapiens]	gi|24582008|ref|NP_608956.1| uncharacterized protein Dmel_CG11030, isoform A [Drosophila melanogaster]	XP_012944117.1 neuroguidin [Aplysia californica]	XP_002731891.1 PREDICTED: neuroguidin-A-like [Saccoglossus kowalevskii]	sp|Q6PFJ1|NGDN_DANRE Neuroguidin OS=Danio rerio OX=7955 GN=ngdn PE=2 SV=1
PladumEVm090955	-4.82958005707689	-1.2267134936751	20.6869311951447	5.40838775879999e-06	0.000208191274270395	.	CO2A1_CHICK	.	.	.	.	.	.	.	.
PladumEVm030425	-2.98084696701762	1.65797054311429	20.6687722371798	5.45992385027643e-06	0.000209999527270573	. . . .	. . . .	. . . .	. . . .	.	.	.	.	.	.
PladumEVm074070	-1.87489934297124	0.267738686148614	20.6648980771715	5.4709825603724e-06	0.000210073866636351	.	.	.	.	.	.	.	.	.	.
PladumEVm110307	2.12484532488927	3.04059411807041	20.6630524777184	5.47625868906737e-06	0.000210101228154977	.	.	.	.	.	.	.	.	XP_006824720.1 PREDICTED: RNA-directed DNA polymerase from mobile element jockey-like, partial [Saccoglossus kowalevskii]	.
PladumEVm112132	-2.10400028115601	1.37274230790576	20.6516630850927	5.50893143569499e-06	0.00021105865547309	.	.	.	.	.	.	.	.	.	.
PladumEVm010409	-2.74025666646597	4.10168302187338	20.6511588023402	5.51038258603911e-06	0.00021105865547309	HSP71_ANOAL HSP71_ANOAL HSP71_ANOAL HSP71_ANOAL HSP71_ANOAL HSP71_ANOAL HSP71_ANOAL HSP71_ANOAL HSP71_ANOAL HSP71_ANOAL HSP70_ONCMY HSP70_ONCMY HSP70_ONCMY HSP71_ANOAL HSP71_ANOAL HSP70_ONCVO	HSP71_ANOAL HSP71_ANOAL HSP71_ANOAL HSP71_ANOAL HSP71_ANOAL HSP71_ANOAL HSP71_ANOAL HSP71_ANOAL HSP71_ANOAL HSP71_ANOAL HSP70_ONCMY HSP70_ONCMY HSP70_ONCMY HSP71_ANOAL HSP71_ANOAL HSP71_ANOAL	GO:0005524 GO:0005524 GO:0005524 GO:0005524 GO:0005524 GO:0005524 GO:0005524 GO:0005524 GO:0005524 GO:0005524 GO:0005737 GO:0005737 GO:0005737 GO:0005524 GO:0005524 GO:0005524	. . . . . . . . . . . . . . . .	sp|P17879|HS71B_MOUSE Heat shock 70 kDa protein 1B OS=Mus musculus OX=10090 GN=Hspa1b PE=1 SV=3	XP_011541100.1 heat shock cognate 71 kDa protein isoform X1 [Homo sapiens]	gi|17738165|ref|NP_524474.1| heat shock protein 68 [Drosophila melanogaster]	XP_005103834.1 heat shock protein 70 B2 [Aplysia californica]	XP_002735423.1 PREDICTED: heat shock cognate 71 kDa protein-like [Saccoglossus kowalevskii]	tr|Q6PH56|Q6PH56_DANRE Heat shock cognate 70-kd protein, tandem duplicate 3 OS=Danio rerio OX=7955 GN=hsp70 PE=2 SV=1
PladumEVm024108	2.60282263720912	0.406650491302825	20.6484370719075	5.5182214054744e-06	0.000211105480456347	. . . .	. . . .	. . . .	. . . .	.	.	.	.	.	.
PladumEVm025981	2.0528982507598	1.92180258368391	20.6470330924081	5.52226936281757e-06	0.000211105480456347	GRHPR_HUMAN GRHPR_HUMAN GRHPR_HUMAN GRHPR_HUMAN GRHPR_HUMAN GRHPR_HUMAN GRHPR_HUMAN GRHPR_HUMAN GRHPR_HUMAN GRHPR_HUMAN	GRHPR_HUMAN GRHPR_HUMAN GRHPR_HUMAN GRHPR_HUMAN GRHPR_HUMAN GRHPR_HUMAN GRHPR_HUMAN GRHPR_HUMAN GRHPR_HUMAN GRHPR_HUMAN	GO:1902494 GO:1902494 GO:1902494 GO:1902494 GO:1902494 GO:1902494 GO:1902494 GO:1902494 GO:1902494 GO:1902494	KEGG:hsa:9380 KEGG:hsa:9380 KEGG:hsa:9380 KEGG:hsa:9380 KEGG:hsa:9380 KEGG:hsa:9380 KEGG:hsa:9380 KEGG:hsa:9380 KEGG:hsa:9380 KEGG:hsa:9380	sp|Q91Z53|GRHPR_MOUSE Glyoxylate reductase/hydroxypyruvate reductase OS=Mus musculus OX=10090 GN=Grhpr PE=1 SV=1	NP_036335.1 glyoxylate reductase/hydroxypyruvate reductase [Homo sapiens]	gi|28571528|ref|NP_649579.2| CG1236 [Drosophila melanogaster]	XP_005105201.1 glyoxylate reductase/hydroxypyruvate reductase [Aplysia californica]	XP_002732924.2 PREDICTED: glyoxylate reductase/hydroxypyruvate reductase-like [Saccoglossus kowalevskii]	tr|Q504F9|Q504F9_DANRE Glyoxylate reductase/hydroxypyruvate reductase OS=Danio rerio OX=7955 GN=si:ch211-240l14.3 PE=1 SV=1
PladumEVm037740	1.27753565622949	1.49180095453613	20.6459614284544	5.52536119268226e-06	0.000211105480456347	. . . . . . . . .	. . . . . . . . .	. . . . . . . . .	. . . . . . . . .	.	.	.	XP_012938650.1 uncharacterized protein LOC106011927 [Aplysia californica]	.	.
PladumEVm025631	-1.86262437957517	2.73964093975885	20.6414498413763	5.53839652060865e-06	0.000211428057555806	OPSD_CHICK OPSD_CHICK OPSD_CHICK OPSD_CHICK ADA1A_BOVIN ADA1A_BOVIN ADA1A_BOVIN OPN4_BRABE OPN4_BRABE OPN4_BRABE ADA1A_BOVIN	OPSD_RANTE OPSD_RANTE OPSD_RANTE OPSD_RANTE OPSG_CHICK OPSG_CHICK OPSD_RANTE . . . OPSG_CHICK	GO:0016021 GO:0016021 GO:0016021 GO:0016021 GO:0005901 GO:0005901 GO:0005901 GO:0016021 GO:0016021 GO:0016021 GO:0005901	KEGG:gga:751791 KEGG:gga:751791 KEGG:gga:751791 KEGG:gga:751791 KEGG:gga:396486 KEGG:gga:396486 KEGG:bta:282134 . . . KEGG:gga:396486	sp|P30549|NK2R_MOUSE Substance-K receptor OS=Mus musculus OX=10090 GN=Tacr2 PE=2 SV=1	NP_150647.2 alpha-1A adrenergic receptor isoform 4 [Homo sapiens]	gi|281361659|ref|NP_001034043.2| octopamine beta3 receptor, isoform J [Drosophila melanogaster]	XP_035825191.1 neuropeptide Y receptor type 2 [Aplysia californica]	XP_006813027.1 PREDICTED: cholecystokinin receptor-like [Saccoglossus kowalevskii]	tr|Q5QNP3|Q5QNP3_DANRE trace amine associated receptor 15 OS=Danio rerio OX=7955 GN=si:dkey-7c18.1 PE=3 SV=1
PladumEVm025743	-3.15425891902866	1.1965613187658	20.636706573366	5.55213452989877e-06	0.000211776902752286	LRP5_MOUSE LRP5_MOUSE LRP6_HUMAN	LRP5_MOUSE LRP5_MOUSE LRP6_HUMAN	GO:0005783 GO:0005783 GO:0009986	KEGG:mmu:16973 KEGG:mmu:16973 KEGG:hsa:4040	tr|H3BL52|H3BL52_MOUSE Low-density lipoprotein receptor-related protein 5 OS=Mus musculus OX=10090 GN=Lrp5 PE=1 SV=1	NP_061027.2 low-density lipoprotein receptor-related protein 1B precursor [Homo sapiens]	gi|24653390|ref|NP_524737.2| arrow [Drosophila melanogaster]	XP_035828501.1 low-density lipoprotein receptor-related protein 4 [Aplysia californica]	XP_006822973.1 PREDICTED: low-density lipoprotein receptor-related protein 4-like [Saccoglossus kowalevskii]	tr|A0A8M3AZI2|A0A8M3AZI2_DANRE low-density lipoprotein receptor-related protein 5 isoform X2 OS=Danio rerio OX=7955 GN=lrp5 PE=1 SV=1
PladumEVm090181	1.33781087396441	1.69414091845614	20.6321204139318	5.56545002429177e-06	0.000212109067606266	.	.	.	.	.	.	.	.	.	.
PladumEVm108777	9.90656106100426	0.0245916346831965	20.6155030551882	5.61396604322636e-06	0.000213781127100164	.	.	.	.	.	.	.	.	.	.
PladumEVm105081	10.2027405278412	0.333074830997099	20.6128044262615	5.62188492590492e-06	0.000213886461384693	.	.	.	.	.	.	.	.	.	.
PladumEVm022096	1.8236144016194	1.33899268616039	20.6113955186263	5.6260236915846e-06	0.000213886461384693	RHM3_ARATH RHM3_ARATH	RHM3_ARATH RHM3_ARATH	GO:0005829 GO:0005829	KEGG:ath:AT3G14790 KEGG:ath:AT3G14790	sp|Q8VDR7|TGDS_MOUSE dTDP-D-glucose 4,6-dehydratase OS=Mus musculus OX=10090 GN=Tgds PE=2 SV=2	.	.	XP_005112151.1 chloroplast stem-loop binding protein of 41 kDa b, chloroplastic [Aplysia californica]	.	.
PladumEVm016967	1.31745726036793	2.27438204937421	20.6007685264596	5.65733991770484e-06	0.000214899564745225	LYAM2_BOVIN . LYAM2_BOVIN . . LYAM2_BOVIN LYAM2_BOVIN . . MRC2_MOUSE MRC2_MOUSE LYAM2_BOVIN LYAM2_BOVIN . . . . . .	MRC2_MOUSE . LYAM2_CANLF . . LYAM2_CANLF LYAM2_CANLF . . LYAM2_CANLF LYAM2_CANLF LYAM2_CANLF LYAM2_CANLF . . . . . .	GO:0005901 . GO:0005901 . . GO:0005901 GO:0005901 . . GO:0009986 GO:0009986 GO:0005901 GO:0005901 . . . . . .	KEGG:mmu:17534 . KEGG:bta:281484 . . KEGG:bta:281484 KEGG:bta:281484 . . KEGG:mmu:17534 KEGG:mmu:17534 KEGG:bta:281484 KEGG:bta:281484 . . . . . .	.	.	.	.	.	tr|A0A8M9PU58|A0A8M9PU58_DANRE macrophage mannose receptor 1-like OS=Danio rerio OX=7955 GN=LOC100537272 PE=4 SV=1
PladumEVm018704	1.33424670305623	1.62215322248412	20.5959117465145	5.67171034787701e-06	0.000215267825808664	RN220_MOUSE RN220_HUMAN . RN220_MOUSE . . RN220_MOUSE RN220_MOUSE RN220_MOUSE RN220_MOUSE	RN220_HUMAN RN220_MACFA . RN220_HUMAN . RN220_MACFA RN220_HUMAN RN220_MOUSE RN220_MOUSE RN220_MOUSE	GO:0005737 GO:0005737 . GO:0005737 . . GO:0005737 GO:0005737 GO:0005737 GO:0005737	KEGG:hsa:55182 KEGG:hsa:55182 . KEGG:hsa:55182 . . KEGG:hsa:55182 KEGG:mmu:66743 KEGG:mmu:66743 KEGG:mmu:66743	tr|Q9D4L6|Q9D4L6_MOUSE E3 ubiquitin-protein ligase Rnf220 OS=Mus musculus OX=10090 GN=Rnf220 PE=1 SV=2	XP_016857115.1 E3 ubiquitin-protein ligase RNF220 isoform X5 [Homo sapiens]	gi|21355715|ref|NP_651088.1| CG4813 [Drosophila melanogaster]	XP_005113134.2 E3 ubiquitin-protein ligase RNF220 [Aplysia californica]	XP_006822688.1 PREDICTED: E3 ubiquitin-protein ligase RNF220-like [Saccoglossus kowalevskii]	tr|Q08CD0|Q08CD0_DANRE E3 ubiquitin-protein ligase RNF220 OS=Danio rerio OX=7955 GN=zgc:153254 PE=2 SV=1
PladumEVm026166	1.11042191728046	1.72129560766957	20.5892888712655	5.69136543274322e-06	0.000215835892222459	. . . . . . . . . . . .	. . . . . . . . . . . .	. . . . . . . . . . . .	. . . . . . . . . . . .	.	.	gi|18859891|ref|NP_573244.1| CG6398, isoform A [Drosophila melanogaster]	XP_012936906.1 transmembrane protein 178B [Aplysia californica]	.	.
PladumEVm039490	-3.57332261448362	0.229247466438124	20.5765813810607	5.72926981561115e-06	0.000217094529251788	.	.	.	.	.	.	.	XP_012938383.1 uncharacterized protein LOC106011851 [Aplysia californica]	XP_002734768.1 PREDICTED: uncharacterized protein LOC100371059 [Saccoglossus kowalevskii]	.
PladumEVm013885	2.47422871881369	0.386869675159874	20.5635477404627	5.7684102879855e-06	0.000218397895763622	P2R3C_XENTR YG31B_YEAST POL_CAMVD . .	. . . . .	GO:0005813 GO:0005737 GO:0004190 . .	KEGG:xtr:448305 KEGG:sce:YGR109W-B . . .	sp|Q9JK24|P2R3C_MOUSE Serine/threonine-protein phosphatase 2A regulatory subunit B subunit gamma OS=Mus musculus OX=10090 GN=Ppp2r3c PE=1 SV=2	NP_001292085.1 serine/threonine-protein phosphatase 2A regulatory subunit B subunit gamma isoform 2 [Homo sapiens]	.	XP_005110786.2 uncharacterized protein LOC101861399, partial [Aplysia californica]	XP_006820442.1 PREDICTED: uncharacterized protein LOC102805810 [Saccoglossus kowalevskii]	tr|A0A8M3B4X9|A0A8M3B4X9_DANRE uncharacterized protein LOC103909477 OS=Danio rerio OX=7955 GN=LOC103909477 PE=4 SV=1
PladumEVm056633	1.09356110308653	3.59688605090137	20.5522238021741	5.80263429065398e-06	0.000219513130737402	PPIL1_MOUSE PPIL1_MOUSE PPIL1_MOUSE PPIL1_MOUSE PPIL1_MOUSE PPIL1_MOUSE PPIL1_MOUSE PPIL1_MOUSE PPIL1_MOUSE PPIL1_MOUSE PPIL1_MOUSE PPIL1_MOUSE	PPIL1_MOUSE PPIL1_MOUSE PPIL1_MOUSE PPIL1_MOUSE PPIL1_HUMAN PPIL1_MOUSE PPIL1_MOUSE PPIL1_MOUSE PPIL1_MOUSE PPIL1_MOUSE PPIL1_MOUSE PPIL1_HUMAN	GO:0071013 GO:0071013 GO:0071013 GO:0071013 GO:0071013 GO:0071013 GO:0071013 GO:0071013 GO:0071013 GO:0071013 GO:0071013 GO:0071013	KEGG:mmu:68816 KEGG:mmu:68816 KEGG:mmu:68816 KEGG:mmu:68816 KEGG:hsa:51645 KEGG:mmu:68816 KEGG:mmu:68816 KEGG:mmu:68816 KEGG:mmu:68816 KEGG:mmu:68816 KEGG:mmu:68816 KEGG:hsa:51645	sp|Q9D0W5|PPIL1_MOUSE Peptidyl-prolyl cis-trans isomerase-like 1 OS=Mus musculus OX=10090 GN=Ppil1 PE=1 SV=1	NP_057143.1 peptidyl-prolyl cis-trans isomerase-like 1 [Homo sapiens]	gi|17986117|ref|NP_523874.1| Cyclophilin-like [Drosophila melanogaster]	XP_005095944.1 peptidyl-prolyl cis-trans isomerase-like 1 [Aplysia californica]	XP_002734545.2 PREDICTED: peptidyl-prolyl cis-trans isomerase-like 1-like [Saccoglossus kowalevskii]	tr|Q3KR14|Q3KR14_DANRE Peptidyl-prolyl cis-trans isomerase OS=Danio rerio OX=7955 GN=zgc:123245 PE=2 SV=1
PladumEVm109667	1.60743870492162	4.8630823899246	20.5485527296314	5.81377295126615e-06	0.000219730057984223	.	.	.	.	.	.	.	.	.	.
PladumEVm014325	1.2903691779318	1.89034284420927	20.5471897393538	5.8179139573572e-06	0.000219730057984223	PRI2_MOUSE PRI2_MOUSE PRI2_MOUSE PRI2_MOUSE PRI2_MOUSE PRI2_MOUSE PRI2_MOUSE PRI2_MOUSE PRI2_MOUSE PRI2_MOUSE PRI2_MOUSE PRI2_MOUSE PRI2_MOUSE PRI2_MOUSE PRI2_MOUSE PRI2_MOUSE PRI2_MOUSE	PRI2_MOUSE PRI2_MOUSE PRI2_MOUSE PRI2_MOUSE PRI2_MOUSE PRI2_MOUSE PRI2_MOUSE PRI2_MOUSE PRI2_MOUSE PRI2_MOUSE PRI2_MOUSE PRI2_MOUSE PRI2_MOUSE PRI2_MOUSE PRI2_MOUSE PRI2_MOUSE PRI2_MOUSE	GO:0005658 GO:0005658 GO:0005658 GO:0005658 GO:0005658 GO:0005658 GO:0005658 GO:0005658 GO:0005658 GO:0005658 GO:0005658 GO:0005658 GO:0005658 GO:0005658 GO:0005658 GO:0005658 GO:0005658	KEGG:mmu:19076 KEGG:mmu:19076 KEGG:mmu:19076 KEGG:mmu:19076 KEGG:mmu:19076 KEGG:mmu:19076 KEGG:mmu:19076 KEGG:mmu:19076 KEGG:mmu:19076 KEGG:mmu:19076 KEGG:mmu:19076 KEGG:mmu:19076 KEGG:mmu:19076 KEGG:mmu:19076 KEGG:mmu:19076 KEGG:mmu:19076 KEGG:mmu:19076	sp|P33610|PRI2_MOUSE DNA primase large subunit OS=Mus musculus OX=10090 GN=Prim2 PE=1 SV=1	NP_000938.2 DNA primase large subunit isoform a [Homo sapiens]	gi|24667411|ref|NP_652001.2| DNA polymerase alpha 60kD [Drosophila melanogaster]	XP_005100037.1 DNA primase large subunit [Aplysia californica]	XP_002739991.1 PREDICTED: DNA primase large subunit-like [Saccoglossus kowalevskii]	tr|Q6TGV8|Q6TGV8_DANRE DNA primase large subunit OS=Danio rerio OX=7955 GN=wu:fa11h04 PE=1 SV=1
PladumEVm035552	-1.5394469626933	4.11663694985816	20.530233734592	5.86967748268405e-06	0.000221503345594501	. . . . .	. . . . .	. . . . .	. . . . .	.	.	.	XP_005108722.1 uncharacterized protein LOC101850116 [Aplysia californica]	XP_006817988.1 PREDICTED: uncharacterized protein LOC102809047 [Saccoglossus kowalevskii]	.
PladumEVm030085	-2.55792391932414	0.324784978309692	20.5201731913571	5.90060869670179e-06	0.000222421156131766	MFS4B_RAT	MFS4B_RAT	GO:0016324	KEGG:rno:337920	tr|E9PYY6|E9PYY6_MOUSE Major facilitator superfamily domain-containing 4B5 OS=Mus musculus OX=10090 GN=Mfsd4b5 PE=4 SV=1	XP_016866972.1 sodium-dependent glucose transporter 1 isoform X1 [Homo sapiens]	.	XP_005108308.1 uncharacterized protein LOC101852725 [Aplysia californica]	XP_006819369.1 PREDICTED: sodium-dependent glucose transporter 1-like [Saccoglossus kowalevskii]	.
PladumEVm004515	-1.48695122608729	1.15988076585065	20.5191832560707	5.90366108718735e-06	0.000222421156131766	. .	. .	. .	. .	.	.	.	XP_012946072.2 uncharacterized protein LOC101863232 [Aplysia californica]	XP_006813161.1 PREDICTED: uncharacterized protein LOC100370894 [Saccoglossus kowalevskii]	.
PladumEVm077976	7.91325614112175	0.906387583991706	20.51679377409	5.91103540528008e-06	0.000222488036077001	. .	. .	. .	. .	.	.	.	.	.	.
PladumEVm059217	1.58426775334348	1.48921325374358	20.5154775395771	5.91510146089728e-06	0.000222488036077001	. . .	. . .	. . .	. . .	.	.	.	.	.	.
PladumEVm021704	2.13155235485058	1.13369534005126	20.5121447789899	5.92540944088604e-06	0.000222693816529757	. . . . . . . . . . .	. . . . . . . . . . .	. . . . . . . . . . .	. . . . . . . . . . .	.	.	.	.	.	.
PladumEVm026038	1.66538702366421	0.582027354694648	20.5069627780481	5.94147280728754e-06	0.000223115388723255	. . .	. . .	. . .	. . .	.	.	.	.	.	.
PladumEVm143866	3.87199429186833	-0.207743903720381	20.5041872661018	5.95009441362165e-06	0.000223139542537952	. .	. .	. .	. .	.	.	.	.	.	.
PladumEVm040733	2.04258961037304	1.45832254167599	20.5036356133987	5.95180951446829e-06	0.000223139542537952	FAS2_SCHAM FAS2_SCHAM FAS2_SCHAM FAS2_SCHAM	FAS2_SCHAM . FAS2_SCHAM FAS2_SCHAM	GO:0016021 GO:0016021 GO:0016021 GO:0016021	. . . .	sp|O35136|NCAM2_MOUSE Neural cell adhesion molecule 2 OS=Mus musculus OX=10090 GN=Ncam2 PE=1 SV=1	NP_001339526.1 neural cell adhesion molecule 2 isoform 8 [Homo sapiens]	gi|24639637|ref|NP_726911.1| fasciclin 2, isoform B [Drosophila melanogaster]	NP_001191400.1 NCAM-related cell adhesion molecule precursor [Aplysia californica]	NP_001161647.1 robofrizzled precursor [Saccoglossus kowalevskii]	tr|A4JYD1|A4JYD1_DANRE Ncam3 (Fragment) OS=Danio rerio OX=7955 GN=ncam1b PE=1 SV=1
PladumEVm070629	-8.20722526960559	-0.937227265697086	20.4973102975484	5.97151056575575e-06	0.000223695992625573	ADA1A_MOUSE	ADA1A_MOUSE	GO:0005901	KEGG:mmu:11549	tr|Q8BXZ4|Q8BXZ4_MOUSE Alpha-1A adrenergic receptor OS=Mus musculus OX=10090 GN=Adra1a PE=2 SV=1	XP_016868585.1 alpha-1A adrenergic receptor isoform X4 [Homo sapiens]	gi|161077941|ref|NP_001097023.1| Cholecystokinin-like receptor at 17D3 [Drosophila melanogaster]	XP_012946203.1 uncharacterized protein LOC101854844 [Aplysia californica]	XP_006818586.1 PREDICTED: kappa-type opioid receptor-like [Saccoglossus kowalevskii]	tr|F1QL67|F1QL67_DANRE Trace amine-associated receptor 20c OS=Danio rerio OX=7955 GN=taar20c PE=3 SV=2
PladumEVm058519	2.13792290850641	6.89699987942863	20.4930105230067	5.98494015239527e-06	0.000224016796484655	.	.	.	.	.	.	.	.	.	.
PladumEVm085159	2.81006410588616	-0.22302030212805	20.4817878434041	6.02013520657003e-06	0.00022515110054856	.	.	.	.	.	.	.	.	.	.
PladumEVm031026	1.35725537648427	3.64897677611713	20.476202311598	6.03772914839354e-06	0.000225625821641956	CDK1_CARAU CDK1_CARAU CDK1_CARAU CDK1_CARAU CDK1_CARAU CDK1_CARAU CDK1_CARAU CDK1_CARAU CDK1_CARAU	CDK1_CARAU CDK1_CARAU CDK1_CARAU CDK1_CARAU CDK1_CARAU CDK1_CARAU CDK1_CARAU CDK1_CARAU CDK1_CARAU	GO:0005737 GO:0005737 GO:0005737 GO:0005737 GO:0005737 GO:0005737 GO:0005737 GO:0005737 GO:0005737	. . . . . . . . .	sp|P11440|CDK1_MOUSE Cyclin-dependent kinase 1 OS=Mus musculus OX=10090 GN=Cdk1 PE=1 SV=3	XP_005270360.1 cyclin-dependent kinase 1 isoform X1 [Homo sapiens]	gi|17136606|ref|NP_476797.1| Cyclin-dependent kinase 1 [Drosophila melanogaster]	XP_005111812.2 cyclin-dependent kinase 1 isoform X1 [Aplysia californica]	XP_002737515.1 PREDICTED: cyclin-dependent kinase 1-like [Saccoglossus kowalevskii]	tr|Q7T3L7|Q7T3L7_DANRE Cell division control protein 2 OS=Danio rerio OX=7955 GN=cdc2 PE=1 SV=1
PladumEVm118058	1.85055825928886	0.672558497060668	20.4741160745539	6.04431384500722e-06	0.000225688698386283	.	.	.	.	.	.	.	.	.	.
PladumEVm018029	2.44945933265631	0.563260305614186	20.4328042275267	6.17619944370195e-06	0.000230426293507775	DNPEP_BOVIN DNPEP_BOVIN DNPEP_MOUSE DNPEP_BOVIN	DNPEP_BOVIN DNPEP_BOVIN DNPEP_MOUSE DNPEP_BOVIN	GO:0005829 GO:0005829 GO:0005829 GO:0005829	KEGG:bta:506882 KEGG:bta:506882 KEGG:mmu:13437 KEGG:bta:506882	tr|Q3TVK3|Q3TVK3_MOUSE Aspartyl aminopeptidase OS=Mus musculus OX=10090 GN=Dnpep PE=1 SV=1	NP_036232.2 aspartyl aminopeptidase isoform c [Homo sapiens]	.	XP_005101285.1 aspartyl aminopeptidase isoform X1 [Aplysia californica]	XP_002736578.1 PREDICTED: aspartyl aminopeptidase-like, partial [Saccoglossus kowalevskii]	tr|Q803B5|Q803B5_DANRE Aspartyl aminopeptidase OS=Danio rerio OX=7955 GN=zgc:55944 PE=2 SV=1
PladumEVm092404	-3.72821372059004	4.10292166773583	20.4191590225196	6.22039250021149e-06	0.000231887166248775	LIAT1_HUMAN	LIAT1_HUMAN	GO:0016598	KEGG:hsa:400566	tr|A0A140LIY9|A0A140LIY9_MOUSE Glutamine-rich protein 2 OS=Mus musculus OX=10090 GN=Qrich2 PE=1 SV=1	NP_001013694.4 protein LIAT1 [Homo sapiens]	.	.	XP_006814542.1 PREDICTED: cadherin-23-like [Saccoglossus kowalevskii]	.
PladumEVm048506	-1.51747402792552	4.26442769446096	20.4133770804682	6.23921422895924e-06	0.000232400634212827	. . . . . . . . . . .	. . . . . . . . . . .	. . . . . . . . . . .	. . . . . . . . . . .	.	.	.	.	.	.
PladumEVm012774	-2.47452972794984	2.03032305609534	20.4090016509256	6.25349538107556e-06	0.000232744279587177	TGCE2_SCHPO TGCE2_SCHPO TGCE2_SCHPO LIPG_HUMAN LIPG_HUMAN LIPG_HUMAN	. TGCE2_SCHPO TGCE2_SCHPO TGCE3_SCHPO . .	GO:0005737 GO:0005737 GO:0005737 GO:0005576 GO:0005576 GO:0005576	KEGG:spo:SPBC16A3.12c KEGG:spo:SPBC16A3.12c KEGG:spo:SPBC16A3.12c KEGG:spo:SPBC14C8.15 KEGG:hsa:8513 KEGG:hsa:8513	sp|Q8K2A6|LIPM_MOUSE Lipase member M OS=Mus musculus OX=10090 GN=Lipm PE=2 SV=1	NP_001185758.1 gastric triacylglycerol lipase isoform 1 precursor [Homo sapiens]	gi|281361669|ref|NP_650219.2| CG6753 [Drosophila melanogaster]	XP_012941448.1 gastric triacylglycerol lipase [Aplysia californica]	XP_006822897.1 PREDICTED: gastric triacylglycerol lipase-like [Saccoglossus kowalevskii]	tr|A8WGN9|A8WGN9_DANRE Lipase OS=Danio rerio OX=7955 GN=lipf PE=2 SV=1
PladumEVm003336	1.91301986583864	-0.111563742526917	20.4035325869954	6.27139224058019e-06	0.000233221831473402	DSCL1_CHICK DSCAM_CHICK DSCAM_CHICK DSCAM_CHICK DSCAM_CHICK DSCAM_CHICK DSCAM_CHICK DSCAM_CHICK DSCAM_CHICK DSCAM_CHICK DSCAM_CHICK DSCAM_CHICK DSCAM_CHICK DSCAM_CHICK DSCL1_CHICK DSCL1_CHICK	DSCAM_CHICK DSCAM_CHICK DSCAM_CHICK DSCAM_CHICK FAKD1_MOUSE DSCAM_CHICK DSCAM_CHICK DSCAM_CHICK DSCAM_CHICK FAKD1_MOUSE DSCAM_CHICK DSCAM_CHICK DSCAM_CHICK DSCAM_CHICK DSCAM_CHICK DSCAM_CHICK	GO:0016021 GO:0030425 GO:0030425 GO:0030425 GO:0030425 GO:0030425 GO:0030425 GO:0030425 GO:0030425 GO:0030425 GO:0030425 GO:0030425 GO:0030425 GO:0030425 GO:0016021 GO:0016021	. . . . KEGG:mmu:320720 . . . . KEGG:mmu:320720 . . . . . .	sp|Q4VA61|DSCL1_MOUSE Down syndrome cell adhesion molecule-like protein 1 homolog OS=Mus musculus OX=10090 GN=Dscaml1 PE=1 SV=2	XP_011541222.1 Down syndrome cell adhesion molecule-like protein 1 isoform X4 [Homo sapiens]	gi|442630978|ref|NP_001261571.1| down syndrome cell adhesion molecule 4, isoform I [Drosophila melanogaster]	XP_035824249.1 protein sidekick-2 isoform X2 [Aplysia californica]	XP_006825869.1 PREDICTED: Down syndrome cell adhesion molecule-like [Saccoglossus kowalevskii]	tr|A0A8M2B246|A0A8M2B246_DANRE Down syndrome cell adhesion molecule a isoform X2 OS=Danio rerio OX=7955 GN=dscama PE=4 SV=1
PladumEVm102082	1.40923248459746	1.78422060043182	20.3962998907203	6.29513935453929e-06	0.000233915997371779	.	.	.	.	.	.	.	.	.	.
PladumEVm034355	-2.40263126973248	0.714387964126548	20.3766680564578	6.36005254563697e-06	0.000235947187065738	. . . .	. . . .	. . . .	. . . .	.	.	.	.	.	.
PladumEVm005075	1.83109961923135	0.151990115641414	20.358166444782	6.42184349923315e-06	0.000238047707617709	.	.	.	.	.	.	.	.	.	.
PladumEVm022817	-1.75609195961656	0.812838150723317	20.3532030766949	6.43852223126937e-06	0.000238473954147555	TBA4_MAIZE . . . TBA4_MAIZE TBA4_MAIZE . TBA4_MAIZE TBA4_MAIZE . . TBA4_MAIZE . . . . . TBA4_MAIZE TBA4_MAIZE . TBA4_MAIZE TBA4_MAIZE	. . . . . . . . . . . . . . . . . . . . . .	GO:0005737 . . . GO:0005737 GO:0005737 . GO:0005737 GO:0005737 . . GO:0005737 . . . . . GO:0005737 GO:0005737 . GO:0005737 GO:0005737	. . . . . . . . . . . . . . . . . . . . . .	.	.	.	.	.	.
PladumEVm026289	-1.44617670721181	1.42214320980735	20.3514294681693	6.44449274363712e-06	0.000238503216579027	KCNKG_HUMAN KCNKG_HUMAN KCNKG_HUMAN KCNKA_HUMAN KCNKG_HUMAN KCNKG_HUMAN KCNKG_HUMAN KCNKG_HUMAN KCNKG_HUMAN KCNKG_HUMAN KCNKA_HUMAN KCNKG_HUMAN	KCNKG_HUMAN KCNKG_HUMAN KCNKG_HUMAN KCNKA_HUMAN KCNKG_HUMAN KCNKG_HUMAN KCNKG_HUMAN KCNKG_HUMAN KCNKG_HUMAN KCNKG_HUMAN KCNKA_HUMAN KCNKG_HUMAN	GO:0005887 GO:0005887 GO:0005887 GO:0005887 GO:0005887 GO:0005887 GO:0005887 GO:0005887 GO:0005887 GO:0005887 GO:0005887 GO:0005887	KEGG:hsa:83795 KEGG:hsa:83795 KEGG:hsa:83795 KEGG:hsa:54207 KEGG:hsa:83795 KEGG:hsa:83795 KEGG:hsa:83795 KEGG:hsa:83795 KEGG:hsa:83795 KEGG:hsa:83795 KEGG:hsa:54207 KEGG:hsa:83795	tr|G5E845|G5E845_MOUSE Potassium channel, subfamily K, member 16 OS=Mus musculus OX=10090 GN=Kcnk16 PE=3 SV=1	NP_001128578.1 potassium channel subfamily K member 16 isoform 3 [Homo sapiens]	gi|442618922|ref|NP_001262539.1| TWIK-related acid-sensitive K[+] channel 6, isoform D [Drosophila melanogaster]	XP_012936819.1 two pore domain potassium channel number 2 [Aplysia californica]	XP_006822258.1 PREDICTED: potassium channel subfamily K member 16-like, partial [Saccoglossus kowalevskii]	tr|Q5RGB0|Q5RGB0_DANRE Potassium channel, subfamily K, member 5b OS=Danio rerio OX=7955 GN=kcnk5b PE=3 SV=1
PladumEVm022892	1.39445188942619	1.31988863692819	20.3473772381661	6.45815465937716e-06	0.000238816853303667	. . NOP58_MACFA	. . .	. . GO:0005730	. . KEGG:mcf:102131118	.	.	.	.	.	.
PladumEVm087912	1.63589613431581	1.13706736559955	20.3386864760935	6.48755329828466e-06	0.000239711449678754	.	.	.	.	.	.	.	.	.	.
PladumEVm009982	-3.80082404773554	1.7538038139579	20.3320116493918	6.51022371612437e-06	0.00024035620662923	TENX_HUMAN . TENX_HUMAN TENX_HUMAN TENX_HUMAN TENX_HUMAN TENX_HUMAN TENX_HUMAN TENX_HUMAN	TENX_HUMAN . TENX_HUMAN TENX_HUMAN TENX_HUMAN TENX_HUMAN . TENX_HUMAN TENX_HUMAN	GO:0062023 . GO:0062023 GO:0062023 GO:0062023 GO:0062023 GO:0062023 GO:0062023 GO:0062023	KEGG:hsa:7148 . KEGG:hsa:7148 KEGG:hsa:7148 KEGG:hsa:7148 KEGG:hsa:7148 KEGG:hsa:7148 KEGG:hsa:7148 KEGG:hsa:7148	tr|A0A5F8MPH8|A0A5F8MPH8_MOUSE Tenascin XB OS=Mus musculus OX=10090 GN=Tnxb PE=1 SV=1	NP_001352205.1 tenascin-X isoform 3 precursor [Homo sapiens]	gi|442629524|ref|NP_001261277.1| draper, isoform F [Drosophila melanogaster]	XP_035828618.1 multiple epidermal growth factor-like domains protein 6 [Aplysia californica]	XP_002731083.1 PREDICTED: multiple epidermal growth factor-like domains protein 6-like, partial [Saccoglossus kowalevskii]	tr|E7FFP9|E7FFP9_DANRE Multiple EGF-like-domains 6a OS=Danio rerio OX=7955 GN=megf6a PE=4 SV=3
PladumEVm015783	2.28956599365527	6.69591415466309	20.3156882199003	6.56600029562902e-06	0.000242082006564426	NOE2_MOUSE NOE2_MOUSE NOE2_MOUSE NOE2_MOUSE NOE2_MOUSE NOE2_MOUSE NOE1_MOUSE NOE2_MOUSE NOE2_MOUSE . NOE2_MOUSE NOE2_MOUSE . . NOE1_RAT	NOE2_MOUSE NOE2_MOUSE NOE2_MOUSE NOE2_MOUSE NOE2_MOUSE NOE2_MOUSE NOE1_HUMAN NOE2_MOUSE NOE2_MOUSE . NOE2_MOUSE NOE2_MOUSE . . NOE1_RAT	GO:0032281 GO:0032281 GO:0032281 GO:0032281 GO:0032281 GO:0032281 GO:0032281 GO:0032281 GO:0032281 . GO:0032281 GO:0032281 . . GO:0032281	KEGG:mmu:244723 KEGG:mmu:244723 KEGG:mmu:244723 KEGG:mmu:244723 KEGG:mmu:244723 KEGG:mmu:244723 KEGG:hsa:10439 KEGG:mmu:244723 KEGG:mmu:244723 . KEGG:mmu:244723 KEGG:mmu:244723 . . KEGG:rno:93667	tr|A0A1L1SQX6|A0A1L1SQX6_MOUSE Noelin-2 OS=Mus musculus OX=10090 GN=Olfm2 PE=1 SV=1	NP_477512.1 noelin-2 isoform 2 precursor [Homo sapiens]	gi|45549584|ref|NP_573262.2| CG6867 [Drosophila melanogaster]	XP_005111928.2 noelin-2 [Aplysia californica]	XP_006818126.1 PREDICTED: collagen alpha-1(I) chain-like [Saccoglossus kowalevskii]	tr|B7ZD17|B7ZD17_DANRE Olfactomedin 1b OS=Danio rerio OX=7955 GN=olfm1b PE=4 SV=1
PladumEVm026056	-2.14834946546914	0.857867270073262	20.315255713837	6.56748465863655e-06	0.000242082006564426	ENDUB_DANRE ENDUB_DANRE ENDUB_DANRE ENDUB_DANRE ENDUB_DANRE	ENDUB_DANRE ENDUB_DANRE ENDUB_DANRE ENDUB_DANRE ENDUB_DANRE	GO:0004521 GO:0004521 GO:0004521 GO:0004521 GO:0004521	KEGG:dre:553584 KEGG:dre:553584 KEGG:dre:553584 KEGG:dre:553584 KEGG:dre:553584	sp|Q3V188|ENDOU_MOUSE Poly(U)-specific endoribonuclease OS=Mus musculus OX=10090 GN=Endou PE=2 SV=1	NP_001165911.1 poly(U)-specific endoribonuclease isoform 3 precursor [Homo sapiens]	gi|20129009|ref|NP_572668.1| CG2145, isoform A [Drosophila melanogaster]	XP_012938682.1 poly(U)-specific endoribonuclease-A [Aplysia californica]	XP_002739117.2 PREDICTED: poly(U)-specific endoribonuclease-B-like, partial [Saccoglossus kowalevskii]	tr|F1RB31|F1RB31_DANRE Uridylate-specific endoribonuclease OS=Danio rerio OX=7955 GN=endoub PE=3 SV=1
PladumEVm078000	2.023168602576	0.656317434188766	20.3066680047355	6.5970275627842e-06	0.000242976441570417	. .	. .	. .	. .	.	.	.	.	.	.
PladumEVm076773	1.67720896112155	2.06452129008544	20.3035194292163	6.60789248578316e-06	0.00024318206407112	. . .	. . .	. . .	. . .	.	.	.	.	.	.
PladumEVm017854	-1.47165624085814	5.55386325063941	20.2901019358458	6.65439452687043e-06	0.000244496148667684	E74EB_DROME E74EB_DROME E74EB_DROME E74EB_DROME E74EB_DROME E74EB_DROME . E74EB_DROME E74EB_DROME E74EB_DROME E74EB_DROME E74EB_DROME E74EB_DROME E74EB_DROME E74EB_DROME E74EB_DROME E74EB_DROME . . .	E74EB_DROME . E74EB_DROME . E74EB_DROME . . E74EB_DROME E74EB_DROME E74EB_DROME . E74EB_DROME . E74EB_DROME . E74EB_DROME E74EB_DROME . . .	GO:0005634 GO:0005634 GO:0005634 GO:0005634 GO:0005634 GO:0005634 . GO:0005634 GO:0005634 GO:0005634 GO:0005634 GO:0005634 GO:0005634 GO:0005634 GO:0005634 GO:0005634 GO:0005634 . . .	KEGG:dme:Dmel_CG32180 KEGG:dme:Dmel_CG32180 KEGG:dme:Dmel_CG32180 KEGG:dme:Dmel_CG32180 KEGG:dme:Dmel_CG32180 KEGG:dme:Dmel_CG32180 . KEGG:dme:Dmel_CG32180 KEGG:dme:Dmel_CG32180 KEGG:dme:Dmel_CG32180 KEGG:dme:Dmel_CG32180 KEGG:dme:Dmel_CG32180 KEGG:dme:Dmel_CG32180 KEGG:dme:Dmel_CG32180 KEGG:dme:Dmel_CG32180 KEGG:dme:Dmel_CG32180 KEGG:dme:Dmel_CG32180 . . .	tr|A0A0B4J1G5|A0A0B4J1G5_MOUSE ETS-related transcription factor Elf-2 OS=Mus musculus OX=10090 GN=Elf2 PE=1 SV=1	XP_024309694.1 ETS-related transcription factor Elf-2 isoform X7 [Homo sapiens]	gi|24666017|ref|NP_730288.1| Ecdysone-induced protein 74EF, isoform B [Drosophila melanogaster]	XP_012944794.1 ecdysone-induced protein 74EF [Aplysia californica]	XP_006812453.1 PREDICTED: ETS-related transcription factor Elf-2-like [Saccoglossus kowalevskii]	tr|A0A8M3AGV9|A0A8M3AGV9_DANRE E74-like factor 2a (Ets domain transcription factor) isoform X2 OS=Danio rerio OX=7955 GN=elf2a PE=3 SV=1
PladumEVm013103	1.8760390551025	0.630533606991734	20.2894742625881	6.65657792750689e-06	0.000244496148667684	TBR1_PATPE TBXT_XENLA TBXT1_BRAFL TBXT1_BRAFL TBXT1_BRAFL TBXT1_BRAFL TBXT1_BRAFL TBXT1_BRAFL TBXT1_BRAFL	TBR1_PATPE TBXT_XENLA TBXT1_BRAFL TBXT1_BRAFL TBXT1_BRAFL TBXT1_BRAFL TBXT1_BRAFL TBXT1_BRAFL TBXT1_BRAFL	GO:0005634 GO:0005634 GO:0005634 GO:0005634 GO:0005634 GO:0005634 GO:0005634 GO:0005634 GO:0005634	. KEGG:xla:399275 . . . . . . .	sp|P20293|TBXT_MOUSE T-box transcription factor T OS=Mus musculus OX=10090 GN=Tbxt PE=1 SV=1	NP_003172.1 T-box transcription factor T isoform 1 [Homo sapiens]	gi|442631811|ref|NP_001261730.1| brachyenteron, isoform C [Drosophila melanogaster]	XP_035828008.1 T-box transcription factor T-like [Aplysia californica]	NP_001158367.1 T, brachyury homolog [Saccoglossus kowalevskii]	tr|X1WGE3|X1WGE3_DANRE T-box transcription factor Tb OS=Danio rerio OX=7955 GN=tbxtb PE=4 SV=2
PladumEVm003730	1.29080704544867	1.71270150506017	20.2886255147726	6.65953149350064e-06	0.000244496148667684	G2E3_MACFA . G2E3_MACFA G2E3_MACFA . . . G2E3_MACFA G2E3_MACFA G2E3_MACFA . . G2E3_MACFA G2E3_MACFA G2E3_MACFA G2E3_MACFA G2E3_MACFA G2E3_MACFA G2E3_MACFA . G2E3_MACFA	G2E3_MACFA . G2E3_MACFA G2E3_MACFA . . . G2E3_MACFA G2E3_MACFA G2E3_MACFA . . G2E3_MACFA G2E3_MACFA G2E3_MACFA G2E3_MACFA G2E3_MACFA G2E3_MACFA G2E3_MACFA . G2E3_MACFA	GO:0005737 . GO:0005737 GO:0005737 . . . GO:0005737 GO:0005737 GO:0005737 . . GO:0005737 GO:0005737 GO:0005737 GO:0005737 GO:0005737 GO:0005737 GO:0005737 . GO:0005737	KEGG:mcf:102142778 . KEGG:mcf:102142778 KEGG:mcf:102142778 . . . KEGG:mcf:102142778 KEGG:mcf:102142778 KEGG:mcf:102142778 . . KEGG:mcf:102142778 KEGG:mcf:102142778 KEGG:mcf:102142778 KEGG:mcf:102142778 KEGG:mcf:102142778 KEGG:mcf:102142778 KEGG:mcf:102142778 . KEGG:mcf:102142778	tr|E9Q7E5|E9Q7E5_MOUSE G2/M phase-specific E3 ubiquitin-protein ligase OS=Mus musculus OX=10090 GN=G2e3 PE=1 SV=1	XP_011535227.1 G2/M phase-specific E3 ubiquitin-protein ligase isoform X1 [Homo sapiens]	gi|19920380|ref|NP_608374.1| PHD finger protein 7 ortholog, isoform A [Drosophila melanogaster]	XP_005101183.1 PHD finger protein 7 isoform X2 [Aplysia californica]	XP_006818907.1 PREDICTED: G2/M phase-specific E3 ubiquitin-protein ligase-like [Saccoglossus kowalevskii]	tr|Q78AN7|Q78AN7_DANRE G2/M-phase-specific E3 ubiquitin protein ligase OS=Danio rerio OX=7955 GN=g2e3 PE=4 SV=1
PladumEVm110178	-1.31257441631112	4.16419286794713	20.2862939531634	6.66765189020314e-06	0.000244599223404831	. . .	. . .	. . .	. . .	.	.	.	.	.	.
PladumEVm046300	1.2206983659058	7.35442282549133	20.2711539090393	6.7206242219718e-06	0.000246118166945033	HMG2_DROME SP30L_DANRE SP30L_DANRE HMG2_DROME HMG2_DROME HMG2_DROME SP30L_DANRE SP30L_DANRE HMG2_DROME HMG2_DROME HMG2_DROME HMG2_DROME HMG2_DROME HMG2_DROME HMG2_DROME SP30L_DANRE SP30L_DANRE HMG2_DROME HMG2_DROME	HMG2_DROME HMG2_DROME SP30L_DANRE HMG2_DROME HMG2_DROME HMG2_DROME SP30L_DANRE HMG2_DROME HMG2_DROME HMG2_DROME HMG2_DROME HMG2_DROME HMG2_DROME HMG2_DROME HMG2_DROME SP30L_DANRE HMG2_DROME HMG2_DROME HMG2_DROME	GO:0005654 GO:0000118 GO:0000118 GO:0005654 GO:0005654 GO:0005654 GO:0000118 GO:0000118 GO:0005654 GO:0005654 GO:0005654 GO:0005654 GO:0005654 GO:0005654 GO:0005654 GO:0000118 GO:0000118 GO:0005654 GO:0005654	KEGG:dme:Dmel_CG12223 KEGG:dme:Dmel_CG12223 KEGG:dre:327079 KEGG:dme:Dmel_CG12223 KEGG:dme:Dmel_CG12223 KEGG:dme:Dmel_CG12223 KEGG:dre:327079 KEGG:dme:Dmel_CG12223 KEGG:dme:Dmel_CG12223 KEGG:dme:Dmel_CG12223 KEGG:dme:Dmel_CG12223 KEGG:dme:Dmel_CG12223 KEGG:dme:Dmel_CG12223 KEGG:dme:Dmel_CG12223 KEGG:dme:Dmel_CG12223 KEGG:dre:327079 KEGG:dme:Dmel_CG12223 KEGG:dme:Dmel_CG12223 KEGG:dme:Dmel_CG12223	tr|A0A0J9YUZ4|A0A0J9YUZ4_MOUSE High mobility group protein 1 (Fragment) OS=Mus musculus OX=10090 GN=Hmgb1 PE=1 SV=1	XP_024305109.1 high mobility group protein B1 isoform X1 [Homo sapiens]	gi|221329973|ref|NP_001138203.1| dorsal switch protein 1, isoform F [Drosophila melanogaster]	XP_005104049.1 high mobility group protein B1 [Aplysia californica]	NP_001171733.1 dorsal switch-like hmg protein [Saccoglossus kowalevskii]	tr|Q7ZVC6|Q7ZVC6_DANRE High-mobility group box 1 OS=Danio rerio OX=7955 GN=hmgb1 PE=2 SV=1
PladumEVm047153	3.86596470243138	-1.0471127162462	20.2700435453425	6.72452577444105e-06	0.000246118166945033	. .	. .	. .	. .	.	.	.	.	.	.
PladumEVm005553	1.9881414555019	2.16506404161215	20.2698815676299	6.72509511537722e-06	0.000246118166945033	MCM4B_XENLA MCM4B_XENLA MCM4B_XENLA MCM4B_XENLA MCM4_XENTR MCM4_XENTR MCM4_XENTR MCM4_XENTR MCM4_DROME	MCM4B_XENLA MCM4B_XENLA MCM4B_XENLA MCM4B_XENLA MCM4B_XENLA MCM4B_XENLA MCM4_XENTR MCM4_XENTR MCM4_DROME	GO:0000785 GO:0000785 GO:0000785 GO:0000785 GO:0000785 GO:0000785 GO:0000785 GO:0000785 GO:0071162	KEGG:xla:397843 KEGG:xla:397843 KEGG:xla:397843 KEGG:xla:397843 KEGG:xla:397843 KEGG:xla:397843 KEGG:xtr:448137 KEGG:xtr:448137 KEGG:dme:Dmel_CG1616	sp|P49717|MCM4_MOUSE DNA replication licensing factor MCM4 OS=Mus musculus OX=10090 GN=Mcm4 PE=1 SV=1	NP_877423.1 DNA replication licensing factor MCM4 [Homo sapiens]	gi|17137242|ref|NP_477185.1| disc proliferation abnormal, isoform A [Drosophila melanogaster]	XP_035825198.1 DNA replication licensing factor mcm4-A [Aplysia californica]	XP_002731973.1 PREDICTED: DNA replication licensing factor mcm4-A-like [Saccoglossus kowalevskii]	tr|Q6NZV2|Q6NZV2_DANRE DNA replication licensing factor MCM4 OS=Danio rerio OX=7955 GN=cb1025 PE=2 SV=1
PladumEVm112579	1.06662073141968	3.8165892076795	20.2640493554925	6.74562722395562e-06	0.00024667349623804	. .	. .	. .	. .	.	.	.	.	.	.
PladumEVm065895	1.76589868499996	2.08757139855525	20.2525024324183	6.78646358623388e-06	0.000247880932392359	USOM7_ACRMI USOM7_ACRMI USOM7_ACRMI	. . .	GO:0005576 GO:0005576 GO:0005576	. . .	.	.	.	.	.	.
PladumEVm023817	-3.34262688777849	0.428202447756081	20.250154165268	6.79479868544402e-06	0.000247880932392359	ACT1_ACACA ACT_OGAPD ACT1_ACACA ACTM_LYTPI	ACT1_ACACA ACT_OGAPD ACT1_ACACA ACTM_LYTPI	GO:0005737 GO:0005737 GO:0005737 GO:0005737	. . . .	sp|P60710|ACTB_MOUSE Actin, cytoplasmic 1 OS=Mus musculus OX=10090 GN=Actb PE=1 SV=1	NP_001092.1 actin, cytoplasmic 1 [Homo sapiens]	gi|17647135|ref|NP_523800.1| actin 57B [Drosophila melanogaster]	XP_012944352.1 actin, cytoplasmic [Aplysia californica]	XP_006821146.1 PREDICTED: actin 2 isoform X2 [Saccoglossus kowalevskii]	tr|A8WG05|A8WG05_DANRE Bactin2 protein OS=Danio rerio OX=7955 GN=bactin2 PE=2 SV=1
PladumEVm003635	1.85694346930005	0.382009457163567	20.2438678324634	6.81716243383702e-06	0.000248499874340002	DPOD1_DROME DPOD1_DROME DPOD1_DROME DPOD1_HUMAN	DPOD1_DROME DPOD1_DROME DPOD1_DROME DPOD1_BOVIN	GO:0043625 GO:0043625 GO:0043625 GO:0016235	KEGG:dme:Dmel_CG5949 KEGG:dme:Dmel_CG5949 KEGG:dme:Dmel_CG5949 KEGG:bta:281990	sp|P52431|DPOD1_MOUSE DNA polymerase delta catalytic subunit OS=Mus musculus OX=10090 GN=Pold1 PE=1 SV=2	XP_016882370.1 DNA polymerase delta catalytic subunit isoform X1 [Homo sapiens]	gi|24664937|ref|NP_524099.2| DNA-polymerase-delta [Drosophila melanogaster]	XP_005098812.2 DNA polymerase delta catalytic subunit [Aplysia californica]	XP_006813424.1 PREDICTED: DNA polymerase delta catalytic subunit-like [Saccoglossus kowalevskii]	tr|Q2KNE0|Q2KNE0_DANRE DNA polymerase OS=Danio rerio OX=7955 GN=fla PE=1 SV=1
PladumEVm029937	-1.00169507384727	5.66732987032619	20.2363937558665	6.84384776974251e-06	0.000249275243252512	. . . . . . . . . .	. . . . . . . . . .	. . . . . . . . . .	. . . . . . . . . .	.	.	.	.	.	.
PladumEVm036593	-2.29352474339963	0.363480549701152	20.2324066412395	6.85812616907083e-06	0.000249597842448895	. . .	. . .	. . .	. . .	.	.	.	.	.	.
PladumEVm020183	1.89745810916986	1.18143171033988	20.227513148376	6.87569131079857e-06	0.00025003945675976	SNAI2_BOVIN SNAI1_XENLA SNAI2_BOVIN SNAI2_RAT SNAI1_XENLA ESCA_DROME SNAI2_RAT SNAI2_RAT SNAI2_RAT SNAI2_RAT SNAI2_RAT SNAI2_BOVIN SNAI1_XENLA SNAI2_BOVIN SNAI2_BOVIN SNAI2_RAT SNAI2_RAT SNAI2_RAT ESCA_DROME	SNAI2_BOVIN SNAI2_RAT SNAI2_BOVIN SNAI2_BOVIN ESCA_DROME ESCA_DROME SNAI2_BOVIN SNAI2_BOVIN SNAI2_RAT SNAI2_BOVIN SNAI2_BOVIN SNAI2_BOVIN SNAI2_BOVIN SNAI2_BOVIN SNAI2_BOVIN SNAI2_BOVIN SNAI2_BOVIN SNAI2_RAT ESCA_DROME	GO:0000785 GO:0005634 GO:0000785 GO:0000785 GO:0005634 GO:0005634 GO:0000785 GO:0000785 GO:0000785 GO:0000785 GO:0000785 GO:0000785 GO:0005634 GO:0000785 GO:0000785 GO:0000785 GO:0000785 GO:0000785 GO:0005634	KEGG:bta:520631 KEGG:rno:25554 KEGG:bta:520631 KEGG:bta:520631 KEGG:dme:Dmel_CG3758 KEGG:dme:Dmel_CG3758 KEGG:bta:520631 KEGG:bta:520631 KEGG:rno:25554 KEGG:bta:520631 KEGG:bta:520631 KEGG:bta:520631 KEGG:bta:520631 KEGG:bta:520631 KEGG:bta:520631 KEGG:bta:520631 KEGG:bta:520631 KEGG:rno:25554 KEGG:dme:Dmel_CG3758	sp|P97469|SNAI2_MOUSE Zinc finger protein SNAI2 OS=Mus musculus OX=10090 GN=Snai2 PE=1 SV=1	NP_003059.1 zinc finger protein SNAI2 [Homo sapiens]	gi|17136260|ref|NP_476601.1| worniu [Drosophila melanogaster]	XP_012940467.1 uncharacterized protein LOC101852781 [Aplysia californica]	NP_001158460.1 snail zinc finger protein [Saccoglossus kowalevskii]	tr|A0A8M3AZA3|A0A8M3AZA3_DANRE zinc finger protein SNAI2 isoform X1 OS=Danio rerio OX=7955 GN=snai2 PE=4 SV=1
PladumEVm061722	1.93137457039638	2.82417871766605	20.2237405619462	6.88926379272012e-06	0.000250190253782336	CDPKC_ORYSJ CDPKC_ORYSJ CANB_DEBHA CALL5_HUMAN CDPK2_ORYSJ CDPK2_ORYSJ CDPK6_ORYSJ CDPK2_ORYSJ CDPKC_ORYSJ CDPKC_ORYSJ CDPKC_ORYSJ CDPKC_ORYSJ CALL5_HUMAN	CDPKC_ORYSJ CDPKC_ORYSJ . CALL5_HUMAN CDPKC_ORYSJ CDPKC_ORYSJ CDPKC_ORYSJ CDPKC_ORYSJ CDPKC_ORYSJ . CDPKC_ORYSJ CDPKC_ORYSJ CALL5_HUMAN	GO:0005737 GO:0005737 GO:0032153 GO:0005576 GO:0005737 GO:0005737 GO:0005737 GO:0005737 GO:0005737 GO:0005737 GO:0005737 GO:0005737 GO:0005576	KEGG:osa:4336653 KEGG:osa:4336653 KEGG:dha:DEHA2B08866g KEGG:hsa:51806 KEGG:osa:4336653 KEGG:osa:4336653 KEGG:osa:4336653 KEGG:osa:4336653 KEGG:osa:4336653 KEGG:osa:4336653 KEGG:osa:4336653 KEGG:osa:4336653 KEGG:hsa:51806	sp|Q9JM83|CALM4_MOUSE Calmodulin-4 OS=Mus musculus OX=10090 GN=Calm4 PE=2 SV=2	NP_059118.2 calmodulin-like protein 5 [Homo sapiens]	gi|24585851|ref|NP_610173.2| troponin C isoform 4, isoform A [Drosophila melanogaster]	XP_012938699.1 calmodulin-beta [Aplysia californica]	XP_006823620.1 PREDICTED: calmodulin-like [Saccoglossus kowalevskii]	tr|Q7T3D5|Q7T3D5_DANRE Programmed cell death 6 OS=Danio rerio OX=7955 GN=pdcd6 PE=2 SV=1
PladumEVm072109	9.34223237476712	0.0301841051306893	20.2233399563655	6.89070661387089e-06	0.000250190253782336	TAF3_MOUSE	TAF3_MOUSE	GO:0031965	KEGG:mmu:209361	tr|A2ASY0|A2ASY0_MOUSE Transcription initiation factor TFIID subunit 3 OS=Mus musculus OX=10090 GN=Taf3 PE=1 SV=1	XP_011518043.2 transcription initiation factor TFIID subunit 3 isoform X1 [Homo sapiens]	gi|24638625|ref|NP_651923.2| bip2 [Drosophila melanogaster]	XP_035826198.1 serine/arginine repetitive matrix protein 1 [Aplysia californica]	XP_006813742.1 PREDICTED: transcription initiation factor TFIID subunit 3-like [Saccoglossus kowalevskii]	tr|A0A8M1N925|A0A8M1N925_DANRE transcription initiation factor TFIID subunit 3 OS=Danio rerio OX=7955 GN=taf3 PE=4 SV=1
PladumEVm051517	1.9925941881854	1.38819212519118	20.2037760508727	6.96153833662559e-06	0.000252562855382116	. . .	. . .	. . .	. . .	.	.	.	.	.	.
PladumEVm007449	-1.76066494421924	0.219331469885812	20.1962848704399	6.98885349421819e-06	0.000253354193716781	TGM1_CANLF TGM1_CANLF TGM1_CANLF TGM1_CANLF	TGM1_CANLF TGM1_CANLF TGM1_CANLF TGM1_CANLF	GO:0016020 GO:0016020 GO:0016020 GO:0016020	KEGG:cfa:403630 KEGG:cfa:403630 KEGG:cfa:403630 KEGG:cfa:403630	tr|A0A0R4J293|A0A0R4J293_MOUSE Protein-glutamine gamma-glutamyltransferase K OS=Mus musculus OX=10090 GN=Tgm1 PE=1 SV=1	NP_000350.1 protein-glutamine gamma-glutamyltransferase K [Homo sapiens]	gi|24582659|ref|NP_723332.1| transglutaminase, isoform B [Drosophila melanogaster]	XP_012938089.1 hemocyte protein-glutamine gamma-glutamyltransferase [Aplysia californica]	XP_002732203.1 PREDICTED: protein-glutamine gamma-glutamyltransferase K-like [Saccoglossus kowalevskii]	tr|A0A8N7UVZ7|A0A8N7UVZ7_DANRE protein-glutamine gamma-glutamyltransferase K OS=Danio rerio OX=7955 GN=tgm1l1 PE=1 SV=1
PladumEVm051341	-2.63373736474459	2.07207657290673	20.1929542547786	7.00103247325864e-06	0.00025359601419068	. . . . . .	. . . . . .	. . . . . .	. . . . . .	.	.	.	.	.	.
PladumEVm046679	1.50285184633962	1.44710666990075	20.1736367754674	7.07209152629e-06	0.000255968570580869	PSF3_XENLA PSF3_XENLA PSF3_XENLA PSF3_XENLA PSF3_XENLA PSF3_XENLA	PSF3_XENLA PSF3_XENLA PSF3_XENLA PSF3_XENLA PSF3_XENLA PSF3_XENLA	GO:0071162 GO:0071162 GO:0071162 GO:0071162 GO:0071162 GO:0071162	KEGG:xla:380310 KEGG:xla:380310 KEGG:xla:380310 KEGG:xla:380310 KEGG:xla:380310 KEGG:xla:380310	sp|Q9CY94|PSF3_MOUSE DNA replication complex GINS protein PSF3 OS=Mus musculus OX=10090 GN=Gins3 PE=2 SV=1	NP_073607.2 DNA replication complex GINS protein PSF3 isoform b [Homo sapiens]	gi|24641012|ref|NP_572624.1| Psf3, isoform A [Drosophila melanogaster]	XP_005111072.1 DNA replication complex GINS protein PSF3 isoform X1 [Aplysia californica]	NP_001171769.1 DNA replication complex GINS protein PSF3 [Saccoglossus kowalevskii]	tr|Q6DRM7|Q6DRM7_DANRE DNA replication complex GINS protein PSF3 OS=Danio rerio OX=7955 GN=flj13912 PE=1 SV=1
PladumEVm043486	2.31104611168358	1.25211032495747	20.1709938826049	7.08186950680276e-06	0.000256121123506436	. .	. .	. .	. .	.	.	.	.	.	.
PladumEVm021407	1.3171508871487	1.89971295210785	20.1539652150938	7.14519716209858e-06	0.000258208580962211	FJX1_XIPMA FJX1_XIPMA FJX1_XIPMA FJX1_XIPMA FJX1_XIPMA FJX1_XIPMA FOJO_DROME FJX1_XIPMA FJX1_XIPMA FJX1_XIPMA FJX1_XIPMA FJX1_XIPMA	FJX1_XIPMA FJX1_XIPMA FJX1_XIPMA FJX1_XIPMA FJX1_XIPMA FJX1_XIPMA FOJO_DROME FJX1_XIPMA FJX1_XIPMA FJX1_XIPMA FJX1_XIPMA FJX1_XIPMA	GO:0005576 GO:0005576 GO:0005576 GO:0005576 GO:0005576 GO:0005576 GO:0005737 GO:0005576 GO:0005576 GO:0005576 GO:0005576 GO:0005576	. . . . . . KEGG:dme:Dmel_CG10917 . . . . .	sp|Q8BQB4|FJX1_MOUSE Four-jointed box protein 1 OS=Mus musculus OX=10090 GN=Fjx1 PE=1 SV=1	NP_055159.2 four-jointed box protein 1 precursor [Homo sapiens]	gi|17137754|ref|NP_477483.1| four-jointed [Drosophila melanogaster]	XP_005108780.1 four-jointed box protein 1-like [Aplysia californica]	XP_006823791.1 PREDICTED: four-jointed box protein 1-like [Saccoglossus kowalevskii]	tr|A0A2R8QM33|A0A2R8QM33_DANRE Four-jointed box kinase 1 OS=Danio rerio OX=7955 GN=fjx1 PE=4 SV=1
PladumEVm088732	1.77740259405564	1.63975911880217	20.1466329527563	7.17263979216305e-06	0.000258996990895212	. .	. .	. .	. .	.	.	.	.	.	.
PladumEVm042814	-5.34795601200134	1.6319795632288	20.1430121379172	7.18623050041598e-06	0.000259284377749727	VITRN_MOUSE	VITRN_MOUSE	GO:0062023	KEGG:mmu:74199	sp|Q8VHI5|VITRN_MOUSE Vitrin OS=Mus musculus OX=10090 GN=Vit PE=1 SV=2	XP_016861204.1 collagen alpha-6(VI) chain isoform X3 [Homo sapiens]	.	XP_012938709.1 uncharacterized protein LOC101849054 [Aplysia californica]	XP_006820863.1 PREDICTED: complement factor B-like [Saccoglossus kowalevskii]	tr|F1Q4S4|F1Q4S4_DANRE Si:ch1073-291c23.1 OS=Danio rerio OX=7955 GN=si:ch1073-291c23.1 PE=4 SV=3
PladumEVm021753	1.01582630235713	3.47695065682754	20.1390717343934	7.20105015868195e-06	0.000259615621186812	DPF3_MOUSE DPF3_MOUSE DPF3_MOUSE DPF3_MOUSE DPF3_MOUSE DPF3_MOUSE DPF1_RAT DPF3_MOUSE DPF3_MOUSE REQU_CHICK	DPF3_MOUSE DPF3_MOUSE DPF3_MOUSE DPF3_MOUSE DPF3_MOUSE DPF1_RAT DPF3_MOUSE DPF1_RAT DPF3_MOUSE DPF3_MOUSE	GO:0071565 GO:0071565 GO:0071565 GO:0071565 GO:0071565 GO:0071565 GO:0005737 GO:0071565 GO:0071565 GO:0005737	KEGG:mmu:70127 KEGG:mmu:70127 KEGG:mmu:70127 KEGG:mmu:70127 KEGG:mmu:70127 KEGG:mmu:70127 KEGG:mmu:70127 KEGG:mmu:70127 KEGG:mmu:70127 KEGG:mmu:70127	sp|P58269|DPF3_MOUSE Zinc finger protein DPF3 OS=Mus musculus OX=10090 GN=Dpf3 PE=1 SV=2	NP_001267471.1 zinc finger protein DPF3 isoform 2 [Homo sapiens]	gi|116008472|ref|NP_724405.2| d4, isoform B [Drosophila melanogaster]	XP_035826223.1 zinc finger protein ubi-d4 isoform X1 [Aplysia californica]	XP_006825505.1 PREDICTED: Cer-d4 protein isoform X1 [Saccoglossus kowalevskii]	tr|A0A8M1P4C0|A0A8M1P4C0_DANRE zinc finger protein neuro-d4 isoform 1 OS=Danio rerio OX=7955 GN=dpf1 PE=3 SV=1
PladumEVm092552	1.91814248395556	0.195551695679272	20.1345593290763	7.21805877326048e-06	0.000260025201770062	.	.	.	.	.	.	.	.	.	.
PladumEVm084753	-2.52207085900041	1.11968685138842	20.1295352942426	7.23704332444818e-06	0.000260505267876677	. . . . . .	. . . . . .	. . . . . .	. . . . . .	.	.	.	.	.	.
PladumEVm106648	1.32266142107762	2.95547483745829	20.1158069306137	7.28917533281636e-06	0.00026217683058401	. .	. .	. .	. .	.	.	.	.	.	.
PladumEVm014595	3.86298125188235	1.10035456469775	20.1049630641773	7.33062012871944e-06	0.000263461686265507	C340_ORYLA CP3AO_SHEEP C340_ORYLA C340_ORYLA C340_ORYLA C340_ORYLA C340_ORYLA C340_ORYLA C340_ORYLA C340_ORYLA C340_ORYLA C340_ORYLA C340_ORYLA C340_ORYLA	CP3AD_MOUSE CP3AB_MOUSE CP3AD_MOUSE . CP3AD_MOUSE . CP3AD_MOUSE RTXE_DROME . CP3AD_MOUSE CP3AD_MOUSE . CP3AD_MOUSE CP3AE_CAVPO	GO:0005789 GO:0005789 GO:0005789 GO:0005789 GO:0005789 GO:0005789 GO:0005789 GO:0005789 GO:0005789 GO:0005789 GO:0005789 GO:0005789 GO:0005789 GO:0005789	KEGG:mmu:13113 KEGG:mmu:13112 KEGG:mmu:13113 KEGG:ola:100125817 KEGG:mmu:13113 KEGG:ola:100125817 KEGG:mmu:13113 KEGG:ola:100125817 KEGG:ola:100125817 KEGG:mmu:13113 KEGG:mmu:13113 KEGG:ola:100125817 KEGG:mmu:13113 KEGG:ola:100125817	sp|O09158|CP3AP_MOUSE Cytochrome P450 3A25 OS=Mus musculus OX=10090 GN=Cyp3a25 PE=1 SV=1	NP_001189784.1 cytochrome P450 3A4 isoform 2 [Homo sapiens]	gi|19921824|ref|NP_610390.1| Cyp6a13 [Drosophila melanogaster]	XP_005093691.1 cytochrome P450 3A29 [Aplysia californica]	XP_002731620.1 PREDICTED: cytochrome P450 3A24-like [Saccoglossus kowalevskii]	tr|E7EY99|E7EY99_DANRE Cytochrome P450, family 3, subfamily c, polypeptide 3 OS=Danio rerio OX=7955 GN=cyp3c3 PE=3 SV=2
PladumEVm098960	2.42022301762792	-0.581111201171336	20.0890936951085	7.3916989715578e-06	0.000265311827726283	. .	. .	. .	. .	.	.	.	.	.	.
PladumEVm050806	-2.36304255098891	1.76419541124945	20.0885955705374	7.39362442652581e-06	0.000265311827726283	. .	. .	. .	. .	.	.	.	.	.	.
PladumEVm032418	2.68069721399045	0.752717154897844	20.0734186963451	7.45253123772193e-06	0.00026700988637549	. .	. .	. .	. .	.	.	.	.	.	.
PladumEVm057841	1.05195154235915	3.06432683391933	20.0734152497643	7.4525446684877e-06	0.00026700988637549	. .	. .	. .	. .	.	.	.	.	.	.
PladumEVm030308	-3.60395155894169	1.53294490807352	20.0617318287936	7.49821299700364e-06	0.000268437191422279	CASP2_CHICK CASP2_CHICK CASP2_CHICK	CASP2_CHICK CASP2_CHICK CASP2_CHICK	GO:0005737 GO:0005737 GO:0005737	KEGG:gga:395857 KEGG:gga:395857 KEGG:gga:395857	.	.	.	XP_012941665.1 uncharacterized protein LOC101848227 [Aplysia californica]	XP_006824364.1 PREDICTED: death domain-containing protein CRADD-like [Saccoglossus kowalevskii]	tr|Q5XJP2|Q5XJP2_DANRE CASP2 and RIPK1 domain-containing adaptor with death domain OS=Danio rerio OX=7955 GN=zgc:101717 PE=2 SV=1
PladumEVm053304	9.71419301077948	-0.293019422340093	20.052132303226	7.53594593180614e-06	0.000269578410842597	NIP7_XENLA	NIP7_XENLA	GO:0005730	KEGG:xla:446364	sp|Q9CXK8|NIP7_MOUSE 60S ribosome subunit biogenesis protein NIP7 homolog OS=Mus musculus OX=10090 GN=Nip7 PE=1 SV=1	NP_057185.1 60S ribosome subunit biogenesis protein NIP7 homolog isoform 1 [Homo sapiens]	gi|24649803|ref|NP_651296.1| CG7006 [Drosophila melanogaster]	XP_005094014.1 60S ribosome subunit biogenesis protein NIP7 homolog isoform X1 [Aplysia californica]	XP_002731143.1 PREDICTED: 60S ribosome subunit biogenesis protein NIP7 homolog [Saccoglossus kowalevskii]	sp|Q503P2|NIP7_DANRE 60S ribosome subunit biogenesis protein NIP7 homolog OS=Danio rerio OX=7955 GN=nip7 PE=2 SV=1
PladumEVm030720	2.48941583502827	-0.327007147768817	20.0419695127137	7.57610064387508e-06	0.000270804423558513	ALRF2_MOUSE .	ALRF2_MOUSE .	GO:0005737 .	KEGG:mmu:56009 .	sp|Q9JJW6|ALRF2_MOUSE Aly/REF export factor 2 OS=Mus musculus OX=10090 GN=Alyref2 PE=1 SV=1	.	gi|21356157|ref|NP_651968.1| RNA and export factor binding protein 1 [Drosophila melanogaster]	XP_005105065.1 probable RNA-binding protein 19 [Aplysia californica]	XP_006817842.1 PREDICTED: poly(U)-binding-splicing factor PUF60-like [Saccoglossus kowalevskii]	.
PladumEVm068004	-4.44685988807438	-1.0556640756452	20.0173368133985	7.67432167179409e-06	0.000274102479012978	.	.	.	.	.	.	.	.	.	.
PladumEVm113652	2.19968438168178	0.953417387369643	20.0112786342369	7.6986734328802e-06	0.000274759090059203	. .	. .	. .	. .	.	.	.	.	.	.
PladumEVm046746	2.61698506648399	-0.0750508438252091	20.0065090950351	7.71789987677723e-06	0.00027523190737951	TIM29_HUMAN TIM29_HUMAN	TIM29_HUMAN TIM29_HUMAN	GO:0016021 GO:0016021	KEGG:hsa:90580 KEGG:hsa:90580	sp|Q8BGX2|TIM29_MOUSE Mitochondrial import inner membrane translocase subunit Tim29 OS=Mus musculus OX=10090 GN=Timm29 PE=1 SV=1	NP_612367.1 mitochondrial import inner membrane translocase subunit Tim29 [Homo sapiens]	gi|24639519|ref|NP_570063.1| uncharacterized protein Dmel_CG14270 [Drosophila melanogaster]	XP_005097123.1 mitochondrial import inner membrane translocase subunit Tim29 [Aplysia californica]	XP_002732957.1 PREDICTED: uncharacterized protein C19orf52 homolog [Saccoglossus kowalevskii]	tr|Q6DH39|Q6DH39_DANRE Zgc:110046 protein (Fragment) OS=Danio rerio OX=7955 GN=timm29 PE=2 SV=1
PladumEVm095169	1.52902268189983	5.07315251253143	19.9819120901483	7.81782059069471e-06	0.00027857944440789	. .	. .	. .	. .	.	.	.	.	.	.
PladumEVm085014	-2.66008931940301	4.64205087506542	19.9798585666287	7.82622115157859e-06	0.000278633792053727	.	.	.	.	.	.	.	.	.	.
PladumEVm023604	-1.89410656506629	1.06420934772733	19.9785814857241	7.83145000798284e-06	0.000278633792053727	AKRCA_ARATH AKRCA_ARATH AKRCA_ARATH . AKRCA_ARATH AKRCA_ARATH AKRCA_ARATH AKRCA_ARATH AKRCA_ARATH AKRCA_ARATH AKRCA_ARATH AKRCA_ARATH AKRCA_ARATH AKRCA_ARATH AKRCA_ARATH AKRCA_ARATH AKCL2_PIG AKCL2_PIG AKCL2_PIG AKCL2_PIG	AKCL2_PIG ANR_EISFE TAAR1_RAT TAAR1_RAT AKCL2_PIG TAAR1_RAT ANR_EISFE AKCL2_PIG GR101_LYMST TAAR1_RAT ANR_EISFE AKCL2_PIG HRH2_PONPY TAAR1_RAT ANR_EISFE AKRCA_ARATH AKCL2_PIG TAAR1_RAT HRH2_PONPY ANR_EISFE	GO:0005829 GO:0005829 GO:0005829 . GO:0005829 GO:0005829 GO:0005829 GO:0005829 GO:0005829 GO:0005829 GO:0005829 GO:0005829 GO:0005829 GO:0005829 GO:0005829 GO:0005829 GO:0005829 GO:0005829 GO:0005829 GO:0005829	KEGG:ssc:733633 KEGG:ath:AT2G37790 KEGG:rno:113914 KEGG:rno:113914 KEGG:ssc:733633 KEGG:rno:113914 KEGG:ath:AT2G37790 KEGG:ssc:733633 KEGG:ath:AT2G37790 KEGG:rno:113914 KEGG:ath:AT2G37790 KEGG:ssc:733633 KEGG:ath:AT2G37790 KEGG:rno:113914 KEGG:ath:AT2G37790 KEGG:ath:AT2G37790 KEGG:ssc:733633 KEGG:rno:113914 KEGG:ssc:733633 KEGG:ssc:733633	sp|Q9DCT1|AKCL2_MOUSE 1,5-anhydro-D-fructose reductase OS=Mus musculus OX=10090 GN=Akr1e2 PE=1 SV=1	NP_697021.1 aldo-keto reductase family 1 member A1 [Homo sapiens]	gi|24644950|ref|NP_649757.1| CG2767 [Drosophila melanogaster]	XP_005089972.1 glyoxal reductase [Aplysia californica]	XP_006820946.1 PREDICTED: aldose reductase-like [Saccoglossus kowalevskii]	tr|Q6IQU1|Q6IQU1_DANRE Zgc:86611 OS=Danio rerio OX=7955 GN=akr1b1 PE=1 SV=1
PladumEVm007146	1.01339136436814	2.89892356980147	19.9650492102408	7.88707224394905e-06	0.000280396076478124	SOX6_PONAB AN_NPVOP AN_NPVOP AN_NPVOP THAP4_MOUSE THAP4_MOUSE THAP4_MOUSE SOX6_PONAB THAP4_MOUSE THAP4_MOUSE . SOX6_PONAB THAP4_MOUSE THAP4_MOUSE SOX6_PONAB SOX6_PONAB . . THAP4_MOUSE THAP4_MOUSE THAP4_MOUSE SOX6_PONAB SOX6_PONAB SOX6_PONAB SOX6_PONAB SOX6_PONAB SOX6_PONAB SOX6_PONAB THAP1_MACFA THAP1_MACFA	SOX6_PONAB . . AN_NPVOP THAP4_MOUSE AN_NPVOP . SOX6_PONAB . THAP4_MOUSE . SOX6_PONAB . THAP4_MOUSE SOX6_PONAB SOX6_PONAB . . AN_NPVOP . THAP4_MOUSE SOX6_PONAB SOX6_PONAB SOX6_PONAB SOX6_PONAB SOX6_PONAB SOX6_PONAB SOX6_PONAB . .	GO:0005634 GO:0042025 GO:0042025 GO:0042025 GO:0003677 GO:0003677 GO:0003677 GO:0005634 GO:0003677 GO:0003677 . GO:0005634 GO:0003677 GO:0003677 GO:0005634 GO:0005634 . . GO:0003677 GO:0003677 GO:0003677 GO:0005634 GO:0005634 GO:0005634 GO:0005634 GO:0005634 GO:0005634 GO:0005634 GO:0005634 GO:0005634	KEGG:pon:100172098 KEGG:vg:911977 KEGG:vg:911977 KEGG:vg:911977 KEGG:mmu:67026 KEGG:vg:911977 KEGG:mmu:67026 KEGG:pon:100172098 KEGG:mmu:67026 KEGG:mmu:67026 . KEGG:pon:100172098 KEGG:mmu:67026 KEGG:mmu:67026 KEGG:pon:100172098 KEGG:pon:100172098 . . KEGG:vg:911977 KEGG:mmu:67026 KEGG:mmu:67026 KEGG:pon:100172098 KEGG:pon:100172098 KEGG:pon:100172098 KEGG:pon:100172098 KEGG:pon:100172098 KEGG:pon:100172098 KEGG:pon:100172098 KEGG:mcf:101926823 KEGG:mcf:101926823	tr|Q8BSS6|Q8BSS6_MOUSE Transcription factor SOX-6 OS=Mus musculus OX=10090 GN=Sox6 PE=1 SV=1	NP_821078.1 transcription factor SOX-5 isoform c [Homo sapiens]	gi|24638714|ref|NP_726612.1| Sox102F, isoform A [Drosophila melanogaster]	XP_035824396.1 transcription factor Sox-1 [Aplysia californica]	XP_006812629.1 PREDICTED: transcription factor Sox-6-like isoform X4 [Saccoglossus kowalevskii]	tr|Q2MGT7|Q2MGT7_DANRE Sox-lz (Fragment) OS=Danio rerio OX=7955 GN=sox6 PE=2 SV=1
PladumEVm004648	1.66008815795176	1.26011372034479	19.9615429046031	7.90154892861269e-06	0.000280693990065123	ZNF71_HUMAN ZN350_BOVIN ZG7_XENLA . ZNF32_MOUSE . . FEZF1_XENTR ZN845_HUMAN ZNF71_HUMAN ZNF71_HUMAN ZNF71_HUMAN ZN814_HUMAN ZNF71_HUMAN ZNF71_HUMAN ZNF71_HUMAN ZN615_HUMAN ZNF71_HUMAN ZNF71_HUMAN ZN615_HUMAN ZN169_HUMAN	ZN615_HUMAN ZN350_BOVIN ZNF32_MOUSE . ZNF32_MOUSE . . FEZF1_XENTR ZN845_HUMAN ZN615_HUMAN ZNF71_HUMAN ZN615_HUMAN ZN814_HUMAN ZN615_HUMAN ZN615_HUMAN ZNF71_HUMAN ZN615_HUMAN ZN615_HUMAN ZG7_XENLA ZN615_HUMAN Z585B_PONAB	GO:0005634 GO:0016363 GO:0005634 . GO:0005634 . . GO:0005634 GO:0005634 GO:0005634 GO:0005634 GO:0005634 GO:0005634 GO:0005634 GO:0005634 GO:0005634 GO:0005634 GO:0005634 GO:0005634 GO:0005634 GO:0005634	KEGG:hsa:284370 KEGG:bta:515334 KEGG:mmu:232337 . KEGG:mmu:232337 . . KEGG:xtr:779918 KEGG:hsa:91664 KEGG:hsa:284370 KEGG:hsa:58491 KEGG:hsa:284370 KEGG:hsa:730051 KEGG:hsa:284370 KEGG:hsa:284370 KEGG:hsa:58491 KEGG:hsa:284370 KEGG:hsa:284370 KEGG:hsa:58491 KEGG:hsa:284370 KEGG:pon:100172511	tr|Q3UQ14|Q3UQ14_MOUSE Zinc finger protein 275 OS=Mus musculus OX=10090 GN=Zfp275 PE=1 SV=1	NP_001308250.1 zinc finger protein 615 isoform 1 [Homo sapiens]	gi|45550623|ref|NP_648789.3| CG7372 [Drosophila melanogaster]	XP_012941357.1 zinc finger protein 493-like [Aplysia californica]	XP_006820748.1 PREDICTED: zinc finger protein 624-like [Saccoglossus kowalevskii]	tr|F1REL0|F1REL0_DANRE Zinc finger protein 989 OS=Danio rerio OX=7955 GN=znf989 PE=4 SV=3
PladumEVm112290	-2.16405286548604	0.651108912273921	19.9529093414194	7.93730862578405e-06	0.000281746917365052	.	.	.	.	.	.	.	.	.	.
PladumEVm024556	2.20965558840901	1.13735328070088	19.9456601733447	7.9674596930469e-06	0.000282350368147587	ADH_SULAC CADH1_ORYSJ ADH_SULAC ADH_SULAC	ADH_SULAC ADHC2_MYCS2 ADH_SULAC ADH_SULAC	GO:0004022 GO:0045551 GO:0004022 GO:0004022	KEGG:sai:Saci_2057 KEGG:msg:MSMEI_2258 KEGG:sai:Saci_2057 KEGG:sai:Saci_2057	tr|A0A1D5RMB0|A0A1D5RMB0_MOUSE Alcohol dehydrogenase 6B (class V) OS=Mus musculus OX=10090 GN=Adh6b PE=3 SV=1	NP_000659.2 all-trans-retinol dehydrogenase [NAD(+)] ADH1B isoform 1 [Homo sapiens]	gi|17737895|ref|NP_524310.1| formaldehyde dehydrogenase [Drosophila melanogaster]	XP_005096045.1 quinone oxidoreductase isoform X1 [Aplysia californica]	XP_006820579.1 PREDICTED: alcohol dehydrogenase 3, mitochondrial-like [Saccoglossus kowalevskii]	tr|Q90Y38|Q90Y38_DANRE Alcohol dehydrogenase OS=Danio rerio OX=7955 GN=ADH PE=2 SV=1
PladumEVm008204	1.09449150909824	2.08830855752673	19.9424007014549	7.98105408264025e-06	0.000282350368147587	. . Y678_METJA . . . . . .	Y678_METJA Y678_METJA Y678_METJA Y678_METJA Y678_METJA Y678_METJA Y678_METJA Y678_METJA Y678_METJA	. . GO:0016021 . . . . . .	KEGG:mja:MJ_0678 KEGG:mja:MJ_0678 KEGG:mja:MJ_0678 KEGG:mja:MJ_0678 KEGG:mja:MJ_0678 KEGG:mja:MJ_0678 KEGG:mja:MJ_0678 KEGG:mja:MJ_0678 KEGG:mja:MJ_0678	.	.	gi|19921100|ref|NP_609417.1| CG7384 [Drosophila melanogaster]	XP_012938635.1 uncharacterized protein LOC101851953 isoform X3 [Aplysia californica]	.	.
PladumEVm061323	-2.67229194521622	-0.00368229353791491	19.9410721293266	7.98660188120356e-06	0.000282350368147587	. .	. .	. .	. .	.	.	.	.	.	.
PladumEVm113015	1.68352365234297	1.26417286365999	19.9389591659817	7.99543308529412e-06	0.000282350368147587	TBA_LYTPI .	. .	GO:0005737 .	. .	sp|Q9JJZ2|TBA8_MOUSE Tubulin alpha-8 chain OS=Mus musculus OX=10090 GN=Tuba8 PE=1 SV=1	NP_001180343.1 tubulin alpha-8 chain isoform 2 [Homo sapiens]	gi|17865841|ref|NP_524297.1| alpha-Tubulin at 85E [Drosophila melanogaster]	XP_005091039.1 tubulin alpha chain [Aplysia californica]	XP_002736089.2 PREDICTED: tubulin alpha-3 chain-like [Saccoglossus kowalevskii]	tr|A9JST4|A9JST4_DANRE Tuba8l4 protein OS=Danio rerio OX=7955 GN=tuba8l4 PE=2 SV=1
PladumEVm143506	6.25225080975342	-0.738296107124524	19.9388193645663	7.99601773584305e-06	0.000282350368147587	. .	. .	. .	. .	.	.	.	.	.	.
PladumEVm029232	2.85482953376488	3.11702143883789	19.9385274019419	7.99723886410333e-06	0.000282350368147587	TYSY_MOUSE TYSY_MOUSE TYSY_MOUSE TYSY_MOUSE TYSY_MOUSE TYSY_MOUSE TYSY_MOUSE TYSY_MOUSE	TYSY_MOUSE TYSY_MOUSE RS16_RAT TYSY_MOUSE TYSY_MOUSE RS16_RAT TYSY_MOUSE TYSY_MOUSE	GO:0005737 GO:0005737 GO:0005737 GO:0005737 GO:0005737 GO:0005737 GO:0005737 GO:0005737	KEGG:mmu:22171 KEGG:mmu:22171 KEGG:rno:140655 KEGG:mmu:22171 KEGG:mmu:22171 KEGG:rno:140655 KEGG:mmu:22171 KEGG:mmu:22171	sp|P07607|TYSY_MOUSE Thymidylate synthase OS=Mus musculus OX=10090 GN=Tyms PE=1 SV=1	NP_001062.1 thymidylate synthase isoform 1 [Homo sapiens]	gi|17137556|ref|NP_477367.1| thymidylate synthase, isoform A [Drosophila melanogaster]	XP_005109348.1 thymidylate synthase [Aplysia californica]	XP_006825428.1 PREDICTED: LOW QUALITY PROTEIN: thymidylate synthase-like [Saccoglossus kowalevskii]	tr|Q6P045|Q6P045_DANRE Thymidylate synthase OS=Danio rerio OX=7955 GN=tyms PE=2 SV=1
PladumEVm088691	-2.95439533481148	1.36770918867286	19.9325547941763	8.02226031441067e-06	0.000283016737636133	GFPT2_HUMAN	GFPT2_HUMAN	GO:0005829	KEGG:hsa:9945	sp|Q9Z2Z9|GFPT2_MOUSE Glutamine--fructose-6-phosphate aminotransferase [isomerizing] 2 OS=Mus musculus OX=10090 GN=Gfpt2 PE=1 SV=3	NP_005101.1 glutamine--fructose-6-phosphate aminotransferase [isomerizing] 2 [Homo sapiens]	gi|62862030|ref|NP_001015162.1| Glutamine:fructose-6-phosphate aminotransferase 1, isoform F [Drosophila melanogaster]	XP_035826139.1 glutamine--fructose-6-phosphate aminotransferase [isomerizing] 2 [Aplysia californica]	XP_002736444.1 PREDICTED: glutamine--fructose-6-phosphate aminotransferase [isomerizing] 1-like [Saccoglossus kowalevskii]	tr|B3DIU5|B3DIU5_DANRE glutamine--fructose-6-phosphate transaminase (isomerizing) OS=Danio rerio OX=7955 GN=gfpt1 PE=4 SV=1
PladumEVm106807	3.33702478499816	-0.845718548946368	19.9261634564324	8.0491230368044e-06	0.000283746995016415	. .	. .	. .	. .	.	.	.	.	XP_006823137.1 PREDICTED: uncharacterized protein LOC102807118 [Saccoglossus kowalevskii]	.
PladumEVm003453	-1.36102204547063	2.52983451546785	19.9130284117644	8.10461331784217e-06	0.000285484539051366	MEG10_MOUSE DRPR_DROME MEG10_MOUSE MEG10_MOUSE MEG10_MOUSE MEG10_MOUSE MEG10_MOUSE MEG10_MOUSE MEG10_MOUSE MEG10_MOUSE MEG10_MOUSE	MEG10_MOUSE DRPR_DROME . . MEG10_MOUSE MEG10_MOUSE MEG10_MOUSE MEG10_MOUSE MEG10_MOUSE MEG10_MOUSE MEG10_MOUSE	GO:0042995 GO:0030424 GO:0042995 GO:0042995 GO:0042995 GO:0042995 GO:0042995 GO:0042995 GO:0042995 GO:0042995 GO:0042995	KEGG:mmu:70417 KEGG:dme:Dmel_CG2086 KEGG:mmu:70417 KEGG:mmu:70417 KEGG:mmu:70417 KEGG:mmu:70417 KEGG:mmu:70417 KEGG:mmu:70417 KEGG:mmu:70417 KEGG:mmu:70417 KEGG:mmu:70417	sp|Q6DIB5|MEG10_MOUSE Multiple epidermal growth factor-like domains protein 10 OS=Mus musculus OX=10090 GN=Megf10 PE=1 SV=1	XP_016865476.1 multiple epidermal growth factor-like domains protein 10 isoform X1 [Homo sapiens]	gi|442629522|ref|NP_001261276.1| draper, isoform E [Drosophila melanogaster]	XP_035828618.1 multiple epidermal growth factor-like domains protein 6 [Aplysia californica]	XP_002731083.1 PREDICTED: multiple epidermal growth factor-like domains protein 6-like, partial [Saccoglossus kowalevskii]	tr|A0A8M1QV85|A0A8M1QV85_DANRE multiple epidermal growth factor-like domains protein 10 OS=Danio rerio OX=7955 GN=megf10 PE=4 SV=1
PladumEVm023292	1.37772250139982	1.63389134357922	19.9019762457102	8.15160169943265e-06	0.000286920176330413	RA51C_MOUSE RA51C_MOUSE RA51C_MOUSE RA51C_MOUSE RA51C_MOUSE RA51C_MOUSE RA51C_MOUSE RA51C_MOUSE RA51C_MOUSE RA51C_MOUSE RA51C_MOUSE RA51C_MOUSE RA51C_MOUSE RA51C_MOUSE RA51C_MOUSE RA51C_MOUSE RA51C_MOUSE RA51C_MOUSE RA51C_MOUSE RA51C_MOUSE	RA51C_MOUSE PPM1E_RAT RA51C_MOUSE RA51C_MOUSE RA51C_MOUSE RA51C_HUMAN RA51C_MOUSE RA51C_MOUSE . RA51C_MOUSE . RA51C_CRIGR . RA51C_CRIGR RA51C_MOUSE . RA51C_CRIGR RA51C_MOUSE RA51C_MOUSE RA51C_MOUSE	GO:0030054 GO:0030054 GO:0030054 GO:0030054 GO:0030054 GO:0030054 GO:0030054 GO:0030054 GO:0030054 GO:0030054 GO:0030054 GO:0030054 GO:0030054 GO:0030054 GO:0030054 GO:0030054 GO:0030054 GO:0030054 GO:0030054 GO:0030054	KEGG:mmu:114714 KEGG:rno:360593 KEGG:mmu:114714 KEGG:mmu:114714 KEGG:mmu:114714 KEGG:hsa:5889 KEGG:mmu:114714 KEGG:mmu:114714 KEGG:mmu:114714 KEGG:mmu:114714 KEGG:mmu:114714 KEGG:cge:100689078 KEGG:mmu:114714 KEGG:cge:100689078 KEGG:mmu:114714 KEGG:mmu:114714 KEGG:cge:100689078 KEGG:mmu:114714 KEGG:mmu:114714 KEGG:mmu:114714	sp|Q924H5|RA51C_MOUSE DNA repair protein RAD51 homolog 3 OS=Mus musculus OX=10090 GN=Rad51c PE=2 SV=1	NP_478123.1 DNA repair protein RAD51 homolog 3 isoform 1 [Homo sapiens]	gi|24650551|ref|NP_733200.1| spindle D [Drosophila melanogaster]	XP_005100313.2 DNA repair protein RAD51 homolog 3 [Aplysia californica]	XP_002732740.1 PREDICTED: DNA repair protein RAD51 homolog 3-like [Saccoglossus kowalevskii]	tr|A0A8M9QC24|A0A8M9QC24_DANRE DNA repair protein RAD51 homolog 3 isoform X1 OS=Danio rerio OX=7955 GN=rad51c PE=1 SV=1
PladumEVm081326	1.16561394659756	4.07167897425913	19.8903360045622	8.20138603604405e-06	0.00028845195700033	.	.	.	.	.	.	.	.	.	.
PladumEVm069033	4.47200030371042	-0.867978902087388	19.8739946613954	8.27179208416789e-06	0.000290706134170233	.	.	.	.	.	.	.	.	.	.
PladumEVm007127	1.39845627257082	1.03498403655382	19.8712400439011	8.28371987024238e-06	0.000290903264001594	B3GTF_ARATH B3GTF_ARATH B3GTF_ARATH . . B3GTF_ARATH B3GTF_ARATH . . B3GTF_ARATH B3GTF_ARATH B3GTF_ARATH B3GTF_ARATH B3GTF_ARATH B3GTF_ARATH . . B3GTF_ARATH . . B3GTF_ARATH B3GTF_ARATH	. B3GTF_ARATH B3GTF_ARATH . . B3GTF_ARATH B3GTF_ARATH . . B3GTF_ARATH B3GTF_ARATH B3GTF_ARATH B3GTF_ARATH B3GTF_ARATH . . . B3GTF_ARATH . . B3GTF_ARATH B3GTF_ARATH	GO:0005794 GO:0005794 GO:0005794 . . GO:0005794 GO:0005794 . . GO:0005794 GO:0005794 GO:0005794 GO:0005794 GO:0005794 GO:0005794 . . GO:0005794 . . GO:0005794 GO:0005794	KEGG:ath:AT1G26810 KEGG:ath:AT1G26810 KEGG:ath:AT1G26810 . . KEGG:ath:AT1G26810 KEGG:ath:AT1G26810 . . KEGG:ath:AT1G26810 KEGG:ath:AT1G26810 KEGG:ath:AT1G26810 KEGG:ath:AT1G26810 KEGG:ath:AT1G26810 KEGG:ath:AT1G26810 . . KEGG:ath:AT1G26810 . . KEGG:ath:AT1G26810 KEGG:ath:AT1G26810	sp|Q9Z0F0|B3GT4_MOUSE Beta-1,3-galactosyltransferase 4 OS=Mus musculus OX=10090 GN=B3galt4 PE=1 SV=1	NP_619651.3 acetylgalactosaminyl-O-glycosyl-glycoprotein beta-1,3-N-acetylglucosaminyltransferase [Homo sapiens]	gi|24582701|ref|NP_609182.1| CG8673 [Drosophila melanogaster]	XP_005094634.1 beta-1,3-galactosyltransferase 1 [Aplysia californica]	XP_006822772.1 PREDICTED: uncharacterized protein LOC102806376 [Saccoglossus kowalevskii]	tr|E7EXJ2|E7EXJ2_DANRE Hexosyltransferase OS=Danio rerio OX=7955 GN=b3galt1a PE=3 SV=1
PladumEVm098694	2.24181721658845	0.525023347281576	19.8620951854718	8.32344203417475e-06	0.000292075417539155	RPC10_HUMAN RPC10_HUMAN RPC10_HUMAN	RPC10_HUMAN RPC10_HUMAN RPC10_HUMAN	GO:0005829 GO:0005829 GO:0005829	KEGG:hsa:51728 KEGG:hsa:51728 KEGG:hsa:51728	sp|Q9CQZ7|RPC10_MOUSE DNA-directed RNA polymerase III subunit RPC10 OS=Mus musculus OX=10090 GN=Polr3k PE=3 SV=1	NP_057394.3 DNA-directed RNA polymerase III subunit RPC10 [Homo sapiens]	gi|78707272|ref|NP_001027443.1| uncharacterized protein Dmel_CG33785 [Drosophila melanogaster]	XP_035826986.1 DNA-directed RNA polymerase III subunit RPC10 [Aplysia californica]	XP_002731949.1 PREDICTED: DNA-directed RNA polymerase III subunit RPC10-like [Saccoglossus kowalevskii]	tr|Q6DGU0|Q6DGU0_DANRE DNA-directed RNA polymerase subunit OS=Danio rerio OX=7955 GN=polr3k PE=2 SV=1
PladumEVm022487	1.1071651640791	3.80117069343005	19.8554198171152	8.35255826063113e-06	0.000292651011994822	ACY1_MOUSE ACY1_MOUSE .	ACY1_MOUSE ACY1_MOUSE .	GO:0005737 GO:0005737 .	KEGG:mmu:109652 KEGG:mmu:109652 .	sp|Q99JW2|ACY1_MOUSE Aminoacylase-1 OS=Mus musculus OX=10090 GN=Acy1 PE=1 SV=1	NP_001185824.1 aminoacylase-1 isoform a [Homo sapiens]	gi|21356353|ref|NP_650004.1| CG6465 [Drosophila melanogaster]	XP_005089280.1 aminoacylase-1 [Aplysia californica]	XP_006825410.1 PREDICTED: aminoacylase-1-like [Saccoglossus kowalevskii]	tr|F1QZ04|F1QZ04_DANRE N-acyl-aliphatic-L-amino acid amidohydrolase OS=Danio rerio OX=7955 GN=zgc:76955 PE=3 SV=1
PladumEVm016140	2.07682356910015	3.73666313550063	19.8432064675521	8.40609467440816e-06	0.000294092137892357	ALDH2_MOUSE ALDH2_MOUSE ALDH2_MOUSE ALDH2_MACPR ALDH2_PONAB ALDH2_MACPR ALDH2_PONAB ALDH2_MOUSE ALDH2_MESAU	ALDH2_MESAU ALDH2_MESAU ALDH2_MOUSE ALDH2_MACPR ALDH2_PONAB ALDH2_MACPR ALDH2_PONAB ALDH2_MESAU ALDH2_MESAU	GO:0005759 GO:0005759 GO:0005759 GO:0005737 GO:0005759 GO:0005737 GO:0005759 GO:0005759 GO:0005759	KEGG:mmu:11669 KEGG:mmu:11669 KEGG:mmu:11669 . KEGG:pon:100171596 . KEGG:pon:100171596 KEGG:mmu:11669 .	sp|P47738|ALDH2_MOUSE Aldehyde dehydrogenase, mitochondrial OS=Mus musculus OX=10090 GN=Aldh2 PE=1 SV=1	NP_001191818.1 aldehyde dehydrogenase, mitochondrial isoform 2 precursor [Homo sapiens]	gi|20129399|ref|NP_609285.1| aldehyde dehydrogenase, isoform A [Drosophila melanogaster]	XP_012935111.1 aldehyde dehydrogenase, mitochondrial [Aplysia californica]	XP_002736989.1 PREDICTED: retinal dehydrogenase 1-like [Saccoglossus kowalevskii]	tr|Q8QGQ2|Q8QGQ2_DANRE Aldehyde dehydrogenase 2 OS=Danio rerio OX=7955 GN=ALDH2 PE=2 SV=1
PladumEVm073405	2.44792951513255	0.268970571197248	19.8428203962244	8.40779259815966e-06	0.000294092137892357	.	.	.	.	.	.	.	.	.	.
PladumEVm063875	-3.36777410996737	1.25601521568263	19.8416702025524	8.41285313764925e-06	0.000294092137892357	. . . . .	. . . . .	. . . . .	. . . . .	.	.	.	.	.	.
PladumEVm065521	-6.83706613820126	-0.873329226044397	19.8315945910431	8.45731401427528e-06	0.000295422063659499	.	.	.	.	.	.	.	.	.	.
PladumEVm100330	3.7668661282635	0.616751650978853	19.8285703345996	8.4707051919272e-06	0.000295665501388276	. .	. .	. .	. .	.	.	.	.	.	.
PladumEVm000156	2.0724183437581	0.860636300347529	19.7994350239618	8.60080955265435e-06	0.000299979296208071	MMP9_CANLF MMP9_CANLF MDGA1_RAT MDGA1_RAT	MMP9_CANLF MDGA1_RAT MDGA1_RAT MDGA1_RAT	GO:0031012 GO:0031012 GO:0046658 GO:0046658	. . . .	sp|P41245|MMP9_MOUSE Matrix metalloproteinase-9 OS=Mus musculus OX=10090 GN=Mmp9 PE=1 SV=2	NP_004985.2 matrix metalloproteinase-9 preproprotein [Homo sapiens]	gi|665389371|ref|NP_001027038.3| terribly reduced optic lobes, isoform AT [Drosophila melanogaster]	XP_012944719.1 basement membrane-specific heparan sulfate proteoglycan core protein [Aplysia californica]	XP_002742221.1 PREDICTED: low-density lipoprotein receptor-related protein 2-like [Saccoglossus kowalevskii]	tr|Q7T317|Q7T317_DANRE Matrix metalloproteinase-9 OS=Danio rerio OX=7955 GN=wu:fi98c09 PE=2 SV=1
PladumEVm009950	-1.29658083183974	2.37838410504212	19.775919694126	8.70727948068879e-06	0.000303446581842672	TRIM2_HUMAN KT3K_MOUSE KT3K_MOUSE KT3K_MOUSE KT3K_MOUSE KT3K_MOUSE KT3K_MOUSE TRIM2_CALJA KT3K_MOUSE KT3K_MOUSE TRIM2_CALJA	TRIM2_HUMAN TRIM2_HUMAN FN3K_MOUSE TRIM2_HUMAN FN3K_MOUSE FN3K_MOUSE TRIM2_HUMAN TRIM2_HUMAN FN3K_MOUSE TRIM2_HUMAN TRIM2_RAT	GO:0005737 GO:0005524 GO:0005524 GO:0005524 GO:0005524 GO:0005524 GO:0005524 GO:0005737 GO:0005524 GO:0005524 GO:0005737	KEGG:hsa:23321 KEGG:hsa:23321 KEGG:mmu:63828 KEGG:hsa:23321 KEGG:mmu:63828 KEGG:mmu:63828 KEGG:hsa:23321 KEGG:hsa:23321 KEGG:mmu:63828 KEGG:hsa:23321 KEGG:rno:361970	tr|E9QME5|E9QME5_MOUSE E3 ubiquitin-protein ligase TRIM33 OS=Mus musculus OX=10090 GN=Trim33 PE=1 SV=1	XP_016856943.1 E3 ubiquitin-protein ligase TRIM33 isoform X4 [Homo sapiens]	gi|21355671|ref|NP_652022.1| meiotic P26, isoform A [Drosophila melanogaster]	XP_012944431.1 tripartite motif-containing protein 45 [Aplysia californica]	XP_002739888.1 PREDICTED: tripartite motif-containing protein 2-like [Saccoglossus kowalevskii]	tr|Q58ER5|Q58ER5_DANRE Zgc:113099 OS=Danio rerio OX=7955 GN=trim2 PE=2 SV=1
PladumEVm019434	-1.84885731257804	1.99027092650384	19.7745759269396	8.71340344481879e-06	0.000303446581842672	CUBN_DROME CUBN_DROME CUBN_DROME CUBN_DROME CUBN_DROME CUBN_DROME	. . . . . .	GO:0005886 GO:0005886 GO:0005886 GO:0005886 GO:0005886 GO:0005886	KEGG:dme:Dmel_CG32702 KEGG:dme:Dmel_CG32702 KEGG:dme:Dmel_CG32702 KEGG:dme:Dmel_CG32702 KEGG:dme:Dmel_CG32702 KEGG:dme:Dmel_CG32702	sp|Q9JLB4|CUBN_MOUSE Cubilin OS=Mus musculus OX=10090 GN=Cubn PE=1 SV=3	.	gi|221329796|ref|NP_727348.2| cubilin ortholog [Drosophila melanogaster]	XP_035828124.1 cubilin, partial [Aplysia californica]	.	.
PladumEVm112222	1.11768673706616	2.28847052275541	19.7711767624556	8.72891380328398e-06	0.000303756963408459	.	.	.	.	.	.	.	.	.	.
PladumEVm001952	1.12035756122657	2.10515056120656	19.7548632590285	8.80373880164087e-06	0.000306129403843462	NEO1_RAT NEO1_RAT NEO1_RAT NEO1_RAT NEO1_RAT NEO1_RAT NEO1_RAT NEO1_RAT NEO1_RAT NEO1_RAT	NEO1_RAT NEO1_RAT NEO1_RAT NEO1_RAT NEO1_RAT NEO1_RAT NEO1_RAT NEO1_RAT NEO1_RAT NEO1_RAT	GO:0009986 GO:0009986 GO:0009986 GO:0009986 GO:0009986 GO:0009986 GO:0009986 GO:0009986 GO:0009986 GO:0009986	. . . . . . . . . .	tr|Q7TQG5|Q7TQG5_MOUSE Neogenin OS=Mus musculus OX=10090 GN=Neo1 PE=1 SV=1	XP_016877727.1 neogenin isoform X13 [Homo sapiens]	gi|24653090|ref|NP_725185.1| frazzled, isoform B [Drosophila melanogaster]	NP_001297427.1 neogenin-like [Aplysia californica]	NP_001164709.1 neogenin [Saccoglossus kowalevskii]	tr|Q8JI27|Q8JI27_DANRE Neogenin OS=Danio rerio OX=7955 GN=neo1a PE=2 SV=1
PladumEVm019394	2.01888159986689	2.08342050230249	19.7323956664152	8.90784605262092e-06	0.000309376496475278	. . . . . . . . . . . . . .	. . . . . . . . . . . . . .	. . . . . . . . . . . . . .	. . . . . . . . . . . . . .	.	.	.	.	.	.
PladumEVm016173	2.6628028906991	-0.113093085136916	19.7318136707676	8.91055918517385e-06	0.000309376496475278	NOVW_STRNV NOVW_STRNV NOVW_STRNV NOVW_STRNV NOVW_STRNV RMLD_ECOLI RMLD_ECOLI NOVW_STRNV NOVW_STRNV	NOVW_STRNV NOVW_STRNV NOVW_STRNV NOVW_STRNV NOVW_STRNV RMLD_ECOLI RMLD_ECOLI NOVW_STRNV NOVW_STRNV	GO:0008830 GO:0008830 GO:0008830 GO:0008830 GO:0008830 GO:0005829 GO:0005829 GO:0008830 GO:0008830	KEGG:ag:AAF67516 KEGG:ag:AAF67516 KEGG:ag:AAF67516 KEGG:ag:AAF67516 KEGG:ag:AAF67516 KEGG:ecj:JW2025 KEGG:ecj:JW2025 KEGG:ag:AAF67516 KEGG:ag:AAF67516	sp|Q99LB6|MAT2B_MOUSE Methionine adenosyltransferase 2 subunit beta OS=Mus musculus OX=10090 GN=Mat2b PE=1 SV=1	NP_037415.1 methionine adenosyltransferase 2 subunit beta isoform 1 [Homo sapiens]	.	XP_005103820.1 methionine adenosyltransferase 2 subunit beta isoform X2 [Aplysia californica]	XP_002741389.1 PREDICTED: methionine adenosyltransferase 2 subunit beta-like [Saccoglossus kowalevskii]	tr|E9QCP2|E9QCP2_DANRE Methionine adenosyltransferase 2 subunit beta OS=Danio rerio OX=7955 GN=zgc:110308 PE=3 SV=1
PladumEVm008171	-2.08343885727183	1.41099273963346	19.7123193707884	9.00191813040283e-06	0.000312312968203177	CTRL_HUMAN MLRP2_ACRMI CTRL_HUMAN MLRP2_ACRMI MLRP2_ACRMI CTRL_HUMAN CTRL_HUMAN CTRB1_RAT CTRB1_RAT CEL2A_RAT MLRP2_ACRMI MLRP2_ACRMI TRYG1_HUMAN TRYG1_HUMAN	CTRL_HUMAN MLRP2_ACRMI CTRL_HUMAN MLRP1_ACRMI TRYB2_HUMAN CTRL_HUMAN CTRL_HUMAN CTRB1_RAT CTRB1_RAT CEL2A_RAT MLRP2_ACRMI MLRP2_ACRMI TRYG1_HUMAN TRYG1_HUMAN	GO:0005615 GO:0005576 GO:0005615 GO:0005576 GO:0005576 GO:0005615 GO:0005615 GO:0005737 GO:0005737 GO:0005576 GO:0005576 GO:0005576 GO:0005615 GO:0005615	KEGG:hsa:1506 . KEGG:hsa:1506 . KEGG:hsa:64499 KEGG:hsa:1506 KEGG:hsa:1506 KEGG:rno:24291 KEGG:rno:24291 KEGG:rno:24332 . . KEGG:hsa:25823 KEGG:hsa:25823	sp|P05208|CEL2A_MOUSE Chymotrypsin-like elastase family member 2A OS=Mus musculus OX=10090 GN=Cela2a PE=1 SV=1	NP_001898.1 chymotrypsin-like protease CTRL-1 precursor [Homo sapiens]	gi|386766487|ref|NP_001163718.3| uncharacterized protein Dmel_CG11836, isoform I [Drosophila melanogaster]	XP_035826041.1 suppressor of tumorigenicity 14 protein homolog [Aplysia californica]	XP_006826065.1 PREDICTED: complement C2-like [Saccoglossus kowalevskii]	tr|F1QV82|F1QV82_DANRE Peptidase S1 domain-containing protein OS=Danio rerio OX=7955 PE=4 SV=3
PladumEVm000634	2.55921253632255	8.69568808607636	19.7083990230341	9.020403892031e-06	0.000312718655711758	. . . . . . . . . . . . . . . . . . . . . . . . . . . . . . . . .	. . . . . . . . . . . . . . . . . . . . . . . . . . . . . . . . .	. . . . . . . . . . . . . . . . . . . . . . . . . . . . . . . . .	. . . . . . . . . . . . . . . . . . . . . . . . . . . . . . . . .	.	.	.	.	.	.
PladumEVm153838	-9.13402199590235	-0.491367610213713	19.7034777105474	9.04366350171993e-06	0.000313289107566354	. .	. .	. .	. .	.	.	.	.	.	.
PladumEVm032797	9.99349379984382	-1.38751292140629	19.6988035155316	9.06581091400631e-06	0.000313820202007471	KANL2_RAT KANL2_RAT	KANL2_RAT KANL2_RAT	GO:0000123 GO:0000123	KEGG:rno:300206 KEGG:rno:300206	sp|Q8BQR4|KANL2_MOUSE KAT8 regulatory NSL complex subunit 2 OS=Mus musculus OX=10090 GN=Kansl2 PE=1 SV=1	NP_060292.3 KAT8 regulatory NSL complex subunit 2 [Homo sapiens]	gi|442621738|ref|NP_001263083.1| dim gamma-tubulin 1, isoform B [Drosophila melanogaster]	XP_035828090.1 KAT8 regulatory NSL complex subunit 2 isoform X1 [Aplysia californica]	XP_006822747.1 PREDICTED: KAT8 regulatory NSL complex subunit 2-like isoform X4 [Saccoglossus kowalevskii]	tr|Q5XJ88|Q5XJ88_DANRE KAT8 regulatory NSL complex subunit 2 OS=Danio rerio OX=7955 GN=zgc:103534 PE=2 SV=1
PladumEVm027423	-3.72124594986796	1.24892317926745	19.6886121699224	9.11428884198169e-06	0.000315261265211116	GHITM_HUMAN GHITM_MOUSE GHITM_HUMAN	GHITM_HUMAN GHITM_MOUSE GHITM_HUMAN	GO:0070062 GO:0031305 GO:0070062	KEGG:hsa:27069 KEGG:mmu:66092 KEGG:hsa:27069	sp|Q91VC9|GHITM_MOUSE Growth hormone-inducible transmembrane protein OS=Mus musculus OX=10090 GN=Ghitm PE=1 SV=1	NP_055209.2 growth hormone-inducible transmembrane protein [Homo sapiens]	gi|28573190|ref|NP_649725.2| CG1287 [Drosophila melanogaster]	XP_035825785.1 growth hormone-inducible transmembrane protein [Aplysia californica]	XP_002735043.1 PREDICTED: growth hormone-inducible transmembrane protein-like [Saccoglossus kowalevskii]	tr|Q6NYV2|Q6NYV2_DANRE Growth hormone-inducible transmembrane protein OS=Danio rerio OX=7955 GN=zgc:66108 PE=1 SV=1
PladumEVm026776	-2.82705632739077	1.13218576401218	19.6737893005505	9.18526283119156e-06	0.000317477714328249	. . . . . . . . . . . . .	. . . . . . . . . . . . .	. . . . . . . . . . . . .	. . . . . . . . . . . . .	.	.	.	.	.	.
PladumEVm024943	1.56377599404746	2.41610472886037	19.6716241607059	9.19567616988852e-06	0.00031759920118942	AS3MT_HUMAN AS3MT_RAT	AS3MT_HUMAN AS3MT_RAT	GO:0005829 GO:0005829	KEGG:hsa:57412 KEGG:rno:140925	sp|Q91WU5|AS3MT_MOUSE Arsenite methyltransferase OS=Mus musculus OX=10090 GN=As3mt PE=1 SV=2	NP_065733.2 arsenite methyltransferase [Homo sapiens]	.	XP_005109802.1 arsenite methyltransferase isoform X3 [Aplysia californica]	XP_002736526.1 PREDICTED: arsenite methyltransferase-like [Saccoglossus kowalevskii]	tr|B8JIF1|B8JIF1_DANRE Arsenite methyltransferase OS=Danio rerio OX=7955 GN=as3mt PE=4 SV=1
PladumEVm009830	-2.18639808503154	2.08134434507456	19.6694609575072	9.20609203127134e-06	0.000317720592974289	MTHR_MOUSE MTHR_MOUSE MTHR_BOVIN MTHR_BOVIN MTHR_MOUSE	MTHR_MOUSE MTHR_MOUSE MTHR_BOVIN MTHR_BOVIN MTHR_MOUSE	GO:0005829 GO:0005829 GO:0005829 GO:0005829 GO:0005829	KEGG:mmu:17769 KEGG:mmu:17769 KEGG:bta:497032 KEGG:bta:497032 KEGG:mmu:17769	sp|Q9WU20|MTHR_MOUSE Methylenetetrahydrofolate reductase OS=Mus musculus OX=10090 GN=Mthfr PE=1 SV=2	XP_011539797.1 methylenetetrahydrofolate reductase isoform X1 [Homo sapiens]	gi|24662658|ref|NP_648462.1| CG7560 [Drosophila melanogaster]	XP_035828034.1 methylenetetrahydrofolate reductase [Aplysia californica]	XP_002737338.1 PREDICTED: methylenetetrahydrofolate reductase [Saccoglossus kowalevskii]	tr|B0V153|B0V153_DANRE Methylenetetrahydrofolate reductase OS=Danio rerio OX=7955 GN=fa92h12 PE=3 SV=1
PladumEVm069563	-8.83278084184205	-0.625869883654001	19.6467717619527	9.31605718038378e-06	0.000321274873803512	. . .	. . .	. . .	. . .	.	.	.	.	.	.
PladumEVm000484	1.03664572015253	2.515095881002	19.6439704229399	9.32972526082451e-06	0.000321505405152021	ITPR1_MOUSE ITPR1_MOUSE ITPR2_RAT . ITPR1_MOUSE ITPR2_MOUSE ITPR1_MOUSE ITPR1_MOUSE ITPR1_HUMAN ITPR1_MOUSE ITPR_PATPE ITPR1_MOUSE ITPR1_MOUSE	ITPR1_MOUSE ITPR1_MOUSE ITPR2_RAT . ITPR1_MOUSE ITPR2_BOVIN ITPR1_MOUSE ITPR2_BOVIN ITPR1_BOVIN ITPR1_MOUSE ITPR1_BOVIN ITPR2_BOVIN ITPR1_MOUSE	GO:0005955 GO:0005955 GO:0030424 . GO:0005955 GO:0030424 GO:0005955 GO:0005955 GO:0005955 GO:0005955 GO:0005789 GO:0005955 GO:0005955	KEGG:mmu:16438 KEGG:mmu:16438 KEGG:rno:81678 . KEGG:mmu:16438 KEGG:bta:281878 KEGG:mmu:16438 KEGG:bta:281878 KEGG:bta:317697 KEGG:mmu:16438 KEGG:bta:317697 KEGG:bta:281878 KEGG:mmu:16438	sp|P11881|ITPR1_MOUSE Inositol 1,4,5-trisphosphate receptor type 1 OS=Mus musculus OX=10090 GN=Itpr1 PE=1 SV=2	XP_011531990.1 inositol 1,4,5-trisphosphate receptor type 1 isoform X9 [Homo sapiens]	gi|24644259|ref|NP_730941.1| inositol 1,4,5,-tris-phosphate receptor, isoform B [Drosophila melanogaster]	XP_035829339.1 inositol 1,4,5-trisphosphate receptor type 3 [Aplysia californica]	XP_006825393.1 PREDICTED: inositol 1,4,5-trisphosphate receptor type 1-like [Saccoglossus kowalevskii]	tr|A0A2R8PWX1|A0A2R8PWX1_DANRE Inositol 1,4,5-trisphosphate receptor OS=Danio rerio OX=7955 GN=itpr1a PE=3 SV=1
PladumEVm029684	1.08623949207611	3.33154759477748	19.6184693772567	9.45507759861564e-06	0.000325581389351283	M4A4D_MOUSE . M4A4D_MOUSE . M4A4D_MOUSE M4A4D_MOUSE M4A4D_MOUSE M4A4D_MOUSE . . M4A4D_MOUSE	M4A4D_MOUSE M4A4D_MOUSE M4A4D_MOUSE . M4A4D_MOUSE M4A4D_MOUSE M4A4D_MOUSE M4A4D_MOUSE . . M4A4D_MOUSE	GO:0016021 . GO:0016021 . GO:0016021 GO:0016021 GO:0016021 GO:0016021 . . GO:0016021	KEGG:mmu:66607 KEGG:mmu:66607 KEGG:mmu:66607 . KEGG:mmu:66607 KEGG:mmu:66607 KEGG:mmu:66607 KEGG:mmu:66607 . . KEGG:mmu:66607	tr|Q9D3F6|Q9D3F6_MOUSE MS4A4C protein OS=Mus musculus OX=10090 GN=Ms4a4c PE=2 SV=1	.	.	.	XP_002731326.1 PREDICTED: membrane-spanning 4-domains subfamily A member 4A-like [Saccoglossus kowalevskii]	.
PladumEVm084169	2.38548407352075	1.00229522842091	19.6037109141353	9.5283950413389e-06	0.000327860821605532	.	.	.	.	.	.	.	.	.	.
PladumEVm001439	-1.32331093558948	2.18673828359306	19.5982331660005	9.55575254544443e-06	0.000328556603016965	ABCC3_DICDI MRP1_HUMAN MRP1_RAT MRP1_RAT ABCC3_DICDI ABCC3_DICDI ABCC3_DICDI ABCC3_DICDI ABCC3_DICDI ABCC3_DICDI ABCC3_DICDI	MRP1_CANLF MRP1_HUMAN MRP1_RAT MRP1_CANLF MRP1_CANLF MRP1_CANLF MRP1_CANLF MRP1_CANLF MRP1_CANLF MRP1_CANLF MRP1_CANLF	GO:0016021 GO:0016324 GO:0016324 GO:0016324 GO:0016021 GO:0016021 GO:0016021 GO:0016021 GO:0016021 GO:0016021 GO:0016021	KEGG:cfa:403453 KEGG:hsa:4363 KEGG:rno:24565 KEGG:cfa:403453 KEGG:cfa:403453 KEGG:cfa:403453 KEGG:cfa:403453 KEGG:cfa:403453 KEGG:cfa:403453 KEGG:cfa:403453 KEGG:cfa:403453	sp|B2RX12|MRP3_MOUSE ATP-binding cassette sub-family C member 3 OS=Mus musculus OX=10090 GN=Abcc3 PE=1 SV=2	XP_016878732.1 multidrug resistance-associated protein 1 isoform X9 [Homo sapiens]	gi|45552339|ref|NP_995692.1| Multidrug-Resistance like protein 1, isoform J [Drosophila melanogaster]	XP_005090017.1 multidrug resistance-associated protein 1 [Aplysia californica]	XP_006812796.1 PREDICTED: multidrug resistance-associated protein 5-like [Saccoglossus kowalevskii]	tr|A0A8M3BDY5|A0A8M3BDY5_DANRE ABC-type glutathione-S-conjugate transporter OS=Danio rerio OX=7955 GN=abcc3 PE=3 SV=1
PladumEVm114285	-2.89408603852604	0.185165269725332	19.5900992178042	9.59652147223865e-06	0.00032971212840328	. . .	. . .	. . .	. . .	.	.	.	.	.	.
PladumEVm068164	1.79240315123317	7.72323733150991	19.5597303111559	9.7502856537405e-06	0.000334745265632035	. . .	. . .	. . .	. . .	.	.	.	.	.	.
PladumEVm124195	2.0355715902444	0.689756889928478	19.5574550289493	9.76190501156073e-06	0.00033489444472969	. .	. .	. .	. .	.	.	.	.	.	.
PladumEVm068291	2.52817802741088	0.0466135201753794	19.5484213670265	9.8081752474001e-06	0.000336231258536897	. .	. .	. .	. .	.	.	.	XP_035824512.1 collagen alpha-1(XVIII) chain [Aplysia californica]	.	.
PladumEVm029923	1.74940529717218	0.556117352752287	19.5453450713454	9.82398218248317e-06	0.000336522556323916	UNC80_MOUSE	UNC80_MOUSE	GO:0030424	KEGG:mmu:329178	tr|B8XCJ6|B8XCJ6_MOUSE Protein unc-80 homolog OS=Mus musculus OX=10090 GN=Unc80 PE=1 SV=1	XP_016859383.1 protein unc-80 homolog isoform X18 [Homo sapiens]	gi|442621449|ref|NP_001263025.1| unc80, isoform G [Drosophila melanogaster]	XP_035828284.1 protein unc-80 homolog [Aplysia californica]	XP_006817699.1 PREDICTED: LOW QUALITY PROTEIN: protein unc-80 homolog [Saccoglossus kowalevskii]	tr|A0A8M9QFV8|A0A8M9QFV8_DANRE protein unc-80 homolog isoform X3 OS=Danio rerio OX=7955 GN=unc80 PE=4 SV=1
PladumEVm008055	-1.45883614879181	7.14378536049541	19.5366853662708	9.86861583645923e-06	0.000337800152040704	PXDN_DROME PXDN_DROME PXDN_DROME PXDN_DROME PXDN_DROME PXDN_DROME PXDN_DROME PXDN_DROME PXDN_DROME PXDN_DROME PXDN_DROME PXDN_DROME PXDN_DROME PXDN_DROME PXDN_DROME PXDN_DROME PXDN_DROME PXDN_DROME	PXDN_DROME PXDN_DROME PXDN_DROME PXDN_DROME PXDN_DROME PXDN_DROME PXDN_DROME PXDN_DROME PXDN_DROME PXDN_DROME PXDN_DROME PXDN_DROME PXDN_DROME PXDN_DROME PXDN_DROME PXDN_DROME PXDN_DROME PXDN_DROME	GO:0062023 GO:0062023 GO:0062023 GO:0062023 GO:0062023 GO:0062023 GO:0062023 GO:0062023 GO:0062023 GO:0062023 GO:0062023 GO:0062023 GO:0062023 GO:0062023 GO:0062023 GO:0062023 GO:0062023 GO:0062023	KEGG:dme:Dmel_CG12002 KEGG:dme:Dmel_CG12002 KEGG:dme:Dmel_CG12002 KEGG:dme:Dmel_CG12002 KEGG:dme:Dmel_CG12002 KEGG:dme:Dmel_CG12002 KEGG:dme:Dmel_CG12002 KEGG:dme:Dmel_CG12002 KEGG:dme:Dmel_CG12002 KEGG:dme:Dmel_CG12002 KEGG:dme:Dmel_CG12002 KEGG:dme:Dmel_CG12002 KEGG:dme:Dmel_CG12002 KEGG:dme:Dmel_CG12002 KEGG:dme:Dmel_CG12002 KEGG:dme:Dmel_CG12002 KEGG:dme:Dmel_CG12002 KEGG:dme:Dmel_CG12002	tr|A0A1W2P6L9|A0A1W2P6L9_MOUSE Peroxidasin homolog OS=Mus musculus OX=10090 GN=Pxdn PE=1 SV=1	XP_011508698.1 peroxidasin homolog isoform X2 [Homo sapiens]	gi|24647689|ref|NP_650627.1| CG5873 [Drosophila melanogaster]	XP_035828376.1 chorion peroxidase [Aplysia californica]	XP_006814927.1 PREDICTED: peroxidasin-like, partial [Saccoglossus kowalevskii]	tr|A0A8M3AJA6|A0A8M3AJA6_DANRE peroxidasin homolog OS=Danio rerio OX=7955 GN=pxdn PE=4 SV=1
PladumEVm000116	1.19447112346136	1.82744637266791	19.5302372600754	9.90198271821046e-06	0.000338690477238998	DYST_HUMAN	DYST_HUMAN	GO:0015629	KEGG:hsa:667	tr|E9Q9X1|E9Q9X1_MOUSE Dystonin OS=Mus musculus OX=10090 GN=Dst PE=1 SV=2	XP_016866698.1 dystonin isoform X6 [Homo sapiens]	gi|24653497|ref|NP_725339.1| short stop, isoform H [Drosophila melanogaster]	XP_005100351.2 microtubule-actin cross-linking factor 1 [Aplysia californica]	XP_006813086.1 PREDICTED: dystonin isoform X1 [Saccoglossus kowalevskii]	tr|A0A8M9QAR3|A0A8M9QAR3_DANRE dystonin OS=Danio rerio OX=7955 GN=dst PE=1 SV=1
PladumEVm065362	-1.83834764094299	0.596807733292901	19.5258342516436	9.92483193477611e-06	0.000339199247729179	. . .	. . .	. . .	. . .	.	.	.	.	.	.
PladumEVm029086	2.96847144586115	2.94421757262638	19.5245334572056	9.9315924746179e-06	0.000339199247729179	UBC3_MIMIV UBC3_MIMIV	UBC3_MIMIV UBC3_MIMIV	GO:0016021 GO:0016021	. .	.	.	.	.	XP_006825671.1 PREDICTED: acidic leucine-rich nuclear phosphoprotein 32-related protein 1-like isoform X4 [Saccoglossus kowalevskii]	tr|A0A8M3AQN0|A0A8M3AQN0_DANRE uncharacterized protein LOC101883776 OS=Danio rerio OX=7955 GN=LOC101883776 PE=4 SV=1
PladumEVm004655	-1.9393689628638	1.27185826620194	19.5159919960414	9.97609950108351e-06	0.000340466749392427	SVEP1_HUMAN CSMD3_MOUSE SVEP1_HUMAN SVEP1_HUMAN . SVEP1_HUMAN SVEP1_HUMAN SVEP1_HUMAN	SVEP1_HUMAN CSMD3_MOUSE SVEP1_HUMAN SVEP1_HUMAN PROS_RABIT SVEP1_HUMAN SVEP1_HUMAN SVEP1_HUMAN	GO:0005737 GO:0016021 GO:0005737 GO:0005737 . GO:0005737 GO:0005737 GO:0005737	KEGG:hsa:79987 KEGG:mmu:239420 KEGG:hsa:79987 KEGG:hsa:79987 . KEGG:hsa:79987 KEGG:hsa:79987 KEGG:hsa:79987	sp|Q923L3|CSMD1_MOUSE CUB and sushi domain-containing protein 1 OS=Mus musculus OX=10090 GN=Csmd1 PE=1 SV=2	NP_699197.3 sushi, von Willebrand factor type A, EGF and pentraxin domain-containing protein 1 precursor [Homo sapiens]	gi|161077775|ref|NP_001096961.1| furrowed, isoform B [Drosophila melanogaster]	XP_012938062.1 sushi, von Willebrand factor type A, EGF and pentraxin domain-containing protein 1 [Aplysia californica]	XP_006814579.1 PREDICTED: sushi, von Willebrand factor type A, EGF and pentraxin domain-containing protein 1-like [Saccoglossus kowalevskii]	tr|E7FEQ4|E7FEQ4_DANRE CUB and Sushi multiple domains 3a (Fragment) OS=Danio rerio OX=7955 GN=csmd3a PE=4 SV=2
PladumEVm005781	1.12026735559931	2.38480144153489	19.5044098425123	1.00367707431869e-05	0.000342283620922654	Y054_OSHVF TLR4_PINIB Y054_OSHVF	. TLR4_PINIB .	GO:0033644 GO:0016021 GO:0033644	KEGG:vg:2948152 . KEGG:vg:2948152	.	.	.	.	.	.
PladumEVm058285	-4.19004115482412	0.878295377914501	19.4982357443325	1.00692640052811e-05	0.000343137561464942	. .	. .	. .	. .	.	.	.	.	.	.
PladumEVm026183	-2.16942207678902	1.5353387605573	19.4955290830002	1.00835419998268e-05	0.000343369963113926	.	.	.	.	.	.	.	.	.	.
PladumEVm054486	2.91010494063311	-0.106618732504615	19.4655329918334	1.02431428823215e-05	0.000348546973510125	ENOX1_HUMAN	ENOX1_HUMAN	GO:0009897	KEGG:hsa:55068	tr|A0A2I3BQT0|A0A2I3BQT0_MOUSE Ecto-NOX disulfide-thiol exchanger 1 OS=Mus musculus OX=10090 GN=Enox1 PE=1 SV=1	XP_016876131.1 ecto-NOX disulfide-thiol exchanger 1 isoform X3 [Homo sapiens]	gi|24663527|ref|NP_648606.2| uncharacterized protein Dmel_CG10948, isoform B [Drosophila melanogaster]	XP_012945174.1 ecto-NOX disulfide-thiol exchanger 2 [Aplysia californica]	XP_006822953.1 PREDICTED: ecto-NOX disulfide-thiol exchanger 2-like [Saccoglossus kowalevskii]	tr|A0A8M3AVY3|A0A8M3AVY3_DANRE ecto-NOX disulfide-thiol exchanger 1 isoform X2 OS=Danio rerio OX=7955 GN=enox1 PE=4 SV=1
PladumEVm012990	-1.80337031313048	3.00628808706625	19.4606582411304	1.02693186317225e-05	0.000349179586769476	TWK18_CAEEL TWK18_CAEEL	TWK18_CAEEL TWK18_CAEEL	GO:0005887 GO:0005887	. .	sp|Q3LS21|KCNK9_MOUSE Potassium channel subfamily K member 9 OS=Mus musculus OX=10090 GN=Kcnk9 PE=2 SV=1	NP_001128577.1 potassium channel subfamily K member 16 isoform 1 [Homo sapiens]	gi|161077309|ref|NP_611547.2| uncharacterized protein Dmel_CG34396, isoform D [Drosophila melanogaster]	XP_035827994.1 potassium channel subfamily K member 18 [Aplysia californica]	XP_006824863.1 PREDICTED: potassium channel subfamily K member 9-like [Saccoglossus kowalevskii]	tr|Q32LX0|Q32LX0_DANRE Zgc:123268 OS=Danio rerio OX=7955 GN=zgc:123268 PE=2 SV=1
PladumEVm001310	1.13528227685391	2.27977696257873	19.4469277170822	1.03434084466327e-05	0.000351164842301518	. . . . . . . . . . . . . . . . . . . . . . . . . . . . .	. . . . . . . . . . . . . . . . . . . . . . . . . . . . .	. . . . . . . . . . . . . . . . . . . . . . . . . . . . .	. . . . . . . . . . . . . . . . . . . . . . . . . . . . .	.	.	.	.	.	.
