## Additional File 13 for "Transcriptomic landscape of posterior regeneration in the annelid *Platynereis dumerilii*" (part 21 of 77)

### Sheet: 0dpavs5dpa (continued)
Gene	logFC	logCPM	LR	Pvalue	FDR	blastx	blastp	Goterms	kegg	Mouse	Human	Drosophila	Aplysia californica	Saccoglossus kowalevskii	Danio rerio
PladumEVm006264	-1.66366294823875	3.34434796867014	19.4456025551521	1.03505873499242e-05	0.000351164842301518	. . . . . . PO21_NASVI PO21_NASVI PO21_NASVI PO21_NASVI PO21_NASVI PO21_NASVI	LIN1_NYCCO . . . . . . LORF2_MOUSE . . . LORF2_MOUSE	. . . . . . GO:0004519 GO:0004519 GO:0004519 GO:0004519 GO:0004519 GO:0004519	. . . . . . . . . . . .	.	.	.	XP_005102894.1 uncharacterized protein LOC101847595 [Aplysia californica]	XP_006817258.1 PREDICTED: RNA-directed DNA polymerase from mobile element jockey-like [Saccoglossus kowalevskii]	tr|A0A0G2KS01|A0A0G2KS01_DANRE Reverse transcriptase domain-containing protein OS=Danio rerio OX=7955 PE=4 SV=1
PladumEVm112261	-3.88644677017879	2.10394464869197	19.4301398415996	1.04347254163462e-05	0.000353758706511901	. .	. .	. .	. .	.	.	.	.	.	.
PladumEVm085903	1.54777848055636	3.23965447678525	19.4216710614014	1.04810977423483e-05	0.000354972439095901	SMD2_CAEEL SMD2_CAEEL SMD2_DROME	SMD2_CAEEL SMD2_CAEEL SMD2_CAEEL	GO:0071013 GO:0071013 GO:0071013	KEGG:cel:CELE_C52E4.3 KEGG:cel:CELE_C52E4.3 KEGG:cel:CELE_C52E4.3	sp|P62317|SMD2_MOUSE Small nuclear ribonucleoprotein Sm D2 OS=Mus musculus OX=10090 GN=Snrpd2 PE=1 SV=1	NP_808210.2 small nuclear ribonucleoprotein Sm D2 isoform 2 [Homo sapiens]	gi|21357623|ref|NP_649645.1| small ribonucleoprotein particle protein SmD2 [Drosophila melanogaster]	XP_005099877.1 probable small nuclear ribonucleoprotein Sm D2 [Aplysia californica]	XP_006813410.1 PREDICTED: small nuclear ribonucleoprotein Sm D2-like isoform X2 [Saccoglossus kowalevskii]	tr|B0R0Q5|B0R0Q5_DANRE Small nuclear ribonucleoprotein Sm D2 OS=Danio rerio OX=7955 GN=snrpd2 PE=3 SV=1
PladumEVm009426	1.56857879939135	0.665444818970559	19.4207876231213	1.04859470703192e-05	0.000354972439095901	ZFP26_MOUSE ZN268_HUMAN ZN135_BOVIN ZN891_HUMAN ZFP26_MOUSE ZN778_HUMAN ZN135_BOVIN Z658B_HUMAN ZNF84_HUMAN ZFP2_MOUSE ZFP26_MOUSE ZFP26_MOUSE ZNF84_HUMAN ZG57_XENLA ZG57_XENLA ZN268_HUMAN ZNF12_HUMAN ZBT17_MOUSE ZG52_XENLA Z658B_HUMAN	ZFP26_MOUSE ZN268_HUMAN ZN135_BOVIN ZN891_HUMAN ZFP26_MOUSE ZN778_HUMAN ZN135_BOVIN OZF_PONAB ZN182_MOUSE ZFP2_MOUSE ZFP26_MOUSE ZFP26_MOUSE ZN182_MOUSE ZG57_XENLA ZG57_XENLA ZN268_HUMAN ZN500_HUMAN GLAS_DROVI ZN672_HUMAN Z658B_HUMAN	GO:0005634 GO:0015629 GO:0005634 GO:0005634 GO:0005634 GO:0005634 GO:0005634 GO:0005634 GO:0005634 GO:0005634 GO:0005634 GO:0005634 GO:0005634 GO:0005634 GO:0005634 GO:0015629 GO:0005813 GO:0005634 GO:0005634 GO:0005634	KEGG:mmu:22688 KEGG:hsa:10795 KEGG:bta:508062 KEGG:hsa:101060200 KEGG:mmu:22688 KEGG:hsa:197320 KEGG:bta:508062 KEGG:pon:100171432 KEGG:mmu:319535 KEGG:mmu:22678 KEGG:mmu:22688 KEGG:mmu:22688 KEGG:mmu:319535 . . KEGG:hsa:10795 KEGG:hsa:26048 KEGG:dvi:6632850 KEGG:hsa:79894 .	tr|A2ARL5|A2ARL5_MOUSE Predicted gene 14419 OS=Mus musculus OX=10090 GN=Gm14419 PE=4 SV=1	XP_011533134.1 zinc finger protein 84 isoform X1 [Homo sapiens]	gi|442627503|ref|NP_001260390.1| crooked legs, isoform F [Drosophila melanogaster]	XP_035827333.1 histone-lysine N-methyltransferase PRDM9 [Aplysia californica]	XP_006820770.1 PREDICTED: zinc finger protein 850-like, partial [Saccoglossus kowalevskii]	tr|A0A286Y883|A0A286Y883_DANRE Zinc finger protein 980 OS=Danio rerio OX=7955 GN=znf980 PE=4 SV=2
PladumEVm016864	1.54258427032319	0.668618813851241	19.4187925944169	1.04969063781723e-05	0.000355082345881466	NUP50_HUMAN	NUP50_RAT	GO:0043657	KEGG:rno:25497	sp|Q9JIH2|NUP50_MOUSE Nuclear pore complex protein Nup50 OS=Mus musculus OX=10090 GN=Nup50 PE=1 SV=3	XP_016884027.1 nuclear pore complex protein Nup50 isoform X3 [Homo sapiens]	gi|19921802|ref|NP_610355.1| nucleoporin 50kD [Drosophila melanogaster]	XP_035828279.1 nuclear pore complex protein Nup50 [Aplysia californica]	XP_002735880.1 PREDICTED: nuclear pore complex protein Nup50-like [Saccoglossus kowalevskii]	tr|Q6P0F8|Q6P0F8_DANRE Nucleoporin 50 OS=Danio rerio OX=7955 GN=wu:fa56e03 PE=1 SV=1
PladumEVm044061	1.62313942252615	0.73137508765963	19.3956923579533	1.06246437861268e-05	0.000359139482576721	. . . . .	PC11X_GORGO . PC11X_GORGO . .	. . . . .	. . . . .	tr|E9Q0B4|E9Q0B4_MOUSE Cerebellar degeneration-related antigen 1 OS=Mus musculus OX=10090 GN=Cdr1 PE=4 SV=1	.	.	XP_035829120.1 keratin-associated protein 10-8-like isoform X2 [Aplysia californica]	XP_006821656.1 PREDICTED: DBF4-type zinc finger-containing protein 2 homolog [Saccoglossus kowalevskii]	.
PladumEVm002398	-1.43741870179891	2.37737592548354	19.3873895068407	1.067093641994e-05	0.000360439649183874	SASH3_BOVIN SASH3_BOVIN SASH3_BOVIN SASH3_BOVIN SASH3_BOVIN SASH3_BOVIN SASH3_BOVIN SASH1_HUMAN SASH3_BOVIN SASH3_BOVIN	SASH3_BOVIN SASH3_BOVIN SASH3_BOVIN SASH3_BOVIN SASH3_BOVIN SASH3_BOVIN SASH3_BOVIN . SASH3_BOVIN SASH3_BOVIN	GO:0005737 GO:0005737 GO:0005737 GO:0005737 GO:0005737 GO:0005737 GO:0005737 GO:0005737 GO:0005737 GO:0005737	KEGG:bta:534137 KEGG:bta:534137 KEGG:bta:534137 KEGG:bta:534137 KEGG:bta:534137 KEGG:bta:534137 KEGG:bta:534137 KEGG:hsa:23328 KEGG:bta:534137 KEGG:bta:534137	sp|Q8K352|SASH3_MOUSE SAM and SH3 domain-containing protein 3 OS=Mus musculus OX=10090 GN=Sash3 PE=1 SV=2	NP_061863.1 SAM and SH3 domain-containing protein 3 [Homo sapiens]	gi|24648917|ref|NP_732703.1| shal K[+] channel interacting protein, isoform B [Drosophila melanogaster]	XP_035825311.1 uncharacterized protein LOC101860648 [Aplysia californica]	XP_006811865.1 PREDICTED: SAM and SH3 domain-containing protein 1-like [Saccoglossus kowalevskii]	tr|B7ZVJ8|B7ZVJ8_DANRE SAM and SH3 domain-containing 1a OS=Danio rerio OX=7955 GN=sash1a PE=4 SV=1
PladumEVm020987	2.15871879578544	0.392925082187687	19.3859322576054	1.0679082196328e-05	0.000360450341082658	DCC1_XENLA DCC1_XENLA DCC1_XENLA DCC1_XENLA DCC1_MOUSE DCC1_XENLA DCC1_XENLA DCC1_XENLA DCC1_XENLA DCC1_XENLA DCC1_DANRE DCC1_XENLA	DCC1_XENLA DCC1_XENLA DCC1_XENLA DCC1_XENLA DCC1_MOUSE DCC1_XENLA DCC1_XENLA DCC1_XENLA DCC1_MOUSE DCC1_XENLA DCC1_MOUSE DCC1_XENLA	GO:0000785 GO:0000785 GO:0000785 GO:0000785 GO:0000785 GO:0000785 GO:0000785 GO:0000785 GO:0000785 GO:0000785 GO:0000785 GO:0000785	KEGG:xla:444505 KEGG:xla:444505 KEGG:xla:444505 KEGG:xla:444505 KEGG:mmu:72107 KEGG:xla:444505 KEGG:xla:444505 KEGG:xla:444505 KEGG:mmu:72107 KEGG:xla:444505 KEGG:mmu:72107 KEGG:xla:444505	sp|Q14AI0|DCC1_MOUSE Sister chromatid cohesion protein DCC1 OS=Mus musculus OX=10090 GN=DSCC1 PE=2 SV=1	NP_076999.2 sister chromatid cohesion protein DCC1 [Homo sapiens]	gi|85726445|ref|NP_611466.2| uncharacterized protein Dmel_CG11788 [Drosophila melanogaster]	XP_005107055.1 sister chromatid cohesion protein DCC1 [Aplysia californica]	XP_006819351.1 PREDICTED: sister chromatid cohesion protein DCC1-like [Saccoglossus kowalevskii]	tr|B2GRP8|B2GRP8_DANRE Sister chromatid cohesion protein DCC1 OS=Danio rerio OX=7955 GN=dscc1 PE=2 SV=1
PladumEVm020734	-1.93348868493418	2.88075046769339	19.3818712411915	1.07018155500731e-05	0.000360953030117083	. . . . . . .	. . . . . . .	. . . . . . .	. . . . . . .	.	.	.	.	.	tr|A0A8M9Q503|A0A8M9Q503_DANRE uncharacterized protein LOC110438970 OS=Danio rerio OX=7955 GN=LOC110438970 PE=4 SV=1
PladumEVm108152	1.66728525277283	2.34054668533212	19.3695184500418	1.07712649682082e-05	0.000363029478675942	. .	. .	. .	. .	.	.	.	.	.	.
PladumEVm051072	1.44544826744256	1.43688928224278	19.3661316271583	1.07903851673829e-05	0.00036340785861093	PSF2_HUMAN PSF2_HUMAN PSF2_HUMAN PSF2_HUMAN PSF2_HUMAN	PSF2_HUMAN PSF2_HUMAN PSF2_HUMAN PSF2_HUMAN PSF2_HUMAN	GO:0071162 GO:0071162 GO:0071162 GO:0071162 GO:0071162	KEGG:hsa:51659 KEGG:hsa:51659 KEGG:hsa:51659 KEGG:hsa:51659 KEGG:hsa:51659	sp|Q9D600|PSF2_MOUSE DNA replication complex GINS protein PSF2 OS=Mus musculus OX=10090 GN=Gins2 PE=1 SV=1	NP_057179.1 DNA replication complex GINS protein PSF2 [Homo sapiens]	gi|442625858|ref|NP_608826.4| Psf2, isoform B [Drosophila melanogaster]	XP_005107947.1 DNA replication complex GINS protein PSF2 [Aplysia californica]	XP_002735099.1 PREDICTED: DNA replication complex GINS protein PSF2-like [Saccoglossus kowalevskii]	tr|Q4VBJ6|Q4VBJ6_DANRE DNA replication complex GINS protein PSF2 OS=Danio rerio OX=7955 GN=si:dkey-265o13.3 PE=2 SV=1
PladumEVm012078	1.41259212500515	1.97240929913532	19.3629961695998	1.08081166707391e-05	0.000363738949856841	PLK1_XENTR PLK1_XENTR PLK1_XENTR PLK1_XENTR PLK1_XENTR PLK1_XENTR PLK1_XENTR PLK1_XENTR PLK1_XENTR PLK1_XENTR PLK1_XENTR PLK1_MOUSE PLK1_MOUSE PLK1_XENTR PLK1_XENTR	PLK1_XENTR PINX1_RAT PLK1_XENTR PINX1_RAT PLK1_XENTR PINX1_RAT PLK1_XENTR PLK1_XENTR PINX1_RAT PLK1_XENTR PINX1_RAT PLK1_MOUSE PINX1_RAT PINX1_MOUSE PLK1_XENTR	GO:0005813 GO:0005813 GO:0005813 GO:0005813 GO:0005813 GO:0005813 GO:0005813 GO:0005813 GO:0005813 GO:0005813 GO:0005813 GO:0034451 GO:0034451 GO:0005813 GO:0005813	KEGG:xtr:407937 KEGG:rno:305963 KEGG:xtr:407937 KEGG:rno:305963 KEGG:xtr:407937 KEGG:rno:305963 KEGG:xtr:407937 KEGG:xtr:407937 KEGG:rno:305963 KEGG:xtr:407937 KEGG:rno:305963 KEGG:mmu:18817 KEGG:rno:305963 KEGG:mmu:72400 KEGG:xtr:407937	sp|Q07832|PLK1_MOUSE Serine/threonine-protein kinase PLK1 OS=Mus musculus OX=10090 GN=Plk1 PE=1 SV=2	NP_005021.2 serine/threonine-protein kinase PLK1 [Homo sapiens]	gi|24667346|ref|NP_524179.2| polo, isoform A [Drosophila melanogaster]	XP_005094272.1 serine/threonine-protein kinase PLK1 isoform X1 [Aplysia californica]	XP_002730953.1 PREDICTED: serine/threonine-protein kinase PLK1 isoform X1 [Saccoglossus kowalevskii]	tr|Q4KMI8|Q4KMI8_DANRE Serine/threonine-protein kinase PLK OS=Danio rerio OX=7955 GN=ik:tdsubc_2d1 PE=1 SV=1
PladumEVm105852	9.92477833228928	3.24534906233034	19.3581308817307	1.0835688575938e-05	0.000364400486740402	SAHH_SCHPO	.	GO:0005829	KEGG:spo:SPBC8D2.18c	sp|P50247|SAHH_MOUSE Adenosylhomocysteinase OS=Mus musculus OX=10090 GN=Ahcy PE=1 SV=3	XP_011526961.1 adenosylhomocysteinase isoform X3 [Homo sapiens]	gi|442616429|ref|NP_001259573.1| adenosylhomocysteinase at 13, isoform B [Drosophila melanogaster]	XP_005103514.1 adenosylhomocysteinase A [Aplysia californica]	XP_002740552.2 PREDICTED: putative adenosylhomocysteinase 2-like isoform X1 [Saccoglossus kowalevskii]	tr|B2GPY3|B2GPY3_DANRE Adenosylhomocysteinase OS=Danio rerio OX=7955 GN=ahcy PE=3 SV=1
PladumEVm100427	3.0881417034059	0.431019846107151	19.3513820712853	1.08740514999174e-05	0.000365205784230913	.	.	.	.	.	.	.	.	.	tr|A0A2R8QGX2|A0A2R8QGX2_DANRE Dynein heavy chain OS=Danio rerio OX=7955 PE=4 SV=1
PladumEVm065833	-6.72368685028567	-0.975538658079832	19.3511277742032	1.0875499688972e-05	0.000365205784230913	.	.	.	.	.	.	.	.	.	tr|A0A0G2KS01|A0A0G2KS01_DANRE Reverse transcriptase domain-containing protein OS=Danio rerio OX=7955 PE=4 SV=1
PladumEVm042912	1.09762583433888	2.67743797960326	19.3387763846426	1.09460728959202e-05	0.000367307762430955	PSD10_HUMAN PSD10_HUMAN PSD10_HUMAN PSD10_HUMAN PSD10_HUMAN PSD10_HUMAN PSD10_HUMAN	PSD10_HUMAN PSD10_HUMAN PSD10_HUMAN PSD10_HUMAN PSD10_HUMAN PSD10_HUMAN PSD10_HUMAN	GO:0005737 GO:0005737 GO:0005737 GO:0005737 GO:0005737 GO:0005737 GO:0005737	KEGG:hsa:5716 KEGG:hsa:5716 KEGG:hsa:5716 KEGG:hsa:5716 KEGG:hsa:5716 KEGG:hsa:5716 KEGG:hsa:5716	sp|Q9Z2X2|PSD10_MOUSE 26S proteasome non-ATPase regulatory subunit 10 OS=Mus musculus OX=10090 GN=Psmd10 PE=1 SV=3	NP_002805.1 26S proteasome non-ATPase regulatory subunit 10 isoform 1 [Homo sapiens]	gi|161082089|ref|NP_001097533.1| ankyrin 2, isoform N [Drosophila melanogaster]	XP_005101337.1 26S proteasome non-ATPase regulatory subunit 10 isoform X1 [Aplysia californica]	XP_002733273.1 PREDICTED: 26S proteasome non-ATPase regulatory subunit 10-like [Saccoglossus kowalevskii]	tr|Q4VBW1|Q4VBW1_DANRE Proteasome (Prosome, macropain) 26S subunit, non-ATPase, 10 OS=Danio rerio OX=7955 GN=psmd10 PE=2 SV=1
PladumEVm022219	3.37641257462323	-0.705199381028989	19.3351709401407	1.09667602150513e-05	0.000367733921005642	RTJK_DROME	RTJK_DROME	GO:0003964	.	.	.	.	XP_012939666.1 uncharacterized protein LOC106012163 [Aplysia californica]	XP_006817258.1 PREDICTED: RNA-directed DNA polymerase from mobile element jockey-like [Saccoglossus kowalevskii]	tr|A0A2R8Q5R8|A0A2R8Q5R8_DANRE Reverse transcriptase domain-containing protein OS=Danio rerio OX=7955 PE=4 SV=1
PladumEVm013840	-2.26713180323263	0.812927144186128	19.3025696462035	1.11556115252082e-05	0.00037379417686249	FYN_HUMAN SRK4_SPOLA SRK4_SPOLA SRK3_SPOLA FYN_XENLA FYN_XENLA	FYN_XENLA SRK4_SPOLA SRK4_SPOLA SRK3_SPOLA FYN_HUMAN FYN_XENLA	GO:0005884 GO:0005737 GO:0005737 GO:0005737 GO:0005524 GO:0005524	KEGG:xla:373609 . . . KEGG:hsa:2534 KEGG:xla:373609	sp|P39688|FYN_MOUSE Tyrosine-protein kinase Fyn OS=Mus musculus OX=10090 GN=Fyn PE=1 SV=4	XP_016866142.1 tyrosine-protein kinase Fyn isoform X1 [Homo sapiens]	gi|17136690|ref|NP_476849.1| Src oncogene at 42A, isoform A [Drosophila melanogaster]	NP_001191639.1 Src tyrosine kinase 2 [Aplysia californica]	NP_001161548.1 FYN/Yes-like tyrosine-protein kinase [Saccoglossus kowalevskii]	sp|Q6EWH2|FYNA_DANRE Tyrosine-protein kinase fyna OS=Danio rerio OX=7955 GN=fyna PE=1 SV=2
PladumEVm104851	1.6478463940391	1.92041474939712	19.298551940048	1.11791100083229e-05	0.000374309124125948	. .	. .	. .	. .	.	.	.	.	.	.
PladumEVm044470	3.57383632680495	-1.55000319836734	19.2923340730439	1.1215574662568e-05	0.000375257152536313	. .	. .	. .	. .	.	.	.	.	.	.
PladumEVm008807	1.33837773094131	1.07206057316478	19.2642777945547	1.1381601658923e-05	0.000380535627287695	S26A2_HUMAN S26A2_HUMAN	S26A2_HUMAN S26A2_HUMAN	GO:0016324 GO:0016324	KEGG:hsa:1836 KEGG:hsa:1836	sp|Q62273|S26A2_MOUSE Sulfate transporter OS=Mus musculus OX=10090 GN=Slc26a2 PE=1 SV=1	XP_016864680.1 sulfate transporter isoform X1 [Homo sapiens]	gi|24666186|ref|NP_649024.1| prestin [Drosophila melanogaster]	XP_012937879.1 sulfate transporter [Aplysia californica]	XP_006819185.1 PREDICTED: solute carrier family 26 member 6-like [Saccoglossus kowalevskii]	tr|A0A8M1Q7V1|A0A8M1Q7V1_DANRE solute carrier family 26 member 6 OS=Danio rerio OX=7955 GN=slc26a6 PE=3 SV=1
PladumEVm000231	-1.37175572823501	8.66542528810312	19.2590542358923	1.14127842445781e-05	0.000381142687216126	ZFP90_MOUSE . . TSP1L_DANRE TSP1L_DANRE . . ZFP90_MOUSE . . . XBP1_RAT XBP1_RAT . . . TSP1L_DANRE . . . . . . TSP1L_DANRE TSP1L_DANRE TSP1L_DANRE TSP1L_DANRE . . . . . . . . . . . . TSP1L_DANRE . . . . . . . . . . . . . . . . . . . TSP1L_DANRE . . . . . . . . . . . ZFP90_MOUSE . .	ZFP90_MOUSE . . TSAP1_HUMAN TSP1L_DANRE . . ZFP90_MOUSE . . . XBP1_RAT . . . . TSP1L_DANRE . . . . . . TSP1L_DANRE TSAP1_HUMAN TSP1L_DANRE TSP1L_DANRE . . . . . . . . . . . . TSP1L_DANRE . . CCPG1_CHICK . CCPG1_CHICK CCPG1_CHICK CCPG1_CHICK CCPG1_CHICK . . . . . . . . . . . TSP1L_DANRE . . . . . . . . . . . ZFP90_MOUSE . .	GO:0005634 . . GO:0005829 GO:0005829 . . GO:0005634 . . . GO:0005737 GO:0005737 . . . GO:0005829 . . . . . . GO:0005829 GO:0005829 GO:0005829 GO:0005829 . . . . . . . . . . . . GO:0005829 . . . . . . . . . . . . . . . . . . . GO:0005829 . . . . . . . . . . . GO:0005634 . .	KEGG:mmu:22751 . . KEGG:hsa:54952 . . . KEGG:mmu:22751 . . . KEGG:rno:289754 KEGG:rno:289754 . . . . . . . . . . . KEGG:hsa:54952 . . . . . . . . . . . . . . . . . KEGG:gga:427496 . KEGG:gga:427496 KEGG:gga:427496 KEGG:gga:427496 KEGG:gga:427496 . . . . . . . . . . . . . . . . . . . . . . . KEGG:mmu:22751 . .	.	.	.	.	.	.
PladumEVm069755	1.30979544072759	3.68660465886547	19.2584635409021	1.14163158554929e-05	0.000381142687216126	RABP2_RAT . RABP2_BOVIN RABP2_RAT RABP2_BOVIN RABP1_CHICK RABP2_RAT RABP2_RAT . RABP2_RAT RABP2_RAT RABP2_RAT RABP2_BOVIN RABP2_BOVIN RABP2_BOVIN RABP2_RAT RABP2_BOVIN RABP2_RAT RABP2_RAT FABPL_RHIAE .	RABP2_RAT . . RABP2_RAT RABP2_BOVIN RABP1_CHICK RABP2_RAT RABP2_RAT . RABP2_RAT RABP2_RAT RABP2_RAT RABP2_BOVIN RABP2_BOVIN RABP2_BOVIN RABP2_RAT RABP2_BOVIN RABP2_RAT RABP2_RAT FABPL_RHIAE .	GO:0005737 . GO:0005737 GO:0005737 GO:0005737 GO:0030424 GO:0005737 GO:0005737 . GO:0005737 GO:0005737 GO:0005737 GO:0005737 GO:0005737 GO:0005737 GO:0005737 GO:0005737 GO:0005737 GO:0005737 GO:0005737 .	KEGG:rno:29563 . KEGG:bta:493998 KEGG:rno:29563 KEGG:bta:493998 KEGG:gga:374211 KEGG:rno:29563 KEGG:rno:29563 . KEGG:rno:29563 KEGG:rno:29563 KEGG:rno:29563 KEGG:bta:493998 KEGG:bta:493998 KEGG:bta:493998 KEGG:rno:29563 KEGG:bta:493998 KEGG:rno:29563 KEGG:rno:29563 . .	sp|P22935|RABP2_MOUSE Cellular retinoic acid-binding protein 2 OS=Mus musculus OX=10090 GN=Crabp2 PE=2 SV=2	NP_001869.1 cellular retinoic acid-binding protein 2 [Homo sapiens]	gi|78706754|ref|NP_001027180.1| fatty acid bindin protein, isoform B [Drosophila melanogaster]	XP_012942507.1 sodium/calcium exchanger regulatory protein 1 [Aplysia californica]	XP_006820245.1 PREDICTED: cellular retinoic acid-binding protein 1-like [Saccoglossus kowalevskii]	tr|Q6IWJ1|Q6IWJ1_DANRE Cellular retinoic acid-binding protein 1 OS=Danio rerio OX=7955 GN=crabp1l PE=1 SV=1
PladumEVm086216	-2.42835366495199	0.880710878362894	19.2564624531041	1.14282879940992e-05	0.000381265906492996	. .	. .	. .	. .	.	.	.	.	.	.
PladumEVm002286	-1.61359375396407	2.99880469486159	19.2523392186887	1.14529963105816e-05	0.000381813538843495	HUNB_CLOAL HUNB_CLOAL . HUNB_CLOAL HUNB_CLOAL .	HUNB_CLOAL HUNB_CLOAL . HUNB_CLOAL HUNB_CLOAL .	GO:0005634 GO:0005634 . GO:0005634 GO:0005634 .	. . . . . .	sp|G5E869|ZN142_MOUSE Zinc finger protein 142 OS=Mus musculus OX=10090 GN=Znf142 PE=2 SV=1	XP_011510090.1 zinc finger protein 142 isoform X1 [Homo sapiens]	gi|24645127|ref|NP_731267.1| hunchback, isoform A [Drosophila melanogaster]	XP_012946400.1 uncharacterized protein LOC106013979, partial [Aplysia californica]	XP_006819149.1 PREDICTED: zinc finger protein 425-like [Saccoglossus kowalevskii]	tr|E9QCQ3|E9QCQ3_DANRE Zinc finger protein 142 OS=Danio rerio OX=7955 GN=znf142 PE=4 SV=1
PladumEVm046525	1.27101621049706	2.62415072029532	19.2414725118393	1.1518371904078e-05	0.000383715140442727	SSBP_PONAB SSBP_PONAB SSBP_PONAB SSBP_PONAB SSBP_PONAB SSBP_PONAB SSBP_PONAB	SSBP_PONAB SSBP_PONAB SSBP_PONAB SSBP_PONAB SSBP_PONAB SSBP_PONAB SSBP_PONAB	GO:0042645 GO:0042645 GO:0042645 GO:0042645 GO:0042645 GO:0042645 GO:0042645	KEGG:pon:100174293 KEGG:pon:100174293 KEGG:pon:100174293 KEGG:pon:100174293 KEGG:pon:100174293 KEGG:pon:100174293 KEGG:pon:100174293	tr|Q8R2K3|Q8R2K3_MOUSE Single-stranded DNA-binding protein, mitochondrial OS=Mus musculus OX=10090 GN=Ssbp1 PE=1 SV=1	NP_003134.1 single-stranded DNA-binding protein, mitochondrial precursor [Homo sapiens]	gi|24647376|ref|NP_536744.2| mitochondrial single stranded DNA-binding protein [Drosophila melanogaster]	XP_005111468.1 single-stranded DNA-binding protein, mitochondrial [Aplysia californica]	XP_002740707.1 PREDICTED: single-stranded DNA-binding protein, mitochondrial-like [Saccoglossus kowalevskii]	sp|B8A5I7|SSBP_DANRE Single-stranded DNA-binding protein, mitochondrial OS=Danio rerio OX=7955 GN=ssbp1 PE=1 SV=1
PladumEVm086744	1.79682514632232	0.725395461028996	19.2326129684109	1.15719493358626e-05	0.000385221240400417	.	.	.	.	.	.	.	.	.	.
PladumEVm048259	3.35460263281358	-0.475751450014695	19.223038834478	1.16301295869212e-05	0.000386441530445102	BURS_APIME BURS_APIME BURS_APIME	BURS_APIME BURS_APIME BURS_APIME	GO:0005576 GO:0005576 GO:0005576	KEGG:ame:100049551 KEGG:ame:100049551 KEGG:ame:100049551	.	.	gi|24648796|ref|NP_650983.1| bursicon [Drosophila melanogaster]	XP_005090479.1 uncharacterized protein LOC101850223 [Aplysia californica]	XP_006814098.1 PREDICTED: bursicon-like [Saccoglossus kowalevskii]	.
PladumEVm092299	1.54214331513335	3.90868926012533	19.2227090979184	1.16321385592942e-05	0.000386441530445102	.	.	.	.	.	.	.	.	.	.
PladumEVm002190	1.50037733673194	2.15795414220203	19.2224384309056	1.16337879014946e-05	0.000386441530445102	PUR4_HUMAN PUR4_HUMAN PUR4_ARATH PUR4_MOUSE PUR4_ARATH PUR4_HUMAN PUR4_HUMAN PUR4_HUMAN PUR4_HUMAN PUR4_HUMAN PUR4_HUMAN PUR4_HUMAN PUR4_MOUSE PUR4_HUMAN PUR4_HUMAN PUR4_HUMAN PUR4_ARATH PUR4_HUMAN	PUR4_MOUSE PUR4_HUMAN PUR4_ARATH PUR4_MOUSE PUR4_ARATH PUR4_HUMAN PUR4_HUMAN PUR4_HUMAN PUR4_HUMAN PUR4_MOUSE PUR4_MOUSE PUR4_HUMAN PUR4_MOUSE PUR4_MOUSE PUR4_MOUSE PUR4_MOUSE PUR4_ARATH PUR4_HUMAN	GO:0005829 GO:0005829 GO:0009507 GO:0005737 GO:0009507 GO:0005829 GO:0005829 GO:0005829 GO:0005829 GO:0005829 GO:0005829 GO:0005829 GO:0005737 GO:0005829 GO:0005829 GO:0005829 GO:0009507 GO:0005829	KEGG:mmu:237823 KEGG:hsa:5198 KEGG:ath:AT1G74260 KEGG:mmu:237823 KEGG:ath:AT1G74260 KEGG:hsa:5198 KEGG:hsa:5198 KEGG:hsa:5198 KEGG:hsa:5198 KEGG:mmu:237823 KEGG:mmu:237823 KEGG:hsa:5198 KEGG:mmu:237823 KEGG:mmu:237823 KEGG:mmu:237823 KEGG:mmu:237823 KEGG:ath:AT1G74260 KEGG:hsa:5198	sp|Q5SUR0|PUR4_MOUSE Phosphoribosylformylglycinamidine synthase OS=Mus musculus OX=10090 GN=Pfas PE=1 SV=1	XP_024306572.1 phosphoribosylformylglycinamidine synthase isoform X1 [Homo sapiens]	gi|17137292|ref|NP_477212.1| adenosine 2, isoform A [Drosophila melanogaster]	XP_012937741.1 phosphoribosylformylglycinamidine synthase [Aplysia californica]	XP_006824802.1 PREDICTED: phosphoribosylformylglycinamidine synthase-like, partial [Saccoglossus kowalevskii]	tr|Q5TZ72|Q5TZ72_DANRE phosphoribosylformylglycinamidine synthase OS=Danio rerio OX=7955 GN=pfas PE=3 SV=1
PladumEVm063076	8.10786193614035	-1.20951456934701	19.2151992232119	1.16779881323076e-05	0.000387630061732741	ALS2_RAT	ALS2_RAT	GO:0030424	KEGG:rno:363235	sp|Q920R0|ALS2_MOUSE Alsin OS=Mus musculus OX=10090 GN=Als2 PE=1 SV=3	XP_016860061.1 alsin isoform X7 [Homo sapiens]	gi|21358361|ref|NP_649347.1| amyotrophic lateral sclerosis 2 ortholog [Drosophila melanogaster]	XP_005106197.1 alsin isoform X1 [Aplysia californica]	XP_006820146.1 PREDICTED: alsin-like [Saccoglossus kowalevskii]	tr|A0A8M1RLU1|A0A8M1RLU1_DANRE alsin isoform X5 OS=Danio rerio OX=7955 GN=als2b PE=4 SV=1
PladumEVm045981	-1.48450155515694	1.83080128148076	19.2033938613461	1.17504298260167e-05	0.000389753630230536	. . . . .	. . . . .	. . . . .	. . . . .	.	.	.	.	.	.
PladumEVm084285	4.19330560889032	-1.71092540583604	19.1767913440459	1.19153303986926e-05	0.000394654601601012	.	.	.	.	.	.	.	.	.	.
PladumEVm054276	-2.66082822433604	0.582400408561362	19.1725813393397	1.19416390367924e-05	0.000395241638831693	. . . .	. . . .	. . . .	. . . .	.	.	.	.	.	.
PladumEVm076136	-1.05707566504455	3.41581435730569	19.1690790246605	1.19635697093758e-05	0.000395431686643618	. . . . PCR2_ARATH . . . . .	PCR2_ARATH . PCR2_ARATH PCR2_ARATH PCR2_ARATH PCR2_ARATH PCR2_ARATH PCR2_ARATH PCR2_ARATH PCR2_ARATH	. . . . GO:0016021 . . . . .	KEGG:ath:AT1G14870 . KEGG:ath:AT1G14870 KEGG:ath:AT1G14870 KEGG:ath:AT1G14870 KEGG:ath:AT1G14870 KEGG:ath:AT1G14870 KEGG:ath:AT1G14870 KEGG:ath:AT1G14870 KEGG:ath:AT1G14870	.	.	.	XP_012944433.1 cell number regulator 10 [Aplysia californica]	XP_006817786.1 PREDICTED: cell number regulator 13-like [Saccoglossus kowalevskii]	.
PladumEVm013785	1.60318707207533	1.30004862541539	19.1678850833037	1.19710551301194e-05	0.000395431686643618	. . . . . . .	. . . . . . .	. . . . . . .	. . . . . . .	.	.	.	.	.	.
PladumEVm001825	1.405417906995	1.46998412078834	19.167551363936	1.19731482260953e-05	0.000395431686643618	. . . . . . . . . . . . . . . . . . . .	. . . . . . . . . . . . . . . . . . . .	. . . . . . . . . . . . . . . . . . . .	. . . . . . . . . . . . . . . . . . . .	.	.	.	XP_005094085.1 uncharacterized protein LOC101852608 [Aplysia californica]	.	.
PladumEVm027299	1.0226087761106	3.53471796378663	19.1657223586347	1.1984626320089e-05	0.00039552703308285	. . .	. . .	. . .	. . .	.	.	.	.	.	.
PladumEVm057749	1.18619336740142	8.7651000403428	19.1608138725132	1.20154846322198e-05	0.000396261387523472	RL24_GILMI RL24_BRABE	RL24_GILMI RL24_GILMI	GO:0005840 GO:0005840	. .	sp|Q8BP67|RL24_MOUSE 60S ribosomal protein L24 OS=Mus musculus OX=10090 GN=Rpl24 PE=1 SV=2	NP_000977.1 60S ribosomal protein L24 [Homo sapiens]	gi|19921254|ref|NP_609649.1| ribosomal protein L24, isoform A [Drosophila melanogaster]	XP_005088903.1 60S ribosomal protein L24 [Aplysia californica]	XP_002732640.1 PREDICTED: 60S ribosomal protein L24-like [Saccoglossus kowalevskii]	sp|Q8JGR4|RL24_DANRE 60S ribosomal protein L24 OS=Danio rerio OX=7955 GN=rpl24 PE=2 SV=1
PladumEVm002712	1.60637706668472	1.94075753175706	19.1570502673236	1.2039199423598e-05	0.000396759271483916	. . . . . . . . . . . LIN9_HUMAN LIN9_HUMAN . . . . . . . . . . . . . . . . . . LIN9_HUMAN . . . .	. . . . . . . . . . . LIN9_HUMAN LIN9_HUMAN . . . . . . . . . . . . . . . . . . LIN9_HUMAN . . . .	. . . . . . . . . . . GO:0005654 GO:0005654 . . . . . . . . . . . . . . . . . . GO:0005654 . . . .	. . . . . . . . . . . KEGG:hsa:286826 KEGG:hsa:286826 . . . . . . . . . . . . . . . . . . KEGG:hsa:286826 . . . .	.	.	.	.	.	.
PladumEVm029179	2.48662770503187	-0.275034969795949	19.1413836628735	1.21384221233235e-05	0.000399598024584371	RTXE_DROME	RTXE_DROME	GO:0003964	.	.	.	.	XP_005097745.1 FAD-dependent oxidoreductase domain-containing protein 2 [Aplysia californica]	XP_006825930.1 PREDICTED: RNA-directed DNA polymerase from mobile element jockey-like [Saccoglossus kowalevskii]	tr|Q3LG56|Q3LG56_DANRE ORF2-encoded protein (Fragment) OS=Danio rerio OX=7955 GN=ORF2p PE=4 SV=1
PladumEVm135120	1.20361624494925	1.66687709373162	19.140711549751	1.21426972000594e-05	0.000399598024584371	.	.	.	.	.	.	.	.	.	.
PladumEVm008935	-1.38041548137797	1.96930471475005	19.137922565986	1.21604531118928e-05	0.000399896500584595	. . . . . . . . . .	. . . . . . . . . .	. . . . . . . . . .	. . . . . . . . . .	.	.	.	.	.	.
PladumEVm001334	1.8248387136817	0.578805717035981	19.134969378307	1.21792828409645e-05	0.000400229837769567	LOX3B_DANRE LOX3B_DANRE LOX3B_DANRE LOX3B_DANRE LOX3B_DANRE LOX3B_DANRE	LOX3B_DANRE LOX3B_DANRE LOX3B_DANRE LOX3B_DANRE LOX3B_DANRE LOX3B_DANRE	GO:0005737 GO:0005737 GO:0005737 GO:0005737 GO:0005737 GO:0005737	KEGG:dre:336266 KEGG:dre:336266 KEGG:dre:336266 KEGG:dre:336266 KEGG:dre:336266 KEGG:dre:336266	sp|Q2VLH6|C163A_MOUSE Scavenger receptor cysteine-rich type 1 protein M130 OS=Mus musculus OX=10090 GN=Cd163 PE=1 SV=2	XP_011537717.1 deleted in malignant brain tumors 1 protein isoform X28 [Homo sapiens]	gi|24661363|ref|NP_729451.1| tequila, isoform D [Drosophila melanogaster]	XP_035828501.1 low-density lipoprotein receptor-related protein 4 [Aplysia californica]	XP_006819211.1 PREDICTED: deleted in malignant brain tumors 1 protein-like [Saccoglossus kowalevskii]	tr|A0A8M3B524|A0A8M3B524_DANRE Lysyl oxidase homolog OS=Danio rerio OX=7955 GN=loxl3b PE=3 SV=1
PladumEVm017512	-3.88134805577543	0.724556426633984	19.1322089574628	1.21969099496655e-05	0.000400523207683774	VWDE_HUMAN VWDE_HUMAN	VWDE_MOUSE VWDE_HUMAN	GO:0009986 GO:0009986	KEGG:hsa:221806 KEGG:hsa:221806	sp|Q6DFV8|VWDE_MOUSE von Willebrand factor D and EGF domain-containing protein OS=Mus musculus OX=10090 GN=Vwde PE=2 SV=2	XP_016867319.1 von Willebrand factor D and EGF domain-containing protein isoform X4 [Homo sapiens]	.	XP_035827995.1 uncharacterized protein LOC118477191 [Aplysia californica]	XP_006820194.1 PREDICTED: von Willebrand factor D and EGF domain-containing protein-like [Saccoglossus kowalevskii]	tr|F1Q5X7|F1Q5X7_DANRE Si:ch211-246m6.5 (Fragment) OS=Danio rerio OX=7955 GN=si:ch211-246m6.5 PE=4 SV=2
PladumEVm104452	5.09366385494171	-0.143997032863609	19.1231695773003	1.22548118642779e-05	0.000402112395480322	. .	. .	. .	. .	.	.	.	.	.	.
PladumEVm040049	1.09394260896034	4.81477750546677	19.121930086341	1.22627729371701e-05	0.000402112395480322	PSA2_XENLA PSA2_XENLA PSA2_XENLA PSA2_XENLA PSA2_HUMAN PSA2_HUMAN PSA2_HUMAN PSA2_XENLA PSA2_XENLA PSA2_HUMAN PSA2_XENLA PSA2_XENLA PSA2_XENLA PSA2_XENLA PSA2_XENLA PSA2_XENLA	PSA2_HUMAN PSA2_HUMAN PSA2_HUMAN PSA2_HUMAN PSA2_HUMAN PSA2_HUMAN PSA2_HUMAN PSA2_XENLA PSA2_XENLA PSA2_HUMAN PSA2_XENLA PSA2_XENLA PSA2_HUMAN PSA2_HUMAN PSA2_HUMAN PSA2_HUMAN	GO:0005737 GO:0005737 GO:0005737 GO:0005737 GO:0005737 GO:0005737 GO:0005737 GO:0005737 GO:0005737 GO:0005737 GO:0005737 GO:0005737 GO:0005737 GO:0005737 GO:0005737 GO:0005737	KEGG:hsa:5683 KEGG:hsa:5683 KEGG:hsa:5683 KEGG:hsa:5683 KEGG:hsa:5683 KEGG:hsa:5683 KEGG:hsa:5683 KEGG:xla:108720001 KEGG:xla:108720001 KEGG:hsa:5683 KEGG:xla:108720001 KEGG:xla:108720001 KEGG:hsa:5683 KEGG:hsa:5683 KEGG:hsa:5683 KEGG:hsa:5683	sp|P49722|PSA2_MOUSE Proteasome subunit alpha type-2 OS=Mus musculus OX=10090 GN=Psma2 PE=1 SV=3	NP_002778.1 proteasome subunit alpha type-2 [Homo sapiens]	gi|17737927|ref|NP_524328.1| proteasome alpha2 subunit [Drosophila melanogaster]	XP_005105673.1 proteasome subunit alpha type-2 [Aplysia californica]	XP_002740669.1 PREDICTED: proteasome subunit alpha type-2-like [Saccoglossus kowalevskii]	tr|Q4VBR8|Q4VBR8_DANRE Proteasome subunit alpha type OS=Danio rerio OX=7955 GN=psma2 PE=2 SV=1
PladumEVm004163	-1.05579188805612	3.24442514900465	19.1125555286353	1.23231528020307e-05	0.000403804720179852	DPYD_HUMAN	DPYD_HUMAN	GO:0005737	KEGG:hsa:1806	sp|Q8CHR6|DPYD_MOUSE Dihydropyrimidine dehydrogenase [NADP(+)] OS=Mus musculus OX=10090 GN=Dpyd PE=1 SV=1	NP_000101.2 dihydropyrimidine dehydrogenase [NADP(+)] isoform 1 [Homo sapiens]	gi|24640763|ref|NP_727320.1| suppressor of rudimentary [Drosophila melanogaster]	XP_005103884.2 dihydropyrimidine dehydrogenase [NADP(+)] [Aplysia californica]	XP_002742170.1 PREDICTED: dihydropyrimidine dehydrogenase [NADP(+)]-like [Saccoglossus kowalevskii]	tr|A0A8M6YVM7|A0A8M6YVM7_DANRE Dihydropyrimidine dehydrogenase [NADP(+)] OS=Danio rerio OX=7955 GN=dpyda.1 PE=3 SV=1
PladumEVm022756	-2.01929962224497	1.11865251576387	19.1068453351281	1.2360077367411e-05	0.000404726601648816	. TEN4_DANRE . . . .	. . . . . .	. GO:0005737 . . . .	. . . . . .	.	.	.	XP_035829407.1 protein jagged-1 [Aplysia californica]	.	.
PladumEVm038690	-1.85486909261613	0.851691379321522	19.0981184080358	1.2416724204419e-05	0.000406292512897829	. .	. .	. .	. .	.	.	.	.	.	.
PladumEVm020989	-1.45365361386614	0.907478192919471	19.0898981072209	1.24703209415719e-05	0.000407756467208116	GP139_MOUSE GP139_HUMAN GP139_MOUSE . GP139_MOUSE GP139_MOUSE	P2RY4_RAT SIFAR_DROME SIFAR_DROME SIFAR_DROME P2RY4_RAT P2RY4_RAT	GO:0005887 GO:0016021 GO:0005887 . GO:0005887 GO:0005887	KEGG:rno:63843 KEGG:dme:Dmel_CG10823 KEGG:dme:Dmel_CG10823 KEGG:dme:Dmel_CG10823 KEGG:rno:63843 KEGG:rno:63843	sp|Q80UC8|GP139_MOUSE Probable G-protein coupled receptor 139 OS=Mus musculus OX=10090 GN=Gpr139 PE=2 SV=2	NP_001305412.1 probable G-protein coupled receptor 139 isoform 2 [Homo sapiens]	gi|161082698|ref|NP_001027122.2| CNMamide receptor [Drosophila melanogaster]	XP_005090222.1 CX3C chemokine receptor 1 [Aplysia californica]	XP_006814093.1 PREDICTED: P2Y purinoceptor 4-like [Saccoglossus kowalevskii]	tr|A0A1C9J7L6|A0A1C9J7L6_DANRE G protein-coupled receptor 142 OS=Danio rerio OX=7955 GN=gpr142 PE=4 SV=1
PladumEVm034181	-10.3942667191	0.506939993906729	19.0807323314134	1.25303562170714e-05	0.000409318985454561	NFU1_DROYA NFU1_DROWI NFU1_DROWI NFU1_MOUSE	NFU1_DROWI NFU1_DROWI NFU1_DROWI NFU1_MOUSE	GO:0005739 GO:0005739 GO:0005739 GO:0005829	KEGG:dwi:6648753 KEGG:dwi:6648753 KEGG:dwi:6648753 KEGG:mmu:56748	sp|Q9QZ23|NFU1_MOUSE NFU1 iron-sulfur cluster scaffold homolog, mitochondrial OS=Mus musculus OX=10090 GN=Nfu1 PE=1 SV=2	NP_056515.2 NFU1 iron-sulfur cluster scaffold homolog, mitochondrial isoform 1 [Homo sapiens]	gi|24643765|ref|NP_728443.1| uncharacterized protein Dmel_CG32857 [Drosophila melanogaster]	XP_005101029.1 NFU1 iron-sulfur cluster scaffold homolog, mitochondrial [Aplysia californica]	XP_006814052.1 PREDICTED: NFU1 iron-sulfur cluster scaffold homolog, mitochondrial-like [Saccoglossus kowalevskii]	tr|B0S8L0|B0S8L0_DANRE NFU1 iron-sulfur cluster scaffold homolog, mitochondrial OS=Danio rerio OX=7955 GN=nfu1 PE=3 SV=1
PladumEVm029025	1.85095038031924	1.6148833578285	19.0798899243918	1.25358884747916e-05	0.000409318985454561	. . . . . . . . . .	. . . . . . . . . .	. . . . . . . . . .	. . . . . . . . . .	.	.	.	.	.	.
PladumEVm073223	2.70396645529289	-0.113940522698734	19.0676116838853	1.26168011475258e-05	0.000411377426495215	. .	ILVA_BACHD .	. .	KEGG:bha:BH1711 .	.	.	.	XP_005092325.1 L-threonine ammonia-lyase [Aplysia californica]	XP_006819078.1 PREDICTED: serine racemase-like, partial [Saccoglossus kowalevskii]	.
PladumEVm002407	2.24776463806252	-0.227360663010901	19.0662605551817	1.26257369542722e-05	0.000411377426495215	RYK_HUMAN FES_FELCA . RYK_HUMAN RYK_HUMAN RYK_HUMAN RYK_HUMAN RON_HUMAN RYK_HUMAN RYK_HUMAN RYK_HUMAN RYK_HUMAN RYK_HUMAN RYK_HUMAN RYK_HUMAN	RYK_HUMAN FES_FELCA . RYK_HUMAN RYK_HUMAN RYK_HUMAN RYK_HUMAN RON_HUMAN RYK_HUMAN RYK_HUMAN RYK_HUMAN RYK_HUMAN RYK_HUMAN RYK_HUMAN RYK_HUMAN	GO:0005737 GO:0005737 . GO:0005737 GO:0005737 GO:0005737 GO:0005737 GO:0009925 GO:0005737 GO:0005737 GO:0005737 GO:0005737 GO:0005737 GO:0005737 GO:0005737	KEGG:hsa:6259 . . KEGG:hsa:6259 KEGG:hsa:6259 KEGG:hsa:6259 KEGG:hsa:6259 KEGG:hsa:4486 KEGG:hsa:6259 KEGG:hsa:6259 KEGG:hsa:6259 KEGG:hsa:6259 KEGG:hsa:6259 KEGG:hsa:6259 KEGG:hsa:6259	tr|H9H9R6|H9H9R6_MOUSE Tyrosine-protein kinase RYK OS=Mus musculus OX=10090 GN=Ryk PE=4 SV=1	NP_002949.2 tyrosine-protein kinase RYK isoform 2 precursor [Homo sapiens]	gi|24641176|ref|NP_511114.2| sevenless [Drosophila melanogaster]	XP_012942361.1 hepatocyte growth factor receptor [Aplysia californica]	XP_006812809.1 PREDICTED: hepatocyte growth factor receptor-like [Saccoglossus kowalevskii]	tr|A0A8M2BA12|A0A8M2BA12_DANRE Hepatocyte growth factor receptor OS=Danio rerio OX=7955 GN=met PE=4 SV=1
PladumEVm001153	1.35748603108559	1.11886409963722	19.0615170066301	1.26571591790344e-05	0.000412109583764896	ALKB1_MOUSE ALKB1_MOUSE ALKB1_MOUSE ALKB1_MOUSE . ALKB1_MOUSE ALKB1_MOUSE ALKB1_MOUSE ALKB1_MOUSE . TEX43_BOVIN TEX43_BOVIN TEX43_BOVIN TEX43_BOVIN ZAN_MOUSE ZAN_MOUSE ALKB1_MOUSE ALKB1_MOUSE ALKB1_MOUSE ALKB1_MOUSE ALKB1_MOUSE ALKB1_MOUSE TEX43_BOVIN TEX43_BOVIN TEX43_BOVIN . . . TEX43_BOVIN TEX43_BOVIN . . . TEX43_BOVIN TEX43_BOVIN TEX43_BOVIN TEX43_BOVIN . . ZAN_MOUSE	ALKB1_MOUSE TEX43_BOVIN Y1571_ARATH . . ZAN_MOUSE ALKB1_MOUSE . ALKB1_MOUSE . TEX43_BOVIN . TEX43_BOVIN . ZAN_MOUSE ZAN_MOUSE ZAN_MOUSE ALKB1_MOUSE ALKB1_MOUSE ZAN_MOUSE ZAN_MOUSE ALKB1_MOUSE . TEX43_BOVIN . . . . TEX43_BOVIN . . . . . TEX43_BOVIN TEX43_BOVIN . . . ZAN_MOUSE	GO:0005737 GO:0005737 GO:0005737 GO:0005737 . GO:0005737 GO:0005737 GO:0005737 GO:0005737 . . . . . GO:0031012 GO:0031012 GO:0005737 GO:0005737 GO:0005737 GO:0005737 GO:0005737 GO:0005737 . . . . . . . . . . . . . . . . . GO:0031012	KEGG:mmu:211064 KEGG:bta:100126817 KEGG:ath:AT1G35710 KEGG:mmu:211064 . KEGG:mmu:211064 KEGG:mmu:211064 KEGG:mmu:211064 KEGG:mmu:211064 . KEGG:bta:100126817 KEGG:bta:100126817 KEGG:bta:100126817 KEGG:bta:100126817 . . KEGG:mmu:211064 KEGG:mmu:211064 KEGG:mmu:211064 KEGG:mmu:211064 KEGG:mmu:211064 KEGG:mmu:211064 KEGG:bta:100126817 KEGG:bta:100126817 KEGG:bta:100126817 . . . KEGG:bta:100126817 KEGG:bta:100126817 . . . KEGG:bta:100126817 KEGG:bta:100126817 KEGG:bta:100126817 KEGG:bta:100126817 . . .	.	NP_997291.1 testis-expressed protein 43 [Homo sapiens]	.	XP_005106950.1 uncharacterized protein LOC101851760 isoform X1 [Aplysia californica]	XP_002737024.1 PREDICTED: uncharacterized protein C5orf48-like [Saccoglossus kowalevskii]	.
PladumEVm021613	1.47346199707702	2.35648333639644	19.0225032455318	1.29185914497027e-05	0.000420324404065629	BSAP_BACSU BSAP_BACSU BSAP_BACSU BSAP_BACSU BSAP_BACSU BSAP_BACSU . BSAP_BACSU BSAP_BACSU BSAP_BACSU	BSAP_BACSU BSAP_BACSU BSAP_BACSU BSAP_BACSU BSAP_BACSU BSAP_BACSU . BSAP_BACSU BSAP_BACSU BSAP_BACSU	GO:0005576 GO:0005576 GO:0005576 GO:0005576 GO:0005576 GO:0005576 . GO:0005576 GO:0005576 GO:0005576	KEGG:bsu:BSU38470 KEGG:bsu:BSU38470 KEGG:bsu:BSU38470 KEGG:bsu:BSU38470 KEGG:bsu:BSU38470 KEGG:bsu:BSU38470 . KEGG:bsu:BSU38470 KEGG:bsu:BSU38470 KEGG:bsu:BSU38470	sp|Q7M758|NALDL_MOUSE Aminopeptidase NAALADL1 OS=Mus musculus OX=10090 GN=Naaladl1 PE=2 SV=1	XP_011543008.1 aminopeptidase NAALADL1 isoform X1 [Homo sapiens]	.	.	XP_006811327.1 PREDICTED: uncharacterized protein LOC102803314 [Saccoglossus kowalevskii]	tr|B7ZUT4|B7ZUT4_DANRE Si:ch211-214j8.1 OS=Danio rerio OX=7955 PE=3 SV=1
PladumEVm053209	1.75178554274927	0.363133200569404	19.008348841035	1.30147753417202e-05	0.00042315483189086	. . .	. . .	. . .	. . .	.	.	.	.	.	.
PladumEVm118215	-1.27635372568062	2.50363046896085	18.9876137973706	1.31569768591441e-05	0.00042747639916594	. .	. .	. .	. .	.	.	.	.	.	.
PladumEVm021837	2.75477802337435	-0.243081241642464	18.970712527252	1.32740397923327e-05	0.000430975682651062	STF3_MYCTU STF3_MYCTU . STF3_MYCTU STF3_MYCTU STF3_MYCTU STF3_MYCTU STF3_MYCTU STF3_MYCTU . STF3_MYCTU . STF3_MYCTU STF3_MYCTU STF3_MYCTU STF3_MYCTU STF3_MYCTU	STF3_MYCTU STF3_MYCTU . STF3_MYCTU STF3_MYCTU STF3_MYCTU STF3_MYCTU STF3_MYCTU STF3_MYCTU . STF3_MYCTU . . STF3_MYCTU STF3_MYCTU STF3_MYCTU STF3_MYCTU	GO:0001517 GO:0001517 . GO:0001517 GO:0001517 GO:0001517 GO:0001517 GO:0001517 GO:0001517 . GO:0001517 . GO:0001517 GO:0001517 GO:0001517 GO:0001517 GO:0001517	KEGG:mtu:Rv2267c KEGG:mtu:Rv2267c . KEGG:mtu:Rv2267c KEGG:mtu:Rv2267c KEGG:mtu:Rv2267c KEGG:mtu:Rv2267c KEGG:mtu:Rv2267c KEGG:mtu:Rv2267c . KEGG:mtu:Rv2267c . KEGG:mtu:Rv2267c KEGG:mtu:Rv2267c KEGG:mtu:Rv2267c KEGG:mtu:Rv2267c KEGG:mtu:Rv2267c	.	.	.	.	XP_006815318.1 PREDICTED: protein-tyrosine sulfotransferase-like [Saccoglossus kowalevskii]	.
PladumEVm015807	-1.77985327261886	3.86593147471378	18.9666950726002	1.33020193347905e-05	0.000431579752046807	. . . . . . . . . . . . . . . . . . . .	. . . . . . . . . . . . . . . . . . . .	. . . . . . . . . . . . . . . . . . . .	. . . . . . . . . . . . . . . . . . . .	.	.	.	.	.	.
PladumEVm103201	2.68184657893181	0.912517677714182	18.9628876728913	1.3328590613492e-05	0.000432137312151097	.	.	.	.	.	.	.	.	.	.
PladumEVm088097	-3.82678018134264	1.27081022902318	18.9545236804456	1.33871489968233e-05	0.00043373043818772	. . .	. . .	. . .	. . .	.	.	.	.	.	.
PladumEVm118256	1.26321568472629	2.03391002494733	18.949604802568	1.34217078647726e-05	0.000434544309694981	. . .	. . .	. . .	. . .	.	.	.	.	.	.
PladumEVm005380	-1.95977369169949	0.841318222397365	18.9478469480048	1.34340798522627e-05	0.000434639214559608	DSCL_DROME DSCL_DROME DSCL_DROME DSCL_DROME DSCL_DROME	CADM3_MOUSE CADM3_MOUSE . CADM3_MOUSE CADM3_MOUSE	GO:0030424 GO:0030424 GO:0030424 GO:0030424 GO:0030424	KEGG:mmu:94332 KEGG:mmu:94332 KEGG:dme:Dmel_CG42256 KEGG:mmu:94332 KEGG:mmu:94332	.	XP_011516771.1 hemicentin-2 isoform X6 [Homo sapiens]	gi|221330928|ref|NP_001137897.1| down syndrome cell adhesion molecule 2, isoform E [Drosophila melanogaster]	XP_012935164.1 hemicentin-1 [Aplysia californica]	.	.
PladumEVm064948	2.37990638032541	2.43081577052256	18.9377676550922	1.3505240539235e-05	0.000436634669372078	. . . . .	. . . . .	. . . . .	. . . . .	.	.	.	.	.	.
PladumEVm012982	-2.78768999740314	0.323352921783481	18.9332728171529	1.35370964194454e-05	0.000437062407041126	KLRG1_HUMAN .	KLRG1_HUMAN .	GO:0016021 .	KEGG:hsa:10219 .	.	XP_016874174.1 killer cell lectin-like receptor subfamily G member 1 isoform X1 [Homo sapiens]	gi|21357551|ref|NP_652637.1| lectin-24A [Drosophila melanogaster]	XP_012937505.1 macrophage mannose receptor 1 [Aplysia californica]	XP_006813569.1 PREDICTED: macrophage mannose receptor 1-like [Saccoglossus kowalevskii]	tr|Q5RIA0|Q5RIA0_DANRE Si:dkey-88n24.8 OS=Danio rerio OX=7955 GN=si:dkey-88n24.8 PE=4 SV=2
PladumEVm104988	1.58905644184362	1.96340849530705	18.9327534029932	1.35407824796498e-05	0.000437062407041126	.	ADHX_OCTVU	.	.	.	.	.	.	.	.
PladumEVm116797	1.62217339235442	0.42273987978158	18.9314480291959	1.35500506098518e-05	0.000437062407041126	. .	. .	. .	. .	.	.	.	.	.	.
PladumEVm037382	5.59794934270812	-1.01795546464558	18.9305480965704	1.35564438249034e-05	0.000437062407041126	. . .	. . .	. . .	. . .	.	.	.	.	.	.
PladumEVm011363	2.91180772114178	-0.855610558594443	18.9248429431325	1.35970443666652e-05	0.000437905592898809	SNAI2_BOVIN SNAI2_XENLA SNAI2_XENLA SNAI2_XENLA SNAI2_BOVIN SNAI2_BOVIN SNAI2_BOVIN SNAI2_XENLA SNAI2_XENLA SNAI2_XENLA . SNAI2_BOVIN SNAI2_XENLA SNAI2_XENLA SNAI2_XENLA SNAI2_XENLA	SNAI2_BOVIN SNAI2_XENLA . SNAI2_XENLA SNAI2_BOVIN SNAI2_BOVIN SNAI2_BOVIN SNAI2_XENLA SNAI2_XENLA SNAI2_XENLA . . SNAI2_XENLA ESCA_DROME SNAI2_XENLA SNAI2_BOVIN	GO:0000785 GO:0005634 GO:0005634 GO:0005634 GO:0000785 GO:0000785 GO:0000785 GO:0005634 GO:0005634 GO:0005634 . GO:0000785 GO:0005634 GO:0005634 GO:0005634 GO:0005634	KEGG:bta:520631 KEGG:xla:379440 KEGG:xla:379440 KEGG:xla:379440 KEGG:bta:520631 KEGG:bta:520631 KEGG:bta:520631 KEGG:xla:379440 KEGG:xla:379440 KEGG:xla:379440 . KEGG:bta:520631 KEGG:xla:379440 KEGG:dme:Dmel_CG3758 KEGG:xla:379440 KEGG:bta:520631	sp|P97469|SNAI2_MOUSE Zinc finger protein SNAI2 OS=Mus musculus OX=10090 GN=Snai2 PE=1 SV=1	NP_003059.1 zinc finger protein SNAI2 [Homo sapiens]	gi|17136260|ref|NP_476601.1| worniu [Drosophila melanogaster]	XP_012940467.1 uncharacterized protein LOC101852781 [Aplysia californica]	NP_001158460.1 snail zinc finger protein [Saccoglossus kowalevskii]	tr|A0A8M3AZA3|A0A8M3AZA3_DANRE zinc finger protein SNAI2 isoform X1 OS=Danio rerio OX=7955 GN=snai2 PE=4 SV=1
PladumEVm055338	-9.69111757664052	-0.117114103987411	18.9242010073673	1.36016203185407e-05	0.000437905592898809	. . . .	. . . .	. . . .	. . . .	.	.	.	.	.	.
PladumEVm011978	1.28133046222562	2.39615668298131	18.9195782256293	1.36346188935792e-05	0.000438661229379102	CATAC_HUMAN CATAC_HUMAN CATAC_HUMAN CATAC_HUMAN CATAC_HUMAN CATAC_HUMAN TTL_ARATH CATAC_HUMAN TTL_ARATH CATAC_HUMAN CATAC_HUMAN CATAC_HUMAN CATAC_HUMAN CATAC_HUMAN CATAC_HUMAN CATAC_HUMAN CATAC_HUMAN CATAC_HUMAN CATAC_HUMAN CATAC_HUMAN CATAC_HUMAN CATAC_HUMAN CATAC_HUMAN CATAC_HUMAN . CATAC_HUMAN CATAC_HUMAN CATAC_HUMAN CATAC_HUMAN	CATAC_HUMAN CATAC_HUMAN TTL_ARATH TTL_ARATH CATAC_HUMAN CATAC_HUMAN TTL_ARATH CATAC_HUMAN TTL_ARATH CATAC_HUMAN CATAC_HUMAN CATAC_HUMAN CATAC_HUMAN CATAC_HUMAN CATAC_HUMAN CATAC_HUMAN CATAC_HUMAN CATAC_HUMAN CATAC_HUMAN CATAC_HUMAN CATAC_HUMAN CATAC_HUMAN CATAC_HUMAN CATAC_HUMAN . CATAC_HUMAN CATAC_HUMAN CATAC_HUMAN CATAC_HUMAN	GO:0005813 GO:0005813 GO:0005813 GO:0005813 GO:0005813 GO:0005813 GO:0005634 GO:0005813 GO:0005634 GO:0005813 GO:0005813 GO:0005813 GO:0005813 GO:0005813 GO:0005813 GO:0005813 GO:0005813 GO:0005813 GO:0005813 GO:0005813 GO:0005813 GO:0005813 GO:0005813 GO:0005813 . GO:0005813 GO:0005813 GO:0005813 GO:0005813	KEGG:hsa:338657 KEGG:hsa:338657 KEGG:ath:AT4G24900 KEGG:ath:AT4G24900 KEGG:hsa:338657 KEGG:hsa:338657 KEGG:ath:AT4G24900 KEGG:hsa:338657 KEGG:ath:AT4G24900 KEGG:hsa:338657 KEGG:hsa:338657 KEGG:hsa:338657 KEGG:hsa:338657 KEGG:hsa:338657 KEGG:hsa:338657 KEGG:hsa:338657 KEGG:hsa:338657 KEGG:hsa:338657 KEGG:hsa:338657 KEGG:hsa:338657 KEGG:hsa:338657 KEGG:hsa:338657 KEGG:hsa:338657 KEGG:hsa:338657 . KEGG:hsa:338657 KEGG:hsa:338657 KEGG:hsa:338657 KEGG:hsa:338657	sp|Q4VA36|CATAC_MOUSE Centrosomal AT-AC splicing factor OS=Mus musculus OX=10090 GN=Cenatac PE=2 SV=1	NP_940891.1 coiled-coil domain-containing protein 84 [Homo sapiens]	.	XP_012940764.1 coiled-coil domain-containing protein 84 [Aplysia californica]	XP_006811383.1 PREDICTED: coiled-coil domain-containing protein 84-like [Saccoglossus kowalevskii]	tr|F1QIL3|F1QIL3_DANRE Coiled-coil domain containing 84 OS=Danio rerio OX=7955 GN=cenatac PE=4 SV=3
PladumEVm054931	-2.81439397401789	2.5281488590815	18.9052364074267	1.37375069209412e-05	0.000441662766154477	SDHA_SCHPO SDHA_SCHPO	SDHA_SCHPO SDHA_SCHPO	GO:0005749 GO:0005749	KEGG:spo:SPAC1556.02c KEGG:spo:SPAC1556.02c	tr|A0A1Y7VJ55|A0A1Y7VJ55_MOUSE Flavoprotein subunit of complex II (Fragment) OS=Mus musculus OX=10090 GN=Sdha PE=1 SV=1	NP_001317687.1 succinate dehydrogenase [ubiquinone] flavoprotein subunit, mitochondrial isoform 3 [Homo sapiens]	gi|17137288|ref|NP_477210.1| succinate dehydrogenase, subunit A (flavoprotein), isoform A [Drosophila melanogaster]	XP_005104791.1 succinate dehydrogenase [ubiquinone] flavoprotein subunit, mitochondrial [Aplysia californica]	XP_002741304.1 PREDICTED: succinate dehydrogenase [ubiquinone] flavoprotein subunit, mitochondrial-like [Saccoglossus kowalevskii]	tr|B2GQ13|B2GQ13_DANRE Succinate dehydrogenase [ubiquinone] flavoprotein subunit, mitochondrial OS=Danio rerio OX=7955 GN=sdha PE=2 SV=1
PladumEVm001392	-1.66100712055568	1.23064712386572	18.8943122658364	1.38163994405913e-05	0.00044388919319287	NWD1_HUMAN NWD1_MOUSE NWD1_HUMAN NWD1_HUMAN NWD1_HUMAN NWD1_HUMAN NWD1_HUMAN NWD1_HUMAN NWD1_HUMAN NWD1_HUMAN TAF5_ARATH NWD1_HUMAN NWD1_HUMAN	NWD1_HUMAN NWD1_MOUSE NWD1_HUMAN NWD1_HUMAN . SRA1_MOUSE NWD1_HUMAN NWD1_HUMAN NWD1_HUMAN NWD1_HUMAN TAF5_ARATH SRA1_HUMAN NWD1_HUMAN	GO:0005829 GO:0005829 GO:0005829 GO:0005829 GO:0005829 GO:0005829 GO:0005829 GO:0005829 GO:0005829 GO:0005829 GO:0005669 GO:0005829 GO:0005829	KEGG:hsa:284434 . KEGG:hsa:284434 KEGG:hsa:284434 KEGG:hsa:284434 KEGG:mmu:24068 KEGG:hsa:284434 KEGG:hsa:284434 KEGG:hsa:284434 KEGG:hsa:284434 KEGG:ath:AT5G25150 KEGG:hsa:10011 KEGG:hsa:284434	tr|E0CX99|E0CX99_MOUSE NACHT domain- and WD repeat-containing protein 1 OS=Mus musculus OX=10090 GN=Nwd1 PE=1 SV=1	XP_011526237.1 NACHT domain- and WD repeat-containing protein 1 isoform X6 [Homo sapiens]	gi|24647341|ref|NP_650521.1| uncharacterized protein Dmel_CG10185 [Drosophila melanogaster]	XP_012943969.1 NACHT and WD repeat domain-containing protein 2 [Aplysia californica]	XP_006817837.1 PREDICTED: NACHT and WD repeat domain-containing protein 1-like [Saccoglossus kowalevskii]	tr|A0A8M9QLT3|A0A8M9QLT3_DANRE NACHT domain- and WD repeat-containing protein 1 isoform X3 OS=Danio rerio OX=7955 GN=nwd1 PE=4 SV=1
PladumEVm037874	6.46630816834921	-0.712052184285884	18.8809984385283	1.39131653998804e-05	0.000446443884594824	SORL_HUMAN SORL_HUMAN SORL_HUMAN	. . .	GO:0009986 GO:0009986 GO:0009986	KEGG:hsa:6653 KEGG:hsa:6653 KEGG:hsa:6653	tr|A0A0R4J0I9|A0A0R4J0I9_MOUSE Prolow-density lipoprotein receptor-related protein 1 OS=Mus musculus OX=10090 GN=Lrp1 PE=1 SV=1	NP_003096.2 sortilin-related receptor preproprotein [Homo sapiens]	gi|281360654|ref|NP_001096924.2| megalin, isoform A [Drosophila melanogaster]	XP_005111446.2 sortilin-related receptor [Aplysia californica]	XP_002739813.1 PREDICTED: polycystic kidney disease protein 1-like 2-like [Saccoglossus kowalevskii]	tr|A0A8M2B4D2|A0A8M2B4D2_DANRE Sortilin-related receptor OS=Danio rerio OX=7955 GN=sorl1 PE=1 SV=1
PladumEVm086942	-1.23053595806632	7.66982188917949	18.8807043704114	1.3915310375846e-05	0.000446443884594824	.	.	.	.	.	.	.	.	.	.
PladumEVm048768	2.97690024052795	-0.731650917980461	18.865052758466	1.40299560812403e-05	0.000449808598902662	. . .	. . .	. . .	. . .	.	.	.	.	XP_006811646.1 PREDICTED: RNA-directed DNA polymerase from mobile element jockey-like, partial [Saccoglossus kowalevskii]	.
PladumEVm060538	2.57545564456559	-0.567095239644708	18.8347089173709	1.42549295698759e-05	0.000456703342009406	TLR4_MOUSE	TLR4_MOUSE	GO:0009986	KEGG:mmu:21898	sp|Q9QUK6|TLR4_MOUSE Toll-like receptor 4 OS=Mus musculus OX=10090 GN=Tlr4 PE=1 SV=1	XP_011512062.1 toll-like receptor 10 isoform X1 [Homo sapiens]	gi|24664561|ref|NP_524757.1| tollo [Drosophila melanogaster]	XP_012938014.1 toll-like receptor 3 [Aplysia californica]	XP_002741808.1 PREDICTED: toll-like receptor 2 type-2-like [Saccoglossus kowalevskii]	tr|A0A2R8RPU1|A0A2R8RPU1_DANRE Toll-like receptor 3 OS=Danio rerio OX=7955 GN=tlr3 PE=3 SV=1
PladumEVm014829	2.22139307954742	2.58362307971171	18.8307725155403	1.42843788795801e-05	0.000457328594740603	SPD2B_HUMAN SPD2B_MOUSE SPD2B_MOUSE SPD2B_MOUSE SPD2B_HUMAN SPD2B_MOUSE SPD2B_HUMAN SPD2B_HUMAN SPD2B_HUMAN SPD2B_HUMAN	SPD2B_HUMAN SPD2B_MOUSE SPD2B_MOUSE SPD2B_MOUSE SPD2B_HUMAN SPD2B_MOUSE SPD2B_HUMAN SPD2B_HUMAN SPD2B_HUMAN SPD2B_HUMAN	GO:0030054 GO:0030054 GO:0030054 GO:0030054 GO:0030054 GO:0030054 GO:0030054 GO:0030054 GO:0030054 GO:0030054	KEGG:hsa:285590 KEGG:mmu:268396 KEGG:mmu:268396 KEGG:mmu:268396 KEGG:hsa:285590 KEGG:mmu:268396 KEGG:hsa:285590 KEGG:hsa:285590 KEGG:hsa:285590 KEGG:hsa:285590	sp|A2AAY5|SPD2B_MOUSE SH3 and PX domain-containing protein 2B OS=Mus musculus OX=10090 GN=Sh3pxd2b PE=1 SV=1	NP_001295104.1 SH3 and PX domain-containing protein 2B isoform b [Homo sapiens]	gi|386765725|ref|NP_001247090.1| abelson interacting protein, isoform C [Drosophila melanogaster]	XP_005098843.2 SH3 and PX domain-containing protein 2A isoform X2 [Aplysia californica]	XP_006823127.1 PREDICTED: uncharacterized protein LOC100368807 [Saccoglossus kowalevskii]	tr|A0A8M3AKQ0|A0A8M3AKQ0_DANRE SH3 and PX domain-containing protein 2A isoform X6 OS=Danio rerio OX=7955 GN=sh3pxd2aa PE=3 SV=1
PladumEVm028939	1.45224896500351	0.588249367863577	18.8219148638595	1.43508690549899e-05	0.000458976127792523	ANK3_MOUSE ANK3_HUMAN ANK3_MOUSE ANK3_MOUSE ANK3_HUMAN ANK3_MOUSE ANK3_MOUSE	ANK3_MOUSE ANK3_HUMAN ANK3_MOUSE ANK3_MOUSE ANK3_HUMAN ANK3_MOUSE ANK3_MOUSE	GO:0030424 GO:0043194 GO:0030424 GO:0030424 GO:0043194 GO:0030424 GO:0030424	KEGG:mmu:11735 KEGG:hsa:288 KEGG:mmu:11735 KEGG:mmu:11735 KEGG:hsa:288 KEGG:mmu:11735 KEGG:mmu:11735	tr|Q3UVY0|Q3UVY0_MOUSE Ankyrin-3 OS=Mus musculus OX=10090 GN=Ank3 PE=1 SV=1	NP_001191333.1 ankyrin-3 isoform 4 [Homo sapiens]	gi|442630835|ref|NP_001261537.1| ankyrin 2, isoform X [Drosophila melanogaster]	XP_035826790.1 titin isoform X4 [Aplysia californica]	XP_002734980.1 PREDICTED: ankyrin-2-like [Saccoglossus kowalevskii]	tr|A0A2R8QKR8|A0A2R8QKR8_DANRE Ankyrin 2a, neuronal OS=Danio rerio OX=7955 GN=ank2a PE=4 SV=1
PladumEVm043990	1.38477621884341	3.2205647442511	18.8212626549277	1.43557771459248e-05	0.000458976127792523	. . . . . . . . . . . . . .	. . . . . . . . . . . . . .	. . . . . . . . . . . . . .	. . . . . . . . . . . . . .	.	.	.	.	.	.
PladumEVm083813	1.47335371694635	1.55839496135095	18.8176237220968	1.43831922956647e-05	0.000459533511519854	AGRL3_HUMAN . .	OLM2A_MOUSE . .	GO:0030424 . .	KEGG:mmu:241327 . .	tr|D3YWB1|D3YWB1_MOUSE Adhesion G protein-coupled receptor L3 OS=Mus musculus OX=10090 GN=Adgrl3 PE=1 SV=1	NP_056051.2 adhesion G protein-coupled receptor L3 isoform 2 precursor [Homo sapiens]	gi|45549584|ref|NP_573262.2| CG6867 [Drosophila melanogaster]	XP_005111928.2 noelin-2 [Aplysia californica]	XP_006818126.1 PREDICTED: collagen alpha-1(I) chain-like [Saccoglossus kowalevskii]	tr|A0A1L1QZG3|A0A1L1QZG3_DANRE Adhesion G protein-coupled receptor L3 (Fragment) OS=Danio rerio OX=7955 PE=4 SV=1
PladumEVm007652	-2.97801475921192	0.787808583832758	18.8145550799054	1.44063518278429e-05	0.000459954252289918	. . .	. . .	. . .	. . .	.	.	.	.	.	.
PladumEVm086194	1.69524022843952	0.608587994379761	18.8113950534012	1.44302401953407e-05	0.000460397663446494	.	.	.	.	.	.	.	.	XP_006822879.1 PREDICTED: uncharacterized protein LOC102805817, partial [Saccoglossus kowalevskii]	.
PladumEVm081667	-1.7093815784604	2.5118273755123	18.8096015006978	1.44438163342585e-05	0.000460511676047733	.	.	.	.	.	.	.	XP_012934783.1 acetylcholinesterase-1-like [Aplysia californica]	.	tr|A0A0G2KPJ0|A0A0G2KPJ0_DANRE Dynein heavy chain OS=Danio rerio OX=7955 PE=4 SV=1
PladumEVm083988	-1.3257572512188	7.16014047113691	18.8034502058253	1.4490475537044e-05	0.000461655955154752	. .	. .	. .	. .	.	.	.	.	.	.
PladumEVm022980	-2.80991432815402	0.464355349129489	18.8022283932624	1.44997613144024e-05	0.000461655955154752	MB213_DANRE	MB213_DANRE	.	KEGG:dre:558164	sp|Q8CI17|MB213_MOUSE Protein mab-21-like 3 OS=Mus musculus OX=10090 GN=Mab21L3 PE=2 SV=2	XP_011538928.1 protein mab-21-like 3 isoform X1 [Homo sapiens]	gi|18857945|ref|NP_572287.1| CG4766 [Drosophila melanogaster]	XP_012946172.1 protein mab-21-like 2 [Aplysia californica]	XP_002740936.1 PREDICTED: protein mab-21-like 3-like [Saccoglossus kowalevskii]	tr|Z4YJ80|Z4YJ80_DANRE Mab-21-like 3 (Fragment) OS=Danio rerio OX=7955 GN=mab21l3 PE=3 SV=1
PladumEVm003609	-1.68615753256073	2.56745200150915	18.7957435315838	1.45491464043116e-05	0.0004629081902613	LORF2_MOUSE LORF2_MOUSE LORF2_MOUSE	LORF2_MOUSE LORF2_MOUSE LORF2_MOUSE	GO:0004519 GO:0004519 GO:0004519	. . .	sp|P11369|LORF2_MOUSE LINE-1 retrotransposable element ORF2 protein OS=Mus musculus OX=10090 GN=Pol PE=1 SV=2	.	.	XP_005102894.1 uncharacterized protein LOC101847595 [Aplysia californica]	XP_006817258.1 PREDICTED: RNA-directed DNA polymerase from mobile element jockey-like [Saccoglossus kowalevskii]	tr|A0A0G2KS01|A0A0G2KS01_DANRE Reverse transcriptase domain-containing protein OS=Danio rerio OX=7955 PE=4 SV=1
PladumEVm030554	-3.21431730872565	1.56611960980276	18.7870900621705	1.46153096242603e-05	0.000464425180315294	. .	. .	. .	. .	.	.	.	.	.	.
PladumEVm124563	-3.08241147581984	0.820704467385191	18.7868694282085	1.46170005055901e-05	0.000464425180315294	. .	. .	. .	. .	.	.	.	.	.	.
PladumEVm010070	3.27763974898093	0.383248219141369	18.7701047796167	1.47460567355069e-05	0.000468202555893794	SC6A9_RAT SC6A9_RAT	SC6A5_MOUSE SC6A5_MOUSE	GO:0016324 GO:0016324	KEGG:rno:116509 KEGG:rno:116509	tr|B2RQX9|B2RQX9_MOUSE Transporter OS=Mus musculus OX=10090 GN=Slc6a5 PE=1 SV=1	NP_001315558.1 sodium- and chloride-dependent glycine transporter 1 isoform 3 [Homo sapiens]	gi|24654186|ref|NP_523763.2| dopamine transporter, isoform A [Drosophila melanogaster]	XP_012944276.1 sodium- and chloride-dependent glycine transporter 1 [Aplysia californica]	XP_002741096.1 PREDICTED: sodium- and chloride-dependent glycine transporter 1-like [Saccoglossus kowalevskii]	tr|Q4FIV5|Q4FIV5_DANRE Transporter OS=Danio rerio OX=7955 GN=glyt1 PE=2 SV=1
PladumEVm127873	-1.23451204850795	3.80979160216458	18.752606427692	1.48819819552582e-05	0.000472192672114496	. . .	. . .	. . .	. . .	.	.	.	.	.	.
PladumEVm075916	1.16132113350312	3.40301090025487	18.7477767792782	1.49197192245387e-05	0.000472809480401612	. . . . . . . . . . .	. . . . . . . . . . .	. . . . . . . . . . .	. . . . . . . . . . .	.	.	.	.	.	.
PladumEVm101693	8.35227790760887	-1.32528301135536	18.7474902262879	1.49219612724764e-05	0.000472809480401612	.	.	.	.	.	.	.	.	.	.
PladumEVm010503	1.28716616836873	4.62498355393096	18.7418995319469	1.49657717522383e-05	0.000473717446154329	MOXD1_DANRE MOXD1_MOUSE MOXD1_MOUSE MOXD1_DANRE MOXD1_DANRE MOXD1_DANRE MOX12_DROME MOX12_DROME MOXD1_DANRE MOXD1_DANRE MOXD1_DANRE MOXD1_DANRE MOX12_DROME MOXD1_DANRE MOXD1_DANRE MOXD1_DANRE MOXD1_DANRE MOX12_DROME	MOXD1_DANRE MOXD1_MOUSE MOXD1_MOUSE MOXD1_DANRE MOXD1_DANRE MOXD1_DANRE MOX12_DROME MOX12_DROME MOXD1_CHICK MOXD1_DANRE MOXD1_DANRE MOXD1_DANRE MOX12_DROME MOXD1_DANRE MOXD1_DANRE MOXD1_DANRE MOXD1_DANRE MOX12_DROME	GO:0005789 GO:0005789 GO:0005789 GO:0005789 GO:0005789 GO:0005789 GO:0005829 GO:0005829 GO:0005789 GO:0005789 GO:0005789 GO:0005789 GO:0005829 GO:0005789 GO:0005789 GO:0005789 GO:0005789 GO:0005829	KEGG:dre:570584 KEGG:mmu:59012 KEGG:mmu:59012 KEGG:dre:570584 KEGG:dre:570584 KEGG:dre:570584 KEGG:dme:Dmel_CG12673 KEGG:dme:Dmel_CG12673 KEGG:gga:395333 KEGG:dre:570584 KEGG:dre:570584 KEGG:dre:570584 KEGG:dme:Dmel_CG12673 KEGG:dre:570584 KEGG:dre:570584 KEGG:dre:570584 KEGG:dre:570584 KEGG:dme:Dmel_CG12673	sp|Q9CXI3|MOXD1_MOUSE DBH-like monooxygenase protein 1 OS=Mus musculus OX=10090 GN=Moxd1 PE=1 SV=1	NP_056344.2 DBH-like monooxygenase protein 1 precursor [Homo sapiens]	gi|281366611|ref|NP_730711.3| olf413, isoform B [Drosophila melanogaster]	XP_005093372.2 DBH-like monooxygenase protein 1 [Aplysia californica]	XP_002734974.1 PREDICTED: DBH-like monooxygenase protein 1 homolog [Saccoglossus kowalevskii]	tr|A0A2R8RLR4|A0A2R8RLR4_DANRE DBH-like monooxygenase protein 1 homolog OS=Danio rerio OX=7955 GN=moxd1 PE=3 SV=1
PladumEVm010579	1.11736114876248	1.71182773935728	18.7412085061952	1.4971195815603e-05	0.000473717446154329	. . . . . .	. . . . . .	. . . . . .	. . . . . .	.	.	.	.	.	.
PladumEVm078974	2.30856559093529	0.0698464126556924	18.7396637977147	1.49833278255296e-05	0.000473775707252444	.	.	.	.	.	.	.	.	.	.
PladumEVm077962	1.58722945327182	1.07884833781299	18.7382696279674	1.49942859944388e-05	0.000473796796772799	. .	. .	. .	. .	.	.	.	.	.	.
PladumEVm050790	1.00262580070227	2.86803575302512	18.7268991936363	1.50839586234691e-05	0.00047607036428219	ALR_MOUSE ALR_MOUSE ALR_MOUSE	ALR_MOUSE ALR_MOUSE ALR_MOUSE	GO:0005829 GO:0005829 GO:0005829	KEGG:mmu:11692 KEGG:mmu:11692 KEGG:mmu:11692	sp|P56213|ALR_MOUSE FAD-linked sulfhydryl oxidase ALR OS=Mus musculus OX=10090 GN=Gfer PE=1 SV=2	NP_005253.3 FAD-linked sulfhydryl oxidase ALR [Homo sapiens]	gi|442617030|ref|NP_001259731.1| augmenter of liver regeneration, isoform B [Drosophila melanogaster]	XP_005112567.1 FAD-linked sulfhydryl oxidase ALR [Aplysia californica]	XP_006818682.1 PREDICTED: FAD-linked sulfhydryl oxidase ALR-like [Saccoglossus kowalevskii]	tr|A4QNU9|A4QNU9_DANRE Sulfhydryl oxidase OS=Danio rerio OX=7955 GN=gfer PE=2 SV=1
PladumEVm068299	1.23439500574482	1.74948362790366	18.7265249848191	1.5086918948885e-05	0.00047607036428219	.	.	.	.	.	.	.	.	.	.
PladumEVm014960	1.20200863469172	1.96283869054877	18.7205131713705	1.51345578238103e-05	0.000477210483682022	C27C1_DANRE C27C1_DANRE C27C1_DANRE C27C1_DANRE C27C1_DANRE C27C1_DANRE C27C1_DANRE	C27C1_DANRE C27C1_DANRE C27C1_DANRE C27C1_DANRE C27C1_DANRE C27C1_DANRE C27C1_DANRE	GO:0016020 GO:0016020 GO:0016020 GO:0016020 GO:0016020 GO:0016020 GO:0016020	KEGG:dre:558396 KEGG:dre:558396 KEGG:dre:558396 KEGG:dre:558396 KEGG:dre:558396 KEGG:dre:558396 KEGG:dre:558396	sp|Q64441|CP24A_MOUSE 1,25-dihydroxyvitamin D(3) 24-hydroxylase, mitochondrial OS=Mus musculus OX=10090 GN=Cyp24a1 PE=2 SV=1	NP_000775.1 sterol 26-hydroxylase, mitochondrial precursor [Homo sapiens]	gi|28573913|ref|NP_610588.2| Cyp49a1, isoform A [Drosophila melanogaster]	XP_035826030.1 cytochrome P450 27C1 [Aplysia californica]	XP_002734711.1 PREDICTED: 1,25-dihydroxyvitamin D(3) 24-hydroxylase, mitochondrial-like [Saccoglossus kowalevskii]	tr|B0UYB4|B0UYB4_DANRE Si:dkey-91i10.3 OS=Danio rerio OX=7955 GN=si:dkey-91i10.3 PE=3 SV=1
PladumEVm013860	1.41419705937633	0.371791209614646	18.7193514899496	1.51437806351014e-05	0.000477210483682022	SWP2_ENCIN	SWP2_ENCIN	GO:0030435	.	.	.	.	XP_035826718.1 coiled-coil domain-containing protein 86-like [Aplysia californica]	XP_006824472.1 PREDICTED: prestalk protein-like [Saccoglossus kowalevskii]	.
PladumEVm005313	3.12686846531876	2.5698499999499	18.7010658371245	1.52896999287262e-05	0.000481479134759662	PTHD3_MOUSE PTHD3_MOUSE PTHD3_MOUSE PTHD3_MOUSE PTHD3_MOUSE	PTHD3_MOUSE PTHD3_MOUSE PTHD3_MOUSE PTHD3_MOUSE PTHD3_MOUSE	GO:0016021 GO:0016021 GO:0016021 GO:0016021 GO:0016021	KEGG:mmu:74675 KEGG:mmu:74675 KEGG:mmu:74675 KEGG:mmu:74675 KEGG:mmu:74675	sp|Q0EEE2|PTHD3_MOUSE Patched domain-containing protein 3 OS=Mus musculus OX=10090 GN=Ptchd3 PE=1 SV=1	XP_005258335.1 NPC intracellular cholesterol transporter 1 isoform X2 [Homo sapiens]	gi|45550365|ref|NP_610209.2| Patched-related, isoform A [Drosophila melanogaster]	XP_005098950.1 protein patched homolog 1 isoform X2 [Aplysia californica]	XP_002739466.1 PREDICTED: protein patched homolog 1-like [Saccoglossus kowalevskii]	tr|A0A2R8PXV9|A0A2R8PXV9_DANRE Si:ch211-250m6.7 OS=Danio rerio OX=7955 GN=si:ch211-250m6.7 PE=4 SV=1
PladumEVm007026	1.09199807343307	2.52288764115252	18.6996747107717	1.53008587350703e-05	0.000481501186127069	TBX3_MOUSE TBX3_MOUSE TBX3_MOUSE TBX3_MOUSE TBX3_MOUSE TBX3_MOUSE	TBX3_MOUSE TBX3_MOUSE TBX3_MOUSE TBX3_MOUSE TBX3_MOUSE TBX3_MOUSE	GO:0005634 GO:0005634 GO:0005634 GO:0005634 GO:0005634 GO:0005634	KEGG:mmu:21386 KEGG:mmu:21386 KEGG:mmu:21386 KEGG:mmu:21386 KEGG:mmu:21386 KEGG:mmu:21386	sp|P70324|TBX3_MOUSE T-box transcription factor TBX3 OS=Mus musculus OX=10090 GN=Tbx3 PE=1 SV=3	NP_005985.3 T-box transcription factor TBX2 [Homo sapiens]	gi|24639681|ref|NP_525070.2| bifid, isoform A [Drosophila melanogaster]	XP_012945362.1 putative uncharacterized protein DDB_G0291608 [Aplysia californica]	NP_001158392.1 T-box 2/3 [Saccoglossus kowalevskii]	tr|A7MCH8|A7MCH8_DANRE Tbx2a protein (Fragment) OS=Danio rerio OX=7955 GN=tbx2a PE=2 SV=1
PladumEVm056497	6.36283352044136	-1.17344745957503	18.6882039368838	1.53931829637069e-05	0.000484075649225478	. .	. .	. .	. .	.	.	.	.	XP_006817669.1 PREDICTED: uncharacterized protein LOC102809487, partial [Saccoglossus kowalevskii]	tr|A0A8M9PZH6|A0A8M9PZH6_DANRE uncharacterized protein LOC103911469 isoform X1 OS=Danio rerio OX=7955 GN=LOC103911469 PE=4 SV=1
PladumEVm019688	1.99621173508343	0.398652258921206	18.6822797917539	1.54410832217545e-05	0.000485250532727888	. . . . . . . .	. . . . . . . .	. . . . . . . .	. . . . . . . .	.	.	.	.	.	.
PladumEVm032595	1.94259366464612	0.799485999145329	18.6797567271091	1.54615291404858e-05	0.00048541471777449	PRPX_HORVU PRPX_HORVU PRPX_HORVU PRPX_HORVU PRPX_HORVU	PRPX_HORVU PRPX_HORVU PRPX_HORVU PRPX_HORVU PRPX_HORVU	GO:0006952 GO:0006952 GO:0006952 GO:0006952 GO:0006952	. . . . .	.	.	.	.	.	.
PladumEVm008428	1.34690126825821	1.18734866220897	18.6790335075593	1.54673948386189e-05	0.00048541471777449	RTJK_DROME RTJK_DROME RTJK_DROME RTJK_DROME RTXE_DROME RTJK_DROFU STX5_BOVIN STX5_BOVIN STX5_BOVIN RTJK_DROME	RTJK_DROME RTJK_DROME RTJK_DROME RTJK_DROME RTXE_DROME RTJK_DROFU . STX5_BOVIN RTJK_DROME RTJK_DROME	GO:0003964 GO:0003964 GO:0003964 GO:0003964 GO:0003964 GO:0003964 GO:0005829 GO:0005829 GO:0005829 GO:0003964	. . . . . . KEGG:bta:510312 KEGG:bta:510312 KEGG:bta:510312 .	sp|P11369|LORF2_MOUSE LINE-1 retrotransposable element ORF2 protein OS=Mus musculus OX=10090 GN=Pol PE=1 SV=2	.	.	XP_012943779.1 uncharacterized protein LOC106013216 [Aplysia californica]	XP_006825930.1 PREDICTED: RNA-directed DNA polymerase from mobile element jockey-like [Saccoglossus kowalevskii]	tr|A0A0G2KM65|A0A0G2KM65_DANRE Reverse transcriptase domain-containing protein OS=Danio rerio OX=7955 PE=4 SV=1
PladumEVm058505	3.97588455581644	2.25158964550112	18.6670081077528	1.55652554851657e-05	0.000488153131663176	NDUV1_MOUSE	NDUV1_MOUSE	GO:0005829	KEGG:mmu:17995	tr|D3Z1U9|D3Z1U9_MOUSE NADH dehydrogenase [ubiquinone] flavoprotein 1, mitochondrial OS=Mus musculus OX=10090 GN=Ndufv1 PE=1 SV=1	NP_009034.2 NADH dehydrogenase [ubiquinone] flavoprotein 1, mitochondrial isoform 1 precursor [Homo sapiens]	gi|19920794|ref|NP_608987.1| NADH dehydrogenase (ubiquinone) 51 kDa subunit, isoform A [Drosophila melanogaster]	XP_005097475.1 NADH dehydrogenase [ubiquinone] flavoprotein 1, mitochondrial [Aplysia californica]	XP_006816712.1 PREDICTED: LOW QUALITY PROTEIN: NADH dehydrogenase [ubiquinone] flavoprotein 1, mitochondrial-like, partial [Saccoglossus kowalevskii]	tr|Q6AZA2|Q6AZA2_DANRE NADH dehydrogenase [ubiquinone] flavoprotein 1, mitochondrial OS=Danio rerio OX=7955 GN=zgc:86620 PE=2 SV=1
PladumEVm110092	3.16441569994218	1.81792195823859	18.6624034700769	1.56028916789486e-05	0.000488913074275686	. .	. .	. .	. .	.	.	.	.	.	.
PladumEVm001794	1.45795455907552	2.28399193588019	18.6614463622115	1.56107261058072e-05	0.000488913074275686	CLSPN_MOUSE CLSPN_MOUSE CLSPN_MOUSE CLSPN_HUMAN CLSPN_MOUSE CLSPN_MOUSE . . CLSPN_MOUSE CLSPN_MOUSE CLSPN_MOUSE . . . . CLSPN_HUMAN CLSPN_XENLA CLSPN_MOUSE . CLSPN_MOUSE .	CLSPN_HUMAN CLSPN_HUMAN CLSPN_HUMAN CLSPN_XENLA CLSPN_HUMAN CLSPN_HUMAN . . CLSPN_HUMAN CLSPN_HUMAN CLSPN_HUMAN CLSPN_DROME CLSPN_XENLA CLSPN_HUMAN CLSPN_HUMAN CLSPN_XENLA CLSPN_XENLA CLSPN_HUMAN CLSPN_XENLA CLSPN_HUMAN .	GO:0005694 GO:0005694 GO:0005694 GO:0005794 GO:0005694 GO:0005694 . . GO:0005694 GO:0005694 GO:0005694 . . . . GO:0005794 GO:0005634 GO:0005694 . GO:0005694 .	KEGG:hsa:63967 KEGG:hsa:63967 KEGG:hsa:63967 KEGG:xla:398192 KEGG:hsa:63967 KEGG:hsa:63967 . . KEGG:hsa:63967 KEGG:hsa:63967 KEGG:hsa:63967 KEGG:dme:Dmel_CG32251 KEGG:xla:398192 KEGG:hsa:63967 KEGG:hsa:63967 KEGG:xla:398192 KEGG:xla:398192 KEGG:hsa:63967 KEGG:xla:398192 KEGG:hsa:63967 .	sp|Q80YR7|CLSPN_MOUSE Claspin OS=Mus musculus OX=10090 GN=Clspn PE=1 SV=2	NP_071394.2 claspin isoform 1 [Homo sapiens]	gi|24657526|ref|NP_728981.1| claspin, isoform A [Drosophila melanogaster]	XP_012935290.1 claspin isoform X1 [Aplysia californica]	XP_006817049.1 PREDICTED: claspin-like [Saccoglossus kowalevskii]	tr|A0A8M9P220|A0A8M9P220_DANRE claspin OS=Danio rerio OX=7955 GN=clspn PE=4 SV=1
PladumEVm121421	2.06037955006473	1.16445251097152	18.6564660919067	1.56515560295811e-05	0.00048985859146559	. .	. .	. .	. .	.	.	.	.	.	.
PladumEVm150901	3.47298932907413	0.545170202549848	18.6454214932044	1.57424864564713e-05	0.000492369792098834	. .	. .	. .	. .	.	.	.	.	.	.
PladumEVm096109	2.68539631824229	0.704611147605736	18.6409515515645	1.57794382422455e-05	0.000493190466554473	. . . . . . .	. . . . . . .	. . . . . . .	. . . . . . .	.	.	.	.	.	.
PladumEVm096290	1.54573249315515	2.11449530629739	18.6310991252864	1.58611934862561e-05	0.000495181412784776	. .	. .	. .	. .	.	.	.	.	.	.
PladumEVm104260	6.00121667931728	-0.445764569771866	18.6306837990335	1.5864649185637e-05	0.000495181412784776	WDR47_HUMAN	.	GO:0005737	KEGG:hsa:22911	sp|Q8CGF6|WDR47_MOUSE WD repeat-containing protein 47 OS=Mus musculus OX=10090 GN=Wdr47 PE=1 SV=2	XP_016856185.1 WD repeat-containing protein 47 isoform X3 [Homo sapiens]	gi|24762443|ref|NP_611850.1| CG2812 [Drosophila melanogaster]	XP_035825632.1 WD repeat-containing protein 47 [Aplysia californica]	XP_006817534.1 PREDICTED: WD repeat-containing protein 47-like [Saccoglossus kowalevskii]	.
PladumEVm086089	-1.60558209790264	1.86173201064463	18.6194220357869	1.59586408820201e-05	0.000497701145298748	. . . . .	. . . . .	. . . . .	. . . . .	.	.	.	.	.	.
PladumEVm063416	-2.11033675707263	0.961480540209314	18.6173390642991	1.5976086746485e-05	0.000497701145298748	TOP1_MOUSE	TOP1_RAT	GO:0005737	KEGG:rno:64550	sp|Q04750|TOP1_MOUSE DNA topoisomerase 1 OS=Mus musculus OX=10090 GN=Top1 PE=1 SV=2	NP_003277.1 DNA topoisomerase 1 [Homo sapiens]	gi|24642138|ref|NP_727841.1| topoisomerase 1, isoform B [Drosophila melanogaster]	XP_005091292.1 DNA topoisomerase I, mitochondrial [Aplysia californica]	XP_006814310.1 PREDICTED: DNA topoisomerase 1-like [Saccoglossus kowalevskii]	tr|E7FE49|E7FE49_DANRE DNA topoisomerase I OS=Danio rerio OX=7955 GN=top1b PE=3 SV=4
PladumEVm084280	1.03499888977821	3.53151376756617	18.6171337021499	1.5977807787996e-05	0.000497701145298748	.	.	.	.	.	.	.	.	.	.
PladumEVm027067	1.2678227976267	1.79772172581599	18.6118247366673	1.60223643692059e-05	0.000498504680907802	TDCB_STAAW TDCB_STAAW TDCB_STAAW TDCB_STAAW BHCB_PARDP BHCB_PARDP	TDCB_STAAW TDCB_STAAW TDCB_STAAW TDCB_STAAW TDCB_STAAW TDCB_STAAW	GO:0004794 GO:0004794 GO:0004794 GO:0004794 GO:0016836 GO:0016836	KEGG:sam:MW1327 KEGG:sam:MW1327 KEGG:sam:MW1327 KEGG:sam:MW1327 KEGG:sam:MW1327 KEGG:sam:MW1327	sp|Q9QZX7|SRR_MOUSE Serine racemase OS=Mus musculus OX=10090 GN=Srr PE=1 SV=1	XP_011522276.1 serine racemase isoform X1 [Homo sapiens]	gi|21355833|ref|NP_649886.1| CG8129, isoform B [Drosophila melanogaster]	XP_005092325.1 L-threonine ammonia-lyase [Aplysia californica]	XP_006819078.1 PREDICTED: serine racemase-like, partial [Saccoglossus kowalevskii]	tr|A0A2R8RQE0|A0A2R8RQE0_DANRE L-serine ammonia-lyase OS=Danio rerio OX=7955 GN=srr PE=4 SV=1
PladumEVm021332	-1.1008021519529	1.82003739795469	18.6114802773769	1.60252596221366e-05	0.000498504680907802	. . .	. . .	. . .	. . .	.	.	.	.	.	.
PladumEVm113092	1.27525086845487	4.53753645240183	18.6094797905246	1.60420845266294e-05	0.000498691107036793	.	.	.	.	.	.	.	.	.	.
PladumEVm091439	3.63519943057987	-0.844342758177671	18.6063502627217	1.60684407187423e-05	0.000499173375337501	. .	. .	. .	. .	.	.	.	.	.	.
PladumEVm008999	4.00159999470127	0.188651479884467	18.5763568696296	1.63232548860394e-05	0.000506746938304909	TRI45_HUMAN TRI45_HUMAN TRI45_HUMAN TRIM3_HUMAN TRI45_HUMAN TRI45_HUMAN TRI45_HUMAN TRI45_HUMAN TRI45_HUMAN TRI45_HUMAN TRI45_HUMAN TRI45_HUMAN TRI45_HUMAN	TRI45_HUMAN TRI45_HUMAN TRI45_HUMAN TRIM3_HUMAN TRI45_HUMAN TRI45_HUMAN TRI45_HUMAN TRI45_HUMAN TRI45_HUMAN TRI45_HUMAN TRI45_HUMAN TRI45_HUMAN TRI45_HUMAN	GO:0000785 GO:0000785 GO:0000785 GO:0005737 GO:0000785 GO:0000785 GO:0000785 GO:0000785 GO:0000785 GO:0000785 GO:0000785 GO:0000785 GO:0000785	KEGG:hsa:80263 KEGG:hsa:80263 KEGG:hsa:80263 KEGG:hsa:10612 KEGG:hsa:80263 KEGG:hsa:80263 KEGG:hsa:80263 KEGG:hsa:80263 KEGG:hsa:80263 KEGG:hsa:80263 KEGG:hsa:80263 KEGG:hsa:80263 KEGG:hsa:80263	sp|Q6PFY8|TRI45_MOUSE Tripartite motif-containing protein 45 OS=Mus musculus OX=10090 GN=Trim45 PE=2 SV=2	NP_001139107.1 tripartite motif-containing protein 45 isoform 2 [Homo sapiens]	gi|442615656|ref|NP_001259377.1| meiotic P26, isoform C [Drosophila melanogaster]	XP_005112056.2 uncharacterized protein LOC101851691 [Aplysia californica]	XP_006822904.1 PREDICTED: tripartite motif-containing protein 2-like [Saccoglossus kowalevskii]	tr|A0A0R4IB88|A0A0R4IB88_DANRE Tripartite motif-containing 45 OS=Danio rerio OX=7955 GN=trim45 PE=3 SV=1
PladumEVm111184	-2.66015776104823	2.60304876960296	18.5750734765707	1.63342482774275e-05	0.000506746938304909	PRTB_YEAST	RM201_RHOMI	GO:0005615	KEGG:sce:YEL060C	sp|Q80W65|PCSK9_MOUSE Proprotein convertase subtilisin/kexin type 9 OS=Mus musculus OX=10090 GN=Pcsk9 PE=1 SV=2	NP_777596.2 proprotein convertase subtilisin/kexin type 9 preproprotein [Homo sapiens]	.	.	XP_006825323.1 PREDICTED: cuticle-degrading serine protease-like [Saccoglossus kowalevskii]	tr|E7F2J6|E7F2J6_DANRE Proprotein convertase subtilisin/kexin type 9 OS=Danio rerio OX=7955 GN=pcsk9 PE=3 SV=1
PladumEVm018514	2.2211676661485	-0.127678794389709	18.5710582319688	1.63686904349433e-05	0.000507473494231887	RTBS_DROME .	RTBS_DROME .	GO:0003964 .	. .	sp|P11369|LORF2_MOUSE LINE-1 retrotransposable element ORF2 protein OS=Mus musculus OX=10090 GN=Pol PE=1 SV=2	.	.	XP_012943779.1 uncharacterized protein LOC106013216 [Aplysia californica]	XP_002739487.1 PREDICTED: RNA-directed DNA polymerase from mobile element jockey-like [Saccoglossus kowalevskii]	tr|Q3LG56|Q3LG56_DANRE ORF2-encoded protein (Fragment) OS=Danio rerio OX=7955 GN=ORF2p PE=4 SV=1
PladumEVm024397	3.19724219270649	0.919955106544267	18.5688422959709	1.63877296249726e-05	0.000507721860164277	V244_FOWPN V244_FOWPN V244_FOWPN V244_FOWPN	V244_FOWPN V244_FOWPN V244_FOWPN V244_FOWPN	. . . .	KEGG:vg:1486816 KEGG:vg:1486816 KEGG:vg:1486816 KEGG:vg:1486816	sp|Q8VBX0|ASB13_MOUSE Ankyrin repeat and SOCS box protein 13 OS=Mus musculus OX=10090 GN=Asb13 PE=2 SV=1	XP_024303728.1 ankyrin-3 isoform X14 [Homo sapiens]	gi|665410037|ref|NP_001286971.1| ankyrin 2, isoform Z [Drosophila melanogaster]	XP_035824367.1 ankyrin repeat and SOCS box protein 13 [Aplysia californica]	XP_002739394.1 PREDICTED: ankyrin-3-like [Saccoglossus kowalevskii]	tr|A0A8M3AIX2|A0A8M3AIX2_DANRE ankyrin-3 isoform X17 OS=Danio rerio OX=7955 GN=ank3a PE=1 SV=1
PladumEVm108352	1.11144800791677	2.5555128313166	18.5664193734644	1.64085726891815e-05	0.000508025741786973	.	.	.	.	.	.	.	.	.	.
PladumEVm005257	-2.04400863501253	1.31087932603809	18.563488731183	1.64338189712438e-05	0.000508465451355574	TLR13_MOUSE TOLL8_DROME TLR2_BISBI TLR2_BISBI TLR13_MOUSE LRC15_RAT TLR13_MOUSE ISLR2_MOUSE TLR13_MOUSE GPV_RAT TLR4_RAT	TLR22_CHICK TLR13_MOUSE TLR2_CAPHI TLR2_BISBI TLR13_MOUSE ALS_HUMAN TLR13_MOUSE ISLR2_MOUSE TLR13_MOUSE LIGO1_CHICK TLR4_RAT	GO:0005737 GO:0016324 GO:0005794 GO:0005794 GO:0005737 GO:0009986 GO:0005737 GO:0009986 GO:0005737 GO:0009986 GO:0009986	KEGG:mmu:279572 KEGG:mmu:279572 KEGG:chx:100860747 . KEGG:mmu:279572 KEGG:hsa:3483 KEGG:mmu:279572 KEGG:mmu:320563 KEGG:mmu:279572 KEGG:gga:415344 KEGG:rno:29260	sp|Q9EPQ1|TLR1_MOUSE Toll-like receptor 1 OS=Mus musculus OX=10090 GN=Tlr1 PE=1 SV=1	XP_016864065.1 toll-like receptor 2 isoform X1 [Homo sapiens]	gi|24664561|ref|NP_524757.1| tollo [Drosophila melanogaster]	XP_012938014.1 toll-like receptor 3 [Aplysia californica]	XP_002732314.1 PREDICTED: toll-like receptor 3-like [Saccoglossus kowalevskii]	tr|A0A8M1NI97|A0A8M1NI97_DANRE toll-like receptor 22 OS=Danio rerio OX=7955 GN=tlr22 PE=3 SV=1
PladumEVm120587	1.8542193172733	3.88865622453296	18.5610123320284	1.64551825467568e-05	0.000508784519321785	. .	. .	. .	. .	.	.	.	.	.	.
PladumEVm062830	3.51643433481327	0.421483585181449	18.5565534901624	1.64937187555244e-05	0.000509633770325897	. . . .	. . . .	. . . .	. . . .	.	.	.	.	.	.
PladumEVm058472	1.53405619162721	1.20686924041659	18.5509852787513	1.65419701679064e-05	0.00051078186757897	SAT2_MOUSE SAT2_MOUSE SAT2_MOUSE SAT2_MOUSE SAT2_MOUSE	SAT2_MOUSE SAT2_MOUSE SAT2_MOUSE SAT2_MOUSE SAT2_MOUSE	GO:0005737 GO:0005737 GO:0005737 GO:0005737 GO:0005737	KEGG:mmu:69215 KEGG:mmu:69215 KEGG:mmu:69215 KEGG:mmu:69215 KEGG:mmu:69215	sp|Q6P8J2|SAT2_MOUSE Thialysine N-epsilon-acetyltransferase OS=Mus musculus OX=10090 GN=Sat2 PE=1 SV=1	NP_597998.1 diamine acetyltransferase 2 isoform 3 [Homo sapiens]	gi|24647013|ref|NP_650430.1| CG4210 [Drosophila melanogaster]	XP_005099202.1 diamine acetyltransferase 2-like [Aplysia californica]	XP_006813022.1 PREDICTED: uncharacterized protein LOC102804803 [Saccoglossus kowalevskii]	tr|Q6DGU1|Q6DGU1_DANRE Spermidine/spermine N1-acetyltransferase 2 OS=Danio rerio OX=7955 GN=SSAT-2 PE=2 SV=1
PladumEVm094629	2.18193851186511	1.62030736981631	18.5476437392377	1.65709943722909e-05	0.000511335127282775	. . .	. . .	. . .	. . .	.	.	.	.	.	.
PladumEVm035697	-1.97085191768135	3.34495909160085	18.5447969165883	1.65957618760429e-05	0.000511756383798484	. . .	. . .	. . .	. . .	.	.	.	.	.	.
PladumEVm040864	-1.81151945187508	1.74941153489042	18.5345922219664	1.66848491753339e-05	0.000514159150725032	. . . .	. . . .	. . . .	. . . .	.	.	.	.	XP_002739661.2 PREDICTED: low affinity immunoglobulin epsilon Fc receptor-like [Saccoglossus kowalevskii]	.
PladumEVm041229	-6.0005358448319	0.568750718349188	18.5293180492795	1.67310809968152e-05	0.000515238955192224	CDLS_BACSU . CDLS_BACSU CDLS_BACSU	CDLS_BACSU . CDLS_BACLD CDLS_BACSU	GO:0016755 . GO:0016755 GO:0016755	KEGG:bsu:BSU35070 . KEGG:bld:BLi03566 KEGG:bsu:BSU35070	.	.	.	.	.	.
PladumEVm034695	1.46780269633772	0.890106793128923	18.5248824999203	1.67700612942113e-05	0.000516094152355746	NSE3_HUMAN NSE3_HUMAN NSE3_HUMAN NSE3_HUMAN NSE3_HUMAN	. NSE3_HUMAN NSE3_HUMAN NSE3_HUMAN PX11B_MOUSE	GO:0000781 GO:0000781 GO:0000781 GO:0000781 GO:0000781	KEGG:hsa:56160 KEGG:hsa:56160 KEGG:hsa:56160 KEGG:hsa:56160 KEGG:mmu:18632	sp|Q9CPR8|NSE3_MOUSE Non-structural maintenance of chromosomes element 3 homolog OS=Mus musculus OX=10090 GN=Nsmce3 PE=1 SV=1	NP_619649.1 non-structural maintenance of chromosomes element 3 homolog [Homo sapiens]	gi|24644766|ref|NP_649702.2| MAGE [Drosophila melanogaster]	XP_005109416.1 non-structural maintenance of chromosomes element 3 homolog [Aplysia californica]	XP_002730906.1 PREDICTED: melanoma-associated antigen D2-like [Saccoglossus kowalevskii]	tr|Q7T0K5|Q7T0K5_DANRE Mage OS=Danio rerio OX=7955 GN=mage PE=2 SV=1
PladumEVm087168	9.8625427689158	-0.59219702317334	18.5129668351162	1.6875230303153e-05	0.000518983786190289	.	.	.	.	.	.	.	.	.	.
PladumEVm046707	6.21549659758026	-0.111310021833798	18.5064160439068	1.69333302886165e-05	0.000520422959384257	LAYN_MOUSE	LAYN_MOUSE	GO:0009986	KEGG:mmu:244864	tr|A4QPF5|A4QPF5_MOUSE Layilin OS=Mus musculus OX=10090 GN=Layn PE=1 SV=1	XP_011527759.1 chondrolectin isoform X3 [Homo sapiens]	gi|161076866|ref|NP_001097145.1| lectin-33A [Drosophila melanogaster]	XP_012943835.2 perlucin-like protein [Aplysia californica]	XP_006818222.1 PREDICTED: collectin-46-like, partial [Saccoglossus kowalevskii]	tr|A0A8M9PK62|A0A8M9PK62_DANRE layilin isoform X2 OS=Danio rerio OX=7955 GN=layna PE=4 SV=1
PladumEVm093288	-4.64647089192684	-0.110077451651557	18.5031359472075	1.696249742547e-05	0.00052097159370995	.	.	.	.	.	.	.	.	.	.
PladumEVm002988	2.01651512228381	0.435273527868414	18.4963889296272	1.70226517272277e-05	0.000522470575246556	FBX38_HUMAN FBX38_HUMAN FBX38_HUMAN FBX38_HUMAN FBX38_HUMAN FBX38_HUMAN FBX38_MOUSE FBX38_MOUSE	FBX38_HUMAN FBX38_HUMAN . FBX38_HUMAN FBX38_HUMAN FBX38_HUMAN FBX38_MOUSE FBX38_MOUSE	GO:0005737 GO:0005737 GO:0005737 GO:0005737 GO:0005737 GO:0005737 GO:0005737 GO:0005737	KEGG:hsa:81545 KEGG:hsa:81545 KEGG:hsa:81545 KEGG:hsa:81545 KEGG:hsa:81545 KEGG:hsa:81545 KEGG:mmu:107035 KEGG:mmu:107035	sp|Q8BMI0|FBX38_MOUSE F-box only protein 38 OS=Mus musculus OX=10090 GN=Fbxo38 PE=1 SV=1	NP_001258652.1 F-box only protein 38 isoform c [Homo sapiens]	.	.	XP_006817313.1 PREDICTED: LOW QUALITY PROTEIN: F-box only protein 38-like [Saccoglossus kowalevskii]	tr|A0A2R8RRK1|A0A2R8RRK1_DANRE F-box protein 38 OS=Danio rerio OX=7955 GN=fbxo38 PE=4 SV=1
PladumEVm070869	-2.60512090661551	0.0617126305218054	18.476780959061	1.71986893090986e-05	0.000526880655796142	.	.	.	.	.	.	.	.	.	.
PladumEVm018771	2.49628784005415	-0.551365855165378	18.4765615375525	1.72006695554117e-05	0.000526880655796142	XERD_SELRU XERD_SELRU XERD_SELRU XERD_SELRU XERD_SELRU XERD_SELRU	XERD_SELRU POL5_DROME . POL5_DROME . XERD_SELRU	GO:0003677 GO:0003677 GO:0003677 GO:0003677 GO:0003677 GO:0003677	. . . . . .	.	.	.	XP_012936142.1 uncharacterized protein K02A2.6-like [Aplysia californica]	XP_006819860.1 PREDICTED: uncharacterized protein LOC102805774 [Saccoglossus kowalevskii]	tr|Q6IMA0|Q6IMA0_DANRE ribonuclease H OS=Danio rerio OX=7955 PE=3 SV=1
PladumEVm011261	2.04871307854106	-0.395175397239591	18.4724699989762	1.72376370605246e-05	0.000527661949886629	HXA3A_TAKRU HXA3_MOUSE HXA3A_TAKRU HXA3_MOUSE HXA3_MOUSE HXA3_MOUSE	HXB3A_TAKRU HXB3A_TAKRU HXB3A_TAKRU HXB3A_TAKRU HXB3A_TAKRU HXB3A_TAKRU	GO:0005634 GO:0005654 GO:0005634 GO:0005654 GO:0005654 GO:0005654	KEGG:tru:101068246 KEGG:mmu:15400 KEGG:tru:101068246 KEGG:mmu:15400 KEGG:mmu:15400 KEGG:mmu:15400	sp|P02831|HXA3_MOUSE Homeobox protein Hox-A3 OS=Mus musculus OX=10090 GN=Hoxa3 PE=1 SV=2	XP_011523028.1 homeobox protein Hox-B3 isoform X5 [Homo sapiens]	gi|45553267|ref|NP_996161.1| proboscipedia, isoform D [Drosophila melanogaster]	XP_035824313.1 pancreas/duodenum homeobox protein 1 [Aplysia californica]	XP_006824559.1 PREDICTED: pancreas/duodenum homeobox protein 1-like [Saccoglossus kowalevskii]	tr|A0A8M9P483|A0A8M9P483_DANRE homeobox protein Hox-B3a isoform X1 OS=Danio rerio OX=7955 GN=hoxb3a PE=3 SV=1
PladumEVm054020	-2.17366207912633	7.5746995763482	18.4708095997496	1.72526617068716e-05	0.000527770958353929	CEBPB_CHICK . . .	CEBPA_HUMAN . . .	GO:0000785 . . .	KEGG:hsa:1050 . . .	sp|P53566|CEBPA_MOUSE CCAAT/enhancer-binding protein alpha OS=Mus musculus OX=10090 GN=Cebpa PE=1 SV=2	NP_001272808.1 CCAAT/enhancer-binding protein beta isoform c [Homo sapiens]	gi|17647933|ref|NP_523843.1| slow border cells, isoform A [Drosophila melanogaster]	XP_012941903.1 apC/EBP isoform X1 [Aplysia californica]	XP_006821714.1 PREDICTED: CCAAT/enhancer-binding protein delta-like [Saccoglossus kowalevskii]	tr|Q8UVZ1|Q8UVZ1_DANRE CCAAT/enhancer-binding protein OS=Danio rerio OX=7955 GN=cb1062 PE=2 SV=1
PladumEVm032295	-2.40948586287627	1.08289007009846	18.4615605008061	1.73365961468884e-05	0.000529986420987114	. .	. .	. .	. .	.	.	.	.	.	.
PladumEVm029943	-3.16526676990296	0.0145613726865588	18.4590348702877	1.73595871465565e-05	0.000530337115222506	. .	. .	. .	. .	.	.	.	.	.	.
PladumEVm038775	1.99850425385453	0.294170011576071	18.4512153812625	1.74309629072452e-05	0.000532164523399645	.	.	.	.	.	.	.	.	.	.
PladumEVm088770	-2.05114551450029	5.65757216926236	18.4441587894945	1.74956280137195e-05	0.000533784770128317	EF1GA_XENLA	.	GO:0003746	.	sp|Q9D8N0|EF1G_MOUSE Elongation factor 1-gamma OS=Mus musculus OX=10090 GN=Eef1g PE=1 SV=3	NP_001395.1 elongation factor 1-gamma [Homo sapiens]	gi|24651001|ref|NP_652000.1| Ef1gamma, isoform A [Drosophila melanogaster]	XP_005089146.2 elongation factor 1-gamma [Aplysia californica]	NP_001171816.1 elongation factor 1-gamma [Saccoglossus kowalevskii]	tr|Q6NYN8|Q6NYN8_DANRE Eef1g protein (Fragment) OS=Danio rerio OX=7955 GN=eef1g PE=2 SV=1
PladumEVm022186	1.45327604091482	2.3302485616834	18.4412922739898	1.75219649277525e-05	0.000534234267091917	MARC2_BOVIN MARC2_BOVIN	MARC2_BOVIN MARC2_BOVIN	GO:0005741 GO:0005741	KEGG:bta:615506 KEGG:bta:615506	sp|Q922Q1|MARC2_MOUSE Mitochondrial amidoxime reducing component 2 OS=Mus musculus OX=10090 GN=Mtarc2 PE=1 SV=1	NP_060368.2 mitochondrial amidoxime reducing component 2 isoform a precursor [Homo sapiens]	gi|45550400|ref|NP_610523.2| CG1665 [Drosophila melanogaster]	XP_005109548.1 mitochondrial amidoxime-reducing component 1 [Aplysia californica]	XP_002735772.1 PREDICTED: MOSC domain-containing protein 1, mitochondrial-like [Saccoglossus kowalevskii]	sp|Q58EJ9|MARC1_DANRE Mitochondrial amidoxime-reducing component 1 OS=Danio rerio OX=7955 GN=mtarc1 PE=2 SV=1
PladumEVm063080	7.34662104008943	0.508254082774527	18.4387504208611	1.75453522275553e-05	0.000534593296627677	.	.	.	.	.	.	.	.	.	.
PladumEVm014458	1.14823924173411	3.25625971985368	18.4340688187584	1.75885092049076e-05	0.000535553819632766	GLTL5_MOUSE GLTL5_MOUSE GLTL5_MOUSE GLTL5_MOUSE GLTL5_MOUSE GLTL5_MOUSE GLTL5_MOUSE GLTL5_MOUSE GLTL5_MOUSE GLT16_HUMAN	GLTL5_MOUSE GLTL5_MOUSE GLTL5_MOUSE GLTL5_MOUSE GLTL5_MOUSE GLTL5_MOUSE GLTL5_MOUSE GLTL5_MOUSE GLTL5_MOUSE GLTL5_MOUSE	GO:0005794 GO:0005794 GO:0005794 GO:0005794 GO:0005794 GO:0005794 GO:0005794 GO:0005794 GO:0005794 GO:0005794	KEGG:mmu:67909 KEGG:mmu:67909 KEGG:mmu:67909 KEGG:mmu:67909 KEGG:mmu:67909 KEGG:mmu:67909 KEGG:mmu:67909 KEGG:mmu:67909 KEGG:mmu:67909 KEGG:mmu:67909	tr|D3Z533|D3Z533_MOUSE Inactive polypeptide N-acetylgalactosaminyltransferase-like protein 5 OS=Mus musculus OX=10090 GN=Galntl5 PE=4 SV=1	XP_016876987.1 polypeptide N-acetylgalactosaminyltransferase 16 isoform X1 [Homo sapiens]	gi|24654219|ref|NP_725602.1| uncharacterized protein Dmel_CG30463, isoform A [Drosophila melanogaster]	XP_035828687.1 polypeptide N-acetylgalactosaminyltransferase 5 [Aplysia californica]	XP_002741689.2 PREDICTED: polypeptide N-acetylgalactosaminyltransferase 5-like [Saccoglossus kowalevskii]	tr|Q08CC3|Q08CC3_DANRE Polypeptide N-acetylgalactosaminyltransferase OS=Danio rerio OX=7955 GN=zgc:153274 PE=2 SV=1
PladumEVm028467	3.80237677617179	-1.2841710966744	18.4161905027249	1.77543024931523e-05	0.000540244767007429	RTBS_DROME RTBS_DROME	RTBS_DROME RTBS_DROME	GO:0003964 GO:0003964	. .	.	.	.	XP_012942710.1 uncharacterized protein LOC101846604 [Aplysia californica]	XP_006825930.1 PREDICTED: RNA-directed DNA polymerase from mobile element jockey-like [Saccoglossus kowalevskii]	tr|Q3LG56|Q3LG56_DANRE ORF2-encoded protein (Fragment) OS=Danio rerio OX=7955 GN=ORF2p PE=4 SV=1
PladumEVm036005	1.65244570833282	0.792499098812019	18.4033652978499	1.78742022925983e-05	0.000543175181088405	ATP23_DANRE ATP23_DANRE ATP23_DANRE ATP23_DANRE ATP23_DANRE ATP23_DANRE ATP23_DANRE ATP23_DANRE ATP23_DANRE	ATP23_DANRE ATP23_DANRE ATP23_DANRE ATP23_DANRE ATP23_DANRE GCC1_HUMAN ATP23_DANRE ATP23_DANRE ATP23_DANRE	GO:0031314 GO:0031314 GO:0031314 GO:0031314 GO:0031314 GO:0031314 GO:0031314 GO:0031314 GO:0031314	KEGG:dre:100004177 KEGG:dre:100004177 KEGG:dre:100004177 KEGG:dre:100004177 KEGG:dre:100004177 KEGG:hsa:79571 KEGG:dre:100004177 KEGG:dre:100004177 KEGG:dre:100004177	tr|G3UW46|G3UW46_MOUSE Mitochondrial inner membrane protease ATP23 OS=Mus musculus OX=10090 GN=Atp23 PE=1 SV=1	NP_150592.1 mitochondrial inner membrane protease ATP23 homolog isoform a [Homo sapiens]	gi|24584843|ref|NP_609845.1| CG5131 [Drosophila melanogaster]	XP_005096260.1 mitochondrial inner membrane protease ATP23 homolog [Aplysia californica]	XP_002740270.1 PREDICTED: mitochondrial inner membrane protease ATP23 homolog [Saccoglossus kowalevskii]	sp|A4IGF3|ATP23_DANRE Mitochondrial inner membrane protease ATP23 homolog OS=Danio rerio OX=7955 GN=atp23 PE=2 SV=1
PladumEVm031613	2.46786568505753	1.03362751905746	18.3994458048836	1.79110067220264e-05	0.000543934590023332	KTNA1_SALSA KTNA1_ARATH KTNA1_SALSA	KTNA1_SALSA KTNA1_ARATH KTNA1_SALSA	GO:0005813 GO:0005737 GO:0005813	KEGG:sasa:100195344 KEGG:ath:AT1G80350 KEGG:sasa:100195344	sp|Q8K0T4|KATL1_MOUSE Katanin p60 ATPase-containing subunit A-like 1 OS=Mus musculus OX=10090 GN=Katnal1 PE=1 SV=1	XP_024305193.1 katanin p60 ATPase-containing subunit A-like 1 isoform X2 [Homo sapiens]	gi|24644145|ref|NP_524997.2| katanin 60, isoform A [Drosophila melanogaster]	XP_005093317.1 katanin p60 ATPase-containing subunit A1 [Aplysia californica]	XP_006819329.1 PREDICTED: LOW QUALITY PROTEIN: katanin p60 ATPase-containing subunit A1-like, partial [Saccoglossus kowalevskii]	tr|A0A8M9PHA7|A0A8M9PHA7_DANRE Katanin p60 ATPase-containing subunit A1 OS=Danio rerio OX=7955 GN=katna1 PE=1 SV=1
PladumEVm057709	-1.34691713738616	2.75638488702119	18.3903628212636	1.79965897264039e-05	0.000545813566807581	PRRT1_HUMAN PRRT1_HUMAN PRRT1_HUMAN PRRT1_RAT	PRRT1_RAT PRRT1_RAT PRRT1_RAT PRRT1_RAT	GO:0098978 GO:0098978 GO:0098978 GO:0098978	KEGG:rno:406167 KEGG:rno:406167 KEGG:rno:406167 KEGG:rno:406167	sp|O35449|PRRT1_MOUSE Proline-rich transmembrane protein 1 OS=Mus musculus OX=10090 GN=Prrt1 PE=1 SV=1	XP_024302328.1 proline-rich transmembrane protein 1 isoform X2 [Homo sapiens]	.	XP_012941469.1 proline-rich transmembrane protein 1 [Aplysia californica]	XP_006813310.1 PREDICTED: uncharacterized protein LOC102804995 [Saccoglossus kowalevskii]	tr|E9QH53|E9QH53_DANRE Proline-rich transmembrane protein 1 OS=Danio rerio OX=7955 GN=prrt1 PE=3 SV=1
PladumEVm009852	1.66215784025936	0.705349906519223	18.3865772578097	1.80323797789387e-05	0.000546538994498064	MPIP_DROME MPIP_DROME MPIP_DROME MPIP_DROME MPIP_DROME MPIP_DROME MPIP_DROME MPIP_DROME MPIP_DROME MPIP_DROME MPIP_DROME	MPIP_DROME MPIP_DROME MPIP_DROME MPIP_DROME MPIP_DROME MPIP_DROME MPIP_DROME MPIP_DROME MPIP_DROME MPIP_DROME MPIP_DROME	GO:0005694 GO:0005694 GO:0005694 GO:0005694 GO:0005694 GO:0005694 GO:0005694 GO:0005694 GO:0005694 GO:0005694 GO:0005694	KEGG:dme:Dmel_CG1395 KEGG:dme:Dmel_CG1395 KEGG:dme:Dmel_CG1395 KEGG:dme:Dmel_CG1395 KEGG:dme:Dmel_CG1395 KEGG:dme:Dmel_CG1395 KEGG:dme:Dmel_CG1395 KEGG:dme:Dmel_CG1395 KEGG:dme:Dmel_CG1395 KEGG:dme:Dmel_CG1395 KEGG:dme:Dmel_CG1395	sp|P48964|MPIP1_MOUSE M-phase inducer phosphatase 1 OS=Mus musculus OX=10090 GN=Cdc25a PE=2 SV=2	XP_006713498.1 M-phase inducer phosphatase 1 isoform X2 [Homo sapiens]	gi|17738275|ref|NP_524547.1| string, isoform A [Drosophila melanogaster]	XP_012937345.1 M-phase inducer phosphatase isoform X2 [Aplysia californica]	XP_002734947.1 PREDICTED: M-phase inducer phosphatase 2-like [Saccoglossus kowalevskii]	tr|B8A5N7|B8A5N7_DANRE M-phase inducer phosphatase OS=Danio rerio OX=7955 GN=cdc25b PE=3 SV=1
PladumEVm040592	-1.79548468395501	1.3069035268568	18.3797395090432	1.80972075746161e-05	0.000548142986531415	.	.	.	.	.	.	.	.	.	.
PladumEVm111678	4.65764452754209	1.93168394510927	18.3694562466286	1.8195142898643e-05	0.000550746138861688	.	.	.	.	.	.	.	.	.	.
PladumEVm097731	1.88799385168008	0.375504755211694	18.3585843158486	1.82992636092563e-05	0.000553171239203252	.	.	.	.	.	.	.	.	.	.
PladumEVm096940	-1.10658049128804	3.2609751078379	18.3562804406715	1.83214046115908e-05	0.000553477130520361	.	.	.	.	.	.	.	.	.	.
PladumEVm011812	3.53429497451456	-0.0083896167600007	18.342914845228	1.8450384354567e-05	0.000557008029704858	ADCK5_MOUSE ADCK5_MOUSE ADCK5_HUMAN ADCK5_HUMAN ADCK5_HUMAN	ADCK5_MOUSE RTBS_DROME ADCK5_HUMAN ADCK5_HUMAN ADCK5_HUMAN	GO:0016021 GO:0016021 GO:0016021 GO:0016021 GO:0016021	KEGG:mmu:268822 KEGG:mmu:268822 KEGG:hsa:203054 KEGG:hsa:203054 KEGG:hsa:203054	tr|E9PUK2|E9PUK2_MOUSE Uncharacterized aarF domain-containing protein kinase 5 OS=Mus musculus OX=10090 GN=Adck5 PE=1 SV=1	NP_777582.4 uncharacterized aarF domain-containing protein kinase 5 [Homo sapiens]	gi|24662575|ref|NP_648446.1| CG7616, isoform A [Drosophila melanogaster]	XP_005101564.1 uncharacterized aarF domain-containing protein kinase 5 isoform X1 [Aplysia californica]	XP_002741631.1 PREDICTED: uncharacterized aarF domain-containing protein kinase 5-like [Saccoglossus kowalevskii]	tr|F1Q5S6|F1Q5S6_DANRE AarF domain-containing kinase 5 OS=Danio rerio OX=7955 GN=adck5 PE=3 SV=1
PladumEVm007630	1.10419855866354	3.0024666028454	18.3416034733104	1.84630882985994e-05	0.000557026292384809	. . . . . . . . . . . . . . . . . . . . . . . . .	. . . . . . . . . . . . . . . . . . . . . . . . .	. . . . . . . . . . . . . . . . . . . . . . . . .	. . . . . . . . . . . . . . . . . . . . . . . . .	.	.	.	.	.	.
PladumEVm009247	1.43864959736468	2.11617399945513	18.3393256905124	1.84851752590154e-05	0.000557327428781801	RNF25_MOUSE RNF25_MOUSE RNF25_MOUSE RNF25_MOUSE RNF25_MOUSE RNF25_MOUSE RNF25_MOUSE RNF25_MOUSE RNF25_MOUSE RNF25_MOUSE	RNF25_MOUSE . RNF25_MOUSE RNF25_MOUSE RNF25_MOUSE RNF25_MOUSE RNF25_MOUSE RNF25_MOUSE RNF25_MOUSE RNF25_MOUSE	GO:0005829 GO:0005829 GO:0005829 GO:0005829 GO:0005829 GO:0005829 GO:0005829 GO:0005829 GO:0005829 GO:0005829	KEGG:mmu:57751 KEGG:mmu:57751 KEGG:mmu:57751 KEGG:mmu:57751 KEGG:mmu:57751 KEGG:mmu:57751 KEGG:mmu:57751 KEGG:mmu:57751 KEGG:mmu:57751 KEGG:mmu:57751	tr|E9Q446|E9Q446_MOUSE E3 ubiquitin-protein ligase RNF25 OS=Mus musculus OX=10090 GN=Rnf25 PE=1 SV=1	NP_071898.2 E3 ubiquitin-protein ligase RNF25 [Homo sapiens]	gi|45550424|ref|NP_610915.2| uncharacterized protein Dmel_CG13344, isoform A [Drosophila melanogaster]	XP_012944459.1 ribosome-binding protein 1 [Aplysia californica]	XP_006818085.1 PREDICTED: E3 ubiquitin-protein ligase RNF25-like [Saccoglossus kowalevskii]	tr|Q7SXJ6|Q7SXJ6_DANRE E3 ubiquitin-protein ligase RNF25 OS=Danio rerio OX=7955 GN=zgc:66260 PE=1 SV=1
PladumEVm056065	-2.80765960660058	0.977623163938015	18.3283856296934	1.85916281183187e-05	0.000560170135431461	.	.	.	.	.	.	.	XP_012946402.1 uncharacterized protein LOC101852145 [Aplysia californica]	.	.
PladumEVm099346	7.7638503260435	-1.01441319188314	18.324377510213	1.86307833005349e-05	0.000560982754985825	. .	. .	. .	. .	.	.	.	.	.	.
PladumEVm085958	1.50652202053262	1.21089988960734	18.3226732373973	1.86474573736257e-05	0.000561117836617226	. . . . . . .	. . . . . . .	. . . . . . .	. . . . . . .	.	.	.	.	.	.
PladumEVm096227	1.92429637165679	2.61184622594223	18.3200368984787	1.86732800256369e-05	0.000561527850490071	.	.	.	.	.	.	.	.	.	.
PladumEVm082404	2.07785563524852	2.76218457701418	18.3169630439566	1.87034334570966e-05	0.000561956379647181	. .	. .	. .	. .	.	.	.	.	.	.
PladumEVm023300	1.53025281578151	1.38788374407003	18.3158009819051	1.87148456138133e-05	0.000561956379647181	. . . . . . . . . . .	. . . . . . . . . . .	. . . . . . . . . . .	. . . . . . . . . . .	.	.	.	XP_005090222.1 CX3C chemokine receptor 1 [Aplysia californica]	.	.
PladumEVm142485	1.86193283373626	3.53091847139674	18.3140254473019	1.87322959547751e-05	0.000561956379647181	. .	. .	. .	. .	.	.	.	.	.	.
PladumEVm027924	-3.26023317780204	4.87154050101433	18.3136126976224	1.87363548895159e-05	0.000561956379647181	. . . . . .	. . . . . .	. . . . . .	. . . . . .	.	.	.	.	XP_006812163.1 PREDICTED: uncharacterized protein LOC102806425, partial [Saccoglossus kowalevskii]	.
PladumEVm008709	1.48906962041317	0.624869812730408	18.30760563769	1.87955277488898e-05	0.000563315424827169	SKR1B_DANRE . SKR1B_DANRE SKR1B_DANRE SKR1B_DANRE SKR1B_DANRE SKOR1_RAT SKOR1_RAT SKR1B_DANRE	SKR1B_DANRE . SKR1B_DANRE SKR1B_DANRE SKR1B_DANRE SKR1B_DANRE SKOR1_HUMAN SKOR1_HUMAN SKR1B_DANRE	GO:0005634 . GO:0005634 GO:0005634 GO:0005634 GO:0005634 GO:0030425 GO:0030425 GO:0005634	KEGG:dre:567457 . KEGG:dre:567457 KEGG:dre:567457 KEGG:dre:567457 KEGG:dre:567457 . . KEGG:dre:567457	sp|A7M7C7|SKOR2_MOUSE SKI family transcriptional corepressor 2 OS=Mus musculus OX=10090 GN=Skor2 PE=1 SV=1	NP_001032891.1 SKI family transcriptional corepressor 2 isoform 2 [Homo sapiens]	gi|281359576|ref|NP_001162829.1| fussel, isoform B [Drosophila melanogaster]	XP_005096968.1 SKI family transcriptional corepressor 1 homolog-B [Aplysia californica]	XP_002742222.1 PREDICTED: SKI family transcriptional corepressor 1 homolog-B [Saccoglossus kowalevskii]	tr|E7FBW7|E7FBW7_DANRE SKI family transcriptional corepressor 2 OS=Danio rerio OX=7955 GN=skor2 PE=3 SV=2
PladumEVm023481	1.62586063550457	0.925114815051583	18.3065304789202	1.8806138446955e-05	0.000563315424827169	LAMT_CATRO LAMT_CATRO LAMT_CATRO LAMT_CATRO LAMT_CATRO LAMT_CATRO LAMT_CATRO LAMT_CATRO LAMT_CATRO LAMT_CATRO LAMT_CATRO	LAMT_CATRO LAMT_CATRO LAMT_CATRO LAMT_CATRO LAMT_CATRO LAMT_CATRO LAMT_CATRO LAMT_CATRO LAMT_CATRO LAMT_CATRO LAMT_CATRO	GO:0030749 GO:0030749 GO:0030749 GO:0030749 GO:0030749 GO:0030749 GO:0030749 GO:0030749 GO:0030749 GO:0030749 GO:0030749	. . . . . . . . . . .	.	.	.	.	.	.
PladumEVm010440	1.4256458922988	0.575326200446912	18.3014877111856	1.88559856706881e-05	0.000564441303181281	CO8B_HUMAN CO8B_HUMAN CO8B_HUMAN CO8B_HUMAN CO8B_HUMAN CO8B_HUMAN CO8B_HUMAN CO8B_HUMAN CO9_BOVIN CO8B_HUMAN	CO8B_HUMAN CO8B_HUMAN CO8B_HUMAN CO8B_HUMAN CO8B_HUMAN CO8B_HUMAN CO8B_HUMAN CO8B_HUMAN CO8B_HUMAN CO8B_HUMAN	GO:0070062 GO:0070062 GO:0070062 GO:0070062 GO:0070062 GO:0070062 GO:0070062 GO:0070062 GO:0005615 GO:0070062	KEGG:hsa:732 KEGG:hsa:732 KEGG:hsa:732 KEGG:hsa:732 KEGG:hsa:732 KEGG:hsa:732 KEGG:hsa:732 KEGG:hsa:732 KEGG:hsa:732 KEGG:hsa:732	sp|Q8BH35|CO8B_MOUSE Complement component C8 beta chain OS=Mus musculus OX=10090 GN=C8b PE=1 SV=1	NP_001265472.2 complement component C8 beta chain isoform 2 [Homo sapiens]	gi|161078643|ref|NP_001097926.1| lipophorin receptor 2, isoform C [Drosophila melanogaster]	XP_035827354.1 low-density lipoprotein receptor-related protein 2 [Aplysia californica]	XP_006820526.1 PREDICTED: low-density lipoprotein receptor-related protein 2-like [Saccoglossus kowalevskii]	tr|A0A8M9PIV7|A0A8M9PIV7_DANRE complement component C6-like isoform X2 OS=Danio rerio OX=7955 GN=LOC798694 PE=3 SV=1
PladumEVm023818	-2.82994458648691	1.41910190492198	18.2970263540058	1.89001963569541e-05	0.000565397102064854	ACT1_ACACA ACT1_ACACA ACT1_ACACA ACT1_ACACA ACT1_ACACA ACT2_ABSGL ACT2_ABSGL ACT2_ABSGL ACT2_ABSGL	ACT1_ACACA ACT1_ACACA ACT1_ACACA ACT1_ACACA ACT1_ACACA ACT2_ABSGL ACT2_ABSGL ACT2_ABSGL ACT2_ABSGL	GO:0005737 GO:0005737 GO:0005737 GO:0005737 GO:0005737 GO:0005737 GO:0005737 GO:0005737 GO:0005737	. . . . . . . . .	sp|P60710|ACTB_MOUSE Actin, cytoplasmic 1 OS=Mus musculus OX=10090 GN=Actb PE=1 SV=1	NP_001092.1 actin, cytoplasmic 1 [Homo sapiens]	gi|17647135|ref|NP_523800.1| actin 57B [Drosophila melanogaster]	XP_012944352.1 actin, cytoplasmic [Aplysia californica]	XP_006821146.1 PREDICTED: actin 2 isoform X2 [Saccoglossus kowalevskii]	tr|A8WG05|A8WG05_DANRE Bactin2 protein OS=Danio rerio OX=7955 GN=bactin2 PE=2 SV=1
PladumEVm021201	-1.15496874083416	4.71299815439425	18.2915354123684	1.89547528889496e-05	0.000566660953411915	. . . . . . . .	. . . . . . . .	. . . . . . . .	. . . . . . . .	.	.	.	.	.	.
PladumEVm058213	-3.78356194466143	-0.33784746059597	18.2840783330983	1.90290978414061e-05	0.000568514364387084	GXN_ACRMI GXN_ACRMI GXN2_ACRMI	GXN_ACRMI FABP2_FASHE .	GO:0005576 GO:0005576 GO:0005576	. . .	.	.	.	XP_035827844.1 extensin [Aplysia californica]	XP_006823606.1 PREDICTED: uncharacterized protein LOC102810035 [Saccoglossus kowalevskii]	tr|Q1MTD2|Q1MTD2_DANRE Usher syndrome 2A (autosomal recessive, mild) OS=Danio rerio OX=7955 GN=ush2a PE=4 SV=2
PladumEVm084142	1.20024969962854	6.53208325131913	18.2816677511618	1.90531932521308e-05	0.000568551050688081	. . .	. . .	. . .	. . .	.	.	.	.	.	.
PladumEVm006817	2.23615363437497	1.30068089938805	18.2814846762906	1.90550244621236e-05	0.000568551050688081	Y068_OSHVF . Y068_OSHVF Y068_OSHVF Y068_OSHVF	Y068_OSHVF Y068_OSHVF Y068_OSHVF . Y068_OSHVF	GO:0033644 . GO:0033644 GO:0033644 GO:0033644	KEGG:vg:2948263 KEGG:vg:2948263 KEGG:vg:2948263 KEGG:vg:2948263 KEGG:vg:2948263	.	.	.	.	.	.
PladumEVm000543	1.09359256504151	1.61017736779733	18.2798990580329	1.90708920386161e-05	0.000568655957620368	CO4A2_ASCSU CO4A2_ASCSU CO4A2_ASCSU CO4A2_ASCSU CO4A2_ASCSU CO4A2_ASCSU CO4A2_ASCSU CO4A2_ASCSU CO4A2_ASCSU CO4A2_ASCSU CO4A2_ASCSU	CO4A1_CAEEL CO4A1_CAEEL CO4A1_CAEEL CO4A1_CAEEL CO4A1_CAEEL CO4A1_CAEEL CO4A1_CAEEL CO4A1_CAEEL CO4A1_CAEEL CO4A1_CAEEL CO4A1_CAEEL	GO:0005604 GO:0005604 GO:0005604 GO:0005604 GO:0005604 GO:0005604 GO:0005604 GO:0005604 GO:0005604 GO:0005604 GO:0005604	KEGG:cel:CELE_K04H4.1 KEGG:cel:CELE_K04H4.1 KEGG:cel:CELE_K04H4.1 KEGG:cel:CELE_K04H4.1 KEGG:cel:CELE_K04H4.1 KEGG:cel:CELE_K04H4.1 KEGG:cel:CELE_K04H4.1 KEGG:cel:CELE_K04H4.1 KEGG:cel:CELE_K04H4.1 KEGG:cel:CELE_K04H4.1 KEGG:cel:CELE_K04H4.1	sp|P02463|CO4A1_MOUSE Collagen alpha-1(IV) chain OS=Mus musculus OX=10090 GN=Col4a1 PE=1 SV=4	XP_006715286.1 collagen alpha-1(XXI) chain isoform X2 [Homo sapiens]	gi|24581820|ref|NP_723044.1| collagen type IV, isoform A [Drosophila melanogaster]	XP_035828416.1 collagen alpha-3(VI) chain-like [Aplysia californica]	XP_002742266.2 PREDICTED: collagen alpha-2(IV) chain-like [Saccoglossus kowalevskii]	tr|F1QG79|F1QG79_DANRE Collagen, type IV, alpha 1 OS=Danio rerio OX=7955 GN=col4a1 PE=4 SV=2
PladumEVm006153	1.17981684393298	2.36125212444675	18.2747314533193	1.9122697399744e-05	0.000569831628211531	TPX2_PATPE TPX2_PATPE TPX2_PATPE TPX2_PATPE TPX2_PATPE TPX2_PATPE TPX2_PATPE TPX2_PATPE TPX2_PATPE TPX2_PATPE TPX2_PATPE	TPX2_PATPE CPIN1_BOVIN TPX2_PATPE TPX2_PATPE TPX2_PATPE TPX2_PATPE TPX2_PATPE TPX2_PATPE TPX2_PATPE TPX2_PATPE TPX2_PATPE	GO:0005737 GO:0005737 GO:0005737 GO:0005737 GO:0005737 GO:0005737 GO:0005737 GO:0005737 GO:0005737 GO:0005737 GO:0005737	. KEGG:bta:535119 . . . . . . . . .	sp|A2APB8|TPX2_MOUSE Targeting protein for Xklp2 OS=Mus musculus OX=10090 GN=Tpx2 PE=1 SV=1	XP_011527002.1 targeting protein for Xklp2 isoform X2 [Homo sapiens]	.	XP_005090333.1 targeting protein for Xklp2 isoform X2 [Aplysia californica]	XP_006812735.1 PREDICTED: targeting protein for Xklp2 homolog [Saccoglossus kowalevskii]	tr|A0A8M6YXL7|A0A8M6YXL7_DANRE targeting protein for Xklp2 isoform X2 OS=Danio rerio OX=7955 GN=tpx2 PE=1 SV=1
PladumEVm040245	-1.09654228789606	4.8945797523796	18.2633111041463	1.92376886780539e-05	0.000572887418530999	SAP3_MOUSE SAP3_MOUSE SAP3_MOUSE SAP3_MOUSE SAP3_MOUSE SAP3_MOUSE SAP3_MOUSE	SAP3_MOUSE SAP3_MOUSE SAP3_MOUSE SAP3_MOUSE SAP3_MOUSE SAP3_MOUSE SAP3_MOUSE	GO:0016324 GO:0016324 GO:0016324 GO:0016324 GO:0016324 GO:0016324 GO:0016324	KEGG:mmu:14667 KEGG:mmu:14667 KEGG:mmu:14667 KEGG:mmu:14667 KEGG:mmu:14667 KEGG:mmu:14667 KEGG:mmu:14667	sp|Q60648|SAP3_MOUSE Ganglioside GM2 activator OS=Mus musculus OX=10090 GN=Gm2a PE=1 SV=2	NP_000396.2 ganglioside GM2 activator isoform 1 precursor [Homo sapiens]	.	XP_005109751.1 ganglioside GM2 activator [Aplysia californica]	XP_002734286.2 PREDICTED: ganglioside GM2 activator-like [Saccoglossus kowalevskii]	tr|Q568N7|Q568N7_DANRE GM2 ganglioside activator OS=Danio rerio OX=7955 GN=zgc:110188 PE=1 SV=1
PladumEVm028048	1.09659607629098	6.87045576228908	18.2608183948062	1.92628799342467e-05	0.000573266793337289	. . . . . . . . . . . . .	. . . . . . . . . . . . .	. . . . . . . . . . . . .	. . . . . . . . . . . . .	.	.	gi|24667246|ref|NP_649190.1| CG7017, isoform A [Drosophila melanogaster]	XP_012940871.1 SCO-spondin [Aplysia californica]	.	.
PladumEVm076011	1.55960755461791	1.70912947958369	18.2583814719437	1.92875394476684e-05	0.000573440694973466	. . . . .	. . . . .	. . . . .	. . . . .	.	.	.	.	.	.
PladumEVm035716	2.07324525242774	0.126073054940615	18.2577796288333	1.9293634451528e-05	0.000573440694973466	MFS4B_DANRE MFS4B_DANRE	MFS4B_XENLA MFS4B_HUMAN	GO:0016324 GO:0016324	KEGG:xla:734398 KEGG:hsa:91749	sp|Q8VCV9|MF4B1_MOUSE Sodium-dependent glucose transporter 1A OS=Mus musculus OX=10090 GN=Mfsd4b1 PE=2 SV=2	NP_699200.2 sodium-dependent glucose transporter 1 [Homo sapiens]	.	XP_035827320.1 sodium-dependent glucose transporter 1A [Aplysia californica]	XP_006819370.1 PREDICTED: sodium-dependent glucose transporter 1-like [Saccoglossus kowalevskii]	tr|F1R9M5|F1R9M5_DANRE Sodium-dependent glucose transporter 1 OS=Danio rerio OX=7955 GN=mfsd4b PE=4 SV=1
PladumEVm009545	1.30194665846085	1.56812010001594	18.2559658181815	1.9312015035115e-05	0.00057361668400107	. . . . . . . . . . . . . . . . . . . . . .	. . . . . . . . . . . . . . . . . . . . . .	. . . . . . . . . . . . . . . . . . . . . .	. . . . . . . . . . . . . . . . . . . . . .	.	.	.	XP_035827389.1 uncharacterized protein LOC101856910 [Aplysia californica]	.	.
PladumEVm007608	1.26246250973668	1.92550380530209	18.2540123564492	1.93318304737503e-05	0.000573647470015086	ZN569_HUMAN GLAS_DROME ZFP39_MOUSE ZN300_HUMAN ZN300_HUMAN ZN568_HUMAN ZN568_HUMAN ZN568_HUMAN ZN577_HUMAN ZN577_HUMAN ZN568_HUMAN ZN568_HUMAN ZNF84_HUMAN Z658B_HUMAN ZFP26_MOUSE ZN271_MOUSE ZN672_HUMAN ZN182_MOUSE ZN672_HUMAN ZN568_HUMAN ZFP26_MOUSE ZN672_HUMAN ZNF2_MOUSE ZNF2_MOUSE ZBT24_MOUSE HAM_DROME GLAS_DROVI ZN484_HUMAN ZN846_HUMAN ZNF84_HUMAN ZNF84_HUMAN ZNF84_HUMAN ZNF84_HUMAN ZN271_PONAB Z658B_HUMAN ZN271_PONAB ZFP26_MOUSE Z658B_HUMAN ZN569_HUMAN ZN569_HUMAN ZN271_PONAB Z658B_HUMAN OVOL3_HUMAN ZN266_HUMAN ZN266_HUMAN ZFP26_MOUSE ZN182_MOUSE ZN658_HUMAN ZBT24_MOUSE ZBT24_MOUSE ZG57_XENLA ZG57_XENLA ZN672_HUMAN ZFP2_MOUSE	ZN569_HUMAN ZG57_XENLA ZBT24_MOUSE ZFP1_HUMAN ZN300_HUMAN ZN568_HUMAN ZN568_HUMAN ZN568_HUMAN ZN577_HUMAN ZN577_HUMAN ZN568_HUMAN ZN568_HUMAN ZNF84_HUMAN Z658B_HUMAN ZN271_PONAB ZN271_MOUSE ZN672_HUMAN ZN182_MOUSE ZN672_HUMAN ZN568_HUMAN ZFP26_MOUSE ZN672_HUMAN ZNF2_HUMAN ZNF2_HUMAN ZG29_XENLA ZG29_XENLA GLAS_DROVI . . ZNF84_HUMAN ZNF84_HUMAN ZNF84_HUMAN ZNF84_HUMAN ZN271_PONAB ZN658_HUMAN ZN271_PONAB Z658B_HUMAN Z658B_HUMAN ZFP1_HUMAN ZG57_XENLA ZFP2_HUMAN Z658B_HUMAN ZBT26_HUMAN ZN266_HUMAN ZN266_HUMAN ZN658_HUMAN ZN182_MOUSE ZN658_HUMAN ZBT24_MOUSE ZBT24_MOUSE ZG57_XENLA ZG57_XENLA ZN672_HUMAN ZFP2_MOUSE	GO:0005634 GO:0005634 GO:0005634 GO:0016604 GO:0016604 GO:0005634 GO:0005634 GO:0005634 GO:0005634 GO:0005634 GO:0005634 GO:0005634 GO:0005634 GO:0005634 GO:0005634 GO:0005634 GO:0005654 GO:0005634 GO:0005654 GO:0005634 GO:0005634 GO:0005654 GO:0005634 GO:0005634 GO:0005654 GO:0005634 GO:0005634 GO:0005634 GO:0005634 GO:0005634 GO:0005634 GO:0005634 GO:0005634 GO:0005634 GO:0005634 GO:0005634 GO:0005634 GO:0005634 GO:0005634 GO:0005634 GO:0005634 GO:0005634 GO:0000785 GO:0005634 GO:0005634 GO:0005634 GO:0005634 GO:0005634 GO:0005654 GO:0005654 GO:0005634 GO:0005634 GO:0005654 GO:0005634	KEGG:hsa:148266 KEGG:dme:Dmel_CG7672 KEGG:mmu:268294 KEGG:hsa:162239 KEGG:hsa:91975 KEGG:hsa:374900 KEGG:hsa:374900 KEGG:hsa:374900 KEGG:hsa:84765 KEGG:hsa:84765 KEGG:hsa:374900 KEGG:hsa:374900 KEGG:hsa:7637 . KEGG:pon:100173681 KEGG:mmu:22694 KEGG:hsa:79894 KEGG:mmu:319535 KEGG:hsa:79894 KEGG:hsa:374900 KEGG:mmu:22688 KEGG:hsa:79894 KEGG:hsa:7549 KEGG:hsa:7549 KEGG:mmu:268294 KEGG:dme:Dmel_CG31753 KEGG:dvi:6632850 KEGG:hsa:83744 KEGG:hsa:162993 KEGG:hsa:7637 KEGG:hsa:7637 KEGG:hsa:7637 KEGG:hsa:7637 KEGG:pon:100173681 KEGG:hsa:26149 KEGG:pon:100173681 KEGG:mmu:22688 . KEGG:hsa:162239 KEGG:hsa:148266 KEGG:hsa:80108 . KEGG:hsa:57684 KEGG:hsa:10781 KEGG:hsa:10781 KEGG:hsa:26149 KEGG:mmu:319535 KEGG:hsa:26149 KEGG:mmu:268294 KEGG:mmu:268294 . . KEGG:hsa:79894 KEGG:mmu:22678	sp|Q8BIQ3|ZNF2_MOUSE Zinc finger protein 2 OS=Mus musculus OX=10090 GN=Znf2 PE=2 SV=1	XP_011533134.1 zinc finger protein 84 isoform X1 [Homo sapiens]	gi|24583731|ref|NP_723687.1| crooked legs, isoform D [Drosophila melanogaster]	XP_012944712.2 zinc finger protein 493 [Aplysia californica]	XP_002731158.1 PREDICTED: zinc finger protein 85-like [Saccoglossus kowalevskii]	tr|A0A286Y883|A0A286Y883_DANRE Zinc finger protein 980 OS=Danio rerio OX=7955 GN=znf980 PE=4 SV=2
PladumEVm003164	1.05161273678141	2.13866653681247	18.2534073574147	1.93379715776497e-05	0.000573647470015086	. . . . . . . . . . . . . . . . . . . . . . . .	. T121B_MOUSE . . T121B_MOUSE . . . . . . . . . . . . . . . . . . .	. . . . . . . . . . . . . . . . . . . . . . . .	. KEGG:mmu:94047 . . KEGG:mmu:94047 . . . . . . . . . . . . . . . . . . .	sp|Q6NZC7|S23IP_MOUSE SEC23-interacting protein OS=Mus musculus OX=10090 GN=Sec23ip PE=1 SV=2	.	.	XP_012938088.1 filaggrin-2 [Aplysia californica]	XP_002735482.1 PREDICTED: flocculation protein FLO11-like [Saccoglossus kowalevskii]	tr|E7F625|E7F625_DANRE Transmembrane protein 121B OS=Danio rerio OX=7955 GN=tmem121b PE=3 SV=1
PladumEVm017332	-1.97327094806777	1.75814877979984	18.23402442625	1.95357606072473e-05	0.00057902330397632	LRP5_MOUSE NID1_MOUSE LRP5_MOUSE	LRP5_MOUSE NID1_MOUSE LRP5_MOUSE	GO:0005783 GO:0005604 GO:0005783	KEGG:mmu:16973 KEGG:mmu:18073 KEGG:mmu:16973	tr|H3BL52|H3BL52_MOUSE Low-density lipoprotein receptor-related protein 5 OS=Mus musculus OX=10090 GN=Lrp5 PE=1 SV=1	XP_011518973.1 low-density lipoprotein receptor-related protein 6 isoform X2 [Homo sapiens]	gi|24653390|ref|NP_524737.2| arrow [Drosophila melanogaster]	XP_035828501.1 low-density lipoprotein receptor-related protein 4 [Aplysia californica]	XP_006822973.1 PREDICTED: low-density lipoprotein receptor-related protein 4-like [Saccoglossus kowalevskii]	tr|B5L5I6|B5L5I6_DANRE Low-density lipoprotein receptor-related protein OS=Danio rerio OX=7955 GN=lrp6 PE=1 SV=1
PladumEVm080680	1.13722591381872	2.55639614929898	18.2331873996155	1.95443474962358e-05	0.00057902330397632	. .	. .	. .	. .	.	.	.	.	.	.
PladumEVm071531	10.5232260865808	-0.887838814744785	18.2280951003339	1.95966701419608e-05	0.000580200062164459	SF3A1_BOVIN SF3A1_BOVIN	SF3A1_BOVIN SF3A1_BOVIN	GO:0071013 GO:0071013	KEGG:bta:504381 KEGG:bta:504381	sp|Q8K4Z5|SF3A1_MOUSE Splicing factor 3A subunit 1 OS=Mus musculus OX=10090 GN=Sf3a1 PE=1 SV=1	NP_005868.1 splicing factor 3A subunit 1 [Homo sapiens]	gi|24647566|ref|NP_650583.1| uncharacterized protein Dmel_CG16941 [Drosophila melanogaster]	XP_012938443.1 splicing factor 3A subunit 1 [Aplysia californica]	XP_002739067.1 PREDICTED: splicing factor 3A subunit 1-like [Saccoglossus kowalevskii]	tr|Q90X41|Q90X41_DANRE Novel protein similar to human splicing factor 3a, subunit 1, 120kD (SF3A1) OS=Danio rerio OX=7955 GN=si:dz150f13.2 PE=1 SV=1
PladumEVm004643	1.63760922800787	1.00870197306095	18.2195621530887	1.96846605998526e-05	0.000582430648686768	NAS35_BRUMA . NAS9_CAEEL NAS35_BRUMA CO6A3_CHICK CO6A3_CHICK . . NAS35_BRUMA NAS35_BRUMA NAS35_BRUMA NAS35_BRUMA NAS35_BRUMA NAS9_CAEEL NAS9_CAEEL NAS9_CAEEL NAS35_BRUMA	NAS35_BRUMA . NAS11_CAEEL NAS35_BRUMA CO6A3_CHICK CO6A3_CHICK . . NAS35_BRUMA NAS35_BRUMA NAS35_BRUMA NAS35_BRUMA NAS35_BRUMA NAS11_CAEEL NAS11_CAEEL NAS11_CAEEL NAS35_BRUMA	GO:0005576 . GO:0005576 GO:0005576 GO:0005581 GO:0005581 . . GO:0005576 GO:0005576 GO:0005576 GO:0005576 GO:0005576 GO:0005576 GO:0005576 GO:0005576 GO:0005576	. . KEGG:cel:CELE_K11G12.1 . . . . . . . . . . KEGG:cel:CELE_K11G12.1 KEGG:cel:CELE_K11G12.1 KEGG:cel:CELE_K11G12.1 .	sp|Q62381|TLL1_MOUSE Tolloid-like protein 1 OS=Mus musculus OX=10090 GN=Tll1 PE=1 SV=1	XP_024309963.1 tolloid-like protein 1 isoform X2 [Homo sapiens]	gi|19921386|ref|NP_609757.1| uncharacterized protein Dmel_CG15254, isoform A [Drosophila melanogaster]	XP_012944999.1 zinc metalloproteinase nas-4 [Aplysia californica]	XP_006821491.1 PREDICTED: protein SpAN-like [Saccoglossus kowalevskii]	tr|B3DJN6|B3DJN6_DANRE Metalloendopeptidase OS=Danio rerio OX=7955 GN=tll1 PE=2 SV=1
PladumEVm099529	1.91413549956051	1.70514066578703	18.217947323476	1.97013570872586e-05	0.00058255027549152	.	.	.	.	.	.	.	.	.	.
PladumEVm095898	-8.36497476295126	-0.672271478033988	18.1883391935382	2.00100239107319e-05	0.000591289773832854	.	.	.	.	.	.	.	.	.	.
PladumEVm003171	1.8194447144071	0.229891378495749	18.1871420407322	2.00226059950351e-05	0.000591289773832854	HELQ_MOUSE HELQ_MOUSE HELQ_MOUSE HELQ_MOUSE HELQ_MOUSE HELQ_MOUSE HELQ_MOUSE HELQ_MOUSE HELQ_MOUSE HELQ_MOUSE HELQ_MOUSE HELQ_MOUSE	HELQ_MOUSE HELQ_MOUSE HELQ_MOUSE HELQ_MOUSE HELQ_MOUSE HELQ_MOUSE HELQ_MOUSE HELQ_MOUSE HELQ_MOUSE HELQ_MOUSE HELQ_MOUSE HELQ_MOUSE	GO:0005634 GO:0005634 GO:0005634 GO:0005634 GO:0005634 GO:0005634 GO:0005634 GO:0005634 GO:0005634 GO:0005634 GO:0005634 GO:0005634	KEGG:mmu:191578 KEGG:mmu:191578 KEGG:mmu:191578 KEGG:mmu:191578 KEGG:mmu:191578 KEGG:mmu:191578 KEGG:mmu:191578 KEGG:mmu:191578 KEGG:mmu:191578 KEGG:mmu:191578 KEGG:mmu:191578 KEGG:mmu:191578	sp|Q2VPA6|HELQ_MOUSE Helicase POLQ-like OS=Mus musculus OX=10090 GN=Helq PE=1 SV=2	NP_598375.3 helicase POLQ-like isoform 1 [Homo sapiens]	gi|24660651|ref|NP_648178.1| mutagen-sensitive 301 [Drosophila melanogaster]	XP_005099434.1 helicase POLQ-like isoform X1 [Aplysia californica]	XP_006825666.1 PREDICTED: helicase POLQ-like [Saccoglossus kowalevskii]	tr|F1Q4P2|F1Q4P2_DANRE Helicase, POLQ-like OS=Danio rerio OX=7955 GN=helq PE=4 SV=1
PladumEVm078705	-2.49685699341716	0.833636670157074	18.1858457122327	2.00362393795954e-05	0.000591313092818714	UN13B_DROME	UN13B_DROME	GO:0005856	KEGG:dme:Dmel_CG34349	.	.	gi|320543248|ref|NP_651329.4| Unc-13 ortholog 4B, isoform C [Drosophila melanogaster]	XP_012938071.1 BAI1-associated protein 3, partial [Aplysia californica]	XP_006821101.1 PREDICTED: BAI1-associated protein 3-like [Saccoglossus kowalevskii]	tr|A0A8M1RLU9|A0A8M1RLU9_DANRE BAI1-associated protein 3 OS=Danio rerio OX=7955 GN=baiap3 PE=4 SV=1
PladumEVm014820	1.02039960210508	2.08130572813955	18.1794094585697	2.01040671735632e-05	0.000592934752468722	ARLY_LITCT ARLY_LITCT ARLZ_SCHPO ARLY_LITCT ARLY_LITCT ARLY_LITCT ARLY_LITCT ARLY_LITCT ARLY_LITCT ARLY_LITCT ARLY_LITCT ARLY_LITCT ARLY_LITCT ARLY_LITCT ARLY_LITCT	ARLY_LITCT ARLY_LITCT ARLZ_SCHPO ARLY_LITCT ARLY_LITCT ARLY_LITCT ARLY_LITCT ARLY_LITCT ARLY_LITCT ARLY_LITCT ARLY_LITCT ARLY_LITCT ARLY_LITCT ARLY_LITCT ARLY_LITCT	GO:0004056 GO:0004056 GO:0005829 GO:0004056 GO:0004056 GO:0004056 GO:0004056 GO:0004056 GO:0004056 GO:0004056 GO:0004056 GO:0004056 GO:0004056 GO:0004056 GO:0004056	. . KEGG:spo:SPBC1539.03c . . . . . . . . . . . .	sp|Q91YI0|ARLY_MOUSE Argininosuccinate lyase OS=Mus musculus OX=10090 GN=Asl PE=1 SV=1	NP_001020114.1 argininosuccinate lyase isoform 1 [Homo sapiens]	gi|78706858|ref|NP_001027234.1| CG9510, isoform B [Drosophila melanogaster]	XP_012939094.1 argininosuccinate lyase [Aplysia californica]	XP_002730461.2 PREDICTED: argininosuccinate lyase-like, partial [Saccoglossus kowalevskii]	tr|F1RA91|F1RA91_DANRE Argininosuccinate lyase OS=Danio rerio OX=7955 GN=zgc:63532 PE=3 SV=1
PladumEVm108242	-8.83007551275107	0.923353459126614	18.1735552096712	2.01659618809088e-05	0.000594379461610219	.	.	.	.	.	.	.	.	.	.
PladumEVm178649	1.25402898875663	4.39168013239742	18.1518092695845	2.03975542888237e-05	0.000600581641346145	. .	. .	. .	. .	.	.	.	.	.	.
PladumEVm128491	1.28444574195649	3.12256957219415	18.1513496381178	2.04024780526374e-05	0.000600581641346145	. .	. .	. .	. .	.	.	.	.	.	.
PladumEVm015717	-1.56426650242426	5.13015673151859	18.1429269997546	2.04929165811036e-05	0.000602858393915291	LARP6_MOUSE RNF37_HUMAN RNF37_HUMAN LARP6_MOUSE	LARP6_HUMAN LARP6_HUMAN RNF37_HUMAN LARP6_HUMAN	GO:0005737 GO:0005925 GO:0005925 GO:0005737	KEGG:hsa:55323 KEGG:hsa:55323 KEGG:hsa:22888 KEGG:hsa:55323	sp|Q8BN59|LARP6_MOUSE La-related protein 6 OS=Mus musculus OX=10090 GN=Larp6 PE=1 SV=1	NP_060827.2 la-related protein 6 isoform 1 [Homo sapiens]	gi|24653647|ref|NP_610964.1| uncharacterized protein Dmel_CG17386, isoform A [Drosophila melanogaster]	XP_005095717.1 la-related protein 6 [Aplysia californica]	XP_002741728.1 PREDICTED: la-related protein 6-like [Saccoglossus kowalevskii]	tr|A3KP60|A3KP60_DANRE La ribonucleoprotein 6, translational regulator b OS=Danio rerio OX=7955 GN=im:7142825 PE=2 SV=1
PladumEVm106844	1.48799681504661	3.01277861010908	18.1310892439735	2.06207063412362e-05	0.000605843458356205	.	.	.	.	.	.	.	.	.	.
PladumEVm021503	-1.59866069157663	0.369346037520929	18.1256872672484	2.06792869435519e-05	0.000607177099230986	KRAC_DICDI	KRAC_DICDI	GO:0005938	KEGG:ddi:DDB_G0268620	sp|Q6ZQK5|ACAP2_MOUSE Arf-GAP with coiled-coil, ANK repeat and PH domain-containing protein 2 OS=Mus musculus OX=10090 GN=Acap2 PE=1 SV=2	XP_024303871.1 rho GTPase-activating protein 22 isoform X13 [Homo sapiens]	gi|28573077|ref|NP_477401.2| SET domain binding factor, isoform A [Drosophila melanogaster]	XP_012945773.1 arf-GAP with coiled-coil, ANK repeat and PH domain-containing protein 2, partial [Aplysia californica]	XP_002735178.2 PREDICTED: pleckstrin homology domain-containing family H member 2-like [Saccoglossus kowalevskii]	tr|A0A8M3AXX8|A0A8M3AXX8_DANRE myosin phosphatase Rho-interacting protein isoform X3 OS=Danio rerio OX=7955 GN=mprip PE=1 SV=1
PladumEVm034352	-4.28136906990623	2.22007968674076	18.1229191074102	2.07093704307739e-05	0.000607672852302356	. . . . .	. . . . .	. . . . .	. . . . .	.	.	.	.	.	.
PladumEVm035384	2.49083626745415	0.0109856731672138	18.108984455959	2.08614768822658e-05	0.000611746200116329	. . . . .	. . . . .	. . . . .	. . . . .	.	.	.	.	.	.
PladumEVm055150	2.9498550268461	-0.180330945885701	18.1060496372848	2.08936552910662e-05	0.000612189403132116	BAP18_MOUSE BAP18_MOUSE	BAP18_MOUSE BAP18_HUMAN	GO:0005829 GO:0005829	KEGG:mmu:104457 KEGG:hsa:124944	tr|D3Z687|D3Z687_MOUSE RIKEN cDNA 0610010K14 gene OS=Mus musculus OX=10090 GN=0610010K14Rik PE=1 SV=2	NP_001136270.1 chromatin complexes subunit BAP18 isoform 1 [Homo sapiens]	gi|78706886|ref|NP_001027248.1| uncharacterized protein Dmel_CG33695, isoform E [Drosophila melanogaster]	XP_005096408.1 chromatin complexes subunit BAP18 [Aplysia californica]	XP_002737655.1 PREDICTED: chromatin complexes subunit BAP18-like [Saccoglossus kowalevskii]	tr|F1QZF5|F1QZF5_DANRE Zgc:103508 OS=Danio rerio OX=7955 GN=zgc:103508 PE=4 SV=1
PladumEVm019222	2.45499048679847	3.3251226631047	18.1051813406962	2.0903185163094e-05	0.000612189403132116	. . . . . . . . .	. . . . . ZAN_MOUSE . . ZAN_MOUSE	. . . . . . . . .	. . . . . . . . .	.	.	.	.	.	.
PladumEVm038557	1.5423279717739	1.51576502932745	18.0950807056943	2.10143647070722e-05	0.00061446821643162	ECI1_ARATH ECI1_ARATH ECI1_ARATH ECI1_ARATH ECI2_ARATH ECI1_ARATH ECI1_ARATH ECI1_ARATH ECI1_ARATH ECI1_ARATH	ECI1_ARATH ECI1_ARATH ECI1_ARATH ECI1_ARATH ECI1_ARATH ECI1_ARATH ECI1_ARATH ECI1_ARATH ECI1_ARATH ECI1_ARATH	GO:0005777 GO:0005777 GO:0005777 GO:0005777 GO:0005777 GO:0005777 GO:0005777 GO:0005777 GO:0005777 GO:0005777	KEGG:ath:AT1G65520 KEGG:ath:AT1G65520 KEGG:ath:AT1G65520 KEGG:ath:AT1G65520 KEGG:ath:AT1G65520 KEGG:ath:AT1G65520 KEGG:ath:AT1G65520 KEGG:ath:AT1G65520 KEGG:ath:AT1G65520 KEGG:ath:AT1G65520	.	.	gi|24583165|ref|NP_609322.1| CG4598, isoform A [Drosophila melanogaster]	XP_035827527.1 enoyl-CoA delta isomerase 2, peroxisomal isoform X2 [Aplysia californica]	XP_002737050.1 PREDICTED: enoyl-CoA delta isomerase 2, mitochondrial-like [Saccoglossus kowalevskii]	.
PladumEVm000004	1.1245213443192	3.4098886155547	18.0946181402429	2.10194704523589e-05	0.00061446821643162	CO1A2_HIPAM CO1A2_HIPAM	CO4A1_DROME CO4A1_DROME	GO:0005581 GO:0005581	KEGG:dme:Dmel_CG4145 KEGG:dme:Dmel_CG4145	sp|P02463|CO4A1_MOUSE Collagen alpha-1(IV) chain OS=Mus musculus OX=10090 GN=Col4a1 PE=1 SV=4	XP_016864224.1 collagen alpha-1(XXV) chain isoform X3 [Homo sapiens]	gi|442619464|ref|NP_001262641.1| uncharacterized protein Dmel_CG42342, isoform T [Drosophila melanogaster]	XP_012940941.1 collagen alpha-5(IV) chain [Aplysia californica]	XP_006816254.1 PREDICTED: collagen alpha-1(XXIV) chain-like [Saccoglossus kowalevskii]	tr|A0A8M9PRH8|A0A8M9PRH8_DANRE collagen alpha-3(V) chain isoform X1 OS=Danio rerio OX=7955 GN=col5a3a PE=1 SV=1
PladumEVm017842	2.8182112972102	-0.20613790508119	18.0944763987524	2.1021035228389e-05	0.00061446821643162	S39AE_XENTR S39AE_XENTR S39AE_XENTR S39AE_XENTR S39AE_XENTR S39AE_XENTR S39AE_XENTR S39AE_XENTR	S39AE_XENTR S39AE_XENTR S39AE_XENTR S39AE_XENTR S39AE_XENTR S39AE_XENTR S39AE_XENTR S39AE_XENTR	GO:0016324 GO:0016324 GO:0016324 GO:0016324 GO:0016324 GO:0016324 GO:0016324 GO:0016324	KEGG:xtr:100038282 KEGG:xtr:100038282 KEGG:xtr:100038282 KEGG:xtr:100038282 KEGG:xtr:100038282 KEGG:xtr:100038282 KEGG:xtr:100038282 KEGG:xtr:100038282	sp|Q91W10|S39A8_MOUSE Metal cation symporter ZIP8 OS=Mus musculus OX=10090 GN=Slc39a8 PE=1 SV=1	XP_016864030.1 metal cation symporter ZIP8 isoform X2 [Homo sapiens]	gi|45549201|ref|NP_523974.3| fear-of-intimacy, isoform A [Drosophila melanogaster]	XP_035825025.1 metal cation symporter ZIP14 [Aplysia californica]	XP_006822019.1 PREDICTED: zinc transporter ZIP14-like [Saccoglossus kowalevskii]	tr|A0A8M3AYZ5|A0A8M3AYZ5_DANRE zinc transporter ZIP8 OS=Danio rerio OX=7955 GN=slc39a8 PE=4 SV=1
PladumEVm028460	1.13716491536448	2.98028203533418	18.0892960082301	2.10783052840897e-05	0.000615751330567391	GLRX3_XENTR GLRX3_XENTR GLRX3_XENTR GLRX3_XENTR GLRX3_XENTR GLRX3_XENTR GLRX3_XENTR	GLRX3_XENTR GLRX3_XENTR GLRX3_XENTR GLRX3_XENTR GLRX3_XENTR GLRX3_XENTR GLRX3_XENTR	GO:0005829 GO:0005829 GO:0005829 GO:0005829 GO:0005829 GO:0005829 GO:0005829	KEGG:xtr:549963 KEGG:xtr:549963 KEGG:xtr:549963 KEGG:xtr:549963 KEGG:xtr:549963 KEGG:xtr:549963 KEGG:xtr:549963	sp|Q9CQM9|GLRX3_MOUSE Glutaredoxin-3 OS=Mus musculus OX=10090 GN=Glrx3 PE=1 SV=1	NP_006532.2 glutaredoxin-3 isoform 1 [Homo sapiens]	gi|19921242|ref|NP_609641.1| CG6523 [Drosophila melanogaster]	XP_005097386.1 glutaredoxin-3 [Aplysia californica]	XP_006825967.1 PREDICTED: LOW QUALITY PROTEIN: glutaredoxin-3-like [Saccoglossus kowalevskii]	tr|A0A0R4IHU9|A0A0R4IHU9_DANRE Glutaredoxin 3 OS=Danio rerio OX=7955 GN=glrx3 PE=4 SV=1
PladumEVm106419	-7.89749093156006	-0.610491904532838	18.0754756085538	2.1231860149755e-05	0.000619450956549157	.	.	.	.	.	.	.	.	.	.
PladumEVm108832	-3.90078416803913	-0.750940660203681	18.0716679890133	2.12743627442504e-05	0.000620297901445563	.	.	.	.	.	.	.	.	.	.
PladumEVm011340	1.73863669777657	0.164456846645444	18.0633400284657	2.13676218721829e-05	0.000622622748970525	ZN782_HUMAN ZN782_HUMAN ZN782_HUMAN MYNN_PONAB ZN782_HUMAN ZN782_HUMAN ZN782_HUMAN ZN782_HUMAN ZN568_HUMAN ZN568_HUMAN ZN568_HUMAN	ZN583_HUMAN . ZFP26_MOUSE MYNN_PONAB ZN583_HUMAN ZN583_HUMAN ZN583_HUMAN ZFP26_MOUSE ZN568_HUMAN ZN583_HUMAN ZN583_HUMAN	GO:0005634 GO:0005634 GO:0005634 GO:0005634 GO:0005634 GO:0005634 GO:0005634 GO:0005634 GO:0005634 GO:0005634 GO:0005634	KEGG:hsa:147949 KEGG:hsa:158431 KEGG:mmu:22688 KEGG:pon:100173727 KEGG:hsa:147949 KEGG:hsa:147949 KEGG:hsa:147949 KEGG:mmu:22688 KEGG:hsa:374900 KEGG:hsa:147949 KEGG:hsa:147949	tr|A2BG91|A2BG91_MOUSE Novel KRAB box and zinc finger, C2H2 type domain containing protein OS=Mus musculus OX=10090 GN=Gm14295 PE=4 SV=1	XP_016882268.1 zinc finger protein 568 isoform X6 [Homo sapiens]	gi|442632197|ref|NP_001261815.1| meiotic central spindle, isoform B [Drosophila melanogaster]	XP_012944712.2 zinc finger protein 493 [Aplysia californica]	XP_002733867.2 PREDICTED: zinc finger protein 366-like [Saccoglossus kowalevskii]	tr|A0A0G2KZ75|A0A0G2KZ75_DANRE Zinc finger protein 977 OS=Danio rerio OX=7955 GN=znf977 PE=4 SV=1
PladumEVm095000	1.24008816074292	2.57573432804031	18.056373324765	2.14459526524682e-05	0.000624509939384557	. .	. .	. .	. .	.	.	.	.	.	.
PladumEVm003612	1.55537420447626	0.94019189255164	18.0473877908905	2.15474084987672e-05	0.000627067724320319	MMP2_RAT MMP9_MOUSE MMP9_MOUSE MMP2_RAT MMP9_MOUSE MMP9_MOUSE MMP2_RAT MMP9_CANLF MMP9_MOUSE MMP9_MOUSE MMP9_CANLF MMP9_CANLF MMP9_CANLF MMP9_CANLF MMP9_CANLF SFP4_BOVIN MMP2_RABIT MMP2_RABIT MMP9_CANLF MMP9_MOUSE MMP9_MOUSE MMP9_MOUSE MMP9_MOUSE MMP9_MOUSE MMP9_MOUSE MMP2_RAT MMP2_RAT MMP2_RAT MMP2_RAT MMP2_RAT MMP9_CANLF MMP2_RABIT MMP9_MOUSE MMP9_CANLF	MMP2_RAT MMP9_MOUSE MMP9_MOUSE ESPB1_PIG MMP9_MOUSE MMP9_MOUSE MMP2_CHICK . . . MMP2_MOUSE MMP2_RABIT MMP2_MOUSE MMP2_RABIT MMP2_RABIT MMP2_CHICK MMP2_RABIT MMP2_RABIT MMP2_RABIT GCH1_AZOVD . . GCH1_AZOVD . GCH1_AZOVD MMP2_RAT MMP2_RAT . GCH1_AZOVD . MMP2_RABIT MMP2_RABIT MMP9_MOUSE MMP2_RABIT	GO:0005737 GO:0062023 GO:0062023 GO:0005737 GO:0062023 GO:0062023 GO:0005737 GO:0031012 GO:0062023 GO:0062023 GO:0031012 GO:0031012 GO:0031012 GO:0031012 GO:0031012 GO:0009986 GO:0031012 GO:0031012 GO:0031012 GO:0062023 GO:0062023 GO:0062023 GO:0062023 GO:0062023 GO:0062023 GO:0005737 GO:0005737 GO:0005737 GO:0005737 GO:0005737 GO:0031012 GO:0031012 GO:0062023 GO:0031012	KEGG:rno:81686 KEGG:mmu:17395 KEGG:mmu:17395 KEGG:ssc:399529 KEGG:mmu:17395 KEGG:mmu:17395 KEGG:gga:386583 . KEGG:mmu:17395 KEGG:mmu:17395 KEGG:mmu:17390 KEGG:ocu:100009000 KEGG:mmu:17390 KEGG:ocu:100009000 KEGG:ocu:100009000 KEGG:gga:386583 KEGG:ocu:100009000 KEGG:ocu:100009000 KEGG:ocu:100009000 KEGG:avn:Avin_23690 KEGG:mmu:17395 KEGG:mmu:17395 KEGG:avn:Avin_23690 KEGG:mmu:17395 KEGG:avn:Avin_23690 KEGG:rno:81686 KEGG:rno:81686 KEGG:rno:81686 KEGG:avn:Avin_23690 KEGG:rno:81686 KEGG:ocu:100009000 KEGG:ocu:100009000 KEGG:mmu:17395 KEGG:ocu:100009000	sp|P41245|MMP9_MOUSE Matrix metalloproteinase-9 OS=Mus musculus OX=10090 GN=Mmp9 PE=1 SV=2	NP_004521.1 72 kDa type IV collagenase isoform 1 preproprotein [Homo sapiens]	.	.	.	tr|Q7SZM5|Q7SZM5_DANRE 72 kDa type IV collagenase OS=Danio rerio OX=7955 GN=wu:fa99h12 PE=2 SV=1
PladumEVm093678	3.64494475541301	-0.157844545565085	18.0415472255537	2.16136128838562e-05	0.000628597045836926	.	.	.	.	.	.	.	.	.	.
PladumEVm006810	1.70911784559461	0.653963418180343	18.0325112672612	2.17164408051982e-05	0.000631188900398054	STOX1_MOUSE STOX1_MOUSE STOX1_HUMAN STOX1_MOUSE STOX1_HUMAN STOX1_HUMAN . . STOX1_HUMAN . . STOX1_HUMAN STOX1_HUMAN STOX1_MOUSE STOX1_HUMAN STOX1_HUMAN STOX1_HUMAN	STOX1_HUMAN STOX1_HUMAN STOX1_HUMAN STOX1_HUMAN STOX1_HUMAN STOX1_HUMAN . . STOX1_HUMAN . . STOX1_HUMAN STOX1_HUMAN STOX1_HUMAN STOX1_HUMAN STOX1_HUMAN STOX1_HUMAN	GO:0005938 GO:0005938 GO:0005813 GO:0005938 GO:0005813 GO:0005813 . . GO:0005813 . . GO:0005813 GO:0005813 GO:0005938 GO:0005813 GO:0005813 GO:0005813	KEGG:hsa:219736 KEGG:hsa:219736 KEGG:hsa:219736 KEGG:hsa:219736 KEGG:hsa:219736 KEGG:hsa:219736 . . KEGG:hsa:219736 . . KEGG:hsa:219736 KEGG:hsa:219736 KEGG:hsa:219736 KEGG:hsa:219736 KEGG:hsa:219736 KEGG:hsa:219736	sp|B2RQL2|STOX1_MOUSE Storkhead-box protein 1 OS=Mus musculus OX=10090 GN=Stox1 PE=1 SV=1	NP_001123631.1 storkhead-box protein 1 isoform b [Homo sapiens]	gi|24667841|ref|NP_524193.2| knockout, isoform A [Drosophila melanogaster]	.	XP_002733498.1 PREDICTED: storkhead-box protein 1-like [Saccoglossus kowalevskii]	tr|A3KNW9|A3KNW9_DANRE Zgc:174575 protein (Fragment) OS=Danio rerio OX=7955 GN=zgc:174575 PE=2 SV=1
PladumEVm011255	1.310278510728	0.906976688108602	18.0239971092554	2.18137804251332e-05	0.000633463751761603	ELAS_PSEAE HAPT_VIBCH NPRV_VIBPR NPRV_VIBPR HAP_HELPX NPRV_VIBPR NPRV_VIBPR ELAS_PSEAE HAPT_VIBCH ELAS_PSEAB	ELAS_PSEAB HAPT_VIBCH NPRV_VIBPR NPRV_VIBPR ELAS_PSEAE NPRV_VIBPR NPRV_VIBPR MSPA_LEGLO NPRV_VIBPR ELAS_PSEAB	GO:0005576 GO:0005576 GO:0005576 GO:0005576 GO:0005576 GO:0005576 GO:0005576 GO:0005576 GO:0005576 GO:0005576	KEGG:pau:PA14_16250 KEGG:vch:VCA0865 KEGG:ag:AAA27548 KEGG:ag:AAA27548 KEGG:pae:PA3724 KEGG:ag:AAA27548 KEGG:ag:AAA27548 KEGG:pae:PA3724 KEGG:ag:AAA27548 KEGG:pau:PA14_16250	.	.	.	XP_005102004.1 elastase-like [Aplysia californica]	.	.
PladumEVm035246	-2.06667443715614	4.74008799735195	18.0232600973312	2.18222270312974e-05	0.000633463751761603	CD63_HUMAN CD63_HUMAN TSN36_DANRE CD63_HUMAN CD63_RAT CD63_HUMAN CD63_HUMAN CD63_HUMAN CD63_HUMAN CD63_RAT	TSN6_PONAB TSN7_MOUSE TSN7_MOUSE TSN6_PONAB TSN6_PONAB TSN6_PONAB TSN6_PONAB TSN6_PONAB TSN6_PONAB TSN6_PONAB	GO:0035577 GO:0035577 GO:0005789 GO:0035577 GO:0009986 GO:0035577 GO:0035577 GO:0035577 GO:0035577 GO:0009986	KEGG:pon:100172584 KEGG:mmu:21912 KEGG:mmu:21912 KEGG:pon:100172584 KEGG:pon:100172584 KEGG:pon:100172584 KEGG:pon:100172584 KEGG:pon:100172584 KEGG:pon:100172584 KEGG:pon:100172584	sp|P41731|CD63_MOUSE CD63 antigen OS=Mus musculus OX=10090 GN=Cd63 PE=1 SV=2	NP_001244321.1 CD63 antigen isoform C [Homo sapiens]	gi|17648085|ref|NP_524132.1| tetraspanin 74F, isoform B [Drosophila melanogaster]	XP_005093635.1 CD82 antigen [Aplysia californica]	XP_006812543.1 PREDICTED: CD9 antigen-like [Saccoglossus kowalevskii]	tr|Q6P031|Q6P031_DANRE Tetraspanin OS=Danio rerio OX=7955 GN=zgc:77759 PE=2 SV=1
PladumEVm026617	1.1948706566885	2.33848079786675	18.0185140570315	2.18766983150456e-05	0.000634644810161554	SAE1_XENTR SAE1_XENTR SAE1_XENTR SAE1_XENTR SAE1_XENTR SAE1_XENTR SAE1_XENTR SAE1_XENTR SAE1_XENTR SAE1_XENTR SAE1_XENTR SAE1_XENTR	SAE1_XENTR SAE1_XENTR SAE1_XENTR SAE1_XENTR SAE1_XENTR SAE1_XENTR SAE1_XENTR SAE1_XENTR SAE1_XENTR SAE1_XENTR SAE1_XENTR SAE1_XENTR	GO:0005737 GO:0005737 GO:0005737 GO:0005737 GO:0005737 GO:0005737 GO:0005737 GO:0005737 GO:0005737 GO:0005737 GO:0005737 GO:0005737	KEGG:xtr:549624 KEGG:xtr:549624 KEGG:xtr:549624 KEGG:xtr:549624 KEGG:xtr:549624 KEGG:xtr:549624 KEGG:xtr:549624 KEGG:xtr:549624 KEGG:xtr:549624 KEGG:xtr:549624 KEGG:xtr:549624 KEGG:xtr:549624	sp|Q9R1T2|SAE1_MOUSE SUMO-activating enzyme subunit 1 OS=Mus musculus OX=10090 GN=Sae1 PE=1 SV=1	NP_005491.1 SUMO-activating enzyme subunit 1 isoform a [Homo sapiens]	gi|21357111|ref|NP_650198.1| activator of SUMO 1 [Drosophila melanogaster]	XP_005091210.1 SUMO-activating enzyme subunit 1 [Aplysia californica]	XP_006822130.1 PREDICTED: SUMO-activating enzyme subunit 1-like, partial [Saccoglossus kowalevskii]	sp|Q6IQS6|SAE1_DANRE SUMO-activating enzyme subunit 1 OS=Danio rerio OX=7955 GN=sae1 PE=2 SV=1
PladumEVm023189	1.84593492425084	1.55254473154497	18.0169428665401	2.18947612732921e-05	0.000634768837695903	KLDC3_BOVIN KLDC3_BOVIN CYSK_NEUCR CYSK_NEUCR CYSK_NEUCR	KLDC3_BOVIN CYSK_SCHPO CYSK_SCHPO CYSK_SCHPO CYSK_SCHPO	GO:0005737 GO:0005737 GO:0005737 GO:0005737 GO:0005737	KEGG:bta:541138 KEGG:spo:SPBC36.04 KEGG:spo:SPBC36.04 KEGG:spo:SPBC36.04 KEGG:spo:SPBC36.04	tr|A0A0R4J0W0|A0A0R4J0W0_MOUSE Kelch domain-containing protein 3 OS=Mus musculus OX=10090 GN=Klhdc3 PE=1 SV=1	NP_476502.1 kelch domain-containing protein 3 [Homo sapiens]	gi|24640635|ref|NP_572494.1| uncharacterized protein Dmel_CG12081, isoform A [Drosophila melanogaster]	XP_005109871.1 cysteine synthase 1 [Aplysia californica]	XP_002731578.1 PREDICTED: cysteine synthase-like [Saccoglossus kowalevskii]	tr|A0A8M9QNZ4|A0A8M9QNZ4_DANRE kelch domain-containing protein 3 OS=Danio rerio OX=7955 GN=klhdc3 PE=4 SV=1
PladumEVm065693	2.63533154467598	0.608453636503414	18.0146122000455	2.192158303724e-05	0.000635146482977654	MORN4_BOVIN MORN4_BOVIN MORN4_BOVIN MORN4_BOVIN MORN4_BOVIN	MORN4_BOVIN MORN4_BOVIN MORN4_BOVIN MORN4_BOVIN MORN4_BOVIN	GO:0005737 GO:0005737 GO:0005737 GO:0005737 GO:0005737	KEGG:bta:614519 KEGG:bta:614519 KEGG:bta:614519 KEGG:bta:614519 KEGG:bta:614519	sp|Q6PGF2|MORN4_MOUSE MORN repeat-containing protein 4 OS=Mus musculus OX=10090 GN=Morn4 PE=1 SV=1	XP_011537553.1 MORN repeat-containing protein 4 isoform X2 [Homo sapiens]	gi|21356481|ref|NP_649520.1| retinophilin [Drosophila melanogaster]	XP_005092701.1 MORN repeat-containing protein 4 isoform X1 [Aplysia californica]	NP_001171834.1 radial spoke head 1-like [Saccoglossus kowalevskii]	tr|Q566N4|Q566N4_DANRE MORN repeat-containing 4 OS=Danio rerio OX=7955 GN=zgc:113281 PE=2 SV=1
PladumEVm022968	5.1037812732558	-0.419656092017142	18.011839967543	2.19535294178187e-05	0.000635531690302873	. . . . .	. . . . CL46_BOVIN	. . . . .	. . . . KEGG:bta:415114	.	.	.	.	.	.
PladumEVm102499	4.06600304315852	0.717926711279414	18.0106234807085	2.19675626110259e-05	0.000635531690302873	SSDH_MOUSE	SSDH_MOUSE	GO:0005739	KEGG:mmu:214579	sp|Q8BWF0|SSDH_MOUSE Succinate-semialdehyde dehydrogenase, mitochondrial OS=Mus musculus OX=10090 GN=Aldh5a1 PE=1 SV=1	NP_001071.1 succinate-semialdehyde dehydrogenase, mitochondrial isoform 2 precursor [Homo sapiens]	gi|21356737|ref|NP_651408.1| succinic semialdehyde dehydrogenase, isoform A [Drosophila melanogaster]	XP_012939346.1 succinate-semialdehyde dehydrogenase, mitochondrial isoform X3 [Aplysia californica]	XP_006820328.1 PREDICTED: succinate-semialdehyde dehydrogenase, mitochondrial-like isoform X2 [Saccoglossus kowalevskii]	tr|A4IG36|A4IG36_DANRE Aldh5a1 protein OS=Danio rerio OX=7955 GN=aldh5a1 PE=2 SV=1
PladumEVm087068	1.0614171183214	3.09750877067265	18.0098672615015	2.19762907743907e-05	0.000635531690302873	.	.	.	.	.	.	.	.	.	.
PladumEVm114469	-1.43388652593608	1.07918632169544	17.9886125526928	2.22230396300259e-05	0.000641380170582017	. .	. .	. .	. .	.	.	.	.	.	.
PladumEVm033979	3.39415942853655	0.0520014030970096	17.988415451151	2.22253407870724e-05	0.000641380170582017	MRP4_MOUSE MRP4_MOUSE	MRP4_MOUSE MRP4_MOUSE	GO:0016324 GO:0016324	KEGG:mmu:239273 KEGG:mmu:239273	tr|E9Q467|E9Q467_MOUSE ATP-binding cassette, sub-family C (CFTR/MRP), member 4 OS=Mus musculus OX=10090 GN=Abcc4 PE=1 SV=1	XP_016875810.1 multidrug resistance-associated protein 4 isoform X3 [Homo sapiens]	gi|21358185|ref|NP_651678.1| uncharacterized protein Dmel_CG11897, isoform B [Drosophila melanogaster]	XP_005099201.2 multidrug resistance-associated protein 4 [Aplysia californica]	XP_002736013.1 PREDICTED: multidrug resistance-associated protein 4-like [Saccoglossus kowalevskii]	tr|A0A2R8Q6E0|A0A2R8Q6E0_DANRE Cystic fibrosis transmembrane conductance regulator OS=Danio rerio OX=7955 GN=abcc4 PE=3 SV=1
PladumEVm072174	1.11240059159799	2.40304320349051	17.9876523249228	2.22342525304394e-05	0.000641380170582017	. . .	. . .	. . .	. . .	.	.	.	.	.	.
PladumEVm008812	1.54441138702988	0.608204728251488	17.9593337587389	2.25675060335834e-05	0.000650585729668218	BMPER_HUMAN BMPER_HUMAN BMPER_HUMAN BMPER_HUMAN BMPER_HUMAN BMPER_HUMAN BMPER_HUMAN KCP_HUMAN BMPER_HUMAN KCP_HUMAN BMPER_HUMAN BMPER_HUMAN BMPER_HUMAN BMPER_MOUSE BMPER_MOUSE	BMPER_HUMAN BMPER_HUMAN BMPER_HUMAN BMPER_HUMAN BMPER_HUMAN BMPER_HUMAN BMPER_HUMAN KCP_HUMAN BMPER_HUMAN KCP_HUMAN BMPER_HUMAN BMPER_HUMAN BMPER_HUMAN BMPER_HUMAN BMPER_HUMAN	GO:0031012 GO:0031012 GO:0031012 GO:0031012 GO:0031012 GO:0031012 GO:0031012 GO:0005576 GO:0031012 GO:0005576 GO:0031012 GO:0031012 GO:0031012 GO:0062023 GO:0062023	KEGG:hsa:168667 KEGG:hsa:168667 KEGG:hsa:168667 KEGG:hsa:168667 KEGG:hsa:168667 KEGG:hsa:168667 KEGG:hsa:168667 KEGG:hsa:375616 KEGG:hsa:168667 KEGG:hsa:375616 KEGG:hsa:168667 KEGG:hsa:168667 KEGG:hsa:168667 KEGG:hsa:168667 KEGG:hsa:168667	sp|Q8CJ69|BMPER_MOUSE BMP-binding endothelial regulator protein OS=Mus musculus OX=10090 GN=Bmper PE=1 SV=1	NP_597725.1 BMP-binding endothelial regulator protein precursor [Homo sapiens]	gi|24656994|ref|NP_524809.2| crossveinless 2 [Drosophila melanogaster]	XP_035826566.1 uncharacterized protein LOC101845560 [Aplysia californica]	NP_001158389.1 crossveinless 2 precursor [Saccoglossus kowalevskii]	tr|A6H8K2|A6H8K2_DANRE BMP-binding endothelial regulator protein precursor OS=Danio rerio OX=7955 GN=id:ibd5071 PE=2 SV=1
PladumEVm077847	-2.26434919912416	4.84469455077441	17.9490064764972	2.26902825990516e-05	0.000653715845167545	TBA1_PARLI	TBA1_PARLI	GO:0005737	.	tr|A0A2R8VHF3|A0A2R8VHF3_MOUSE Tubulin alpha chain (Fragment) OS=Mus musculus OX=10090 GN=Gm49450 PE=3 SV=1	NP_525125.2 tubulin alpha-3D chain [Homo sapiens]	gi|17737821|ref|NP_524264.1| alpha-Tubulin at 84D [Drosophila melanogaster]	XP_005097254.1 tubulin alpha-1D chain [Aplysia californica]	NP_001171794.1 alpha tubulin-like [Saccoglossus kowalevskii]	tr|I3ISC4|I3ISC4_DANRE Tubulin, alpha 8-like 4 OS=Danio rerio OX=7955 GN=tuba8l4 PE=3 SV=1
PladumEVm003404	1.01250089348486	3.36515519128259	17.9423657903058	2.27695851180457e-05	0.000655429333633876	PTPRK_HUMAN PTPRK_HUMAN PTPRK_HUMAN PTPRK_MOUSE PTPRK_HUMAN PTPRK_HUMAN XYLT_DROPS WSCD2_DANRE . . PTN12_MOUSE PTPRK_HUMAN PTPRM_MOUSE PTPRM_MOUSE PTPRM_MOUSE PTPRM_MOUSE PTPRM_MOUSE PTPRK_HUMAN PTPRK_HUMAN PTPRM_MOUSE PTPRK_MOUSE PTPRK_MOUSE PTPRK_HUMAN PTPRK_HUMAN PTPRK_HUMAN PTPRK_HUMAN PTPRK_HUMAN PTPRK_MOUSE PTPRM_MOUSE PTPRU_HUMAN XYLT_CAEBR	PTPRK_HUMAN PTPRK_HUMAN PTPRK_HUMAN PTPRK_MOUSE PTPRK_HUMAN PTPRK_HUMAN . WSCD2_DANRE . . PTN12_MOUSE PTPRM_MOUSE PTPRM_MOUSE PTPRM_MOUSE PTPRM_MOUSE PTPRM_MOUSE PTPRM_MOUSE PTPRT_HUMAN PTPRK_HUMAN PTPRM_MOUSE MEG11_HUMAN PTPRM_HUMAN PTPRK_MOUSE PTPRK_HUMAN PTPRM_MOUSE PTPRM_MOUSE PTPRK_HUMAN PTPRK_HUMAN PTPRM_MOUSE PTPRU_HUMAN .	GO:0005912 GO:0005912 GO:0005912 GO:0030424 GO:0005912 GO:0005912 GO:0005789 GO:0016021 . . GO:0042995 GO:0005912 GO:0005912 GO:0005912 GO:0005912 GO:0005912 GO:0005912 GO:0005912 GO:0005912 GO:0005912 GO:0030424 GO:0030424 GO:0005912 GO:0005912 GO:0005912 GO:0005912 GO:0005912 GO:0030424 GO:0005912 GO:0005911 GO:0005789	KEGG:hsa:5796 KEGG:hsa:5796 KEGG:hsa:5796 KEGG:mmu:19272 KEGG:hsa:5796 KEGG:hsa:5796 KEGG:dpo:Dpse_GA16815 KEGG:dre:561091 . . KEGG:mmu:19248 KEGG:mmu:19274 KEGG:mmu:19274 KEGG:mmu:19274 KEGG:mmu:19274 KEGG:mmu:19274 KEGG:mmu:19274 KEGG:hsa:11122 KEGG:hsa:5796 KEGG:mmu:19274 KEGG:hsa:84465 KEGG:hsa:5797 KEGG:mmu:19272 KEGG:hsa:5796 KEGG:mmu:19274 KEGG:mmu:19274 KEGG:hsa:5796 KEGG:hsa:5796 KEGG:mmu:19274 KEGG:hsa:10076 .	tr|Q68FM4|Q68FM4_MOUSE Protein-tyrosine-phosphatase OS=Mus musculus OX=10090 GN=Ptprm PE=1 SV=1	XP_016866639.1 receptor-type tyrosine-protein phosphatase kappa isoform X12 [Homo sapiens]	gi|386769894|ref|NP_001246094.1| Leukocyte-antigen-related-like, isoform D [Drosophila melanogaster]	XP_012937090.1 receptor-type tyrosine-protein phosphatase T [Aplysia californica]	XP_006816151.1 PREDICTED: receptor-type tyrosine-protein phosphatase mu-like [Saccoglossus kowalevskii]	tr|F1QBI4|F1QBI4_DANRE protein-tyrosine-phosphatase (Fragment) OS=Danio rerio OX=7955 GN=ptprk PE=4 SV=2
PladumEVm017952	-1.91554262334958	2.1629855241008	17.941643279469	2.27782300617781e-05	0.000655429333633876	TRM13_MOUSE TRM13_MOUSE TRM13_MOUSE TRM13_MOUSE TRM13_MOUSE TRM13_MOUSE	TRM13_MOUSE TRM13_MOUSE RIC1_MOUSE RD23B_MOUSE TRM13_MOUSE TRM13_MOUSE	GO:0046872 GO:0046872 GO:0046872 GO:0046872 GO:0046872 GO:0046872	KEGG:mmu:229780 KEGG:mmu:229780 KEGG:mmu:229780 KEGG:mmu:19359 KEGG:mmu:229780 KEGG:mmu:229780	sp|Q8BYH3|TRM13_MOUSE tRNA:m(4)X modification enzyme TRM13 homolog OS=Mus musculus OX=10090 GN=Trmt13 PE=2 SV=1	NP_061956.2 tRNA:m(4)X modification enzyme TRM13 homolog [Homo sapiens]	gi|28571533|ref|NP_649646.3| uncharacterized protein Dmel_CG18048 [Drosophila melanogaster]	XP_005104573.1 tRNA:m(4)X modification enzyme TRM13 homolog [Aplysia californica]	XP_006812702.1 PREDICTED: tRNA:m(4)X modification enzyme TRM13 homolog, partial [Saccoglossus kowalevskii]	tr|Q58EK9|Q58EK9_DANRE tRNA:m(4)X modification enzyme TRM13 OS=Danio rerio OX=7955 GN=ccdc76 PE=2 SV=1
PladumEVm042044	-2.77019957742319	0.729336115470746	17.9346612256355	2.28619414190843e-05	0.000657427183630996	. .	. .	. .	. .	.	.	gi|442629714|ref|NP_001261324.1| myosuppressin receptor 1, isoform B [Drosophila melanogaster]	XP_005097252.1 neuropeptide SIFamide receptor [Aplysia californica]	XP_002742401.2 PREDICTED: probable G-protein coupled receptor 83-like [Saccoglossus kowalevskii]	.
PladumEVm014272	1.14198693421326	1.370298555848	17.9328967567342	2.28831454073629e-05	0.000657459821774359	. . ARRD4_HUMAN . . . . . .	. . . . . . . . .	. . GO:0005737 . . . . . .	. . KEGG:hsa:91947 . . . . . .	.	.	.	XP_005092707.1 arrestin domain-containing protein 3 isoform X2 [Aplysia californica]	XP_006811687.1 PREDICTED: arrestin domain-containing protein 3-like [Saccoglossus kowalevskii]	tr|A0A8M3AZW8|A0A8M3AZW8_DANRE arrestin domain-containing protein 4 OS=Danio rerio OX=7955 GN=LOC799768 PE=3 SV=1
PladumEVm000956	1.80367896901729	0.493130235717242	17.9321905645301	2.28916374009926e-05	0.000657459821774359	QRIC2_HUMAN . . . QRIC2_HUMAN QRIC2_HUMAN QRIC2_HUMAN . . QRIC2_HUMAN QRIC2_HUMAN QRIC2_HUMAN QRIC2_HUMAN	. . . . . . CSTF2_MOUSE . DDX42_XENLA CSTF2_MOUSE DYHC2_PLAF7 Y2471_DICDI Y2471_DICDI	GO:0005737 . . . GO:0005737 GO:0005737 GO:0005737 . . GO:0005737 GO:0005737 GO:0005737 GO:0005737	KEGG:hsa:84074 . . . KEGG:hsa:84074 KEGG:hsa:84074 KEGG:mmu:108062 . KEGG:xla:380261 KEGG:mmu:108062 KEGG:pfa:PF3D7_1122900 KEGG:ddi:DDB_G0272472 KEGG:ddi:DDB_G0272472	tr|A2AEK1|A2AEK1_MOUSE AlphaCstF-64 variant 4 OS=Mus musculus OX=10090 GN=Cstf2 PE=1 SV=1	XP_016880696.1 glutamine-rich protein 2 isoform X3 [Homo sapiens]	.	XP_035828854.1 Duffy receptor beta form-like [Aplysia californica]	XP_006818369.1 PREDICTED: flocculation protein FLO1-like [Saccoglossus kowalevskii]	tr|A0A8M9P830|A0A8M9P830_DANRE ribosome-binding protein 1-like OS=Danio rerio OX=7955 GN=LOC110437958 PE=4 SV=1
PladumEVm017965	2.07343049438759	1.7059272771607	17.9266779038256	2.29580363208469e-05	0.00065895575696725	NDUS2_RAT NDUS2_RAT NDUS2_RAT	NDUS2_RAT NDUS2_RAT NDUS2_RAT	GO:0005743 GO:0005743 GO:0005743	KEGG:rno:289218 KEGG:rno:289218 KEGG:rno:289218	sp|Q91WD5|NDUS2_MOUSE NADH dehydrogenase [ubiquinone] iron-sulfur protein 2, mitochondrial OS=Mus musculus OX=10090 GN=Ndufs2 PE=1 SV=1	NP_004541.1 NADH dehydrogenase [ubiquinone] iron-sulfur protein 2, mitochondrial isoform 1 precursor [Homo sapiens]	gi|24638644|ref|NP_651926.1| NADH dehydrogenase (ubiquinone) 49 kDa subunit, isoform A [Drosophila melanogaster]	XP_005103833.2 NADH-ubiquinone oxidoreductase 49 kDa subunit [Aplysia californica]	XP_002741098.1 PREDICTED: NADH dehydrogenase [ubiquinone] iron-sulfur protein 2, mitochondrial-like [Saccoglossus kowalevskii]	tr|Q32LT4|Q32LT4_DANRE NADH dehydrogenase [ubiquinone] iron-sulfur protein 2, mitochondrial OS=Danio rerio OX=7955 GN=zgc:123301 PE=2 SV=1
PladumEVm083201	-2.11240477234724	1.25045366531268	17.9234644547934	2.29968309262954e-05	0.000659658005617267	.	.	.	.	.	.	.	.	.	.
PladumEVm039895	1.78987074386194	3.02490513532285	17.9182222868883	2.30602588093496e-05	0.000661065538806755	SYF2_DANRE SYF2_DANRE SYF2_DANRE SYF2_DANRE SYF2_DANRE SYF2_DANRE SYF2_DANRE SYF2_DANRE SYF2_DANRE	SYF2_DANRE SYF2_DANRE PLS_STAES SYF2_DANRE PLS_STAES SYF2_DANRE PLS_STAES SYF2_DANRE SYF2_DANRE	GO:0071013 GO:0071013 GO:0071013 GO:0071013 GO:0071013 GO:0071013 GO:0071013 GO:0071013 GO:0071013	KEGG:dre:445043 KEGG:dre:445043 KEGG:sep:SE0175 KEGG:dre:445043 KEGG:sep:SE0175 KEGG:dre:445043 KEGG:sep:SE0175 KEGG:dre:445043 KEGG:dre:445043	sp|Q9D198|SYF2_MOUSE Pre-mRNA-splicing factor SYF2 OS=Mus musculus OX=10090 GN=Syf2 PE=2 SV=1	NP_056299.1 pre-mRNA-splicing factor SYF2 isoform 1 [Homo sapiens]	gi|24652559|ref|NP_610617.1| uncharacterized protein Dmel_CG12343 [Drosophila melanogaster]	XP_005110190.1 pre-mRNA-splicing factor syf2 [Aplysia californica]	XP_006815487.1 PREDICTED: pre-mRNA-splicing factor syf2-like [Saccoglossus kowalevskii]	sp|Q6DGP2|SYF2_DANRE Pre-mRNA-splicing factor syf2 OS=Danio rerio OX=7955 GN=syf2 PE=2 SV=1
PladumEVm043342	-2.38982109010842	3.60448083974569	17.9143122607568	2.31076827927851e-05	0.000662012823955838	REG1B_HUMAN CLC6A_MOUSE CLC6A_MOUSE LADD_ONCMY	CLC4A_HUMAN CLC6A_HUMAN CLC6A_HUMAN LADD_ONCMY	GO:0070062 GO:0016021 GO:0016021 GO:0005903	KEGG:hsa:50856 KEGG:hsa:93978 KEGG:hsa:93978 .	tr|Q3U3M9|Q3U3M9_MOUSE C-type lectin domain family 4, member n OS=Mus musculus OX=10090 GN=Clec4n PE=1 SV=1	NP_006498.1 lithostathine-1-beta precursor [Homo sapiens]	gi|24655071|ref|NP_728586.1| CG9134, isoform A [Drosophila melanogaster]	XP_012943835.2 perlucin-like protein [Aplysia californica]	XP_002742001.2 PREDICTED: uncharacterized protein LOC100372598 [Saccoglossus kowalevskii]	tr|B0R0P2|B0R0P2_DANRE Immune-related, lectin-like receptor 3 OS=Danio rerio OX=7955 GN=illr3 PE=4 SV=1
PladumEVm022561	-4.45494054744732	-0.530983568920696	17.9055151104742	2.32147403625348e-05	0.000664429283812077	.	.	.	.	.	.	.	XP_005093051.1 uncharacterized protein LOC101857626 [Aplysia californica]	XP_006815041.1 PREDICTED: uncharacterized protein LOC100373560 [Saccoglossus kowalevskii]	tr|A0A8M2BLQ1|A0A8M2BLQ1_DANRE uncharacterized protein LOC101885485 OS=Danio rerio OX=7955 GN=LOC101885485 PE=4 SV=1
PladumEVm022917	3.54907315861863	-0.583154311230086	17.904733941744	2.32242709101761e-05	0.000664429283812077	ADH_SULAC ADH_SULAC ADH_SULAC ADH_SULTO	ADH_SULAC ADH_SULAC ADH_SULAC ADH_SULTO	GO:0004022 GO:0004022 GO:0004022 GO:0004022	KEGG:sai:Saci_2057 KEGG:sai:Saci_2057 KEGG:sai:Saci_2057 KEGG:sto:STK_25770	sp|P00329|ADH1_MOUSE Alcohol dehydrogenase 1 OS=Mus musculus OX=10090 GN=Adh1 PE=1 SV=2	NP_001273579.1 all-trans-retinol dehydrogenase [NAD(+)] ADH1B isoform 2 [Homo sapiens]	gi|17737895|ref|NP_524310.1| formaldehyde dehydrogenase [Drosophila melanogaster]	XP_005096045.1 quinone oxidoreductase isoform X1 [Aplysia californica]	XP_006820579.1 PREDICTED: alcohol dehydrogenase 3, mitochondrial-like [Saccoglossus kowalevskii]	tr|A0A8M3AS16|A0A8M3AS16_DANRE uncharacterized protein LOC393427 isoform X2 OS=Danio rerio OX=7955 GN=zgc:63568 PE=3 SV=1
PladumEVm042112	-2.10369129157102	3.82060161341265	17.9038282653595	2.32353254183941e-05	0.000664429283812077	CDO1_DANRE CDO1_DANRE CDO1_DANRE CDO1_DANRE CDO1_DANRE CDO1_DANRE CDO1_DANRE CDO1_DANRE CDO1_DANRE CDO1_DANRE CDO1_DANRE CDO1_DANRE CDO1_DANRE CDO1_DANRE	CDO1_DANRE CDO1_DANRE CDO1_DANRE CDO1_DANRE CDO1_DANRE CDO1_DANRE CDO1_DANRE CDO1_DANRE CDO1_DANRE CDO1_DANRE CDO1_DANRE CDO1_DANRE CDO1_DANRE CDO1_DANRE	GO:0017172 GO:0017172 GO:0017172 GO:0017172 GO:0017172 GO:0017172 GO:0017172 GO:0017172 GO:0017172 GO:0017172 GO:0017172 GO:0017172 GO:0017172 GO:0017172	KEGG:dre:393714 KEGG:dre:393714 KEGG:dre:393714 KEGG:dre:393714 KEGG:dre:393714 KEGG:dre:393714 KEGG:dre:393714 KEGG:dre:393714 KEGG:dre:393714 KEGG:dre:393714 KEGG:dre:393714 KEGG:dre:393714 KEGG:dre:393714 KEGG:dre:393714	sp|P60334|CDO1_MOUSE Cysteine dioxygenase type 1 OS=Mus musculus OX=10090 GN=Cdo1 PE=1 SV=1	NP_001792.2 cysteine dioxygenase type 1 isoform 2 [Homo sapiens]	gi|24655123|ref|NP_611348.1| CG5493, isoform A [Drosophila melanogaster]	.	XP_002737105.1 PREDICTED: cysteine dioxygenase type 1-like [Saccoglossus kowalevskii]	sp|Q6NWZ9|CDO1_DANRE Cysteine dioxygenase type 1 OS=Danio rerio OX=7955 GN=cdo1 PE=2 SV=1
PladumEVm009666	1.3864290616994	0.94369459002993	17.8961173486654	2.33296577317132e-05	0.000666712670583702	FBX5_HUMAN . RPAB4_MOUSE FBX5_HUMAN FBX5_HUMAN FBX5_HUMAN FBX5_HUMAN FBX5_HUMAN RPAB4_MOUSE SEN34_HUMAN SEN34_HUMAN FBX5_HUMAN FBX5_HUMAN . . FBX5_HUMAN FBX5_HUMAN . .	FBX5_HUMAN . . FBX5_HUMAN FBX5_HUMAN FBX5_HUMAN FBX5_HUMAN FBX5_HUMAN FBX5_HUMAN FBX5_HUMAN SEN34_HUMAN FBX5_HUMAN FBX5_HUMAN . . FBX5_HUMAN FBX5_HUMAN . .	GO:0005737 . GO:0005654 GO:0005737 GO:0005737 GO:0005737 GO:0005737 GO:0005737 GO:0005654 GO:0005730 GO:0005730 GO:0005737 GO:0005737 . . GO:0005737 GO:0005737 . .	KEGG:hsa:26271 . KEGG:mmu:17749 KEGG:hsa:26271 KEGG:hsa:26271 KEGG:hsa:26271 KEGG:hsa:26271 KEGG:hsa:26271 KEGG:hsa:26271 KEGG:hsa:26271 KEGG:hsa:79042 KEGG:hsa:26271 KEGG:hsa:26271 . . KEGG:hsa:26271 KEGG:hsa:26271 . .	tr|G3X9B2|G3X9B2_MOUSE F-box only protein 43 OS=Mus musculus OX=10090 GN=Fbxo43 PE=4 SV=1	NP_001135994.1 F-box only protein 5 isoform b [Homo sapiens]	.	XP_012941988.1 uncharacterized protein LOC101858208 isoform X1 [Aplysia californica]	NP_001171735.1 early mitotic inhibitor-like protein [Saccoglossus kowalevskii]	tr|F1QJI8|F1QJI8_DANRE F-box only protein 5 OS=Danio rerio OX=7955 GN=fbxo5 PE=4 SV=1
PladumEVm005929	1.70489187279444	1.44818306568042	17.8907407015441	2.33956611176064e-05	0.000668184145281315	POL_AVIRE . .	POL_AVIRE . .	GO:0004190 . .	. . .	.	XP_016864593.1 transmembrane protein 161B isoform X12 [Homo sapiens]	.	XP_005103686.2 uncharacterized protein K02A2.6 [Aplysia californica]	XP_006822008.1 PREDICTED: uncharacterized protein LOC102809846 [Saccoglossus kowalevskii]	tr|A0A8M6YTD8|A0A8M6YTD8_DANRE uncharacterized protein LOC101882375 OS=Danio rerio OX=7955 GN=LOC101882375 PE=4 SV=1
PladumEVm025470	3.28603481897226	-0.095284100330737	17.8843500878194	2.34743559720504e-05	0.000669600913629014	. . . RTBS_DROME	. . . .	. . . GO:0003964	. . . .	.	.	.	.	.	.
PladumEVm074348	1.800286369473	3.62646516982406	17.8736039577229	2.36072853219825e-05	0.000672559287709623	. .	. .	. .	. .	.	.	.	.	.	.
PladumEVm031246	1.11999955723321	1.71983853541746	17.8639658808063	2.37271513376934e-05	0.0006755561660087	. . . . . . . . . . . . . . . . . . . . . . . . . .	. . . . . . . . . . . . . . . . . . . . . . . . . .	. . . . . . . . . . . . . . . . . . . . . . . . . .	. . . . . . . . . . . . . . . . . . . . . . . . . .	.	.	.	XP_005109100.1 uncharacterized protein LOC101860848 [Aplysia californica]	XP_006823969.1 PREDICTED: CUB and sushi domain-containing protein 3-like [Saccoglossus kowalevskii]	.
PladumEVm084816	2.9356340093736	5.80076377124873	17.8512171971654	2.38866430274745e-05	0.00067925704653607	RLA0_LITSY	RLA0_DROME	GO:0005840	KEGG:dme:Dmel_CG7490	tr|S4R1N1|S4R1N1_MOUSE 60S acidic ribosomal protein P0 (Fragment) OS=Mus musculus OX=10090 GN=Rplp0 PE=1 SV=1	NP_444505.1 60S acidic ribosomal protein P0 [Homo sapiens]	gi|17737731|ref|NP_524211.1| ribosomal protein LP0, isoform A [Drosophila melanogaster]	XP_005107961.1 60S acidic ribosomal protein P0 [Aplysia californica]	XP_006815335.1 PREDICTED: 60S acidic ribosomal protein P0-like isoform X2 [Saccoglossus kowalevskii]	tr|Q6P5K3|Q6P5K3_DANRE 60S acidic ribosomal protein P0 OS=Danio rerio OX=7955 GN=fb04a12 PE=1 SV=1
PladumEVm024575	1.69202648816657	4.60810698276361	17.8487599916776	2.39175073555897e-05	0.000679714889595059	MMP9_HUMAN MMP9_HUMAN MMP9_HUMAN MMP9_HUMAN	MMP9_HUMAN MMP9_HUMAN MMP9_HUMAN MMP9_HUMAN	GO:0062023 GO:0062023 GO:0062023 GO:0062023	KEGG:hsa:4318 KEGG:hsa:4318 KEGG:hsa:4318 KEGG:hsa:4318	sp|P41245|MMP9_MOUSE Matrix metalloproteinase-9 OS=Mus musculus OX=10090 GN=Mmp9 PE=1 SV=2	NP_004985.2 matrix metalloproteinase-9 preproprotein [Homo sapiens]	.	.	.	tr|F1QC76|F1QC76_DANRE Matrix metalloproteinase-9 OS=Danio rerio OX=7955 GN=mmp9 PE=3 SV=1
PladumEVm042081	1.03933491252555	3.64797547956658	17.8448969547403	2.39661110089453e-05	0.000680675993054184	ASF1_CHICK ASF1_CHICK ASF1_CHICK ASF1_CHICK ASF1_CHICK ASF1_CHICK	ASF1_CHICK ASF1_CHICK ASF1_CHICK ASF1_CHICK ASF1_CHICK ASF1_CHICK	GO:0000785 GO:0000785 GO:0000785 GO:0000785 GO:0000785 GO:0000785	KEGG:gga:723780 KEGG:gga:723780 KEGG:gga:723780 KEGG:gga:723780 KEGG:gga:723780 KEGG:gga:723780	sp|Q9CQE6|ASF1A_MOUSE Histone chaperone ASF1A OS=Mus musculus OX=10090 GN=Asf1a PE=1 SV=1	NP_054753.1 histone chaperone ASF1A [Homo sapiens]	gi|17737649|ref|NP_524163.1| anti-silencing factor 1, isoform A [Drosophila melanogaster]	XP_005107490.1 histone chaperone asf1b-B [Aplysia californica]	XP_002740162.1 PREDICTED: histone chaperone asf1-like [Saccoglossus kowalevskii]	sp|Q6NY34|AS1BB_DANRE Histone chaperone asf1b-B OS=Danio rerio OX=7955 GN=asf1bb PE=2 SV=1
PladumEVm027156	3.2992277688336	0.907722269191209	17.8359880273507	2.40785793301695e-05	0.00068344865214653	. .	. .	. .	. .	.	.	.	XP_005099419.2 uncharacterized protein LOC101854868 [Aplysia californica]	.	.
PladumEVm073449	1.75317195350499	0.265605274804674	17.8304801709511	2.41483768822415e-05	0.000685007469674378	.	.	.	.	.	.	.	.	.	.
PladumEVm007758	-1.98575041271265	6.77665682650905	17.7913992544824	2.4649498019747e-05	0.000698339728487347	CSRP1_COTJA CSRP1_COTJA CSRP1_COTJA CSRP1_COTJA CSRP1_COTJA CSRP1_COTJA CSRP1_COTJA CSRP1_COTJA CSRP1_COTJA CSRP1_COTJA CSRP1_COTJA CSRP1_COTJA . . CSRP1_COTJA CSRP1_COTJA CSRP1_COTJA CSRP1_COTJA	CSRP2_HUMAN CSRP2_HUMAN CSRP2_HUMAN CSRP2_HUMAN CSRP2_HUMAN CSRP2_HUMAN CSRP2_HUMAN CSRP2_HUMAN CSRP2_HUMAN CSRP2_HUMAN CSRP2_HUMAN CSRP2_HUMAN . . CSRP2_HUMAN CSRP2_HUMAN CSRP2_HUMAN CSRP2_HUMAN	GO:0031252 GO:0031252 GO:0031252 GO:0031252 GO:0031252 GO:0031252 GO:0031252 GO:0031252 GO:0031252 GO:0031252 GO:0031252 GO:0031252 . . GO:0031252 GO:0031252 GO:0031252 GO:0031252	KEGG:hsa:1466 KEGG:hsa:1466 KEGG:hsa:1466 KEGG:hsa:1466 KEGG:hsa:1466 KEGG:hsa:1466 KEGG:hsa:1466 KEGG:hsa:1466 KEGG:hsa:1466 KEGG:hsa:1466 KEGG:hsa:1466 KEGG:hsa:1466 . . KEGG:hsa:1466 KEGG:hsa:1466 KEGG:hsa:1466 KEGG:hsa:1466	sp|P97315|CSRP1_MOUSE Cysteine and glycine-rich protein 1 OS=Mus musculus OX=10090 GN=Csrp1 PE=1 SV=3	NP_004069.1 cysteine and glycine-rich protein 1 isoform 1 [Homo sapiens]	gi|17137134|ref|NP_477122.1| muscle LIM protein at 84B, isoform A [Drosophila melanogaster]	XP_012945698.2 cysteine and glycine-rich protein 1 [Aplysia californica]	NP_001158469.1 cysteine and glycine-rich protein 2 [Saccoglossus kowalevskii]	tr|Q6NZV4|Q6NZV4_DANRE Cysteine and Glycine-rich protein 1 OS=Danio rerio OX=7955 GN=csrp1 PE=2 SV=1
PladumEVm011504	7.96188897943835	-0.361927298506672	17.7902894218284	2.46638805908127e-05	0.000698339728487347	GAGXE_DROME GAGXE_DROME GAGXE_DROME	GAGXE_DROME GAGXE_DROME GAGXE_DROME	GO:0003676 GO:0003676 GO:0003676	. . .	.	.	.	XP_012938974.1 uncharacterized protein LOC106012003 [Aplysia californica]	.	.
PladumEVm068068	-3.18464970875276	2.17079272054175	17.7841394260122	2.47437327330159e-05	0.000700170074551518	PXDN_HUMAN TOLL8_DROME TOLL8_DROME	PXDN_HUMAN TOLL8_DROME TOLL8_DROME	GO:0062023 GO:0016324 GO:0016324	KEGG:hsa:7837 KEGG:dme:Dmel_CG6890 KEGG:dme:Dmel_CG6890	sp|Q80TR4|SLIT1_MOUSE Slit homolog 1 protein OS=Mus musculus OX=10090 GN=Slit1 PE=1 SV=2	NP_036425.1 peroxidasin homolog precursor [Homo sapiens]	gi|281363846|ref|NP_611506.2| Leucine-rich tendon-specific protein, isoform B [Drosophila melanogaster]	XP_012946932.2 toll-like receptor 6 [Aplysia californica]	XP_006822225.1 PREDICTED: polycystin-1-like [Saccoglossus kowalevskii]	tr|E9QJJ1|E9QJJ1_DANRE Insulin-like growth factor-binding protein, acid labile subunit OS=Danio rerio OX=7955 GN=igfals PE=4 SV=1
PladumEVm006513	1.97854280529662	0.517126274532558	17.7676450352232	2.49591825199285e-05	0.000705832803461294	. . . . . . . . . . . . . . .	. . . . . . . . . . . . . . .	. . . . . . . . . . . . . . .	. . . . . . . . . . . . . . .	.	.	.	.	.	.
PladumEVm016609	2.80305243166719	-0.0578540719623498	17.7649385888996	2.49947137200536e-05	0.00070640369856203	RNF13_CHICK	RNF13_CHICK	GO:0005829	KEGG:gga:396303	sp|O54965|RNF13_MOUSE E3 ubiquitin-protein ligase RNF13 OS=Mus musculus OX=10090 GN=Rnf13 PE=1 SV=2	XP_024309100.1 E3 ubiquitin-protein ligase RNF13 isoform X1 [Homo sapiens]	gi|24644599|ref|NP_649653.1| godzilla E3 ubiquitin protein ligase, isoform A [Drosophila melanogaster]	XP_005105319.1 E3 ubiquitin-protein ligase RNF13 [Aplysia californica]	XP_006825245.1 PREDICTED: E3 ubiquitin-protein ligase RNF13-like, partial [Saccoglossus kowalevskii]	tr|Q6P0H4|Q6P0H4_DANRE RING-type E3 ubiquitin transferase OS=Danio rerio OX=7955 GN=rnf13 PE=2 SV=1
PladumEVm079609	1.16125515049084	7.25472742347141	17.7597997661254	2.50623179599539e-05	0.000707483050466864	. . . . . .	. . . . . .	. . . . . .	. . . . . .	.	.	.	.	.	.
PladumEVm082388	1.71409833526239	2.13090210551079	17.7596995222657	2.50636385523459e-05	0.000707483050466864	.	.	.	.	.	.	.	.	.	.
PladumEVm016462	1.16272780263581	1.89068213158628	17.7517830732393	2.51681493507385e-05	0.000709997811249174	CP2B4_RABIT CP2BB_CANLF CP18A_DROME CP2G1_RAT CP2B4_RABIT CP2B4_RABIT CP2B4_RABIT CP2U1_RAT CP2B4_RABIT CP2G1_RABIT CP2U1_HUMAN CP18A_DROME CP2J3_RAT CP2G1_RABIT CP2G1_RABIT CP2G1_RABIT CP2G1_RABIT	CP2B4_RABIT CP18A_DROME CP18A_DROME CP2J3_RAT CP2B4_RABIT CP2G1_RABIT CP2G1_RABIT CP18A_DROME CP2BB_CANLF CP2G1_RABIT CP2U1_HUMAN CP18A_DROME CP18A_DROME CP2G1_RABIT CP2G1_RABIT CP2G1_RABIT CP2G1_RABIT	GO:0005789 GO:0005737 GO:0005737 GO:0005737 GO:0005789 GO:0005789 GO:0005789 GO:0005737 GO:0005789 GO:0005789 GO:0005737 GO:0005737 GO:0005737 GO:0005789 GO:0005789 GO:0005789 GO:0005789	KEGG:ocu:100328948 KEGG:dme:Dmel_CG6816 KEGG:dme:Dmel_CG6816 KEGG:rno:313375 KEGG:ocu:100328948 KEGG:ocu:100359338 KEGG:ocu:100359338 KEGG:dme:Dmel_CG6816 KEGG:cfa:474177 KEGG:ocu:100359338 KEGG:hsa:113612 KEGG:dme:Dmel_CG6816 KEGG:dme:Dmel_CG6816 KEGG:ocu:100359338 KEGG:ocu:100359338 KEGG:ocu:100359338 KEGG:ocu:100359338	tr|Q9WUD0|Q9WUD0_MOUSE Unspecific monooxygenase OS=Mus musculus OX=10090 GN=Cyp2b10 PE=1 SV=1	NP_000766.2 cytochrome P450 2J2 [Homo sapiens]	gi|24643092|ref|NP_728191.1| cytochrome P450-18a1, isoform A [Drosophila melanogaster]	XP_005112250.2 cytochrome P450 2H1 [Aplysia californica]	XP_002731713.1 PREDICTED: cytochrome P450 2U1-like [Saccoglossus kowalevskii]	tr|B8A5Q1|B8A5Q1_DANRE Cytochrome P450, family 2, subfamily U, polypeptide 1 OS=Danio rerio OX=7955 GN=cyp2u1 PE=3 SV=1
PladumEVm021354	1.99510061932074	-0.327706753887034	17.7449160404305	2.52591606476327e-05	0.000712121565384014	ERGI3_DANRE ERGI3_DANRE ERGI3_DANRE ERGI3_DANRE ERGI3_DANRE ERGI3_DANRE ERGI3_DANRE	ERGI3_DANRE ERGI3_DANRE ERGI3_DANRE ERGI3_DANRE ERGI3_DANRE ERGI3_DANRE ERGI3_DANRE	GO:0030134 GO:0030134 GO:0030134 GO:0030134 GO:0030134 GO:0030134 GO:0030134	KEGG:dre:393990 KEGG:dre:393990 KEGG:dre:393990 KEGG:dre:393990 KEGG:dre:393990 KEGG:dre:393990 KEGG:dre:393990	sp|Q9CQE7|ERGI3_MOUSE Endoplasmic reticulum-Golgi intermediate compartment protein 3 OS=Mus musculus OX=10090 GN=Ergic3 PE=1 SV=1	NP_057050.1 endoplasmic reticulum-Golgi intermediate compartment protein 3 isoform b [Homo sapiens]	gi|21357439|ref|NP_648758.1| CG7011 [Drosophila melanogaster]	XP_012945396.1 endoplasmic reticulum-Golgi intermediate compartment protein 3 [Aplysia californica]	XP_002735646.1 PREDICTED: endoplasmic reticulum-Golgi intermediate compartment protein 3-like, partial [Saccoglossus kowalevskii]	tr|B2GQE2|B2GQE2_DANRE Endoplasmic reticulum-Golgi intermediate compartment protein OS=Danio rerio OX=7955 GN=ergic3 PE=2 SV=1
PladumEVm086732	1.27331454938633	1.72010067972164	17.7437710163283	2.52743682060314e-05	0.000712121565384014	LLPH_DANRE	CL031_BOVIN	GO:0005694	KEGG:bta:510518	sp|Q9D945|LLPH_MOUSE Protein LLP homolog OS=Mus musculus OX=10090 GN=Llph PE=1 SV=1	NP_115714.1 protein LLP homolog [Homo sapiens]	.	XP_005093369.1 protein LLP [Aplysia californica]	XP_006811290.1 PREDICTED: protein LLP homolog isoform X2 [Saccoglossus kowalevskii]	tr|A7MBY1|A7MBY1_DANRE Protein LLP homolog OS=Danio rerio OX=7955 GN=llph PE=2 SV=1
PladumEVm096316	2.0572299642888	0.381920669193126	17.7309301589774	2.54455445740669e-05	0.000716506071342792	.	.	.	.	.	.	.	.	.	.
PladumEVm025899	1.52731037817733	1.24726422828979	17.7156127519711	2.565125915136e-05	0.000721857163856641	CHST9_HUMAN CHST9_HUMAN CHST9_HUMAN CHST9_HUMAN CHST9_HUMAN CHST9_HUMAN CHST8_HUMAN CHST9_HUMAN CHST9_HUMAN CHST9_HUMAN CHST9_HUMAN	CHST9_HUMAN CHST9_HUMAN CHST9_HUMAN . CHSTE_DANRE CHST9_HUMAN CHST8_HUMAN CHST9_HUMAN CHST9_HUMAN CHST9_HUMAN CHST9_HUMAN	GO:0005576 GO:0005576 GO:0005576 GO:0005576 GO:0005576 GO:0005576 GO:0000139 GO:0005576 GO:0005576 GO:0005576 GO:0005576	KEGG:hsa:83539 KEGG:hsa:83539 KEGG:hsa:83539 KEGG:hsa:83539 KEGG:dre:404732 KEGG:hsa:83539 KEGG:hsa:64377 KEGG:hsa:83539 KEGG:hsa:83539 KEGG:hsa:83539 KEGG:hsa:83539	sp|Q8BQ86|CHST8_MOUSE Carbohydrate sulfotransferase 8 OS=Mus musculus OX=10090 GN=Chst8 PE=2 SV=1	XP_005258419.1 carbohydrate sulfotransferase 9 isoform X3 [Homo sapiens]	gi|19921448|ref|NP_609820.1| uncharacterized protein Dmel_CG31743, isoform A [Drosophila melanogaster]	XP_035826128.1 carbohydrate sulfotransferase 11 [Aplysia californica]	XP_002737622.1 PREDICTED: carbohydrate sulfotransferase 11-like [Saccoglossus kowalevskii]	tr|Q1RM39|Q1RM39_DANRE Carbohydrate sulfotransferase OS=Danio rerio OX=7955 GN=d4st1 PE=2 SV=1
PladumEVm016300	1.40997123105068	2.24312088393437	17.7113984679769	2.57081500539896e-05	0.0007225747987397	CHK1_CHICK CHK1_CHICK CHK1_CHICK CHK1_CHICK CHK1_HUMAN CHK1_CHICK	CHK1_CHICK CHK1_CHICK CHK1_CHICK CHK1_CHICK CHK1_CHICK CHK1_CHICK	GO:0005813 GO:0005813 GO:0005813 GO:0005813 GO:0005813 GO:0005813	KEGG:gga:374260 KEGG:gga:374260 KEGG:gga:374260 KEGG:gga:374260 KEGG:gga:374260 KEGG:gga:374260	sp|O35280|CHK1_MOUSE Serine/threonine-protein kinase Chk1 OS=Mus musculus OX=10090 GN=Chek1 PE=1 SV=2	XP_024304105.1 serine/threonine-protein kinase Chk1 isoform X2 [Homo sapiens]	gi|17136948|ref|NP_477011.1| grapes, isoform A [Drosophila melanogaster]	XP_005104380.1 serine/threonine-protein kinase Chk1 [Aplysia californica]	XP_002741282.1 PREDICTED: serine/threonine-protein kinase Chk1-like [Saccoglossus kowalevskii]	tr|A0A8M9PQA7|A0A8M9PQA7_DANRE Serine/threonine-protein kinase Chk1 OS=Danio rerio OX=7955 GN=chek1 PE=1 SV=1
PladumEVm022172	4.91640736322437	-0.736275832016057	17.7077927582596	2.57569261171237e-05	0.000723504039967212	. .	. .	. .	. .	.	.	.	XP_012940707.1 uncharacterized protein LOC101855431 [Aplysia californica]	.	.
PladumEVm061093	-9.78692656905327	0.250919051532891	17.6852149387993	2.60644677585335e-05	0.000731696360448245	SDHA_PIG	SDHA_PIG	GO:0005743	.	sp|Q8K2B3|SDHA_MOUSE Succinate dehydrogenase [ubiquinone] flavoprotein subunit, mitochondrial OS=Mus musculus OX=10090 GN=Sdha PE=1 SV=1	NP_001281261.1 succinate dehydrogenase [ubiquinone] flavoprotein subunit, mitochondrial isoform 2 [Homo sapiens]	gi|17137288|ref|NP_477210.1| succinate dehydrogenase, subunit A (flavoprotein), isoform A [Drosophila melanogaster]	XP_005104791.1 succinate dehydrogenase [ubiquinone] flavoprotein subunit, mitochondrial [Aplysia californica]	XP_002741304.1 PREDICTED: succinate dehydrogenase [ubiquinone] flavoprotein subunit, mitochondrial-like [Saccoglossus kowalevskii]	tr|Q6TNQ9|Q6TNQ9_DANRE Succinate dehydrogenase [ubiquinone] flavoprotein subunit, mitochondrial OS=Danio rerio OX=7955 GN=SDHA PE=2 SV=1
PladumEVm118960	3.35166073395852	-0.475184280598222	17.6751403282541	2.62028861325182e-05	0.000735133866334555	. . .	. . .	. . .	. . .	.	.	.	.	.	.
PladumEVm036136	3.11717374579629	0.460632902497075	17.6738112057236	2.62212024505648e-05	0.000735199719623357	. . .	ASPX_VULVU LRR2_PLAF7 LRR2_PLAF7	. . .	. KEGG:pfa:PF3D7_0607700 KEGG:pfa:PF3D7_0607700	.	.	.	.	.	.
PladumEVm002546	1.13531630891631	1.80429100127071	17.6491644250758	2.65631947744251e-05	0.000743882557311288	PC11Y_HUMAN PC11Y_HUMAN PC11Y_HUMAN . . . . . PC11Y_HUMAN PC11Y_HUMAN PC11Y_HUMAN PC11Y_HUMAN PC11Y_HUMAN	PCDH9_HUMAN PCDH9_HUMAN PCDH9_HUMAN . . . . . PC11Y_HUMAN PC11Y_HUMAN PCDH9_HUMAN . PCDH9_HUMAN	GO:0005887 GO:0005887 GO:0005887 . . . . . GO:0005887 GO:0005887 GO:0005887 GO:0005887 GO:0005887	KEGG:hsa:5101 KEGG:hsa:5101 KEGG:hsa:5101 . . . . . KEGG:hsa:83259 KEGG:hsa:83259 KEGG:hsa:5101 KEGG:hsa:83259 KEGG:hsa:5101	tr|A0A0A6YWM0|A0A0A6YWM0_MOUSE Protocadherin 9 (Fragment) OS=Mus musculus OX=10090 GN=Pcdh9 PE=1 SV=1	XP_016885571.1 protocadherin-11 Y-linked isoform X2 [Homo sapiens]	gi|24580686|ref|NP_523446.2| dachsous, isoform A [Drosophila melanogaster]	XP_035824963.1 protocadherin-11 X-linked [Aplysia californica]	XP_006812461.1 PREDICTED: protocadherin Fat 4-like [Saccoglossus kowalevskii]	tr|I3ISE5|I3ISE5_DANRE Protocadherin 9 (Fragment) OS=Danio rerio OX=7955 GN=pcdh9 PE=4 SV=2
PladumEVm025493	2.57403335753075	1.29783069652323	17.6235844065453	2.69228774706371e-05	0.000753496872869704	DHYS_MOUSE DHYS_MOUSE DHYS_MOUSE DHYS_MOUSE DHYS_MOUSE DHYS_MOUSE DHYS_MOUSE DHYS_MOUSE DHYS_MOUSE	DHYS_MOUSE DHYS_MOUSE DHYS_MOUSE DHYS_MOUSE DHYS_MOUSE DHYS_MOUSE DHYS_MOUSE DHYS_MOUSE DHYS_MOUSE	GO:0005737 GO:0005737 GO:0005737 GO:0005737 GO:0005737 GO:0005737 GO:0005737 GO:0005737 GO:0005737	KEGG:mmu:330817 KEGG:mmu:330817 KEGG:mmu:330817 KEGG:mmu:330817 KEGG:mmu:330817 KEGG:mmu:330817 KEGG:mmu:330817 KEGG:mmu:330817 KEGG:mmu:330817	sp|Q3TXU5|DHYS_MOUSE Deoxyhypusine synthase OS=Mus musculus OX=10090 GN=Dhps PE=1 SV=2	NP_001921.1 deoxyhypusine synthase isoform a [Homo sapiens]	gi|45550569|ref|NP_648188.2| CG8005, isoform A [Drosophila melanogaster]	XP_035825738.1 deoxyhypusine synthase [Aplysia californica]	XP_006812871.1 PREDICTED: deoxyhypusine synthase-like [Saccoglossus kowalevskii]	tr|Q6NYK1|Q6NYK1_DANRE Deoxyhypusine synthase OS=Danio rerio OX=7955 GN=wu:fb52g04 PE=2 SV=1
PladumEVm110320	2.61635479931324	-0.701213256436644	17.6149718935452	2.70450767485106e-05	0.000756457040355212	.	.	.	.	.	.	.	.	.	.
PladumEVm028820	-2.38134220012949	2.34270588607552	17.6051275845248	2.71854362416327e-05	0.000759921250229828	. . . . . . . . .	. . . . . . . . .	. . . . . . . . .	. . . . . . . . .	.	.	.	.	.	.
PladumEVm142889	1.06111387354373	3.99093613495429	17.5944089985304	2.73390936646198e-05	0.000763699159203454	. .	. .	. .	. .	.	.	.	.	.	.
PladumEVm024257	2.92050655873734	-0.686361650553114	17.5914647653464	2.73814536144119e-05	0.000763699159203454	ARD17_CAEEL	ARRD3_BOVIN	GO:0005737	KEGG:bta:541123	tr|E0CY84|E0CY84_MOUSE Arrestin domain-containing protein 3 OS=Mus musculus OX=10090 GN=Arrdc3 PE=3 SV=1	NP_065852.1 arrestin domain-containing protein 3 isoform a [Homo sapiens]	gi|24654530|ref|NP_612004.2| vitamin D[[3]] up-regulated protein 1, isoform B [Drosophila melanogaster]	XP_005101493.1 arrestin domain-containing protein 3 [Aplysia californica]	XP_002738741.1 PREDICTED: arrestin domain-containing protein 3-like [Saccoglossus kowalevskii]	tr|Q1ECU3|Q1ECU3_DANRE Arrestin domain containing 3 OS=Danio rerio OX=7955 GN=arrdc3 PE=2 SV=1
PladumEVm014736	2.13674851610449	-0.55242918800827	17.5911762981753	2.73856074616684e-05	0.000763699159203454	GP161_HUMAN GP161_HUMAN GP161_HUMAN GP161_HUMAN GP161_BOVIN GP161_HUMAN GP161_HUMAN GP161_HUMAN GP161_HUMAN	GP161_HUMAN . GP161_HUMAN . GP161_BOVIN GP161_HUMAN . . GP161_HUMAN	GO:0060170 GO:0060170 GO:0060170 GO:0060170 GO:0060170 GO:0060170 GO:0060170 GO:0060170 GO:0060170	KEGG:hsa:23432 KEGG:hsa:23432 KEGG:hsa:23432 KEGG:hsa:23432 KEGG:bta:768006 KEGG:hsa:23432 KEGG:hsa:23432 KEGG:hsa:23432 KEGG:hsa:23432	tr|A0A140T8Q9|A0A140T8Q9_MOUSE G-protein-coupled receptor 161 OS=Mus musculus OX=10090 GN=Gpr161 PE=3 SV=1	XP_005245112.1 G-protein coupled receptor 161 isoform X3 [Homo sapiens]	gi|17864132|ref|NP_524599.1| 5-hydroxytryptamine (serotonin) receptor 7, isoform A [Drosophila melanogaster]	XP_005091547.1 G-protein coupled receptor 161 [Aplysia californica]	XP_002731715.1 PREDICTED: G-protein coupled receptor 161-like [Saccoglossus kowalevskii]	tr|A0A8M1RQY0|A0A8M1RQY0_DANRE 5-hydroxytryptamine receptor 7 OS=Danio rerio OX=7955 GN=htr7c PE=3 SV=1
PladumEVm013955	1.60815917772767	7.47408749191426	17.5891939442474	2.74141699414196e-05	0.000763699159203454	LPH_HUMAN LPH_HUMAN LCTL_HUMAN LPH_HUMAN LPH_HUMAN LPH_HUMAN LPH_HUMAN LPH_HUMAN LPH_HUMAN LPH_HUMAN LPH_HUMAN LPH_HUMAN LPH_HUMAN LPH_HUMAN LPH_HUMAN LPH_HUMAN	LPH_HUMAN LPH_HUMAN LCTL_HUMAN LCTL_HUMAN LPH_HUMAN LPH_HUMAN LPH_HUMAN LPH_HUMAN LPH_HUMAN LPH_HUMAN LPH_HUMAN LPH_HUMAN LPH_HUMAN LPH_HUMAN LCTL_HUMAN LPH_HUMAN	GO:0016324 GO:0016324 GO:0005903 GO:0016324 GO:0016324 GO:0016324 GO:0016324 GO:0016324 GO:0016324 GO:0016324 GO:0016324 GO:0016324 GO:0016324 GO:0016324 GO:0016324 GO:0016324	KEGG:hsa:3938 KEGG:hsa:3938 KEGG:hsa:197021 KEGG:hsa:197021 KEGG:hsa:3938 KEGG:hsa:3938 KEGG:hsa:3938 KEGG:hsa:3938 KEGG:hsa:3938 KEGG:hsa:3938 KEGG:hsa:3938 KEGG:hsa:3938 KEGG:hsa:3938 KEGG:hsa:3938 KEGG:hsa:197021 KEGG:hsa:3938	tr|F8VPT3|F8VPT3_MOUSE Lactase OS=Mus musculus OX=10090 GN=Lct PE=1 SV=1	XP_016859577.1 lactase-phlorizin hydrolase isoform X1 [Homo sapiens]	gi|21356577|ref|NP_648918.1| CG9701 [Drosophila melanogaster]	XP_012938932.1 lactase-phlorizin hydrolase [Aplysia californica]	XP_006817623.1 PREDICTED: lactase-phlorizin hydrolase-like [Saccoglossus kowalevskii]	tr|A0A8M9PM60|A0A8M9PM60_DANRE lactase-like b isoform X3 OS=Danio rerio OX=7955 GN=lctlb PE=1 SV=1
PladumEVm022684	1.98410850225801	-0.023610088453479	17.5887869503323	2.7420037761373e-05	0.000763699159203454	TNR16_CHICK TNR16_CHICK TNR16_MOUSE TNR16_RAT TNR16_CHICK TNR16_CHICK	TNR16_CHICK TNR16_CHICK TNR16_RAT TNR16_RAT TNR16_CHICK TNR16_CHICK	GO:0009986 GO:0009986 GO:0009986 GO:0009986 GO:0009986 GO:0009986	. . KEGG:rno:24596 KEGG:rno:24596 . .	sp|Q9Z0W1|TNR16_MOUSE Tumor necrosis factor receptor superfamily member 16 OS=Mus musculus OX=10090 GN=Ngfr PE=1 SV=2	NP_002498.1 tumor necrosis factor receptor superfamily member 16 precursor [Homo sapiens]	.	XP_012942700.1 uncharacterized protein LOC106012918 [Aplysia californica]	NP_001161625.1 p75 neurotrophin receptor-like protein precursor [Saccoglossus kowalevskii]	tr|Q5BJ06|Q5BJ06_DANRE Ngfrl protein (Fragment) OS=Danio rerio OX=7955 GN=ngfrl PE=2 SV=1
PladumEVm001564	1.01385785523359	2.85688914808354	17.580321553959	2.75423738544148e-05	0.000766640477559495	POL3_DROME POL3_DROME YRD6_CAEEL POL3_DROME POL3_DROME POL3_DROME POL3_DROME POL3_DROME POL3_DROME POL3_DROME POL3_DROME POL3_DROME POL3_DROME YRD6_CAEEL YRD6_CAEEL YRD6_CAEEL YRD6_CAEEL POL3_DROME	POL3_DROME POL3_DROME YRD6_CAEEL POL3_DROME NUDT3_RAT POL3_DROME POL3_DROME POL3_DROME POL3_DROME POL3_DROME POL3_DROME POL3_DROME POL3_DROME YRD6_CAEEL YRD6_CAEEL YRD6_CAEEL YRD6_CAEEL POL3_DROME	GO:0004190 GO:0004190 GO:0003676 GO:0004190 GO:0004190 GO:0004190 GO:0004190 GO:0004190 GO:0004190 GO:0004190 GO:0004190 GO:0004190 GO:0004190 GO:0003676 GO:0003676 GO:0003676 GO:0003676 GO:0004190	. . . . KEGG:rno:294292 . . . . . . . . . . . . .	sp|Q9JI46|NUDT3_MOUSE Diphosphoinositol polyphosphate phosphohydrolase 1 OS=Mus musculus OX=10090 GN=Nudt3 PE=1 SV=1	NP_006694.1 diphosphoinositol polyphosphate phosphohydrolase 1 [Homo sapiens]	gi|24662364|ref|NP_648421.1| Aps, isoform A [Drosophila melanogaster]	XP_005103686.2 uncharacterized protein K02A2.6 [Aplysia californica]	XP_002737623.1 PREDICTED: uncharacterized protein K02A2.6-like [Saccoglossus kowalevskii]	tr|A0A8M2BKG6|A0A8M2BKG6_DANRE uncharacterized protein K02A2.6-like OS=Danio rerio OX=7955 GN=LOC101884733 PE=3 SV=1
PladumEVm022400	-1.16176937005759	3.30430541280462	17.5711280220265	2.76758538295541e-05	0.000769890413570297	. . . . . . . .	. . . . . . . .	. . . . . . . .	. . . . . . . .	.	.	.	.	.	.
PladumEVm036426	4.11838307705302	-1.34958918892585	17.5634222030352	2.77882345075509e-05	0.000772310359977365	GSTA4_RAT GSTA4_RAT GSTA4_RAT GSTA4_RAT GSTA4_RAT GSTA4_RAT	GSTA4_RAT GSTA4_RAT GSTA4_RAT GSTA4_RAT GSTA4_RAT GSTA4_RAT	GO:0005737 GO:0005737 GO:0005737 GO:0005737 GO:0005737 GO:0005737	KEGG:rno:300850 KEGG:rno:300850 KEGG:rno:300850 KEGG:rno:300850 KEGG:rno:300850 KEGG:rno:300850	sp|P24472|GSTA4_MOUSE Glutathione S-transferase A4 OS=Mus musculus OX=10090 GN=Gsta4 PE=1 SV=3	XP_011512834.1 glutathione S-transferase A2 isoform X1 [Homo sapiens]	gi|24654347|ref|NP_725653.1| glutathione S transferase S1, isoform A [Drosophila melanogaster]	XP_005112476.2 glutathione S-transferase alpha-5 [Aplysia californica]	XP_006813791.1 PREDICTED: glutathione S-transferase A4-like [Saccoglossus kowalevskii]	tr|Q6P962|Q6P962_DANRE glutathione transferase OS=Danio rerio OX=7955 GN=zgc:73173 PE=1 SV=1
PladumEVm101180	3.86410677911943	-0.741218705094815	17.5628638121467	2.77963958053497e-05	0.000772310359977365	.	.	.	.	.	.	.	.	.	tr|A0A8M9QI94|A0A8M9QI94_DANRE uncharacterized protein LOC110439965 OS=Danio rerio OX=7955 GN=LOC110439965 PE=4 SV=1
PladumEVm008683	1.09042196146509	1.03838776281075	17.553934397003	2.79272335672111e-05	0.000775477627382891	GALC_DANRE GALC_XENLA GALC_DANRE GALC_MOUSE GALC_DANRE	GALC_HUMAN GALC_XENLA GALC_HUMAN GALC_HUMAN GALC_HUMAN	GO:0005764 GO:0005764 GO:0005764 GO:0005764 GO:0005764	KEGG:hsa:2581 . KEGG:hsa:2581 KEGG:hsa:2581 KEGG:hsa:2581	sp|P54818|GALC_MOUSE Galactocerebrosidase OS=Mus musculus OX=10090 GN=Galc PE=1 SV=2	XP_011534920.1 galactocerebrosidase isoform X1 [Homo sapiens]	.	XP_035824031.1 galactocerebrosidase [Aplysia californica]	XP_002734950.1 PREDICTED: galactocerebrosidase-like [Saccoglossus kowalevskii]	tr|F1QYH2|F1QYH2_DANRE Galactocerebrosidase OS=Danio rerio OX=7955 GN=galcb PE=3 SV=1
PladumEVm077399	-2.35678966014389	1.86905062047437	17.5511424488003	2.79682693011973e-05	0.000776148975502002	CO7A1_MOUSE	ANTRL_HUMAN	GO:0005604	KEGG:hsa:195977	sp|Q63870|CO7A1_MOUSE Collagen alpha-1(VII) chain OS=Mus musculus OX=10090 GN=Col7a1 PE=1 SV=3	XP_016861177.1 collagen alpha-1(VII) chain isoform X2 [Homo sapiens]	.	XP_035827163.1 collagen alpha-3(VI) chain isoform X2 [Aplysia californica]	XP_006814053.1 PREDICTED: anthrax toxin receptor 2-like [Saccoglossus kowalevskii]	tr|A0A8M9Q739|A0A8M9Q739_DANRE collagen alpha-1(VII) chain isoform X4 OS=Danio rerio OX=7955 GN=col7a1 PE=1 SV=1
PladumEVm085507	2.31044618714403	1.07964187100476	17.5471689429037	2.80267759407194e-05	0.000777304058755891	.	.	.	.	.	.	.	.	.	.
PladumEVm016126	2.49293141818566	1.1522092301984	17.5447414210769	2.80625797284611e-05	0.000777828481708983	OBSCN_DROME	OBSCN_DROME	GO:0031430	KEGG:dme:Dmel_CG33519	sp|Q6PDN3|MYLK_MOUSE Myosin light chain kinase, smooth muscle OS=Mus musculus OX=10090 GN=Mylk PE=1 SV=3	XP_016861960.1 myosin light chain kinase, smooth muscle isoform X9 [Homo sapiens]	gi|665403301|ref|NP_001286806.1| Unc-89, isoform H [Drosophila melanogaster]	XP_035824925.1 obscurin [Aplysia californica]	XP_006823009.1 PREDICTED: striated muscle-specific serine/threonine-protein kinase-like [Saccoglossus kowalevskii]	tr|F1R3X9|F1R3X9_DANRE Striated muscle-enriched protein kinase b OS=Danio rerio OX=7955 GN=spegb PE=3 SV=2
PladumEVm080590	1.18451821632971	2.77052229705593	17.5415411388957	2.81098512938699e-05	0.00077866994206888	.	.	.	.	.	.	.	.	.	.
PladumEVm110175	1.88343764536626	1.17075720275216	17.5373895712837	2.81712936107158e-05	0.000779902697861542	.	.	.	.	.	.	.	.	.	.
PladumEVm038203	1.04237890572872	4.21306348920566	17.5280158941537	2.83105188725968e-05	0.000782958991642907	. . . . . . . . . . . . . . . . . . . . . . . . . . . .	. . . . . . . . . . . . . . . . . . . . . . . . . . . .	. . . . . . . . . . . . . . . . . . . . . . . . . . . .	. . . . . . . . . . . . . . . . . . . . . . . . . . . .	.	.	.	.	.	.
PladumEVm013991	1.10391635166057	1.59191587493861	17.5276676523738	2.83157045349691e-05	0.000782958991642907	DDX28_MACFA DDX28_MACFA DDX28_MACFA DDX28_HUMAN DDX28_MACFA DDX28_MACFA DDX28_MACFA DDX28_MACFA DDX28_MACFA DDX28_MACFA	DDX28_MACFA DDX28_MACFA DDX28_MACFA DDX28_HUMAN DDX28_MACFA DDX28_MACFA DDX28_MACFA DDX28_MACFA DDX28_MACFA DDX28_MACFA	GO:0042645 GO:0042645 GO:0042645 GO:0005829 GO:0042645 GO:0042645 GO:0042645 GO:0042645 GO:0042645 GO:0042645	KEGG:mcf:101867446 KEGG:mcf:101867446 KEGG:mcf:101867446 KEGG:hsa:55794 KEGG:mcf:101867446 KEGG:mcf:101867446 KEGG:mcf:101867446 KEGG:mcf:101867446 KEGG:mcf:101867446 KEGG:mcf:101867446	sp|Q9CWT6|DDX28_MOUSE Probable ATP-dependent RNA helicase DDX28 OS=Mus musculus OX=10090 GN=Ddx28 PE=2 SV=2	NP_060850.2 probable ATP-dependent RNA helicase DDX28 [Homo sapiens]	gi|19920478|ref|NP_608544.1| DEAD box protein 21E2 [Drosophila melanogaster]	XP_005090807.1 probable ATP-dependent RNA helicase DDX28 [Aplysia californica]	XP_006817035.1 PREDICTED: probable ATP-dependent RNA helicase DDX28-like [Saccoglossus kowalevskii]	tr|F1R080|F1R080_DANRE RNA helicase OS=Danio rerio OX=7955 GN=ddx28 PE=4 SV=1
PladumEVm078120	9.52568296425547	-1.13414256998372	17.5257803082381	2.83438255537934e-05	0.00078326613725756	. .	. .	. .	. .	.	.	.	.	.	.
PladumEVm096317	1.0364874722723	4.61625347793579	17.5205093849593	2.8422509896321e-05	0.000784969365996834	. . . .	. . . .	. . . .	. . . .	.	.	.	.	.	.
PladumEVm026725	-1.29026638338503	2.75410076301526	17.5082575973888	2.86062537445529e-05	0.000789513674281692	. VER1_CAEEL . . . . . . . .	. VER1_CAEEL . . . . . . . .	. GO:0005887 . . . . . . . .	. KEGG:cel:CELE_T17A3.1 . . . . . . . .	.	.	.	.	XP_002731765.2 PREDICTED: hemicentin-2-like [Saccoglossus kowalevskii]	.
PladumEVm010449	1.15165491859505	2.76538315964389	17.5072545327661	2.86213497768445e-05	0.000789513674281692	NCHL1_HUMAN NCHL1_HUMAN NCHL1_HUMAN NCHL1_HUMAN NCHL1_HUMAN NCHL1_HUMAN	NCHL1_HUMAN NCHL1_HUMAN NCHL1_HUMAN NCHL1_HUMAN NCHL1_HUMAN NCHL1_HUMAN	GO:0070062 GO:0070062 GO:0070062 GO:0070062 GO:0070062 GO:0070062	KEGG:hsa:10752 KEGG:hsa:10752 KEGG:hsa:10752 KEGG:hsa:10752 KEGG:hsa:10752 KEGG:hsa:10752	sp|P70232|NCHL1_MOUSE Neural cell adhesion molecule L1-like protein OS=Mus musculus OX=10090 GN=Chl1 PE=1 SV=2	XP_016861062.1 neural cell adhesion molecule L1-like protein isoform X3 [Homo sapiens]	gi|24640619|ref|NP_727274.1| neuroglian, isoform B [Drosophila melanogaster]	XP_012939694.1 neuroglian isoform X1 [Aplysia californica]	XP_002738154.2 PREDICTED: LOW QUALITY PROTEIN: roundabout homolog 2-like [Saccoglossus kowalevskii]	tr|B0CM12|B0CM12_DANRE Nadl1.2 (Fragment) OS=Danio rerio OX=7955 GN=nadl1.2 PE=2 SV=1
PladumEVm030607	1.01625216993823	2.2228282235014	17.5024467333984	2.86938179471789e-05	0.00079090528536696	NUBPL_MOUSE NUBPL_MOUSE NUBPL_HUMAN NUBPL_MOUSE NUBPL_MOUSE NUBPL_MOUSE NUBPL_MOUSE NUBPL_MOUSE NUBPL_MOUSE	NUBPL_MOUSE NUBPL_MOUSE NUBPL_HUMAN NUBPL_MOUSE NUBPL_MOUSE NUBPL_MOUSE NUBPL_MOUSE NUBPL_MOUSE NUBPL_MOUSE	GO:0005739 GO:0005739 GO:0005759 GO:0005739 GO:0005739 GO:0005739 GO:0005739 GO:0005739 GO:0005739	KEGG:mmu:76826 KEGG:mmu:76826 KEGG:hsa:80224 KEGG:mmu:76826 KEGG:mmu:76826 KEGG:mmu:76826 KEGG:mmu:76826 KEGG:mmu:76826 KEGG:mmu:76826	sp|Q9CWD8|NUBPL_MOUSE Iron-sulfur protein NUBPL OS=Mus musculus OX=10090 GN=Nubpl PE=1 SV=2	NP_079428.2 iron-sulfur protein NUBPL isoform 1 precursor [Homo sapiens]	gi|221511043|ref|NP_610143.3| CG3262, isoform D [Drosophila melanogaster]	XP_005111797.1 iron-sulfur protein NUBPL [Aplysia californica]	XP_002737144.1 PREDICTED: iron-sulfur protein NUBPL-like [Saccoglossus kowalevskii]	tr|A8E532|A8E532_DANRE Nucleotide binding protein-like OS=Danio rerio OX=7955 GN=nubpl PE=2 SV=1
PladumEVm131499	1.63532739897951	0.879819043481308	17.5016293756295	2.87061563424095e-05	0.00079090528536696	. .	. .	. .	. .	.	.	.	.	.	.
PladumEVm007706	1.05633312738915	1.76613596938167	17.4979598084871	2.87616158978895e-05	0.000791959350671612	RTBS_DROME . RTBS_DROME RTJK_DROME RTBS_DROME . . RTJK_DROME RTJK_DROME	RTBS_DROME . RTJK_DROME RTJK_DROME RTBS_DROME . . . RTJK_DROME	GO:0003964 . GO:0003964 GO:0003964 GO:0003964 . . GO:0003964 GO:0003964	. . . . . . . . .	sp|P11369|LORF2_MOUSE LINE-1 retrotransposable element ORF2 protein OS=Mus musculus OX=10090 GN=Pol PE=1 SV=2	.	.	XP_005102894.1 uncharacterized protein LOC101847595 [Aplysia californica]	XP_006822105.1 PREDICTED: RNA-directed DNA polymerase from mobile element jockey-like, partial [Saccoglossus kowalevskii]	tr|Q3LG56|Q3LG56_DANRE ORF2-encoded protein (Fragment) OS=Danio rerio OX=7955 GN=ORF2p PE=4 SV=1
PladumEVm002408	1.13233044894411	2.25145992467067	17.4966011949574	2.8782176439381e-05	0.000792051775907149	SMC4_XENLA SMC4_XENLA	SMC4_XENLA SMC4_XENLA	GO:0005694 GO:0005694	KEGG:xla:397799 KEGG:xla:397799	tr|E9Q2X6|E9Q2X6_MOUSE Structural maintenance of chromosomes protein OS=Mus musculus OX=10090 GN=Smc4 PE=1 SV=1	XP_011510614.1 structural maintenance of chromosomes protein 4 isoform X2 [Homo sapiens]	gi|24584683|ref|NP_723996.1| gluon [Drosophila melanogaster]	XP_005096414.1 structural maintenance of chromosomes protein 4 [Aplysia californica]	XP_006820054.1 PREDICTED: structural maintenance of chromosomes protein 4-like [Saccoglossus kowalevskii]	tr|E7FGC2|E7FGC2_DANRE Structural maintenance of chromosomes protein OS=Danio rerio OX=7955 GN=smc4 PE=3 SV=2
PladumEVm105900	1.57734338055818	3.19388243007043	17.4916209232831	2.8857671638889e-05	0.000793654925079338	COLL1_DROME COLL1_DROME	. COLL1_DROME	GO:0005581 GO:0005581	KEGG:dme:Dmel_CG42342 KEGG:dme:Dmel_CG42342	sp|Q8K4G2|CONA1_MOUSE Collagen alpha-1(XXIII) chain OS=Mus musculus OX=10090 GN=Col23a1 PE=2 SV=2	XP_011530637.1 collagen alpha-1(XXV) chain isoform X1 [Homo sapiens]	gi|442619460|ref|NP_001262640.1| uncharacterized protein Dmel_CG42342, isoform R [Drosophila melanogaster]	XP_005102929.2 collagen alpha-1(XXIII) chain [Aplysia californica]	XP_006816441.1 PREDICTED: collagen alpha-1(XXVII) chain-like [Saccoglossus kowalevskii]	tr|A5WW97|A5WW97_DANRE Si:dkeyp-44a8.4 OS=Danio rerio OX=7955 GN=col23a1a PE=4 SV=3
PladumEVm060875	3.65568665746386	0.64547071008536	17.481853470536	2.90063133659524e-05	0.000797266663316467	. . . .	. GRL1A_RAT . .	. . . .	. KEGG:rno:192147 . .	.	.	.	.	.	.
PladumEVm018755	3.23464122300633	-0.563411685729163	17.47970120736	2.90391699587345e-05	0.000797693523705357	RINI_PANTR RINI_PANTR RINI_PANTR . RINI_PANTR . RINI_PANTR RINI_PANTR RINI_PANTR	RINI_PANTR . RINI_PANTR . RINI_PANTR . RINI_PANTR . RINI_PANTR	GO:0032311 GO:0032311 GO:0032311 . GO:0032311 . GO:0032311 GO:0032311 GO:0032311	KEGG:ptr:450154 KEGG:ptr:450154 KEGG:ptr:450154 . KEGG:ptr:450154 . KEGG:ptr:450154 KEGG:ptr:450154 KEGG:ptr:450154	.	.	.	XP_005103854.2 uncharacterized protein LOC101855660 [Aplysia californica]	XP_006819146.1 PREDICTED: uncharacterized protein LOC100369968 [Saccoglossus kowalevskii]	.
PladumEVm000667	1.44152729649913	1.72233619361339	17.4734526823104	2.91347724320634e-05	0.000799842449612264	ICEN_PSEFL . . . . . . ZAN_MOUSE ZAN_MOUSE ICEN_PSEFL ZAN_MOUSE ZAN_MOUSE ICEN_PSEFL . . . . . ICEA_PANAN . .	. . . . . . . . . . . . . . . . . . . . .	GO:0009279 . . . . . . GO:0031012 GO:0031012 GO:0009279 GO:0031012 GO:0031012 GO:0009279 . . . . . GO:0009279 . .	. . . . . . . . . . . . . . . . . . . . .	sp|O88799|ZAN_MOUSE Zonadhesin OS=Mus musculus OX=10090 GN=Zan PE=1 SV=1	NP_001309397.1 mucin-4 isoform f precursor [Homo sapiens]	gi|442625904|ref|NP_001260030.1| dumpy, isoform O [Drosophila melanogaster]	XP_035825750.1 mucin-3A, partial [Aplysia californica]	XP_002736237.1 PREDICTED: uncharacterized protein LOC100376879 [Saccoglossus kowalevskii]	.
PladumEVm112129	1.79314692123833	0.996586584318583	17.4682843292733	2.92140872319201e-05	0.000801541932103915	. .	. .	. .	. .	.	.	.	.	XP_006821656.1 PREDICTED: DBF4-type zinc finger-containing protein 2 homolog [Saccoglossus kowalevskii]	.
PladumEVm012692	5.2957475426511	-0.0598161031803426	17.4469846665497	2.95432534342681e-05	0.000809988190399529	. . . . . . . . . .	. . . . . . . . . .	. . . . . . . . . .	. . . . . . . . . .	.	.	.	.	.	.
PladumEVm151969	1.29098848030256	5.76611873337373	17.4460927556108	2.95571180927303e-05	0.000809988190399529	. .	. .	. .	. .	.	.	.	.	.	.
PladumEVm024423	2.31187828476848	0.146082176346672	17.4447440099711	2.95780966184721e-05	0.000810080898404425	SP9_XENTR SP9_XENTR SP9_XENTR SP9_XENTR . SP9_XENTR SP9_XENTR	SP9_XENTR SP9_XENTR SP9_XENTR SP9_XENTR . SP9_XENTR SP9_XENTR	GO:0005634 GO:0005634 GO:0005634 GO:0005634 . GO:0005634 GO:0005634	KEGG:xtr:779722 KEGG:xtr:779722 KEGG:xtr:779722 KEGG:xtr:779722 . KEGG:xtr:779722 KEGG:xtr:779722	sp|Q64HY3|SP9_MOUSE Transcription factor Sp9 OS=Mus musculus OX=10090 GN=Sp9 PE=1 SV=1	NP_001138722.1 transcription factor Sp9 [Homo sapiens]	gi|24640871|ref|NP_727360.1| Sp1, isoform B [Drosophila melanogaster]	XP_005100251.1 transcription factor Sp8 [Aplysia californica]	NP_001161661.1 SP8/9 transcription factor [Saccoglossus kowalevskii]	tr|Q3L0W2|Q3L0W2_DANRE Sp8a OS=Danio rerio OX=7955 GN=sp8l PE=2 SV=1
PladumEVm011761	1.28078457759197	1.1575450108408	17.4203522251942	2.9960081794492e-05	0.000820054819106194	ZWILC_XENLA ZWILC_XENLA ZWILC_XENLA ZWILC_XENLA ZWILC_XENLA ZWILC_XENLA ZWILC_XENLA ZWILC_HUMAN ZWILC_XENLA ZWILC_XENLA ZWILC_XENLA ZWILC_XENLA ZWILC_XENLA ZWILC_XENLA ZWILC_XENLA	ZWILC_XENLA . ZWILC_BOVIN ZWILC_XENLA ZWILC_XENLA ZWILC_XENLA ZWILC_XENLA ZWILC_HUMAN ZWILC_BOVIN ZWILC_XENTR ZWILC_BOVIN ZWILC_XENTR ZWILC_XENLA ZWILC_XENTR ZWILC_BOVIN	GO:1990423 GO:1990423 GO:1990423 GO:1990423 GO:1990423 GO:1990423 GO:1990423 GO:0005829 GO:1990423 GO:1990423 GO:1990423 GO:1990423 GO:1990423 GO:1990423 GO:1990423	KEGG:xla:432018 KEGG:xla:432018 KEGG:bta:534811 KEGG:xla:432018 KEGG:xla:432018 KEGG:xla:432018 KEGG:xla:432018 KEGG:hsa:55055 KEGG:bta:534811 KEGG:xtr:548970 KEGG:bta:534811 KEGG:xtr:548970 KEGG:xla:432018 KEGG:xtr:548970 KEGG:bta:534811	tr|H3BKZ0|H3BKZ0_MOUSE Protein zwilch homolog OS=Mus musculus OX=10090 GN=Zwilch PE=1 SV=1	NP_001274752.1 protein zwilch homolog isoform 2 [Homo sapiens]	.	XP_005093363.1 uncharacterized protein LOC101848807 [Aplysia californica]	XP_006812045.1 PREDICTED: protein zwilch homolog [Saccoglossus kowalevskii]	sp|A5WWB6|ZWILC_DANRE Protein zwilch homolog OS=Danio rerio OX=7955 GN=zwilch PE=2 SV=1
PladumEVm037994	4.24011113364918	-0.592653902420886	17.416910464995	3.0014378812974e-05	0.0008210528735416	. . .	. . .	. . .	. . .	.	.	.	.	.	.
PladumEVm072140	-1.20817676413446	1.72149078475038	17.4120035027745	3.00919618269907e-05	0.00082193017706296	. . . .	. . . .	. . . .	. . . .	.	.	.	.	.	.
PladumEVm003983	1.21821472427003	0.842250577229897	17.4118436664024	3.00944923549327e-05	0.00082193017706296	TBC31_XENTR TBC31_XENTR TBC31_XENTR TBC31_XENTR TBC31_XENTR TBC31_XENTR TBC31_XENTR TBC31_XENTR TBC31_XENTR TBC31_XENTR TBC31_XENTR TBC31_XENTR TBC31_XENTR TBC31_XENTR	TBC31_XENTR . DERL1_HUMAN RN212_HUMAN TBC31_XENTR TBC31_XENTR TBC31_XENTR TBC31_XENTR TBC31_XENTR TBC31_XENTR TBC31_XENTR TBC31_XENTR TBC31_XENTR TBC31_XENTR	GO:0005813 GO:0005813 GO:0005813 GO:0005813 GO:0005813 GO:0005813 GO:0005813 GO:0005813 GO:0005813 GO:0005813 GO:0005813 GO:0005813 GO:0005813 GO:0005813	KEGG:xtr:448614 KEGG:xtr:448614 KEGG:hsa:79139 KEGG:hsa:285498 KEGG:xtr:448614 KEGG:xtr:448614 KEGG:xtr:448614 KEGG:xtr:448614 KEGG:xtr:448614 KEGG:xtr:448614 KEGG:xtr:448614 KEGG:xtr:448614 KEGG:xtr:448614 KEGG:xtr:448614	sp|Q6NXY1|TBC31_MOUSE TBC1 domain family member 31 OS=Mus musculus OX=10090 GN=Tbc1d31 PE=1 SV=1	NP_663622.2 TBC1 domain family member 31 isoform 1 [Homo sapiens]	gi|24762757|ref|NP_611973.2| uncharacterized protein Dmel_CG16896 [Drosophila melanogaster]	XP_005109308.1 TBC1 domain family member 31 isoform X1 [Aplysia californica]	XP_006816459.1 PREDICTED: TBC1 domain family member 31-like [Saccoglossus kowalevskii]	tr|A0A8N7T6G9|A0A8N7T6G9_DANRE TBC1 domain family member 31 OS=Danio rerio OX=7955 GN=tbc1d31 PE=4 SV=1
PladumEVm034917	1.52789063127651	1.22528294057018	17.4114953131142	3.01000082219021e-05	0.00082193017706296	CHM4B_MOUSE CHM4B_MOUSE CHM4B_MOUSE CHM4B_MOUSE CHM4B_MOUSE CHM4B_MOUSE	CHM4B_HUMAN CHM4B_HUMAN CHM4B_HUMAN CHM4B_HUMAN CHM4B_HUMAN CHM4B_HUMAN	GO:0005737 GO:0005737 GO:0005737 GO:0005737 GO:0005737 GO:0005737	KEGG:hsa:128866 KEGG:hsa:128866 KEGG:hsa:128866 KEGG:hsa:128866 KEGG:hsa:128866 KEGG:hsa:128866	sp|Q9D8B3|CHM4B_MOUSE Charged multivesicular body protein 4b OS=Mus musculus OX=10090 GN=Chmp4b PE=1 SV=2	NP_789782.1 charged multivesicular body protein 4b [Homo sapiens]	gi|28573949|ref|NP_610462.3| shrub [Drosophila melanogaster]	XP_005110710.1 charged multivesicular body protein 4c [Aplysia californica]	XP_006815440.1 PREDICTED: charged multivesicular body protein 4c-like [Saccoglossus kowalevskii]	sp|Q6IQ73|CHM4C_DANRE Charged multivesicular body protein 4c OS=Danio rerio OX=7955 GN=chmp4c PE=2 SV=1
PladumEVm062980	1.89883089950917	0.403693626064895	17.3823533823258	3.0565061113772e-05	0.000833640313161698	. .	. .	. .	. .	.	.	.	.	.	.
PladumEVm108822	-5.07567544576864	0.330368457972457	17.3777760082253	3.06387611650343e-05	0.000835155669198942	MLRP2_ACRMI	MLRP2_ACRMI	GO:0005576	.	sp|A2AJX4|MALR1_MOUSE MAM and LDL-receptor class A domain-containing protein 1 OS=Mus musculus OX=10090 GN=Malrd1 PE=1 SV=2	XP_016871671.1 MAM and LDL-receptor class A domain-containing protein 1 isoform X4 [Homo sapiens]	gi|17137108|ref|NP_477102.1| scavenger receptor class C, type I, isoform A [Drosophila melanogaster]	XP_035825842.1 MAM and LDL-receptor class A domain-containing protein 2-like, partial [Aplysia californica]	XP_006821988.1 PREDICTED: uncharacterized protein LOC102805322, partial [Saccoglossus kowalevskii]	tr|A0A8M6Z0S1|A0A8M6Z0S1_DANRE MAM domain-containing protein 2 isoform X2 OS=Danio rerio OX=7955 GN=mamdc2b PE=4 SV=1
PladumEVm007288	1.37070492671685	1.99027249100881	17.3631929453798	3.08747552684559e-05	0.000841090448404995	ABCG2_MACMU ABCG2_MACMU ABCG2_MACMU ABCG2_MACMU ABCG2_MACMU ABCG2_MACMU ABCG2_MACMU ABCG2_MACMU ABCG2_MACMU	ABCG2_MACMU ABCG2_MACMU ABCG2_MACMU ABCG2_MACMU ABCG2_MACMU ABCG2_MACMU ABCG2_MACMU ABCG2_MACMU ABCG2_MACMU	GO:0016324 GO:0016324 GO:0016324 GO:0016324 GO:0016324 GO:0016324 GO:0016324 GO:0016324 GO:0016324	KEGG:mcc:574307 KEGG:mcc:574307 KEGG:mcc:574307 KEGG:mcc:574307 KEGG:mcc:574307 KEGG:mcc:574307 KEGG:mcc:574307 KEGG:mcc:574307 KEGG:mcc:574307	tr|A0A0R4J0B6|A0A0R4J0B6_MOUSE ATP-binding cassette sub-family G member 2 OS=Mus musculus OX=10090 GN=Abcg2 PE=1 SV=1	XP_011530722.1 broad substrate specificity ATP-binding cassette transporter ABCG2 isoform X1 [Homo sapiens]	gi|17136592|ref|NP_476787.1| white [Drosophila melanogaster]	XP_005109370.3 broad substrate specificity ATP-binding cassette transporter ABCG2 [Aplysia californica]	XP_006819458.1 PREDICTED: ATP-binding cassette sub-family G member 2-like [Saccoglossus kowalevskii]	tr|A0A8M9PT70|A0A8M9PT70_DANRE ATP-binding cassette sub-family G member 2 isoform X1 OS=Danio rerio OX=7955 GN=abcg2a PE=3 SV=1
PladumEVm082916	4.83901381110169	1.04476400510697	17.3583584587707	3.09533930836402e-05	0.000842580328006167	VGLU2_RAT S17A5_HUMAN SL172_CAEEL	VGLU2_BOVIN SL172_CAEEL SL172_CAEEL	GO:0005769 GO:0005829 GO:0016021	KEGG:bta:100125225 KEGG:cel:CELE_C38C10.2 KEGG:cel:CELE_C38C10.2	tr|A0A0R4J0A6|A0A0R4J0A6_MOUSE Vesicular glutamate transporter 2 OS=Mus musculus OX=10090 GN=Slc17a6 PE=1 SV=1	NP_065079.1 vesicular glutamate transporter 2 [Homo sapiens]	gi|21356189|ref|NP_650889.1| major facilitator superfamily transporter 9, isoform B [Drosophila melanogaster]	XP_012938009.1 sialin [Aplysia californica]	XP_006813909.1 PREDICTED: vesicular glutamate transporter 1-like [Saccoglossus kowalevskii]	tr|X1WFE7|X1WFE7_DANRE Solute carrier family 17 member 7b (Fragment) OS=Danio rerio OX=7955 GN=slc17a7b PE=4 SV=1
PladumEVm060182	1.60450539076083	0.327317344006885	17.3564586706898	3.09843501230357e-05	0.000842580328006167	.	.	.	.	.	.	.	.	.	.
PladumEVm056268	2.0596811281622	0.108504701597048	17.354369110243	3.10184354369068e-05	0.00084300929697742	.	.	.	.	.	.	.	.	.	.
PladumEVm071144	-8.38910098906278	-0.779264766337597	17.3477147978229	3.11272331609719e-05	0.000845467072270197	HUNB_TRICA	HUNB_TRICA	GO:0005634	KEGG:tca:656763	tr|B1AWL5|B1AWL5_MOUSE Zinc finger protein 462 OS=Mus musculus OX=10090 GN=Zfp462 PE=1 SV=1	XP_006717278.1 zinc finger protein 462 isoform X2 [Homo sapiens]	gi|18859703|ref|NP_572731.1| uncharacterized protein Dmel_CG11696 [Drosophila melanogaster]	XP_012946400.1 uncharacterized protein LOC106013979, partial [Aplysia californica]	XP_006819808.1 PREDICTED: uncharacterized protein LOC102805851 [Saccoglossus kowalevskii]	tr|A0A8M2B639|A0A8M2B639_DANRE zinc finger protein 423 isoform X2 OS=Danio rerio OX=7955 GN=si:ch211-216l23.1 PE=1 SV=1
PladumEVm019212	-1.51306763602978	2.1791214924379	17.3452569692577	3.11675154722023e-05	0.000845930212546082	BTBD2_HUMAN BTBD2_HUMAN BTBD2_HUMAN BTBD2_HUMAN BTBD2_HUMAN BTBD2_HUMAN BTBD2_HUMAN BTBD2_HUMAN BTBD1_HUMAN BTBD2_HUMAN BTBD2_HUMAN BTBD2_HUMAN	. BTBD2_HUMAN BTBD2_HUMAN BTBD2_HUMAN BTBD2_HUMAN BTBD2_HUMAN . BTBD2_HUMAN BTBD2_HUMAN BTBD2_HUMAN BTBD2_HUMAN BTBD2_HUMAN	GO:0005829 GO:0005829 GO:0005829 GO:0005829 GO:0005829 GO:0005829 GO:0005829 GO:0005829 GO:0036464 GO:0005829 GO:0005829 GO:0005829	KEGG:hsa:55643 KEGG:hsa:55643 KEGG:hsa:55643 KEGG:hsa:55643 KEGG:hsa:55643 KEGG:hsa:55643 KEGG:hsa:55643 KEGG:hsa:55643 KEGG:hsa:55643 KEGG:hsa:55643 KEGG:hsa:55643 KEGG:hsa:55643	tr|E9PUS2|E9PUS2_MOUSE BTB (POZ) domain-containing 2 OS=Mus musculus OX=10090 GN=Btbd2 PE=1 SV=1	NP_060267.2 BTB/POZ domain-containing protein 2 [Homo sapiens]	gi|442619572|ref|NP_001262663.1| lute, isoform D [Drosophila melanogaster]	XP_005106750.2 BTB/POZ domain-containing protein 6 [Aplysia californica]	XP_002740428.1 PREDICTED: BTB/POZ domain-containing protein 2 [Saccoglossus kowalevskii]	sp|A9JRD8|BTB6A_DANRE BTB/POZ domain-containing protein 6-A OS=Danio rerio OX=7955 GN=btbd6a PE=1 SV=2
PladumEVm096416	1.97576064175924	-0.219968551743503	17.3444329215862	3.11810328350029e-05	0.000845930212546082	.	.	.	.	.	.	.	.	.	.
PladumEVm096625	9.68431149634415	-0.648410584291931	17.3379357603382	3.12878163504089e-05	0.000848327312695214	.	.	.	.	.	.	gi|24653497|ref|NP_725339.1| short stop, isoform H [Drosophila melanogaster]	XP_012944656.1 uncharacterized protein LOC101854908 [Aplysia californica]	.	.
PladumEVm012512	-1.71074781122767	0.255247909547544	17.3341115866711	3.13508399626544e-05	0.000849535798140463	LIN1_NYCCO POLR_DROME POLR_DROME .	POLR_DROME POLR_DROME POLR_DROME .	GO:0046872 GO:0004190 GO:0004190 .	. . . .	sp|P11369|LORF2_MOUSE LINE-1 retrotransposable element ORF2 protein OS=Mus musculus OX=10090 GN=Pol PE=1 SV=2	.	.	.	XP_006822643.1 PREDICTED: RNA-directed DNA polymerase from mobile element jockey-like [Saccoglossus kowalevskii]	tr|B3DJB3|B3DJB3_DANRE Reverse transcriptase OS=Danio rerio OX=7955 GN=zgc:194878 PE=2 SV=1
PladumEVm021139	1.10968488602434	2.05379022531071	17.3329044208198	3.13707609263044e-05	0.000849575566050663	ISL1_CHICK ISL1_CHICK ISL1_CHICK ISL1_CHICK ISL1_CHICK ISL1_CHICK ISL1_CHICK ISL1_CHICK	ISL1_CHICK ISL1_CHICK . ISL1_CHICK . ISL1_CHICK ISL1_CHICK ISL1_CHICK	GO:0005634 GO:0005634 GO:0005634 GO:0005634 GO:0005634 GO:0005634 GO:0005634 GO:0005634	KEGG:gga:396383 KEGG:gga:396383 KEGG:gga:396383 KEGG:gga:396383 KEGG:gga:396383 KEGG:gga:396383 KEGG:gga:396383 KEGG:gga:396383	sp|P61372|ISL1_MOUSE Insulin gene enhancer protein ISL-1 OS=Mus musculus OX=10090 GN=Isl1 PE=1 SV=1	NP_002193.2 insulin gene enhancer protein ISL-1 [Homo sapiens]	gi|17136566|ref|NP_476774.1| tailup, isoform B [Drosophila melanogaster]	XP_035824671.1 insulin gene enhancer protein isl-2a [Aplysia californica]	NP_001158468.1 ISL LIM homeobox 1 [Saccoglossus kowalevskii]	sp|P53405|ISL1_DANRE Insulin gene enhancer protein isl-1 OS=Danio rerio OX=7955 GN=isl1 PE=2 SV=1
PladumEVm075036	4.8689598469797	0.293368149831308	17.3280312502731	3.14513086699504e-05	0.000850962492246068	ACAC_CHICK ACACA_BOVIN	ACAC_CHICK ACACA_BOVIN	GO:0005737 GO:0005829	KEGG:gga:396504 KEGG:bta:281590	sp|Q5SWU9|ACACA_MOUSE Acetyl-CoA carboxylase 1 OS=Mus musculus OX=10090 GN=Acaca PE=1 SV=1	XP_011523003.1 acetyl-CoA carboxylase 1 isoform X4 [Homo sapiens]	gi|24586458|ref|NP_610342.1| Acetyl-CoA carboxylase, isoform A [Drosophila melanogaster]	XP_012942196.1 acetyl-CoA carboxylase isoform X1 [Aplysia californica]	.	tr|A0A8M9Q3F2|A0A8M9Q3F2_DANRE acetyl-CoA carboxylase OS=Danio rerio OX=7955 GN=acaca PE=1 SV=1
PladumEVm056248	2.23040627451447	1.24304614035609	17.3275701720461	3.14589405026783e-05	0.000850962492246068	PTP10_DROME	PTP10_DROME	GO:0045177	KEGG:dme:Dmel_CG1817	tr|A0A1W2P7W3|A0A1W2P7W3_MOUSE Protein-tyrosine-phosphatase OS=Mus musculus OX=10090 GN=Ptprb PE=1 SV=1	NP_001193900.1 receptor-type tyrosine-protein phosphatase beta isoform c precursor [Homo sapiens]	gi|442615986|ref|NP_001259453.1| protein tyrosine phosphatase 10D, isoform H [Drosophila melanogaster]	XP_035826277.1 tyrosine-protein phosphatase 10D [Aplysia californica]	XP_006823994.1 PREDICTED: receptor-type tyrosine-protein phosphatase beta-like, partial [Saccoglossus kowalevskii]	tr|A0A2R8QJG1|A0A2R8QJG1_DANRE Protein tyrosine phosphatase receptor type O OS=Danio rerio OX=7955 GN=ptpro PE=4 SV=1
PladumEVm074026	1.72267861352283	1.01623036258437	17.3187989740533	3.16044776208696e-05	0.000854397266698306	. . . .	. . . .	. . . .	. . . .	.	.	.	.	.	.
PladumEVm048498	1.09941457622357	5.43585296154236	17.3112002918819	3.17311065688561e-05	0.000857317145142938	PRDX1_CHICK PRDX1_CHICK PRDX_ASCSU PRDX1_CHICK PRDX1_CHICK PRDX1_GEKJA PRDX1_CHICK PRDX1_CHICK	PRDX1_CHICK PRDX1_CHICK PRDX1_CHICK PRDX1_CHICK PRDX_ASCSU . PRDX1_CHICK PRDX1_CHICK	GO:0005829 GO:0005829 GO:0016209 GO:0005829 GO:0005829 GO:0005737 GO:0005829 GO:0005829	KEGG:gga:424598 KEGG:gga:424598 KEGG:gga:424598 KEGG:gga:424598 KEGG:gga:424598 . KEGG:gga:424598 KEGG:gga:424598	sp|P35700|PRDX1_MOUSE Peroxiredoxin-1 OS=Mus musculus OX=10090 GN=Prdx1 PE=1 SV=1	NP_859048.1 peroxiredoxin-1 [Homo sapiens]	gi|17157991|ref|NP_477510.1| thioredoxin peroxidase 1, isoform A [Drosophila melanogaster]	XP_012941842.1 peroxiredoxin-2 [Aplysia californica]	XP_002733057.1 PREDICTED: peroxiredoxin-like [Saccoglossus kowalevskii]	tr|F1QSP8|F1QSP8_DANRE Peroxiredoxin 4 OS=Danio rerio OX=7955 GN=prdx4 PE=4 SV=1
PladumEVm000478	1.04857104229101	2.4319314301755	17.306022904457	3.1817677581446e-05	0.000859151940276947	NUMA1_MOUSE NUMA1_MOUSE NUMA1_MOUSE . NUMA1_MOUSE . . . . NUMA1_MOUSE NUMA1_MOUSE NUMA1_MOUSE NUMA1_MOUSE NUMA1_MOUSE NUMA1_MOUSE NUMA1_MOUSE . . . . NUMA1_MOUSE NUMA1_MOUSE NUMA1_MOUSE NUMA1_MOUSE NUMA1_MOUSE NUMA1_MOUSE NUMA1_MOUSE NUMA1_MOUSE . .	NUMA1_HUMAN NUMA1_HUMAN NUMA1_HUMAN . NUMA1_MOUSE DAPLE_MOUSE MYH9_RAT MYH9_RAT DAPLE_MOUSE NUMA1_HUMAN NUMA1_HUMAN NUMA1_MOUSE NUMA1_HUMAN NUMA1_HUMAN NUMA1_HUMAN NUMA1_HUMAN . . . . NUMA1_MOUSE NUMA1_MOUSE NUMA1_MOUSE NUMA1_MOUSE NUMA1_HUMAN NUMA1_MOUSE NUMA1_HUMAN NUMA1_MOUSE CL190_DROME .	GO:0005938 GO:0005938 GO:0005938 . GO:0005938 . . . . GO:0005938 GO:0005938 GO:0005938 GO:0005938 GO:0005938 GO:0005938 GO:0005938 . . . . GO:0005938 GO:0005938 GO:0005938 GO:0005938 GO:0005938 GO:0005938 GO:0005938 GO:0005938 . .	KEGG:hsa:4926 KEGG:hsa:4926 KEGG:hsa:4926 . KEGG:mmu:101706 KEGG:mmu:68339 . . KEGG:mmu:68339 KEGG:hsa:4926 KEGG:hsa:4926 KEGG:mmu:101706 KEGG:hsa:4926 KEGG:hsa:4926 KEGG:hsa:4926 KEGG:hsa:4926 . . . . KEGG:mmu:101706 KEGG:mmu:101706 KEGG:mmu:101706 KEGG:mmu:101706 KEGG:hsa:4926 KEGG:mmu:101706 KEGG:hsa:4926 KEGG:mmu:101706 KEGG:dme:Dmel_CG5020 .	sp|E9Q7G0|NUMA1_MOUSE Nuclear mitotic apparatus protein 1 OS=Mus musculus OX=10090 GN=Numa1 PE=1 SV=1	XP_024304324.1 nuclear mitotic apparatus protein 1 isoform X3 [Homo sapiens]	.	XP_005092384.1 uncharacterized protein LOC101861715 [Aplysia californica]	XP_006825523.1 PREDICTED: nuclear mitotic apparatus protein 1-like [Saccoglossus kowalevskii]	tr|A0A8M3B1D5|A0A8M3B1D5_DANRE nuclear mitotic apparatus protein 1 isoform X1 OS=Danio rerio OX=7955 GN=numa1 PE=4 SV=1
PladumEVm102029	1.78431930871811	0.0433564882976329	17.2899515744374	3.20879210529397e-05	0.000865941264569925	.	.	.	.	.	.	.	.	.	.
PladumEVm044452	1.84791239650705	0.890242133881523	17.280891122879	3.22412904770822e-05	0.000869570458274392	. . . .	. . . .	. . . .	. . . .	.	.	.	.	.	.
PladumEVm001412	1.32414736742285	1.89507057414307	17.2787671942826	3.22773494251385e-05	0.000870033308070229	MRP1_CANLF MRP1_RAT MRP1_RAT MRP1_RAT MRP1_CANLF MRP1_RAT MRP1_RAT	MRP1_CANLF MRP1_RAT . MRP1_CANLF MRP1_CANLF MRP1_CANLF MRP1_CANLF	GO:0016021 GO:0016324 GO:0016324 GO:0016324 GO:0016021 GO:0016324 GO:0016324	KEGG:cfa:403453 KEGG:rno:24565 KEGG:rno:24565 KEGG:cfa:403453 KEGG:cfa:403453 KEGG:cfa:403453 KEGG:cfa:403453	sp|O35379|MRP1_MOUSE Multidrug resistance-associated protein 1 OS=Mus musculus OX=10090 GN=Abcc1 PE=1 SV=1	XP_011520799.1 multidrug resistance-associated protein 1 isoform X2 [Homo sapiens]	gi|45552337|ref|NP_995691.1| Multidrug-Resistance like protein 1, isoform K [Drosophila melanogaster]	XP_012944065.1 multidrug resistance-associated protein 1 [Aplysia californica]	XP_006825518.1 PREDICTED: ATP-binding cassette sub-family C member 9-like [Saccoglossus kowalevskii]	tr|A0A0N4SUC0|A0A0N4SUC0_DANRE ABC-type glutathione-S-conjugate transporter OS=Danio rerio OX=7955 GN=abcc3 PE=3 SV=1
PladumEVm099110	1.93778914987764	1.09420310257136	17.2735151975222	3.23666892071463e-05	0.00087193095635331	. .	. .	. .	. .	.	.	.	.	.	.
PladumEVm023588	4.26439934433476	-1.42413039245676	17.2633900322091	3.25396266998695e-05	0.000876077119084967	. . .	. . .	. . .	. . .	.	.	.	.	.	.
PladumEVm019194	-3.37980766944175	2.43491533425977	17.2590927009977	3.26133054138173e-05	0.000877547614229536	. . . . . . . .	CO1A2_BOVIN CO1A2_BOVIN . CO1A2_BOVIN CO1A2_BOVIN . CO1A2_BOVIN CO1A2_BOVIN	. . . . . . . .	KEGG:bta:282188 KEGG:bta:282188 . KEGG:bta:282188 KEGG:bta:282188 . KEGG:bta:282188 KEGG:bta:282188	.	.	.	.	.	.
PladumEVm062274	-3.28589987207583	-0.33327586483235	17.2472229764545	3.28176868769863e-05	0.000882016045609792	SCP2_BOVIN	SCP2_BOVIN	GO:0005737	KEGG:bta:508918	sp|P32020|SCP2_MOUSE Sterol carrier protein 2 OS=Mus musculus OX=10090 GN=Scp2 PE=1 SV=3	NP_001180546.1 non-specific lipid-transfer protein isoform 8 [Homo sapiens]	gi|24585051|ref|NP_524715.2| sterol carrier protein X-related thiolase [Drosophila melanogaster]	XP_005090099.1 non-specific lipid-transfer protein [Aplysia californica]	XP_002734827.1 PREDICTED: non-specific lipid-transfer protein [Saccoglossus kowalevskii]	tr|A0A8M2BA96|A0A8M2BA96_DANRE Sterol carrier protein 2 OS=Danio rerio OX=7955 GN=scp2a PE=1 SV=1
PladumEVm051695	-1.47677541466717	4.45081057441356	17.2371896708058	3.29914512234416e-05	0.000885652141618676	. . . . . . . . . . .	. . . . . . . . . . .	. . . . . . . . . . .	. . . . . . . . . . .	.	.	.	.	.	.
PladumEVm056986	1.16915354966046	2.88964827640885	17.2272355060995	3.31647587612233e-05	0.000888786911857723	CETN2_MOUSE CETN1_BOVIN CETN1_BOVIN	CETN2_MOUSE CETN2_MOUSE CETN2_MOUSE	GO:0097729 GO:0005814 GO:0005814	KEGG:mmu:26370 KEGG:mmu:26370 KEGG:mmu:26370	sp|Q9R1K9|CETN2_MOUSE Centrin-2 OS=Mus musculus OX=10090 GN=Cetn2 PE=1 SV=1	NP_004335.1 centrin-2 [Homo sapiens]	gi|442628888|ref|NP_001260692.1| uncharacterized protein Dmel_CG17493, isoform B [Drosophila melanogaster]	XP_005112120.1 caltractin [Aplysia californica]	XP_006820491.1 PREDICTED: centrin-1-like [Saccoglossus kowalevskii]	tr|A0A8M1REK0|A0A8M1REK0_DANRE caltractin OS=Danio rerio OX=7955 GN=cetn4 PE=3 SV=1
PladumEVm040605	-1.765193572056	4.23175571630647	17.2271478619049	3.31662887520743e-05	0.000888786911857723	RHOC_CHICK RHOC_CHICK RHOC_CHICK RHOC_CHICK RHOC_CHICK	RHOC_CHICK RHOC_CHICK RHOC_CHICK RHOC_CHICK RHOC_CHICK	GO:0005938 GO:0005938 GO:0005938 GO:0005938 GO:0005938	KEGG:gga:395869 KEGG:gga:395869 KEGG:gga:395869 KEGG:gga:395869 KEGG:gga:395869	sp|Q62159|RHOC_MOUSE Rho-related GTP-binding protein RhoC OS=Mus musculus OX=10090 GN=Rhoc PE=1 SV=2	NP_786886.1 rho-related GTP-binding protein RhoC precursor [Homo sapiens]	gi|17137100|ref|NP_477098.1| Rho1, isoform A [Drosophila melanogaster]	NP_001191481.1 ras-like GTP-binding protein RHO [Aplysia californica]	XP_002741600.1 PREDICTED: transforming protein RhoA-like [Saccoglossus kowalevskii]	sp|Q6NUX8|RHOAA_DANRE Rho-related GTP-binding protein RhoA-A OS=Danio rerio OX=7955 GN=rhoaa PE=1 SV=1
PladumEVm014231	1.08039996914402	2.78233379320386	17.2268048004609	3.31722782038021e-05	0.000888786911857723	QCR2_BOVIN QCR2_BOVIN QCR2_BOVIN . . . . . . . . .	. QCR2_BOVIN . . POL_HTL32 . . . . . POL_HTL32 .	GO:0005743 GO:0005743 GO:0005743 . . . . . . . . .	KEGG:bta:282394 KEGG:bta:282394 KEGG:bta:282394 . . . . . . . . .	sp|Q9DB77|QCR2_MOUSE Cytochrome b-c1 complex subunit 2, mitochondrial OS=Mus musculus OX=10090 GN=Uqcrc2 PE=1 SV=1	NP_003357.2 cytochrome b-c1 complex subunit 2, mitochondrial precursor [Homo sapiens]	gi|24665395|ref|NP_648905.1| Ubiquinol-cytochrome c reductase core protein 2, isoform A [Drosophila melanogaster]	XP_005092343.1 cytochrome b-c1 complex subunit 2, mitochondrial isoform X2 [Aplysia californica]	XP_006821273.1 PREDICTED: uncharacterized protein LOC102806496, partial [Saccoglossus kowalevskii]	tr|Q6IMA0|Q6IMA0_DANRE ribonuclease H OS=Danio rerio OX=7955 PE=3 SV=1
PladumEVm101875	-4.57635921829897	0.0178648575198985	17.2260508578151	3.31854449810688e-05	0.000888786911857723	DNER_HUMAN DNER_HUMAN	DNER_HUMAN .	GO:0030425 GO:0030425	KEGG:hsa:92737 KEGG:hsa:92737	tr|A0A0N4SVZ4|A0A0N4SVZ4_MOUSE von Willebrand factor D and EGF domain-containing protein OS=Mus musculus OX=10090 GN=Vwde PE=4 SV=1	XP_005247007.1 delta and Notch-like epidermal growth factor-related receptor isoform X1 [Homo sapiens]	gi|442633556|ref|NP_649171.3| kugelei, isoform C [Drosophila melanogaster]	XP_012936972.2 polycystic kidney disease protein 1-like 2 [Aplysia californica]	XP_006824663.1 PREDICTED: platelet endothelial aggregation receptor 1-like [Saccoglossus kowalevskii]	tr|A0A8M9PX21|A0A8M9PX21_DANRE chondroitin sulfate proteoglycan 2 isoform X1 OS=Danio rerio OX=7955 GN=vcana PE=4 SV=1
PladumEVm014408	-1.55533057779235	0.414206540747085	17.2182840902021	3.33213891643342e-05	0.00089139072384473	. . . .	. . . .	. . . .	. . . .	.	.	.	.	.	.
PladumEVm023483	5.87363412428133	-0.730299464119621	17.2132197620039	3.34103330318096e-05	0.000893194018895571	S22A3_HUMAN S22AL_MOUSE	S22A3_HUMAN S22AL_MOUSE	GO:0005887 GO:0016021	KEGG:hsa:6581 KEGG:mmu:56517	sp|Q9WTW5|S22A3_MOUSE Solute carrier family 22 member 3 OS=Mus musculus OX=10090 GN=Slc22a3 PE=2 SV=1	XP_016866692.1 solute carrier family 22 member 3 isoform X2 [Homo sapiens]	gi|24649618|ref|NP_524479.1| organic cation transporter, isoform A [Drosophila melanogaster]	XP_005098247.1 organic cation transporter protein [Aplysia californica]	XP_006822653.1 PREDICTED: organic cation transporter protein-like [Saccoglossus kowalevskii]	tr|A9JTH0|A9JTH0_DANRE Organic cation transporter 2 OS=Danio rerio OX=7955 GN=oct2 PE=2 SV=1
PladumEVm148201	1.37209677026206	3.10787718343226	17.2117736401491	3.3435774774879e-05	0.000893194018895571	. .	. .	. .	. .	.	.	.	.	.	.
PladumEVm027338	-2.11831717955882	1.84841160590043	17.2111358755689	3.34470012071497e-05	0.000893194018895571	. . . .	. . . .	. . . .	. . . .	.	.	.	.	.	.
PladumEVm122817	-1.87067528194667	1.36251178262471	17.2070442201616	3.35191159111737e-05	0.000894600914454796	. .	. .	. .	. .	.	.	.	.	.	.
PladumEVm106796	4.56236848873186	-0.79681485995087	17.1968945484379	3.36986774467261e-05	0.000898872196390395	.	.	.	.	.	.	.	.	.	.
PladumEVm055727	8.14214380588013	-0.99384174883077	17.1858448593809	3.3895260920728e-05	0.00090359230893422	SYSM_HUMAN	SYSM_HUMAN	GO:0005759	KEGG:hsa:54938	sp|Q9JJL8|SYSM_MOUSE Serine--tRNA ligase, mitochondrial OS=Mus musculus OX=10090 GN=Sars2 PE=1 SV=2	NP_001139373.1 serine--tRNA ligase, mitochondrial isoform a precursor [Homo sapiens]	gi|17737985|ref|NP_524365.1| Seryl-tRNA synthetase, isoform A [Drosophila melanogaster]	XP_035825174.1 serine--tRNA ligase, mitochondrial [Aplysia californica]	XP_002733295.2 PREDICTED: serine--tRNA ligase, mitochondrial-like, partial [Saccoglossus kowalevskii]	tr|Q7SXG8|Q7SXG8_DANRE serine--tRNA ligase OS=Danio rerio OX=7955 GN=SerRS2 PE=1 SV=1
PladumEVm028812	-1.61924622417721	2.33991848749014	17.1778153896247	3.40388348362524e-05	0.000906370108170171	. . . . . . . .	. . . . . . . .	. . . . . . . .	. . . . . . . .	.	.	.	XP_035824733.1 transmembrane protein 47 [Aplysia californica]	.	.
PladumEVm089180	-2.4602809555344	1.42119403973771	17.1729187952861	3.41266900872082e-05	0.000907886163813363	. . . . . . .	. . . . . . .	. . . . . . .	. . . . . . .	.	.	.	.	.	.
PladumEVm032224	1.33513078387212	1.87539263084862	17.1716312614183	3.41498289853869e-05	0.000907886163813363	EXOS7_HUMAN EXOS7_HUMAN EXOS7_HUMAN EXOS7_HUMAN EXOS7_HUMAN EXOS7_HUMAN EXOS7_HUMAN EXOS7_MOUSE EXOS7_MOUSE EXOS7_MOUSE EXOS7_MOUSE EXOS7_HUMAN	EXOS7_HUMAN EXOS7_HUMAN EXOS7_HUMAN EXOS7_HUMAN EXOS7_HUMAN EXOS7_HUMAN EXOS7_HUMAN EXOS7_MOUSE EXOS7_MOUSE EXOS7_MOUSE EXOS7_MOUSE EXOS7_HUMAN	GO:0000177 GO:0000177 GO:0000177 GO:0000177 GO:0000177 GO:0000177 GO:0000177 GO:0000177 GO:0000177 GO:0000177 GO:0000177 GO:0000177	KEGG:hsa:23016 KEGG:hsa:23016 KEGG:hsa:23016 KEGG:hsa:23016 KEGG:hsa:23016 KEGG:hsa:23016 KEGG:hsa:23016 KEGG:mmu:66446 KEGG:mmu:66446 KEGG:mmu:66446 KEGG:mmu:66446 KEGG:hsa:23016	sp|Q9D0M0|EXOS7_MOUSE Exosome complex exonuclease RRP42 OS=Mus musculus OX=10090 GN=Exosc7 PE=1 SV=2	NP_055819.2 exosome complex component RRP42 [Homo sapiens]	gi|28573444|ref|NP_725517.2| Rrp42 [Drosophila melanogaster]	XP_005110826.1 exosome complex exonuclease RRP42 [Aplysia californica]	XP_002734834.2 PREDICTED: exosome complex component RRP45-like [Saccoglossus kowalevskii]	tr|A7MCC2|A7MCC2_DANRE Zgc:110717 protein OS=Danio rerio OX=7955 GN=exosc7 PE=2 SV=1
PladumEVm074731	1.00565595357317	2.66064871492832	17.1708096819559	3.41646022307935e-05	0.000907886163813363	.	.	.	.	.	.	.	.	.	.
PladumEVm021689	1.30342603354385	0.411126593405598	17.1702510900588	3.4174650228905e-05	0.000907886163813363	MSX2_PANPA MSX2_COTJA MSX2_PANPA MSX2_PANPA MSX2_PANPA	MSX2_PANPA MSX1_LEPED MSX2_PANPA MSX2_PANPA MSX2_PANPA	GO:0005829 GO:0005634 GO:0005829 GO:0005829 GO:0005829	KEGG:pps:100987321 . KEGG:pps:100987321 KEGG:pps:100987321 KEGG:pps:100987321	sp|Q03358|MSX2_MOUSE Homeobox protein MSX-2 OS=Mus musculus OX=10090 GN=Msx2 PE=1 SV=2	NP_002440.2 homeobox protein MSX-2 isoform 1 [Homo sapiens]	gi|24648547|ref|NP_650921.1| uncharacterized protein Dmel_CG15696 [Drosophila melanogaster]	XP_005099856.1 homeobox protein MSH-D-like [Aplysia californica]	XP_002741182.1 PREDICTED: segmentation polarity homeobox protein engrailed-like [Saccoglossus kowalevskii]	tr|Q7ZZ01|Q7ZZ01_DANRE Muscle segment homeobox 3 OS=Danio rerio OX=7955 GN=msx3 PE=4 SV=1
PladumEVm024425	1.20120070561826	1.63565981572695	17.1601998572223	3.43559610840084e-05	0.000911722605405208	. .	. .	. .	. .	.	.	.	.	.	.
PladumEVm012585	1.71824786637715	0.435051630703382	17.16005019444	3.43586680939646e-05	0.000911722605405208	.	.	.	.	.	.	.	.	.	.
PladumEVm005214	1.08837492077468	2.56256460843827	17.158278742586	3.43907253351882e-05	0.000912047582780373	INCE_HUMAN . INCE_HUMAN INCE_HUMAN INCE_HUMAN INCE_HUMAN INCE_HUMAN INCE_HUMAN	INCEA_XENLA RBP2A_PLAF7 INCEA_XENLA INCE_HUMAN INCEA_XENLA INCE_HUMAN . INCEA_XENLA	GO:0000801 . GO:0000801 GO:0000801 GO:0000801 GO:0000801 GO:0000801 GO:0000801	KEGG:xla:398105 KEGG:pfa:PF3D7_1335400 KEGG:xla:398105 KEGG:hsa:3619 KEGG:xla:398105 KEGG:hsa:3619 KEGG:hsa:3619 KEGG:xla:398105	sp|Q9WU62|INCE_MOUSE Inner centromere protein OS=Mus musculus OX=10090 GN=Incenp PE=1 SV=2	NP_064623.2 inner centromere protein isoform 2 [Homo sapiens]	.	XP_012943494.1 inner centromere protein A isoform X2 [Aplysia californica]	XP_006826091.1 PREDICTED: trichohyalin-like [Saccoglossus kowalevskii]	tr|A5PLC3|A5PLC3_DANRE LOC572121 protein (Fragment) OS=Danio rerio OX=7955 GN=LOC572121 PE=2 SV=1
PladumEVm060070	1.12994554400305	4.17304458157675	17.1317050410229	3.4875242750229e-05	0.000924364594690726	SM20_SCHMA SM20_SCHMA SM20_SCHMA SM20_SCHMA CALM5_SOLTU SM20_SCHMA	CALM_CAPAN CALM_CAPAN CALM_CAPAN CALM_CAPAN CALM_CAPAN CALM_CAPAN	GO:0016020 GO:0016020 GO:0016020 GO:0016020 GO:0005509 GO:0016020	KEGG:cann:107844051 KEGG:cann:107844051 KEGG:cann:107844051 KEGG:cann:107844051 KEGG:cann:107844051 KEGG:cann:107844051	sp|P0DP27|CALM2_MOUSE Calmodulin-2 OS=Mus musculus OX=10090 GN=Calm2 PE=1 SV=1	NP_008819.1 calmodulin-1 isoform 2 [Homo sapiens]	gi|17647231|ref|NP_523710.1| calmodulin, isoform A [Drosophila melanogaster]	XP_012938697.1 calmodulin isoform X1 [Aplysia californica]	XP_002735410.2 PREDICTED: calmodulin-like, partial [Saccoglossus kowalevskii]	tr|B2GQW3|B2GQW3_DANRE Calm1b protein OS=Danio rerio OX=7955 GN=calm1b PE=2 SV=1
PladumEVm038090	2.02634710526824	-0.319185472754442	17.1296358382238	3.49132571504888e-05	0.000924438543213363	. .	. .	. .	. .	.	.	.	XP_012939666.1 uncharacterized protein LOC106012163 [Aplysia californica]	XP_006820153.1 PREDICTED: uncharacterized protein LOC102801174 [Saccoglossus kowalevskii]	tr|A0A8M9QBJ5|A0A8M9QBJ5_DANRE ATP-dependent DNA helicase OS=Danio rerio OX=7955 GN=LOC110440049 PE=3 SV=1
PladumEVm025385	-1.47899834339051	2.42493699884039	17.1196409353199	3.50974659922755e-05	0.000927368285985907	ADH2_GEOSE ADH2_GEOSE ADH2_GEOSE ADH2_GEOSE ADH2_GEOSE ADH2_GEOSE ADH2_GEOSE	ADH2_GEOSE ADH2_GEOSE ADH2_GEOSE ADH2_GEOSE ADH2_GEOSE ADH2_GEOSE ADH2_GEOSE	GO:0004022 GO:0004022 GO:0004022 GO:0004022 GO:0004022 GO:0004022 GO:0004022	. . . . . . .	sp|Q64442|DHSO_MOUSE Sorbitol dehydrogenase OS=Mus musculus OX=10090 GN=Sord PE=1 SV=3	NP_003095.2 sorbitol dehydrogenase [Homo sapiens]	gi|24586285|ref|NP_724572.1| death resistor Adh domain containing target, isoform A [Drosophila melanogaster]	XP_005096045.1 quinone oxidoreductase isoform X1 [Aplysia californica]	XP_006820579.1 PREDICTED: alcohol dehydrogenase 3, mitochondrial-like [Saccoglossus kowalevskii]	tr|Q7T2J4|Q7T2J4_DANRE Alcohol dehydrogenase 8B OS=Danio rerio OX=7955 GN=adh8b PE=1 SV=1
PladumEVm022212	-1.24837282716346	2.68290162070216	17.1189937575907	3.5109427278469e-05	0.000927368285985907	ANR52_DANRE ANR52_DANRE Y045_METMA Y045_METMA MRM1_HUMAN MRM1_HUMAN ANR52_DANRE ANR52_DANRE Y045_METMA Y045_METMA MRM1_HUMAN MRM1_HUMAN MRM1_HUMAN MRM1_HUMAN MRM1_HUMAN MRM1_HUMAN ANR52_DANRE MRM1_HUMAN MRM1_HUMAN Y045_METMA Y045_METMA ANR52_DANRE MRM1_HUMAN MRM1_HUMAN	ANR52_DANRE MRM1_MOUSE Y045_METMA Y045_METMA MRM1_HUMAN ANR52_DANRE Y045_METMA . . Y045_METMA MRM1_HUMAN ANR52_DANRE MRM1_HUMAN ANR52_DANRE MRM1_HUMAN ANR52_DANRE Y045_METMA ANR52_DANRE MRM1_HUMAN . Y045_METMA Y045_METMA MRM1_HUMAN ANR52_DANRE	. . . . GO:0005759 GO:0005759 . . . . GO:0005759 GO:0005759 GO:0005759 GO:0005759 GO:0005759 GO:0005759 . GO:0005759 GO:0005759 . . . GO:0005759 GO:0005759	KEGG:dre:553206 KEGG:mmu:217038 KEGG:mma:MM_0045 KEGG:mma:MM_0045 KEGG:hsa:79922 KEGG:dre:553206 KEGG:mma:MM_0045 KEGG:dre:553206 KEGG:mma:MM_0045 KEGG:mma:MM_0045 KEGG:hsa:79922 KEGG:dre:553206 KEGG:hsa:79922 KEGG:dre:553206 KEGG:hsa:79922 KEGG:dre:553206 KEGG:mma:MM_0045 KEGG:dre:553206 KEGG:hsa:79922 KEGG:mma:MM_0045 KEGG:mma:MM_0045 KEGG:mma:MM_0045 KEGG:hsa:79922 KEGG:dre:553206	sp|Q99J25|MRM1_MOUSE rRNA methyltransferase 1, mitochondrial OS=Mus musculus OX=10090 GN=Mrm1 PE=2 SV=2	NP_079140.2 rRNA methyltransferase 1, mitochondrial precursor [Homo sapiens]	gi|161082085|ref|NP_648148.2| ankyrin 2, isoform M [Drosophila melanogaster]	XP_035824513.1 rRNA methyltransferase 1, mitochondrial isoform X1 [Aplysia californica]	XP_006815631.1 PREDICTED: rRNA methyltransferase 1, mitochondrial-like [Saccoglossus kowalevskii]	tr|F1QG96|F1QG96_DANRE Mitochondrial rRNA methyltransferase 1 homolog (S. cerevisiae) OS=Danio rerio OX=7955 GN=mrm1 PE=4 SV=3
PladumEVm076845	4.15897007525202	0.949007205647652	17.1143398138609	3.51955632862585e-05	0.00092911040030737	. .	. .	. .	. .	.	.	.	.	.	.
PladumEVm011478	2.47858245584782	1.26124827422712	17.1105744394671	3.52654089205228e-05	0.000930420722803408	S13A5_HUMAN S13A5_HUMAN . S13A5_HUMAN S13A5_HUMAN S13A1_MOUSE	S13A3_HUMAN S13A3_HUMAN S13A1_RAT S13A1_RAT S13A1_RAT S13A1_MOUSE	GO:0005829 GO:0005829 . GO:0005829 GO:0005829 GO:0016021	KEGG:hsa:64849 KEGG:hsa:64849 KEGG:rno:58980 KEGG:rno:58980 KEGG:rno:58980 KEGG:mmu:55961	tr|Q5NBV1|Q5NBV1_MOUSE Solute carrier family 13 member 5 (Fragment) OS=Mus musculus OX=10090 GN=Slc13a5 PE=1 SV=2	XP_011522097.1 solute carrier family 13 member 5 isoform X1 [Homo sapiens]	gi|281362112|ref|NP_001027200.2| uncharacterized protein Dmel_CG33934, isoform C [Drosophila melanogaster]	XP_012940967.1 solute carrier family 13 member 2-like [Aplysia californica]	XP_002733304.1 PREDICTED: solute carrier family 13 member 5-like [Saccoglossus kowalevskii]	tr|G0X6X8|G0X6X8_DANRE Sodium-dependent citrate transporter OS=Danio rerio OX=7955 GN=slc13a5 PE=2 SV=1
PladumEVm032839	-1.89781394384528	1.10712512772563	17.1036702250369	3.53938404588541e-05	0.000933274353313393	. .	. .	. .	. .	.	.	.	.	.	.
PladumEVm002475	-1.17685978526653	2.12992398453491	17.0958240691804	3.55403647240917e-05	0.000936601517763285	TF29_SCHPO TF29_SCHPO TF29_SCHPO TF29_SCHPO TF29_SCHPO TF29_SCHPO TF29_SCHPO TF29_SCHPO TF29_SCHPO TF26_SCHPO TF26_SCHPO TF26_SCHPO	TF29_SCHPO YRD6_CAEEL YG31B_YEAST . TF26_SCHPO TF29_SCHPO TF29_SCHPO TF26_SCHPO TF26_SCHPO PAR14_HUMAN TF26_SCHPO TF29_SCHPO	GO:0005737 GO:0005737 GO:0005737 GO:0005737 GO:0005737 GO:0005737 GO:0005737 GO:0005737 GO:0005737 GO:0004190 GO:0004190 GO:0004190	KEGG:spo:SPAC167.08 KEGG:spo:SPAC167.08 KEGG:sce:YGR109W-B KEGG:spo:SPAC167.08 KEGG:spo:SPAC27E2.08 KEGG:spo:SPAC167.08 KEGG:spo:SPAC167.08 KEGG:spo:SPAC27E2.08 KEGG:spo:SPAC27E2.08 KEGG:hsa:54625 KEGG:spo:SPAC27E2.08 KEGG:spo:SPAC167.08	sp|Q7M732|RTL1_MOUSE Retrotransposon-like protein 1 OS=Mus musculus OX=10090 GN=Rtl1 PE=2 SV=1	NP_001128360.1 retrotransposon-like protein 1 [Homo sapiens]	.	XP_005103686.2 uncharacterized protein K02A2.6 [Aplysia californica]	XP_002737623.1 PREDICTED: uncharacterized protein K02A2.6-like [Saccoglossus kowalevskii]	tr|A0A8M2BKG6|A0A8M2BKG6_DANRE uncharacterized protein K02A2.6-like OS=Danio rerio OX=7955 GN=LOC101884733 PE=3 SV=1
PladumEVm088194	-4.25436665116206	-0.944699171477308	17.0929457453862	3.5594269159085e-05	0.000937485444974323	. .	. .	. .	. .	.	.	.	.	.	.
PladumEVm019242	2.16370526543673	0.281284401651537	17.0885282335851	3.56771589616507e-05	0.000939131344445648	DDR2_HUMAN DDR2_HUMAN DDR2_HUMAN DDR2_HUMAN	DDR2_HUMAN DDR2_HUMAN DDR2_HUMAN DDR2_HUMAN	GO:0015629 GO:0015629 GO:0015629 GO:0015629	KEGG:hsa:4921 KEGG:hsa:4921 KEGG:hsa:4921 KEGG:hsa:4921	sp|Q62371|DDR2_MOUSE Discoidin domain-containing receptor 2 OS=Mus musculus OX=10090 GN=Ddr2 PE=1 SV=2	XP_011507890.1 discoidin domain-containing receptor 2 isoform X2 [Homo sapiens]	gi|161076731|ref|NP_001097097.1| uncharacterized protein Dmel_CG34380, isoform C [Drosophila melanogaster]	XP_035829229.1 discoidin domain-containing receptor 2, partial [Aplysia californica]	XP_006814235.1 PREDICTED: discoidin domain-containing receptor 2-like, partial [Saccoglossus kowalevskii]	tr|A0A8M9P817|A0A8M9P817_DANRE discoidin domain-containing receptor 2 isoform X2 OS=Danio rerio OX=7955 GN=ddr2b PE=4 SV=1
PladumEVm065630	-3.39224691362565	1.55490427255011	17.0802912098208	3.58322362888932e-05	0.000942674472288201	. . . . .	. . . . .	. . . . .	. . . . .	.	.	.	.	.	.
PladumEVm115173	2.7889443392956	-0.45059816731509	17.0716077059257	3.59964531369348e-05	0.000945913644960811	. .	. .	. .	. .	.	.	.	.	.	.
PladumEVm000283	1.12137496746811	4.12472124249959	17.0625908129592	3.6167775486827e-05	0.000949873482965219	ECHM_MOUSE ECHM_MOUSE . OSP_DROME . . . WIPI3_CHICK WIPI3_CHICK WIPI3_CHICK WIPI3_CHICK WIPI3_CHICK WIPI3_CHICK WIPI3_CHICK WIPI3_CHICK WIPI3_CHICK WIPI3_CHICK WIPI3_CHICK WIPI3_CHICK WIPI3_CHICK WIPI3_CHICK WIPI3_CHICK WIPI3_CHICK OSP_DROME OSP_DROME OSP_DROME OSP_DROME OSP_DROME MPRIP_HUMAN OSP_DROME MPRIP_HUMAN MPRIP_HUMAN . ECHM_MOUSE ECHM_MOUSE .	OSP_DROME ECHM_MOUSE . OSP_DROME . . . ECHM_MOUSE OSP_DROME . WIPI3_CHICK . WIPI3_CHICK OSP_DROME ECHM_MOUSE ECHM_MOUSE . WIPI3_CHICK OSP_DROME WIPI3_CHICK ECHM_MOUSE OSP_DROME . OSP_DROME OSP_DROME OSP_DROME OSP_DROME OSP_DROME MPRIP_HUMAN . MPRIP_HUMAN MPRIP_HUMAN . ECHM_MOUSE OSP_DROME .	GO:0005759 GO:0005759 . GO:0015629 . . . GO:0005829 GO:0005829 GO:0005829 GO:0005829 GO:0005829 GO:0005829 GO:0005829 GO:0005829 GO:0005829 GO:0005829 GO:0005829 GO:0005829 GO:0005829 GO:0005829 GO:0005829 GO:0005829 GO:0015629 GO:0015629 GO:0015629 GO:0015629 GO:0015629 GO:0015629 GO:0015629 GO:0015629 GO:0015629 . GO:0005759 GO:0005759 .	KEGG:dme:Dmel_CG3479 KEGG:mmu:93747 . KEGG:dme:Dmel_CG3479 . . . KEGG:mmu:93747 KEGG:dme:Dmel_CG3479 KEGG:gga:417339 KEGG:gga:417339 KEGG:gga:417339 KEGG:gga:417339 KEGG:dme:Dmel_CG3479 KEGG:mmu:93747 KEGG:mmu:93747 KEGG:gga:417339 KEGG:gga:417339 KEGG:dme:Dmel_CG3479 KEGG:gga:417339 KEGG:mmu:93747 KEGG:dme:Dmel_CG3479 KEGG:gga:417339 KEGG:dme:Dmel_CG3479 KEGG:dme:Dmel_CG3479 KEGG:dme:Dmel_CG3479 KEGG:dme:Dmel_CG3479 KEGG:dme:Dmel_CG3479 KEGG:hsa:23164 KEGG:dme:Dmel_CG3479 KEGG:hsa:23164 KEGG:hsa:23164 . KEGG:mmu:93747 KEGG:dme:Dmel_CG3479 .	sp|Q9CR39|WIPI3_MOUSE WD repeat domain phosphoinositide-interacting protein 3 OS=Mus musculus OX=10090 GN=Wdr45b PE=1 SV=2	NP_062559.2 WD repeat domain phosphoinositide-interacting protein 3 [Homo sapiens]	gi|24645218|ref|NP_649853.1| uncharacterized protein Dmel_CG11975, isoform A [Drosophila melanogaster]	XP_012934696.1 WD repeat domain phosphoinositide-interacting protein 3 [Aplysia californica]	XP_002733386.1 PREDICTED: enoyl-CoA hydratase, mitochondrial-like [Saccoglossus kowalevskii]	tr|A8KC31|A8KC31_DANRE WD repeat domain phosphoinositide-interacting protein 3 OS=Danio rerio OX=7955 GN=wdr45l PE=2 SV=1
PladumEVm110760	2.91061202861186	-0.360553439057917	17.0580214546308	3.62549066621424e-05	0.000951618955426666	. .	. .	. .	. .	.	.	.	.	.	.
PladumEVm012270	-1.4045756711363	3.21797819071238	17.0458431254021	3.64881620497111e-05	0.000957195722282992	SRK3_SPOLA SRK3_SPOLA SRK3_SPOLA SRK3_SPOLA SRK3_SPOLA SRK3_SPOLA SRK3_SPOLA SRK3_SPOLA SRK3_SPOLA SRK3_SPOLA SRK3_SPOLA SRK3_SPOLA	SRK3_SPOLA CASP2_CHICK CASP2_CHICK SRK3_SPOLA SRK3_SPOLA CASP2_CHICK SRK3_SPOLA CASP2_CHICK SRK3_SPOLA CASP2_CHICK SRK3_SPOLA CASP2_CHICK	GO:0005737 GO:0005737 GO:0005737 GO:0005737 GO:0005737 GO:0005737 GO:0005737 GO:0005737 GO:0005737 GO:0005737 GO:0005737 GO:0005737	. KEGG:gga:395857 KEGG:gga:395857 . . KEGG:gga:395857 . KEGG:gga:395857 . KEGG:gga:395857 . KEGG:gga:395857	tr|A0A0G2JG94|A0A0G2JG94_MOUSE Tyrosine-protein kinase OS=Mus musculus OX=10090 GN=Txk PE=1 SV=1	NP_005537.3 tyrosine-protein kinase ITK/TSK [Homo sapiens]	gi|442626798|ref|NP_001260244.1| Btk family kinase at 29A, isoform H [Drosophila melanogaster]	NP_001191639.1 Src tyrosine kinase 2 [Aplysia californica]	XP_002734040.1 PREDICTED: tyrosine-protein kinase BTK-like [Saccoglossus kowalevskii]	tr|F8W3Q8|F8W3Q8_DANRE Tyrosine-protein kinase (Fragment) OS=Danio rerio OX=7955 GN=frk PE=3 SV=1
PladumEVm014475	1.25450528708352	0.451101275667628	17.0423110583436	3.65560946142068e-05	0.000958431685617009	INSC_HUMAN CATA_RAT CATA_RAT	INSC_HUMAN CATA_RAT INSC_HUMAN	GO:0045179 GO:0005737 GO:0005737	KEGG:hsa:387755 KEGG:rno:24248 KEGG:hsa:387755	tr|G3UW77|G3UW77_MOUSE Protein inscuteable homolog OS=Mus musculus OX=10090 GN=Insc PE=1 SV=1	XP_016873186.1 protein inscuteable homolog isoform X1 [Homo sapiens]	gi|17136972|ref|NP_477024.1| inscuteable [Drosophila melanogaster]	XP_005104596.1 protein inscuteable homolog isoform X1 [Aplysia californica]	XP_002734766.1 PREDICTED: protein inscuteable homolog [Saccoglossus kowalevskii]	tr|A0A8M9PHR0|A0A8M9PHR0_DANRE protein inscuteable homolog isoform X1 OS=Danio rerio OX=7955 GN=insc PE=4 SV=1
PladumEVm086470	-1.8758107311087	0.549870414893534	17.0378209578198	3.6642636683843e-05	0.000960153870396954	.	.	.	.	.	.	.	XP_005104886.1 XK-related protein 6 [Aplysia californica]	XP_002730403.1 PREDICTED: XK-related protein 6-like [Saccoglossus kowalevskii]	.
PladumEVm010281	-1.21373217321883	2.61561911860105	17.0308300530004	3.67777892974416e-05	0.000963147122562523	SLC31_MOUSE SLC31_MOUSE MALT_CULPI SLC31_RAT SLC31_RAT MALT_CULPI SLC31_MOUSE SLC31_MOUSE	SLC31_MOUSE SLC31_MOUSE MALT_CULPI SLC31_RAT MALT_CULPI MALT_CULPI SLC31_MOUSE SLC31_MOUSE	GO:0016324 GO:0016324 GO:0016021 GO:0016324 GO:0016324 GO:0016021 GO:0016324 GO:0016324	KEGG:mmu:20532 KEGG:mmu:20532 . KEGG:rno:29484 KEGG:rno:29484 . KEGG:mmu:20532 KEGG:mmu:20532	sp|Q91WV7|SLC31_MOUSE Neutral and basic amino acid transport protein rBAT OS=Mus musculus OX=10090 GN=Slc3a1 PE=1 SV=1	NP_000332.2 neutral and basic amino acid transport protein rBAT [Homo sapiens]	gi|24583749|ref|NP_609523.2| maltase B2, isoform A [Drosophila melanogaster]	XP_005099207.1 neutral and basic amino acid transport protein rBAT [Aplysia californica]	XP_006820238.1 PREDICTED: neutral and basic amino acid transport protein rBAT-like isoform X2 [Saccoglossus kowalevskii]	tr|A0A8N7UVN9|A0A8N7UVN9_DANRE neutral and basic amino acid transport protein rBAT OS=Danio rerio OX=7955 GN=slc3a1 PE=4 SV=1
PladumEVm095966	-1.58530188610105	0.917903241907535	17.0292635691331	3.68081422124459e-05	0.000963394007571801	.	.	.	.	.	.	.	.	.	.
PladumEVm038336	1.74872552810401	2.08044114393757	17.01736391761	3.70395390231271e-05	0.000968899623344177	NAA40_XENLA NAA40_XENLA NAA40_XENLA NAA40_DANRE NAA40_DANRE NAA40_XENLA NAA40_DANRE	NAA40_XENLA NAA40_XENLA NAA40_DANRE NAA40_XENLA . NAA40_DANRE NAA40_XENLA	GO:0005737 GO:0005737 GO:0005737 GO:0005737 GO:0005737 GO:0005737 GO:0005737	KEGG:xla:414673 KEGG:xla:414673 KEGG:dre:550325 KEGG:xla:414673 KEGG:dre:550325 KEGG:dre:550325 KEGG:xla:414673	sp|Q8VE10|NAA40_MOUSE N-alpha-acetyltransferase 40 OS=Mus musculus OX=10090 GN=Naa40 PE=1 SV=1	NP_079047.2 N-alpha-acetyltransferase 40 isoform 1 [Homo sapiens]	gi|24651109|ref|NP_651715.1| CG7593 [Drosophila melanogaster]	XP_005090676.1 N-alpha-acetyltransferase 40 [Aplysia californica]	XP_002739028.1 PREDICTED: N-alpha-acetyltransferase 40-like [Saccoglossus kowalevskii]	sp|Q568K5|NAA40_DANRE N-alpha-acetyltransferase 40 OS=Danio rerio OX=7955 GN=naa40 PE=2 SV=1
PladumEVm062753	-7.66697061273724	-1.42763863270195	17.0102498141355	3.71785754292747e-05	0.000971984346501066	LYAG_HUMAN	LYAG_HUMAN	GO:0035577	KEGG:hsa:2548	sp|P70699|LYAG_MOUSE Lysosomal alpha-glucosidase OS=Mus musculus OX=10090 GN=Gaa PE=1 SV=2	XP_005257251.1 lysosomal alpha-glucosidase isoform X1 [Homo sapiens]	.	XP_035824593.1 sucrase-isomaltase, intestinal [Aplysia californica]	XP_006826059.1 PREDICTED: maltase-glucoamylase, intestinal-like [Saccoglossus kowalevskii]	tr|A0A8M3AXU8|A0A8M3AXU8_DANRE lysosomal alpha-glucosidase isoform X1 OS=Danio rerio OX=7955 GN=si:ch73-12o23.1 PE=1 SV=1
PladumEVm024949	1.0638852165514	1.64925939031905	17.0051670393653	3.72782332078843e-05	0.000973004716151921	OTC_LITCT OTC_LITCT OTC_LITCT OTC_LITCT OTC_LITCT OTC_LITCT OTC_LITCT	OTC_LITCT OTC_LITCT OTC_LITCT OTC_LITCT OTC_LITCT OTC_LITCT OTC_LITCT	GO:0005759 GO:0005759 GO:0005759 GO:0005759 GO:0005759 GO:0005759 GO:0005759	. . . . . . .	sp|P11725|OTC_MOUSE Ornithine transcarbamylase, mitochondrial OS=Mus musculus OX=10090 GN=Otc PE=1 SV=1	NP_000522.3 ornithine carbamoyltransferase, mitochondrial precursor [Homo sapiens]	gi|24642586|ref|NP_523377.1| rudimentary, isoform A [Drosophila melanogaster]	XP_005108220.1 ornithine carbamoyltransferase, mitochondrial isoform X1 [Aplysia californica]	XP_006824377.1 PREDICTED: ornithine carbamoyltransferase, mitochondrial-like [Saccoglossus kowalevskii]	tr|A0A8M1PRZ4|A0A8M1PRZ4_DANRE ornithine carbamoyltransferase, mitochondrial OS=Danio rerio OX=7955 GN=otc PE=3 SV=1
PladumEVm028543	-1.34201642797651	2.06788477491494	17.004379797077	3.72936926361546e-05	0.000973004716151921	. . .	. . .	. . .	. . .	.	.	.	.	.	.
PladumEVm025933	5.09632662132871	3.38332764929043	17.0037998728808	3.7305084988509e-05	0.000973004716151921	. . . . . . . . .	. . . . . . . . .	. . . . . . . . .	. . . . . . . . .	.	.	.	.	.	.
PladumEVm088222	-2.78913236677942	2.38559167409082	17.0028742064206	3.73232765421554e-05	0.000973004716151921	.	.	.	.	.	.	.	.	.	.
PladumEVm036567	5.87870193208525	2.10549753305071	17.0005395073438	3.73691985647449e-05	0.000973650556152966	OPSD_MULSU	OPSD_MULSU	GO:0016021	.	sp|P15409|OPSD_MOUSE Rhodopsin OS=Mus musculus OX=10090 GN=Rho PE=1 SV=2	NP_000530.1 rhodopsin [Homo sapiens]	gi|17738269|ref|NP_524544.1| allatostatin A receptor 2, isoform A [Drosophila melanogaster]	XP_035825957.1 gastrin/cholecystokinin type B receptor [Aplysia californica]	XP_006814962.1 PREDICTED: pyroglutamylated RFamide peptide receptor-like [Saccoglossus kowalevskii]	tr|B8JMK8|B8JMK8_DANRE Rhodopsin OS=Danio rerio OX=7955 GN=rh1.1 PE=2 SV=1
PladumEVm004335	1.20340938632265	3.8912620942867	16.9941025444429	3.74961038415011e-05	0.000976404482329678	SMCA5_HUMAN ISWI_DROME SMCA5_HUMAN SMCA5_HUMAN SMCA5_HUMAN ISWI_DROME SMCA5_HUMAN SMCA5_HUMAN ISWI_DROME SMCA5_HUMAN SMCA5_HUMAN SMCA5_HUMAN ISWI_DROME SMCA5_HUMAN SMCA5_HUMAN SMCA5_HUMAN SMCA5_HUMAN SMCA5_HUMAN SMCA5_HUMAN ISWI_DROME ISWI_DROME	SMCA5_HUMAN SMCA1_MOUSE SMCA1_MOUSE SMCA5_HUMAN SMCA1_MOUSE ISWI_DROME SMCA5_HUMAN SMCA1_MOUSE SMCA1_MOUSE SMCA5_HUMAN SMCA5_HUMAN SMCA5_HUMAN ISWI_DROME SMCA5_HUMAN SMCA5_HUMAN SMCA5_HUMAN SMCA1_MOUSE SMCA1_MOUSE SMCA1_MOUSE SMCA1_MOUSE SMCA1_MOUSE	GO:0005677 GO:0016590 GO:0005677 GO:0005677 GO:0005677 GO:0016590 GO:0005677 GO:0005677 GO:0016590 GO:0005677 GO:0005677 GO:0005677 GO:0016590 GO:0005677 GO:0005677 GO:0005677 GO:0005677 GO:0005677 GO:0005677 GO:0016590 GO:0016590	KEGG:hsa:8467 KEGG:mmu:93761 KEGG:mmu:93761 KEGG:hsa:8467 KEGG:mmu:93761 KEGG:dme:Dmel_CG8625 KEGG:hsa:8467 KEGG:mmu:93761 KEGG:mmu:93761 KEGG:hsa:8467 KEGG:hsa:8467 KEGG:hsa:8467 KEGG:dme:Dmel_CG8625 KEGG:hsa:8467 KEGG:hsa:8467 KEGG:hsa:8467 KEGG:mmu:93761 KEGG:mmu:93761 KEGG:mmu:93761 KEGG:mmu:93761 KEGG:mmu:93761	sp|Q91ZW3|SMCA5_MOUSE SWI/SNF-related matrix-associated actin-dependent regulator of chromatin subfamily A member 5 OS=Mus musculus OX=10090 GN=Smarca5 PE=1 SV=1	NP_003592.3 SWI/SNF-related matrix-associated actin-dependent regulator of chromatin subfamily A member 5 [Homo sapiens]	gi|17737463|ref|NP_523719.1| imitation SWI, isoform A [Drosophila melanogaster]	XP_005102157.1 SWI/SNF-related matrix-associated actin-dependent regulator of chromatin subfamily A member 5 [Aplysia californica]	XP_006819702.1 PREDICTED: LOW QUALITY PROTEIN: SWI/SNF-related matrix-associated actin-dependent regulator of chromatin subfamily A member 5-like [Saccoglossus kowalevskii]	tr|A2RUY6|A2RUY6_DANRE SWI/SNF related, matrix associated, actin dependent regulator of chromatin, subfamily a, member 5 OS=Danio rerio OX=7955 GN=smarca5 PE=2 SV=1
PladumEVm025619	-1.84643621537417	2.25688254678595	16.99214984461	3.75346870611019e-05	0.000976856674734917	LYAM2_PIG CSMD1_HUMAN . NAS37_CAEEL NAS37_CAEEL . CSMD1_MOUSE NAS36_BRUMA	LYAM2_PIG . . . . . CSMD1_MOUSE .	GO:0016021 GO:0016021 . GO:0005576 GO:0005576 . GO:0016021 GO:0005576	KEGG:ssc:397508 KEGG:hsa:64478 . KEGG:cel:CELE_C17G1.6 KEGG:cel:CELE_C17G1.6 . KEGG:mmu:94109 KEGG:bmy:Bm1_07340	sp|Q80T79|CSMD3_MOUSE CUB and sushi domain-containing protein 3 OS=Mus musculus OX=10090 GN=Csmd3 PE=1 SV=3	XP_016868497.1 CUB and sushi domain-containing protein 3 isoform X1 [Homo sapiens]	gi|24641465|ref|NP_511136.2| furrowed, isoform A [Drosophila melanogaster]	XP_012938062.1 sushi, von Willebrand factor type A, EGF and pentraxin domain-containing protein 1 [Aplysia californica]	XP_006822175.1 PREDICTED: ephrin type-A receptor 5-like [Saccoglossus kowalevskii]	tr|A0A8M9PB81|A0A8M9PB81_DANRE CUB and sushi domain-containing protein 3 isoform X4 OS=Danio rerio OX=7955 GN=si:ch211-233f16.1 PE=4 SV=1
PladumEVm029971	-1.88145570532636	2.31551746828106	16.9759179070618	3.78569610492786e-05	0.000984687361439399	.	.	.	.	.	.	.	.	.	.
PladumEVm021006	2.61920172475411	-0.516902647220593	16.9747401690233	3.78804521739407e-05	0.000984742031415052	PAX3_XENTR PAX3_XENTR PAX7_HUMAN PAX3_XENTR PAX7_MOUSE PAX3_XENTR PAX3_XENTR PAX3_XENTR PAX3_XENTR	PAX3_XENTR PAX3_XENTR PAX7_HUMAN PAX3_XENTR PAX7_HUMAN PAX3_XENTR PAX3_XENTR PAX3_XENTR PAX3_XENTR	GO:0005634 GO:0005634 GO:0000785 GO:0005634 GO:0005634 GO:0005634 GO:0005634 GO:0005634 GO:0005634	KEGG:xtr:448464 KEGG:xtr:448464 KEGG:hsa:5081 KEGG:xtr:448464 KEGG:hsa:5081 KEGG:xtr:448464 KEGG:xtr:448464 KEGG:xtr:448464 KEGG:xtr:448464	tr|G3UX36|G3UX36_MOUSE Paired box protein Pax-7 OS=Mus musculus OX=10090 GN=Pax7 PE=3 SV=1	NP_039230.1 paired box protein Pax-3 isoform PAX3b [Homo sapiens]	gi|24762822|ref|NP_523862.1| gooseberry-neuro [Drosophila melanogaster]	XP_012943435.1 paired box protein Pax-3-B [Aplysia californica]	XP_006823827.1 PREDICTED: paired box protein Pax-3-B-like [Saccoglossus kowalevskii]	tr|A0A2R8RXQ2|A0A2R8RXQ2_DANRE Paired box 7a OS=Danio rerio OX=7955 GN=pax7a PE=3 SV=1
PladumEVm012545	1.30391789372238	3.00685693993648	16.967800462046	3.80191691921595e-05	0.000987790367064239	BCDO2_MOUSE BCDO2_MOUSE BCDO2_MOUSE BCDO2_MACFA BCDO2_MACFA BCDO2_MACFA BCDO2_MOUSE BCDO2_MOUSE BCDO2_MACFA BCDO2_MACFA BCDO2_MOUSE BCDO2_MACFA	BCDO2_MOUSE BCDO2_MOUSE BCDO2_MOUSE BCDO2_MOUSE BCDO1_HUMAN BCDO1_HUMAN BCDO2_MOUSE BCDO2_MOUSE BCDO2_MACFA BCDO2_MACFA BCDO2_MOUSE BCDO2_MACFA	GO:0005739 GO:0005739 GO:0005739 GO:0005739 GO:0005739 GO:0005739 GO:0005739 GO:0005739 GO:0005739 GO:0005739 GO:0005739 GO:0005739	KEGG:mmu:170752 KEGG:mmu:170752 KEGG:mmu:170752 KEGG:mmu:170752 KEGG:hsa:53630 KEGG:hsa:53630 KEGG:mmu:170752 KEGG:mmu:170752 KEGG:mcf:102136772 KEGG:mcf:102136772 KEGG:mmu:170752 KEGG:mcf:102136772	sp|Q99NF1|BCDO2_MOUSE Beta,beta-carotene 9,10-oxygenase OS=Mus musculus OX=10090 GN=Bco2 PE=1 SV=1	NP_059125.2 beta,beta-carotene 15,15-dioxygenase [Homo sapiens]	gi|24646669|ref|NP_650307.2| neither inactivation nor afterpotential B [Drosophila melanogaster]	XP_005093306.1 beta,beta-carotene 15,15-dioxygenase [Aplysia californica]	XP_006820470.1 PREDICTED: beta,beta-carotene 9,10-oxygenase-like [Saccoglossus kowalevskii]	tr|F1QU45|F1QU45_DANRE Beta-carotene oxygenase 2a OS=Danio rerio OX=7955 GN=bco2a PE=3 SV=2
PladumEVm130198	-1.20826242964381	2.22041952207186	16.9662537023715	3.80501567196125e-05	0.000988037882241534	. .	. .	. .	. .	.	.	.	.	.	.
PladumEVm037288	-2.29266016177118	0.5653651034104	16.962820544613	3.81190267776084e-05	0.000989268249049783	. .	. .	. .	. .	.	.	.	.	.	.
PladumEVm011995	1.864729052046	0.198303578817729	16.9579609566787	3.82167256716785e-05	0.000991244976449806	PEG3_BOVIN .	PEG3_BOVIN .	GO:0005737 .	. .	.	.	.	XP_012937487.1 uncharacterized protein LOC106011650 [Aplysia californica]	XP_006825216.1 PREDICTED: glutenin, high molecular weight subunit DX5-like [Saccoglossus kowalevskii]	tr|Q32PK5|Q32PK5_DANRE Si:dkey-105o6.2 protein OS=Danio rerio OX=7955 GN=si:dkey-105o6.2 PE=2 SV=1
PladumEVm083140	5.58677241029282	-1.2727724009693	16.9521459381611	3.83339637476848e-05	0.000993504410484037	.	.	.	.	.	.	.	.	.	.
PladumEVm083073	-1.07518223626127	2.15680130029034	16.9504431169209	3.83683631476581e-05	0.000993504410484037	.	.	.	.	.	.	.	.	.	.
PladumEVm019437	1.59600862035877	2.2527700976755	16.9504326159548	3.83685753782797e-05	0.000993504410484037	. . . . . . . . . . .	. . . . . . . . . . .	. . . . . . . . . . .	. . . . . . . . . . .	.	.	.	XP_012941014.1 uncharacterized protein LOC106012483, partial [Aplysia californica]	XP_006811186.1 PREDICTED: uncharacterized protein LOC102804718 [Saccoglossus kowalevskii]	.
PladumEVm022070	2.36179294324853	0.556352956807181	16.9441697310129	3.84953623807011e-05	0.000996227087490217	FA2H_RAT FA2H_RAT FA2H_RAT	FA2H_RAT FA2H_RAT FA2H_RAT	GO:0005783 GO:0005783 GO:0005783	KEGG:rno:307855 KEGG:rno:307855 KEGG:rno:307855	sp|Q5MPP0|FA2H_MOUSE Fatty acid 2-hydroxylase OS=Mus musculus OX=10090 GN=Fa2h PE=1 SV=1	NP_077282.3 fatty acid 2-hydroxylase [Homo sapiens]	gi|281360286|ref|NP_610279.3| fatty acid 2-hydroylase [Drosophila melanogaster]	XP_005109613.2 fatty acid 2-hydroxylase [Aplysia californica]	XP_002739791.2 PREDICTED: fatty acid 2-hydroxylase-like, partial [Saccoglossus kowalevskii]	tr|F1R936|F1R936_DANRE Fatty acid 2-hydroxylase OS=Danio rerio OX=7955 GN=fa2h PE=3 SV=1
PladumEVm015448	3.64724430825173	-0.662292999712971	16.9398454403231	3.85831498243384e-05	0.000997937997057705	POL_HTLV2 POL_HTLV2 POL_HTLV2 XERD_SELRU XERD_SELRU XERD_SELRU	. POL_CAMVD . . . POL_CAMVD	GO:0019013 GO:0019013 GO:0019013 GO:0003677 GO:0003677 GO:0003677	KEGG:vg:1491941 KEGG:vg:1491941 KEGG:vg:1491941 . . .	.	.	.	XP_005108371.1 uncharacterized protein K02A2.6-like [Aplysia californica]	XP_006819860.1 PREDICTED: uncharacterized protein LOC102805774 [Saccoglossus kowalevskii]	tr|Q6IMA0|Q6IMA0_DANRE ribonuclease H OS=Danio rerio OX=7955 PE=3 SV=1
PladumEVm003106	1.36897782226322	1.50051117674093	16.9254490672325	3.88768634899376e-05	0.00100480599190754	PCDH9_HUMAN PCDH9_HUMAN PCDH7_HUMAN PCDH9_HUMAN PCDH9_HUMAN PCDH9_HUMAN PCDH9_HUMAN PCDH9_HUMAN PCDH9_HUMAN PCDH9_HUMAN PCDH9_HUMAN PCDH9_HUMAN PCDH9_HUMAN PCDH1_HUMAN PCDH1_HUMAN PCDH9_HUMAN PC11X_PANPA PCD16_HUMAN	PCDH9_HUMAN PCD16_HUMAN PCDH7_HUMAN PCDH9_HUMAN PCDH9_HUMAN PCDH9_HUMAN PCDH9_HUMAN PCDH9_HUMAN PCDH9_HUMAN PCDH9_HUMAN PCDH9_HUMAN PCDH9_HUMAN PCDH9_HUMAN PCDH1_HUMAN PCDH1_HUMAN PCDH9_HUMAN PCDH9_HUMAN PCD16_HUMAN	GO:0044291 GO:0044291 GO:0005887 GO:0044291 GO:0044291 GO:0044291 GO:0044291 GO:0044291 GO:0044291 GO:0044291 GO:0044291 GO:0044291 GO:0044291 GO:0030054 GO:0030054 GO:0044291 GO:0016021 GO:0005912	KEGG:hsa:5101 KEGG:hsa:8642 KEGG:hsa:5099 KEGG:hsa:5101 KEGG:hsa:5101 KEGG:hsa:5101 KEGG:hsa:5101 KEGG:hsa:5101 KEGG:hsa:5101 KEGG:hsa:5101 KEGG:hsa:5101 KEGG:hsa:5101 KEGG:hsa:5101 KEGG:hsa:5097 KEGG:hsa:5097 KEGG:hsa:5101 KEGG:hsa:5101 KEGG:hsa:8642	tr|A0A0A6YWM0|A0A0A6YWM0_MOUSE Protocadherin 9 (Fragment) OS=Mus musculus OX=10090 GN=Pcdh9 PE=1 SV=1	NP_001305303.1 protocadherin-9 isoform 5 precursor [Homo sapiens]	gi|24580686|ref|NP_523446.2| dachsous, isoform A [Drosophila melanogaster]	XP_035824963.1 protocadherin-11 X-linked [Aplysia californica]	XP_006812461.1 PREDICTED: protocadherin Fat 4-like [Saccoglossus kowalevskii]	tr|I3ISE5|I3ISE5_DANRE Protocadherin 9 (Fragment) OS=Danio rerio OX=7955 GN=pcdh9 PE=4 SV=2
PladumEVm001723	1.74652608245889	0.551191605115259	16.9246936950351	3.88923364447367e-05	0.00100480599190754	DPOLA_XENLA DPOLA_XENLA DPOLA_XENLA DPOLA_XENLA DPOLA_XENLA DPOLA_XENLA DPOLA_XENLA DPOLA_XENLA DPOLA_XENLA DPOLA_XENLA DPOLA_XENLA DPOLA_XENLA DPOLA_XENLA DPOLA_XENLA DPOLA_XENLA DPOLA_XENLA DPOLA_HUMAN	DPOLA_XENLA DPOLA_XENLA DPOLA_XENLA DPOLA_XENLA DPOLA_XENLA DPOLA_XENLA DPOLA_XENLA DPOLA_XENLA DPOLA_XENLA DPOLA_XENLA DPOLA_XENLA DPOLA_XENLA DPOLA_XENLA DPOLA_XENLA DPOLA_XENLA DPOLA_XENLA DPOLA_HUMAN	GO:0005658 GO:0005658 GO:0005658 GO:0005658 GO:0005658 GO:0005658 GO:0005658 GO:0005658 GO:0005658 GO:0005658 GO:0005658 GO:0005658 GO:0005658 GO:0005658 GO:0005658 GO:0005658 GO:0005658	KEGG:xla:398200 KEGG:xla:398200 KEGG:xla:398200 KEGG:xla:398200 KEGG:xla:398200 KEGG:xla:398200 KEGG:xla:398200 KEGG:xla:398200 KEGG:xla:398200 KEGG:xla:398200 KEGG:xla:398200 KEGG:xla:398200 KEGG:xla:398200 KEGG:xla:398200 KEGG:xla:398200 KEGG:xla:398200 KEGG:hsa:5422	sp|P33609|DPOLA_MOUSE DNA polymerase alpha catalytic subunit OS=Mus musculus OX=10090 GN=Pola1 PE=1 SV=2	NP_001317289.1 DNA polymerase alpha catalytic subunit isoform 1 [Homo sapiens]	gi|24648780|ref|NP_536736.2| DNA polymerase alpha 180kD [Drosophila melanogaster]	XP_005111844.1 DNA polymerase alpha catalytic subunit isoform X1 [Aplysia californica]	XP_006813201.1 PREDICTED: DNA polymerase alpha catalytic subunit-like [Saccoglossus kowalevskii]	tr|E9QIM3|E9QIM3_DANRE DNA polymerase OS=Danio rerio OX=7955 GN=pola1 PE=3 SV=1
PladumEVm188344	3.31303408272437	-0.451494660767843	16.9213546776233	3.89608066781412e-05	0.00100601041988499	. .	. .	. .	. .	.	.	.	.	.	.
PladumEVm057431	3.70342703888624	-0.989864145806202	16.9143692021245	3.91044437381762e-05	0.00100915329891362	.	.	.	.	.	.	.	.	.	.
PladumEVm003722	1.55649893077795	0.110197775931623	16.9117880980711	3.91576516130567e-05	0.00100996029278068	PC11Y_HUMAN PC11Y_HUMAN PC11Y_HUMAN PC11Y_HUMAN	PC11Y_HUMAN PC11Y_HUMAN PC11Y_HUMAN PC11Y_HUMAN	GO:0005887 GO:0005887 GO:0005887 GO:0005887	KEGG:hsa:83259 KEGG:hsa:83259 KEGG:hsa:83259 KEGG:hsa:83259	tr|Q8CFX3|Q8CFX3_MOUSE Protocadherin 1 OS=Mus musculus OX=10090 GN=Pcdh1 PE=1 SV=1	XP_016885571.1 protocadherin-11 Y-linked isoform X2 [Homo sapiens]	gi|24580686|ref|NP_523446.2| dachsous, isoform A [Drosophila melanogaster]	XP_035829388.1 protocadherin gamma-A12, partial [Aplysia californica]	XP_002741390.1 PREDICTED: protocadherin-18-like [Saccoglossus kowalevskii]	tr|A0A0R4ITD9|A0A0R4ITD9_DANRE Protocadherin 11 OS=Danio rerio OX=7955 GN=pcdh11 PE=4 SV=2
PladumEVm087942	-1.16671116158747	4.17466429767541	16.9036432175816	3.93260309702302e-05	0.00101373524067101	. . .	. . .	. . .	. . .	.	.	.	.	.	.
PladumEVm026379	-2.23432105814939	-0.0150053414246025	16.9014559243806	3.93713727934858e-05	0.00101433611194141	. . . . . . . . . . . . . .	. . . . . . . . . . . . . .	. . . . . . . . . . . . . .	. . . . . . . . . . . . . .	.	.	.	XP_005096035.1 uncharacterized protein LOC101845616 [Aplysia californica]	XP_006817988.1 PREDICTED: uncharacterized protein LOC102809047 [Saccoglossus kowalevskii]	.
PladumEVm043761	1.22642813793639	7.16091375491586	16.9002766728943	3.93958400646805e-05	0.00101439881473033	. . . . .	. . . . .	. . . . .	. . . . .	.	.	.	.	.	.
PladumEVm003142	1.37538656464238	1.98281079804156	16.8921967829488	3.95638943780752e-05	0.00101815658651325	RTBS_DROME RTBS_DROME MPP10_MOUSE MPP10_MOUSE MPP10_MOUSE RTJK_DROME RTJK_DROME RTJK_DROME RTBS_DROME RTBS_DROME SNX30_XENLA SNX30_XENLA SNX30_XENLA RTJK_DROME RTBS_DROME RTBS_DROME RTBS_DROME RTBS_DROME	. RTJK_DROFU RTJK_DROFU MPP10_MOUSE . RTJK_DROFU RTJK_DROFU RTJK_DROFU RTJK_DROFU . RTJK_DROFU SNX30_XENLA . RTJK_DROFU RTJK_DROFU . RTJK_DROFU .	GO:0003964 GO:0003964 GO:0005694 GO:0005694 GO:0005694 GO:0003964 GO:0003964 GO:0003964 GO:0003964 GO:0003964 GO:0005737 GO:0005737 GO:0005737 GO:0003964 GO:0003964 GO:0003964 GO:0003964 GO:0003964	. . KEGG:mmu:67973 KEGG:mmu:67973 KEGG:mmu:67973 . . . . . KEGG:xla:734574 KEGG:xla:734574 KEGG:xla:734574 . . . . .	sp|P11369|LORF2_MOUSE LINE-1 retrotransposable element ORF2 protein OS=Mus musculus OX=10090 GN=Pol PE=1 SV=2	.	.	XP_005102894.1 uncharacterized protein LOC101847595 [Aplysia californica]	XP_006817258.1 PREDICTED: RNA-directed DNA polymerase from mobile element jockey-like [Saccoglossus kowalevskii]	tr|A0A0G2KS01|A0A0G2KS01_DANRE Reverse transcriptase domain-containing protein OS=Danio rerio OX=7955 PE=4 SV=1
PladumEVm124478	2.28060116701636	0.855979121826201	16.887347802665	3.96650945506827e-05	0.00101977495267161	. .	. .	. .	. .	.	.	.	.	.	.
PladumEVm020902	1.24119421758919	2.42862729579519	16.8870613094779	3.96710819139176e-05	0.00101977495267161	UNC7_CAEEL UNC7_CAEEL UNC7_CAEEL UNC7_CAEEL UNC7_CAEEL UNC7_CAEEL UNC7_CAEEL UNC7_CAEEL UNC7_CAEEL	UNC7_CAEEL UNC7_CAEEL UNC7_CAEEL UNC7_CAEEL . UNC7_CAEEL UNC7_CAEEL . UNC7_CAEEL	GO:0005911 GO:0005911 GO:0005911 GO:0005911 GO:0005911 GO:0005911 GO:0005911 GO:0005911 GO:0005911	. . . . . . . . .	.	.	gi|17864458|ref|NP_524824.1| optic ganglion reduced, isoform A [Drosophila melanogaster]	NP_001191579.1 pannexin 2 [Aplysia californica]	.	tr|A0A8M1NE09|A0A8M1NE09_DANRE Pannexin OS=Danio rerio OX=7955 GN=panx1b PE=3 SV=1
PladumEVm033137	1.5293394248042	0.391947508929869	16.8857889991104	3.96976826496487e-05	0.0010198892921357	.	.	.	.	.	.	.	.	.	.
PladumEVm111459	2.25795467133531	0.409453627997987	16.8802775707123	3.98131196559877e-05	0.00102228455986727	.	.	.	.	.	.	.	.	.	.
PladumEVm028816	-4.30559313369023	0.148939798695371	16.8772013465445	3.98776979228066e-05	0.00102289419996073	.	.	.	.	.	.	.	.	.	.
PladumEVm011228	1.51289702301323	1.21199189328121	16.8759728777814	3.99035162173259e-05	0.00102289419996073	KLHL9_HUMAN KLH36_BOVIN KLH36_BOVIN KLH36_BOVIN KLH13_HUMAN KLHL9_HUMAN KLHL9_HUMAN KLHL9_HUMAN KLHL9_HUMAN KLHL9_HUMAN KLHL9_HUMAN KLHL9_HUMAN KLHL9_HUMAN KLH36_BOVIN KLH36_BOVIN	KLHL9_HUMAN KLH26_DANRE . KLH36_BOVIN KLH13_BOVIN KLHL9_MOUSE KLHL9_HUMAN KLHL9_HUMAN KLHL9_HUMAN KLHL9_HUMAN KLHL9_HUMAN KLHL9_HUMAN KLHL9_HUMAN KLH36_BOVIN KLH36_BOVIN	GO:0031463 GO:0097602 GO:0097602 GO:0097602 GO:0031463 GO:0031463 GO:0031463 GO:0031463 GO:0031463 GO:0031463 GO:0031463 GO:0031463 GO:0031463 GO:0097602 GO:0097602	KEGG:hsa:55958 KEGG:bta:768061 KEGG:bta:768061 KEGG:bta:768061 KEGG:bta:528138 KEGG:mmu:242521 KEGG:hsa:55958 KEGG:hsa:55958 KEGG:hsa:55958 KEGG:hsa:55958 KEGG:hsa:55958 KEGG:hsa:55958 KEGG:hsa:55958 KEGG:bta:768061 KEGG:bta:768061	sp|Q6ZPT1|KLHL9_MOUSE Kelch-like protein 9 OS=Mus musculus OX=10090 GN=Klhl9 PE=2 SV=2	NP_061335.1 kelch-like protein 9 [Homo sapiens]	gi|24664829|ref|NP_524989.2| diablo, isoform A [Drosophila melanogaster]	XP_005102783.1 kelch-like protein 9 [Aplysia californica]	XP_002734385.1 PREDICTED: kelch-like protein 9-like [Saccoglossus kowalevskii]	tr|A0A2R8QSP3|A0A2R8QSP3_DANRE Si:rp71-68n21.9 OS=Danio rerio OX=7955 GN=si:rp71-68n21.9 PE=4 SV=1
PladumEVm012326	1.50506973171385	0.793443212635378	16.869400999343	4.00419207354441e-05	0.00102549462811591	. . . .	. . . .	. . . .	. . . .	.	.	.	.	.	.
PladumEVm037445	1.13524504228664	2.11394274133863	16.8642100895551	4.01515829414861e-05	0.00102753681325352	DHR11_CHICK DHR11_CHICK DHR11_CHICK DHR11_CHICK DHR11_CHICK DHR11_CHICK DHR11_CHICK DHR11_CHICK DHR11_CHICK DHR11_CHICK DHR11_CHICK DHR11_CHICK DHR11_CHICK DHR11_CHICK DHR11_CHICK DHR11_CHICK DHR11_CHICK	DHR11_CHICK DHR11_CHICK DHR11_CHICK DHR11_CHICK DHR11_CHICK . . DHR11_CHICK DHR11_CHICK DHR11_CHICK DHR11_CHICK DHR11_CHICK DHR11_CHICK DHR11_CHICK . . DHR11_CHICK	GO:0005576 GO:0005576 GO:0005576 GO:0005576 GO:0005576 GO:0005576 GO:0005576 GO:0005576 GO:0005576 GO:0005576 GO:0005576 GO:0005576 GO:0005576 GO:0005576 GO:0005576 GO:0005576 GO:0005576	KEGG:gga:395172 KEGG:gga:395172 KEGG:gga:395172 KEGG:gga:395172 KEGG:gga:395172 KEGG:gga:395172 KEGG:gga:395172 KEGG:gga:395172 KEGG:gga:395172 KEGG:gga:395172 KEGG:gga:395172 KEGG:gga:395172 KEGG:gga:395172 KEGG:gga:395172 KEGG:gga:395172 KEGG:gga:395172 KEGG:gga:395172	sp|Q3U0B3|DHR11_MOUSE Dehydrogenase/reductase SDR family member 11 OS=Mus musculus OX=10090 GN=Dhrs11 PE=1 SV=1	NP_077284.2 dehydrogenase/reductase SDR family member 11 precursor [Homo sapiens]	gi|24641232|ref|NP_572695.2| antdh [Drosophila melanogaster]	XP_005098794.2 dehydrogenase/reductase SDR family member 11 [Aplysia californica]	XP_002737692.1 PREDICTED: dehydrogenase/reductase SDR family member 11-like [Saccoglossus kowalevskii]	tr|Q08CJ2|Q08CJ2_DANRE Dehydrogenase/reductase (SDR family) member 11a OS=Danio rerio OX=7955 GN=dhrs11a PE=2 SV=1
PladumEVm102335	2.74599399033761	0.457959699952107	16.8550269231087	4.03463248576065e-05	0.00103194691673297	MYL5_FELCA	MYL10_MOUSE	GO:0016459	KEGG:mmu:59310	sp|Q62082|MYL10_MOUSE Myosin regulatory light chain 10 OS=Mus musculus OX=10090 GN=Myl10 PE=2 SV=1	XP_016863735.1 myosin light chain 5 isoform X2 [Homo sapiens]	gi|17530815|ref|NP_511057.1| spaghetti squash, isoform A [Drosophila melanogaster]	XP_012946824.1 myosin regulatory light chain (N-terminus) isoform X1 [Aplysia californica]	XP_002742154.1 PREDICTED: myosin regulatory light chain 2, smooth muscle major isoform-like [Saccoglossus kowalevskii]	tr|A0A8M9Q9U1|A0A8M9Q9U1_DANRE myosin, light chain 2b, regulatory, cardiac, slow isoform X1 OS=Danio rerio OX=7955 GN=myl2b PE=1 SV=1
PladumEVm048082	1.41094825124223	2.14556288986368	16.852379116281	4.04026514684118e-05	0.0010326285420631	. .	. .	. .	. .	.	.	.	.	.	.
PladumEVm012179	1.15275787480095	6.18853435419478	16.8508293530478	4.04356561419118e-05	0.0010326285420631	NASP_HUMAN NASP_HUMAN NASP_HUMAN NASP_HUMAN NASP_HUMAN NASP_HUMAN NASP_HUMAN NASP_HUMAN NASP_HUMAN NASP_HUMAN NASP_HUMAN HIBN_XENLA NASP_HUMAN NASP_HUMAN NASP_HUMAN NASP_HUMAN NASP_HUMAN HIBN_XENLA HIBN_XENLA NASP_HUMAN NASP_HUMAN NASP_HUMAN HIBN_XENLA	HIBN_XENLA NASP_HUMAN NASP_HUMAN HIBN_XENLA NASP_HUMAN HIBN_XENLA NASP_HUMAN NASP_HUMAN HIBN_XENLA NASP_HUMAN NASP_HUMAN NASP_HUMAN NASP_HUMAN NASP_HUMAN NASP_HUMAN HIBN_XENLA NASP_HUMAN NASP_HUMAN NASP_HUMAN NASP_HUMAN HIBN_XENLA NASP_HUMAN NASP_HUMAN	GO:0000785 GO:0000785 GO:0000785 GO:0000785 GO:0000785 GO:0000785 GO:0000785 GO:0000785 GO:0000785 GO:0000785 GO:0000785 GO:0005634 GO:0000785 GO:0000785 GO:0000785 GO:0000785 GO:0000785 GO:0005634 GO:0005634 GO:0000785 GO:0000785 GO:0000785 GO:0005634	KEGG:xla:397901 KEGG:hsa:4678 KEGG:hsa:4678 KEGG:xla:397901 KEGG:hsa:4678 KEGG:xla:397901 KEGG:hsa:4678 KEGG:hsa:4678 KEGG:xla:397901 KEGG:hsa:4678 KEGG:hsa:4678 KEGG:hsa:4678 KEGG:hsa:4678 KEGG:hsa:4678 KEGG:hsa:4678 KEGG:xla:397901 KEGG:hsa:4678 KEGG:hsa:4678 KEGG:hsa:4678 KEGG:hsa:4678 KEGG:xla:397901 KEGG:hsa:4678 KEGG:hsa:4678	tr|B1AU76|B1AU76_MOUSE Nuclear autoantigenic sperm protein OS=Mus musculus OX=10090 GN=Nasp PE=1 SV=1	NP_689511.2 nuclear autoantigenic sperm protein isoform 3 [Homo sapiens]	gi|21355389|ref|NP_649828.1| CG8223, isoform A [Drosophila melanogaster]	XP_005107053.1 nuclear autoantigenic sperm protein isoform X1 [Aplysia californica]	XP_002734855.1 PREDICTED: histone-binding protein N1/N2-like [Saccoglossus kowalevskii]	tr|A0A8M9PMB8|A0A8M9PMB8_DANRE nuclear autoantigenic sperm protein isoform X2 OS=Danio rerio OX=7955 GN=nasp PE=1 SV=1
PladumEVm027848	-2.79722292802871	3.67160947672421	16.8506131422008	4.04402628497529e-05	0.0010326285420631	. . . . . . . . . . . . . . . . . .	. . . . . . . . . . . . . . . . . .	. . . . . . . . . . . . . . . . . .	. . . . . . . . . . . . . . . . . .	.	.	.	.	.	.
PladumEVm024967	-1.36319138848688	3.07189248967633	16.8458987592755	4.05408413751887e-05	0.00103462294682501	Y1187_METJA Y1187_METJA Y1187_METJA Y1187_METJA Y1187_METJA Y1187_METJA . Y1187_METJA Y1187_METJA DRAG_RHORU DRAG_RHORU Y1187_METJA DRAG_RHORU Y1187_METJA . Y1187_METJA Y1187_METJA Y1187_METJA Y1187_METJA .	Y1187_METJA Y1187_METJA Y1187_METJA Y1187_METJA Y1187_METJA Y1187_METJA . Y1187_METJA Y1187_METJA Y1187_METJA DRAG_RHORU Y1187_METJA Y1187_METJA Y1187_METJA . Y1187_METJA Y1187_METJA Y1187_METJA Y1187_METJA .	GO:0016787 GO:0016787 GO:0016787 GO:0016787 GO:0016787 GO:0016787 . GO:0016787 GO:0016787 GO:0005737 GO:0005737 GO:0016787 GO:0005737 GO:0016787 . GO:0016787 GO:0016787 GO:0016787 GO:0016787 .	KEGG:mja:MJ_1187 KEGG:mja:MJ_1187 KEGG:mja:MJ_1187 KEGG:mja:MJ_1187 KEGG:mja:MJ_1187 KEGG:mja:MJ_1187 . KEGG:mja:MJ_1187 KEGG:mja:MJ_1187 KEGG:mja:MJ_1187 . KEGG:mja:MJ_1187 KEGG:mja:MJ_1187 KEGG:mja:MJ_1187 . KEGG:mja:MJ_1187 KEGG:mja:MJ_1187 KEGG:mja:MJ_1187 KEGG:mja:MJ_1187 .	.	.	.	XP_005095118.2 ADP-ribosyl-[dinitrogen reductase] glycohydrolase [Aplysia californica]	XP_006822477.1 PREDICTED: uncharacterized protein LOC102802167 [Saccoglossus kowalevskii]	.
PladumEVm094689	2.90002254187194	0.55455838563054	16.8316942288984	4.08454093620917e-05	0.0010418181726434	. EGFEM_MOUSE	. .	. GO:0005509	. KEGG:mmu:75740	.	.	.	.	.	.
PladumEVm012658	1.37849735409775	3.57384042981115	16.830265145319	4.08761782787764e-05	0.00104202567650974	SC5A8_MOUSE SC5A8_HUMAN SC5A6_RABIT . SC5A8_HUMAN . SC5A8_HUMAN . . SC5A8_MOUSE SC5A8_MOUSE SC5A8_MOUSE SC5A8_MOUSE SC5AC_DANRE SC5A8_MOUSE SC5A8_MOUSE SC5A8_MOUSE	SC5AC_DANRE SC5AC_DANRE SC5A6_RABIT SC5A8_MOUSE SC5A8_MOUSE SC5A8_MOUSE SC5A8_MOUSE SC5A8_MOUSE . SC5AC_MOUSE SC5A8_MOUSE SC5A8_MOUSE SC5AC_MOUSE SC5A8_MOUSE SC5AC_MOUSE SC5AC_MOUSE SC5A8_MOUSE	GO:0016324 GO:0016324 GO:0016021 . GO:0016324 . GO:0016324 . . GO:0016324 GO:0016324 GO:0016324 GO:0016324 GO:0016021 GO:0016324 GO:0016324 GO:0016324	KEGG:dre:393339 KEGG:dre:393339 KEGG:ocu:100009326 KEGG:mmu:216225 KEGG:mmu:216225 KEGG:mmu:216225 KEGG:mmu:216225 KEGG:mmu:216225 . KEGG:mmu:241612 KEGG:mmu:216225 KEGG:mmu:216225 KEGG:mmu:241612 KEGG:mmu:216225 KEGG:mmu:241612 KEGG:mmu:241612 KEGG:mmu:216225	sp|Q8BYF6|SC5A8_MOUSE Sodium-coupled monocarboxylate transporter 1 OS=Mus musculus OX=10090 GN=Slc5a8 PE=1 SV=1	NP_666018.3 sodium-coupled monocarboxylate transporter 1 [Homo sapiens]	gi|28573698|ref|NP_611465.2| uncharacterized protein Dmel_CG10444 [Drosophila melanogaster]	XP_035824584.1 sodium-coupled monocarboxylate transporter 1 [Aplysia californica]	NP_001161572.1 iodide transporter-like protein [Saccoglossus kowalevskii]	tr|Q5RIG1|Q5RIG1_DANRE Solute carrier family 5 member 6a OS=Danio rerio OX=7955 GN=slc5a6a PE=3 SV=1
PladumEVm022941	-1.23707995142617	1.09038157980779	16.8188097618739	4.11236621565278e-05	0.00104775444494985	. .	. .	. .	. .	.	.	.	.	.	.
PladumEVm125282	1.5524898240529	1.63578638590142	16.8142385589065	4.12228391037182e-05	0.00104970038135845	.	.	.	.	.	.	.	.	.	.
PladumEVm042511	1.01404668933469	5.37809603704265	16.8052940375297	4.14175957872777e-05	0.00105407666802127	FKBP3_RABIT FKBP3_RABIT FKBP3_RABIT FKBP3_RABIT FKBP3_RABIT FKBP3_RABIT	FKBP3_HUMAN FKBP3_HUMAN FKBP3_RABIT FKBP3_RABIT FKBP3_HUMAN FKBP3_HUMAN	GO:0005634 GO:0005634 GO:0005634 GO:0005634 GO:0005634 GO:0005634	KEGG:hsa:2287 KEGG:hsa:2287 KEGG:ocu:100009004 KEGG:ocu:100009004 KEGG:hsa:2287 KEGG:hsa:2287	sp|Q62446|FKBP3_MOUSE Peptidyl-prolyl cis-trans isomerase FKBP3 OS=Mus musculus OX=10090 GN=Fkbp3 PE=1 SV=2	NP_002004.1 peptidyl-prolyl cis-trans isomerase FKBP3 [Homo sapiens]	gi|24655568|ref|NP_523792.2| FK506-binding protein 2 [Drosophila melanogaster]	XP_005107152.1 12 kDa FK506-binding protein isoform X2 [Aplysia californica]	XP_002741406.2 PREDICTED: peptidyl-prolyl cis-trans isomerase FKBP3-like [Saccoglossus kowalevskii]	tr|Q503C0|Q503C0_DANRE peptidylprolyl isomerase OS=Danio rerio OX=7955 GN=zgc:110728 PE=1 SV=1
PladumEVm001304	1.17034165256917	1.32459082883336	16.7946331669201	4.16509326768384e-05	0.0010582383557379	NAS35_CAEEL NAS35_CAEEL COCA1_HUMAN COEA1_CHICK NAS35_CAEEL NAS35_CAEEL MATN1_CHICK NAS35_CAEEL NAS35_CAEEL NAS35_CAEEL NAS35_CAEEL NAS35_CAEEL COEA1_CHICK COEA1_CHICK NAS35_CAEEL NAS35_CAEEL	NAS35_CAEEL NAS35_CAEEL MATN1_CHICK COEA1_CHICK NAS35_CAEEL NAS35_CAEEL MATN1_CHICK NAS35_CAEEL NAS35_CAEEL NAS35_CAEEL NAS35_CAEEL NAS35_CAEEL COCA1_HUMAN COCA1_HUMAN NAS35_CAEEL NAS35_CAEEL	GO:0005576 GO:0005576 GO:0005595 GO:0005581 GO:0005576 GO:0005576 GO:0062023 GO:0005576 GO:0005576 GO:0005576 GO:0005576 GO:0005576 GO:0005581 GO:0005581 GO:0005576 GO:0005576	KEGG:cel:CELE_R151.5 KEGG:cel:CELE_R151.5 KEGG:hsa:1303 KEGG:gga:396276 KEGG:cel:CELE_R151.5 KEGG:cel:CELE_R151.5 . KEGG:cel:CELE_R151.5 KEGG:cel:CELE_R151.5 KEGG:cel:CELE_R151.5 KEGG:cel:CELE_R151.5 KEGG:cel:CELE_R151.5 KEGG:hsa:1303 KEGG:hsa:1303 KEGG:cel:CELE_R151.5 KEGG:cel:CELE_R151.5	sp|P51942|MATN1_MOUSE Cartilage matrix protein OS=Mus musculus OX=10090 GN=Matn1 PE=2 SV=2	NP_002370.1 cartilage matrix protein precursor [Homo sapiens]	gi|20129545|ref|NP_609758.1| uncharacterized protein Dmel_CG15253 [Drosophila melanogaster]	XP_035826806.1 uncharacterized protein LOC101848762 [Aplysia californica]	XP_002739691.1 PREDICTED: protein SpAN-like [Saccoglossus kowalevskii]	tr|A0A8M3B8A2|A0A8M3B8A2_DANRE collagen alpha-6(VI) chain OS=Danio rerio OX=7955 GN=LOC100535278 PE=1 SV=1
PladumEVm079170	2.25937031044162	0.252119114401535	16.7940412758937	4.16639261842173e-05	0.0010582383557379	.	.	.	.	.	.	.	.	XP_006824145.1 PREDICTED: uncharacterized protein LOC102804956 [Saccoglossus kowalevskii]	.
PladumEVm030113	2.71298399840302	1.00584249949457	16.7938157804732	4.16688774517983e-05	0.0010582383557379	.	.	.	.	.	.	.	XP_005101442.1 uncharacterized protein LOC101851743 [Aplysia californica]	XP_002737958.1 PREDICTED: uncharacterized protein LOC100367931 [Saccoglossus kowalevskii]	tr|A0A8M3ANK0|A0A8M3ANK0_DANRE uncharacterized protein si:ch211-161h7.5 isoform X2 OS=Danio rerio OX=7955 GN=si:ch211-161h7.5 PE=4 SV=1
PladumEVm010470	2.75110065695254	-0.401012698526843	16.793625187606	4.16730628152828e-05	0.0010582383557379	XERD_SELRU XERD_SELRU POL_AVIRE XERD_SELRU XERD_SELRU	POL_AVIRE . POL_FFV . POL_AVIRE	GO:0003677 GO:0003677 GO:0004190 GO:0003677 GO:0003677	. . . . .	.	.	.	XP_005110786.2 uncharacterized protein LOC101861399, partial [Aplysia californica]	XP_006819860.1 PREDICTED: uncharacterized protein LOC102805774 [Saccoglossus kowalevskii]	tr|Q6IMA0|Q6IMA0_DANRE ribonuclease H OS=Danio rerio OX=7955 PE=3 SV=1
PladumEVm020369	9.13856375026876	-1.24135441302715	16.7882638546246	4.1790969425813e-05	0.00106064743186053	CLC4F_RAT . . .	CLC4F_RAT . . .	GO:0016021 . . .	KEGG:rno:114598 . . .	sp|Q62028|PLA2R_MOUSE Secretory phospholipase A2 receptor OS=Mus musculus OX=10090 GN=Pla2r1 PE=1 SV=1	XP_011530944.1 C-type lectin domain family 4 member F isoform X6 [Homo sapiens]	.	XP_012946935.1 macrophage mannose receptor 1 [Aplysia californica]	XP_006825556.1 PREDICTED: uncharacterized protein LOC100372748 [Saccoglossus kowalevskii]	tr|A0A8M9Q143|A0A8M9Q143_DANRE uncharacterized protein LOC100003110 isoform X1 OS=Danio rerio OX=7955 GN=si:dkey-83f18.11 PE=4 SV=1
PladumEVm058159	1.54606544245014	4.59863926828018	16.7865541465598	4.18286398627958e-05	0.00106097729998305	. .	. .	. .	. .	.	.	.	.	.	.
PladumEVm099036	1.29326094756082	3.50757991583616	16.7855827972856	4.18500570553055e-05	0.00106097729998305	. .	. .	. .	. .	.	.	.	.	.	.
PladumEVm103668	1.39220225167442	0.764786947045812	16.779935248363	4.19747979152952e-05	0.00106355405680918	.	.	.	.	.	.	.	.	.	.
PladumEVm128014	-1.84365159616304	1.23680051489945	16.7776992256933	4.20242895447222e-05	0.00106422236872908	.	.	.	.	.	.	.	.	.	.
PladumEVm054070	-2.21288443657012	2.35419176534462	16.7757116872583	4.20683305252743e-05	0.00106475198958389	. . . .	. . . .	. . . .	. . . .	.	.	.	.	.	.
PladumEVm027455	1.83567525210643	0.142437537001151	16.7727217126129	4.21346714646836e-05	0.00106584513162778	. . . . . . .	. . . . . . .	. . . . . . .	. . . . . . .	.	.	.	XP_012938527.1 uncharacterized protein LOC106011901 [Aplysia californica]	.	.
PladumEVm091094	1.54553086570458	2.57801955797326	16.7590093240993	4.24402689020006e-05	0.00107239711305116	.	.	.	.	.	.	.	.	.	.
PladumEVm023883	3.72730563280916	-0.819905362861162	16.7471628490633	4.27060757072534e-05	0.00107793038349026	. .	. .	. .	. .	.	.	.	.	.	.
PladumEVm005904	1.0353694313002	3.26731225099593	16.7456709519852	4.27396687827083e-05	0.00107818718415732	Z324A_HUMAN Z324A_HUMAN Z324A_HUMAN Z324A_HUMAN Z324A_HUMAN Z324A_HUMAN Z324A_HUMAN Z324A_HUMAN Z324A_HUMAN Z324A_HUMAN Z324A_HUMAN . . . . ZN319_MOUSE ZN319_MOUSE . . Z324A_HUMAN	Z324A_HUMAN Z324A_HUMAN Z324A_HUMAN Z324A_HUMAN Z324A_HUMAN Z324A_HUMAN Z324A_HUMAN . Z324A_HUMAN Z324A_HUMAN Z324A_HUMAN . . . . Z324A_HUMAN Z324A_HUMAN . . Z324A_HUMAN	GO:0005634 GO:0005634 GO:0005634 GO:0005634 GO:0005634 GO:0005634 GO:0005634 GO:0005634 GO:0005634 GO:0005634 GO:0005634 . . . . GO:0005634 GO:0005634 . . GO:0005634	KEGG:hsa:25799 KEGG:hsa:25799 KEGG:hsa:25799 KEGG:hsa:25799 KEGG:hsa:25799 KEGG:hsa:25799 KEGG:hsa:25799 KEGG:hsa:25799 KEGG:hsa:25799 KEGG:hsa:25799 KEGG:hsa:25799 . . . . KEGG:hsa:25799 KEGG:hsa:25799 . . KEGG:hsa:25799	tr|Q78F42|Q78F42_MOUSE Zinc finger protein 324 OS=Mus musculus OX=10090 GN=Zfp324 PE=2 SV=1	XP_005258770.1 zinc finger protein 324A isoform X1 [Homo sapiens]	gi|17137036|ref|NP_477062.1| klumpfuss, isoform A [Drosophila melanogaster]	XP_005109568.1 zinc finger protein 236-like [Aplysia californica]	XP_002736505.2 PREDICTED: zinc finger protein 91-like [Saccoglossus kowalevskii]	tr|F1QFB7|F1QFB7_DANRE Zinc finger and BTB domain-containing 22a OS=Danio rerio OX=7955 GN=zbtb22a PE=4 SV=3
PladumEVm005611	-1.18732453914949	3.11918792915729	16.7419381559327	4.28238366580412e-05	0.00107971884769965	AAC4_DICDI AAC4_DICDI AAC4_DICDI AAC4_DICDI AAC4_DICDI . . . . . . . . . . .	. . AAC4_DICDI . . . . . . . . . . . . .	GO:0016021 GO:0016021 GO:0016021 GO:0016021 GO:0016021 . . . . . . . . . . .	KEGG:ddi:DDB_G0267458 KEGG:ddi:DDB_G0267458 KEGG:ddi:DDB_G0267458 KEGG:ddi:DDB_G0267458 KEGG:ddi:DDB_G0267458 . . . . . . . . . . .	.	.	.	.	.	.
PladumEVm046697	-8.9406968254866	-0.918673976868584	16.7364223219018	4.2948513993977e-05	0.00108226964190953	.	.	.	.	.	.	.	.	.	.
PladumEVm035533	1.14975274637439	1.85900622513022	16.7301420973724	4.30909136061987e-05	0.00108467242860979	NUBP2_NEMVE NUBP2_NEMVE NUBP2_NEMVE NUBP2_NEMVE NUBP2_NEMVE NUBP2_NEMVE NUBP2_NEMVE NUBP2_NEMVE NUBP2_NEMVE	NUBP2_NEMVE NUBP2_NEMVE NUBP2_NEMVE NUBP2_NEMVE NUBP2_NEMVE NOL11_DANRE NUBP2_NEMVE NUBP2_NEMVE NUBP2_NEMVE	GO:0005829 GO:0005829 GO:0005829 GO:0005829 GO:0005829 GO:0005829 GO:0005829 GO:0005829 GO:0005829	KEGG:nve:5509652 KEGG:nve:5509652 KEGG:nve:5509652 KEGG:nve:5509652 KEGG:nve:5509652 KEGG:dre:321700 KEGG:nve:5509652 KEGG:nve:5509652 KEGG:nve:5509652	sp|Q9R061|NUBP2_MOUSE Cytosolic Fe-S cluster assembly factor NUBP2 OS=Mus musculus OX=10090 GN=Nubp2 PE=1 SV=1	NP_036357.1 cytosolic Fe-S cluster assembly factor NUBP2 isoform 1 [Homo sapiens]	gi|24667611|ref|NP_649243.1| CG4858 [Drosophila melanogaster]	XP_035827538.1 cytosolic Fe-S cluster assembly factor NUBP2 homolog [Aplysia californica]	XP_002735675.2 PREDICTED: cytosolic Fe-S cluster assembly factor NUBP2 homolog [Saccoglossus kowalevskii]	sp|Q3B7Q7|NUBP2_DANRE Cytosolic Fe-S cluster assembly factor nubp2 OS=Danio rerio OX=7955 GN=nubp2 PE=2 SV=1
PladumEVm015444	-1.54370173104341	1.39128886061793	16.7301389410178	4.30909852934968e-05	0.00108467242860979	LRP6_HUMAN LRP8_MOUSE LRP1_HUMAN LRP8_HUMAN	LRP6_HUMAN LRP8_MOUSE LRP1_HUMAN LRP8_HUMAN	GO:0009986 GO:0030424 GO:0045177 GO:0030424	KEGG:hsa:4040 . KEGG:hsa:4035 KEGG:hsa:7804	tr|A0A571BE80|A0A571BE80_MOUSE Low-density lipoprotein receptor-related protein 8 OS=Mus musculus OX=10090 GN=Lrp8 PE=1 SV=1	XP_016857757.1 low-density lipoprotein receptor-related protein 8 isoform X11 [Homo sapiens]	gi|24653390|ref|NP_524737.2| arrow [Drosophila melanogaster]	XP_012940301.1 very low-density lipoprotein receptor isoform X2 [Aplysia californica]	XP_006822699.1 PREDICTED: LOW QUALITY PROTEIN: low-density lipoprotein receptor-related protein 6-like [Saccoglossus kowalevskii]	tr|K7DYA0|K7DYA0_DANRE Low density lipoprotein receptor b (Fragment) OS=Danio rerio OX=7955 GN=ldlrb PE=4 SV=1
PladumEVm013922	-1.60715833022884	1.92866580361802	16.7204567577559	4.33114528208959e-05	0.00108962621662362	. .	PSE1_ARATH PSE1_ARATH	. .	KEGG:ath:AT5G06370 KEGG:ath:AT5G06370	.	.	.	.	.	.
PladumEVm022261	-1.46552732621851	1.28186290989759	16.7134277201432	4.34722172195855e-05	0.00109307340719416	. . . . . .	TRFR_HUMAN GP139_RAT GP139_RAT GP139_RAT TRFR_HUMAN TRFR_HUMAN	. . . . . .	KEGG:hsa:7201 KEGG:rno:293545 KEGG:rno:293545 KEGG:rno:293545 KEGG:hsa:7201 KEGG:hsa:7201	sp|Q99JA4|CLTR1_MOUSE Cysteinyl leukotriene receptor 1 OS=Mus musculus OX=10090 GN=Cysltr1 PE=1 SV=1	NP_006630.1 cysteinyl leukotriene receptor 1 [Homo sapiens]	gi|161082698|ref|NP_001027122.2| CNMamide receptor [Drosophila melanogaster]	XP_005109614.3 FMRFamide receptor [Aplysia californica]	XP_002730943.1 PREDICTED: thyrotropin-releasing hormone receptor [Saccoglossus kowalevskii]	tr|A0A8M1QV27|A0A8M1QV27_DANRE N-formyl peptide receptor 3-like OS=Danio rerio OX=7955 GN=si:dkey-42l23.4 PE=4 SV=1
PladumEVm003538	-2.04507602979171	2.88997395067837	16.69881113672	4.38084433762368e-05	0.00110092626888568	STING_CRAGI STING_CRAGI STING_NEMVE . STING_CRAGI STING_CRAGI STING_CRAGI .	. STING_CRAGI STING_NEMVE . . STING_CRAGI STING_CRAGI .	GO:0050135 GO:0050135 GO:0005776 . GO:0050135 GO:0050135 GO:0050135 .	. . KEGG:nve:5506676 . . . . .	.	.	.	.	.	sp|E7F4N7|STING_DANRE Stimulator of interferon genes protein OS=Danio rerio OX=7955 GN=sting1 PE=1 SV=1
PladumEVm051901	9.00658996533468	-2.29714416881996	16.6915344276893	4.39768034782232e-05	0.00110335043887407	.	.	.	.	.	.	.	.	.	.
PladumEVm001593	1.02967917504473	5.67377626749438	16.6892616847456	4.40295207801281e-05	0.00110380191742911	CO6A6_HUMAN CO6A6_HUMAN CO6A6_HUMAN COKA1_MOUSE COKA1_MOUSE COKA1_MOUSE COKA1_MOUSE COKA1_MOUSE COKA1_MOUSE . . PB1_PIG PB1_PIG . PB1_PIG CO6A6_HUMAN CO6A6_HUMAN CO6A6_HUMAN . . . PB1_PIG PB1_PIG PB1_PIG PB1_PIG PB1_PIG . . . PB1_PIG PB1_PIG PB1_PIG . . . . PB1_PIG	CO6A6_HUMAN . . . COKA1_MOUSE . COKA1_MOUSE . . PB1_PIG . PB1_PIG PB1_PIG PB1_PIG PB1_PIG CO6A6_HUMAN . . MIC4_TOXGO MIC4_TOXGO MIC4_TOXGO PB1_PIG PB1_PIG PB1_PIG PB1_PIG PB1_PIG . . . PB1_PIG PB1_PIG PB1_PIG PB1_PIG . MIC4_TOXGO PB1_PIG PB1_PIG	GO:0005581 GO:0005581 GO:0005581 GO:0005581 GO:0005581 GO:0005581 GO:0005581 GO:0005581 GO:0005581 . . GO:0009986 GO:0009986 . GO:0009986 GO:0005581 GO:0005581 GO:0005581 . . . GO:0009986 GO:0009986 GO:0009986 GO:0009986 GO:0009986 . . . GO:0009986 GO:0009986 GO:0009986 . . . . GO:0009986	KEGG:hsa:131873 KEGG:hsa:131873 KEGG:hsa:131873 KEGG:mmu:73368 KEGG:mmu:73368 KEGG:mmu:73368 KEGG:mmu:73368 KEGG:mmu:73368 KEGG:mmu:73368 KEGG:ssc:396806 . KEGG:ssc:396806 KEGG:ssc:396806 KEGG:ssc:396806 KEGG:ssc:396806 KEGG:hsa:131873 KEGG:hsa:131873 KEGG:hsa:131873 . . . KEGG:ssc:396806 KEGG:ssc:396806 KEGG:ssc:396806 KEGG:ssc:396806 KEGG:ssc:396806 . . . KEGG:ssc:396806 KEGG:ssc:396806 KEGG:ssc:396806 KEGG:ssc:396806 . . KEGG:ssc:396806 KEGG:ssc:396806	sp|A6H584|CO6A5_MOUSE Collagen alpha-5(VI) chain OS=Mus musculus OX=10090 GN=Col6a5 PE=1 SV=4	XP_011510726.1 collagen alpha-6(VI) chain isoform X2 [Homo sapiens]	.	XP_035828416.1 collagen alpha-3(VI) chain-like [Aplysia californica]	XP_006816609.1 PREDICTED: sushi, von Willebrand factor type A, EGF and pentraxin domain-containing protein 1-like [Saccoglossus kowalevskii]	tr|A0A8M3B8A2|A0A8M3B8A2_DANRE collagen alpha-6(VI) chain OS=Danio rerio OX=7955 GN=LOC100535278 PE=1 SV=1
PladumEVm075101	3.60605869889928	0.551462781708453	16.6886918194138	4.40427490240289e-05	0.00110380191742911	. . . .	. . . .	. . . .	. . . .	.	.	.	.	.	.
PladumEVm057345	1.6197941418154	4.76905416827461	16.6750269954139	4.43611490472727e-05	0.00111117679052633	. . . . . . . . . .	. . . . . . . . . .	. . . . . . . . . .	. . . . . . . . . .	.	.	.	.	.	.
PladumEVm095599	-8.18398990992764	-1.10020670609989	16.6710291448804	4.44547386096262e-05	0.00111291555782957	DUS26_BOVIN	DUS26_BOVIN	GO:0005794	KEGG:bta:533896	sp|Q9D700|DUS26_MOUSE Dual specificity protein phosphatase 26 OS=Mus musculus OX=10090 GN=Dusp26 PE=2 SV=2	NP_076930.1 dual specificity protein phosphatase 26 [Homo sapiens]	gi|24649857|ref|NP_524492.2| slingshot, isoform A [Drosophila melanogaster]	XP_035828411.1 uncharacterized protein LOC101845577 [Aplysia californica]	XP_006817775.1 PREDICTED: dual specificity protein phosphatase 3-like [Saccoglossus kowalevskii]	tr|A0A8M3ALT4|A0A8M3ALT4_DANRE protein-serine/threonine phosphatase OS=Danio rerio OX=7955 GN=ssh2b PE=3 SV=1
PladumEVm132036	1.99626894080577	0.657853240748801	16.6669750415904	4.45498477693519e-05	0.00111459676833399	. .	. .	. .	. .	.	.	.	.	.	.
PladumEVm053776	1.5478062910569	2.70626110791093	16.666103823087	4.45703132236337e-05	0.00111459676833399	PHLB1_MOUSE PHLB2_HUMAN	PHLB1_HUMAN PHLB2_HUMAN	GO:0045180 GO:0045180	KEGG:hsa:23187 KEGG:hsa:90102	tr|D3Z0X5|D3Z0X5_MOUSE Pleckstrin homology-like domain family B member 1 OS=Mus musculus OX=10090 GN=Phldb1 PE=1 SV=1	NP_001138231.1 pleckstrin homology-like domain family B member 1 isoform b [Homo sapiens]	.	XP_035824684.1 uncharacterized protein YMR317W-like [Aplysia californica]	XP_006811210.1 PREDICTED: pleckstrin homology-like domain family B member 1-like [Saccoglossus kowalevskii]	tr|A0A8M9PCA6|A0A8M9PCA6_DANRE pleckstrin homology-like domain family B member 1 isoform X11 OS=Danio rerio OX=7955 GN=phldb1b PE=1 SV=1
PladumEVm032406	2.05618812939678	-0.0838338928072488	16.6625751930325	4.46532996110827e-05	0.00111606583105029	DPOL_DHBV3 POL_SFV1 POL_SFV1 . .	DPOL_DHBV3 POL_SFV1 . . .	GO:0003677 GO:0030430 GO:0030430 . .	. . . . .	.	.	.	.	XP_006823663.1 PREDICTED: uncharacterized protein LOC102802806, partial [Saccoglossus kowalevskii]	tr|Q6IMA0|Q6IMA0_DANRE ribonuclease H OS=Danio rerio OX=7955 PE=3 SV=1
PladumEVm129592	-6.0396758877807	-0.191406083307692	16.6585623132518	4.4747863396405e-05	0.00111782250835979	. .	. .	. .	. .	.	.	.	.	.	.
PladumEVm076397	1.69864851409371	0.478846042725886	16.6487838347015	4.49791378509334e-05	0.00112265434278319	.	.	.	.	.	.	.	.	.	.
PladumEVm049727	1.29147603764699	2.07432575791748	16.6483233885608	4.49900576127846e-05	0.00112265434278319	. .	. .	. .	. .	.	.	.	.	.	.
PladumEVm000402	1.03922364201708	3.10162336249766	16.6391367486665	4.52084823365251e-05	0.00112721110831583	TNKS1_CAEEL TNKS1_CAEEL TNKS1_CAEEL MC6ZA_XENLA TNKS1_CAEEL TNKS1_CAEEL MCM6Z_XENTR MCM6Z_XENTR MC6ZB_XENLA TNKS1_CAEEL TNKS1_CAEEL TNKS1_CAEEL TNKS1_CAEEL TNKS1_CAEEL TNKS1_CAEEL TNKS1_CAEEL MC6ZB_XENLA MC6ZB_XENLA TNKS1_CAEEL MC6ZB_XENLA	TNKS1_CAEEL TNKS1_CAEEL TNKS1_CAEEL MC6ZA_XENLA TNKS1_CAEEL TNKS1_CAEEL MCM6Z_XENTR MCM6Z_XENTR MC6ZB_XENLA TNKS1_CAEEL TNKS1_CAEEL TNKS1_CAEEL TNKS1_CAEEL TNKS1_CAEEL TNKS1_CAEEL TNKS1_CAEEL MC6ZB_XENLA MC6ZB_XENLA TNKS1_CAEEL MC6ZB_XENLA	GO:0005694 GO:0005694 GO:0005694 GO:0042555 GO:0005694 GO:0005694 GO:0042555 GO:0042555 GO:0042555 GO:0005694 GO:0005694 GO:0005694 GO:0005694 GO:0005694 GO:0005694 GO:0005694 GO:0042555 GO:0042555 GO:0005694 GO:0042555	KEGG:cel:CELE_ZK1005.1 KEGG:cel:CELE_ZK1005.1 KEGG:cel:CELE_ZK1005.1 KEGG:xla:394426 KEGG:cel:CELE_ZK1005.1 KEGG:cel:CELE_ZK1005.1 KEGG:xtr:395030 KEGG:xtr:395030 KEGG:xla:380282 KEGG:cel:CELE_ZK1005.1 KEGG:cel:CELE_ZK1005.1 KEGG:cel:CELE_ZK1005.1 KEGG:cel:CELE_ZK1005.1 KEGG:cel:CELE_ZK1005.1 KEGG:cel:CELE_ZK1005.1 KEGG:cel:CELE_ZK1005.1 KEGG:xla:380282 KEGG:xla:380282 KEGG:cel:CELE_ZK1005.1 KEGG:xla:380282	sp|P11103|PARP1_MOUSE Poly [ADP-ribose] polymerase 1 OS=Mus musculus OX=10090 GN=Parp1 PE=1 SV=3	NP_001609.2 poly [ADP-ribose] polymerase 1 [Homo sapiens]	gi|161076197|ref|NP_001104452.1| Poly-(ADP-ribose) polymerase [Drosophila melanogaster]	XP_012940910.1 poly [ADP-ribose] polymerase tankyrase [Aplysia californica]	XP_006818908.1 PREDICTED: poly(ADP-ribose) polymerase pme-5-like [Saccoglossus kowalevskii]	tr|A0A8N1TQ38|A0A8N1TQ38_DANRE Poly [ADP-ribose] polymerase OS=Danio rerio OX=7955 GN=parp1 PE=1 SV=1
PladumEVm062509	1.28083804237453	2.49965917593769	16.6385849336017	4.52216363747982e-05	0.00112721110831583	SRP19_BOVIN SRP19_BOVIN SRP19_BOVIN	SRP19_DROME SRP19_DROME SRP19_DROME	GO:0005730 GO:0005730 GO:0005730	KEGG:dme:Dmel_CG4457 KEGG:dme:Dmel_CG4457 KEGG:dme:Dmel_CG4457	tr|Q9D104|Q9D104_MOUSE Signal recognition particle 19 kDa protein OS=Mus musculus OX=10090 GN=Srp19 PE=1 SV=1	NP_003126.1 signal recognition particle 19 kDa protein isoform 1 [Homo sapiens]	gi|24659997|ref|NP_477135.2| signal recognition particle protein 19 [Drosophila melanogaster]	XP_005102558.1 signal recognition particle 19 kDa protein [Aplysia californica]	XP_006822080.1 PREDICTED: signal recognition particle 19 kDa protein-like, partial [Saccoglossus kowalevskii]	tr|Q7T3C9|Q7T3C9_DANRE Signal recognition particle 19 kDa protein OS=Danio rerio OX=7955 GN=srp19 PE=2 SV=1
PladumEVm096400	1.48057917119444	0.177321066452565	16.6337134799941	4.53379280039038e-05	0.00112904656796118	.	.	.	.	.	.	.	.	.	.
PladumEVm033474	8.27891790971973	-1.30495366625929	16.6334461240477	4.53443190373426e-05	0.00112904656796118	NSUN6_MOUSE NSUN6_MOUSE	NSUN6_MOUSE NSUN6_MOUSE	GO:0005737 GO:0005737	KEGG:mmu:74455 KEGG:mmu:74455	tr|A2ASK1|A2ASK1_MOUSE tRNA (cytosine(72)-C(5))-methyltransferase NSUN6 OS=Mus musculus OX=10090 GN=Nsun6 PE=1 SV=1	NP_872349.1 tRNA (cytosine(72)-C(5))-methyltransferase NSUN6 isoform 1 [Homo sapiens]	gi|21356513|ref|NP_649425.1| uncharacterized protein Dmel_CG11109, isoform A [Drosophila melanogaster]	XP_005094968.1 tRNA (cytosine(72)-C(5))-methyltransferase NSUN6 [Aplysia californica]	XP_006812001.1 PREDICTED: putative methyltransferase NSUN6-like, partial [Saccoglossus kowalevskii]	tr|A0A8M6Z0B3|A0A8M6Z0B3_DANRE putative methyltransferase NSUN6 isoform X2 OS=Danio rerio OX=7955 GN=nsun6 PE=3 SV=1
PladumEVm021995	1.49234568749454	1.35661434716346	16.6294045425935	4.54410417851628e-05	0.00113084330959303	OSGP2_RAT OSGP2_RAT OSGP2_RAT OSGP2_RAT OSGP2_RAT OSGP2_RAT	OSGP2_RAT OSGP2_RAT OSGP2_RAT OSGP2_RAT OSGP2_RAT OSGP2_RAT	GO:0000408 GO:0000408 GO:0000408 GO:0000408 GO:0000408 GO:0000408	KEGG:rno:314548 KEGG:rno:314548 KEGG:rno:314548 KEGG:rno:314548 KEGG:rno:314548 KEGG:rno:314548	sp|Q6PEB4|OSGP2_MOUSE Probable tRNA N6-adenosine threonylcarbamoyltransferase, mitochondrial OS=Mus musculus OX=10090 GN=Osgepl1 PE=1 SV=2	XP_024308809.1 probable tRNA N6-adenosine threonylcarbamoyltransferase, mitochondrial isoform X1 [Homo sapiens]	gi|20129063|ref|NP_608347.1| uncharacterized protein Dmel_CG14231, isoform A [Drosophila melanogaster]	XP_035824533.1 probable tRNA N6-adenosine threonylcarbamoyltransferase, mitochondrial isoform X1 [Aplysia californica]	XP_002737251.1 PREDICTED: probable tRNA N6-adenosine threonylcarbamoyltransferase, mitochondrial-like [Saccoglossus kowalevskii]	tr|B0V343|B0V343_DANRE tRNA N6-adenosine threonylcarbamoyltransferase, mitochondrial OS=Danio rerio OX=7955 GN=OSGEPL1 PE=3 SV=1
PladumEVm045989	-1.17933200744899	4.14092744404302	16.6260361578069	4.55218121171219e-05	0.00113224133336584	. .	. .	. .	. .	.	.	.	.	.	.
PladumEVm121782	-1.79585259263179	4.30638594914555	16.6243148582478	4.5563142785376e-05	0.00113265741398268	. .	. .	. .	. .	.	.	.	.	.	.
PladumEVm013553	-2.89364448044146	2.44861016978534	16.6123906886503	4.58504956274926e-05	0.00113834080874627	CRYAA_DIDVI . CRYAA_DIDVI CRYAA_RHEAM CRYAA_DIDVI CRYAA_RHEAM CRYAA_DIDVI CRYAA_RHEAM CRYAA_DIDVI CRYAA_DIDVI CRYAA_RHEAM	. SPEN_DROME . . . . . . . . .	GO:0005737 . GO:0005737 GO:0005737 GO:0005737 GO:0005737 GO:0005737 GO:0005737 GO:0005737 GO:0005737 GO:0005737	. KEGG:dme:Dmel_CG18497 . . . . . . . . .	sp|P23927|CRYAB_MOUSE Alpha-crystallin B chain OS=Mus musculus OX=10090 GN=Cryab PE=1 SV=2	NP_001355175.1 alpha-crystallin B chain isoform 2 [Homo sapiens]	gi|17737499|ref|NP_523827.1| lethal (2) essential for life, isoform A [Drosophila melanogaster]	.	XP_002732724.1 PREDICTED: trichohyalin-like [Saccoglossus kowalevskii]	tr|A4VAK4|A4VAK4_DANRE Heat shock protein beta-1 OS=Danio rerio OX=7955 GN=hsp1 PE=2 SV=1
PladumEVm125696	1.76253210672692	1.32704331763228	16.6117426072906	4.58661654229224e-05	0.00113834080874627	. .	. .	. .	. .	.	.	.	.	.	.
PladumEVm010629	-4.35992439601722	-0.011404743285291	16.608996020455	4.59326342364362e-05	0.00113834080874627	.	.	.	.	.	.	.	.	.	.
PladumEVm025585	5.19667967660969	-0.542768537349231	16.6076664047581	4.59648464010798e-05	0.00113834080874627	. . .	. . .	. . .	. . .	.	.	.	.	.	.
PladumEVm031006	-2.0477675307334	3.30743052261068	16.6002884029315	4.6144003967224e-05	0.00114216333260593	. . . . . . . .	. . . . . . . .	. . . . . . . .	. . . . . . . .	.	.	.	.	.	.
PladumEVm169430	1.55665887421464	1.76289214486808	16.5946168303249	4.62822020332374e-05	0.00114496845750038	. .	. .	. .	. .	.	.	.	.	.	.
PladumEVm080699	1.34676508079518	1.99306095928997	16.5930197422675	4.63211929923565e-05	0.00114531761770951	. . .	. . .	. . .	. . .	.	.	.	.	.	.
PladumEVm035609	2.00170651534438	1.84136731036684	16.5884979850049	4.6431765402795e-05	0.00114743534480906	CHD5_HUMAN	CHDM_DROME	GO:0005829	KEGG:dme:Dmel_CG8103	tr|E9PYL1|E9PYL1_MOUSE DNA helicase OS=Mus musculus OX=10090 GN=Chd5 PE=1 SV=1	NP_056372.1 chromodomain-helicase-DNA-binding protein 5 [Homo sapiens]	gi|442633513|ref|NP_001262078.1| Mi-2, isoform D [Drosophila melanogaster]	XP_012944977.2 chromodomain-helicase-DNA-binding protein 4 [Aplysia californica]	XP_006820466.1 PREDICTED: chromodomain-helicase-DNA-binding protein 4-like [Saccoglossus kowalevskii]	tr|A0PJQ7|A0PJQ7_DANRE LOC568230 protein (Fragment) OS=Danio rerio OX=7955 GN=LOC568230 PE=2 SV=1
PladumEVm012466	-1.81235514700812	2.12448591367741	16.5836533984055	4.65505265853345e-05	0.00114975305443252	ILRL1_HUMAN ILRL1_HUMAN . . . SIGIR_HUMAN FGFR_HALRO	ILRL1_HUMAN ILRL1_HUMAN . . . IL18R_MOUSE FGFR_HALRO	GO:0005829 GO:0005829 . . . GO:0016021 GO:0016021	KEGG:hsa:9173 KEGG:hsa:9173 . . . KEGG:mmu:16182 .	tr|E9Q6I2|E9Q6I2_MOUSE Interleukin-1 receptor accessory protein OS=Mus musculus OX=10090 GN=Il1rap PE=1 SV=1	XP_006712902.1 interleukin-1 receptor-like 1 isoform X2 [Homo sapiens]	.	.	XP_006813208.1 PREDICTED: interleukin-1 receptor-like 1-like [Saccoglossus kowalevskii]	tr|A0A8M3APR8|A0A8M3APR8_DANRE single Ig IL-1-related receptor isoform X1 OS=Danio rerio OX=7955 GN=sigirr PE=3 SV=1
PladumEVm098242	8.28671886723718	-0.51197622722245	16.5814454701212	4.66047534563776e-05	0.001150475198058	.	.	.	.	.	.	.	.	.	.
PladumEVm046418	1.81894083586874	1.08174075498954	16.579882979429	4.66431667075007e-05	0.00115080640516968	HPGDS_CHICK GST1_ASCSU HPGDS_CHICK GST1_ASCSU GST5_CAEEL HPGDS_CHICK HPGDS_CHICK GST1_ASCSU	HPGDS_CHICK GST1_ASCSU HPGDS_CHICK GST1_ASCSU GST5_CAEEL HPGDS_CHICK HPGDS_CHICK GST1_ASCSU	GO:0005829 GO:0005903 GO:0005829 GO:0005903 GO:0004364 GO:0005829 GO:0005829 GO:0005903	KEGG:gga:395863 . KEGG:gga:395863 . KEGG:cel:CELE_R03D7.6 KEGG:gga:395863 KEGG:gga:395863 .	sp|Q9JHF7|HPGDS_MOUSE Hematopoietic prostaglandin D synthase OS=Mus musculus OX=10090 GN=Hpgds PE=1 SV=3	NP_055300.1 hematopoietic prostaglandin D synthase [Homo sapiens]	gi|24654347|ref|NP_725653.1| glutathione S transferase S1, isoform A [Drosophila melanogaster]	XP_005104553.2 probable glutathione S-transferase 7 [Aplysia californica]	XP_002731499.2 PREDICTED: hematopoietic prostaglandin D synthase-like [Saccoglossus kowalevskii]	tr|B3DGD4|B3DGD4_DANRE Glutathione S-transferase OS=Danio rerio OX=7955 PE=3 SV=1
PladumEVm056693	1.70524825587409	2.70487750234334	16.5760575715399	4.67373473623257e-05	0.00115251244521377	. . CNFNA_XENLA CNFNA_XENLA PL8L1_MOUSE . . . PL8L1_MOUSE PL8L1_MOUSE . CNFNA_XENLA .	CNFN_XENTR CNFN_XENTR CNFNA_XENLA CNFNA_XENLA PL8L1_MOUSE . . CNFN_XENTR PL8L1_MOUSE PL8L1_MOUSE . CNFNA_XENLA .	. . . . . . . . . . . . .	KEGG:xtr:448004 KEGG:xtr:448004 KEGG:xla:414661 KEGG:xla:414661 KEGG:mmu:69401 . . KEGG:xtr:448004 KEGG:mmu:69401 KEGG:mmu:69401 . KEGG:xla:414661 .	sp|Q08EJ0|PL8L1_MOUSE PLAC8-like protein 1 OS=Mus musculus OX=10090 GN=Plac8l1 PE=2 SV=2	.	.	XP_005111066.1 cornifelin homolog [Aplysia californica]	XP_006813856.1 PREDICTED: placenta-specific gene 8 protein-like [Saccoglossus kowalevskii]	.
PladumEVm091007	1.23764255443085	2.59809112052969	16.5715979329589	4.68473840357823e-05	0.00115460744840652	. .	. .	. .	. .	.	.	.	.	.	.
PladumEVm016534	3.81870609372628	-0.23674559195711	16.5541398761857	4.7280653877612e-05	0.00116414596708084	CP2G1_RABIT CP2G1_RAT CP2G1_RABIT CP2U1_HUMAN CP18A_DROME	CP2G1_RABIT CP2G1_RAT CP2G1_RAT CP2U1_HUMAN CP18A_DROME	GO:0005789 GO:0005737 GO:0005789 GO:0005737 GO:0005737	KEGG:ocu:100359338 KEGG:rno:25251 KEGG:rno:25251 KEGG:hsa:113612 KEGG:dme:Dmel_CG6816	tr|Q9WV19|Q9WV19_MOUSE Cytochrome P450, family 2, subfamily g, polypeptide 1 OS=Mus musculus OX=10090 GN=Cyp2g1 PE=2 SV=1	NP_000766.2 cytochrome P450 2J2 [Homo sapiens]	gi|24643092|ref|NP_728191.1| cytochrome P450-18a1, isoform A [Drosophila melanogaster]	XP_005112250.2 cytochrome P450 2H1 [Aplysia californica]	XP_002731713.1 PREDICTED: cytochrome P450 2U1-like [Saccoglossus kowalevskii]	tr|B8A5Q1|B8A5Q1_DANRE Cytochrome P450, family 2, subfamily U, polypeptide 1 OS=Danio rerio OX=7955 GN=cyp2u1 PE=3 SV=1
PladumEVm053516	5.09884848050941	-1.15318827155528	16.553966578218	4.72849748787151e-05	0.00116414596708084	.	.	.	.	.	.	.	.	.	.
PladumEVm091235	1.64450974813153	4.04102209380414	16.552728054701	4.73158677104601e-05	0.00116428393026289	.	.	.	.	.	.	.	.	.	.
PladumEVm066231	1.60786865601501	2.56469415449434	16.538968405159	4.76604465446266e-05	0.00117152659652827	. . . . . .	. . . . . .	. . . . . .	. . . . . .	.	.	.	.	.	.
PladumEVm011612	1.5413589084573	6.22440408811134	16.5389424650708	4.76610985316245e-05	0.00117152659652827	WFD18_RAT WFD18_RAT WFD18_RAT WFD18_RAT WFD18_RAT WFD18_RAT WFD18_RAT WFD18_RAT WFD18_RAT WFD18_RAT WFD18_RAT WFD18_RAT WFD18_RAT WFD18_RAT WFD18_RAT WFD18_RAT WFD18_RAT WFD18_RAT . . WFD18_RAT	. WFD18_RAT WFD18_RAT WFD18_RAT . . . . . . . WFD18_RAT WFD18_RAT . . . WFD18_RAT WFD18_RAT . . .	GO:0005615 GO:0005615 GO:0005615 GO:0005615 GO:0005615 GO:0005615 GO:0005615 GO:0005615 GO:0005615 GO:0005615 GO:0005615 GO:0005615 GO:0005615 GO:0005615 GO:0005615 GO:0005615 GO:0005615 GO:0005615 . . GO:0005615	. . . . . . . . . . . . . . . . . . . . .	tr|Q5SSJ1|Q5SSJ1_MOUSE Activated macrophage/microglia WAP domain protein OS=Mus musculus OX=10090 GN=Wfdc17 PE=1 SV=1	XP_006714202.1 protocadherin Fat 1 isoform X2 [Homo sapiens]	gi|24650660|ref|NP_651570.1| CG5639 [Drosophila melanogaster]	XP_012941654.1 LOW QUALITY PROTEIN: protocadherin Fat 1 [Aplysia californica]	XP_006817093.1 PREDICTED: uncharacterized protein LOC100376421 [Saccoglossus kowalevskii]	tr|Q8AXB7|Q8AXB7_DANRE Protocadherin OS=Danio rerio OX=7955 GN=fat PE=2 SV=1
PladumEVm016747	1.98135404787893	0.548573640966789	16.5364090893586	4.77248164820748e-05	0.00117189099298974	PCFT_DANRE PCFT_DANRE PCFT_DANRE PCFT_DANRE PCFT_DANRE PCFT_XENLA PCFT_DANRE PCFT_DANRE PCFT_DANRE	PCFT_XENLA PCFT_XENLA PCFT_XENLA PCFT_XENLA PCFT_XENLA PCFT_XENLA PCFT_XENLA PCFT_XENLA PCFT_XENLA	GO:0016021 GO:0016021 GO:0016021 GO:0016021 GO:0016021 GO:0016021 GO:0016021 GO:0016021 GO:0016021	KEGG:xla:446819 KEGG:xla:446819 KEGG:xla:446819 KEGG:xla:446819 KEGG:xla:446819 KEGG:xla:446819 KEGG:xla:446819 KEGG:xla:446819 KEGG:xla:446819	sp|Q6PEM8|PCFT_MOUSE Proton-coupled folate transporter OS=Mus musculus OX=10090 GN=Slc46a1 PE=1 SV=1	NP_542400.2 proton-coupled folate transporter isoform 1 [Homo sapiens]	gi|24642004|ref|NP_572968.1| uncharacterized protein Dmel_CG15890, isoform A [Drosophila melanogaster]	XP_012934908.1 solute carrier family 46 member 3 [Aplysia californica]	XP_006819416.1 PREDICTED: uncharacterized protein LOC102807843 [Saccoglossus kowalevskii]	sp|Q7ZWG6|PCFT_DANRE Proton-coupled folate transporter OS=Danio rerio OX=7955 GN=slc46a1 PE=2 SV=1
PladumEVm018613	1.07066820152011	2.27574494834197	16.5363290151348	4.77268318568118e-05	0.00117189099298974	DNAS1_BOVIN DNAS1_BOVIN DNAS1_BOVIN DNAS1_BOVIN DNAS1_BOVIN DNAS1_BOVIN DNAS1_BOVIN DNAS1_BOVIN DNAS1_PIG DNAS1_BOVIN DNAS1_BOVIN DNAS1_BOVIN DNAS1_BOVIN DNAS1_BOVIN	DNAS1_BOVIN DNAS1_BOVIN DNAS1_BOVIN DNAS1_BOVIN DNAS1_BOVIN DNAS1_BOVIN DNAS1_BOVIN DNAS1_BOVIN DNAS1_PIG DNAS1_BOVIN DNAS1_BOVIN DNAS1_BOVIN DNAS1_BOVIN DNAS1_BOVIN	GO:0005576 GO:0005576 GO:0005576 GO:0005576 GO:0005576 GO:0005576 GO:0005576 GO:0005576 GO:0005576 GO:0005576 GO:0005576 GO:0005576 GO:0005576 GO:0005576	KEGG:bta:282217 KEGG:bta:282217 KEGG:bta:282217 KEGG:bta:282217 KEGG:bta:282217 KEGG:bta:282217 KEGG:bta:282217 KEGG:bta:282217 KEGG:ssc:397051 KEGG:bta:282217 KEGG:bta:282217 KEGG:bta:282217 KEGG:bta:282217 KEGG:bta:282217	sp|P49183|DNAS1_MOUSE Deoxyribonuclease-1 OS=Mus musculus OX=10090 GN=Dnase1 PE=1 SV=2	XP_011520695.1 deoxyribonuclease-1 isoform X2 [Homo sapiens]	.	XP_012939295.2 deoxyribonuclease-1 [Aplysia californica]	XP_002737107.1 PREDICTED: deoxyribonuclease-1-like [Saccoglossus kowalevskii]	tr|Q6DG72|Q6DG72_DANRE Deoxyribonuclease OS=Danio rerio OX=7955 GN=zgc:92440 PE=2 SV=1
PladumEVm003161	1.09133236063965	2.25137929046482	16.5345465143021	4.77717174828091e-05	0.00117236785777774	RTJK_DROFU RTJK_DROFU RTXE_DROME RTXE_DROME RTJK_DROME . . RTJK_DROFU	RTJK_DROFU CP089_DANRE . LORF2_HUMAN . . . RTJK_DROFU	GO:0003964 GO:0003964 GO:0003964 GO:0003964 GO:0003964 . . GO:0003964	. KEGG:dre:566173 . . . . . .	sp|Q3UST5|CP089_MOUSE UPF0764 protein C16orf89 homolog OS=Mus musculus OX=10090 PE=2 SV=2	NP_001091984.2 UPF0764 protein C16orf89 isoform 2 precursor [Homo sapiens]	.	XP_005094546.1 uncharacterized protein LOC101856725 [Aplysia californica]	XP_006823893.1 PREDICTED: RNA-directed DNA polymerase from mobile element jockey-like, partial [Saccoglossus kowalevskii]	tr|A0A0G2KS01|A0A0G2KS01_DANRE Reverse transcriptase domain-containing protein OS=Danio rerio OX=7955 PE=4 SV=1
PladumEVm021591	1.4853675942601	0.14555953447922	16.5264020545872	4.79773459060393e-05	0.00117616029188932	ACHA5_CHICK ACHA5_HUMAN ACHA5_CHICK	ACHA5_CHICK ACHA5_HUMAN ACHA5_CHICK	GO:0005887 GO:0005892 GO:0005887	KEGG:gga:386577 KEGG:hsa:1138 KEGG:gga:386577	sp|Q2MKA5|ACHA5_MOUSE Neuronal acetylcholine receptor subunit alpha-5 OS=Mus musculus OX=10090 GN=Chrna5 PE=2 SV=1	NP_000736.2 neuronal acetylcholine receptor subunit alpha-5 isoform 1 precursor [Homo sapiens]	gi|24649679|ref|NP_524481.2| nicotinic acetylcholine receptor alpha1, isoform A [Drosophila melanogaster]	NP_001267772.1 acetylcholine receptor subunit alpha-type acr-16-like precursor [Aplysia californica]	XP_002740584.1 PREDICTED: neuronal acetylcholine receptor subunit alpha-10-like [Saccoglossus kowalevskii]	tr|A0A8M9PEJ8|A0A8M9PEJ8_DANRE neuronal acetylcholine receptor subunit alpha-7 isoform X1 OS=Danio rerio OX=7955 GN=si:ch73-380n15.2 PE=3 SV=1
PladumEVm029087	-2.09624836368474	2.0996331761853	16.5196880870356	4.81475268160569e-05	0.0011790765888747	BTBD2_HUMAN BTBD2_HUMAN BTBD2_HUMAN BTBD2_HUMAN .	BTBD2_HUMAN BTBD2_HUMAN BTBD2_HUMAN BTBD2_HUMAN .	GO:0005829 GO:0005829 GO:0005829 GO:0005829 .	KEGG:hsa:55643 KEGG:hsa:55643 KEGG:hsa:55643 KEGG:hsa:55643 .	tr|E9PY28|E9PY28_MOUSE BTB (POZ) domain-containing 2 OS=Mus musculus OX=10090 GN=Btbd2 PE=1 SV=1	NP_060267.2 BTB/POZ domain-containing protein 2 [Homo sapiens]	gi|386765952|ref|NP_001247149.1| lute, isoform B [Drosophila melanogaster]	XP_005099254.1 BTB/POZ domain-containing protein 6 [Aplysia californica]	XP_002740428.1 PREDICTED: BTB/POZ domain-containing protein 2 [Saccoglossus kowalevskii]	tr|A0A8M9P4A9|A0A8M9P4A9_DANRE BTB/POZ domain-containing protein 2 isoform X3 OS=Danio rerio OX=7955 GN=btbd2a PE=4 SV=1
PladumEVm016859	1.08499687942155	2.01274788358035	16.5135890630403	4.83026466278835e-05	0.00118224643705536	E75_METEN E75_METEN E75_METEN E75_METEN E75_METEN E78C_DROME E75_METEN E75_METEN	E75_METEN E75_METEN E75_METEN E75_METEN E75_METEN E75_METEN E75_METEN E75_METEN	GO:0005634 GO:0005634 GO:0005634 GO:0005634 GO:0005634 GO:0005634 GO:0005634 GO:0005634	. . . . . KEGG:dme:Dmel_CG18023 . .	sp|P51448|RORA_MOUSE Nuclear receptor ROR-alpha OS=Mus musculus OX=10090 GN=Rora PE=1 SV=1	XP_005254641.1 nuclear receptor ROR-alpha isoform X3 [Homo sapiens]	gi|24667937|ref|NP_524195.2| Ecdysone-induced protein 78C, isoform A [Drosophila melanogaster]	XP_012940090.1 peroxisome proliferator-activated receptor alpha [Aplysia californica]	XP_006823929.1 PREDICTED: nuclear receptor subfamily 1 group D member 2-like [Saccoglossus kowalevskii]	tr|U3M0S0|U3M0S0_DANRE Nuclear receptor subfamily 1 group D member 4b OS=Danio rerio OX=7955 GN=gb:dq017623 PE=2 SV=1
PladumEVm005127	1.27054301858918	4.99891373898006	16.5118167651616	4.8347816601554e-05	0.00118272323513228	AMPE_BOVIN AMPE_BOVIN AMPE_BOVIN AMPE_BOVIN AMPE_BOVIN AMPE_RAT AMPE_BOVIN AMPE_BOVIN AMPE_HUMAN AMPE_BOVIN	AMPE_RAT AMPE_BOVIN AMPE_BOVIN AMPE_BOVIN AMPE_MOUSE AMPE_BOVIN AMPE_RAT AMPE_RAT AMPE_RAT AMPE_BOVIN	GO:0016021 GO:0016021 GO:0016021 GO:0016021 GO:0016021 GO:0045177 GO:0016021 GO:0016021 GO:0045177 GO:0016021	KEGG:rno:64017 KEGG:bta:504350 KEGG:bta:504350 KEGG:bta:504350 KEGG:mmu:13809 KEGG:bta:504350 KEGG:rno:64017 KEGG:rno:64017 KEGG:rno:64017 KEGG:bta:504350	sp|P16406|AMPE_MOUSE Glutamyl aminopeptidase OS=Mus musculus OX=10090 GN=Enpep PE=1 SV=1	NP_001968.3 glutamyl aminopeptidase isoform 1 [Homo sapiens]	gi|221379089|ref|NP_650273.2| CG8773 [Drosophila melanogaster]	XP_012943576.1 glutamyl aminopeptidase [Aplysia californica]	XP_006811271.1 PREDICTED: glutamyl aminopeptidase-like [Saccoglossus kowalevskii]	tr|B8JIB4|B8JIB4_DANRE Aminopeptidase OS=Danio rerio OX=7955 GN=enpep PE=3 SV=1
PladumEVm054828	1.95811074907707	1.54096186396348	16.5051339022814	4.85185228787542e-05	0.00118626886607274	POL3_DROME	POL3_DROME	GO:0004190	.	sp|Q7M732|RTL1_MOUSE Retrotransposon-like protein 1 OS=Mus musculus OX=10090 GN=Rtl1 PE=2 SV=1	NP_001128360.1 retrotransposon-like protein 1 [Homo sapiens]	.	XP_012939003.1 uncharacterized protein K02A2.6-like [Aplysia californica]	XP_002731288.1 PREDICTED: uncharacterized protein K02A2.6-like [Saccoglossus kowalevskii]	tr|A0A8M9P0J8|A0A8M9P0J8_DANRE ribonuclease H OS=Danio rerio OX=7955 GN=cuzd1.1 PE=3 SV=1
PladumEVm003120	2.40176848338471	8.34512232645239	16.4877880975673	4.89644354083774e-05	0.00119653590327298	. . . . . . . . . . . . .	PP1R7_XENTR . . . . . PP1R7_XENTR PP1R7_XENTR . . . . .	. . . . . . . . . . . . .	KEGG:xtr:448394 . . . . . KEGG:xtr:448394 KEGG:xtr:448394 . . . . .	.	.	.	.	.	.
PladumEVm042041	2.02300665193722	2.0036670497404	16.4826279561191	4.90978818977965e-05	0.00119916041628258	SMCA1_MOUSE SMCA1_MOUSE SMCA1_MOUSE SMCA1_MOUSE SMCA1_MOUSE SMCA1_MOUSE SMCA1_MOUSE	SMCA1_MOUSE SMCA1_MOUSE SMCA1_MOUSE SMCA1_MOUSE SMCA1_MOUSE SMCA1_MOUSE SMCA1_MOUSE	GO:0090537 GO:0090537 GO:0090537 GO:0090537 GO:0090537 GO:0090537 GO:0090537	KEGG:mmu:93761 KEGG:mmu:93761 KEGG:mmu:93761 KEGG:mmu:93761 KEGG:mmu:93761 KEGG:mmu:93761 KEGG:mmu:93761	sp|Q6PGB8|SMCA1_MOUSE Probable global transcription activator SNF2L1 OS=Mus musculus OX=10090 GN=Smarca1 PE=1 SV=1	NP_001269804.1 probable global transcription activator SNF2L1 isoform c [Homo sapiens]	gi|17737463|ref|NP_523719.1| imitation SWI, isoform A [Drosophila melanogaster]	XP_005102157.1 SWI/SNF-related matrix-associated actin-dependent regulator of chromatin subfamily A member 5 [Aplysia californica]	XP_006819702.1 PREDICTED: LOW QUALITY PROTEIN: SWI/SNF-related matrix-associated actin-dependent regulator of chromatin subfamily A member 5-like [Saccoglossus kowalevskii]	tr|A5PLF2|A5PLF2_DANRE Smarca5 protein (Fragment) OS=Danio rerio OX=7955 GN=smarca5 PE=2 SV=1
PladumEVm016554	-1.228455637653	3.61606883264481	16.4713112051197	4.93918263910655e-05	0.00120570005048689	SCMC2_XENLA SCMC2_HUMAN SCMC2_XENLA SCMC2_XENLA SCMC2_XENLA SCMC2_XENLA	SCMC2_XENLA SCMC2_HUMAN SCMC2_XENLA SCMC2_XENLA SCMC2_XENLA SCMC2_XENLA	GO:0016021 GO:0016021 GO:0016021 GO:0016021 GO:0016021 GO:0016021	KEGG:xla:380040 KEGG:hsa:114789 KEGG:xla:380040 KEGG:xla:380040 KEGG:xla:380040 KEGG:xla:380040	sp|A2ASZ8|SCMC2_MOUSE Calcium-binding mitochondrial carrier protein SCaMC-2 OS=Mus musculus OX=10090 GN=Slc25a25 PE=1 SV=1	NP_001006642.1 calcium-binding mitochondrial carrier protein SCaMC-2 isoform b [Homo sapiens]	gi|24663275|ref|NP_729802.1| uncharacterized protein Dmel_CG32103, isoform B [Drosophila melanogaster]	XP_005111405.1 calcium-binding mitochondrial carrier protein SCaMC-2-B isoform X2 [Aplysia californica]	XP_006814371.1 PREDICTED: calcium-binding mitochondrial carrier protein SCaMC-2-like isoform X2 [Saccoglossus kowalevskii]	tr|F1QR29|F1QR29_DANRE Calcium-binding mitochondrial carrier protein SCaMC-2-B OS=Danio rerio OX=7955 GN=scamc2b PE=3 SV=1
PladumEVm109920	2.05844498073719	0.749591503519142	16.463217959227	4.96031272853813e-05	0.00120993160947017	. .	. .	. .	. .	.	.	.	.	.	.
PladumEVm103996	-8.67828051144414	-0.0988711006753179	16.4626597554145	4.96177345007426e-05	0.00120993160947017	TGS3_MYCTU	TGS3_MYCTU	GO:0005886	KEGG:mtu:Rv3234c	.	.	gi|28574376|ref|NP_788073.1| uncharacterized protein Dmel_CG33120 [Drosophila melanogaster]	.	.	.
PladumEVm025475	-3.06871941713576	1.44317407753036	16.4579077777386	4.97422606931644e-05	0.0012123260667298	RM01_MOUSE RM01_MOUSE RM01_MOUSE RM01_MOUSE RM01_MOUSE RM01_MOUSE RM01_MOUSE RM01_MOUSE RM01_MOUSE RM01_MOUSE	RM01_MOUSE . RM01_MOUSE RM01_MOUSE . RM01_MOUSE RM01_MOUSE . RM01_MOUSE RM01_MOUSE	GO:0022625 GO:0022625 GO:0022625 GO:0022625 GO:0022625 GO:0022625 GO:0022625 GO:0022625 GO:0022625 GO:0022625	KEGG:mmu:94061 KEGG:mmu:94061 KEGG:mmu:94061 KEGG:mmu:94061 KEGG:mmu:94061 KEGG:mmu:94061 KEGG:mmu:94061 KEGG:mmu:94061 KEGG:mmu:94061 KEGG:mmu:94061	sp|Q99N96|RM01_MOUSE 39S ribosomal protein L1, mitochondrial OS=Mus musculus OX=10090 GN=Mrpl1 PE=1 SV=2	NP_064621.3 39S ribosomal protein L1, mitochondrial precursor [Homo sapiens]	gi|17737843|ref|NP_524275.1| mitochondrial ribosomal protein L1 [Drosophila melanogaster]	XP_035824091.1 39S ribosomal protein L1, mitochondrial isoform X3 [Aplysia californica]	.	tr|A0A8M1NYL4|A0A8M1NYL4_DANRE 39S ribosomal protein L1, mitochondrial OS=Danio rerio OX=7955 GN=mrpl1 PE=1 SV=1
PladumEVm084647	5.7087921626131	-0.817740649487483	16.456041177825	4.97912611044141e-05	0.0012128782380879	RS28B_SCHPO	.	GO:0005829	KEGG:spo:SPAC25G10.06	sp|P62858|RS28_MOUSE 40S ribosomal protein S28 OS=Mus musculus OX=10090 GN=Rps28 PE=1 SV=1	NP_001022.1 40S ribosomal protein S28 [Homo sapiens]	gi|24651257|ref|NP_651764.1| ribosomal protein S28a [Drosophila melanogaster]	.	.	sp|Q6PBK3|RS28_DANRE 40S ribosomal protein S28 OS=Danio rerio OX=7955 GN=rps28 PE=1 SV=1
PladumEVm024670	1.48097687252321	1.91419145390916	16.4501868888954	4.99452580201164e-05	0.00121598610998844	SERC_HUMAN SERC_HUMAN SERC_HUMAN SERC_MOUSE	SERC_HUMAN SERC_HUMAN SERC_HUMAN SERC_HUMAN	GO:0005737 GO:0005737 GO:0005737 GO:0005737	KEGG:hsa:29968 KEGG:hsa:29968 KEGG:hsa:29968 KEGG:hsa:29968	sp|Q99K85|SERC_MOUSE Phosphoserine aminotransferase OS=Mus musculus OX=10090 GN=Psat1 PE=1 SV=1	NP_478059.1 phosphoserine aminotransferase isoform 1 [Homo sapiens]	gi|21356589|ref|NP_652046.1| uncharacterized protein Dmel_CG11899 [Drosophila melanogaster]	XP_005112828.1 phosphoserine aminotransferase [Aplysia californica]	XP_002736556.1 PREDICTED: phosphoserine aminotransferase-like [Saccoglossus kowalevskii]	tr|Q803I7|Q803I7_DANRE Phosphoserine aminotransferase OS=Danio rerio OX=7955 GN=fi15b02 PE=2 SV=1
PladumEVm011930	-1.86112241799359	1.54975311277448	16.4460401145024	5.00546284827324e-05	0.00121736135272928	. . .	. . .	. . .	. . .	.	.	.	.	.	.
PladumEVm010039	1.28567295177743	0.789203555492291	16.443334624236	5.01261151051019e-05	0.00121845629003368	MOT12_XENTR MOT12_XENTR MOT12_XENTR MOT12_XENTR MOT12_XENTR MOT12_XENTR . . MOT12_XENTR MOT12_XENTR	MOT12_XENLA MOT12_XENTR MOT12_XENLA MOT12_XENLA MOT12_XENTR MOT12_XENTR . . MOT12_XENLA MOT12_XENLA	GO:0016021 GO:0016021 GO:0016021 GO:0016021 GO:0016021 GO:0016021 . . GO:0016021 GO:0016021	KEGG:xla:444553 KEGG:xtr:394932 KEGG:xla:444553 KEGG:xla:444553 KEGG:xtr:394932 KEGG:xtr:394932 . . KEGG:xla:444553 KEGG:xla:444553	sp|O70451|MOT2_MOUSE Monocarboxylate transporter 2 OS=Mus musculus OX=10090 GN=Slc16a7 PE=1 SV=1	XP_011509054.1 monocarboxylate transporter 14 isoform X2 [Homo sapiens]	gi|24639306|ref|NP_477334.2| monocarboxylate transporter 1, isoform A [Drosophila melanogaster]	XP_005107868.2 monocarboxylate transporter 3 [Aplysia californica]	XP_006824373.1 PREDICTED: monocarboxylate transporter 12-like [Saccoglossus kowalevskii]	tr|Q7T2B4|Q7T2B4_DANRE Slc16a9a protein OS=Danio rerio OX=7955 GN=zgc:64089 PE=2 SV=1
PladumEVm077086	-3.25795169867092	5.54500400383238	16.4423130299244	5.01531351774687e-05	0.00121846975748574	MPCP_MOUSE	.	GO:0031305	KEGG:mmu:18674	sp|Q8VEM8|MPCP_MOUSE Phosphate carrier protein, mitochondrial OS=Mus musculus OX=10090 GN=Slc25a3 PE=1 SV=1	NP_998776.1 phosphate carrier protein, mitochondrial isoform b precursor [Homo sapiens]	gi|24656137|ref|NP_611468.1| CG9090, isoform A [Drosophila melanogaster]	XP_012938672.1 phosphate carrier protein, mitochondrial [Aplysia californica]	XP_002739723.1 PREDICTED: phosphate carrier protein, mitochondrial-like [Saccoglossus kowalevskii]	tr|A0A8M2BBW5|A0A8M2BBW5_DANRE Phosphate carrier protein, mitochondrial OS=Danio rerio OX=7955 GN=slc25a3a PE=1 SV=1
PladumEVm010307	1.00825410999822	3.21764054198147	16.4401489618572	5.0210420833678e-05	0.00121869743390639	SAE2_XENTR SAE2_XENTR SAE2_XENTR SAE2_XENTR SAE2_XENTR SAE2_XENTR SAE2_MOUSE SAE2_XENTR SAE2_XENTR SAE2_HUMAN SAE2_XENTR SAE2_XENTR SAE2_XENTR SAE2_XENTR SAE2_XENTR SAE2_XENTR SAE2_XENTR SAE2_XENTR SAE2_XENTR SAE2_XENTR SAE2_XENTR SAE2_XENTR SAE2_MOUSE SAE2_HUMAN	SAE2_XENTR SAE2_XENTR PPGB_BOVIN HAUS4_MOUSE GDIB_PIG SAE2_XENTR SAE2_MOUSE SAE2_XENTR SAE2_XENTR SAE2_MOUSE SAE2_XENTR SAE2_XENTR SAE2_XENTR SAE2_XENTR SAE2_XENTR . SAE2_XENTR SAE2_XENTR SAE2_XENTR SAE2_XENTR SAE2_XENTR SAE2_XENTR SAE2_MOUSE SAE2_MOUSE	GO:0005737 GO:0005737 GO:0005737 GO:0005737 GO:0005737 GO:0005737 GO:0005737 GO:0005737 GO:0005737 GO:0005737 GO:0005737 GO:0005737 GO:0005737 GO:0005737 GO:0005737 GO:0005737 GO:0005737 GO:0005737 GO:0005737 GO:0005737 GO:0005737 GO:0005737 GO:0005737 GO:0005737	KEGG:xtr:549845 KEGG:xtr:549845 KEGG:bta:518169 KEGG:mmu:219072 KEGG:ssc:414427 KEGG:xtr:549845 KEGG:mmu:50995 KEGG:xtr:549845 KEGG:xtr:549845 KEGG:mmu:50995 KEGG:xtr:549845 KEGG:xtr:549845 KEGG:xtr:549845 KEGG:xtr:549845 KEGG:xtr:549845 KEGG:xtr:549845 KEGG:xtr:549845 KEGG:xtr:549845 KEGG:xtr:549845 KEGG:xtr:549845 KEGG:xtr:549845 KEGG:xtr:549845 KEGG:mmu:50995 KEGG:mmu:50995	sp|Q9Z1F9|SAE2_MOUSE SUMO-activating enzyme subunit 2 OS=Mus musculus OX=10090 GN=Uba2 PE=1 SV=1	NP_005490.1 SUMO-activating enzyme subunit 2 [Homo sapiens]	gi|24660640|ref|NP_524756.2| ubiquitin activating enzyme 2 [Drosophila melanogaster]	XP_012940030.1 SUMO-activating enzyme subunit 2 [Aplysia californica]	XP_002735932.1 PREDICTED: SUMO-activating enzyme subunit 2-like [Saccoglossus kowalevskii]	tr|B2GQ09|B2GQ09_DANRE SUMO-activating enzyme subunit 2 OS=Danio rerio OX=7955 GN=uba2 PE=2 SV=1
PladumEVm010777	-1.46131834128255	2.29666912196116	16.4345463465091	5.03590350895726e-05	0.00122153825947778	. . . . . .	. . . . . .	. . . . . .	. . . . . .	.	.	.	.	.	.
PladumEVm015703	3.45772559205864	-0.51088419519736	16.4048614037872	5.11538659914183e-05	0.00123951201914679	GPAA1_MOUSE GPAA1_MOUSE	GPAA1_MOUSE GPAA1_MOUSE	GO:0005813 GO:0005813	KEGG:mmu:14731 KEGG:mmu:14731	tr|E9PW03|E9PW03_MOUSE Glycosylphosphatidylinositol anchor attachment 1 protein OS=Mus musculus OX=10090 GN=Gpaa1 PE=1 SV=1	NP_003792.1 glycosylphosphatidylinositol anchor attachment 1 protein [Homo sapiens]	gi|24639992|ref|NP_572273.2| glycosylphosphatidylinositol anchor attachment 1 ortholog [Drosophila melanogaster]	XP_005108658.1 glycosylphosphatidylinositol anchor attachment 1 protein [Aplysia californica]	XP_006816844.1 PREDICTED: glycosylphosphatidylinositol anchor attachment 1 protein-like [Saccoglossus kowalevskii]	tr|E7EZX6|E7EZX6_DANRE Glycosylphosphatidylinositol anchor attachment 1 OS=Danio rerio OX=7955 GN=gpaa1 PE=4 SV=1
PladumEVm056744	-3.17389664275075	0.379701771096007	16.3897058544493	5.15645162232714e-05	0.00124880524061188	. .	. .	. .	. .	.	.	.	.	XP_006824720.1 PREDICTED: RNA-directed DNA polymerase from mobile element jockey-like, partial [Saccoglossus kowalevskii]	.
PladumEVm037671	-4.0132227584887	0.600071731080021	16.3862267762551	5.16592511484042e-05	0.00125044177898075	GP183_RAT ADA1B_MESAU	ADA1A_RABIT ADA1B_MESAU	GO:0016021 GO:0005901	KEGG:ocu:100009237 .	sp|Q3U6B2|GP183_MOUSE G-protein coupled receptor 183 OS=Mus musculus OX=10090 GN=Gpr183 PE=1 SV=1	XP_016875894.1 G-protein coupled receptor 183 isoform X1 [Homo sapiens]	gi|161082698|ref|NP_001027122.2| CNMamide receptor [Drosophila melanogaster]	XP_005092412.1 CX3C chemokine receptor 1-like [Aplysia californica]	XP_006815470.1 PREDICTED: 5-hydroxytryptamine receptor 1-like [Saccoglossus kowalevskii]	tr|A0A8M6Z251|A0A8M6Z251_DANRE P2Y purinoceptor 2 OS=Danio rerio OX=7955 GN=p2ry2.3 PE=3 SV=1
PladumEVm015842	-1.38609962783949	5.54465800166379	16.3836037007822	5.17307929134873e-05	0.00125151548867264	. . . . . . . . . . . . . . . . GCY12_CAEEL . .	. . . . . . . . . . . . . . . . . . .	. . . . . . . . . . . . . . . . GO:0005929 . .	. . . . . . . . . . . . . . . . KEGG:cel:CELE_F08B1.2 . .	.	.	.	XP_005108722.1 uncharacterized protein LOC101850116 [Aplysia californica]	XP_006817988.1 PREDICTED: uncharacterized protein LOC102809047 [Saccoglossus kowalevskii]	.
PladumEVm032437	-1.12526945517568	3.71089203074801	16.3797270643901	5.18367067612598e-05	0.00125314068672309	HMOX2_RAT HMOX2_RAT HMOX2_RAT HMOX2_RAT HMOX2_RAT HMOX2_RAT HMOX2_RAT HMOX2_RAT HMOX2_RAT HMOX2_RAT HMOX2_RAT	HMOX2_RAT . HMOX2_RAT HMOX2_RAT HMOX2_RAT . HMOX2_RAT . HMOX2_RAT . HMOX2_RAT	GO:0005783 GO:0005783 GO:0005783 GO:0005783 GO:0005783 GO:0005783 GO:0005783 GO:0005783 GO:0005783 GO:0005783 GO:0005783	KEGG:rno:79239 KEGG:rno:79239 KEGG:rno:79239 KEGG:rno:79239 KEGG:rno:79239 KEGG:rno:79239 KEGG:rno:79239 KEGG:rno:79239 KEGG:rno:79239 KEGG:rno:79239 KEGG:rno:79239	sp|O70252|HMOX2_MOUSE Heme oxygenase 2 OS=Mus musculus OX=10090 GN=Hmox2 PE=1 SV=1	NP_001273200.1 heme oxygenase 2 isoform c [Homo sapiens]	gi|17737779|ref|NP_524321.1| heme oxygenase [Drosophila melanogaster]	.	.	tr|E9QDN3|E9QDN3_DANRE heme oxygenase (biliverdin-producing) OS=Danio rerio OX=7955 GN=hmox2b PE=3 SV=1
PladumEVm084045	-1.38080214205147	3.57958900076099	16.3790458672909	5.18553403052725e-05	0.00125314068672309	. . . .	. . . .	. . . .	. . . .	.	.	.	.	.	.
PladumEVm037251	1.24927332627604	3.44170016018633	16.3781583729727	5.1879627031304e-05	0.00125314068672309	. . . . . . . . . . . . .	. . . . . . . . . . . . .	. . . . . . . . . . . . .	. . . . . . . . . . . . .	.	.	.	XP_012946538.1 uncharacterized protein LOC106014057, partial [Aplysia californica]	XP_006818670.1 PREDICTED: caspase recruitment domain-containing protein 11-like [Saccoglossus kowalevskii]	tr|A2CE85|A2CE85_DANRE Caspase recruitment domain family, member 9 OS=Danio rerio OX=7955 GN=card9 PE=4 SV=3
PladumEVm014765	1.6548113537601	0.39314913983941	16.3767271650725	5.19188168491437e-05	0.00125342968480216	Y1632_AQUAE Y1632_AQUAE Y1632_AQUAE Y1632_AQUAE Y1632_AQUAE . Y1632_AQUAE Y1632_AQUAE Y1632_AQUAE Y1632_AQUAE Y1632_AQUAE Y1632_AQUAE Y1632_AQUAE	Y1632_AQUAE Y1632_AQUAE Y1632_AQUAE Y1632_AQUAE Y1632_AQUAE . Y1632_AQUAE Y1632_AQUAE Y1632_AQUAE Y1632_AQUAE Y1632_AQUAE Y1632_AQUAE Y1632_AQUAE	GO:0051539 GO:0051539 GO:0051539 GO:0051539 GO:0051539 . GO:0051539 GO:0051539 GO:0051539 GO:0051539 GO:0051539 GO:0051539 GO:0051539	KEGG:aae:aq_1632 KEGG:aae:aq_1632 KEGG:aae:aq_1632 KEGG:aae:aq_1632 KEGG:aae:aq_1632 . KEGG:aae:aq_1632 KEGG:aae:aq_1632 KEGG:aae:aq_1632 KEGG:aae:aq_1632 KEGG:aae:aq_1632 KEGG:aae:aq_1632 KEGG:aae:aq_1632	.	.	.	.	.	.
PladumEVm020211	1.3671742374966	1.39939873697134	16.3723736340784	5.20382097956841e-05	0.0012556536377272	. . . . .	. . . . .	. . . . .	. . . . .	.	.	.	XP_012941014.1 uncharacterized protein LOC106012483, partial [Aplysia californica]	XP_006811186.1 PREDICTED: uncharacterized protein LOC102804718 [Saccoglossus kowalevskii]	.
PladumEVm016863	1.224386142189	1.58753636837789	16.3514716243929	5.2615290864829e-05	0.00126817824221759	RARA_CHICK RORAB_DANRE RARA_CHICK RARA_CHICK . . RARA_CHICK	RARA_CHICK HR3_DROME RARA_CHICK RARA_CHICK . . RARA_CHICK	GO:0015629 GO:0005634 GO:0015629 GO:0015629 . . GO:0015629	KEGG:gga:395213 KEGG:dme:Dmel_CG33183 KEGG:gga:395213 KEGG:gga:395213 . . KEGG:gga:395213	sp|P51448|RORA_MOUSE Nuclear receptor ROR-alpha OS=Mus musculus OX=10090 GN=Rora PE=1 SV=1	NP_001070937.1 nuclear receptor subfamily 1 group I member 3 isoform 6 [Homo sapiens]	gi|442623145|ref|NP_001260854.1| hormone receptor-like in 46, isoform H [Drosophila melanogaster]	XP_012941338.2 mucin-19 [Aplysia californica]	XP_006823929.1 PREDICTED: nuclear receptor subfamily 1 group D member 2-like [Saccoglossus kowalevskii]	sp|Q1L673|VDRB_DANRE Vitamin D3 receptor B OS=Danio rerio OX=7955 GN=vdrb PE=2 SV=2
PladumEVm110288	1.28410833309227	3.51108933219593	16.3505852014096	5.26399057511636e-05	0.00126817824221759	MYS_ARGIR	.	GO:0030016	.	.	.	.	XP_035827189.1 LOW QUALITY PROTEIN: myosin heavy chain, striated muscle [Aplysia californica]	.	.
PladumEVm076731	1.00854731004188	4.93235560644989	16.3495583297503	5.2668435203461e-05	0.00126820192904401	. . . . . . . . . . . .	. . . . . . . . . . . .	. . . . . . . . . . . .	. . . . . . . . . . . .	.	.	.	.	.	.
PladumEVm073963	1.42039191775234	2.07108683895262	16.3449105278588	5.27977591014101e-05	0.00127007586474903	. . . . .	. . . . .	. . . . .	. . . . .	.	.	.	.	.	.
PladumEVm041317	-2.45348398967612	0.449079477655073	16.3446750360685	5.28043200928548e-05	0.00127007586474903	GSTA2_CHICK GSTA2_CHICK . GSTA2_CHICK GSTA2_CHICK .	GSTA2_CHICK . . GSTA2_CHICK . .	GO:0005737 GO:0005737 . GO:0005737 GO:0005737 .	KEGG:gga:414895 KEGG:gga:414895 . KEGG:gga:414895 KEGG:gga:414895 .	sp|Q9JHF7|HPGDS_MOUSE Hematopoietic prostaglandin D synthase OS=Mus musculus OX=10090 GN=Hpgds PE=1 SV=3	XP_005262989.1 hematopoietic prostaglandin D synthase isoform X1 [Homo sapiens]	.	XP_005104780.1 probable glutathione S-transferase 7 [Aplysia californica]	XP_006812416.1 PREDICTED: hematopoietic prostaglandin D synthase-like [Saccoglossus kowalevskii]	tr|A0A2R8QDF0|A0A2R8QDF0_DANRE Glutathione S-transferase OS=Danio rerio OX=7955 PE=3 SV=1
PladumEVm004071	1.11874355431666	2.50372555802664	16.343788730405	5.28290206345575e-05	0.00127007586474903	CO9A1_HUMAN CO9A1_HUMAN CO9A1_HUMAN CO9A1_HUMAN CO9A1_HUMAN CO9A1_CHICK CO9A1_HUMAN CO9A1_HUMAN CO1A2_RABIT CO9A1_HUMAN CO9A1_HUMAN	CO9A1_CHICK CO9A1_HUMAN CO9A1_CHICK CO9A1_HUMAN CO9A1_CHICK CO5A2_HUMAN CO9A1_CHICK CO9A1_HUMAN CO9A3_CHICK CO9A1_CHICK CO9A1_HUMAN	GO:0005604 GO:0005604 GO:0005604 GO:0005604 GO:0005604 GO:0005581 GO:0005604 GO:0005604 GO:0005581 GO:0005604 GO:0005604	KEGG:hsa:1297 KEGG:hsa:1297 KEGG:hsa:1297 KEGG:hsa:1297 KEGG:hsa:1297 KEGG:hsa:1290 KEGG:hsa:1297 KEGG:hsa:1297 . KEGG:hsa:1297 KEGG:hsa:1297	sp|Q05722|CO9A1_MOUSE Collagen alpha-1(IX) chain OS=Mus musculus OX=10090 GN=Col9a1 PE=2 SV=2	NP_001364220.1 collagen alpha-1(IX) chain isoform 5 precursor [Homo sapiens]	.	XP_005090149.2 collagen alpha-1(I) chain [Aplysia californica]	XP_006811158.1 PREDICTED: collagen alpha-1(IX) chain-like [Saccoglossus kowalevskii]	tr|A0A8M9P770|A0A8M9P770_DANRE collagen alpha-1(IX) chain-like OS=Danio rerio OX=7955 GN=LOC100538221 PE=4 SV=1
PladumEVm047469	10.2654835079368	-0.777655401882015	16.339249179747	5.29557161005754e-05	0.00127245731396367	COQ7_MOUSE	COQ7_MOUSE	GO:0031314	KEGG:mmu:12850	sp|P97478|COQ7_MOUSE 5-demethoxyubiquinone hydroxylase, mitochondrial OS=Mus musculus OX=10090 GN=Coq7 PE=1 SV=3	NP_001357423.1 5-demethoxyubiquinone hydroxylase, mitochondrial isoform 2 [Homo sapiens]	gi|24640215|ref|NP_651967.2| COQ7 [Drosophila melanogaster]	XP_005105783.1 5-demethoxyubiquinone hydroxylase, mitochondrial [Aplysia californica]	XP_002737552.1 PREDICTED: ubiquinone biosynthesis protein COQ7 homolog [Saccoglossus kowalevskii]	tr|F1QW05|F1QW05_DANRE 5-demethoxyubiquinone hydroxylase, mitochondrial OS=Danio rerio OX=7955 GN=COQ7 PE=3 SV=1
PladumEVm108292	9.64845291265527	0.00744493700028179	16.3375315094869	5.30037346303211e-05	0.00127294675985673	. .	. .	. .	. .	.	.	.	.	.	.
PladumEVm039205	-1.58522549738821	5.16219058233635	16.3328602725222	5.31345434976366e-05	0.00127542296563488	. . . . . . . . . . . . . .	. . . . . . . . . . . . . .	. . . . . . . . . . . . . .	. . . . . . . . . . . . . .	.	.	.	.	.	.
PladumEVm039646	8.81173444141283	1.20025199947966	16.3307536738671	5.31936408396103e-05	0.00127590024450215	.	.	.	.	.	.	.	.	.	.
PladumEVm027037	1.77854720286334	0.515344940260816	16.3301761459975	5.3209854024721e-05	0.00127590024450215	. . . . . .	. . . . . .	. . . . . .	. . . . . .	.	.	.	.	.	.
PladumEVm012510	-2.22085407329258	0.301911099149261	16.3191448205271	5.35204968489803e-05	0.00128268097575753	TLR21_CHICK TLR2_BISBI AGRA2_DANRE TLR13_MOUSE TLR22_CHICK TLR2_BISBI AGRA2_DANRE TLR4_PIG TLR13_MOUSE	TLR21_CHICK TLR2_BISBI AGRA2_DANRE TLR4_PIG TLR22_CHICK TLR2_BISBI AGRA2_DANRE TLR13_MOUSE TLR4_RAT	GO:0005887 GO:0005794 GO:0016021 GO:0005737 GO:0005887 GO:0005794 GO:0016021 GO:0005769 GO:0005737	KEGG:gga:374141 . . KEGG:mmu:279572 . . . KEGG:mmu:279572 KEGG:rno:29260	sp|Q6R5N8|TLR13_MOUSE Toll-like receptor 13 OS=Mus musculus OX=10090 GN=Tlr13 PE=1 SV=1	XP_016864065.1 toll-like receptor 2 isoform X1 [Homo sapiens]	gi|24664561|ref|NP_524757.1| tollo [Drosophila melanogaster]	XP_012938014.1 toll-like receptor 3 [Aplysia californica]	XP_002732314.1 PREDICTED: toll-like receptor 3-like [Saccoglossus kowalevskii]	tr|A0A2R3VHL5|A0A2R3VHL5_DANRE Toll-like receptor 5a OS=Danio rerio OX=7955 GN=TLR5a PE=2 SV=1
PladumEVm019915	1.0183169809535	2.03587579864432	16.3109497632646	5.37524502415377e-05	0.00128756974852765	CSTF1_RAT CSTF1_RAT CSTF1_RAT CSTF1_RAT CSTF1_RAT CSTF1_RAT CSTF1_RAT CSTF1_RAT CSTF1_RAT CSTF1_RAT CSTF1_RAT CSTF1_RAT CSTF1_RAT CSTF1_RAT CSTF1_RAT CSTF1_RAT CSTF1_RAT	CSTF1_RAT CPNA1_CAEEL CPNA1_CAEEL CSTF1_RAT CSTF1_RAT CPNA1_CAEEL CSTF1_RAT CSTF1_RAT CSTF1_RAT CSTF1_RAT CSTF1_RAT CSTF1_RAT CSTF1_RAT CSTF1_RAT CPNA1_CAEEL CPNA1_CAEEL CSTF1_RAT	GO:0005848 GO:0005848 GO:0005848 GO:0005848 GO:0005848 GO:0005848 GO:0005848 GO:0005848 GO:0005848 GO:0005848 GO:0005848 GO:0005848 GO:0005848 GO:0005848 GO:0005848 GO:0005848 GO:0005848	KEGG:rno:311670 KEGG:cel:CELE_F31D5.3 KEGG:cel:CELE_F31D5.3 KEGG:rno:311670 KEGG:rno:311670 KEGG:cel:CELE_F31D5.3 KEGG:rno:311670 KEGG:rno:311670 KEGG:rno:311670 KEGG:rno:311670 KEGG:rno:311670 KEGG:rno:311670 KEGG:rno:311670 KEGG:rno:311670 KEGG:cel:CELE_F31D5.3 KEGG:cel:CELE_F31D5.3 KEGG:rno:311670	sp|Q99LC2|CSTF1_MOUSE Cleavage stimulation factor subunit 1 OS=Mus musculus OX=10090 GN=Cstf1 PE=1 SV=1	XP_011526902.1 cleavage stimulation factor subunit 1 isoform X1 [Homo sapiens]	gi|21357147|ref|NP_651883.1| CstF-50 [Drosophila melanogaster]	XP_005112874.1 cleavage stimulation factor subunit 1 [Aplysia californica]	XP_002737336.1 PREDICTED: cleavage stimulation factor subunit 1-like [Saccoglossus kowalevskii]	tr|Q6NYN6|Q6NYN6_DANRE Cleavage stimulation factor 50 kDa subunit OS=Danio rerio OX=7955 GN=zgc:77560 PE=2 SV=1
PladumEVm015197	-1.15840868243196	3.06330655579298	16.3042121069655	5.39439102940685e-05	0.00129148397609393	. .	. .	. .	. .	.	.	.	.	.	.
PladumEVm002136	1.4304218451992	0.55048435897153	16.302148616912	5.40026843506262e-05	0.00129221911892852	CC171_MOUSE CC171_HUMAN CC171_MOUSE CC171_MOUSE CC171_MOUSE CC171_MOUSE CC171_MOUSE CC171_MOUSE CC171_MOUSE CC171_MOUSE CC171_MOUSE	CC171_MOUSE CC171_MOUSE CC171_MOUSE CC171_MOUSE CC171_MOUSE CC171_MOUSE RHM3_ARATH RHM3_ARATH CC171_MOUSE RHM3_ARATH CC171_MOUSE	. . . . . . . . . . .	. KEGG:hsa:203238 . . . . KEGG:ath:AT3G14790 KEGG:ath:AT3G14790 . KEGG:ath:AT3G14790 .	sp|E9Q1U1|CC171_MOUSE Coiled-coil domain-containing protein 171 OS=Mus musculus OX=10090 GN=Ccdc171 PE=2 SV=1	XP_011516093.1 coiled-coil domain-containing protein 171 isoform X5 [Homo sapiens]	.	XP_005092063.1 coiled-coil domain-containing protein 171 isoform X2 [Aplysia californica]	XP_002730890.2 PREDICTED: coiled-coil domain-containing protein 171-like [Saccoglossus kowalevskii]	tr|A0A8M1PZ12|A0A8M1PZ12_DANRE coiled-coil domain-containing protein 171-like OS=Danio rerio OX=7955 GN=LOC796000 PE=4 SV=1
PladumEVm042774	1.44090704190901	1.01927136758707	16.3005398818124	5.40485503625411e-05	0.00129264478448885	PMVK_BOVIN PMVK_BOVIN PMVK_BOVIN PMVK_BOVIN PMVK_BOVIN PMVK_BOVIN PMVK_BOVIN PMVK_BOVIN PMVK_BOVIN	PMVK_BOVIN PMVK_BOVIN PMVK_BOVIN PMVK_BOVIN PMVK_BOVIN SLIT3_MOUSE PMVK_BOVIN PMVK_BOVIN PMVK_BOVIN	GO:0005829 GO:0005829 GO:0005829 GO:0005829 GO:0005829 GO:0005829 GO:0005829 GO:0005829 GO:0005829	KEGG:bta:513533 KEGG:bta:513533 KEGG:bta:513533 KEGG:bta:513533 KEGG:bta:513533 KEGG:mmu:20564 KEGG:bta:513533 KEGG:bta:513533 KEGG:bta:513533	sp|Q9D1G2|PMVK_MOUSE Phosphomevalonate kinase OS=Mus musculus OX=10090 GN=Pmvk PE=1 SV=3	NP_006547.1 phosphomevalonate kinase isoform 1 [Homo sapiens]	gi|24585296|ref|NP_609992.1| uncharacterized protein Dmel_CG10268 [Drosophila melanogaster]	XP_005106722.2 phosphomevalonate kinase [Aplysia californica]	XP_002731709.1 PREDICTED: phosphomevalonate kinase-like [Saccoglossus kowalevskii]	tr|A0A2R8Q5C8|A0A2R8Q5C8_DANRE Phosphomevalonate kinase OS=Danio rerio OX=7955 GN=pmvk PE=4 SV=1
PladumEVm027652	1.28892443340611	0.956328246805697	16.2992955816247	5.40840529798408e-05	0.00129282228200358	NTH_CHICK NTH_CHICK NTH_CHICK NTH_CHICK NTH_CHICK NTH_CHICK NTH_CHICK NTH_CHICK NTH_CHICK NTH_CHICK NTH_CHICK NTH_CHICK NTH_CHICK NTH_CHICK	NTH_CHICK NTH_CHICK NTH_CHICK NTH_CHICK NTH_CHICK NTH_CHICK NTH_CHICK NTH_CHICK NTH_CHICK NTH_CHICK NTH_CHICK NTH_CHICK NTH_CHICK NTH_CHICK	GO:0005739 GO:0005739 GO:0005739 GO:0005739 GO:0005739 GO:0005739 GO:0005739 GO:0005739 GO:0005739 GO:0005739 GO:0005739 GO:0005739 GO:0005739 GO:0005739	KEGG:gga:416551 KEGG:gga:416551 KEGG:gga:416551 KEGG:gga:416551 KEGG:gga:416551 KEGG:gga:416551 KEGG:gga:416551 KEGG:gga:416551 KEGG:gga:416551 KEGG:gga:416551 KEGG:gga:416551 KEGG:gga:416551 KEGG:gga:416551 KEGG:gga:416551	sp|O35980|NTH_MOUSE Endonuclease III-like protein 1 OS=Mus musculus OX=10090 GN=Nthl1 PE=2 SV=2	NP_002519.2 endonuclease III-like protein 1 isoform 1 [Homo sapiens]	gi|45550361|ref|NP_610078.2| CG9272 [Drosophila melanogaster]	XP_012943659.1 endonuclease III-like protein 1 [Aplysia californica]	XP_002733128.2 PREDICTED: endonuclease III-like protein 1-like [Saccoglossus kowalevskii]	tr|A3KNM8|A3KNM8_DANRE DNA-(apurinic or apyrimidinic site) lyase (Fragment) OS=Danio rerio OX=7955 GN=LOC100008368 PE=2 SV=1
PladumEVm056680	2.10569315670523	1.03538023538338	16.297946807903	5.41225629439841e-05	0.00129307144544789	PAF15_MOUSE PAF15_MOUSE PAF15_MOUSE PAF15_MOUSE	PAF15_MOUSE PAF15_MOUSE PAF15_MOUSE PAF15_MOUSE	GO:0005813 GO:0005813 GO:0005813 GO:0005813	KEGG:mmu:68026 KEGG:mmu:68026 KEGG:mmu:68026 KEGG:mmu:68026	sp|Q9CQX4|PAF15_MOUSE PCNA-associated factor OS=Mus musculus OX=10090 GN=Pclaf PE=1 SV=1	NP_055551.1 PCNA-associated factor isoform 1 [Homo sapiens]	.	XP_012939995.1 PCNA-associated factor [Aplysia californica]	XP_002731360.1 PREDICTED: PCNA-associated factor-like [Saccoglossus kowalevskii]	tr|A0A0N4SU88|A0A0N4SU88_DANRE PCNA-associated factor OS=Danio rerio OX=7955 GN=pclaf PE=4 SV=1
PladumEVm067552	1.0379260137628	3.10743796243177	16.2945093065874	5.42208346492112e-05	0.0012947474099663	. . . .	. . . .	. . . .	. . . .	.	.	.	.	.	.
PladumEVm030646	2.34165159342115	-0.219257202972709	16.2884014331445	5.43958901494404e-05	0.0012982542180353	GCY_STRPU GCY_STRPU GCY_STRPU	GCY_STRPU GCY_STRPU GCY_STRPU	GO:0016021 GO:0016021 GO:0016021	KEGG:spu:373321 KEGG:spu:373321 KEGG:spu:373321	tr|F6YT88|F6YT88_MOUSE Guanylate cyclase (Fragment) OS=Mus musculus OX=10090 GN=Npr2 PE=1 SV=1	XP_024303329.1 atrial natriuretic peptide receptor 2 isoform X7 [Homo sapiens]	gi|24666940|ref|NP_524165.2| uncharacterized protein Dmel_CG42637, isoform A [Drosophila melanogaster]	XP_035826750.1 guanylate cyclase 32E [Aplysia californica]	XP_006822793.1 PREDICTED: speract receptor-like [Saccoglossus kowalevskii]	tr|F6NTU2|F6NTU2_DANRE Guanylate cyclase (Fragment) OS=Danio rerio OX=7955 GN=si:dkey-37g12.1 PE=3 SV=1
PladumEVm002022	-1.10159464185192	5.41951210173807	16.2851184949461	5.44902159479079e-05	0.00129983163317395	. . . . . . . . . . . . . . . . . . . . . . . . . . . . . . . . . . . . . . . . . . . . . . . . . . . . . . . . . . . . .	ICEN_XANCT IMPG2_CHICK IMPG2_CHICK IMPG2_CHICK . ICEN_XANCT ICEN_XANCT ICEN_XANCT ICEN_XANCT ICEN_XANCT ICEN_XANCT ICEN_XANCT ICEN_XANCT ICEN_XANCT ICEN_XANCT ICEN_XANCT ICEN_XANCT ICEN_XANCT ICEN_XANCT ICEN_XANCT ICEN_XANCT ICEN_XANCT ICEN_XANCT ICEN_XANCT ICEN_XANCT ICEN_XANCT ICEN_XANCT ICEN_XANCT ICEN_XANCT ICEN_XANCT ICEN_XANCT ICEN_XANCT ICEN_XANCT ICEN_XANCT ICEN_XANCT ICEN_XANCT ICEN_XANCT ICEN_XANCT ICEN_XANCT ZAN_MOUSE ICEN_XANCT ZAN_MOUSE ZAN_MOUSE ZAN_MOUSE ICEN_XANCT ZAN_MOUSE MUC17_HUMAN ZAN_MOUSE ICEN_XANCT ZAN_MOUSE ZAN_MOUSE ZAN_MOUSE ZAN_MOUSE . MUC17_HUMAN ZAN_MOUSE MUC17_HUMAN . . . .	. . . . . . . . . . . . . . . . . . . . . . . . . . . . . . . . . . . . . . . . . . . . . . . . . . . . . . . . . . . . .	. KEGG:gga:418393 KEGG:gga:418393 KEGG:gga:418393 . . . . . . . . . . . . . . . . . . . . . . . . . . . . . . . . . . . . . . . . . . KEGG:hsa:140453 . . . . . . . KEGG:hsa:140453 . KEGG:hsa:140453 . . . .	.	.	.	.	.	.
PladumEVm058929	-8.28539697932075	-0.692708231965292	16.2798733019313	5.46412629577368e-05	0.00130275976453198	UXT_RAT UXT_RAT UXT_RAT	UXT_RAT UXT_RAT UXT_RAT	GO:0005813 GO:0005813 GO:0005813	KEGG:rno:299313 KEGG:rno:299313 KEGG:rno:299313	sp|Q9WTZ0|UXT_MOUSE Protein UXT OS=Mus musculus OX=10090 GN=Uxt PE=1 SV=2	NP_004173.1 protein UXT isoform 2 [Homo sapiens]	gi|24584413|ref|NP_609744.2| lethal (2) 35Cc, isoform A [Drosophila melanogaster]	XP_012939069.2 protein UXT [Aplysia californica]	XP_006818915.1 PREDICTED: prefoldin subunit 5-like [Saccoglossus kowalevskii]	tr|Q66IA7|Q66IA7_DANRE Ubiquitously-expressed, prefoldin-like chaperone OS=Danio rerio OX=7955 GN=zgc:101894 PE=2 SV=1
PladumEVm103362	1.25336206067708	1.43083196498016	16.2785054965952	5.46807211257889e-05	0.00130302573494317	MLE_TODPA	.	GO:0016459	.	.	.	.	XP_005099366.1 myosin essential light chain, striated adductor muscle [Aplysia californica]	.	.
PladumEVm010222	4.30070331070204	-1.14475730614462	16.2733298340615	5.48302870977686e-05	0.00130591390982626	PTCD3_DANRE PTCD3_DANRE PTCD3_DANRE	PTCD3_DANRE PTCD3_DANRE PTCD3_DANRE	GO:0005739 GO:0005739 GO:0005739	KEGG:dre:553325 KEGG:dre:553325 KEGG:dre:553325	sp|Q14C51|PTCD3_MOUSE Pentatricopeptide repeat domain-containing protein 3, mitochondrial OS=Mus musculus OX=10090 GN=Ptcd3 PE=1 SV=2	NP_060422.4 pentatricopeptide repeat domain-containing protein 3, mitochondrial precursor [Homo sapiens]	gi|24653318|ref|NP_610854.1| CG4679 [Drosophila melanogaster]	XP_035828848.1 pentatricopeptide repeat domain-containing protein 3, mitochondrial isoform X2 [Aplysia californica]	XP_002735603.2 PREDICTED: pentatricopeptide repeat domain-containing protein 3, mitochondrial-like [Saccoglossus kowalevskii]	sp|Q32LU7|PTCD3_DANRE Pentatricopeptide repeat domain-containing protein 3, mitochondrial OS=Danio rerio OX=7955 GN=ptcd3 PE=2 SV=1
PladumEVm068732	2.05931534767846	0.0932133929748868	16.2671755979459	5.50086673519838e-05	0.00130948502389761	. .	. .	. .	. .	.	.	.	.	.	.
PladumEVm045263	-2.31058086655887	0.169803680106616	16.2585113969153	5.52607884179396e-05	0.00131480694468916	. .	COOA1_MOUSE COOA1_MOUSE	. .	KEGG:mmu:71355 KEGG:mmu:71355	tr|E9PWQ3|E9PWQ3_MOUSE Collagen, type VI, alpha 3 OS=Mus musculus OX=10090 GN=Col6a3 PE=1 SV=2	XP_011508876.1 collagen alpha-3(VI) chain isoform X1 [Homo sapiens]	.	.	.	.
PladumEVm055538	4.76347119846259	2.52900238104208	16.2544907452323	5.53781804731875e-05	0.0013169194477299	RECQ2_ARATH RECQ2_ARATH	RECQ2_ARATH .	GO:0005694 GO:0005694	KEGG:ath:AT1G31360 KEGG:ath:AT1G31360	.	.	.	XP_005102149.1 Werner syndrome ATP-dependent helicase homolog isoform X2 [Aplysia californica]	XP_002733518.1 PREDICTED: ATP-dependent DNA helicase Q-like 3-like [Saccoglossus kowalevskii]	.
PladumEVm071914	1.29762060912492	2.973201176084	16.2494331286082	5.5526205282464e-05	0.00131878546709631	DYT2B_HUMAN DYT2B_HUMAN DYT2B_HUMAN DYT2B_HUMAN	DYT2B_HUMAN DYT2B_HUMAN DYT2B_HUMAN DYT2B_HUMAN	GO:0005929 GO:0005929 GO:0005929 GO:0005929	KEGG:hsa:255758 KEGG:hsa:255758 KEGG:hsa:255758 KEGG:hsa:255758	sp|Q9CQ66|DYT2B_MOUSE Dynein light chain Tctex-type protein 2B OS=Mus musculus OX=10090 GN=Dynlt2b PE=1 SV=1	NP_689986.2 tctex1 domain-containing protein 2 isoform 2 [Homo sapiens]	gi|21356073|ref|NP_649966.1| CG5359, isoform A [Drosophila melanogaster]	XP_005100157.1 tctex1 domain-containing protein 2 [Aplysia californica]	XP_006811247.1 PREDICTED: tctex1 domain-containing protein 2-like isoform X2 [Saccoglossus kowalevskii]	tr|Q5BLB4|Q5BLB4_DANRE LOC553323 protein (Fragment) OS=Danio rerio OX=7955 GN=LOC553323 PE=2 SV=1
PladumEVm063779	1.15813986872599	3.46531812646718	16.2491405228672	5.55347813453145e-05	0.00131878546709631	. .	. .	. .	. .	.	.	.	.	.	.
PladumEVm118379	1.84498147030184	3.06157220275745	16.2488743474494	5.55425839114609e-05	0.00131878546709631	. .	. .	. .	. .	.	.	.	.	.	.
PladumEVm069679	1.64284728262445	4.8455110779402	16.2475711710618	5.5580800648328e-05	0.0013190126190971	H4_XENTR H4_XENTR H4_XENTR H4_XENTR	H4_XENTR H4_XENTR H4_XENTR H4_XENTR	GO:0000786 GO:0000786 GO:0000786 GO:0000786	KEGG:xtr:100485962 KEGG:xtr:100485962 KEGG:xtr:100485962 KEGG:xtr:100485962	sp|P62806|H4_MOUSE Histone H4 OS=Mus musculus OX=10090 GN=H4c1 PE=1 SV=2	NP_778224.1 histone H4 [Homo sapiens]	gi|17975542|ref|NP_524352.1| histone H4 replacement, isoform C [Drosophila melanogaster]	NP_001248346.1 histone H4 [Aplysia californica]	XP_006825355.1 PREDICTED: histone H4-like [Saccoglossus kowalevskii]	tr|A0A8M9PVQ6|A0A8M9PVQ6_DANRE Histone H4 OS=Danio rerio OX=7955 GN=si:dkey-261m9.17 PE=3 SV=1
PladumEVm014056	-1.85864780050622	0.184395347576128	16.2345728705643	5.59634369588505e-05	0.00132740889961284	LECH_CHICK LECH_CHICK LECH_CHICK LECH_CHICK COL12_BOVIN . COL12_BOVIN COL12_BOVIN	LECH_CHICK . . . MBL2_RAT . . .	GO:0016021 GO:0016021 GO:0016021 GO:0016021 GO:0005581 . GO:0005581 GO:0005581	KEGG:gga:396477 KEGG:gga:396477 KEGG:gga:396477 KEGG:gga:396477 KEGG:rno:64668 . KEGG:bta:504741 KEGG:bta:504741	tr|Q8JZN1|Q8JZN1_MOUSE Macrophage galactose N-acetyl-galactosamine-specific lectin 2 OS=Mus musculus OX=10090 GN=Mgl2 PE=1 SV=1	NP_001772.1 early activation antigen CD69 [Homo sapiens]	.	XP_012937505.1 macrophage mannose receptor 1 [Aplysia californica]	XP_006825556.1 PREDICTED: uncharacterized protein LOC100372748 [Saccoglossus kowalevskii]	tr|A3QJU1|A3QJU1_DANRE Si:ch211-225k7.5 OS=Danio rerio OX=7955 GN=si:ch211-225k7.5 PE=4 SV=1
PladumEVm115025	4.54706917728267	-0.738423147820902	16.2286684671666	5.61381211806395e-05	0.00133086661227367	. .	. .	. .	. .	.	.	.	.	.	.
PladumEVm132327	8.48477176133303	-1.07259783101835	16.2224298001148	5.63232905489352e-05	0.00133456920925498	.	.	.	.	.	.	.	.	.	.
PladumEVm026709	-1.85516024737834	6.51661274866803	16.216878025198	5.64885887725803e-05	0.00133675862051429	S2545_MOUSE S2545_MOUSE S2545_MOUSE S2545_MOUSE S2545_MOUSE	S2545_MOUSE S2545_MOUSE S2545_MOUSE S2545_MOUSE S2545_MOUSE	GO:0016021 GO:0016021 GO:0016021 GO:0016021 GO:0016021	KEGG:mmu:107375 KEGG:mmu:107375 KEGG:mmu:107375 KEGG:mmu:107375 KEGG:mmu:107375	sp|Q8CFJ7|S2545_MOUSE Solute carrier family 25 member 45 OS=Mus musculus OX=10090 GN=Slc25a45 PE=1 SV=1	NP_872362.4 solute carrier family 25 member 45 isoform a [Homo sapiens]	gi|24583352|ref|NP_723565.1| CG4995, isoform C [Drosophila melanogaster]	XP_005100915.1 solute carrier family 25 member 45 [Aplysia californica]	XP_002736823.1 PREDICTED: solute carrier family 25 member 48-like [Saccoglossus kowalevskii]	tr|A0A8M1RH87|A0A8M1RH87_DANRE solute carrier family 25 member 45 isoform X1 OS=Danio rerio OX=7955 GN=slc25a45 PE=3 SV=1
PladumEVm110283	2.0309612696339	4.49082958373897	16.2164015812604	5.65027970963924e-05	0.00133675862051429	.	.	.	.	.	.	.	.	.	.
PladumEVm070481	-1.91207357592538	1.9543447197372	16.2140366360898	5.65733767738486e-05	0.00133774098268681	PGGHG_MOUSE	PGGHG_MOUSE	GO:0005829	KEGG:mmu:212974	sp|Q8BP56|PGGHG_MOUSE Protein-glucosylgalactosylhydroxylysine glucosidase OS=Mus musculus OX=10090 GN=Pgghg PE=1 SV=1	XP_011518687.1 protein-glucosylgalactosylhydroxylysine glucosidase isoform X3 [Homo sapiens]	gi|442627536|ref|NP_609528.3| uncharacterized protein Dmel_CG16965 [Drosophila melanogaster]	XP_012946131.1 protein-glucosylgalactosylhydroxylysine glucosidase [Aplysia californica]	XP_006814234.1 PREDICTED: acid trehalase-like protein 1-like, partial [Saccoglossus kowalevskii]	sp|A0JMP0|PGGHG_DANRE Protein-glucosylgalactosylhydroxylysine glucosidase OS=Danio rerio OX=7955 GN=pgghg PE=2 SV=1
PladumEVm033782	2.60352506081493	3.9556897863539	16.2102485240703	5.66866143889775e-05	0.00133973051327214	. . .	. . .	. . .	. . .	.	.	.	.	.	.
PladumEVm048596	-3.03999692230285	1.61842753166331	16.2086384692417	5.67348125823472e-05	0.00134018165032257	. . .	. . .	. . .	. . .	.	.	.	.	.	.
PladumEVm026463	-1.40811881058979	1.58446239478203	16.1989949148768	5.70243634882799e-05	0.00134564052826085	. . . .	. . . .	. . . .	. . . .	.	.	.	.	.	.
PladumEVm023053	2.23225851308784	0.256701380324495	16.1960346586622	5.71135439206459e-05	0.00134705453307511	CDK10_MOUSE CDK10_MOUSE CDK10_MOUSE CDK10_MOUSE CDK10_MOUSE CDK10_MOUSE CDK10_MOUSE CDK10_MOUSE	CDK10_MOUSE CDK10_MOUSE CDK10_MOUSE CDK10_MOUSE CDK10_MOUSE CDK10_MOUSE CDK10_MOUSE CDK10_MOUSE	GO:0036064 GO:0036064 GO:0036064 GO:0036064 GO:0036064 GO:0036064 GO:0036064 GO:0036064	KEGG:mmu:234854 KEGG:mmu:234854 KEGG:mmu:234854 KEGG:mmu:234854 KEGG:mmu:234854 KEGG:mmu:234854 KEGG:mmu:234854 KEGG:mmu:234854	sp|Q3UMM4|CDK10_MOUSE Cyclin-dependent kinase 10 OS=Mus musculus OX=10090 GN=Cdk10 PE=1 SV=1	NP_443714.3 cyclin-dependent kinase 10 isoform a [Homo sapiens]	gi|17647247|ref|NP_523674.1| Cdc2-related kinase [Drosophila melanogaster]	XP_005092368.1 cyclin-dependent kinase 10 [Aplysia californica]	XP_002741678.2 PREDICTED: cyclin-dependent kinase 10-like [Saccoglossus kowalevskii]	tr|F1QKU6|F1QKU6_DANRE Cyclin-dependent kinase 10 OS=Danio rerio OX=7955 GN=cdk10 PE=3 SV=1
PladumEVm042566	-2.19523188420614	1.1662792970324	16.1899448243658	5.729744706992e-05	0.00134879842620304	FOSX_MSVFR FOSX_MSVFR FOSX_MSVFR FOSX_MSVFR FOSX_MSVFR FOSX_MSVFR	BATF_XENLA BATF_XENLA BATF_XENLA BATF_XENLA BATF_XENLA BATF_XENLA	GO:0042025 GO:0042025 GO:0042025 GO:0042025 GO:0042025 GO:0042025	KEGG:xla:100036977 KEGG:xla:100036977 KEGG:xla:100036977 KEGG:xla:100036977 KEGG:xla:100036977 KEGG:xla:100036977	sp|O35284|BATF_MOUSE Basic leucine zipper transcriptional factor ATF-like OS=Mus musculus OX=10090 GN=Batf PE=1 SV=1	NP_006390.1 basic leucine zipper transcriptional factor ATF-like [Homo sapiens]	gi|20428645|ref|NP_620473.1| activating transcription factor 3, isoform A [Drosophila melanogaster]	XP_012935234.1 uncharacterized protein LOC106011146 [Aplysia californica]	XP_006813666.1 PREDICTED: cyclic AMP-dependent transcription factor ATF-5-like [Saccoglossus kowalevskii]	tr|E7F1F7|E7F1F7_DANRE V-fos FBJ murine osteosarcoma viral oncogene homolog Aa OS=Danio rerio OX=7955 GN=fosaa PE=4 SV=1
PladumEVm017173	1.81310291848911	-0.153924006317814	16.189706029026	5.73046704240568e-05	0.00134879842620304	DAAF3_XENLA DAAF3_XENLA DAAF3_XENLA DAAF3_XENLA DAAF3_XENLA DAAF3_XENLA DAAF3_XENLA DAAF3_XENLA DAAF3_XENLA DAAF3_XENTR DAAF3_XENLA DAAF3_XENLA DAAF3_XENLA .	DAAF3_XENLA DAAF3_XENLA DAAF3_XENLA DAAF3_XENLA DAAF3_XENLA DAAF3_XENLA DAAF3_XENLA DAAF3_XENLA DAAF3_XENTR DAAF3_XENTR DAAF3_XENLA DAAF3_XENLA DAAF3_XENLA .	GO:0120293 GO:0120293 GO:0120293 GO:0120293 GO:0120293 GO:0120293 GO:0120293 GO:0120293 GO:0120293 GO:0120293 GO:0120293 GO:0120293 GO:0120293 .	KEGG:xla:734905 KEGG:xla:734905 KEGG:xla:734905 KEGG:xla:734905 KEGG:xla:734905 KEGG:xla:734905 KEGG:xla:734905 KEGG:xla:734905 KEGG:xla:734905 . KEGG:xla:734905 KEGG:xla:734905 KEGG:xla:734905 .	sp|Q3UYV8|DAAF3_MOUSE Dynein assembly factor 3, axonemal OS=Mus musculus OX=10090 GN=Dnaaf3 PE=1 SV=1	NP_001243644.1 dynein assembly factor 3, axonemal isoform 3 [Homo sapiens]	gi|24655057|ref|NP_611336.1| uncharacterized protein Dmel_CG17669 [Drosophila melanogaster]	XP_005110757.2 dynein assembly factor 3, axonemal [Aplysia californica]	XP_006814135.1 PREDICTED: dynein assembly factor 3, axonemal-like [Saccoglossus kowalevskii]	tr|I6L846|I6L846_DANRE Dynein axonemal assembly factor 3 OS=Danio rerio OX=7955 GN=dnaaf3l PE=3 SV=2
PladumEVm020791	-1.67104391329889	0.583372411621456	16.1835659285688	5.74907180330176e-05	0.00135248603348089	NETR_MOUSE	NETR_MOUSE	GO:0030424	KEGG:mmu:19142	sp|O08762|NETR_MOUSE Neurotrypsin OS=Mus musculus OX=10090 GN=Prss12 PE=1 SV=1	NP_003610.2 neurotrypsin precursor [Homo sapiens]	gi|665410108|ref|NP_001163393.2| tequila, isoform F [Drosophila melanogaster]	XP_012941978.2 uncharacterized protein LOC101857202 [Aplysia californica]	XP_006813580.1 PREDICTED: neurotrypsin-like [Saccoglossus kowalevskii]	tr|A0A8M9Q8F7|A0A8M9Q8F7_DANRE neurotrypsin isoform X2 OS=Danio rerio OX=7955 GN=prss12 PE=4 SV=1
PladumEVm017724	1.15137220449254	3.03849698663661	16.1796774494074	5.76088546129099e-05	0.0013545730630867	. . . . . . .	. . . . . . .	. . . . . . .	. . . . . . .	.	.	.	.	.	.
PladumEVm042479	1.16366506270944	5.43907558489532	16.1754073589219	5.77388662615951e-05	0.00135693704125451	GSTA4_MOUSE GSTA4_MOUSE GSTA4_MOUSE GSTA4_MOUSE GSTA4_MOUSE GSTA4_MOUSE GSTA4_MOUSE GSTA4_MOUSE GSTA4_MOUSE GSTA4_MOUSE GSTA4_MOUSE GSTA4_MOUSE GSTA1_MOUSE GSTA4_MOUSE	GSTA4_MOUSE GSTA4_MOUSE GSTA4_MOUSE GSTA4_MOUSE GSTA4_MOUSE GSTA4_MOUSE GSTA4_MOUSE GSTA4_MOUSE GSTA4_MOUSE GSTA4_MOUSE GSTA4_MOUSE GSTA4_MOUSE GSTA1_MOUSE GSTA4_MOUSE	GO:0005737 GO:0005737 GO:0005737 GO:0005737 GO:0005737 GO:0005737 GO:0005737 GO:0005737 GO:0005737 GO:0005737 GO:0005737 GO:0005737 GO:0005829 GO:0005737	KEGG:mmu:14860 KEGG:mmu:14860 KEGG:mmu:14860 KEGG:mmu:14860 KEGG:mmu:14860 KEGG:mmu:14860 KEGG:mmu:14860 KEGG:mmu:14860 KEGG:mmu:14860 KEGG:mmu:14860 KEGG:mmu:14860 KEGG:mmu:14860 KEGG:mmu:14857 KEGG:mmu:14860	sp|P24472|GSTA4_MOUSE Glutathione S-transferase A4 OS=Mus musculus OX=10090 GN=Gsta4 PE=1 SV=3	XP_005249092.1 glutathione S-transferase A4 isoform X1 [Homo sapiens]	gi|24654347|ref|NP_725653.1| glutathione S transferase S1, isoform A [Drosophila melanogaster]	XP_005112476.2 glutathione S-transferase alpha-5 [Aplysia californica]	XP_006822382.1 PREDICTED: glutathione S-transferase A4-like [Saccoglossus kowalevskii]	tr|Q6P962|Q6P962_DANRE glutathione transferase OS=Danio rerio OX=7955 GN=zgc:73173 PE=1 SV=1
PladumEVm003785	1.80104815345104	-0.155794840644472	16.1732784591818	5.78037951605074e-05	0.00135776985989521	. . . .	. . . .	. . . .	. . . .	.	.	.	.	.	.
PladumEVm126492	5.2876531144114	0.0591442426199089	16.165514261452	5.80412167736096e-05	0.00136239195357573	. .	. .	. .	. .	.	.	.	.	.	.
PladumEVm018757	1.061332334963	1.51055082883655	16.164909400183	5.80597539676269e-05	0.00136239195357573	TF26_SCHPO TF26_SCHPO TF211_SCHPO TF211_SCHPO	. TF28_SCHPO . YRD6_CAEEL	GO:0004190 GO:0004190 GO:0005634 GO:0005634	KEGG:spo:SPAC27E2.08 KEGG:spo:SPAC13D1.01c KEGG:spo:SPBC1289.17 KEGG:spo:SPBC1289.17	sp|Q5DTZ0|NYNRI_MOUSE Protein NYNRIN OS=Mus musculus OX=10090 GN=Nynrin PE=2 SV=2	NP_079357.2 protein NYNRIN [Homo sapiens]	.	XP_035827847.1 uncharacterized protein K02A2.6-like [Aplysia californica]	XP_006813383.1 PREDICTED: uncharacterized protein K02A2.6-like [Saccoglossus kowalevskii]	tr|A0A8M6Z618|A0A8M6Z618_DANRE ribonuclease H OS=Danio rerio OX=7955 GN=LOC108183296 PE=3 SV=1
PladumEVm081281	1.07188489146916	2.36685086018347	16.1621907881075	5.81431448677613e-05	0.00136365371704883	RPAC2_XENLA RPAC2_XENLA RPAC2_XENLA	RPAC2_XENLA . RPAC2_XENLA	GO:0005634 GO:0005634 GO:0005634	KEGG:xla:494863 KEGG:xla:494863 KEGG:xla:494863	sp|P97304|RPAC2_MOUSE DNA-directed RNA polymerases I and III subunit RPAC2 OS=Mus musculus OX=10090 GN=Polr1d PE=1 SV=1	NP_057056.1 DNA-directed RNA polymerases I and III subunit RPAC2 isoform 1 [Homo sapiens]	gi|24585154|ref|NP_609950.1| lethal (2) 37Cg, isoform A [Drosophila melanogaster]	XP_005105003.1 DNA-directed RNA polymerases I and III subunit RPAC2 isoform X2 [Aplysia californica]	XP_006820385.1 PREDICTED: DNA-directed RNA polymerases I and III subunit RPAC2-like [Saccoglossus kowalevskii]	sp|Q6DRI4|RPAC2_DANRE DNA-directed RNA polymerases I and III subunit RPAC2 OS=Danio rerio OX=7955 GN=polr1d PE=3 SV=1
PladumEVm004799	-1.93925668526593	2.82550266875018	16.1610989571312	5.81766696611748e-05	0.00136374526198107	M21D2_HUMAN M21D2_MOUSE . . . M21D2_HUMAN . . . M21D2_MOUSE M21D2_MOUSE M21D2_HUMAN M21D2_HUMAN . M21D2_MOUSE . M21D2_HUMAN M21D2_HUMAN M21D2_HUMAN M21D2_HUMAN M21D2_HUMAN . .	M21D2_HUMAN M21D2_MOUSE . M21D2_MOUSE . M21D2_HUMAN M21D2_MOUSE M21D2_MOUSE . M21D2_HUMAN . . M21D2_HUMAN . M21D2_MOUSE . M21D2_HUMAN . M21D2_HUMAN M21D2_HUMAN M21D2_HUMAN . .	GO:0045296 GO:0044877 . . . GO:0045296 . . . GO:0044877 GO:0044877 GO:0045296 GO:0045296 . GO:0044877 . GO:0045296 GO:0045296 GO:0045296 GO:0045296 GO:0045296 . .	KEGG:hsa:151963 . . . . KEGG:hsa:151963 . . . KEGG:hsa:151963 . KEGG:hsa:151963 KEGG:hsa:151963 . . . KEGG:hsa:151963 KEGG:hsa:151963 KEGG:hsa:151963 KEGG:hsa:151963 KEGG:hsa:151963 . .	sp|Q8C525|M21D2_MOUSE Protein MB21D2 OS=Mus musculus OX=10090 GN=Mb21d2 PE=1 SV=1	NP_848591.2 protein MB21D2 [Homo sapiens]	gi|24642588|ref|NP_573143.1| uncharacterized protein Dmel_CG15865 [Drosophila melanogaster]	.	XP_002731347.1 PREDICTED: uncharacterized protein LOC100377009 [Saccoglossus kowalevskii]	tr|E7FBQ4|E7FBQ4_DANRE Protein MB21D2 OS=Danio rerio OX=7955 GN=LOC556707 PE=3 SV=1
PladumEVm068008	-3.91862449592148	1.33600079934411	16.1595013979976	5.82257579296475e-05	0.00136420135843412	.	.	.	.	.	.	.	.	.	.
PladumEVm047465	-2.26382229557195	1.15537589561691	16.1543980778064	5.8382847109538e-05	0.0013671861129583	COQ7_MOUSE	COQ7_MOUSE	GO:0031314	KEGG:mmu:12850	sp|P97478|COQ7_MOUSE 5-demethoxyubiquinone hydroxylase, mitochondrial OS=Mus musculus OX=10090 GN=Coq7 PE=1 SV=3	NP_001357423.1 5-demethoxyubiquinone hydroxylase, mitochondrial isoform 2 [Homo sapiens]	gi|24640215|ref|NP_651967.2| COQ7 [Drosophila melanogaster]	XP_005105783.1 5-demethoxyubiquinone hydroxylase, mitochondrial [Aplysia californica]	XP_002737552.1 PREDICTED: ubiquinone biosynthesis protein COQ7 homolog [Saccoglossus kowalevskii]	tr|F1QW05|F1QW05_DANRE 5-demethoxyubiquinone hydroxylase, mitochondrial OS=Danio rerio OX=7955 GN=COQ7 PE=3 SV=1
PladumEVm020222	1.64849282681552	-0.0900115075365766	16.1524900738098	5.84416882369617e-05	0.00136786826880604	ORC4_HUMAN ORC4_HUMAN ORC4_HUMAN ORC4_XENLA ORC4_HUMAN ORC4_HUMAN	ORC4_HUMAN ORC4_HUMAN ORC4_HUMAN ORC4_XENLA ORC4_HUMAN ORC4_HUMAN	GO:0000781 GO:0000781 GO:0000781 GO:0005664 GO:0000781 GO:0000781	KEGG:hsa:5000 KEGG:hsa:5000 KEGG:hsa:5000 . KEGG:hsa:5000 KEGG:hsa:5000	sp|O88708|ORC4_MOUSE Origin recognition complex subunit 4 OS=Mus musculus OX=10090 GN=Orc4 PE=1 SV=2	XP_011509557.1 origin recognition complex subunit 4 isoform X1 [Homo sapiens]	gi|17137484|ref|NP_477320.1| origin recognition complex subunit 4 [Drosophila melanogaster]	XP_035825953.1 origin recognition complex subunit 4 [Aplysia californica]	XP_006820848.1 PREDICTED: origin recognition complex subunit 4-like [Saccoglossus kowalevskii]	tr|F1QRE0|F1QRE0_DANRE Origin recognition complex subunit 4 OS=Danio rerio OX=7955 GN=fc50c03 PE=3 SV=1
PladumEVm035123	1.78291972535173	0.293352874893531	16.1503303513773	5.85083640991287e-05	0.00136873301562997	FABG_THEMA FABG_THEMA HSD2_ARATH FABG_THEMA Y2049_STAEQ Y2049_STAEQ FABG_THEMA FABG_THEMA Y2049_STAEQ FABG_THEMA FABG_THEMA FABG_THEMA FABG_THEMA	FABG_THEMA FABG_THEMA HSD2_ARATH FABG_THEMA Y2049_STAEQ Y2049_STAEQ FABG_THEMA FABG_THEMA Y2049_STAEQ FABG_THEMA FABG_THEMA FABG_THEMA FABG_THEMA	GO:0102131 GO:0102131 GO:0016021 GO:0102131 GO:0016491 GO:0016491 GO:0102131 GO:0102131 GO:0016491 GO:0102131 GO:0102131 GO:0102131 GO:0102131	KEGG:tma:TM1724 KEGG:tma:TM1724 KEGG:ath:AT3G47350 KEGG:tma:TM1724 KEGG:ser:SERP2049 KEGG:ser:SERP2049 KEGG:tma:TM1724 KEGG:tma:TM1724 KEGG:ser:SERP2049 KEGG:tma:TM1724 KEGG:tma:TM1724 KEGG:tma:TM1724 KEGG:tma:TM1724	tr|E9Q3D4|E9Q3D4_MOUSE Hydroxysteroid (17-beta) dehydrogenase 14 OS=Mus musculus OX=10090 GN=Hsd17b14 PE=4 SV=1	NP_057330.2 17-beta-hydroxysteroid dehydrogenase 14 [Homo sapiens]	gi|21357041|ref|NP_649563.1| uncharacterized protein Dmel_CG12171 [Drosophila melanogaster]	XP_005097130.2 3-oxoacyl-[acyl-carrier-protein] reductase FabG [Aplysia californica]	XP_006813822.1 PREDICTED: tropinone reductase 2-like [Saccoglossus kowalevskii]	tr|A2BF91|A2BF91_DANRE Zgc:101858 OS=Danio rerio OX=7955 GN=zgc:101858 PE=4 SV=1
PladumEVm013062	6.00852959573185	-1.48241869099046	16.1469521413265	5.8612811079586e-05	0.00136912817089289	NOL10_XENLA NOL10_XENLA NOL10_XENLA	NOL10_XENLA ADCK2_MOUSE NOL10_XENLA	GO:0005730 GO:0005730 GO:0005730	KEGG:xla:398690 KEGG:mmu:57869 KEGG:xla:398690	sp|Q5RJG1|NOL10_MOUSE Nucleolar protein 10 OS=Mus musculus OX=10090 GN=Nol10 PE=2 SV=1	NP_079170.2 nucleolar protein 10 isoform 1 [Homo sapiens]	gi|19921336|ref|NP_609711.1| lethal (2) 34Fd [Drosophila melanogaster]	XP_005100498.1 nucleolar protein 10 [Aplysia californica]	XP_002736686.1 PREDICTED: nucleolar protein 10-like [Saccoglossus kowalevskii]	tr|B2GQM3|B2GQM3_DANRE Nucleolar protein 10 OS=Danio rerio OX=7955 GN=nol10 PE=2 SV=1
PladumEVm090297	4.96822893188035	0.902891683470528	16.1465723203076	5.86245660480187e-05	0.00136912817089289	. . . .	. . . .	. . . .	. . . .	.	.	.	.	.	.
PladumEVm020813	-1.42090344335892	3.61556263292407	16.1454223479502	5.86601706603924e-05	0.00136912817089289	MP2K6_HUMAN MP2K6_HUMAN MP2K6_HUMAN MP2K6_HUMAN MP2K6_HUMAN MP2K6_HUMAN MP2K6_MOUSE MP2K6_DANRE MP2K6_MOUSE MP2K6_HUMAN MP2K6_HUMAN MP2K6_HUMAN MP2K6_HUMAN	MP2K6_HUMAN MP2K6_HUMAN MP2K6_HUMAN MP2K6_HUMAN MP2K6_HUMAN MP2K6_HUMAN MP2K6_MOUSE MP2K6_DANRE MP2K6_MOUSE MP2K6_HUMAN MP2K6_HUMAN MP2K6_HUMAN MP2K6_HUMAN	GO:0005856 GO:0005856 GO:0005856 GO:0005856 GO:0005856 GO:0005856 GO:0005856 GO:0005737 GO:0005856 GO:0005856 GO:0005856 GO:0005856 GO:0005856	KEGG:hsa:5608 KEGG:hsa:5608 KEGG:hsa:5608 KEGG:hsa:5608 KEGG:hsa:5608 KEGG:hsa:5608 KEGG:mmu:26399 KEGG:dre:65239 KEGG:mmu:26399 KEGG:hsa:5608 KEGG:hsa:5608 KEGG:hsa:5608 KEGG:hsa:5608	sp|P70236|MP2K6_MOUSE Dual specificity mitogen-activated protein kinase kinase 6 OS=Mus musculus OX=10090 GN=Map2k6 PE=1 SV=1	NP_002749.2 dual specificity mitogen-activated protein kinase kinase 6 isoform 1 [Homo sapiens]	gi|17137200|ref|NP_477162.1| licorne [Drosophila melanogaster]	XP_012936929.1 dual specificity mitogen-activated protein kinase kinase 6 [Aplysia californica]	NP_001164719.1 MAP kinase kinase 4-like protein [Saccoglossus kowalevskii]	tr|B2GTB0|B2GTB0_DANRE Map2k6 protein OS=Danio rerio OX=7955 GN=map2k6 PE=2 SV=1
PladumEVm032255	-3.89895593634062	-0.635379571171334	16.1452876808043	5.86643415493404e-05	0.00136912817089289	BTBD3_MOUSE	BTBD2_HUMAN	GO:0005829	KEGG:hsa:55643	tr|F6WBW4|F6WBW4_MOUSE BTB (POZ) domain-containing 2 (Fragment) OS=Mus musculus OX=10090 GN=Btbd2 PE=1 SV=1	NP_001269483.1 BTB/POZ domain-containing protein 3 isoform c [Homo sapiens]	gi|442619572|ref|NP_001262663.1| lute, isoform D [Drosophila melanogaster]	XP_005109158.1 BTB/POZ domain-containing protein 1 isoform X2 [Aplysia californica]	XP_002738077.2 PREDICTED: BTB/POZ domain-containing protein 3-like [Saccoglossus kowalevskii]	tr|A0A8M9P4A9|A0A8M9P4A9_DANRE BTB/POZ domain-containing protein 2 isoform X3 OS=Danio rerio OX=7955 GN=btbd2a PE=4 SV=1
PladumEVm112534	3.20575284859298	0.117682337564993	16.144977557719	5.86739477654094e-05	0.00136912817089289	. .	. .	. .	. .	.	.	.	.	.	.
PladumEVm021030	-2.5172443406386	1.44488473355142	16.1433446290188	5.8724554640565e-05	0.00136961487897516	BTBD2_HUMAN BTBD2_HUMAN BTBD2_HUMAN BTBD2_HUMAN BTBD2_HUMAN BTBD2_HUMAN	BTBD2_HUMAN BTBD2_HUMAN BTBD2_HUMAN BTBD2_HUMAN BTBD2_HUMAN BTBD2_HUMAN	GO:0005829 GO:0005829 GO:0005829 GO:0005829 GO:0005829 GO:0005829	KEGG:hsa:55643 KEGG:hsa:55643 KEGG:hsa:55643 KEGG:hsa:55643 KEGG:hsa:55643 KEGG:hsa:55643	tr|F6WBW4|F6WBW4_MOUSE BTB (POZ) domain-containing 2 (Fragment) OS=Mus musculus OX=10090 GN=Btbd2 PE=1 SV=1	NP_060267.2 BTB/POZ domain-containing protein 2 [Homo sapiens]	gi|24647662|ref|NP_650618.1| lute, isoform A [Drosophila melanogaster]	XP_005109158.1 BTB/POZ domain-containing protein 1 isoform X2 [Aplysia californica]	XP_002740428.1 PREDICTED: BTB/POZ domain-containing protein 2 [Saccoglossus kowalevskii]	tr|A0A8M2BGD7|A0A8M2BGD7_DANRE BTB/POZ domain-containing protein 2 OS=Danio rerio OX=7955 GN=LOC555499 PE=4 SV=1
PladumEVm137233	-1.44851510999229	1.98664327878335	16.138540833327	5.88736860368038e-05	0.00137239778807514	. .	. .	. .	. .	.	.	.	.	.	.
PladumEVm089960	-2.52861467436069	2.15090820308579	16.1301117136298	5.91362848744231e-05	0.00137782156848865	. . . . . .	. . . . . .	. . . . . .	. . . . . .	.	.	.	.	.	.
PladumEVm019558	1.90763020653826	0.380610421529092	16.1263563582745	5.92536573450857e-05	0.00137978757689761	ENPP6_DANRE ENPP6_DANRE ENPP6_DANRE	ENPP6_DANRE ENPP6_DANRE ENPP6_DANRE	GO:0031225 GO:0031225 GO:0031225	KEGG:dre:791915 KEGG:dre:791915 KEGG:dre:791915	sp|Q8BGN3|ENPP6_MOUSE Glycerophosphocholine cholinephosphodiesterase ENPP6 OS=Mus musculus OX=10090 GN=Enpp6 PE=1 SV=1	NP_699174.1 glycerophosphocholine cholinephosphodiesterase ENPP6 precursor [Homo sapiens]	.	XP_005112660.2 glycerophosphocholine cholinephosphodiesterase ENPP6 [Aplysia californica]	XP_006820724.1 PREDICTED: ectonucleotide pyrophosphatase/phosphodiesterase family member 5-like [Saccoglossus kowalevskii]	tr|F1QVT8|F1QVT8_DANRE glycerophosphocholine cholinephosphodiesterase OS=Danio rerio OX=7955 GN=enpp6 PE=3 SV=2
PladumEVm115220	1.09957809722882	1.45133829268625	16.1253420197254	5.92854003506746e-05	0.00137978757689761	. .	. .	. .	. .	.	.	.	.	XP_006818569.1 PREDICTED: mucin-22-like [Saccoglossus kowalevskii]	.
PladumEVm036829	1.49401500384582	2.49766366706227	16.1245379231374	5.9310576135024e-05	0.00137978757689761	DHR11_CHICK DHR11_CHICK DHR11_CHICK DHR11_CHICK DHR11_CHICK DHR11_CHICK DHR11_CHICK DHR11_CHICK DHR11_CHICK DHR11_CHICK DHR11_CHICK DHR11_CHICK	DHR11_CHICK DHR11_HUMAN DHR11_HUMAN DHR11_CHICK DHR11_CHICK DHR11_CHICK DHR11_HUMAN DHR11_HUMAN DHR11_CHICK DHR11_CHICK DHR11_HUMAN DHR11_HUMAN	GO:0005576 GO:0005576 GO:0005576 GO:0005576 GO:0005576 GO:0005576 GO:0005576 GO:0005576 GO:0005576 GO:0005576 GO:0005576 GO:0005576	KEGG:gga:395172 KEGG:hsa:79154 KEGG:hsa:79154 KEGG:gga:395172 KEGG:gga:395172 KEGG:gga:395172 KEGG:hsa:79154 KEGG:hsa:79154 KEGG:gga:395172 KEGG:gga:395172 KEGG:hsa:79154 KEGG:hsa:79154	sp|Q3U0B3|DHR11_MOUSE Dehydrogenase/reductase SDR family member 11 OS=Mus musculus OX=10090 GN=Dhrs11 PE=1 SV=1	NP_077284.2 dehydrogenase/reductase SDR family member 11 precursor [Homo sapiens]	gi|24641388|ref|NP_572746.1| CG9360 [Drosophila melanogaster]	XP_005098794.2 dehydrogenase/reductase SDR family member 11 [Aplysia californica]	XP_002737692.1 PREDICTED: dehydrogenase/reductase SDR family member 11-like [Saccoglossus kowalevskii]	tr|Q08CJ2|Q08CJ2_DANRE Dehydrogenase/reductase (SDR family) member 11a OS=Danio rerio OX=7955 GN=dhrs11a PE=2 SV=1
PladumEVm013642	-1.9024964791291	1.94321146241309	16.1226265749339	5.93704624691366e-05	0.00137985505969781	CHIT1_MOUSE . CHIT1_MOUSE CHIT1_MOUSE CHIT1_MOUSE CHIT1_MOUSE CHIT1_MOUSE	CHIT1_MOUSE DAN4_YEAST CHIT1_MOUSE CHIT1_MOUSE CHIT1_MOUSE CHIT1_MOUSE CHIT1_MOUSE	GO:0005576 . GO:0005576 GO:0005576 GO:0005576 GO:0005576 GO:0005576	KEGG:mmu:71884 KEGG:sce:YJR151C KEGG:mmu:71884 KEGG:mmu:71884 KEGG:mmu:71884 KEGG:mmu:71884 KEGG:mmu:71884	sp|Q9D7Q1|CHIT1_MOUSE Chitotriosidase-1 OS=Mus musculus OX=10090 GN=Chit1 PE=1 SV=2	NP_003456.1 chitotriosidase-1 isoform 1 precursor [Homo sapiens]	gi|221330815|ref|NP_647768.3| Cht7 [Drosophila melanogaster]	XP_005112658.1 acidic mammalian chitinase [Aplysia californica]	XP_006823336.1 PREDICTED: probable chitinase 3-like [Saccoglossus kowalevskii]	tr|B7ZVM0|B7ZVM0_DANRE chitinase OS=Danio rerio OX=7955 GN=chia.5 PE=2 SV=1
PladumEVm029630	-2.54699544086531	1.25270524222305	16.1209789989955	5.94221330952477e-05	0.00137985505969781	RBM19_MOUSE RBM19_MOUSE RBM19_MOUSE	RBM19_MOUSE RBM19_MOUSE RBM19_MOUSE	GO:0005694 GO:0005694 GO:0005694	KEGG:mmu:74111 KEGG:mmu:74111 KEGG:mmu:74111	tr|A0A0J9YUT8|A0A0J9YUT8_MOUSE Probable RNA-binding protein 19 OS=Mus musculus OX=10090 GN=Rbm19 PE=1 SV=1	XP_016875770.1 probable RNA-binding protein 19 isoform X1 [Homo sapiens]	gi|24661759|ref|NP_648337.1| CG3335 [Drosophila melanogaster]	XP_005105065.1 probable RNA-binding protein 19 [Aplysia californica]	XP_006818055.1 PREDICTED: LOW QUALITY PROTEIN: probable RNA-binding protein 19-like [Saccoglossus kowalevskii]	tr|Q5CZT8|Q5CZT8_DANRE Rbm19 protein (Fragment) OS=Danio rerio OX=7955 GN=rbm19 PE=2 SV=1
PladumEVm066109	1.19248012560753	2.98156417630729	16.1209207498694	5.94239607088414e-05	0.00137985505969781	. . . . . .	. . . . . .	. . . . . .	. . . . . .	.	.	.	.	.	.
PladumEVm069257	-5.12997163178578	-0.337953949406131	16.1206211223937	5.94333626573287e-05	0.00137985505969781	. .	. .	. .	. .	.	.	.	.	.	.
PladumEVm007539	1.59842118382129	-0.158493931633858	16.1137371240392	5.9649786733468e-05	0.0013841817194668	HUNB_BOMMO HUNB_BOMMO HUNB_BOMMO ZFY1_MOUSE HUNB_BOMMO . HUNB_BOMMO HUNB_BOMMO HUNB_BOMMO HUNB_BOMMO HUNB_BOMMO HUNB_BOMMO HUNB_BOMMO HUNB_BOMMO HUNB_BOMMO	ZFP64_MOUSE SPR4_CAEEL SPR4_CAEEL ZFY1_MOUSE SPR4_CAEEL . ZF64B_HUMAN SPR4_CAEEL ZF64B_HUMAN . SPR4_CAEEL SPR4_CAEEL SPR4_CAEEL ZFP64_MOUSE ZF64B_HUMAN	GO:0005634 GO:0005634 GO:0005634 GO:0005634 GO:0005634 . GO:0005634 GO:0005634 GO:0005634 GO:0005634 GO:0005634 GO:0005634 GO:0005634 GO:0005634 GO:0005634	. KEGG:cel:CELE_C09H6.1 KEGG:cel:CELE_C09H6.1 KEGG:mmu:22767 KEGG:cel:CELE_C09H6.1 . KEGG:hsa:55734 KEGG:cel:CELE_C09H6.1 KEGG:hsa:55734 . KEGG:cel:CELE_C09H6.1 KEGG:cel:CELE_C09H6.1 KEGG:cel:CELE_C09H6.1 . KEGG:hsa:55734	tr|F7A0E9|F7A0E9_MOUSE Predicted gene 5141 OS=Mus musculus OX=10090 GN=Gm5141 PE=4 SV=2	NP_005332.1 telomere zinc finger-associated protein [Homo sapiens]	gi|24659237|ref|NP_648036.1| CG7386 [Drosophila melanogaster]	XP_035824171.1 uncharacterized protein LOC101864368 [Aplysia californica]	XP_006819149.1 PREDICTED: zinc finger protein 425-like [Saccoglossus kowalevskii]	tr|E9QCQ3|E9QCQ3_DANRE Zinc finger protein 142 OS=Danio rerio OX=7955 GN=znf142 PE=4 SV=1
PladumEVm062256	1.68677982801936	1.06801622930909	16.1123015345075	5.96950196097242e-05	0.00138453350519501	.	.	.	.	.	.	.	.	.	.
PladumEVm000530	1.1777538502402	4.60960530080101	16.1077762331476	5.98378296979876e-05	0.00138635530819945	PPN1_CAEEL CO6A3_HUMAN PPN_DROME PPN1_CAEEL HMCN1_HUMAN PPN_DROME PPN_DROME PPN1_CAEEL PPN_DROME PPN_DROME PPN1_CAEEL PPN1_CAEEL PPN1_CAEEL PPN_DROME PPN1_CAEEL PPN_DROME PPN_DROME PPN1_CAEEL PPN_DROME HMCN1_HUMAN PPN_DROME PPN_HUMAN PPN_DROME PPN_DROME PPN_DROME PPN_DROME PPN_DROME PPN_DROME PPN1_CAEEL PPN_DROME PPN_DROME	PPN1_CAEEL PPN1_CAEEL PPN_DROME PPN1_CAEEL PPN_DROME PPN_DROME PPN_DROME PPN1_CAEEL PPN_DROME PPN_DROME PPN1_CAEEL PPN1_CAEEL PPN1_CAEEL PPN_DROME PPN1_CAEEL PPN_DROME PPN_DROME PPN1_CAEEL PPN_DROME PPN_HUMAN PPN_DROME PPN_HUMAN PPN_DROME PPN1_CAEEL PPN1_CAEEL PPN_DROME PPN_DROME PPN_DROME PPN1_CAEEL PPN_DROME PPN_DROME	GO:0005604 GO:0005589 GO:0005604 GO:0005604 GO:0005912 GO:0005604 GO:0005604 GO:0005604 GO:0005604 GO:0005604 GO:0005604 GO:0005604 GO:0005604 GO:0005604 GO:0005604 GO:0005604 GO:0005604 GO:0005604 GO:0005604 GO:0005912 GO:0005604 GO:0031012 GO:0005604 GO:0005604 GO:0005604 GO:0005604 GO:0005604 GO:0005604 GO:0005604 GO:0005604 GO:0005604	KEGG:cel:CELE_C37C3.6 KEGG:cel:CELE_C37C3.6 KEGG:dme:Dmel_CG33103 KEGG:cel:CELE_C37C3.6 KEGG:dme:Dmel_CG33103 KEGG:dme:Dmel_CG33103 KEGG:dme:Dmel_CG33103 KEGG:cel:CELE_C37C3.6 KEGG:dme:Dmel_CG33103 KEGG:dme:Dmel_CG33103 KEGG:cel:CELE_C37C3.6 KEGG:cel:CELE_C37C3.6 KEGG:cel:CELE_C37C3.6 KEGG:dme:Dmel_CG33103 KEGG:cel:CELE_C37C3.6 KEGG:dme:Dmel_CG33103 KEGG:dme:Dmel_CG33103 KEGG:cel:CELE_C37C3.6 KEGG:dme:Dmel_CG33103 KEGG:hsa:89932 KEGG:dme:Dmel_CG33103 KEGG:hsa:89932 KEGG:dme:Dmel_CG33103 KEGG:cel:CELE_C37C3.6 KEGG:cel:CELE_C37C3.6 KEGG:dme:Dmel_CG33103 KEGG:dme:Dmel_CG33103 KEGG:dme:Dmel_CG33103 KEGG:cel:CELE_C37C3.6 KEGG:dme:Dmel_CG33103 KEGG:dme:Dmel_CG33103	sp|Q4VC17|ATS18_MOUSE A disintegrin and metalloproteinase with thrombospondin motifs 18 OS=Mus musculus OX=10090 GN=Adamts18 PE=2 SV=2	XP_016877238.1 papilin isoform X5 [Homo sapiens]	gi|281362739|ref|NP_001163760.1| papilin, isoform C [Drosophila melanogaster]	XP_012946540.1 papilin [Aplysia californica]	XP_006817461.1 PREDICTED: papilin-like, partial [Saccoglossus kowalevskii]	tr|A0A2R8QKV2|A0A2R8QKV2_DANRE Papilin a, proteoglycan-like sulfated glycoprotein OS=Danio rerio OX=7955 GN=paplna PE=4 SV=1
PladumEVm028205	1.05011160233247	1.97353438955084	16.1069511226901	5.98639056604291e-05	0.00138635530819945	RFC5_MOUSE RFC5_MOUSE RFC5_MOUSE	RFC5_MOUSE RFC5_MOUSE RFC5_MOUSE	GO:0031390 GO:0031390 GO:0031390	KEGG:mmu:72151 KEGG:mmu:72151 KEGG:mmu:72151	sp|Q9D0F6|RFC5_MOUSE Replication factor C subunit 5 OS=Mus musculus OX=10090 GN=Rfc5 PE=1 SV=1	XP_011536947.1 replication factor C subunit 5 isoform X1 [Homo sapiens]	gi|19921076|ref|NP_609399.1| replication factor C subunit 3 [Drosophila melanogaster]	XP_005102663.1 replication factor C subunit 5 [Aplysia californica]	XP_002739068.1 PREDICTED: replication factor C subunit 5-like [Saccoglossus kowalevskii]	tr|Q6DRK4|Q6DRK4_DANRE Replication factor C (activator 1) 5 OS=Danio rerio OX=7955 GN=zgc:110313 PE=2 SV=1
PladumEVm149431	1.38462754210966	3.27752240681483	16.1009166057634	6.0054962225949e-05	0.00139008064651607	. .	. .	. .	. .	.	.	.	.	.	.
PladumEVm053003	2.45896369482013	0.973268025271917	16.0896952418268	6.04118695574301e-05	0.00139763922741433	.	.	.	.	.	.	.	XP_012945415.2 uncharacterized protein LOC106013657 [Aplysia californica]	XP_006819862.1 PREDICTED: uncharacterized protein LOC102808184 [Saccoglossus kowalevskii]	tr|A4QN70|A4QN70_DANRE Si:dkey-56d12.4 OS=Danio rerio OX=7955 GN=si:dkey-56d12.4 PE=2 SV=1
PladumEVm081401	2.02114401383274	2.01231399408157	16.0859215318946	6.05323750957795e-05	0.00139972376546187	. . .	. . .	. . .	. . .	.	.	.	.	XP_006814532.1 PREDICTED: mucin-19-like, partial [Saccoglossus kowalevskii]	.
PladumEVm120929	3.56925709294113	1.31193718322766	16.0844968835739	6.05779310964075e-05	0.00140007398079694	. . .	. . .	. . .	. . .	.	.	.	.	.	.
PladumEVm008894	1.55711340671891	1.25275218127418	16.083285549336	6.06166930717512e-05	0.00140026690031628	. . . . . . . .	. . . . . . . .	. . . . . . . .	. . . . . . . .	.	.	.	.	.	.
PladumEVm019255	3.06704491064067	0.660392784043611	16.0772444144874	6.08103785267981e-05	0.00140401745539541	S18B1_MOUSE S18B1_MOUSE S18B1_MOUSE S18B1_MOUSE S18B1_MOUSE S18B1_MOUSE S18B1_MOUSE S18B1_MOUSE S18B1_MOUSE S18B1_MOUSE S18B1_MOUSE S18B1_MOUSE S18B1_MOUSE	S18B1_MOUSE S18B1_MOUSE . S18B1_MOUSE S18B1_MOUSE S18B1_MOUSE S18B1_MOUSE S18B1_MOUSE S18B1_MOUSE S18B1_MOUSE S18B1_MOUSE S18B1_MOUSE S18B1_MOUSE	GO:0016021 GO:0016021 GO:0016021 GO:0016021 GO:0016021 GO:0016021 GO:0016021 GO:0016021 GO:0016021 GO:0016021 GO:0016021 GO:0016021 GO:0016021	. . . . . . . . . . . . .	tr|E9PU92|E9PU92_MOUSE MFS-type transporter SLC18B1 OS=Mus musculus OX=10090 GN=Slc18b1 PE=4 SV=1	NP_439896.1 MFS-type transporter SLC18B1 [Homo sapiens]	.	XP_035827312.1 MFS-type transporter SLC18B1 [Aplysia californica]	XP_006820366.1 PREDICTED: MFS-type transporter SLC18B1-like [Saccoglossus kowalevskii]	tr|E9QG57|E9QG57_DANRE Solute carrier family 18 member B1 (Fragment) OS=Danio rerio OX=7955 GN=slc18b1 PE=4 SV=1
PladumEVm000768	1.4567379284365	3.02417792059559	16.0751325404751	6.08782342646389e-05	0.00140419490346178	KI67_MOUSE KI67_MOUSE . KI67_MOUSE . KI67_MOUSE KI67_MOUSE KI67_MOUSE KI67_MOUSE KI67_MOUSE KI67_MOUSE KI67_MOUSE KI67_MOUSE KI67_MOUSE KI67_MOUSE KI67_MOUSE KI67_MOUSE KI67_MOUSE KI67_MOUSE KI67_MOUSE KI67_MOUSE KI67_MOUSE KI67_MOUSE KI67_MOUSE KI67_MOUSE KI67_MOUSE KI67_MOUSE KI67_MOUSE . KI67_MOUSE . . . KI67_MOUSE KI67_MOUSE KI67_MOUSE KI67_MOUSE KI67_MOUSE KI67_MOUSE KI67_MOUSE KI67_MOUSE KI67_MOUSE KI67_MOUSE KI67_MOUSE .	. . . KI67_MOUSE . . NFH_HUMAN . . . . . . . . NFH_HUMAN NFH_HUMAN NFH_HUMAN NFH_HUMAN NFH_HUMAN TCNA_TRYCR . TCNA_TRYCR . . . KI67_MOUSE KI67_MOUSE . KI67_MOUSE . . . KI67_MOUSE . . . . . . . . . . .	GO:0005694 GO:0005694 . GO:0005694 . GO:0005694 GO:0005694 GO:0005694 GO:0005694 GO:0005694 GO:0005694 GO:0005694 GO:0005694 GO:0005694 GO:0005694 GO:0005694 GO:0005694 GO:0005694 GO:0005694 GO:0005694 GO:0005694 GO:0005694 GO:0005694 GO:0005694 GO:0005694 GO:0005694 GO:0005694 GO:0005694 . GO:0005694 . . . GO:0005694 GO:0005694 GO:0005694 GO:0005694 GO:0005694 GO:0005694 GO:0005694 GO:0005694 GO:0005694 GO:0005694 GO:0005694 .	KEGG:mmu:17345 KEGG:mmu:17345 . KEGG:mmu:17345 . KEGG:mmu:17345 KEGG:hsa:4744 KEGG:mmu:17345 KEGG:mmu:17345 KEGG:mmu:17345 KEGG:mmu:17345 KEGG:mmu:17345 KEGG:mmu:17345 KEGG:mmu:17345 KEGG:mmu:17345 KEGG:hsa:4744 KEGG:hsa:4744 KEGG:hsa:4744 KEGG:hsa:4744 KEGG:hsa:4744 KEGG:mmu:17345 KEGG:mmu:17345 KEGG:mmu:17345 KEGG:mmu:17345 KEGG:mmu:17345 KEGG:mmu:17345 KEGG:mmu:17345 KEGG:mmu:17345 . KEGG:mmu:17345 . . . KEGG:mmu:17345 KEGG:mmu:17345 KEGG:mmu:17345 KEGG:mmu:17345 KEGG:mmu:17345 KEGG:mmu:17345 KEGG:mmu:17345 KEGG:mmu:17345 KEGG:mmu:17345 KEGG:mmu:17345 KEGG:mmu:17345 .	sp|E9PVX6|KI67_MOUSE Proliferation marker protein Ki-67 OS=Mus musculus OX=10090 GN=Mki67 PE=1 SV=1	NP_001139438.1 proliferation marker protein Ki-67 isoform 2 [Homo sapiens]	.	XP_012937421.2 serine/arginine repetitive matrix protein 2 isoform X3 [Aplysia californica]	XP_006819562.1 PREDICTED: mucin-2-like [Saccoglossus kowalevskii]	tr|E7F3N4|E7F3N4_DANRE Marker of proliferation Ki-67 OS=Danio rerio OX=7955 GN=mki67 PE=4 SV=1
PladumEVm032146	1.66348760161043	1.10705580666156	16.072954862303	6.09482840768126e-05	0.00140510668533419	FAXC_XENTR FAXC_XENTR FAXC_XENTR FAXC_XENTR FAXC_XENTR FAXC_XENTR FAXC_XENTR FAXC_XENTR FAXC_XENTR FAXC_MOUSE FAXC_XENTR FAXC_XENTR FAXC_XENTR FAXC_XENTR FAXC_XENTR FAXC_MOUSE FAXC_MOUSE FAXC_MOUSE	FAXC_XENTR FAXC_XENTR FAXC_XENTR FAXC_XENTR FAXC_XENTR FAXC_XENTR FAXC_XENTR FAXC_XENTR FAXC_HUMAN FAXC_MOUSE FAXC_MOUSE FAXC_XENTR FAXC_XENTR FAXC_XENTR FAXC_XENTR FAXC_MOUSE FAXC_MOUSE FAXC_MOUSE	GO:0005737 GO:0005737 GO:0005737 GO:0005737 GO:0005737 GO:0005737 GO:0005737 GO:0005737 GO:0005737 GO:0005737 GO:0005737 GO:0005737 GO:0005737 GO:0005737 GO:0005737 GO:0005737 GO:0005737 GO:0005737	. . . . . . . . KEGG:hsa:84553 KEGG:mmu:76132 KEGG:mmu:76132 . . . . KEGG:mmu:76132 KEGG:mmu:76132 KEGG:mmu:76132	sp|Q3UMF9|FAXC_MOUSE Failed axon connections homolog OS=Mus musculus OX=10090 GN=Faxc PE=2 SV=1	NP_001333461.1 failed axon connections homolog isoform 3 [Homo sapiens]	gi|62472216|ref|NP_001014587.1| failed axon connections, isoform C [Drosophila melanogaster]	XP_005090892.3 failed axon connections homolog [Aplysia californica]	XP_002731577.1 PREDICTED: failed axon connections homolog [Saccoglossus kowalevskii]	tr|E7FFZ1|E7FFZ1_DANRE Failed axon connections homolog, metaxin-like GST domain-containing a OS=Danio rerio OX=7955 GN=faxca PE=3 SV=1
PladumEVm038230	1.97118977315292	0.0837812398524338	16.0650500228661	6.12032425421285e-05	0.00141027832001855	. . . . . . .	. . . . . . .	. . . . . . .	. . . . . . .	.	.	gi|20129011|ref|NP_572741.1| amun, isoform C [Drosophila melanogaster]	.	XP_006816334.1 PREDICTED: uncharacterized protein LOC100371869 [Saccoglossus kowalevskii]	tr|F1Q4Q1|F1Q4Q1_DANRE Zgc:112496 OS=Danio rerio OX=7955 GN=zgc:112496 PE=4 SV=1
PladumEVm134037	2.22886307832048	1.55549206312793	16.0533947007362	6.15811252002708e-05	0.00141807467181372	. .	. .	. .	. .	.	.	.	.	.	.
PladumEVm021198	-1.34828727217376	4.71856245053345	16.0527163108678	6.16031917206594e-05	0.00141807467181372	KCRB_CANLF KCRB_CHICK KCRB_CANLF KCRS_CHICK KCRB_CANLF KCRB_CANLF KCRT_ONCMY KCRS_CHICK KCRS_CHICK KCRB_CANLF KCRS_CHICK KCRB_CANLF KCRB_CANLF	KCRS_CHICK . KCRS_CHICK KCRS_CHICK KCRS_CHICK KCRB_CANLF KCRB_CHICK KCRS_CHICK KCRS_CHICK KCRS_CHICK KCRS_CHICK KCRS_CHICK KCRS_CHICK	GO:0005615 GO:0005829 GO:0005615 GO:0005743 GO:0005615 GO:0005615 GO:0005524 GO:0005743 GO:0005743 GO:0005615 GO:0005743 GO:0005615 GO:0005615	KEGG:gga:396508 KEGG:gga:396248 KEGG:gga:396508 KEGG:gga:396508 KEGG:gga:396508 KEGG:cfa:100855552 KEGG:gga:396248 KEGG:gga:396508 KEGG:gga:396508 KEGG:gga:396508 KEGG:gga:396508 KEGG:gga:396508 KEGG:gga:396508	sp|Q04447|KCRB_MOUSE Creatine kinase B-type OS=Mus musculus OX=10090 GN=Ckb PE=1 SV=1	NP_001814.2 creatine kinase B-type isoform 1 [Homo sapiens]	gi|24661348|ref|NP_523988.2| arginine kinase, isoform D [Drosophila melanogaster]	XP_005099406.1 arginine kinase isoform X1 [Aplysia californica]	XP_002730966.1 PREDICTED: creatine kinase U-type, mitochondrial-like [Saccoglossus kowalevskii]	tr|Q6P2V2|Q6P2V2_DANRE creatine kinase OS=Danio rerio OX=7955 GN=ckbb PE=3 SV=1
PladumEVm011142	1.76662052327574	0.912939077406642	16.0499850316674	6.16921146781281e-05	0.00141941192786923	PRC1_HUMAN PRC1_HUMAN PRC1_HUMAN PRC1_HUMAN PRC1_HUMAN PRC1_HUMAN PRC1_HUMAN PRC1_HUMAN PRC1_HUMAN PRC1_HUMAN	PRC1_HUMAN PRC1_HUMAN PRC1_HUMAN PRC1_HUMAN PRC1_HUMAN PRC1_HUMAN PRC1_HUMAN PRC1_HUMAN PRC1_HUMAN PRC1_HUMAN	GO:0005694 GO:0005694 GO:0005694 GO:0005694 GO:0005694 GO:0005694 GO:0005694 GO:0005694 GO:0005694 GO:0005694	KEGG:hsa:9055 KEGG:hsa:9055 KEGG:hsa:9055 KEGG:hsa:9055 KEGG:hsa:9055 KEGG:hsa:9055 KEGG:hsa:9055 KEGG:hsa:9055 KEGG:hsa:9055 KEGG:hsa:9055	tr|G3UY19|G3UY19_MOUSE Protein regulator of cytokinesis 1 OS=Mus musculus OX=10090 GN=Prc1 PE=1 SV=1	XP_006720823.1 protein regulator of cytokinesis 1 isoform X11 [Homo sapiens]	gi|24641125|ref|NP_572659.2| sister of feo, isoform A [Drosophila melanogaster]	XP_005110260.1 protein regulator of cytokinesis 1 isoform X2 [Aplysia californica]	XP_006816679.1 PREDICTED: protein regulator of cytokinesis 1-like [Saccoglossus kowalevskii]	tr|Q6DI26|Q6DI26_DANRE Zgc:55664 OS=Danio rerio OX=7955 GN=zgc:55664 PE=2 SV=1
PladumEVm044244	1.43530981360696	0.279223901900494	16.0363165465522	6.21390664338806e-05	0.00142873912914072	. . . . . . .	. . . . . . .	. . . . . . .	. . . . . . .	.	.	.	.	.	.
PladumEVm018994	2.23753893394868	-0.283406246424242	16.0356918682668	6.21595707045953e-05	0.00142873912914072	COL12_BOVIN COL12_BOVIN CO6A6_HUMAN . COL12_BOVIN COL12_BOVIN COL12_BOVIN	COL12_BOVIN COL12_BOVIN COL12_BOVIN . COL12_BOVIN COL12_BOVIN COL12_BOVIN	GO:0005581 GO:0005581 GO:0005581 . GO:0005581 GO:0005581 GO:0005581	KEGG:bta:504741 KEGG:bta:504741 KEGG:bta:504741 . KEGG:bta:504741 KEGG:bta:504741 KEGG:bta:504741	tr|Q8VH33|Q8VH33_MOUSE Fc epsilon receptor II subtype b variant b delta 5 OS=Mus musculus OX=10090 GN=Fcer2a PE=2 SV=1	XP_011510726.1 collagen alpha-6(VI) chain isoform X2 [Homo sapiens]	.	XP_035829023.1 collagen alpha-2(VI) chain-like [Aplysia californica]	XP_002742001.2 PREDICTED: uncharacterized protein LOC100372598 [Saccoglossus kowalevskii]	tr|B8A5M2|B8A5M2_DANRE Si:dkeyp-75b4.10 OS=Danio rerio OX=7955 GN=si:dkeyp-75b4.10 PE=4 SV=1
PladumEVm089942	7.05059968769148	-1.25862074164736	16.0312518766587	6.23055039864556e-05	0.00143137879143335	. . .	. . .	. . .	. . .	.	.	.	.	.	.
PladumEVm092697	2.65451669833902	-0.698358276072064	16.0273644905901	6.24335571704729e-05	0.00143360525614534	. .	. .	. .	. .	.	.	.	.	.	.
PladumEVm085023	1.14244710261853	2.57579597785797	16.0257896830187	6.24855077250448e-05	0.00143408289638751	.	.	.	.	.	.	.	.	.	.
PladumEVm066559	-5.55342620194814	1.30325745131185	16.0220827773367	6.26079647000218e-05	0.00143617742243363	.	.	.	.	.	.	.	.	.	.
PladumEVm113722	1.7320403461415	1.66126550570753	16.0191463553757	6.27051401893346e-05	0.00143716568130733	.	.	.	.	.	.	.	.	.	.
PladumEVm073719	7.94087812122596	-1.40638048298101	16.0188945926624	6.2713478871097e-05	0.00143716568130733	IKZF5_DANRE	IKZF5_DANRE	GO:0005634	KEGG:dre:402893	tr|A0A5F8MQ65|A0A5F8MQ65_MOUSE Zinc finger protein 536 (Fragment) OS=Mus musculus OX=10090 GN=Zfp536 PE=1 SV=1	XP_016883029.1 zinc finger protein 536 isoform X5 [Homo sapiens]	.	XP_012943075.1 uncharacterized protein LOC101864176 isoform X6 [Aplysia californica]	XP_006825860.1 PREDICTED: zinc finger protein ZFAT-like [Saccoglossus kowalevskii]	tr|Q1LUJ6|Q1LUJ6_DANRE Zgc:110075 protein OS=Danio rerio OX=7955 GN=zbtb8b PE=2 SV=1
PladumEVm020818	-1.66956957899251	1.4167807658987	16.0177752747398	6.27505655214127e-05	0.00143730014230862	FMAR_DROME FMAR_DROME SPR_DROME FMAR_DROME	FMAR_DROME FMAR_DROME FMAR_DROME FMAR_DROME	GO:0016021 GO:0016021 GO:0016021 GO:0016021	KEGG:dme:Dmel_CG2114 KEGG:dme:Dmel_CG2114 KEGG:dme:Dmel_CG2114 KEGG:dme:Dmel_CG2114	sp|P21761|TRFR_MOUSE Thyrotropin-releasing hormone receptor OS=Mus musculus OX=10090 GN=Trhr PE=2 SV=1	NP_003292.1 thyrotropin-releasing hormone receptor [Homo sapiens]	gi|24656321|ref|NP_647758.1| FMRFamide receptor, isoform A [Drosophila melanogaster]	XP_005112379.1 FMRFamide receptor [Aplysia californica]	XP_006812701.1 PREDICTED: orexin receptor type 2-like [Saccoglossus kowalevskii]	tr|A0A8M1RMH9|A0A8M1RMH9_DANRE growth hormone secretagogue receptor type 1 OS=Danio rerio OX=7955 GN=mlnr PE=3 SV=1
PladumEVm071965	3.24535311666254	0.664092741829361	16.0140954530792	6.28726455374487e-05	0.00143938027245082	FRIS_LYMST	FRIS_LYMST	GO:0005737	.	sp|P09528|FRIH_MOUSE Ferritin heavy chain OS=Mus musculus OX=10090 GN=Fth1 PE=1 SV=2	NP_002023.2 ferritin heavy chain [Homo sapiens]	gi|24641673|ref|NP_572854.1| ferritin 3 heavy chain homologue [Drosophila melanogaster]	NP_001191661.1 soma ferritin [Aplysia californica]	XP_002742298.1 PREDICTED: soma ferritin-like [Saccoglossus kowalevskii]	tr|Q6DHT8|Q6DHT8_DANRE Ferritin OS=Danio rerio OX=7955 GN=cb141 PE=2 SV=1
PladumEVm099023	3.99798691087704	-0.580110523245637	16.0110743703506	6.29730500827822e-05	0.001440962352267	.	.	.	.	.	.	.	.	.	.
PladumEVm018533	1.89193186538828	1.85574180942457	15.9848683005503	6.38507937351446e-05	0.00145959617317394	CREA_FLASU	CREA_FLASU	GO:0016980	.	sp|Q9CPW9|MAP12_MOUSE Methionine aminopeptidase 1D, mitochondrial OS=Mus musculus OX=10090 GN=Metap1d PE=2 SV=1	NP_001309208.1 methionine aminopeptidase 1D, mitochondrial isoform 2 [Homo sapiens]	gi|21355531|ref|NP_651281.1| uncharacterized protein Dmel_CG13630 [Drosophila melanogaster]	.	XP_002738769.1 PREDICTED: uncharacterized protein LOC100373380 [Saccoglossus kowalevskii]	.
PladumEVm016317	-1.84072289115825	1.48207320461818	15.970884459099	6.43241915646316e-05	0.0014689590552798	NRP1_HUMAN NRP1_HUMAN NRP1_HUMAN NRP1_HUMAN NRP1_HUMAN	NRP1_HUMAN NRP1_HUMAN NRP1_HUMAN NRP1_HUMAN NRP1_HUMAN	GO:0030424 GO:0030424 GO:0030424 GO:0030424 GO:0030424	KEGG:hsa:8829 KEGG:hsa:8829 KEGG:hsa:8829 KEGG:hsa:8829 KEGG:hsa:8829	sp|Q8BNJ6|NETO2_MOUSE Neuropilin and tolloid-like protein 2 OS=Mus musculus OX=10090 GN=Neto2 PE=1 SV=1	XP_011518058.1 neuropilin-1 isoform X9 [Homo sapiens]	gi|386766069|ref|NP_001247187.1| uncharacterized protein Dmel_CG42613, isoform G [Drosophila melanogaster]	XP_012944697.1 uncharacterized protein LOC106013446, partial [Aplysia californica]	XP_006820815.1 PREDICTED: cubilin-like [Saccoglossus kowalevskii]	tr|F1QPG2|F1QPG2_DANRE Metalloendopeptidase OS=Danio rerio OX=7955 GN=bmp1b PE=4 SV=4
PladumEVm035678	1.74966593578414	-0.0584855913764214	15.965887842182	6.44941977568057e-05	0.00147211123972512	. . . .	. . . .	. . . .	. . . .	.	.	gi|665403002|ref|NP_001286756.1| lethal (2) k09913, isoform G [Drosophila melanogaster]	XP_005091640.1 uncharacterized protein LOC101850135 [Aplysia californica]	XP_006811221.1 PREDICTED: uncharacterized protein LOC100368707 [Saccoglossus kowalevskii]	tr|B3DIQ9|B3DIQ9_DANRE Si:dkey-5i3.5 OS=Danio rerio OX=7955 GN=si:ch211-233h19.4 PE=2 SV=1
PladumEVm094062	-1.22225240552704	1.50459421811162	15.964672350763	6.45356222473057e-05	0.00147232681498697	.	.	.	.	.	.	.	.	.	.
PladumEVm060746	-2.22139272282546	3.42459155448807	15.9513647730245	6.49909045864821e-05	0.00148197932454534	SPA_STAA8 . SPA_STAAE	SPA_STAA8 SPA_STAA8 SPA_STAAE	GO:0005618 . GO:0005618	KEGG:sao:SAOUHSC_00069 KEGG:sao:SAOUHSC_00069 KEGG:sae:NWMN_0055	tr|A0A0B4J1F9|A0A0B4J1F9_MOUSE Trichohyalin OS=Mus musculus OX=10090 GN=Tchh PE=4 SV=1	.	.	.	XP_006813131.1 PREDICTED: probable GPI-anchored adhesin-like protein PGA18-like, partial [Saccoglossus kowalevskii]	tr|A0A8M3AQ11|A0A8M3AQ11_DANRE probable serine/threonine-protein kinase kinX OS=Danio rerio OX=7955 GN=zmp:0000000906 PE=4 SV=1
PladumEVm001292	-1.51992874595803	4.68330331007703	15.9453746572834	6.5196893020295e-05	0.00148594047413929	TRIM3_HUMAN TRIM3_HUMAN TRIM3_HUMAN TRIM3_HUMAN TRIM3_HUMAN MDR1_HUMAN MDR1_HUMAN	TRIM3_HUMAN TRIM3_HUMAN . TRIM3_HUMAN TRIM3_HUMAN TRIM3_HUMAN MDR1_HUMAN	GO:0005737 GO:0005737 GO:0005737 GO:0005737 GO:0005737 GO:0016324 GO:0016324	KEGG:hsa:10612 KEGG:hsa:10612 KEGG:hsa:10612 KEGG:hsa:10612 KEGG:hsa:10612 KEGG:hsa:10612 KEGG:hsa:5243	tr|Q3TDT0|Q3TDT0_MOUSE Tripartite motif-containing protein 3 OS=Mus musculus OX=10090 GN=Trim3 PE=1 SV=1	XP_024304096.1 tripartite motif-containing protein 3 isoform X1 [Homo sapiens]	gi|21355671|ref|NP_652022.1| meiotic P26, isoform A [Drosophila melanogaster]	XP_012944431.1 tripartite motif-containing protein 45 [Aplysia californica]	XP_002735871.1 PREDICTED: tripartite motif-containing protein 2-like [Saccoglossus kowalevskii]	tr|E7F1U3|E7F1U3_DANRE Tripartite motif-containing 3a OS=Danio rerio OX=7955 GN=trim3a PE=3 SV=1
PladumEVm078331	-1.78251610521099	2.39329044281076	15.9405037073708	6.53648795277285e-05	0.00148903200820242	.	.	.	.	.	.	.	.	.	.
PladumEVm104339	-2.2280277750416	1.69229535258021	15.9348489336265	6.55604442528063e-05	0.00149201052543497	.	.	.	.	.	.	.	.	.	.
PladumEVm075437	1.91493726466136	-0.400436990354266	15.9327100752603	6.5634567844888e-05	0.00149295942144802	.	.	.	.	.	.	.	.	.	.
PladumEVm120671	7.50096265155396	-0.7978170279353	15.9228197171757	6.59784225448056e-05	0.00149929940549867	. . .	. . .	. . .	. . .	.	.	.	.	.	.
PladumEVm033697	-1.77853341265409	2.15359929283729	15.9209554942045	6.60434380134764e-05	0.00150003642955227	. . . . . . . . . . . . . . .	. . . . . . . . . . . . . . .	. . . . . . . . . . . . . . .	. . . . . . . . . . . . . . .	.	.	.	XP_035828857.1 probable prolyl 4-hydroxylase 3 [Aplysia californica]	XP_006813613.1 PREDICTED: uncharacterized protein LOC102806073 [Saccoglossus kowalevskii]	.
PladumEVm000219	1.27627340212527	3.14956275804406	15.9195201862347	6.60935388150959e-05	0.00150040798593575	ITPI2_MOUSE ITPI2_MOUSE ITPI2_MOUSE . . . . . . . . . ITPI2_MOUSE . . . . . . . . . ITPI2_MOUSE	ITPI2_MOUSE ITPI2_MOUSE . . . . . . . . . . ITPI2_MOUSE . . . . . . . . . ITPI2_MOUSE	GO:0005829 GO:0005829 GO:0005829 . . . . . . . . . GO:0005829 . . . . . . . . . GO:0005829	KEGG:mmu:70599 KEGG:mmu:70599 KEGG:mmu:70599 . . . . . . . . . KEGG:mmu:70599 . . . . . . . . . KEGG:mmu:70599	.	.	.	XP_035827810.1 uncharacterized protein LOC101857591 [Aplysia californica]	.	.
PladumEVm001650	1.19249029459748	2.59400529662372	15.9185943198327	6.61258773515742e-05	0.00150040798593575	CND1_XENLA CND1_XENLA CND1_XENLA CND1_XENLA CND1_XENLA CND1_XENLA CND1_XENLA CND1_XENLA CND1_XENLA CND1_XENLA CND1_XENLA CND1_XENLA CND1_XENLA CND1_XENLA CND1_XENLA CND1_XENLA CND1_XENLA CND1_XENLA CND1_XENLA CND1_MOUSE	CND1_XENLA PK1L_ACRMI CND1_XENLA CND1_XENLA CND1_XENLA CND1_XENLA CND1_XENLA CND1_XENLA CND1_XENLA CND1_XENLA CND1_XENLA CND1_XENLA CND1_XENLA CND1_XENLA CND1_XENLA CND1_XENLA CND1_XENLA CND1_XENLA CND1_XENLA CND1_MOUSE	GO:0005694 GO:0005694 GO:0005694 GO:0005694 GO:0005694 GO:0005694 GO:0005694 GO:0005694 GO:0005694 GO:0005694 GO:0005694 GO:0005694 GO:0005694 GO:0005694 GO:0005694 GO:0005694 GO:0005694 GO:0005694 GO:0005694 GO:0000793	KEGG:xla:398080 KEGG:xla:398080 KEGG:xla:398080 KEGG:xla:398080 KEGG:xla:398080 KEGG:xla:398080 KEGG:xla:398080 KEGG:xla:398080 KEGG:xla:398080 KEGG:xla:398080 KEGG:xla:398080 KEGG:xla:398080 KEGG:xla:398080 KEGG:xla:398080 KEGG:xla:398080 KEGG:xla:398080 KEGG:xla:398080 KEGG:xla:398080 KEGG:xla:398080 KEGG:mmu:68298	tr|A0A0R4J0H7|A0A0R4J0H7_MOUSE Condensin complex subunit 1 OS=Mus musculus OX=10090 GN=Ncapd2 PE=1 SV=1	NP_055680.3 condensin complex subunit 1 [Homo sapiens]	gi|24651092|ref|NP_651709.1| CAP-D2 condensin subunit [Drosophila melanogaster]	XP_035829509.1 condensin complex subunit 1, partial [Aplysia californica]	XP_006814852.1 PREDICTED: condensin complex subunit 1-like [Saccoglossus kowalevskii]	tr|A0A8M1NUS6|A0A8M1NUS6_DANRE Condensin complex subunit 1 OS=Danio rerio OX=7955 GN=ncapd2 PE=1 SV=1
PladumEVm117325	1.41129556665648	0.509754281683161	15.9170148306397	6.61810822744726e-05	0.00150040798593575	. .	. .	. .	. .	.	.	.	.	.	.
PladumEVm020530	2.81465606194774	0.191768721603298	15.9167553286298	6.61901565940944e-05	0.00150040798593575	GMPAA_DANRE GMPAA_DANRE GMPAA_DANRE GMPAA_DANRE GMPAA_DANRE GMPAA_DANRE GMPAA_DANRE GMPAA_DANRE GMPAA_DANRE GMPAB_DANRE GMPAA_DANRE	GMPAA_DANRE GMPAA_DANRE GMPAA_DANRE GMPAA_DANRE GMPAA_DANRE GMPAA_DANRE GMPAA_DANRE GMPAA_DANRE GMPAA_DANRE GMPAB_DANRE GMPAA_DANRE	GO:0005525 GO:0005525 GO:0005525 GO:0005525 GO:0005525 GO:0005525 GO:0005525 GO:0005525 GO:0005525 GO:0005525 GO:0005525	KEGG:dre:431743 KEGG:dre:431743 KEGG:dre:431743 KEGG:dre:431743 KEGG:dre:431743 KEGG:dre:431743 KEGG:dre:431743 KEGG:dre:431743 KEGG:dre:431743 KEGG:dre:393469 KEGG:dre:431743	sp|Q922H4|GMPPA_MOUSE Mannose-1-phosphate guanyltransferase alpha OS=Mus musculus OX=10090 GN=Gmppa PE=1 SV=1	NP_995319.1 mannose-1-phosphate guanyltransferase alpha [Homo sapiens]	gi|24653912|ref|NP_611051.2| CG8207 [Drosophila melanogaster]	XP_005099945.1 mannose-1-phosphate guanyltransferase alpha-B isoform X2 [Aplysia californica]	XP_006816012.1 PREDICTED: mannose-1-phosphate guanyltransferase alpha-A-like isoform X1 [Saccoglossus kowalevskii]	sp|Q6GMK8|GMPAA_DANRE Mannose-1-phosphate guanyltransferase alpha-A OS=Danio rerio OX=7955 GN=gmppaa PE=2 SV=1
PladumEVm020137	6.53465291794007	1.32237591979955	15.9124325536821	6.63415004663692e-05	0.0015030985925055	YD541_YEAST	YD541_YEAST	GO:0033721	KEGG:sce:YDR541C	sp|Q9R1J0|NSDHL_MOUSE Sterol-4-alpha-carboxylate 3-dehydrogenase, decarboxylating OS=Mus musculus OX=10090 GN=Nsdhl PE=1 SV=1	XP_016885053.1 sterol-4-alpha-carboxylate 3-dehydrogenase, decarboxylating isoform X1 [Homo sapiens]	gi|21355349|ref|NP_648957.1| CG7724 [Drosophila melanogaster]	XP_012945514.1 putative anthocyanidin reductase [Aplysia californica]	XP_006823935.1 PREDICTED: bifunctional dihydroflavonol 4-reductase/flavanone 4-reductase-like [Saccoglossus kowalevskii]	tr|A0A0J9YJF2|A0A0J9YJF2_DANRE NAD(P)-dependent steroid dehydrogenase-like (Fragment) OS=Danio rerio OX=7955 GN=nsdhl PE=3 SV=3
PladumEVm112508	4.38868208843117	0.273202513248754	15.9112076235574	6.63844495229297e-05	0.00150333186010141	. .	. .	. .	. .	.	.	.	.	.	.
PladumEVm055519	-1.85479644426707	-0.125767384745596	15.907327747959	6.65206721545769e-05	0.00150520196887462	. .	. .	. .	. .	.	.	.	.	.	.
PladumEVm016141	1.13558917418975	3.7191032455072	15.9069935697496	6.65324183118629e-05	0.00150520196887462	ALDH2_MESAU ALDH2_MOUSE ALDH2_MESAU ALDH_ENCBU AL1A1_CHICK	ALDH2_MESAU ALDH2_MESAU ALDH2_MESAU ALDH_ENCBU AL1A1_CHICK	GO:0005759 GO:0005759 GO:0005759 GO:0004029 GO:0005829	. KEGG:mmu:11669 . . KEGG:gga:395264	sp|P47738|ALDH2_MOUSE Aldehyde dehydrogenase, mitochondrial OS=Mus musculus OX=10090 GN=Aldh2 PE=1 SV=1	NP_000681.2 aldehyde dehydrogenase, mitochondrial isoform 1 precursor [Homo sapiens]	gi|20129399|ref|NP_609285.1| aldehyde dehydrogenase, isoform A [Drosophila melanogaster]	XP_012935111.1 aldehyde dehydrogenase, mitochondrial [Aplysia californica]	XP_002736989.1 PREDICTED: retinal dehydrogenase 1-like [Saccoglossus kowalevskii]	tr|Q8QGQ2|Q8QGQ2_DANRE Aldehyde dehydrogenase 2 OS=Danio rerio OX=7955 GN=ALDH2 PE=2 SV=1
PladumEVm021399	1.6146201496028	2.30186598761032	15.9037862008178	6.66452614999067e-05	0.00150701433899519	PCDG1_PANTR PCDG4_PANTR PCDGL_PANTR PCDGB_HUMAN PCDG1_PANTR PCD19_HUMAN PCDG1_PANTR PCDGB_HUMAN PCDG1_PANTR PCDG1_HUMAN PCDG1_PANTR PCDG1_HUMAN PCDGB_HUMAN PCDG1_PANTR PCDG1_HUMAN PCDG1_PANTR CAD23_MOUSE	PCDG1_PANTR PCDG4_PANTR PCDGB_HUMAN PCDGB_HUMAN PCDG1_PANTR PCD19_HUMAN PCDG1_PANTR PCDGB_HUMAN PCDG1_PANTR PCDG1_HUMAN PCDG1_PANTR PCDG1_HUMAN PCDGB_HUMAN PCDG1_PANTR PCDG1_PANTR PCDG1_PANTR CAD23_RAT	GO:0005887 GO:0005887 GO:0005887 GO:0005887 GO:0005887 GO:0005887 GO:0005887 GO:0005887 GO:0005887 GO:0005887 GO:0005887 GO:0005887 GO:0005887 GO:0005887 GO:0005887 GO:0005887 GO:0045177	KEGG:ptr:100034676 . KEGG:hsa:56105 KEGG:hsa:56105 KEGG:ptr:100034676 KEGG:hsa:57526 KEGG:ptr:100034676 KEGG:hsa:56105 KEGG:ptr:100034676 KEGG:hsa:56114 KEGG:ptr:100034676 KEGG:hsa:56114 KEGG:hsa:56105 KEGG:ptr:100034676 KEGG:ptr:100034676 KEGG:ptr:100034676 KEGG:rno:114102	tr|A0A0A6YW27|A0A0A6YW27_MOUSE Protocadherin gamma subfamily A, 1 OS=Mus musculus OX=10090 GN=Pcdhga1 PE=4 SV=1	NP_114382.1 protocadherin gamma-A1 isoform 2 precursor [Homo sapiens]	gi|442633556|ref|NP_649171.3| kugelei, isoform C [Drosophila melanogaster]	XP_012936099.1 protocadherin-11 X-linked [Aplysia californica]	XP_002741390.1 PREDICTED: protocadherin-18-like [Saccoglossus kowalevskii]	tr|A0A2R8Q7U7|A0A2R8Q7U7_DANRE Si:ch73-233f7.1 OS=Danio rerio OX=7955 GN=si:ch73-233f7.1 PE=4 SV=1
PladumEVm019962	2.94963193008239	0.149280426779715	15.8934060717556	6.7011781517788e-05	0.00151449856703712	. . . . . . . . .	. . . . . . . . .	. . . . . . . . .	. . . . . . . . .	.	.	.	.	.	.
PladumEVm053667	-8.23026264860614	-0.876849200526044	15.8925519268302	6.70420313130532e-05	0.00151449856703712	.	.	.	.	.	.	.	.	.	.
PladumEVm089952	3.74134584371701	-0.216251598378493	15.8880061339228	6.7203253128698e-05	0.00151739606218349	.	.	.	.	.	.	.	.	.	.
PladumEVm013290	1.11744344943165	1.09400737894178	15.8862934790318	6.72640955091808e-05	0.00151802533977803	APEX2_MOUSE APEX2_MOUSE APEX2_HUMAN APEX2_HUMAN APEX2_HUMAN APEX2_HUMAN APEX2_HUMAN APEX2_HUMAN APEX2_MOUSE APEX2_HUMAN APEX2_MOUSE APEX2_MOUSE APEX2_MOUSE APEX2_BOVIN APEX2_MOUSE APEX2_MOUSE APEX2_HUMAN APEX2_BOVIN APEX2_BOVIN APEX2_MOUSE APEX2_MOUSE APEX2_MOUSE APEX2_MOUSE APEX2_MOUSE	APEX2_MOUSE APEX2_MOUSE APEX2_HUMAN APEX2_HUMAN APEX2_HUMAN APEX2_HUMAN APEX2_HUMAN APEX2_HUMAN APEX2_MOUSE APEX2_HUMAN APEX2_MOUSE APEX2_MOUSE APEX2_MOUSE APEX2_BOVIN APEX2_BOVIN APEX2_HUMAN APEX2_HUMAN APEX2_BOVIN APEX2_BOVIN APEX2_MOUSE APEX2_MOUSE APEX2_MOUSE APEX2_MOUSE APEX2_MOUSE	GO:0001650 GO:0001650 GO:0001650 GO:0001650 GO:0001650 GO:0001650 GO:0001650 GO:0001650 GO:0001650 GO:0001650 GO:0001650 GO:0001650 GO:0001650 GO:0005739 GO:0001650 GO:0001650 GO:0001650 GO:0005739 GO:0005739 GO:0001650 GO:0001650 GO:0001650 GO:0001650 GO:0001650	KEGG:mmu:77622 KEGG:mmu:77622 KEGG:hsa:27301 KEGG:hsa:27301 KEGG:hsa:27301 KEGG:hsa:27301 KEGG:hsa:27301 KEGG:hsa:27301 KEGG:mmu:77622 KEGG:hsa:27301 KEGG:mmu:77622 KEGG:mmu:77622 KEGG:mmu:77622 KEGG:bta:511790 KEGG:bta:511790 KEGG:hsa:27301 KEGG:hsa:27301 KEGG:bta:511790 KEGG:bta:511790 KEGG:mmu:77622 KEGG:mmu:77622 KEGG:mmu:77622 KEGG:mmu:77622 KEGG:mmu:77622	tr|A2AFM3|A2AFM3_MOUSE DNA-(apurinic or apyrimidinic site) endonuclease OS=Mus musculus OX=10090 GN=Apex2 PE=1 SV=1	NP_055296.2 DNA-(apurinic or apyrimidinic site) endonuclease 2 isoform 1 [Homo sapiens]	gi|221330655|ref|NP_001137776.1| recombination repair protein 1, isoform B [Drosophila melanogaster]	XP_005112838.1 DNA-(apurinic or apyrimidinic site) endonuclease 2 [Aplysia californica]	XP_002739716.1 PREDICTED: DNA-(apurinic or apyrimidinic site) lyase 2-like [Saccoglossus kowalevskii]	tr|F1Q865|F1Q865_DANRE DNA-(apurinic or apyrimidinic site) endonuclease OS=Danio rerio OX=7955 GN=apex2 PE=3 SV=1
PladumEVm100417	-1.41413439603719	2.5164675861218	15.8833697551906	6.73680893917143e-05	0.00151962737261398	. . . .	. . . .	. . . .	. . . .	.	.	.	.	.	.
PladumEVm085204	-1.32168140047649	1.44840887073335	15.87316166595	6.77324504354813e-05	0.0015270980830554	.	.	.	.	.	.	.	.	.	.
PladumEVm143197	1.5691263809128	1.77762990538528	15.8603890135949	6.81911424435222e-05	0.00153593542414742	. .	. .	. .	. .	.	.	.	.	.	.
PladumEVm012727	1.18873116554303	3.16929879891244	15.8581748617552	6.82709743342293e-05	0.00153698160751764	4CL1_DICDI 4CL1_DICDI 4CL1_TOBAC 4CL1_TOBAC 4CL1_DICDI 4CL3_DICDI 4CL1_DICDI 4CL1_DICDI 4CL1_DICDI 4CL1_DICDI 4CL3_DICDI	4CL1_DICDI 4CL1_DICDI 4CL1_TOBAC 4CL1_TOBAC 4CL1_DICDI 4CL3_DICDI LUCI_LUCCR 4CL1_PETCR 4CL1_DICDI 4CL1_DICDI 4CL3_DICDI	GO:0016207 GO:0016207 GO:0016207 GO:0016207 GO:0016207 GO:0016207 GO:0016207 GO:0016207 GO:0016207 GO:0016207 GO:0016207	KEGG:ddi:DDB_G0284831 KEGG:ddi:DDB_G0284831 KEGG:nta:107803673 KEGG:nta:107803673 KEGG:ddi:DDB_G0284831 KEGG:ddi:DDB_G0284743 KEGG:ddi:DDB_G0284831 KEGG:ddi:DDB_G0284831 KEGG:ddi:DDB_G0284831 KEGG:ddi:DDB_G0284831 KEGG:ddi:DDB_G0284743	sp|Q8VCW8|ACSF2_MOUSE Medium-chain acyl-CoA ligase ACSF2, mitochondrial OS=Mus musculus OX=10090 GN=Acsf2 PE=1 SV=1	NP_079425.3 medium-chain acyl-CoA ligase ACSF2, mitochondrial isoform 2 precursor [Homo sapiens]	gi|18859661|ref|NP_572988.1| pudgy, isoform A [Drosophila melanogaster]	XP_012942882.1 probable 4-coumarate--CoA ligase 5 [Aplysia californica]	XP_006821914.1 PREDICTED: 4-coumarate--CoA ligase 1-like isoform X2 [Saccoglossus kowalevskii]	tr|F1R1C0|F1R1C0_DANRE Medium-chain acyl-CoA ligase ACSF2, mitochondrial OS=Danio rerio OX=7955 GN=wu:fi49b09 PE=3 SV=1
PladumEVm101796	6.32908085678119	-0.76400474076751	15.8523227536358	6.84824266858475e-05	0.00154098848591874	.	.	.	.	.	.	.	.	XP_002733258.1 PREDICTED: glutathione S-transferase 3-like [Saccoglossus kowalevskii]	.
PladumEVm020359	1.86471469576777	1.81681128187219	15.8483150985014	6.86276139312686e-05	0.00154350108343023	STF3_MYCTU STF3_MYCTU STF3_MYCTU STF3_MYCTU STF3_MYCTU STF3_MYCTU . STF3_MYCTU STF3_MYCTU STF3_MYCTU	STF3_MYCTU STF3_MYCTU STF3_MYCTU STF3_MYCTU STF3_MYCTU STF3_MYCTU . STF3_MYCTU STF3_MYCTU STF3_MYCTU	GO:0001517 GO:0001517 GO:0001517 GO:0001517 GO:0001517 GO:0001517 . GO:0001517 GO:0001517 GO:0001517	KEGG:mtu:Rv2267c KEGG:mtu:Rv2267c KEGG:mtu:Rv2267c KEGG:mtu:Rv2267c KEGG:mtu:Rv2267c KEGG:mtu:Rv2267c . KEGG:mtu:Rv2267c KEGG:mtu:Rv2267c KEGG:mtu:Rv2267c	.	.	.	.	XP_006815306.1 PREDICTED: sulfotransferase family cytosolic 1B member 1-like [Saccoglossus kowalevskii]	.
PladumEVm045771	1.35430973012706	2.58697208819108	15.8309828937255	6.92590895255089e-05	0.00155694297981685	PMF1_BOVIN FKRP_HUMAN FKRP_HUMAN FKRP_HUMAN FKRP_HUMAN PMF1_BOVIN PMF1_BOVIN PMF1_BOVIN	PMF1_BOVIN PMF1_BOVIN FKRP_HUMAN FKRP_HUMAN . PMF1_BOVIN PMF1_BOVIN PMF1_BOVIN	GO:0000444 GO:0005829 GO:0005829 GO:0005829 GO:0005829 GO:0000444 GO:0000444 GO:0000444	KEGG:bta:616311 KEGG:bta:616311 KEGG:hsa:79147 KEGG:hsa:79147 KEGG:hsa:79147 KEGG:bta:616311 KEGG:bta:616311 KEGG:bta:616311	sp|Q8CG64|FKRP_MOUSE Fukutin-related protein OS=Mus musculus OX=10090 GN=Fkrp PE=1 SV=1	XP_024307475.1 fukutin-related protein isoform X1 [Homo sapiens]	.	XP_005104872.1 fukutin-related protein [Aplysia californica]	XP_002734292.1 PREDICTED: fukutin-related protein-like [Saccoglossus kowalevskii]	tr|A4QP37|A4QP37_DANRE Ribitol-5-phosphate transferase OS=Danio rerio OX=7955 GN=zgc:162829 PE=2 SV=1
PladumEVm003791	-1.58501176660827	1.08265488002681	15.8286256172513	6.93454240547357e-05	0.00155703346509142	LRP2_HUMAN LRP2_HUMAN LRP2_HUMAN	LRP2_HUMAN LRP2_HUMAN LRP2_HUMAN	GO:0016324 GO:0016324 GO:0016324	KEGG:hsa:4036 KEGG:hsa:4036 KEGG:hsa:4036	sp|A2ARV4|LRP2_MOUSE Low-density lipoprotein receptor-related protein 2 OS=Mus musculus OX=10090 GN=Lrp2 PE=1 SV=1	NP_004516.2 low-density lipoprotein receptor-related protein 2 precursor [Homo sapiens]	gi|281360654|ref|NP_001096924.2| megalin, isoform A [Drosophila melanogaster]	XP_035827354.1 low-density lipoprotein receptor-related protein 2 [Aplysia californica]	XP_006823232.1 PREDICTED: low-density lipoprotein receptor-related protein 2-like [Saccoglossus kowalevskii]	tr|A0A0R4IAG0|A0A0R4IAG0_DANRE Low density lipoprotein receptor-related protein 2a OS=Danio rerio OX=7955 GN=lrp2a PE=3 SV=2
PladumEVm033062	1.93975832673477	0.539545354117267	15.8284439212914	6.93520831055047e-05	0.00155703346509142	CP2J2_HUMAN CP2J2_HUMAN	CP2U1_HUMAN CP2J2_HUMAN	GO:0005737 GO:0005737	KEGG:hsa:113612 KEGG:hsa:1573	tr|Q3UNV4|Q3UNV4_MOUSE Cytochrome P450, family 2, subfamily j, polypeptide 13 OS=Mus musculus OX=10090 GN=Cyp2j13 PE=2 SV=1	NP_000766.2 cytochrome P450 2J2 [Homo sapiens]	gi|24643092|ref|NP_728191.1| cytochrome P450-18a1, isoform A [Drosophila melanogaster]	XP_005112250.2 cytochrome P450 2H1 [Aplysia californica]	XP_002740465.1 PREDICTED: cytochrome P450 2U1-like [Saccoglossus kowalevskii]	tr|B8A5Q1|B8A5Q1_DANRE Cytochrome P450, family 2, subfamily U, polypeptide 1 OS=Danio rerio OX=7955 GN=cyp2u1 PE=3 SV=1
PladumEVm030982	-1.29069694371119	3.73999235377394	15.828103138908	6.93645743153089e-05	0.00155703346509142	USOM7_ACRMI USOM7_ACRMI USOM7_ACRMI USOM7_ACRMI USOM7_ACRMI USOM7_ACRMI USOM7_ACRMI USOM7_ACRMI USOM7_ACRMI USOM7_ACRMI USOM7_ACRMI USOM7_ACRMI USOM7_ACRMI	USOM7_ACRMI USOM7_ACRMI USOM7_ACRMI USOM7_ACRMI USOM7_ACRMI USOM7_ACRMI USOM7_ACRMI USOM7_ACRMI USOM7_ACRMI USOM7_ACRMI USOM7_ACRMI USOM7_ACRMI USOM7_ACRMI	GO:0005576 GO:0005576 GO:0005576 GO:0005576 GO:0005576 GO:0005576 GO:0005576 GO:0005576 GO:0005576 GO:0005576 GO:0005576 GO:0005576 GO:0005576	. . . . . . . . . . . . .	.	.	.	.	.	.
PladumEVm041120	1.03016709578407	1.8127435434239	15.8221314922239	6.95838297272961e-05	0.00155957217163092	GSTK1_HUMAN GSTK1_HUMAN GSTK1_HUMAN GSTK1_HUMAN	GSTK1_HUMAN GSTK1_HUMAN GSTK1_HUMAN GSTK1_HUMAN	GO:0005829 GO:0005829 GO:0005829 GO:0005829	KEGG:hsa:373156 KEGG:hsa:373156 KEGG:hsa:373156 KEGG:hsa:373156	sp|Q9DCM2|GSTK1_MOUSE Glutathione S-transferase kappa 1 OS=Mus musculus OX=10090 GN=Gstk1 PE=1 SV=3	NP_057001.1 glutathione S-transferase kappa 1 isoform a [Homo sapiens]	.	XP_005109181.1 glutathione S-transferase kappa 1 [Aplysia californica]	XP_002733732.1 PREDICTED: glutathione S-transferase kappa 1-like [Saccoglossus kowalevskii]	tr|Q6DGU9|Q6DGU9_DANRE Glutathione S-transferase kappa OS=Danio rerio OX=7955 GN=gstk1 PE=2 SV=1
PladumEVm090867	-8.21031188300575	-0.848058789291511	15.8213337692366	6.96131717174903e-05	0.00155957217163092	.	.	.	.	.	.	.	.	.	.
PladumEVm007190	1.27106718296664	0.252435913663279	15.8132266302292	6.99120768450179e-05	0.00156550686083063	MYORG_MOUSE MYORG_MOUSE MYORG_MOUSE MYORG_MOUSE MYORG_MOUSE MYORG_MOUSE MYORG_MOUSE MYORG_MOUSE	MYORG_MOUSE MYORG_MOUSE MYORG_MOUSE MYORG_MOUSE MYORG_MOUSE MYORG_MOUSE MYORG_MOUSE MYORG_MOUSE	GO:0005789 GO:0005789 GO:0005789 GO:0005789 GO:0005789 GO:0005789 GO:0005789 GO:0005789	KEGG:mmu:329828 KEGG:mmu:329828 KEGG:mmu:329828 KEGG:mmu:329828 KEGG:mmu:329828 KEGG:mmu:329828 KEGG:mmu:329828 KEGG:mmu:329828	sp|Q69ZQ1|MYORG_MOUSE Myogenesis-regulating glycosidase OS=Mus musculus OX=10090 GN=Myorg PE=1 SV=2	XP_016870419.1 myogenesis-regulating glycosidase isoform X1 [Homo sapiens]	gi|28571440|ref|NP_788859.1| uncharacterized protein Dmel_CG33080, isoform B [Drosophila melanogaster]	XP_035829387.1 myogenesis-regulating glycosidase [Aplysia californica]	XP_002740469.1 PREDICTED: uncharacterized family 31 glucosidase KIAA1161-like [Saccoglossus kowalevskii]	tr|A0A0R4IJD4|A0A0R4IJD4_DANRE Si:ch211-117c19.1 (Fragment) OS=Danio rerio OX=7955 GN=si:ch211-117c19.1 PE=3 SV=1
PladumEVm016274	1.40453265062641	-0.220719529596202	15.8083352878936	7.00930416523588e-05	0.00156879608392462	DLK2_MOUSE DLK2_MOUSE	SNED1_RAT DLK2_MOUSE	GO:0016021 GO:0016021	KEGG:mmu:106565 KEGG:mmu:106565	sp|Q8K1E3|DLK2_MOUSE Protein delta homolog 2 OS=Mus musculus OX=10090 GN=Dlk2 PE=2 SV=3	NP_003053.2 slit homolog 3 protein isoform 2 precursor [Homo sapiens]	gi|221473353|ref|NP_001137804.1| uninflatable, isoform B [Drosophila melanogaster]	XP_012934800.1 sushi, von Willebrand factor type A, EGF and pentraxin domain-containing protein 1 [Aplysia californica]	XP_006816609.1 PREDICTED: sushi, von Willebrand factor type A, EGF and pentraxin domain-containing protein 1-like [Saccoglossus kowalevskii]	tr|A0A8M2B354|A0A8M2B354_DANRE Delta-like protein OS=Danio rerio OX=7955 GN=jag2a PE=4 SV=1
PladumEVm012701	2.17832537602416	0.591548650407319	15.8052522467087	7.02073468273073e-05	0.00157059088463673	POL_HV2EH . POL_SIVTN POL_SIVTN POL_HV2EH POL_HV2EH . .	RIBRX_MAIZE . RIBRX_MAIZE . . RIBRX_MAIZE . .	GO:0042025 . GO:0030430 GO:0030430 GO:0042025 GO:0042025 . .	KEGG:zma:101202729 . KEGG:zma:101202729 . . KEGG:zma:101202729 . .	.	.	.	XP_035828757.1 protein kinase C-binding protein 1, partial [Aplysia californica]	.	.
PladumEVm031571	3.41486599500518	0.59057816263022	15.7996800306782	7.04144152210529e-05	0.00157445811673728	. NDUS3_PONPY NDUS3_PONPY NDUS3_PONPY NDUS3_PONPY	. . NDUS3_PONPY NDUS3_PONPY .	. GO:0005743 GO:0005743 GO:0005743 GO:0005743	. . . . .	.	.	.	.	.	.
PladumEVm071356	1.39018136079074	2.18587638838498	15.7907688100331	7.07468415154442e-05	0.00158112322161628	. . . . .	. . . . .	. . . . .	. . . . .	.	.	.	.	.	.
PladumEVm059534	4.80716242474705	4.63941163077294	15.78543771837	7.09464680737347e-05	0.00158481535354036	RL10_DROME RL10_DROME RL10_DROME RL10_DROME RL10_DROME RL10_DROME RL10_DROME RL10_DROME RL10_DROME RL10_SHEEP	RL10_DROME RL10_DROME RL10_DROME RL10_DROME RL10_DROME RL10_DROME RL10_DROME RL10_DROME RL10_DROME RL10_BOMMA	GO:0005737 GO:0005737 GO:0005737 GO:0005737 GO:0005737 GO:0005737 GO:0005737 GO:0005737 GO:0005737 GO:0022625	KEGG:dme:Dmel_CG17521 KEGG:dme:Dmel_CG17521 KEGG:dme:Dmel_CG17521 KEGG:dme:Dmel_CG17521 KEGG:dme:Dmel_CG17521 KEGG:dme:Dmel_CG17521 KEGG:dme:Dmel_CG17521 KEGG:dme:Dmel_CG17521 KEGG:dme:Dmel_CG17521 KEGG:oas:100127215	sp|Q6ZWV3|RL10_MOUSE 60S ribosomal protein L10 OS=Mus musculus OX=10090 GN=Rpl10 PE=1 SV=3	NP_001243509.2 60S ribosomal protein L10 isoform c [Homo sapiens]	gi|221513692|ref|NP_651954.3| ribosomal protein L10, isoform C [Drosophila melanogaster]	XP_005108638.1 60S ribosomal protein L10 [Aplysia californica]	XP_002736313.1 PREDICTED: 60S ribosomal protein L10-like [Saccoglossus kowalevskii]	tr|E9QIR9|E9QIR9_DANRE 60S ribosomal protein L10 (Fragment) OS=Danio rerio OX=7955 GN=rpl10 PE=3 SV=1
PladumEVm023489	1.30427053296983	2.30943981021257	15.772934015491	7.14169040698358e-05	0.00159455036201318	MT878_ARATH . MT878_ARATH MT878_ARATH MT878_ARATH MT878_ARATH MT878_ARATH . ACRG_ASPA1 . . MT878_ARATH MT878_ARATH ACRG_ASPA1 MT878_ARATH MT878_ARATH MT878_ARATH MT878_ARATH ACRG_ASPA1 LAMT_CATRO	ACRG_ASPA1 . MT878_ARATH MT878_ARATH MT878_ARATH MT878_ARATH MT878_ARATH . ACRG_ASPA1 . . MT878_ARATH MT878_ARATH ACRG_ASPA1 LAMT_CATRO LAMT_CATRO MT878_ARATH LAMT_CATRO ACRG_ASPA1 LAMT_CATRO	GO:0046872 . GO:0046872 GO:0046872 GO:0046872 GO:0046872 GO:0046872 . GO:0046872 . . GO:0046872 GO:0046872 GO:0046872 GO:0046872 GO:0046872 GO:0046872 GO:0046872 GO:0046872 GO:0030749	KEGG:ath:AT5G38780 . KEGG:ath:AT5G38780 KEGG:ath:AT5G38780 KEGG:ath:AT5G38780 KEGG:ath:AT5G38780 KEGG:ath:AT5G38780 . . . . KEGG:ath:AT5G38780 KEGG:ath:AT5G38780 . KEGG:ath:AT5G38780 KEGG:ath:AT5G38780 KEGG:ath:AT5G38780 KEGG:ath:AT5G38780 . .	.	.	.	.	.	.
PladumEVm138060	-1.30089434730028	2.64939805501208	15.7708986196013	7.14937796905489e-05	0.00159549303110673	. . .	. . .	. . .	. . .	.	.	.	.	.	.
PladumEVm116489	2.93613451944509	0.0960461446641919	15.7693899804262	7.15508137521946e-05	0.00159599220655876	. .	. .	. .	. .	.	.	.	.	.	.
PladumEVm054315	8.90249990919039	-0.529364581524472	15.763299771628	7.17815196188815e-05	0.00160036289672333	S22A1_RABIT	S22A1_RABIT	GO:0016323	KEGG:ocu:100008659	sp|Q9WTN6|S22AL_MOUSE Solute carrier family 22 member 21 OS=Mus musculus OX=10090 GN=Slc22a21 PE=2 SV=1	XP_011541892.1 solute carrier family 22 member 5 isoform X2 [Homo sapiens]	gi|24649618|ref|NP_524479.1| organic cation transporter, isoform A [Drosophila melanogaster]	XP_012946344.1 organic cation transporter protein [Aplysia californica]	XP_002732899.1 PREDICTED: organic cation transporter protein-like [Saccoglossus kowalevskii]	tr|A0A8M9PEF1|A0A8M9PEF1_DANRE uncharacterized protein LOC797890 isoform X2 OS=Danio rerio OX=7955 GN=zgc:175176 PE=4 SV=1
PladumEVm020011	-3.28584005652771	3.86245490085982	15.7560574704255	7.20568426293807e-05	0.00160490551355615	YR811_MIMIV YR811_MIMIV	YR811_MIMIV YR811_MIMIV	GO:0046872 GO:0046872	KEGG:vg:9925474 KEGG:vg:9925474	tr|B9EJA5|B9EJA5_MOUSE D17H6S56E-3 protein OS=Mus musculus OX=10090 GN=Vwa7 PE=1 SV=1	XP_016866817.1 von Willebrand factor A domain-containing protein 7 isoform X1 [Homo sapiens]	.	XP_005106397.1 uncharacterized protein LOC101845642 [Aplysia californica]	XP_002733462.1 PREDICTED: uncharacterized protein LOC100378011 [Saccoglossus kowalevskii]	.
PladumEVm094915	-1.67367484939837	2.53003751545242	15.7551910904517	7.20898499540415e-05	0.00160490551355615	. . . .	. . . .	. . . .	. . . .	.	.	.	.	.	.
PladumEVm005958	1.35074598569951	0.552301222984919	15.7536447193167	7.21488013713687e-05	0.00160544159803598	PTPRS_MOUSE . . PTPRS_MOUSE	PTPRF_DANRE . . PTPRF_DANRE	GO:0030424 . . GO:0030424	KEGG:dre:799867 . . KEGG:dre:799867	sp|B0V2N1|PTPRS_MOUSE Receptor-type tyrosine-protein phosphatase S OS=Mus musculus OX=10090 GN=Ptprs PE=1 SV=1	NP_109595.1 receptor-type tyrosine-protein phosphatase O isoform d [Homo sapiens]	gi|386769894|ref|NP_001246094.1| Leukocyte-antigen-related-like, isoform D [Drosophila melanogaster]	XP_035826839.1 receptor-type tyrosine-protein phosphatase alpha [Aplysia californica]	XP_002737773.1 PREDICTED: receptor-type tyrosine-protein phosphatase beta-like, partial [Saccoglossus kowalevskii]	tr|F1QTY8|F1QTY8_DANRE protein-tyrosine-phosphatase (Fragment) OS=Danio rerio OX=7955 GN=ptprh PE=4 SV=1
PladumEVm073239	1.77024853712682	0.132516103224777	15.7516159861646	7.22262151477014e-05	0.00160638778704591	. . .	. . .	. . .	. . .	.	.	.	.	XP_006818118.1 PREDICTED: uncharacterized protein LOC100369229 [Saccoglossus kowalevskii]	.
PladumEVm033516	5.10888579848119	0.493595000145517	15.7471309185745	7.23976560837512e-05	0.0016094233164847	RIBRX_MAIZE	RIBRX_MAIZE	GO:0009507	KEGG:zma:101202729	sp|P53996|CNBP_MOUSE Cellular nucleic acid-binding protein OS=Mus musculus OX=10090 GN=Cnbp PE=1 SV=2	NP_001120667.1 cellular nucleic acid-binding protein isoform 5 [Homo sapiens]	.	.	XP_006823664.1 PREDICTED: uncharacterized protein LOC100372741 [Saccoglossus kowalevskii]	tr|E7FCQ0|E7FCQ0_DANRE CCHC-type zinc finger, nucleic acid-binding protein b OS=Danio rerio OX=7955 GN=cnbp PE=4 SV=2
PladumEVm160696	2.60759120681356	-0.180685865664352	15.7443721035495	7.2503314596573e-05	0.0016109942571002	. .	. .	. .	. .	.	.	.	.	.	.
PladumEVm014861	-1.17253388899129	5.8594849661123	15.7432066766957	7.25479953028851e-05	0.00161120943355018	. . . . . . . . . . . . . . . . . . . . . . . . .	. . . . . . . . . . . . . . . . . . . . . . . . .	. . . . . . . . . . . . . . . . . . . . . . . . .	. . . . . . . . . . . . . . . . . . . . . . . . .	.	.	.	.	.	.
PladumEVm024146	1.30364802177384	1.09343403525058	15.7383131480237	7.27359083321247e-05	0.0016138257752784	BARH1_HUMAN BARH1_HUMAN BARH1_HUMAN BARH1_HUMAN BARH1_HUMAN BARH1_HUMAN BARH1_HUMAN	BARH1_HUMAN BARH1_HUMAN BARH1_HUMAN BARH1_HUMAN BARH1_HUMAN BARH1_HUMAN BARH1_HUMAN	GO:0000785 GO:0000785 GO:0000785 GO:0000785 GO:0000785 GO:0000785 GO:0000785	KEGG:hsa:56751 KEGG:hsa:56751 KEGG:hsa:56751 KEGG:hsa:56751 KEGG:hsa:56751 KEGG:hsa:56751 KEGG:hsa:56751	sp|P63157|BARH1_MOUSE BarH-like 1 homeobox protein OS=Mus musculus OX=10090 GN=Barhl1 PE=2 SV=1	NP_064448.1 barH-like 1 homeobox protein [Homo sapiens]	gi|442616703|ref|NP_001259641.1| BarH2, isoform B [Drosophila melanogaster]	XP_012943862.1 putative uncharacterized protein DDB_G0277255 [Aplysia californica]	XP_006813759.1 PREDICTED: barH-like 2 homeobox protein-like [Saccoglossus kowalevskii]	tr|Q53B64|Q53B64_DANRE BarH-class homeodomain transcription factor OS=Danio rerio OX=7955 GN=BarH2 PE=2 SV=1
PladumEVm149495	3.4970223578297	0.24354515607004	15.7366542561246	7.27997213603273e-05	0.00161446357018695	. .	. .	. .	. .	.	.	.	.	.	.
PladumEVm089426	3.32989422790916	3.19733015774239	15.7346318554582	7.28775937612166e-05	0.001615412392476	.	.	.	.	.	.	.	.	.	.
PladumEVm111279	-1.94055225350722	3.69789866528756	15.7325084054457	7.29594472409224e-05	0.00161644850410242	PABP_DROME	PABP1_MOUSE	GO:0071013	KEGG:mmu:18458	sp|P29341|PABP1_MOUSE Polyadenylate-binding protein 1 OS=Mus musculus OX=10090 GN=Pabpc1 PE=1 SV=2	XP_005250918.1 polyadenylate-binding protein 1 isoform X1 [Homo sapiens]	gi|17136378|ref|NP_476667.1| pAbp, isoform A [Drosophila melanogaster]	XP_005113261.1 polyadenylate-binding protein 4-like [Aplysia californica]	XP_002733794.1 PREDICTED: polyadenylate-binding protein 1-like [Saccoglossus kowalevskii]	tr|Q6P3L1|Q6P3L1_DANRE Polyadenylate-binding protein OS=Danio rerio OX=7955 GN=pabpc1 PE=1 SV=1
PladumEVm035738	1.56024045502606	1.31676289891591	15.7262406821414	7.32015914420853e-05	0.00162042738172766	PPN_DROME	PPN_DROME	GO:0005604	KEGG:dme:Dmel_CG33103	tr|A2ARA0|A2ARA0_MOUSE Tissue factor pathway inhibitor OS=Mus musculus OX=10090 GN=Tfpi PE=1 SV=1	NP_006519.1 tissue factor pathway inhibitor 2 isoform 1 precursor [Homo sapiens]	gi|281362745|ref|NP_001163761.1| papilin, isoform G [Drosophila melanogaster]	XP_012945199.1 papilin-like [Aplysia californica]	XP_002734929.1 PREDICTED: uncharacterized protein LOC100329048, partial [Saccoglossus kowalevskii]	tr|Q7ZZ42|Q7ZZ42_DANRE Novel protein similar to human tissue factor pathway inhibitor (Lipoprotein-associated coagulation inhibitor, TFPI) (Fragment) OS=Danio rerio OX=7955 GN=tfpia PE=4 SV=2
PladumEVm023052	1.36273559655087	0.856633505278489	15.7260381320523	7.32094301351795e-05	0.00162042738172766	VNT1B_XENLA VNT1B_XENLA VNT1B_XENLA VNT1B_XENLA VNT1B_XENLA VNT1B_XENLA VNT1B_XENLA	VNT1B_XENLA VNT1B_XENLA PRDM9_RAT VNT1B_XENLA VNT1B_XENLA VNT1B_XENLA VNT1B_XENLA	GO:0005634 GO:0005634 GO:0005634 GO:0005634 GO:0005634 GO:0005634 GO:0005634	KEGG:xla:100337611 KEGG:xla:100337611 KEGG:rno:365155 KEGG:xla:100337611 KEGG:xla:100337611 KEGG:xla:100337611 KEGG:xla:100337611	tr|B7ZW86|B7ZW86_MOUSE Paired-related homeobox protein-like 1 OS=Mus musculus OX=10090 GN=Prrxl1 PE=2 SV=1	NP_001263380.1 dorsal root ganglia homeobox protein [Homo sapiens]	gi|665402290|ref|NP_001286635.1| lateral muscles scarcer, isoform B [Drosophila melanogaster]	XP_012946042.1 dorsal root ganglia homeobox protein, partial [Aplysia californica]	XP_002734580.1 PREDICTED: paired box protein Pax-6-like [Saccoglossus kowalevskii]	tr|A4VAJ9|A4VAJ9_DANRE Vox protein (Fragment) OS=Danio rerio OX=7955 GN=vox PE=2 SV=2
PladumEVm100587	1.1566727680206	3.33987897311645	15.7241798286164	7.32813859429292e-05	0.00162124061865763	. . .	. . .	. . .	. . .	.	.	.	.	.	.
PladumEVm181646	11.0516916805377	0.382954215209322	15.7016602607895	7.41590474400358e-05	0.00163986954135053	. .	. .	. .	. .	.	.	.	.	.	.
PladumEVm061007	-3.16460932968229	-0.36403103652133	15.6987224051176	7.4274322369145e-05	0.00164116028501337	.	.	.	.	.	.	.	.	.	.
PladumEVm116083	1.39098137821336	2.54974971131935	15.6978730628546	7.43076822494042e-05	0.00164116028501337	. .	. .	. .	. .	.	.	.	.	.	.
PladumEVm025907	2.18275821147977	-0.744897082937152	15.6966969234177	7.4353902733214e-05	0.00164116028501337	Y2258_MYCTU Y2258_MYCTU Y2258_MYCTU Y2258_MYCTU	Y2258_MYCTU Y2258_MYCTU Y2258_MYCTU Y2258_MYCTU	GO:0005618 GO:0005618 GO:0005618 GO:0005618	KEGG:mtu:Rv2258c KEGG:mtu:Rv2258c KEGG:mtu:Rv2258c KEGG:mtu:Rv2258c	.	.	.	XP_035827898.1 uncharacterized protein LOC101849487 [Aplysia californica]	XP_002734493.1 PREDICTED: uncharacterized protein LOC100374623 [Saccoglossus kowalevskii]	.
PladumEVm070556	10.0025220957472	-0.907714876750036	15.6963492351183	7.43675718902088e-05	0.00164116028501337	. .	. .	. .	. .	.	.	.	.	.	.
PladumEVm011197	1.02036480220653	1.55168248499457	15.6945292735424	7.443916384735e-05	0.00164133365151731	SUV92_XENTR SUV92_XENTR SUV92_XENTR SV91A_DANRE SUV92_HUMAN SUV92_HUMAN SUV92_XENTR SUV92_XENTR	SUV92_HUMAN SUV92_HUMAN . SV91A_DANRE SUV92_HUMAN SUV92_HUMAN SUV92_XENTR SUV92_HUMAN	GO:0000775 GO:0000775 GO:0000775 GO:0000775 GO:0000785 GO:0000785 GO:0000775 GO:0000775	KEGG:hsa:79723 KEGG:hsa:79723 KEGG:xtr:549262 KEGG:dre:445198 KEGG:hsa:79723 KEGG:hsa:79723 KEGG:xtr:549262 KEGG:hsa:79723	tr|F6WB49|F6WB49_MOUSE [Histone H3]-lysine(9) N-trimethyltransferase (Fragment) OS=Mus musculus OX=10090 GN=Suv39h2 PE=1 SV=1	NP_001180353.1 histone-lysine N-methyltransferase SUV39H2 isoform 1 [Homo sapiens]	gi|24647050|ref|NP_524357.2| suppressor of variegation 3-9 [Drosophila melanogaster]	XP_005106418.1 histone-lysine N-methyltransferase SUV39H2 [Aplysia californica]	XP_002734659.2 PREDICTED: histone-lysine N-methyltransferase SUV39H2-like, partial [Saccoglossus kowalevskii]	tr|B0S6M0|B0S6M0_DANRE Histone-lysine N-methyltransferase OS=Danio rerio OX=7955 GN=suv39h1b PE=3 SV=1
PladumEVm006601	-1.16626276459848	3.32996795253058	15.6854151371849	7.47987316149843e-05	0.00164847238143718	STA5B_HUMAN . STA5B_HUMAN . STA5B_HUMAN STA5B_HUMAN STA5B_HUMAN STA5B_HUMAN . . STAT1_CAEEL STA5B_HUMAN STA5B_HUMAN STAT1_CAEEL STA5B_HUMAN	STAT1_CAEEL . STAT1_CAEEL . STA5B_HUMAN STAT1_CAEEL STA5B_HUMAN STA5B_HUMAN . . STAT1_CAEEL STAT1_CAEEL STAT1_CAEEL STAT1_CAEEL STAT1_CAEEL	GO:0000785 . GO:0000785 . GO:0000785 GO:0000785 GO:0000785 GO:0000785 . . GO:0005737 GO:0000785 GO:0000785 GO:0005737 GO:0000785	KEGG:cel:CELE_Y51H4A.17 . KEGG:cel:CELE_Y51H4A.17 . KEGG:hsa:6777 KEGG:cel:CELE_Y51H4A.17 KEGG:hsa:6777 KEGG:hsa:6777 . . KEGG:cel:CELE_Y51H4A.17 KEGG:cel:CELE_Y51H4A.17 KEGG:cel:CELE_Y51H4A.17 KEGG:cel:CELE_Y51H4A.17 KEGG:cel:CELE_Y51H4A.17	sp|P42232|STA5B_MOUSE Signal transducer and activator of transcription 5B OS=Mus musculus OX=10090 GN=Stat5b PE=1 SV=1	XP_016880466.1 signal transducer and activator of transcription 5B isoform X2 [Homo sapiens]	gi|442620060|ref|NP_001262758.1| Signal-transducer and activator of transcription protein at 92E, isoform I [Drosophila melanogaster]	XP_012939841.1 signal transducer and activator of transcription 5B [Aplysia californica]	XP_006814944.1 PREDICTED: signal transducer and activator of transcription 5B isoform X4 [Saccoglossus kowalevskii]	tr|Q68SP2|Q68SP2_DANRE Signal transducer and activator of transcription OS=Danio rerio OX=7955 GN=stat5.2 PE=1 SV=1
PladumEVm056677	-1.96776933707197	1.77662355184712	15.6781256928195	7.50875694232932e-05	0.00165325519305547	. .	. .	. .	. .	.	.	.	.	XP_006821050.1 PREDICTED: filamentous growth regulator 23-like [Saccoglossus kowalevskii]	.
PladumEVm021707	1.53128630971393	0.178063603104079	15.6742203833107	7.52427751905497e-05	0.00165523068155741	RARA_NOTVI RARA_NOTVI RARA_NOTVI	RARA_NOTVI RARA_NOTVI RARA_NOTVI	GO:0005634 GO:0005634 GO:0005634	. . .	sp|O54915|NR1I2_MOUSE Nuclear receptor subfamily 1 group I member 2 OS=Mus musculus OX=10090 GN=Nr1i2 PE=1 SV=1	NP_005113.1 nuclear receptor subfamily 1 group I member 3 isoform 3 [Homo sapiens]	gi|939619927|ref|NP_001303380.1| Ecdysone-induced protein 75B, isoform G [Drosophila melanogaster]	XP_012941338.2 mucin-19 [Aplysia californica]	XP_006823929.1 PREDICTED: nuclear receptor subfamily 1 group D member 2-like [Saccoglossus kowalevskii]	tr|A0A8N1TSS1|A0A8N1TSS1_DANRE Retinoic acid receptor RXR OS=Danio rerio OX=7955 GN=rxrga PE=3 SV=1
PladumEVm147237	1.03266423770947	1.93851897463008	15.6740589519166	7.52491977779634e-05	0.00165523068155741	. .	. .	. .	. .	.	.	.	.	.	.
PladumEVm039184	-1.97142953182962	2.53641139703022	15.6675122199436	7.55101263335059e-05	0.00166017703260185	SPSB3_HUMAN	SPSB3_HUMAN	GO:0005829	KEGG:hsa:90864	sp|Q571F5|SPSB3_MOUSE SPRY domain-containing SOCS box protein 3 OS=Mus musculus OX=10090 GN=Spsb3 PE=2 SV=2	NP_543137.2 SPRY domain-containing SOCS box protein 3 [Homo sapiens]	gi|24581826|ref|NP_723047.1| SP555, isoform A [Drosophila melanogaster]	XP_005104344.1 SPRY domain-containing SOCS box protein 3 [Aplysia californica]	XP_002737573.1 PREDICTED: SPRY domain-containing SOCS box protein 3-like [Saccoglossus kowalevskii]	tr|A0A8M1RLX9|A0A8M1RLX9_DANRE SPRY domain-containing SOCS box protein 3-like OS=Danio rerio OX=7955 GN=si:dkey-23n7.10 PE=4 SV=1
PladumEVm171951	1.48492017779587	1.1770051048643	15.6636626134386	7.56639821977636e-05	0.00166276566892737	. .	. .	. .	. .	.	.	.	.	.	.
PladumEVm077241	1.98847953987703	-0.335682466432066	15.6626727605471	7.57035942442835e-05	0.00166284245010142	GMAS_METMY GMAS_METMY	GMAS_METMY GMAS_METMY	GO:0005524 GO:0005524	. .	sp|Q8CIX8|LGSN_MOUSE Lengsin OS=Mus musculus OX=10090 GN=Lgsn PE=1 SV=1	XP_016866420.1 lengsin isoform X3 [Homo sapiens]	.	XP_005110298.2 glutamine synthetase [Aplysia californica]	XP_002730900.1 PREDICTED: lengsin-like [Saccoglossus kowalevskii]	tr|Q29RF4|Q29RF4_DANRE Lengsin, lens protein with glutamine synthetase domain OS=Danio rerio OX=7955 GN=gluld1 PE=2 SV=1
PladumEVm079737	5.30256275795427	-1.31298332025302	15.6576070658361	7.59066406084432e-05	0.00166650730899958	ATL79_ARATH	ATL64_ARATH	GO:0016021	KEGG:ath:AT2G47560	tr|E9QNZ2|E9QNZ2_MOUSE RING-type E3 ubiquitin transferase OS=Mus musculus OX=10090 GN=Dzip3 PE=1 SV=1	XP_016869335.1 RING finger protein 122 isoform X1 [Homo sapiens]	.	XP_012936064.1 RING finger protein 24 [Aplysia californica]	XP_006814782.1 PREDICTED: E3 ubiquitin-protein ligase TTC3-like, partial [Saccoglossus kowalevskii]	tr|A0A8M2BJP5|A0A8M2BJP5_DANRE RING finger protein 122 isoform X1 OS=Danio rerio OX=7955 GN=si:ch1073-392o20.1 PE=4 SV=1
PladumEVm025487	-1.59182169990253	4.58498274621807	15.6523508833707	7.61179014014054e-05	0.00167034893356497	DNJB4_PONAB DNJB4_PONAB DNAJ1_DROME DNJB4_PONAB	DNJB4_BOVIN DNJB4_BOVIN DNJB4_PONAB DNJB4_BOVIN	GO:0005737 GO:0005737 GO:0005829 GO:0005737	KEGG:bta:541274 KEGG:bta:541274 KEGG:pon:100174554 KEGG:bta:541274	tr|Q3TYL7|Q3TYL7_MOUSE DnaJ homolog subfamily B member 1 OS=Mus musculus OX=10090 GN=Dnajb1 PE=1 SV=1	NP_001304031.1 dnaJ homolog subfamily B member 4 isoform c [Homo sapiens]	gi|386768931|ref|NP_001245833.1| CG5001, isoform C [Drosophila melanogaster]	XP_005112000.1 dnaJ homolog subfamily B member 1 [Aplysia californica]	XP_002732367.1 PREDICTED: dnaJ homolog subfamily B member 4-like [Saccoglossus kowalevskii]	tr|Q7ZVY8|Q7ZVY8_DANRE Zgc:55492 OS=Danio rerio OX=7955 GN=wu:fd19c10 PE=1 SV=1
PladumEVm048665	-10.6115813520417	1.0744244124744	15.6453024919708	7.64021248502183e-05	0.00167536981380169	SDHA_MOUSE	SDHA_MOUSE	GO:0005743	KEGG:mmu:66945	sp|Q8K2B3|SDHA_MOUSE Succinate dehydrogenase [ubiquinone] flavoprotein subunit, mitochondrial OS=Mus musculus OX=10090 GN=Sdha PE=1 SV=1	NP_001281261.1 succinate dehydrogenase [ubiquinone] flavoprotein subunit, mitochondrial isoform 2 [Homo sapiens]	gi|17137288|ref|NP_477210.1| succinate dehydrogenase, subunit A (flavoprotein), isoform A [Drosophila melanogaster]	XP_005104791.1 succinate dehydrogenase [ubiquinone] flavoprotein subunit, mitochondrial [Aplysia californica]	XP_002741304.1 PREDICTED: succinate dehydrogenase [ubiquinone] flavoprotein subunit, mitochondrial-like [Saccoglossus kowalevskii]	tr|Q6TNQ9|Q6TNQ9_DANRE Succinate dehydrogenase [ubiquinone] flavoprotein subunit, mitochondrial OS=Danio rerio OX=7955 GN=SDHA PE=2 SV=1
PladumEVm042571	1.10360278030493	2.17312828078292	15.6448728695718	7.64194836765253e-05	0.00167536981380169	TWST2_RAT TWST2_RAT TWST2_RAT	TWST2_RAT TWST2_RAT TWST2_RAT	GO:0005737 GO:0005737 GO:0005737	KEGG:rno:59327 KEGG:rno:59327 KEGG:rno:59327	tr|A5D6P6|A5D6P6_MOUSE Twist homolog 2 (Drosophila) OS=Mus musculus OX=10090 GN=Twist2 PE=1 SV=1	NP_476527.1 twist-related protein 2 [Homo sapiens]	gi|24658978|ref|NP_523816.2| twist, isoform A [Drosophila melanogaster]	XP_005088915.1 twist-related protein 1 [Aplysia californica]	NP_001158484.1 twist protein [Saccoglossus kowalevskii]	tr|Q5XJI8|Q5XJI8_DANRE Twist2 OS=Danio rerio OX=7955 GN=dermo1 PE=2 SV=1
PladumEVm117589	3.69281302011907	2.70759665721773	15.6433159158748	7.64824253994677e-05	0.00167584009202674	. .	. .	. .	. .	.	.	.	.	.	.
PladumEVm025109	-1.43388203863636	4.76240450346041	15.642541893146	7.65137356032976e-05	0.00167584009202674	GLNA_MOUSE GLNA_MOUSE GLNA_MOUSE GLNA_MOUSE GLNA_MOUSE GLNA_BOVIN GLNA_MOUSE GLNA_MOUSE GLNA_MOUSE GLNA_MOUSE	GLNA_MOUSE GLNA_MOUSE GLNA_MOUSE GLNA_MOUSE GLNA_MOUSE GLNA_BOVIN GLNA_MOUSE GLNA_MOUSE GLNA_MOUSE GLNA_MOUSE	GO:0043679 GO:0043679 GO:0043679 GO:0043679 GO:0043679 GO:0005737 GO:0043679 GO:0043679 GO:0043679 GO:0043679	KEGG:mmu:14645 KEGG:mmu:14645 KEGG:mmu:14645 KEGG:mmu:14645 KEGG:mmu:14645 KEGG:bta:281199 KEGG:mmu:14645 KEGG:mmu:14645 KEGG:mmu:14645 KEGG:mmu:14645	sp|P15105|GLNA_MOUSE Glutamine synthetase OS=Mus musculus OX=10090 GN=Glul PE=1 SV=6	XP_006711341.1 glutamine synthetase isoform X1 [Homo sapiens]	gi|665390748|ref|NP_001285121.1| glutamine synthetase 2, isoform D [Drosophila melanogaster]	XP_012943766.1 glutamine synthetase [Aplysia californica]	XP_006820374.1 PREDICTED: glutamine synthetase-like [Saccoglossus kowalevskii]	tr|Q6TEP3|Q6TEP3_DANRE Glutamine synthetase OS=Danio rerio OX=7955 GN=GLUL PE=2 SV=1
PladumEVm077915	-9.1200236174893	-0.00933573281852898	15.6413964940473	7.65600921144591e-05	0.00167605805081197	.	.	.	.	.	.	.	.	.	.
PladumEVm036675	2.64978564567338	0.33476718287169	15.6311386641744	7.69765079053922e-05	0.0016832877298018	PPIB_CHICK PPIB_CHICK PPIB_CHICK PPIB_CHICK PPIB_CHICK PPIB_CHICK	PPIB_CHICK PPIB_CHICK PPIB_CHICK PPIB_CHICK PPIB_CHICK PPIB_CHICK	GO:0005737 GO:0005737 GO:0005737 GO:0005737 GO:0005737 GO:0005737	KEGG:gga:396447 KEGG:gga:396447 KEGG:gga:396447 KEGG:gga:396447 KEGG:gga:396447 KEGG:gga:396447	sp|P24369|PPIB_MOUSE Peptidyl-prolyl cis-trans isomerase B OS=Mus musculus OX=10090 GN=Ppib PE=1 SV=2	NP_000933.1 peptidyl-prolyl cis-trans isomerase B precursor [Homo sapiens]	gi|20130249|ref|NP_611695.1| CG2852, isoform A [Drosophila melanogaster]	XP_012937924.1 peptidyl-prolyl cis-trans isomerase B [Aplysia californica]	XP_002739816.2 PREDICTED: peptidyl-prolyl cis-trans isomerase B-like [Saccoglossus kowalevskii]	tr|F6NLI6|F6NLI6_DANRE Peptidyl-prolyl cis-trans isomerase OS=Danio rerio OX=7955 GN=ppib PE=3 SV=1
PladumEVm158667	-7.78415419170272	-0.912459586884349	15.6311373321102	7.69765621281297e-05	0.0016832877298018	.	.	.	.	.	.	.	.	.	.
PladumEVm026767	2.16312247042875	1.83387789842199	15.630561121877	7.70000208293532e-05	0.0016832877298018	. .	. .	. .	. .	.	.	.	.	.	.
PladumEVm032875	1.81673861505394	0.0922088203009226	15.6187323307551	7.74831876681406e-05	0.00169304626343309	TM45B_XENTR TM45B_DANRE TM45B_DANRE TM45B_XENTR TM45B_XENTR TM45B_XENTR	TM45B_XENTR TM45B_DANRE TM45B_DANRE TM45B_RAT TM45B_XENTR TM45B_XENTR	GO:0016021 GO:0016021 GO:0016021 GO:0016021 GO:0016021 GO:0016021	KEGG:xtr:496521 KEGG:dre:402977 KEGG:dre:402977 KEGG:rno:315524 KEGG:xtr:496521 KEGG:xtr:496521	sp|Q8VCZ2|TM45B_MOUSE Transmembrane protein 45B OS=Mus musculus OX=10090 GN=Tmem45b PE=1 SV=1	XP_016872678.1 transmembrane protein 45B isoform X1 [Homo sapiens]	.	XP_005093342.1 transmembrane protein 45B isoform X2 [Aplysia californica]	XP_006816470.1 PREDICTED: transmembrane protein 45B-like [Saccoglossus kowalevskii]	tr|G1K2V2|G1K2V2_DANRE Transmembrane protein 45B OS=Danio rerio OX=7955 GN=tmem45b PE=3 SV=1
PladumEVm047174	-9.14403954234066	-1.05451447037939	15.6157235187988	7.76065734817621e-05	0.0016949378731152	.	.	.	.	.	.	.	.	.	.
PladumEVm018633	1.09777354283231	1.39688924217829	15.6127098278139	7.77303575239678e-05	0.00169673528020472	FRRS1_MOUSE FRRS1_HUMAN FRRS1_HUMAN FRRS1_MOUSE FRRS1_MOUSE FRRS1_MOUSE FRRS1_HUMAN FRRS1_HUMAN FRRS1_HUMAN FRRS1_HUMAN FRRS1_HUMAN	FRRS1_MOUSE FRRS1_HUMAN FRRS1_HUMAN FRRS1_MOUSE FRRS1_MOUSE FRRS1_MOUSE FRRS1_HUMAN FRRS1_HUMAN FRRS1_MOUSE FRRS1_HUMAN FRRS1_HUMAN	GO:0016021 GO:0016021 GO:0016021 GO:0016021 GO:0016021 GO:0016021 GO:0016021 GO:0016021 GO:0016021 GO:0016021 GO:0016021	KEGG:mmu:20321 KEGG:hsa:391059 KEGG:hsa:391059 KEGG:mmu:20321 KEGG:mmu:20321 KEGG:mmu:20321 KEGG:hsa:391059 KEGG:hsa:391059 KEGG:mmu:20321 KEGG:hsa:391059 KEGG:hsa:391059	tr|A0A0G2JFP4|A0A0G2JFP4_MOUSE Ferric-chelate reductase 1 OS=Mus musculus OX=10090 GN=Frrs1 PE=1 SV=1	XP_016856760.1 ferric-chelate reductase 1 isoform X1 [Homo sapiens]	gi|28573446|ref|NP_611079.2| CG8399, isoform A [Drosophila melanogaster]	XP_012939508.1 putative ferric-chelate reductase 1 homolog [Aplysia californica]	XP_002742168.1 PREDICTED: putative ferric-chelate reductase 1-like [Saccoglossus kowalevskii]	tr|A0A8M6Z4V8|A0A8M6Z4V8_DANRE putative ferric-chelate reductase 1 OS=Danio rerio OX=7955 GN=frrs1b PE=3 SV=1
PladumEVm002637	-2.37149726622099	2.18890624990484	15.6065320652072	7.7984723593299e-05	0.00169989935855474	RREB1_HUMAN ZN532_MOUSE ZN532_MOUSE . . PRD16_MOUSE ZN532_MOUSE ZN148_RAT	ZN532_MOUSE . ZN532_MOUSE . . PRD16_MOUSE ZN532_MOUSE ZN532_MOUSE	GO:0005737 GO:0005634 GO:0005634 . . GO:0016235 GO:0005634 GO:0005794	KEGG:mmu:328977 KEGG:mmu:328977 KEGG:mmu:328977 . . KEGG:mmu:70673 KEGG:mmu:328977 KEGG:mmu:328977	sp|Q6NXK2|ZN532_MOUSE Zinc finger protein 532 OS=Mus musculus OX=10090 GN=Znf532 PE=1 SV=1	NP_001161816.1 ras-responsive element-binding protein 1 isoform 2 [Homo sapiens]	gi|24585983|ref|NP_610211.1| uncharacterized protein Dmel_CG30431 [Drosophila melanogaster]	XP_005110491.2 uncharacterized protein LOC101846924 [Aplysia californica]	XP_002730599.1 PREDICTED: zinc finger protein 850-like [Saccoglossus kowalevskii]	tr|A0A2R8Q798|A0A2R8Q798_DANRE Si:dkey-7i4.15 OS=Danio rerio OX=7955 GN=si:dkey-7i4.15 PE=4 SV=1
PladumEVm018335	1.37442826776103	1.039439512689	15.6051404224763	7.80421392088754e-05	0.00169989935855474	MORN4_BOVIN THAP9_HUMAN THAP9_HUMAN THAP9_HUMAN THAP9_HUMAN THAP9_HUMAN	PELET_DROME THAP9_HUMAN THAP9_HUMAN PELET_DROME THAP9_HUMAN PELET_DROME	GO:0005737 GO:0003677 GO:0003677 GO:0003677 GO:0003677 GO:0003677	KEGG:bta:614519 KEGG:hsa:79725 KEGG:hsa:79725 KEGG:hsa:79725 KEGG:hsa:79725 KEGG:hsa:79725	tr|D6RI43|D6RI43_MOUSE 52 kDa repressor of the inhibitor of the protein kinase OS=Mus musculus OX=10090 GN=Thap12 PE=1 SV=1	NP_078948.3 DNA transposase THAP9 isoform 1 [Homo sapiens]	.	XP_035824336.1 uncharacterized protein LOC101846722 isoform X1 [Aplysia californica]	XP_006820185.1 PREDICTED: uncharacterized protein LOC102808229 [Saccoglossus kowalevskii]	tr|A0A8M9PQ12|A0A8M9PQ12_DANRE THAP domain-containing protein 1 OS=Danio rerio OX=7955 GN=LOC110438581 PE=3 SV=1
PladumEVm012847	-1.62822136983323	1.61581818321641	15.6041728872491	7.8082082294349e-05	0.00169989935855474	. . . . .	. . . . .	. . . . .	. . . . .	.	.	.	.	.	.
PladumEVm067341	1.89310624709735	3.80679518653772	15.6031206853071	7.81255440500911e-05	0.00169989935855474	. . .	. . .	. . .	. . .	.	.	.	.	.	.
PladumEVm006121	1.3839635573309	0.628282267512332	15.5988595338416	7.83018021532685e-05	0.00170251892867676	TYRO3_DANRE . TYRO3_DANRE . TYRO3_DANRE MET_DASNO MET_DASNO TYRO3_DANRE TYRO3_DANRE TYRO3_DANRE TYRO3_DANRE TYRO3_DANRE TYRO3_DANRE TYRO3_DANRE TYRO3_DANRE TYRO3_DANRE TYRO3_DANRE MERTK_MOUSE TYRO3_DANRE MERTK_MOUSE TYRO3_DANRE TYRO3_DANRE	MERTK_HUMAN . MERTK_HUMAN . MERTK_HUMAN MET_DASNO MET_DASNO MERTK_HUMAN MERTK_HUMAN MERTK_HUMAN MERTK_HUMAN RM49_DROME RM49_DROME MERTK_HUMAN MERTK_HUMAN RM49_DROME MERTK_HUMAN MATK_MOUSE MERTK_HUMAN MATK_MOUSE MERTK_MOUSE MERTK_HUMAN	GO:0005887 . GO:0005887 . GO:0005887 GO:0016021 GO:0016021 GO:0005887 GO:0005887 GO:0005887 GO:0005887 GO:0005887 GO:0005887 GO:0005887 GO:0005887 GO:0005887 GO:0005887 GO:0005737 GO:0005887 GO:0005737 GO:0005887 GO:0005887	KEGG:hsa:10461 . KEGG:hsa:10461 . KEGG:hsa:10461 . . KEGG:hsa:10461 KEGG:hsa:10461 KEGG:hsa:10461 KEGG:hsa:10461 KEGG:dme:Dmel_CG4647 KEGG:dme:Dmel_CG4647 KEGG:hsa:10461 KEGG:hsa:10461 KEGG:dme:Dmel_CG4647 KEGG:hsa:10461 KEGG:mmu:17179 KEGG:hsa:10461 KEGG:mmu:17179 KEGG:mmu:17289 KEGG:hsa:10461	tr|F8VQL0|F8VQL0_MOUSE HGF/SF receptor OS=Mus musculus OX=10090 GN=Met PE=1 SV=1	XP_006716053.1 hepatocyte growth factor receptor isoform X2 [Homo sapiens]	gi|221330661|ref|NP_608762.3| CG3277 [Drosophila melanogaster]	XP_012942361.1 hepatocyte growth factor receptor [Aplysia californica]	XP_006820954.1 PREDICTED: hepatocyte growth factor receptor-like [Saccoglossus kowalevskii]	tr|B3DGN7|B3DGN7_DANRE receptor protein-tyrosine kinase OS=Danio rerio OX=7955 GN=dtk PE=2 SV=1
PladumEVm007827	-4.63076417353846	0.357386821857515	15.5983359174203	7.83234885844039e-05	0.00170251892867676	.	.	.	.	.	.	.	.	.	.
PladumEVm004272	1.82061663123255	0.0491871057773652	15.5965350735271	7.83981196198514e-05	0.00170277445267251	PLCX3_HUMAN PLCX3_HUMAN PLCX3_HUMAN PLCX3_HUMAN PLCX3_HUMAN	PLCX3_HUMAN PLCX3_HUMAN PLCX3_HUMAN PLCX3_HUMAN PLCX3_HUMAN	GO:0005737 GO:0005737 GO:0005737 GO:0005737 GO:0005737	KEGG:hsa:345557 KEGG:hsa:345557 KEGG:hsa:345557 KEGG:hsa:345557 KEGG:hsa:345557	sp|Q8BLJ3|PLCX3_MOUSE PI-PLC X domain-containing protein 3 OS=Mus musculus OX=10090 GN=Plcxd3 PE=1 SV=1	NP_001005473.1 PI-PLC X domain-containing protein 3 [Homo sapiens]	gi|28574332|ref|NP_610022.3| uncharacterized protein Dmel_CG10747, isoform A [Drosophila melanogaster]	XP_035824483.1 PI-PLC X domain-containing protein 3 [Aplysia californica]	XP_002738394.2 PREDICTED: PI-PLC X domain-containing protein 3-like [Saccoglossus kowalevskii]	tr|A8KC50|A8KC50_DANRE Phosphatidylinositol-specific phospholipase C, X domain containing 3 OS=Danio rerio OX=7955 GN=plcxd3 PE=2 SV=1
PladumEVm028305	-2.40179051030717	-0.223714485402555	15.5962674948113	7.84092147888904e-05	0.00170277445267251	BCD1_PONAB	BCD1_PONAB	GO:0046872	KEGG:pon:100171529	sp|Q3UFB2|BCD1_MOUSE Box C/D snoRNA protein 1 OS=Mus musculus OX=10090 GN=Znhit6 PE=1 SV=2	NP_001164141.1 box C/D snoRNA protein 1 isoform 2 [Homo sapiens]	gi|24641569|ref|NP_572813.2| CG1463, isoform A [Drosophila melanogaster]	XP_035824231.1 box C/D snoRNA protein 1 [Aplysia californica]	XP_006819344.1 PREDICTED: box C/D snoRNA protein 1-like [Saccoglossus kowalevskii]	tr|F8W272|F8W272_DANRE Zinc finger HIT-type-containing 6 OS=Danio rerio OX=7955 GN=znhit6 PE=4 SV=2
PladumEVm083939	1.3670092822497	1.45647570710046	15.5913027486808	7.8615365126839e-05	0.00170644639088851	.	.	.	.	.	.	.	.	.	.
PladumEVm051873	4.18031585893367	-0.913092592013603	15.590010569547	7.86691094398987e-05	0.00170680779815984	.	.	.	.	.	.	.	.	.	.
PladumEVm066267	-1.42409317094688	0.792848642349583	15.5891202479762	7.8706161200142e-05	0.00170680779815984	. .	. .	. .	. .	.	.	.	.	.	.
PladumEVm035045	1.90678299280009	-0.166541787915887	15.5728446473497	7.93865915683848e-05	0.00172075296102489	. FEM1B_HUMAN FEM1B_CHICK	FEM1B_RAT FEM1B_MOUSE FEM1B_CHICK	. GO:0005737 GO:0005737	KEGG:rno:315745 KEGG:mmu:14155 KEGG:gga:415559	sp|Q9Z2G0|FEM1B_MOUSE Protein fem-1 homolog B OS=Mus musculus OX=10090 GN=Fem1b PE=1 SV=1	NP_056137.1 protein fem-1 homolog B [Homo sapiens]	.	XP_012942812.1 protein fem-1 homolog B [Aplysia californica]	.	tr|E7F7Y4|E7F7Y4_DANRE Fem-1 homolog b OS=Danio rerio OX=7955 GN=fem1b PE=4 SV=1
PladumEVm092644	1.76269999290721	2.1578712787996	15.5703559194667	7.94911576536049e-05	0.0017222086622185	.	.	.	.	.	.	.	.	.	.
PladumEVm060951	-2.98128156097307	0.819035607255711	15.5677623051618	7.96002780862298e-05	0.00172312131537032	CAPSL_MOUSE CAPSL_MOUSE	CAPSL_MOUSE CAPSL_MOUSE	GO:0005737 GO:0005737	KEGG:mmu:75568 KEGG:mmu:75568	sp|Q6P8Y1|CAPSL_MOUSE Calcyphosin-like protein OS=Mus musculus OX=10090 GN=Capsl PE=2 SV=4	NP_653248.3 calcyphosin-like protein [Homo sapiens]	gi|28573019|ref|NP_650234.3| uncharacterized protein Dmel_CG10126, isoform A [Drosophila melanogaster]	XP_005110447.1 calcyphosin-like protein isoform X1 [Aplysia californica]	XP_002739710.1 PREDICTED: calcyphosin-like protein-like, partial [Saccoglossus kowalevskii]	tr|A0A8M3B0K1|A0A8M3B0K1_DANRE calcyphosine-like a isoform X1 OS=Danio rerio OX=7955 GN=capsla PE=1 SV=1
PladumEVm095120	1.79500108899689	0.140842112453059	15.5675756402187	7.96081374007402e-05	0.00172312131537032	.	.	.	.	.	.	.	XP_005096773.1 uncharacterized protein LOC101855248 [Aplysia californica]	XP_006817988.1 PREDICTED: uncharacterized protein LOC102809047 [Saccoglossus kowalevskii]	.
PladumEVm086707	1.35028538053351	2.39174560316396	15.5660259745077	7.96734144586224e-05	0.00172372383846829	. .	. .	. .	. .	.	.	.	.	.	.
PladumEVm061140	6.71864736490371	1.42055219742636	15.5619699238459	7.98445238026304e-05	0.00172661438766994	. C1D_XENLA C1D_XENLA	. C1D_CRIGR C1D_CRIGR	. GO:0005737 GO:0005737	. KEGG:cge:100689353 KEGG:cge:100689353	sp|O35473|C1D_MOUSE Nuclear nucleic acid-binding protein C1D OS=Mus musculus OX=10090 GN=C1d PE=1 SV=1	NP_775269.1 nuclear nucleic acid-binding protein C1D [Homo sapiens]	.	.	XP_002737233.1 PREDICTED: nuclear nucleic acid-binding protein C1D-like [Saccoglossus kowalevskii]	tr|F1QNQ8|F1QNQ8_DANRE Nuclear nucleic acid-binding protein C1D OS=Danio rerio OX=7955 GN=c1d PE=3 SV=1
PladumEVm008206	3.7409887457098	-0.655881749777128	15.5587914164176	7.99788712778942e-05	0.00172870763134412	GRASP_MOUSE .	GRASP_MOUSE .	GO:0005737 .	KEGG:mmu:56149 .	sp|Q9JJA9|GRASP_MOUSE General receptor for phosphoinositides 1-associated scaffold protein OS=Mus musculus OX=10090 GN=Tamalin PE=1 SV=2	NP_859062.1 protein TAMALIN isoform 1 [Homo sapiens]	gi|45550544|ref|NP_648023.2| short spindle 6, isoform A [Drosophila melanogaster]	XP_005101952.2 uncharacterized protein LOC101851962 [Aplysia californica]	XP_006817919.1 PREDICTED: unconventional myosin-XVIIIa-like [Saccoglossus kowalevskii]	tr|Q29RA7|Q29RA7_DANRE GRP1 (General receptor for phosphoinositides 1)-associated scaffold protein like OS=Danio rerio OX=7955 GN=graspl PE=2 SV=1
PladumEVm063588	-7.26843736386627	-1.35866759597978	15.5534327250816	8.02058847381254e-05	0.00173280090448548	.	.	.	.	.	.	.	.	.	.
PladumEVm001742	1.27641255082362	1.50583959565085	15.5518205902273	8.02743073431812e-05	0.00173310861418841	BUB1_MOUSE BUB1_MOUSE BUB1_MOUSE BUB1_MOUSE BUB1_MOUSE BUB1B_HUMAN BUB1_MOUSE BUB1_MOUSE	BUB1_MOUSE BUB1_MOUSE BUB1_MOUSE BUB1_MOUSE BUB1_MOUSE BUB1B_HUMAN BUB1_MOUSE BUB1_MOUSE	GO:0000775 GO:0000775 GO:0000775 GO:0000775 GO:0000775 GO:0005680 GO:0000775 GO:0000775	KEGG:mmu:12235 KEGG:mmu:12235 KEGG:mmu:12235 KEGG:mmu:12235 KEGG:mmu:12235 KEGG:hsa:701 KEGG:mmu:12235 KEGG:mmu:12235	sp|O08901|BUB1_MOUSE Mitotic checkpoint serine/threonine-protein kinase BUB1 OS=Mus musculus OX=10090 GN=Bub1 PE=1 SV=1	NP_001202.5 mitotic checkpoint serine/threonine-protein kinase BUB1 beta [Homo sapiens]	gi|17137586|ref|NP_477382.1| Bub1-related kinase [Drosophila melanogaster]	XP_005095838.1 mitotic checkpoint serine/threonine-protein kinase BUB1 isoform X2 [Aplysia californica]	XP_002731985.2 PREDICTED: uncharacterized protein LOC100369016 [Saccoglossus kowalevskii]	tr|E7F5T9|E7F5T9_DANRE BUB1 mitotic checkpoint serine/threonine kinase Bb OS=Danio rerio OX=7955 GN=bub1bb PE=4 SV=1
PladumEVm036695	-1.68703367539054	1.36424861385539	15.5513235103652	8.02954163657742e-05	0.00173310861418841	. . . . . .	. . . . . .	. . . . . .	. . . . . .	.	.	.	.	.	.
PladumEVm015753	3.21695722572414	-1.02356995963615	15.5464431450652	8.05029630514258e-05	0.00173628518065232	CP17A_ICTPU CP17A_CHICK	CP17A_ICTPU CP17A_CHICK	GO:0016020 GO:0016020	KEGG:ipu:100313515 KEGG:gga:425056	sp|P00184|CP1A1_MOUSE Cytochrome P450 1A1 OS=Mus musculus OX=10090 GN=Cyp1a1 PE=1 SV=2	NP_000093.1 steroid 17-alpha-hydroxylase/17,20 lyase precursor [Homo sapiens]	gi|24643092|ref|NP_728191.1| cytochrome P450-18a1, isoform A [Drosophila melanogaster]	XP_012935790.1 cytochrome P450 1A1 [Aplysia californica]	XP_006820408.1 PREDICTED: steroid 17-alpha-hydroxylase/17,20 lyase-like [Saccoglossus kowalevskii]	tr|A0A8M1PIC7|A0A8M1PIC7_DANRE Steroid 17-alpha-hydroxylase/17,20 lyase OS=Danio rerio OX=7955 GN=cyp17a1 PE=1 SV=1
PladumEVm110188	1.56835899248172	1.06974964360482	15.5460897141078	8.05180143072763e-05	0.00173628518065232	.	.	.	.	.	.	.	.	.	.
PladumEVm014172	1.19191208761119	1.13972293800744	15.5404054005764	8.07604765134499e-05	0.00174069830440202	NAGS_HUMAN NAGS_HUMAN NAGS_HUMAN NAGS_HUMAN NAGS_HUMAN NAGS_HUMAN NAGS_HUMAN NAGS_HUMAN NAGS_HUMAN NAGS_HUMAN NAGS_HUMAN NAGS_HUMAN NAGS_HUMAN NAGS_HUMAN NAGS_HUMAN NAGS_HUMAN NAGS_HUMAN NAGS_HUMAN	NAGS_HUMAN NAGS_HUMAN NAGS_HUMAN NAGS_HUMAN NAGS_HUMAN NAGS_HUMAN NAGS_HUMAN NAGS_HUMAN NAGS_HUMAN NAGS_HUMAN NAGS_HUMAN NAGS_HUMAN NAGS_HUMAN NAGS_HUMAN NAGS_HUMAN NAGS_HUMAN NAGS_HUMAN NAGS_HUMAN	GO:0005759 GO:0005759 GO:0005759 GO:0005759 GO:0005759 GO:0005759 GO:0005759 GO:0005759 GO:0005759 GO:0005759 GO:0005759 GO:0005759 GO:0005759 GO:0005759 GO:0005759 GO:0005759 GO:0005759 GO:0005759	KEGG:hsa:162417 KEGG:hsa:162417 KEGG:hsa:162417 KEGG:hsa:162417 KEGG:hsa:162417 KEGG:hsa:162417 KEGG:hsa:162417 KEGG:hsa:162417 KEGG:hsa:162417 KEGG:hsa:162417 KEGG:hsa:162417 KEGG:hsa:162417 KEGG:hsa:162417 KEGG:hsa:162417 KEGG:hsa:162417 KEGG:hsa:162417 KEGG:hsa:162417 KEGG:hsa:162417	sp|Q8R4H7|NAGS_MOUSE N-acetylglutamate synthase, mitochondrial OS=Mus musculus OX=10090 GN=Nags PE=1 SV=2	NP_694551.1 N-acetylglutamate synthase, mitochondrial [Homo sapiens]	.	.	XP_006823230.1 PREDICTED: N-acetylglutamate synthase, mitochondrial-like [Saccoglossus kowalevskii]	tr|A0A8M9PWK2|A0A8M9PWK2_DANRE N-acetylglutamate synthase, mitochondrial isoform X2 OS=Danio rerio OX=7955 GN=nags PE=4 SV=1
PladumEVm117671	2.29011835640004	4.13955408736823	15.5348743619882	8.09971059421959e-05	0.00174498163803124	. . .	. . .	. . .	. . .	.	.	.	.	.	.
PladumEVm025354	3.1788264860962	-1.19462744813146	15.5284302631707	8.12736779322463e-05	0.00175012107498722	SACS_HUMAN	SACS_HUMAN	GO:0030424	KEGG:hsa:26278	tr|E9QNY8|E9QNY8_MOUSE Sacsin OS=Mus musculus OX=10090 GN=Sacs PE=1 SV=1	XP_024305105.1 sacsin isoform X1 [Homo sapiens]	.	.	XP_002740585.1 PREDICTED: sacsin-like [Saccoglossus kowalevskii]	tr|A0A0G2L6F9|A0A0G2L6F9_DANRE Si:dkeyp-118h9.7 OS=Danio rerio OX=7955 GN=si:dkeyp-118h9.7 PE=4 SV=1
PladumEVm066426	3.24265971445183	0.958857041848606	15.5253583983165	8.14058524262517e-05	0.00175194563582986	.	.	.	.	.	.	.	.	.	.
PladumEVm012267	1.74426945472193	1.64329562715711	15.524692901689	8.14345155341319e-05	0.00175194563582986	OTOP_DROME OTOP_DROME OTOP_DROME OTOP_DROME OTOP_DROME OTOP_DROME OTOP_DROME . . OTOP_DROME OTOP_DROME OTOP_DROME . . OTOP_DROME	OTOP_DROME OTOP_DROME OTOP_DROME OTOP_DROME OTOP_DROME OTOP_DROME OTOP_DROME . . OTOP_DROME OTOP_DROME OTOP_DROME OTOP_DROME . .	GO:0016021 GO:0016021 GO:0016021 GO:0016021 GO:0016021 GO:0016021 GO:0016021 . . GO:0016021 GO:0016021 GO:0016021 . . GO:0016021	KEGG:dme:Dmel_CG42265 KEGG:dme:Dmel_CG42265 KEGG:dme:Dmel_CG42265 KEGG:dme:Dmel_CG42265 KEGG:dme:Dmel_CG42265 KEGG:dme:Dmel_CG42265 KEGG:dme:Dmel_CG42265 . . KEGG:dme:Dmel_CG42265 KEGG:dme:Dmel_CG42265 KEGG:dme:Dmel_CG42265 KEGG:dme:Dmel_CG42265 . KEGG:dme:Dmel_CG42265	sp|Q80UF9|OTOP3_MOUSE Proton channel OTOP3 OS=Mus musculus OX=10090 GN=Otop3 PE=2 SV=2	NP_001258934.1 proton channel OTOP3 isoform 2 [Homo sapiens]	gi|939627787|ref|NP_001303575.1| uncharacterized protein Dmel_CG42265, isoform F [Drosophila melanogaster]	XP_012937494.1 proton channel OtopLc [Aplysia californica]	XP_006819755.1 PREDICTED: otopetrin-2-like [Saccoglossus kowalevskii]	sp|Q7ZWK8|OTOP1_DANRE Proton channel OTOP1 OS=Danio rerio OX=7955 GN=otop1 PE=1 SV=2
PladumEVm063118	-3.3000638019835	-0.458132167615779	15.519268555222	8.16685224968615e-05	0.00175533945248973	. .	. .	. .	. .	.	.	.	.	.	.
PladumEVm098941	-3.90320000103908	0.214636347869783	15.5177661373648	8.17334565445864e-05	0.00175591535504256	.	.	.	.	.	.	.	.	.	.
PladumEVm035835	1.14777633879024	1.24004764186654	15.5156521045811	8.18249123804067e-05	0.00175678033984032	. . . . .	. . . . .	. . . . .	. . . . .	.	.	.	.	.	.
PladumEVm002016	2.04460574776398	-0.774769307541653	15.5150717689625	8.18500364681571e-05	0.00175678033984032	TMP2L_NEMVE TMP2L_NEMVE TMP2L_NEMVE TMP2L_NEMVE	TMP2L_NEMVE TMP2L_NEMVE . TMP2L_NEMVE	GO:0005887 GO:0005887 GO:0005887 GO:0005887	KEGG:nve:5500864 KEGG:nve:5500864 KEGG:nve:5500864 KEGG:nve:5500864	sp|Q91YD4|TRPM2_MOUSE Transient receptor potential cation channel subfamily M member 2 OS=Mus musculus OX=10090 GN=Trpm2 PE=1 SV=2	NP_001353079.1 transient receptor potential cation channel subfamily M member 3 isoform r [Homo sapiens]	gi|665401106|ref|NP_001286448.1| transient receptor potential cation channel, subfamily M ortholog, isoform J [Drosophila melanogaster]	XP_035828049.1 transient receptor potential cation channel subfamily M member-like 2 isoform X2 [Aplysia californica]	XP_006816420.1 PREDICTED: transient receptor potential cation channel subfamily M member 3-like [Saccoglossus kowalevskii]	tr|A0A8M3AWC9|A0A8M3AWC9_DANRE transient receptor potential cation channel subfamily M member 2 isoform X2 OS=Danio rerio OX=7955 GN=trpm2 PE=3 SV=1
PladumEVm073679	2.6124563553814	0.350282346262038	15.5050767243174	8.2283965344739e-05	0.00176527096016143	COBA1_MOUSE	COBA1_RAT	GO:0005581	KEGG:rno:25654	sp|Q61245|COBA1_MOUSE Collagen alpha-1(XI) chain OS=Mus musculus OX=10090 GN=Col11a1 PE=1 SV=2	XP_016855826.1 collagen alpha-1(XI) chain isoform X4 [Homo sapiens]	gi|24581820|ref|NP_723044.1| collagen type IV, isoform A [Drosophila melanogaster]	XP_035824164.1 collagen alpha-1(I) chain [Aplysia californica]	XP_006814015.1 PREDICTED: collagen alpha-1(XI) chain-like [Saccoglossus kowalevskii]	tr|A0A8M6Z300|A0A8M6Z300_DANRE collagen alpha-2(XI) chain isoform X2 OS=Danio rerio OX=7955 GN=col11a2 PE=1 SV=1
PladumEVm046467	1.05565540568709	5.32569252489879	15.5000241095246	8.25042015725772e-05	0.00176917137224028	RSMB_CHICK RSMB_CHICK RSMB_CHICK RSMB_CHICK RSMB_CHICK RSMB_CHICK RSMB_CHICK RSMB_CHICK RSMB_CHICK RSMB_CHICK RSMB_CHICK RSMB_CHICK RSMB_CHICK RSMB_CHICK . RSMB_CHICK RSMB_CHICK RSMB_CHICK RSMB_CHICK . RSMB_CHICK . RSMN_RAT	RSMB_MACEU RSMB_MACEU RSMB_MACEU RSMB_MACEU RSMB_MACEU RSMB_MACEU RSMB_MACEU RSMB_MACEU RSMB_MACEU RSMB_MACEU RSMB_MACEU RSMB_MACEU RSMB_MACEU RSMB_MACEU . RSMB_MACEU RSMB_MACEU RSMB_MACEU RSMB_MACEU . RSMB_MACEU RSMB_DROME .	GO:0071013 GO:0071013 GO:0071013 GO:0071013 GO:0071013 GO:0071013 GO:0071013 GO:0071013 GO:0071013 GO:0071013 GO:0071013 GO:0071013 GO:0071013 GO:0071013 . GO:0071013 GO:0071013 GO:0071013 GO:0071013 . GO:0071013 . GO:0071013	KEGG:gga:395298 KEGG:gga:395298 KEGG:gga:395298 KEGG:gga:395298 KEGG:gga:395298 KEGG:gga:395298 KEGG:gga:395298 KEGG:gga:395298 KEGG:gga:395298 KEGG:gga:395298 KEGG:gga:395298 KEGG:gga:395298 KEGG:gga:395298 KEGG:gga:395298 . KEGG:gga:395298 KEGG:gga:395298 KEGG:gga:395298 KEGG:gga:395298 . KEGG:gga:395298 KEGG:dme:Dmel_CG5352 KEGG:rno:81781	sp|P27048|RSMB_MOUSE Small nuclear ribonucleoprotein-associated protein B OS=Mus musculus OX=10090 GN=Snrpb PE=1 SV=1	NP_003082.1 small nuclear ribonucleoprotein-associated proteins B and B isoform B [Homo sapiens]	gi|320544917|ref|NP_001188780.1| small ribonucleoprotein particle protein SmB [Drosophila melanogaster]	XP_005100794.1 small nuclear ribonucleoprotein-associated protein B [Aplysia californica]	XP_006822502.1 PREDICTED: small nuclear ribonucleoprotein-associated protein B-like [Saccoglossus kowalevskii]	tr|Q9I9E5|Q9I9E5_DANRE Small nuclear ribonucleoprotein-associated protein OS=Danio rerio OX=7955 GN=Snrpn PE=1 SV=1
PladumEVm075374	-1.50432724079137	2.72681138440032	15.494786430552	8.27331305625511e-05	0.00177325446832835	. .	. .	. .	. .	.	.	.	.	.	.
PladumEVm029873	-1.6582362109783	0.700252522760475	15.4912659462477	8.28873632847548e-05	0.00177573351245548	.	.	.	.	.	.	.	XP_005108722.1 uncharacterized protein LOC101850116 [Aplysia californica]	XP_006817988.1 PREDICTED: uncharacterized protein LOC102809047 [Saccoglossus kowalevskii]	.
PladumEVm055869	1.20510673099036	2.91078460278238	15.4848772696846	8.31679909526649e-05	0.00178091680719523	. . .	. . .	. . .	. . .	.	.	.	.	.	.
PladumEVm047025	-1.74981174652394	3.03112539399981	15.4835451131607	8.32266273189865e-05	0.00178134388430442	HPCL1_RAT HPCL1_RAT NECX_APLCA	HPCL1_RAT HPCL1_RAT NECX_APLCA	GO:0016020 GO:0016020 GO:0005509	KEGG:rno:50871 KEGG:rno:50871 .	sp|P62748|HPCL1_MOUSE Hippocalcin-like protein 1 OS=Mus musculus OX=10090 GN=Hpcal1 PE=1 SV=2	NP_114430.2 neurocalcin-delta [Homo sapiens]	gi|28574621|ref|NP_788543.1| neurocalcin [Drosophila melanogaster]	NP_001191469.1 neurocalcin [Aplysia californica]	XP_006811437.1 PREDICTED: hippocalcin-like protein isoform X2 [Saccoglossus kowalevskii]	tr|F1QMZ6|F1QMZ6_DANRE Neurocalcin-delta A OS=Danio rerio OX=7955 GN=ncalda PE=4 SV=1
PladumEVm134044	-2.52476710228581	2.06879188104746	15.477608742565	8.34884294118035e-05	0.00178611700822027	.	.	.	.	.	.	.	.	.	.
PladumEVm055035	2.23872648178659	0.977307060122046	15.4664130123116	8.39844335323365e-05	0.0017958937925663	PACN2_RAT PACN2_RAT	PACN2_RAT PACN2_RAT	GO:0005901 GO:0005901	KEGG:rno:124461 KEGG:rno:124461	tr|Q3UP40|Q3UP40_MOUSE Protein kinase C and casein kinase substrate in neurons protein 2 (Fragment) OS=Mus musculus OX=10090 GN=Pacsin2 PE=1 SV=1	XP_011512843.1 protein kinase C and casein kinase substrate in neurons protein 1 isoform X1 [Homo sapiens]	gi|28571785|ref|NP_788697.1| syndapin, isoform B [Drosophila melanogaster]	XP_035826747.1 protein kinase C and casein kinase substrate in neurons protein 2 isoform X3 [Aplysia californica]	XP_006821736.1 PREDICTED: LOW QUALITY PROTEIN: protein kinase C and casein kinase substrate in neurons 2 protein-like [Saccoglossus kowalevskii]	tr|B2GTA5|B2GTA5_DANRE Protein kinase C and casein kinase substrate in neurons protein 1 OS=Danio rerio OX=7955 GN=pacsin1 PE=2 SV=1
PladumEVm018127	1.52984710037436	0.894344813995154	15.462337281466	8.41657357278693e-05	0.00179893514724948	ILEU_HORSE ILEU_HORSE SPB9_HUMAN ILEU_HORSE	SPB9_HUMAN SPB9_HUMAN ILEUB_MOUSE SPB9_HUMAN	GO:0005737 GO:0005737 GO:0062023 GO:0005737	KEGG:hsa:5272 KEGG:hsa:5272 KEGG:mmu:282663 KEGG:hsa:5272	tr|G3X9V8|G3X9V8_MOUSE Serine (or cysteine) peptidase inhibitor, clade B (ovalbumin), member 3A OS=Mus musculus OX=10090 GN=Serpinb3a PE=1 SV=1	XP_005249241.1 serpin B9 isoform X1 [Homo sapiens]	gi|24582753|ref|NP_524957.2| serpin 28F [Drosophila melanogaster]	XP_035824102.1 leukocyte elastase inhibitor isoform X1 [Aplysia californica]	XP_002734390.1 PREDICTED: serpin B3-like [Saccoglossus kowalevskii]	tr|Q5RIK7|Q5RIK7_DANRE Serpin peptidase inhibitor, clade B (Ovalbumin), member 1, like 2 OS=Danio rerio OX=7955 GN=zgc:56075 PE=1 SV=1
PladumEVm026836	-1.26452254611397	2.64897249778982	15.4584614010397	8.43385131933727e-05	0.00180179155865879	AQP4_MOUSE AQP4_NOTAL AQP4_NOTAL AQP4_MOUSE AQP4_MOUSE AQP4_NOTAL AQP4_MOUSE	AQP4_MOUSE . AQP4_MOUSE AQP4_MOUSE . AQP4_NOTAL AQP4_MOUSE	GO:0097450 GO:0097450 GO:0097450 GO:0097450 GO:0097450 GO:0097450 GO:0097450	KEGG:mmu:11829 . KEGG:mmu:11829 KEGG:mmu:11829 KEGG:mmu:11829 . KEGG:mmu:11829	tr|A0A0R4J0Z3|A0A0R4J0Z3_MOUSE Aquaporin-4 OS=Mus musculus OX=10090 GN=Aqp4 PE=1 SV=1	XP_011524244.1 aquaporin-4 isoform X1 [Homo sapiens]	gi|24652747|ref|NP_523697.1| drip, isoform B [Drosophila melanogaster]	XP_012945639.1 aquaporin-4 [Aplysia californica]	XP_006816957.1 PREDICTED: aquaporin-4-like [Saccoglossus kowalevskii]	tr|Q6AZD2|Q6AZD2_DANRE Aquaporin-4 OS=Danio rerio OX=7955 GN=si:ch211-192k9.1 PE=2 SV=1
PladumEVm023164	1.28093177537849	1.56281946631178	15.4483410591534	8.47913380917091e-05	0.00180978600575067	FUT2_MOUSE FUT2_MOUSE FUT2_MOUSE FUT2_MOUSE FUT2_MOUSE FUT2_MOUSE FUT2_MOUSE FUT2_MOUSE FUT2_MOUSE FUT2_MOUSE FUT2_MOUSE FUT2_MOUSE FUT2_MOUSE FUT2_MOUSE FUT2_MOUSE FUT2_MOUSE	FUT2_MOUSE . FUT2_MOUSE FUT2_MOUSE . . . FUT2_MOUSE FUT2_MOUSE FUT2_MOUSE FUT2_MOUSE FUT2_MOUSE FUT2_MOUSE FUT2_MOUSE FUT2_MOUSE .	GO:0032580 GO:0032580 GO:0032580 GO:0032580 GO:0032580 GO:0032580 GO:0032580 GO:0032580 GO:0032580 GO:0032580 GO:0032580 GO:0032580 GO:0032580 GO:0032580 GO:0032580 GO:0032580	KEGG:mmu:14344 KEGG:mmu:14344 KEGG:mmu:14344 KEGG:mmu:14344 KEGG:mmu:14344 KEGG:mmu:14344 KEGG:mmu:14344 KEGG:mmu:14344 KEGG:mmu:14344 KEGG:mmu:14344 KEGG:mmu:14344 KEGG:mmu:14344 KEGG:mmu:14344 KEGG:mmu:14344 KEGG:mmu:14344 KEGG:mmu:14344	sp|Q9JL27|FUT2_MOUSE Galactoside alpha-(1,2)-fucosyltransferase 2 OS=Mus musculus OX=10090 GN=Fut2 PE=1 SV=1	NP_001091107.1 galactoside alpha-(1,2)-fucosyltransferase 2 [Homo sapiens]	.	XP_035824908.1 galactoside alpha-(1,2)-fucosyltransferase 2 isoform X1 [Aplysia californica]	.	.
PladumEVm005036	1.346357519197	0.475431899874686	15.4440882040688	8.49823572032153e-05	0.00181302258724691	. . . . POLR_DROME	. . . . .	. . . . GO:0004190	. . . . .	.	.	.	.	XP_006820894.1 PREDICTED: uncharacterized protein LOC102808234 [Saccoglossus kowalevskii]	.
PladumEVm010956	-2.20797483809371	-0.742417965464415	15.4421316940704	8.50703801813739e-05	0.00181405985788341	RTBS_DROME . RTBS_DROME	RTBS_DROME . RTBS_DROME	GO:0003964 . GO:0003964	. . .	sp|P11369|LORF2_MOUSE LINE-1 retrotransposable element ORF2 protein OS=Mus musculus OX=10090 GN=Pol PE=1 SV=2	.	.	XP_012942463.1 uncharacterized protein LOC101849401 [Aplysia californica]	XP_006824720.1 PREDICTED: RNA-directed DNA polymerase from mobile element jockey-like, partial [Saccoglossus kowalevskii]	tr|Q3LG55|Q3LG55_DANRE Reverse transcriptase OS=Danio rerio OX=7955 PE=4 SV=1
PladumEVm005593	1.12442689185014	1.5837409219184	15.4318856677796	8.55328470833026e-05	0.00182285019272012	TBCK_HUMAN TBCK_HUMAN TBCK_HUMAN TBCK_HUMAN TBCK_HUMAN TBCK_HUMAN TBCK_HUMAN TBCK_HUMAN TBCK_HUMAN TBCK_HUMAN TBCK_HUMAN TBCK_HUMAN TBCK_HUMAN TBCK_HUMAN TBCK_HUMAN	TBCK_HUMAN TBCK_HUMAN TBCK_HUMAN PIBF1_HUMAN TBCK_HUMAN PIBF1_HUMAN TBCK_HUMAN TBCK_HUMAN TBCK_MOUSE TBCK_HUMAN TBCK_HUMAN TBCK_HUMAN PIBF1_HUMAN PIBF1_HUMAN TBCK_HUMAN	GO:0005737 GO:0005737 GO:0005737 GO:0005737 GO:0005737 GO:0005737 GO:0005737 GO:0005737 GO:0005737 GO:0005737 GO:0005737 GO:0005737 GO:0005737 GO:0005737 GO:0005737	KEGG:hsa:93627 KEGG:hsa:93627 KEGG:hsa:93627 KEGG:hsa:10464 KEGG:hsa:93627 KEGG:hsa:10464 KEGG:hsa:93627 KEGG:hsa:93627 KEGG:mmu:271981 KEGG:hsa:93627 KEGG:hsa:93627 KEGG:hsa:93627 KEGG:hsa:10464 KEGG:hsa:10464 KEGG:hsa:93627	tr|E9Q1W7|E9Q1W7_MOUSE TBC domain-containing protein kinase-like protein OS=Mus musculus OX=10090 GN=Tbck PE=1 SV=1	XP_024310050.1 TBC domain-containing protein kinase-like protein isoform X1 [Homo sapiens]	gi|281359858|ref|NP_572197.4| CG4041 [Drosophila melanogaster]	XP_035829276.1 TBC domain-containing protein kinase-like protein [Aplysia californica]	XP_006816787.1 PREDICTED: TBC domain-containing protein kinase-like protein-like, partial [Saccoglossus kowalevskii]	tr|E7F1V3|E7F1V3_DANRE TBC domain-containing protein kinase-like protein OS=Danio rerio OX=7955 GN=im:7138354 PE=4 SV=3
PladumEVm127318	2.51498942058787	1.95318622349411	15.4300876904605	8.56142614897052e-05	0.00182285019272012	. .	. .	. .	. .	.	.	.	.	.	.
PladumEVm012881	-1.43534912474523	1.95850708659602	15.4296215990205	8.56353793499844e-05	0.00182285019272012	. . . . . . . . . . . . . .	. . . . . . . . . . . . . .	. . . . . . . . . . . . . .	. . . . . . . . . . . . . .	.	.	.	.	.	.
PladumEVm010998	1.23291873495562	1.77614022316512	15.4294980600813	8.56409775810428e-05	0.00182285019272012	. . . . .	. . . . .	. . . . .	. . . . .	.	.	.	XP_005090103.1 uncharacterized protein LOC101864351 [Aplysia californica]	XP_006824870.1 PREDICTED: uncharacterized protein LOC102808330 [Saccoglossus kowalevskii]	.
PladumEVm111504	1.56897301861551	1.23633247579918	15.4266692641828	8.57692667310796e-05	0.00182473718624407	.	.	.	.	.	.	.	.	.	.
PladumEVm023167	-1.27952940585081	7.54050096942165	15.4074010391134	8.66482621606596e-05	0.00184258630097672	JUN_SERCA JUN_SERCA	JUN_SERCA JUN_SERCA	GO:0005634 GO:0005634	KEGG:scan:103815057 KEGG:scan:103815057	sp|P09450|JUNB_MOUSE Transcription factor jun-B OS=Mus musculus OX=10090 GN=Junb PE=1 SV=1	NP_002220.1 transcription factor jun-B [Homo sapiens]	gi|17136234|ref|NP_476586.1| Jun-related antigen, isoform A [Drosophila melanogaster]	NP_001268726.1 uncharacterized protein LOC101863323 [Aplysia californica]	NP_001161502.1 AP1-like transcription factor [Saccoglossus kowalevskii]	tr|Q6NZT5|Q6NZT5_DANRE Transcription factor Jun OS=Danio rerio OX=7955 GN=c-Jun PE=2 SV=1
PladumEVm082555	-4.01629517202333	0.384538648081871	15.4053000619376	8.67446528353566e-05	0.00184293358185832	. .	. .	. .	. .	.	.	.	.	.	.
PladumEVm080690	1.43003931080401	0.844704048359516	15.3942357288864	8.7254056120394e-05	0.00185290105614706	. .	. .	. .	. .	.	.	.	.	.	.
PladumEVm104926	-2.18169052360189	0.0676307125213637	15.3885844104854	8.7515403753902e-05	0.0018575941325154	.	.	.	.	.	.	.	.	.	.
PladumEVm024633	-1.37235516383375	0.498840250489407	15.3839852611954	8.7728674602858e-05	0.00186126288020322	FMAR_DROME FMAR_DROME	FMAR_DROME FMAR_DROME	GO:0016021 GO:0016021	KEGG:dme:Dmel_CG2114 KEGG:dme:Dmel_CG2114	sp|Q80UC8|GP139_MOUSE Probable G-protein coupled receptor 139 OS=Mus musculus OX=10090 GN=Gpr139 PE=2 SV=2	NP_001305412.1 probable G-protein coupled receptor 139 isoform 2 [Homo sapiens]	gi|24656321|ref|NP_647758.1| FMRFamide receptor, isoform A [Drosophila melanogaster]	XP_005090731.1 FMRFamide receptor [Aplysia californica]	XP_002741730.1 PREDICTED: somatostatin receptor type 3-like [Saccoglossus kowalevskii]	tr|A0A8M1P6J5|A0A8M1P6J5_DANRE Mu-type opioid receptor OS=Danio rerio OX=7955 GN=oprm1 PE=3 SV=1
PladumEVm096419	2.31868577074743	1.6687861687159	15.3720075831985	8.82865588118214e-05	0.00186965265921686	.	.	.	.	.	.	.	.	.	.
PladumEVm044059	-2.63765527433857	3.04917978583918	15.3710446588937	8.83315636536e-05	0.00186974568232096	JDP2_HUMAN ATF3_BOVIN JDP2_HUMAN .	FOS_TAKRU FOS_TAKRU FOS_TETFL .	GO:0000785 GO:0005634 GO:0000785 .	KEGG:hsa:122953 KEGG:bta:515266 KEGG:hsa:122953 .	sp|P97875|JDP2_MOUSE Jun dimerization protein 2 OS=Mus musculus OX=10090 GN=Jdp2 PE=1 SV=2	XP_016876461.1 jun dimerization protein 2 isoform X2 [Homo sapiens]	.	XP_012935234.1 uncharacterized protein LOC106011146 [Aplysia californica]	XP_006824836.1 PREDICTED: cyclic AMP-dependent transcription factor ATF-3-like [Saccoglossus kowalevskii]	tr|E7F1F6|E7F1F6_DANRE Jun dimerization protein 2a OS=Danio rerio OX=7955 GN=jdp2a PE=4 SV=1
PladumEVm102011	1.68545630743857	1.26057120279133	15.3697298298499	8.83930529858003e-05	0.00186981460186953	.	.	.	.	.	.	.	.	.	.
PladumEVm036965	1.04844871142299	8.00715306310568	15.3692383840575	8.84160470094911e-05	0.00186981460186953	TEX47_MOUSE TEX47_HUMAN TEX47_HUMAN TEX47_HUMAN TEX47_HUMAN TEX47_MOUSE	TEX47_MOUSE TEX47_HUMAN TEX47_HUMAN PDRG1_MOUSE TEX47_HUMAN TEX47_MOUSE	. . . . . .	KEGG:mmu:70920 KEGG:hsa:219557 KEGG:hsa:219557 KEGG:mmu:68559 KEGG:hsa:219557 KEGG:mmu:70920	sp|Q9D5W8|TEX47_MOUSE Testis-expressed protein 47 OS=Mus musculus OX=10090 GN=Tex47 PE=2 SV=1	XP_011514206.1 testis-expressed protein 47 isoform X1 [Homo sapiens]	.	XP_005094904.2 testis-expressed protein 47 [Aplysia californica]	XP_002733272.1 PREDICTED: uncharacterized protein C7orf62-like isoform X1 [Saccoglossus kowalevskii]	tr|E7F593|E7F593_DANRE Testis expressed 47 OS=Danio rerio OX=7955 GN=tex47 PE=4 SV=3
PladumEVm110828	6.69277620234276	-0.309912475076782	15.3668855363157	8.85262166959606e-05	0.00187128489002081	.	.	.	.	.	.	.	.	XP_002731107.1 PREDICTED: histone-lysine N-methyltransferase 2D-like, partial [Saccoglossus kowalevskii]	.
PladumEVm014874	1.06477914444179	1.3680366110946	15.3644195753534	8.86418310433618e-05	0.00187286886617959	ARS_STRPU ARS_STRPU ARS_HEMPU ARS_HEMPU ARS_HEMPU ARS_HEMPU ARS_HEMPU ARS_HEMPU ARS_HEMPU ARS_HEMPU ARS_HEMPU ARS_HEMPU ARS_HEMPU	ARS_STRPU ARS_STRPU ARS_HEMPU ARS_HEMPU ARS_HEMPU ARS_HEMPU ARS_HEMPU ARS_HEMPU ARS_HEMPU ARS_HEMPU ARS_HEMPU ARS_HEMPU ARS_HEMPU	GO:0005576 GO:0005576 GO:0005737 GO:0005737 GO:0005737 GO:0005737 GO:0005737 GO:0005737 GO:0005737 GO:0005737 GO:0005737 GO:0005737 GO:0005737	KEGG:spu:373270 KEGG:spu:373270 . . . . . . . . . . .	sp|P50428|ARSA_MOUSE Arylsulfatase A OS=Mus musculus OX=10090 GN=Arsa PE=1 SV=2	NP_001078896.2 arylsulfatase A isoform a precursor [Homo sapiens]	gi|24666175|ref|NP_649023.1| CG7402 [Drosophila melanogaster]	XP_005101429.1 N-acetylgalactosamine-6-sulfatase [Aplysia californica]	XP_006817057.1 PREDICTED: arylsulfatase-like [Saccoglossus kowalevskii]	tr|Q1LXA0|Q1LXA0_DANRE Novel protein similar to vertebrate arylsulfatase A (ARSA) (Fragment) OS=Danio rerio OX=7955 GN=arsa PE=3 SV=1
PladumEVm077337	7.9366224481016	-0.683728047711483	15.3498121375859	8.93298098285024e-05	0.00188567405533903	. .	. .	. .	. .	.	.	.	.	.	.
PladumEVm071564	1.52237723595537	4.46777764539948	15.348123838402	8.94096706642639e-05	0.00188649487979471	. . . .	. . . .	. . . .	. . . .	.	.	.	.	.	.
PladumEVm004419	1.07240554644342	1.88344994341435	15.3471999742135	8.9453402192402e-05	0.00188655299291617	SVEP1_HUMAN SVEP1_HUMAN . SVEP1_HUMAN SVEP1_HUMAN SVEP1_HUMAN SVEP1_HUMAN MET_RAT MET_RAT MET_RAT SVEP1_HUMAN	SVEP1_HUMAN SVEP1_HUMAN . SVEP1_HUMAN SVEP1_HUMAN SVEP1_HUMAN SVEP1_HUMAN MET_RAT MET_RAT MET_RAT SVEP1_HUMAN	GO:0005737 GO:0005737 . GO:0005737 GO:0005737 GO:0005737 GO:0005737 GO:0009925 GO:0009925 GO:0009925 GO:0005737	KEGG:hsa:79987 KEGG:hsa:79987 . KEGG:hsa:79987 KEGG:hsa:79987 KEGG:hsa:79987 KEGG:hsa:79987 KEGG:rno:24553 KEGG:rno:24553 KEGG:rno:24553 KEGG:hsa:79987	tr|A0A3B2WCG9|A0A3B2WCG9_MOUSE Signal peptide, CUB and EGF-like domain-containing protein 3 OS=Mus musculus OX=10090 GN=Scube3 PE=1 SV=1	NP_699197.3 sushi, von Willebrand factor type A, EGF and pentraxin domain-containing protein 1 precursor [Homo sapiens]	gi|221473353|ref|NP_001137804.1| uninflatable, isoform B [Drosophila melanogaster]	XP_035824571.1 uncharacterized protein LOC101861248 [Aplysia californica]	XP_006822181.1 PREDICTED: plexin-B-like [Saccoglossus kowalevskii]	tr|M1FTT7|M1FTT7_DANRE Scube1 OS=Danio rerio OX=7955 GN=scube1 PE=2 SV=1
PladumEVm046889	4.46421070857413	3.01192138634302	15.3435901906632	8.96244793611085e-05	0.00188898779283127	EF1A_ORYLA	EF1A2_DROME	GO:0005737	KEGG:dme:Dmel_CG1873	sp|P10126|EF1A1_MOUSE Elongation factor 1-alpha 1 OS=Mus musculus OX=10090 GN=Eef1a1 PE=1 SV=3	NP_001393.1 elongation factor 1-alpha 1 [Homo sapiens]	gi|17864154|ref|NP_524611.1| elongation factor 1alpha100E, isoform A [Drosophila melanogaster]	XP_005113004.1 elongation factor 1-alpha [Aplysia californica]	NP_001171738.1 eukaryotic translation elongation factor 1 alpha 1 [Saccoglossus kowalevskii]	tr|Q6P969|Q6P969_DANRE Elongation factor 1-alpha OS=Danio rerio OX=7955 GN=zgc:73138 PE=2 SV=1
PladumEVm015226	1.47932901107277	1.03900351948886	15.3430330765694	8.96509117777608e-05	0.00188898779283127	CP2U1_MOUSE CP2U1_MOUSE CP2U1_MOUSE CP2U1_MOUSE CP2U1_MOUSE CP2U1_MOUSE CP2U1_BOVIN CP2U1_BOVIN CP2U1_BOVIN CP2U1_MOUSE CP2U1_MOUSE CP2U1_MOUSE CP2U1_BOVIN CP2U1_MOUSE	CP2J6_MOUSE CP2J6_MOUSE CP2U1_MOUSE CP2J6_MOUSE CP2J6_MOUSE CP2J6_MOUSE CP2U1_BOVIN CP2U1_BOVIN CP2U1_BOVIN CP2J6_MOUSE CP2J6_MOUSE CP2J6_MOUSE CP2U1_BOVIN CP2J6_MOUSE	GO:0005737 GO:0005737 GO:0005737 GO:0005737 GO:0005737 GO:0005737 GO:0005789 GO:0005789 GO:0005789 GO:0005737 GO:0005737 GO:0005737 GO:0005789 GO:0005737	KEGG:mmu:13110 KEGG:mmu:13110 KEGG:mmu:71519 KEGG:mmu:13110 KEGG:mmu:13110 KEGG:mmu:13110 KEGG:bta:535227 KEGG:bta:535227 KEGG:bta:535227 KEGG:mmu:13110 KEGG:mmu:13110 KEGG:mmu:13110 KEGG:bta:535227 KEGG:mmu:13110	sp|Q9CX98|CP2U1_MOUSE Cytochrome P450 2U1 OS=Mus musculus OX=10090 GN=Cyp2u1 PE=2 SV=2	NP_898898.1 cytochrome P450 2U1 [Homo sapiens]	gi|21357021|ref|NP_652070.1| Cyp303a1, isoform A [Drosophila melanogaster]	XP_005112250.2 cytochrome P450 2H1 [Aplysia californica]	XP_002730850.1 PREDICTED: steroid 17-alpha-hydroxylase/17,20 lyase-like [Saccoglossus kowalevskii]	tr|B8A5Q1|B8A5Q1_DANRE Cytochrome P450, family 2, subfamily U, polypeptide 1 OS=Danio rerio OX=7955 GN=cyp2u1 PE=3 SV=1
PladumEVm024312	1.11547829618894	2.19927259136604	15.3419588090758	8.97019028136156e-05	0.00188919757714366	PO4F3_RAT PO4F3_RAT PO4F3_RAT PO4F3_RAT PO4F3_RAT PO4F3_RAT PO4F3_RAT PO4F3_RAT	BRN3_CHICK BRN3_CHICK BRN3_CHICK IPOU_DROME BRN3_CHICK IPOU_DROME IPOU_DROME IPOU_DROME	GO:0005737 GO:0005737 GO:0005737 GO:0005737 GO:0005737 GO:0005737 GO:0005737 GO:0005737	KEGG:gga:395521 KEGG:gga:395521 KEGG:gga:395521 KEGG:dme:Dmel_CG9151 KEGG:gga:395521 KEGG:dme:Dmel_CG9151 KEGG:dme:Dmel_CG9151 KEGG:dme:Dmel_CG9151	tr|A0A494BAF0|A0A494BAF0_MOUSE POU domain protein OS=Mus musculus OX=10090 GN=Pou4f3 PE=3 SV=1	NP_002691.1 POU domain, class 4, transcription factor 3 [Homo sapiens]	gi|386764465|ref|NP_001245684.1| abnormal chemosensory jump 6, isoform I [Drosophila melanogaster]	XP_035829280.1 brain-specific homeobox/POU domain protein 3-like isoform X2 [Aplysia californica]	NP_001161509.1 BRN3 transcription factor [Saccoglossus kowalevskii]	tr|Q6XZH0|Q6XZH0_DANRE POU domain protein OS=Danio rerio OX=7955 GN=brn3b-s PE=2 SV=1
PladumEVm064427	-2.21478545914754	4.11744013636539	15.3322071014664	9.01661129265682e-05	0.00189810593188215	. .	YQA4_CAEEL .	. .	. .	.	.	.	.	.	.
PladumEVm155593	-2.05232189161595	1.06931645616468	15.3303451387469	9.02550223108131e-05	0.00189910921945499	. .	. .	. .	. .	.	.	.	.	.	.
PladumEVm032769	1.51084521275374	0.58470963805046	15.3275873503972	9.03868698040529e-05	0.00190101466373175	GLYL3_HUMAN GLYL3_HUMAN GLYL3_HUMAN	GLYL3_HUMAN GLYL3_HUMAN GLYL3_HUMAN	GO:0005739 GO:0005739 GO:0005739	KEGG:hsa:389396 KEGG:hsa:389396 KEGG:hsa:389396	sp|E9Q5L8|GLYL3_MOUSE Glycine-N-acyltransferase-like protein 3 OS=Mus musculus OX=10090 GN=Glyatl3 PE=1 SV=1	NP_001010904.1 glycine N-acyltransferase-like protein 3 [Homo sapiens]	gi|281364590|ref|NP_609173.2| uncharacterized protein Dmel_CG12560, isoform B [Drosophila melanogaster]	XP_035824354.1 uncharacterized protein LOC101862400 [Aplysia californica]	XP_006821723.1 PREDICTED: glycine N-acyltransferase-like protein 3-like [Saccoglossus kowalevskii]	tr|F1Q7K8|F1Q7K8_DANRE Glycine N-acyltransferase-like protein (Fragment) OS=Danio rerio OX=7955 GN=si:dkey-76k16.6 PE=3 SV=1
PladumEVm067411	-1.88466663765783	1.09845987843861	15.3120521927356	9.11332215548461e-05	0.00191408868027535	SWP70_CHICK SWP70_CHICK	SWP70_CHICK SWP70_CHICK	GO:0005737 GO:0005737	KEGG:gga:423044 KEGG:gga:423044	sp|Q6A028|SWP70_MOUSE Switch-associated protein 70 OS=Mus musculus OX=10090 GN=Swap70 PE=1 SV=2	NP_055870.2 switch-associated protein 70 isoform 1 [Homo sapiens]	.	.	XP_006818687.1 PREDICTED: switch-associated protein 70-like [Saccoglossus kowalevskii]	tr|A0A2R8RXH3|A0A2R8RXH3_DANRE Switching B cell complex subunit SWAP70b OS=Danio rerio OX=7955 GN=swap70b PE=4 SV=1
PladumEVm153860	1.82124623486303	1.23765694481705	15.3040479113146	9.1520186814008e-05	0.00191965315413327	. .	. .	. .	. .	.	.	.	.	.	.
PladumEVm042332	-2.21869952479571	4.4370236127158	15.30398479066	9.15232449297882e-05	0.00191965315413327	. . . . . . .	. . . . . . .	. . . . . . .	. . . . . . .	.	.	.	.	.	.
PladumEVm013138	1.05213168501352	2.05224252945702	15.3014111786733	9.16480207750887e-05	0.00192139491277974	SUOX_CHICK SUOX_DROME SUOX_CHICK SUOX_CHICK SUOX_CHICK SUOX_CHICK SUOX_RAT SUOX_CHICK SUOX_RAT SUOX_RAT SUOX_CHICK SUOX_CHICK SUOX_CHICK SUOX_CHICK SUOX_CHICK SUOX_CHICK SUOX_HUMAN	SUOX_CHICK SUOX_DROME SUOX_CHICK SUOX_CHICK SUOX_CHICK SUOX_CHICK SUOX_RAT SUOX_CHICK SUOX_RAT SUOX_RAT SUOX_CHICK SUOX_CHICK SUOX_CHICK SUOX_CHICK SUOX_CHICK SUOX_CHICK SUOX_CHICK	GO:0005758 GO:0005758 GO:0005758 GO:0005758 GO:0005758 GO:0005758 GO:0005829 GO:0005758 GO:0005829 GO:0005829 GO:0005758 GO:0005758 GO:0005758 GO:0005758 GO:0005758 GO:0005758 GO:0005758	. KEGG:dme:Dmel_CG7280 . . . . KEGG:rno:81805 . KEGG:rno:81805 KEGG:rno:81805 . . . . . . KEGG:hsa:6821	sp|Q8R086|SUOX_MOUSE Sulfite oxidase, mitochondrial OS=Mus musculus OX=10090 GN=Suox PE=1 SV=2	XP_024304935.1 sulfite oxidase, mitochondrial isoform X1 [Homo sapiens]	gi|18859905|ref|NP_573331.1| CG7280 [Drosophila melanogaster]	XP_012943234.1 sulfite oxidase [Aplysia californica]	XP_006815734.1 PREDICTED: sulfite oxidase, mitochondrial-like isoform X3 [Saccoglossus kowalevskii]	tr|A0A8M1P7X9|A0A8M1P7X9_DANRE sulfite oxidase OS=Danio rerio OX=7955 GN=suox PE=1 SV=1
PladumEVm050811	1.98399509117737	0.0601944389070979	15.2990063557852	9.17647679538053e-05	0.00192296684197781	HERC2_MOUSE	HERC2_MOUSE	GO:0005814	KEGG:mmu:15204	sp|Q4U2R1|HERC2_MOUSE E3 ubiquitin-protein ligase HERC2 OS=Mus musculus OX=10090 GN=Herc2 PE=1 SV=3	NP_004658.3 E3 ubiquitin-protein ligase HERC2 [Homo sapiens]	gi|281361147|ref|NP_608388.2| HECT and RLD domain containing protein 2 [Drosophila melanogaster]	XP_012936715.1 E3 ubiquitin-protein ligase HERC2 [Aplysia californica]	XP_006821411.1 PREDICTED: LOW QUALITY PROTEIN: E3 ubiquitin-protein ligase HERC2-like [Saccoglossus kowalevskii]	tr|E7EYK8|E7EYK8_DANRE HECT-type E3 ubiquitin transferase OS=Danio rerio OX=7955 GN=herc2 PE=4 SV=2
PladumEVm022079	1.29366912110256	2.06257562068368	15.2969044489342	9.18669319921354e-05	0.001924231884434	. LRIT3_HUMAN . . . .	LRIT3_HUMAN LRIT3_HUMAN LRIT3_HUMAN LRIT3_HUMAN LRIT3_HUMAN LRIT3_HUMAN	. GO:0030425 . . . .	KEGG:hsa:345193 KEGG:hsa:345193 KEGG:hsa:345193 KEGG:hsa:345193 KEGG:hsa:345193 KEGG:hsa:345193	.	XP_016863656.1 leucine-rich repeat, immunoglobulin-like domain and transmembrane domain-containing protein 3 isoform X1 [Homo sapiens]	gi|116007618|ref|NP_001036505.1| down syndrome cell adhesion molecule 1, isoform AJ [Drosophila melanogaster]	.	XP_006813577.1 PREDICTED: neurotrimin-like [Saccoglossus kowalevskii]	tr|A0A8M6Z870|A0A8M6Z870_DANRE obscurin isoform X2 OS=Danio rerio OX=7955 GN=obscna PE=3 SV=1
PladumEVm136425	1.31803607557721	3.83562387442917	15.2940227753657	9.20071829534826e-05	0.00192629317689649	. . .	. . .	. . .	. . .	.	.	.	.	.	.
PladumEVm053930	-2.13125023228864	2.03815181201173	15.2881355650287	9.22943833771175e-05	0.00193142778013596	MCFD2_PONAB MCFD2_PONAB MCFD2_PONAB MCFD2_PONAB MCFD2_MOUSE MCFD2_PONAB MCFD2_MOUSE	MCFD2_PONAB MCFD2_PONAB MCFD2_PONAB MCFD2_PONAB MCFD2_PONAB MCFD2_PONAB MCFD2_PONAB	GO:0005783 GO:0005783 GO:0005783 GO:0005783 GO:0005783 GO:0005783 GO:0005783	KEGG:pon:100174341 KEGG:pon:100174341 KEGG:pon:100174341 KEGG:pon:100174341 KEGG:pon:100174341 KEGG:pon:100174341 KEGG:pon:100174341	sp|Q8K5B2|MCFD2_MOUSE Multiple coagulation factor deficiency protein 2 homolog OS=Mus musculus OX=10090 GN=Mcfd2 PE=1 SV=1	NP_644808.1 multiple coagulation factor deficiency protein 2 isoform A precursor [Homo sapiens]	gi|24648536|ref|NP_650916.1| uncharacterized protein Dmel_CG17271, isoform A [Drosophila melanogaster]	XP_005093579.1 multiple coagulation factor deficiency protein 2 homolog isoform X2 [Aplysia californica]	XP_002730789.1 PREDICTED: multiple coagulation factor deficiency protein 2 homolog [Saccoglossus kowalevskii]	tr|Q504F1|Q504F1_DANRE Multiple coagulation factor deficiency 2 OS=Danio rerio OX=7955 GN=mcfd2 PE=2 SV=1
PladumEVm055046	-2.0986631333151	5.50797395470463	15.2862870207799	9.23847483340735e-05	0.00193244044913785	. . . . . . .	. . . . . . .	. . . . . . .	. . . . . . .	.	.	.	.	.	.
PladumEVm096469	-1.6768458559919	1.14760913890854	15.2850489493599	9.24453204760913e-05	0.00193282929582142	. .	. .	. .	. .	.	.	.	.	.	.
PladumEVm002004	1.38315025830999	0.984052710718629	15.2802953073648	9.26782620035316e-05	0.00193682002014552	DBF4A_XENLA DBF4A_XENTR . DBF4A_XENLA DBF4A_XENLA DBF4A_XENLA DBF4A_XENTR DBF4A_XENTR DBF4A_XENLA . . DBF4A_XENLA DBF4A_XENLA	DBF4A_HUMAN DBF4A_HUMAN . DBF4A_HUMAN DBF4A_HUMAN DBF4A_HUMAN DBF4A_HUMAN DBF4A_HUMAN DBF4A_HUMAN . . DBF4A_HUMAN DBF4A_HUMAN	GO:0005634 GO:0031431 . GO:0005634 GO:0005634 GO:0005634 GO:0031431 GO:0031431 GO:0005634 . . GO:0005634 GO:0005634	KEGG:hsa:10926 KEGG:hsa:10926 . KEGG:hsa:10926 KEGG:hsa:10926 KEGG:hsa:10926 KEGG:hsa:10926 KEGG:hsa:10926 KEGG:hsa:10926 . . KEGG:hsa:10926 KEGG:hsa:10926	sp|Q9QZ41|DBF4A_MOUSE Protein DBF4 homolog A OS=Mus musculus OX=10090 GN=Dbf4 PE=1 SV=1	NP_079380.2 protein DBF4 homolog B isoform 2 [Homo sapiens]	gi|24584601|ref|NP_523583.2| chiffon, isoform A [Drosophila melanogaster]	XP_005088994.2 uncharacterized protein LOC101863146 [Aplysia californica]	XP_006825097.1 PREDICTED: DNA repair protein RAD50-like [Saccoglossus kowalevskii]	tr|B5DDZ2|B5DDZ2_DANRE DBF4 zinc finger OS=Danio rerio OX=7955 GN=dbf4 PE=2 SV=1
PladumEVm024902	1.10969719191219	4.95311417573163	15.277636587845	9.28088040284067e-05	0.00193837975642513	AN32A_DROPS AN32A_DROPS AN32A_DROPS AN32A_DROPS AN32A_DROPS AN32A_DROPS	AN32A_DROPS AN32A_DROPS AN32A_DROPS AN32A_DROPS AN32A_DROPS AN32A_DROPS	GO:0005737 GO:0005737 GO:0005737 GO:0005737 GO:0005737 GO:0005737	KEGG:dpo:Dpse_GA19125 KEGG:dpo:Dpse_GA19125 KEGG:dpo:Dpse_GA19125 KEGG:dpo:Dpse_GA19125 KEGG:dpo:Dpse_GA19125 KEGG:dpo:Dpse_GA19125	sp|O35381|AN32A_MOUSE Acidic leucine-rich nuclear phosphoprotein 32 family member A OS=Mus musculus OX=10090 GN=Anp32a PE=1 SV=1	NP_006296.1 acidic leucine-rich nuclear phosphoprotein 32 family member A [Homo sapiens]	gi|17647609|ref|NP_523780.1| mapmodulin, isoform B [Drosophila melanogaster]	XP_005112116.1 acidic leucine-rich nuclear phosphoprotein 32 family member B isoform X1 [Aplysia californica]	XP_002740103.1 PREDICTED: acidic leucine-rich nuclear phosphoprotein 32 family member B-like isoform X1 [Saccoglossus kowalevskii]	sp|Q6NUW5|AN32E_DANRE Acidic leucine-rich nuclear phosphoprotein 32 family member E OS=Danio rerio OX=7955 GN=anp32e PE=1 SV=1
PladumEVm080483	-1.12328274013068	3.89106032676953	15.2770607352544	9.28371025199811e-05	0.00193837975642513	. .	. .	. .	. .	.	.	.	.	.	.
PladumEVm002085	1.66204198890374	0.370217936308039	15.2661552950382	9.33746588162317e-05	0.00194871981742543	PI3R4_HUMAN PI3R4_HUMAN PI3R4_MOUSE PI3R4_HUMAN PI3R4_HUMAN PI3R4_HUMAN PI3R4_HUMAN PI3R4_HUMAN PI3R4_HUMAN PI3R4_HUMAN PI3R4_HUMAN PI3R4_HUMAN	PI3R4_HUMAN PI3R4_HUMAN PI3R4_RAT PI3R4_HUMAN PI3R4_HUMAN PI3R4_HUMAN PI3R4_HUMAN PI3R4_HUMAN PI3R4_HUMAN PI3R4_HUMAN PI3R4_HUMAN PI3R4_HUMAN	GO:0005776 GO:0005776 GO:0005776 GO:0005776 GO:0005776 GO:0005776 GO:0005776 GO:0005776 GO:0005776 GO:0005776 GO:0005776 GO:0005776	KEGG:hsa:30849 KEGG:hsa:30849 KEGG:mmu:75669 KEGG:hsa:30849 KEGG:hsa:30849 KEGG:hsa:30849 KEGG:hsa:30849 KEGG:hsa:30849 KEGG:hsa:30849 KEGG:hsa:30849 KEGG:hsa:30849 KEGG:hsa:30849	sp|Q8VD65|PI3R4_MOUSE Phosphoinositide 3-kinase regulatory subunit 4 OS=Mus musculus OX=10090 GN=Pik3r4 PE=1 SV=3	NP_055417.1 phosphoinositide 3-kinase regulatory subunit 4 [Homo sapiens]	gi|24645278|ref|NP_649868.1| vacuolar protein sorting 15, isoform A [Drosophila melanogaster]	XP_012944552.1 phosphoinositide 3-kinase regulatory subunit 4 [Aplysia californica]	XP_006815104.1 PREDICTED: phosphoinositide 3-kinase regulatory subunit 4-like [Saccoglossus kowalevskii]	tr|E9QFS6|E9QFS6_DANRE non-specific serine/threonine protein kinase OS=Danio rerio OX=7955 GN=pik3r4 PE=4 SV=1
PladumEVm076855	-1.4162051647753	1.61339146505879	15.2642763532806	9.34675923452556e-05	0.00194977547982928	.	.	.	.	.	.	.	.	.	.
PladumEVm023320	-1.43996728624757	2.87796403537451	15.2630349318509	9.3529044812279e-05	0.00195017377450748	PHYIP_RAT PHYIP_RAT PHIPL_HUMAN PHYIP_RAT PHIPL_HUMAN PHIPL_HUMAN PHYIP_RAT PHYIP_RAT PHYIP_RAT PHYIP_RAT PHYIP_RAT	PHYIP_RAT PHYIP_RAT PHIPL_HUMAN PHYIP_RAT PHIPL_HUMAN PHIPL_HUMAN PHIPL_DANRE PHIPL_DANRE PHYIP_RAT PHYIP_RAT PHYIP_RAT	GO:0005737 GO:0005737 GO:0005737 GO:0005737 GO:0005737 GO:0005737 GO:0005737 GO:0005737 GO:0005737 GO:0005737 GO:0005737	KEGG:rno:290356 KEGG:rno:290356 KEGG:hsa:84457 KEGG:rno:290356 KEGG:hsa:84457 KEGG:hsa:84457 KEGG:dre:100004913 KEGG:dre:100004913 KEGG:rno:290356 KEGG:rno:290356 KEGG:rno:290356	tr|F7D3N3|F7D3N3_MOUSE Phytanoyl-CoA hydroxylase-interacting protein-like OS=Mus musculus OX=10090 GN=Phyhipl PE=1 SV=1	XP_016872272.1 phytanoyl-CoA hydroxylase-interacting protein-like isoform X1 [Homo sapiens]	.	.	.	tr|A0A8M9QII2|A0A8M9QII2_DANRE phytanoyl-CoA hydroxylase-interacting protein-like isoform X2 OS=Danio rerio OX=7955 GN=phyhiplb PE=3 SV=1
PladumEVm042573	1.31074653312915	0.907867141671092	15.2543628505036	9.39594630667155e-05	0.0019582615301623	SAP3_MOUSE SAP3_MOUSE SAP3_MOUSE SAP3_MOUSE SAP3_MOUSE SAP3_MOUSE SAP3_MOUSE SAP3_MOUSE SAP3_MOUSE	SAP3_MOUSE . . SAP3_MOUSE SAP3_MOUSE SAP3_MOUSE SAP3_MOUSE SAP3_MOUSE SAP3_MOUSE	GO:0016324 GO:0016324 GO:0016324 GO:0016324 GO:0016324 GO:0016324 GO:0016324 GO:0016324 GO:0016324	KEGG:mmu:14667 KEGG:mmu:14667 KEGG:mmu:14667 KEGG:mmu:14667 KEGG:mmu:14667 KEGG:mmu:14667 KEGG:mmu:14667 KEGG:mmu:14667 KEGG:mmu:14667	sp|Q60648|SAP3_MOUSE Ganglioside GM2 activator OS=Mus musculus OX=10090 GN=Gm2a PE=1 SV=2	NP_000396.2 ganglioside GM2 activator isoform 1 precursor [Homo sapiens]	.	XP_005103957.1 ganglioside GM2 activator [Aplysia californica]	XP_002734286.2 PREDICTED: ganglioside GM2 activator-like [Saccoglossus kowalevskii]	tr|Q568N7|Q568N7_DANRE GM2 ganglioside activator OS=Danio rerio OX=7955 GN=zgc:110188 PE=1 SV=1
PladumEVm034686	2.00117389468415	0.495097659061388	15.2534256878747	9.40060960942768e-05	0.00195834690411059	NTCP2_RABIT	NTCP2_RABIT	GO:0016324	KEGG:ocu:100009550	sp|P70172|NTCP2_MOUSE Ileal sodium/bile acid cotransporter OS=Mus musculus OX=10090 GN=Slc10a2 PE=1 SV=2	NP_000443.2 ileal sodium/bile acid cotransporter [Homo sapiens]	gi|18859699|ref|NP_573024.1| uncharacterized protein Dmel_CG11655 [Drosophila melanogaster]	XP_005109890.1 ileal sodium/bile acid cotransporter [Aplysia californica]	XP_006825821.1 PREDICTED: ileal sodium/bile acid cotransporter-like, partial [Saccoglossus kowalevskii]	tr|Q7T3A9|Q7T3A9_DANRE Ileal sodium/bile acid cotransporter OS=Danio rerio OX=7955 GN=zgc:63998 PE=2 SV=1
PladumEVm152908	-5.00518519925421	-0.766132633991503	15.2374247972733	9.48059004169018e-05	0.00197322280709482	.	.	.	.	.	.	.	.	.	.
PladumEVm021103	1.5919416123104	0.507700230312529	15.2327583040567	9.50404421810023e-05	0.00197631748761118	HP1_DROVI HP1_DROVI HP1_DROVI HP1_DROVI HP1_DROVI HP1_DROVI HP1_DROVI HP1_DROVI HP1_DROVI . HP1_DROVI HP1_DROVI .	HP1_DROVI HP1_DROVI HP1_DROVI HP1_DROVI HP1_DROVI HP1_DROVI HP1_DROVI HP1_DROVI HP1_DROVI . HP1_DROVI HP1_DROVI .	GO:0000781 GO:0000781 GO:0000781 GO:0000781 GO:0000781 GO:0000781 GO:0000781 GO:0000781 GO:0000781 . GO:0000781 GO:0000781 .	KEGG:dvi:6627672 KEGG:dvi:6627672 KEGG:dvi:6627672 KEGG:dvi:6627672 KEGG:dvi:6627672 KEGG:dvi:6627672 KEGG:dvi:6627672 KEGG:dvi:6627672 KEGG:dvi:6627672 . KEGG:dvi:6627672 KEGG:dvi:6627672 .	sp|Q9D5D8|CDYL2_MOUSE Chromodomain Y-like protein 2 OS=Mus musculus OX=10090 GN=Cdyl2 PE=1 SV=1	XP_011533426.1 M-phase phosphoprotein 8 isoform X1 [Homo sapiens]	gi|17136528|ref|NP_476755.1| suppressor of variegation 205, isoform A [Drosophila melanogaster]	.	XP_002734659.2 PREDICTED: histone-lysine N-methyltransferase SUV39H2-like, partial [Saccoglossus kowalevskii]	tr|F1QM86|F1QM86_DANRE Chromobox homolog 1a (HP1 beta homolog Drosophila) OS=Danio rerio OX=7955 GN=cbx1 PE=4 SV=1
PladumEVm088450	9.43555100113999	-0.481463312643233	15.2282676761509	9.52666960952186e-05	0.00198012795554301	.	.	.	.	tr|G3UY45|G3UY45_MOUSE Histone-lysine N-methyltransferase 2C (Fragment) OS=Mus musculus OX=10090 GN=Kmt2c PE=1 SV=1	XP_011514756.1 histone-lysine N-methyltransferase 2C isoform X22 [Homo sapiens]	.	XP_035825466.1 histone-lysine N-methyltransferase 2D [Aplysia californica]	XP_006818228.1 PREDICTED: histone-lysine N-methyltransferase 2C-like [Saccoglossus kowalevskii]	tr|A0A8M9PG96|A0A8M9PG96_DANRE [histone H3]-lysine(4) N-methyltransferase OS=Danio rerio OX=7955 GN=kmt2ca PE=4 SV=1
PladumEVm003008	2.08285146464244	0.613045652007723	15.2242731413506	9.54684105306738e-05	0.00198342515903506	. . .	. . .	. . .	. . .	.	.	.	.	.	.
PladumEVm098517	-3.21729550808765	-0.464743127387581	15.2174335761734	9.58147906741321e-05	0.00198972356691311	.	.	.	.	.	.	.	.	.	.
PladumEVm019336	-1.55040729051122	1.65763008211422	15.2155679505754	9.59094919918692e-05	0.00198989504362941	GPR19_MOUSE GPR19_MOUSE GPR19_HUMAN GPR19_MOUSE GPR19_MOUSE	OPRK_RAT OPRK_RAT . OPRK_RAT OPRK_RAT	GO:0005929 GO:0005929 GO:0005929 GO:0005929 GO:0005929	KEGG:rno:29335 KEGG:rno:29335 KEGG:hsa:2842 KEGG:rno:29335 KEGG:rno:29335	tr|A0A1N9MDH9|A0A1N9MDH9_MOUSE Probable G-protein-coupled receptor 19 OS=Mus musculus OX=10090 GN=Gpr19 PE=4 SV=1	XP_016874703.1 probable G-protein coupled receptor 19 isoform X1 [Homo sapiens]	gi|161082698|ref|NP_001027122.2| CNMamide receptor [Drosophila melanogaster]	XP_005090609.1 uncharacterized protein LOC101863229 [Aplysia californica]	XP_002741289.1 PREDICTED: probable G-protein coupled receptor 19-like [Saccoglossus kowalevskii]	tr|B3DGN0|B3DGN0_DANRE Opioid receptor, kappa 1 OS=Danio rerio OX=7955 GN=ZFOR3 PE=2 SV=1
PladumEVm016159	2.03737191268348	0.133289507879442	15.2034071585685	9.65291001714669e-05	0.00200184830756494	NOVW_STRNV NOVW_STRNV RMLC_SHIFL NOVW_STRNV RMLC_SHIFL NOVW_STRNV NOVW_STRNV NOVW_STRNV NOVW_STRNV	NOVW_STRNV NOVW_STRNV RMLC_SHIFL NOVW_STRNV RMLC_SHIFL NOVW_STRNV NOVW_STRNV NOVW_STRNV NOVW_STRNV	GO:0008830 GO:0008830 GO:0008830 GO:0008830 GO:0008830 GO:0008830 GO:0008830 GO:0008830 GO:0008830	KEGG:ag:AAF67516 KEGG:ag:AAF67516 KEGG:sfl:SF2101 KEGG:ag:AAF67516 KEGG:sfl:SF2101 KEGG:ag:AAF67516 KEGG:ag:AAF67516 KEGG:ag:AAF67516 KEGG:ag:AAF67516	sp|Q99LB6|MAT2B_MOUSE Methionine adenosyltransferase 2 subunit beta OS=Mus musculus OX=10090 GN=Mat2b PE=1 SV=1	NP_037415.1 methionine adenosyltransferase 2 subunit beta isoform 1 [Homo sapiens]	.	XP_005103820.1 methionine adenosyltransferase 2 subunit beta isoform X2 [Aplysia californica]	XP_002741389.1 PREDICTED: methionine adenosyltransferase 2 subunit beta-like [Saccoglossus kowalevskii]	sp|Q5BJJ6|MAT2B_DANRE Methionine adenosyltransferase 2 subunit beta OS=Danio rerio OX=7955 GN=mat2b PE=2 SV=1
PladumEVm144329	2.00828417307931	1.61485395216558	15.1908612183495	9.71725541435248e-05	0.00201428510590443	. . . . .	. . . . .	. . . . .	. . . . .	.	.	.	.	.	.
PladumEVm011947	1.63998676648745	1.15563109917902	15.1894758025503	9.72438732238587e-05	0.00201485629133809	CMTA1_MOUSE CMTA1_MOUSE CMTA1_MOUSE CMTA1_HUMAN CMTA1_MOUSE	CMTA1_HUMAN CMTA1_HUMAN CMTA1_MOUSE CMTA1_HUMAN CMTA1_MOUSE	GO:0005829 GO:0005829 GO:0005829 GO:0005829 GO:0005829	KEGG:hsa:23261 KEGG:hsa:23261 KEGG:mmu:100072 KEGG:hsa:23261 KEGG:mmu:100072	tr|B0QZH4|B0QZH4_MOUSE Calmodulin-binding transcription activator 2 OS=Mus musculus OX=10090 GN=Camta2 PE=1 SV=1	XP_011539394.1 calmodulin-binding transcription activator 1 isoform X11 [Homo sapiens]	gi|665399841|ref|NP_001286250.1| Calmodulin-binding transcription activator, isoform I [Drosophila melanogaster]	XP_035828572.1 uncharacterized protein LOC101845959 [Aplysia californica]	XP_006824566.1 PREDICTED: calmodulin-binding transcription activator 1-like, partial [Saccoglossus kowalevskii]	tr|A0A8M2BID3|A0A8M2BID3_DANRE calmodulin-binding transcription activator 2 OS=Danio rerio OX=7955 GN=camta2 PE=3 SV=1
PladumEVm004478	1.07908815654052	2.94044902706671	15.1879053894356	9.73247793799088e-05	0.00201562551411229	UNC5C_CHICK UNC5C_CHICK UNC5C_CHICK UNC5C_CHICK UNC5C_CHICK UNC5C_CHICK UNC5C_CHICK UNC5C_CHICK UNC5C_CHICK UNC5C_CHICK UNC5C_CHICK UNC5C_CHICK . UNC5A_MOUSE UNC5C_CHICK UNC5A_HUMAN	UNC5C_CHICK UNC5C_CHICK UNC5C_CHICK UNC5C_CHICK UNC5C_CHICK UNC5C_CHICK UNC5C_CHICK UNC5C_CHICK UNC5C_MOUSE UNC5C_MOUSE UNC5C_MOUSE UNC5C_CHICK . UNC5C_MOUSE UNC5C_RAT UNC5A_HUMAN	GO:0009986 GO:0009986 GO:0009986 GO:0009986 GO:0009986 GO:0009986 GO:0009986 GO:0009986 GO:0009986 GO:0009986 GO:0009986 GO:0009986 . GO:0005829 GO:0009986 GO:0016021	KEGG:gga:395101 KEGG:gga:395101 KEGG:gga:395101 KEGG:gga:395101 KEGG:gga:395101 KEGG:gga:395101 KEGG:gga:395101 KEGG:gga:395101 KEGG:mmu:22253 KEGG:mmu:22253 KEGG:mmu:22253 KEGG:gga:395101 . KEGG:mmu:22253 KEGG:rno:362049 KEGG:hsa:90249	sp|O08747|UNC5C_MOUSE Netrin receptor UNC5C OS=Mus musculus OX=10090 GN=Unc5c PE=1 SV=1	NP_003719.3 netrin receptor UNC5C precursor [Homo sapiens]	gi|24653843|ref|NP_611033.2| unc-5, isoform A [Drosophila melanogaster]	XP_035824121.1 netrin receptor UNC5B-b [Aplysia californica]	NP_001161598.1 netrin receptor unc5-like protein precursor [Saccoglossus kowalevskii]	tr|A5WZG3|A5WZG3_DANRE Netrin receptor UNC5 OS=Danio rerio OX=7955 GN=wu:fb03d07 PE=2 SV=1
PladumEVm074563	1.94728783455546	0.240133906478929	15.1867410729505	9.73848075582566e-05	0.00201596185034828	. .	. .	. .	. .	.	.	.	.	.	.
PladumEVm017539	-1.1896363316509	2.39332836457459	15.1659159075972	9.84647971044853e-05	0.00203722978693452	. . . .	. . . .	. . . .	. . . .	.	.	.	XP_005096035.1 uncharacterized protein LOC101845616 [Aplysia californica]	XP_006817988.1 PREDICTED: uncharacterized protein LOC102809047 [Saccoglossus kowalevskii]	.
PladumEVm028497	1.49700164920573	1.2803055875988	15.1652276474118	9.85006951870422e-05	0.00203722978693452	. . . . . . .	. . . . . . .	. . . . . . .	. . . . . . .	.	.	.	.	.	.
PladumEVm100612	-1.48958550685326	1.60818544338663	15.1555326396583	9.9007766390667e-05	0.00204631532002638	. . .	. . .	. . .	. . .	.	.	.	.	.	.
PladumEVm015875	-1.53642843446887	-0.0788230146089097	15.1537830286893	9.90995544886607e-05	0.00204631532002638	. . . . . . .	. . . . . . .	. . . . . . .	. . . . . . .	.	.	.	.	.	.
PladumEVm140273	1.32961686147684	1.81039372238242	15.1537131445449	9.91032225289694e-05	0.00204631532002638	.	.	.	.	.	.	.	.	.	.
PladumEVm009587	1.0957754222937	2.07157573849978	15.1525894585184	9.91622207037262e-05	0.00204631532002638	SC5A8_MOUSE SC5A8_HUMAN SC5A8_HUMAN SC5A6_RAT SC5A8_HUMAN SC5A8_HUMAN SC5A8_HUMAN SC5A8_HUMAN SC5A8_HUMAN SC5A8_MOUSE SC5A8_HUMAN	SC5AC_MOUSE SC5AC_MOUSE SC5A8_HUMAN SC5A6_RAT SC5A8_HUMAN . SC5A8_HUMAN SC5A8_HUMAN SC5A8_HUMAN SC5AC_MOUSE SC5A8_HUMAN	GO:0016324 GO:0016324 GO:0016324 GO:0031526 GO:0016324 GO:0016324 GO:0016324 GO:0016324 GO:0016324 GO:0016324 GO:0016324	KEGG:mmu:241612 KEGG:mmu:241612 KEGG:hsa:160728 KEGG:rno:170551 KEGG:hsa:160728 KEGG:hsa:160728 KEGG:hsa:160728 KEGG:hsa:160728 KEGG:hsa:160728 KEGG:mmu:241612 KEGG:hsa:160728	sp|Q8BYF6|SC5A8_MOUSE Sodium-coupled monocarboxylate transporter 1 OS=Mus musculus OX=10090 GN=Slc5a8 PE=1 SV=1	NP_666018.3 sodium-coupled monocarboxylate transporter 1 [Homo sapiens]	gi|28573698|ref|NP_611465.2| uncharacterized protein Dmel_CG10444 [Drosophila melanogaster]	XP_035824584.1 sodium-coupled monocarboxylate transporter 1 [Aplysia californica]	NP_001161572.1 iodide transporter-like protein [Saccoglossus kowalevskii]	tr|Q5RIG1|Q5RIG1_DANRE Solute carrier family 5 member 6a OS=Danio rerio OX=7955 GN=slc5a6a PE=3 SV=1
PladumEVm068227	-1.98387952594595	3.25360115479941	15.143645074564	9.96331001291531e-05	0.00205511124410667	. .	. .	. .	. .	.	.	.	.	.	.
PladumEVm009688	1.77550050143865	0.463512467848441	15.1344268025847	0.000100120753273571	0.00206332111009935	CAF1B_CHICK CAF1B_CHICK CAF1B_CHICK CAF1B_CHICK CAF1B_CHICK CAF1B_MOUSE CAF1B_CHICK CAF1B_CHICK CAF1B_CHICK	CAF1B_HUMAN CAF1B_HUMAN CAF1B_CHICK CAF1B_HUMAN CAF1B_HUMAN CAF1B_MOUSE CAF1B_HUMAN CAF1B_HUMAN CAF1B_CHICK	GO:0033186 GO:0033186 GO:0033186 GO:0033186 GO:0033186 GO:0033186 GO:0033186 GO:0033186 GO:0033186	KEGG:hsa:8208 KEGG:hsa:8208 KEGG:gga:418514 KEGG:hsa:8208 KEGG:hsa:8208 KEGG:mmu:110749 KEGG:hsa:8208 KEGG:hsa:8208 KEGG:gga:418514	sp|Q9D0N7|CAF1B_MOUSE Chromatin assembly factor 1 subunit B OS=Mus musculus OX=10090 GN=Chaf1b PE=1 SV=1	XP_016883967.1 chromatin assembly factor 1 subunit B isoform X1 [Homo sapiens]	gi|24652458|ref|NP_610589.2| chromatin assembly factor 1, p105 subunit [Drosophila melanogaster]	XP_005109746.1 chromatin assembly factor 1 subunit B [Aplysia californica]	XP_006811867.1 PREDICTED: chromatin assembly factor 1 subunit B-like [Saccoglossus kowalevskii]	tr|E7EYR2|E7EYR2_DANRE Chromatin assembly factor 1, subunit B OS=Danio rerio OX=7955 GN=chaf1b PE=4 SV=1
PladumEVm030964	-4.52194141632494	3.55259950762806	15.132587370025	0.000100218347662933	0.00206440828100841	. YAS2_SCHPO YAS2_SCHPO . . . . . . . . . . . .	. YAS2_SCHPO . . . . . . . . . . . . .	. GO:0005737 GO:0005737 . . . . . . . . . . . .	. KEGG:spo:SPAC3H8.02 KEGG:spo:SPAC3H8.02 . . . . . . . . . . . .	.	.	.	.	.	.
PladumEVm037456	1.94857393150655	0.517437161481589	15.1272055249236	0.000100504441276036	0.00206937565827701	. . .	. . .	. . .	. . .	.	.	.	.	.	.
PladumEVm007691	2.14841437518592	1.9042292695469	15.1244468181972	0.000100651409912941	0.0020714753066526	HAPT_VIBCH . . HAPT_VIBCH . . . ELAS_PSEAE	HAPT_VIBCH . . HAPT_VIBCH . . . ELAS_PSEAE	GO:0005576 . . GO:0005576 . . . GO:0005576	KEGG:vch:VCA0865 . . KEGG:vch:VCA0865 . . . KEGG:pae:PA3724	.	.	.	XP_005102004.1 elastase-like [Aplysia californica]	.	.
PladumEVm080445	1.01399272455546	2.72866175304912	15.1188397741425	0.000100950789084331	0.00207579417262844	. . .	. . .	. . .	. . .	.	.	.	.	.	.
PladumEVm032289	-1.0901342543563	2.33063341150697	15.1177461115432	0.000101009287816519	0.00207579417262844	.	.	.	.	.	.	.	.	.	.
PladumEVm064370	1.21561560479394	3.81323671994151	15.1174387658738	0.000101025733516389	0.00207579417262844	SRSF4_HUMAN . SRSF4_MOUSE SRSF4_MOUSE	. . SRSF4_MOUSE .	GO:0016607 . GO:0016607 GO:0016607	KEGG:hsa:6429 . . .	tr|Q542V3|Q542V3_MOUSE Serine/arginine-rich-splicing factor 4 OS=Mus musculus OX=10090 GN=Srsf4 PE=1 SV=1	XP_011540253.1 serine/arginine-rich splicing factor 4 isoform X1 [Homo sapiens]	gi|28571695|ref|NP_788670.1| B52, isoform F [Drosophila melanogaster]	XP_012938457.1 serine/arginine-rich splicing factor 4 isoform X3 [Aplysia californica]	XP_006813408.1 PREDICTED: serine/arginine-rich splicing factor 4-like isoform X2 [Saccoglossus kowalevskii]	tr|Q6P4V0|Q6P4V0_DANRE Sfrs5a protein OS=Danio rerio OX=7955 GN=sfrs5a PE=2 SV=1
PladumEVm031021	1.95063346906955	0.242082525311479	15.1162998508898	0.000101086698995047	0.00207579417262844	STS1_PARBP . STS1_PARBP STS1_PARBP STS1_PARBA STS1_PARBA STS1_PARBA .	STS1_PARBP STS1_PARBA STS1_PARBP STS1_PARBP STS1_PARBA STS1_PARBP STS1_PARBA .	GO:0005737 . GO:0005737 GO:0005737 GO:0005737 GO:0005737 GO:0005737 .	. KEGG:pbl:PAAG_07595 . . KEGG:pbl:PAAG_07595 KEGG:pbl:PAAG_07595 KEGG:pbl:PAAG_07595 .	.	.	gi|24667521|ref|NP_649227.2| CG5199, isoform A [Drosophila melanogaster]	.	.	.
PladumEVm098430	2.61644450467846	1.30123238814676	15.11153568665	0.000101342123662964	0.00207935841853541	. . .	. . .	. . .	. . .	.	.	.	.	.	.
PladumEVm101860	1.45505914074242	0.66780344641313	15.1109894082347	0.000101371453169977	0.00207935841853541	.	.	.	.	.	.	.	.	.	.
PladumEVm077181	-2.01019086933366	4.6666594296656	15.1105366973873	0.000101395765538174	0.00207935841853541	AAC4_DICDI	AAC4_DICDI	GO:0016021	KEGG:ddi:DDB_G0267458	.	.	.	XP_012942785.1 AAC-rich mRNA clone AAC4 protein, partial [Aplysia californica]	XP_006824230.1 PREDICTED: AAC-rich mRNA clone AAC4 protein-like [Saccoglossus kowalevskii]	.
PladumEVm027419	-1.93731437335626	1.66521972387433	15.1084168414931	0.000101509688304652	0.00208076782718517	ZASP_DROME ZASP_DROME ZASP_DROME ZASP_DROME	ZASP_DROME ZASP_DROME ZASP_DROME ZASP_DROME	GO:0015629 GO:0015629 GO:0015629 GO:0015629	KEGG:dme:Dmel_CG30084 KEGG:dme:Dmel_CG30084 KEGG:dme:Dmel_CG30084 KEGG:dme:Dmel_CG30084	sp|Q9JKS4|LDB3_MOUSE LIM domain-binding protein 3 OS=Mus musculus OX=10090 GN=Ldb3 PE=1 SV=1	NP_001244891.1 PDZ and LIM domain protein 3 isoform c [Homo sapiens]	gi|442623843|ref|NP_001261009.1| Z band alternatively spliced PDZ-motif protein 52, isoform P [Drosophila melanogaster]	XP_005103005.2 PDZ and LIM domain protein 7 [Aplysia californica]	XP_006813396.1 PREDICTED: PDZ and LIM domain protein 1-like [Saccoglossus kowalevskii]	tr|A0A8M2B3C3|A0A8M2B3C3_DANRE PDZ and LIM domain protein 3 isoform X2 OS=Danio rerio OX=7955 GN=pdlim3b PE=4 SV=1
PladumEVm033367	-1.83846052010545	0.232125836580018	15.0975935252331	0.000102093353007842	0.0020908700529929	. . . . . . . . .	. . . . . . . . .	. . . . . . . . .	. . . . . . . . .	.	.	.	.	.	.
PladumEVm151965	-2.07964070166417	2.87426817404768	15.0950424349218	0.000102231415788963	0.00209276663028372	. .	. .	. .	. .	.	.	.	.	.	.
PladumEVm009611	1.52961173106852	0.902419183451952	15.0923097533759	0.000102379514574058	0.00209486687621113	MELK_XENTR MELK_XENTR MELK_XENTR MELK_XENTR MELK_XENTR MELK_XENTR MELK_XENTR MELK_XENTR	MELK_XENTR MELK_XENTR MELK_DANRE MELK_XENTR MELK_XENTR MELK_XENTR MELK_XENTR MELK_XENTR	GO:0005938 GO:0005938 GO:0005938 GO:0005938 GO:0005938 GO:0005938 GO:0005938 GO:0005938	KEGG:xtr:549144 KEGG:xtr:549144 KEGG:dre:30724 KEGG:xtr:549144 KEGG:xtr:549144 KEGG:xtr:549144 KEGG:xtr:549144 KEGG:xtr:549144	sp|Q61846|MELK_MOUSE Maternal embryonic leucine zipper kinase OS=Mus musculus OX=10090 GN=Melk PE=1 SV=2	XP_011516388.1 maternal embryonic leucine zipper kinase isoform X5 [Homo sapiens]	gi|17137472|ref|NP_477313.1| AMP-activated protein kinase alpha subunit, isoform A [Drosophila melanogaster]	XP_012939018.1 maternal embryonic leucine zipper kinase isoform X2 [Aplysia californica]	XP_006813004.1 PREDICTED: maternal embryonic leucine zipper kinase-like [Saccoglossus kowalevskii]	sp|F1QGZ6|MELK_DANRE Maternal embryonic leucine zipper kinase OS=Danio rerio OX=7955 GN=melk PE=2 SV=1
PladumEVm018597	-1.02907503634934	3.96069090602127	15.0898253954962	0.000102514342727507	0.00209669383599808	TBA3_RAT TBA1_DROME TBA1_DROME TBA1_DROME TBA1_DROME	TBA1A_RAT TBA1_DROME TBA1_DROME TBA1_DROME TBA1_DROME	GO:0005737 GO:0000235 GO:0000235 GO:0000235 GO:0000235	KEGG:rno:64158 KEGG:dme:Dmel_CG1913 KEGG:dme:Dmel_CG1913 KEGG:dme:Dmel_CG1913 KEGG:dme:Dmel_CG1913	sp|P05214|TBA3_MOUSE Tubulin alpha-3 chain OS=Mus musculus OX=10090 GN=Tuba3a PE=1 SV=1	NP_525125.2 tubulin alpha-3D chain [Homo sapiens]	gi|17136564|ref|NP_476772.1| alpha-Tubulin at 84B [Drosophila melanogaster]	XP_012946897.1 tubulin alpha-1A chain [Aplysia californica]	XP_006811914.1 PREDICTED: tubulin alpha-1A chain-like [Saccoglossus kowalevskii]	tr|Q6NWK7|Q6NWK7_DANRE Tubulin alpha chain OS=Danio rerio OX=7955 GN=tuba1 PE=2 SV=1
PladumEVm033679	2.41384705004507	-0.295522851057504	15.0846020481602	0.000102798401207401	0.00210122836295699	AQP_ANOGA AQP_ANOGA AQP_ANOGA AQP_ANOGA AQP_ANOGA	AQP_ANOGA AQP_ANOGA AQP_ANOGA AQP_ANOGA AQP_ANOGA	GO:0016021 GO:0016021 GO:0016021 GO:0016021 GO:0016021	KEGG:aga:AgaP_AGAP008842 KEGG:aga:AgaP_AGAP008842 KEGG:aga:AgaP_AGAP008842 KEGG:aga:AgaP_AGAP008842 KEGG:aga:AgaP_AGAP008842	sp|P51180|MIP_MOUSE Lens fiber major intrinsic protein OS=Mus musculus OX=10090 GN=Mip PE=2 SV=2	NP_036196.1 lens fiber major intrinsic protein [Homo sapiens]	gi|442623346|ref|NP_001260891.1| drip, isoform D [Drosophila melanogaster]	XP_005111060.2 aquaporin-5 isoform X1 [Aplysia californica]	XP_002737956.1 PREDICTED: aquaporin-4-like [Saccoglossus kowalevskii]	tr|Q6DEI6|Q6DEI6_DANRE Aquaporin-0a OS=Danio rerio OX=7955 GN=mip1 PE=2 SV=1
PladumEVm084196	-2.17181533116553	2.34340013213767	15.0839206107671	0.000102835517815056	0.00210122836295699	.	.	.	.	.	.	.	.	.	.
PladumEVm022706	1.21450092685645	2.43145391655276	15.083233237617	0.0001028729713961	0.00210122836295699	MDH_PYRAB MDH_PYRAB MDH_PYRAB MDH_PYRAB MDH_PYRAB MDH_PYRAB MDH_PYRAB MDH_PYRAB MDH_PYRAB MDH_PYRAB MDH_PYRAB MDH_PYRAB MDH_PYRAB MDH_PYRAB MDH_PYRAB MDH_PYRAB MDH_PYRAB MDH_PYRAB MDH_PYRAB MDH_PYRAB MDH_PYRAB MDH_PYRAB MDH_PYRAB MDH_PYRAB MDH_PYRAB MDH_PYRAB MDH_PYRAB MDH_PYRAB MDH_PYRAB MDH_PYRAB	MDH_PYRAB MDH_PYRAB MDH_PYRAB MDH_PYRAB MDH_PYRAB MDH_PYRAB MDH_PYRAB MDH_PYRAB MDH_PYRAB MDH_PYRAB MDH_PYRAB MDH_PYRAB MDH_PYRAB YJMC_BACSU MDH_PYRAB MDH_PYRAB MDH_PYRAB YJMC_BACSU MDH_PYRAB MDH_PYRAB MDH_PYRAB MDH_PYRAB MDH_PYRAB . MDH_PYRAB MDH_PYRAB MDH_PYRAB MDH_PYRAB MDH_PYRAB .	GO:0005737 GO:0005737 GO:0005737 GO:0005737 GO:0005737 GO:0005737 GO:0005737 GO:0005737 GO:0005737 GO:0005737 GO:0005737 GO:0005737 GO:0005737 GO:0005737 GO:0005737 GO:0005737 GO:0005737 GO:0005737 GO:0005737 GO:0005737 GO:0005737 GO:0005737 GO:0005737 GO:0005737 GO:0005737 GO:0005737 GO:0005737 GO:0005737 GO:0005737 GO:0005737	KEGG:pab:PAB1791 KEGG:pab:PAB1791 KEGG:pab:PAB1791 KEGG:pab:PAB1791 KEGG:pab:PAB1791 KEGG:pab:PAB1791 KEGG:pab:PAB1791 KEGG:pab:PAB1791 KEGG:pab:PAB1791 KEGG:pab:PAB1791 KEGG:pab:PAB1791 KEGG:pab:PAB1791 KEGG:pab:PAB1791 KEGG:bsu:BSU12320 KEGG:pab:PAB1791 KEGG:pab:PAB1791 KEGG:pab:PAB1791 KEGG:bsu:BSU12320 KEGG:pab:PAB1791 KEGG:pab:PAB1791 KEGG:pab:PAB1791 KEGG:pab:PAB1791 KEGG:pab:PAB1791 KEGG:pab:PAB1791 KEGG:pab:PAB1791 KEGG:pab:PAB1791 KEGG:pab:PAB1791 KEGG:pab:PAB1791 KEGG:pab:PAB1791 KEGG:pab:PAB1791	.	.	gi|24667912|ref|NP_730606.1| uncharacterized protein Dmel_CG10512, isoform C [Drosophila melanogaster]	XP_005099922.1 uncharacterized oxidoreductase YjmC [Aplysia californica]	XP_002741248.2 PREDICTED: uncharacterized protein LOC100375004, partial [Saccoglossus kowalevskii]	.
PladumEVm098541	2.23257813454038	4.22677614972858	15.0762222551141	0.000103255770735005	0.00210811194184874	FRIS_LYMST	FRIS_LYMST	GO:0005737	.	tr|A0A494BA92|A0A494BA92_MOUSE Ferritin OS=Mus musculus OX=10090 GN=Fth1 PE=1 SV=1	NP_002023.2 ferritin heavy chain [Homo sapiens]	gi|24641673|ref|NP_572854.1| ferritin 3 heavy chain homologue [Drosophila melanogaster]	XP_005096044.1 soma ferritin [Aplysia californica]	XP_002742298.1 PREDICTED: soma ferritin-like [Saccoglossus kowalevskii]	tr|Q6DHT8|Q6DHT8_DANRE Ferritin OS=Danio rerio OX=7955 GN=cb141 PE=2 SV=1
PladumEVm039384	-1.43480538278948	3.24313457940161	15.0686173894349	0.000103672617123659	0.00211423435338318	. . . . . . . .	. . . . . . . .	. . . . . . . .	. . . . . . . .	.	.	.	.	.	.
PladumEVm007416	1.28230912258084	1.02885962692432	15.0674029955069	0.000103739338480258	0.00211423435338318	BXL2_ARATH BXL2_ARATH BXL2_ARATH BXL2_ARATH BXL2_ARATH BXL2_ARATH BXL2_ARATH BXL2_ARATH BXL2_ARATH BXL2_ARATH BXL2_ARATH BXL2_ARATH BXL2_ARATH BXL2_ARATH	BXL2_ARATH BXL2_ARATH BXL2_ARATH BXL2_ARATH BXL2_ARATH BXL2_ARATH BXL2_ARATH BXL2_ARATH BXL2_ARATH BXL2_ARATH BXL2_ARATH BXL2_ARATH BXL2_ARATH BXL2_ARATH	GO:0005576 GO:0005576 GO:0005576 GO:0005576 GO:0005576 GO:0005576 GO:0005576 GO:0005576 GO:0005576 GO:0005576 GO:0005576 GO:0005576 GO:0005576 GO:0005576	KEGG:ath:AT1G02640 KEGG:ath:AT1G02640 KEGG:ath:AT1G02640 KEGG:ath:AT1G02640 KEGG:ath:AT1G02640 KEGG:ath:AT1G02640 KEGG:ath:AT1G02640 KEGG:ath:AT1G02640 KEGG:ath:AT1G02640 KEGG:ath:AT1G02640 KEGG:ath:AT1G02640 KEGG:ath:AT1G02640 KEGG:ath:AT1G02640 KEGG:ath:AT1G02640	.	.	.	XP_035826174.1 xylan 1,4-beta-xylosidase isoform X1 [Aplysia californica]	XP_002740190.1 PREDICTED: probable beta-D-xylosidase 5-like [Saccoglossus kowalevskii]	.
PladumEVm006918	1.42493408700859	0.575148690060269	15.066522425435	0.000103787745879702	0.00211428497015735	SMR8A_DANRE SMR8A_DANRE SMR8A_DANRE PACRL_HUMAN PACRL_HUMAN SMR8A_DANRE	SMR8A_DANRE SMR8A_DANRE SMR8A_DANRE PACRL_HUMAN SMR8A_DANRE SMR8A_DANRE	GO:0005737 GO:0005737 GO:0005737 . . GO:0005737	. . . KEGG:hsa:133015 KEGG:hsa:133015 .	sp|Q3UMB5|SMCR8_MOUSE Guanine nucleotide exchange protein SMCR8 OS=Mus musculus OX=10090 GN=Smcr8 PE=1 SV=2	NP_658988.2 guanine nucleotide exchange protein SMCR8 [Homo sapiens]	.	XP_035826599.1 guanine nucleotide exchange protein SMCR8 isoform X1 [Aplysia californica]	XP_006825462.1 PREDICTED: smith-Magenis syndrome chromosomal region candidate gene 8 protein homolog, partial [Saccoglossus kowalevskii]	sp|E7FA21|SMR8A_DANRE Guanine nucleotide exchange protein smcr8a OS=Danio rerio OX=7955 GN=smcr8a PE=3 SV=1
PladumEVm143819	1.01969299213861	4.8131425755125	15.0629288920112	0.000103985528258185	0.00211736788010066	. .	. .	. .	. .	.	.	.	.	.	.
PladumEVm049346	-3.51271269801769	-0.717143574309623	15.0621025256831	0.000104031063767408	0.00211736788010066	. . . . . .	. . . . . .	. . . . . .	. . . . . .	.	.	.	.	.	.
PladumEVm019894	1.5310830179765	1.81996921402462	15.0507977375638	0.000104656013743444	0.00212914636179161	LACT2_CAEEL LACT2_CAEEL LACT2_CAEEL LACT2_CAEEL LACT2_CAEEL LACT2_CAEEL . . LACT2_CAEEL	LACT2_CAEEL LACT2_CAEEL LACT2_CAEEL LACT2_CAEEL LACT2_CAEEL LACT2_CAEEL . LIPL_MYCTU LACT2_CAEEL	GO:0016021 GO:0016021 GO:0016021 GO:0016021 GO:0016021 GO:0016021 . . GO:0016021	KEGG:cel:CELE_ZK945.1 KEGG:cel:CELE_ZK945.1 KEGG:cel:CELE_ZK945.1 KEGG:cel:CELE_ZK945.1 KEGG:cel:CELE_ZK945.1 KEGG:cel:CELE_ZK945.1 . KEGG:mtu:Rv1497 KEGG:cel:CELE_ZK945.1	.	.	.	XP_005109262.2 beta-lactamase domain-containing protein 2 [Aplysia californica]	XP_006819920.1 PREDICTED: beta-lactamase domain-containing protein 2-like [Saccoglossus kowalevskii]	.
PladumEVm080684	1.53043185807084	1.02860391587012	15.0463071466665	0.000104905309367851	0.00213327541430499	.	.	.	.	.	.	.	.	.	.
PladumEVm021231	1.28067004160375	2.14708180033895	15.0408329452366	0.000105210018737788	0.00213852717557132	RFC3_MOUSE RFC3_MOUSE RFC3_MOUSE RFC3_MOUSE RFC3_MOUSE RFC3_MOUSE RFC3_MOUSE RFC3_MOUSE RFC3_MOUSE RFC3_MOUSE RFC3_MOUSE RFC3_MOUSE RFC3_MOUSE RFC3_MOUSE RFC3_MOUSE	RFC3_MOUSE RFC3_MOUSE RFC3_MOUSE RFC3_MOUSE RFC3_MOUSE RFC3_MOUSE RFC3_MOUSE RFC3_MOUSE RFC3_MOUSE RFC3_MOUSE RFC3_MOUSE RFC3_MOUSE RFC3_MOUSE RFC3_MOUSE RFC3_MOUSE	GO:0031390 GO:0031390 GO:0031390 GO:0031390 GO:0031390 GO:0031390 GO:0031390 GO:0031390 GO:0031390 GO:0031390 GO:0031390 GO:0031390 GO:0031390 GO:0031390 GO:0031390	KEGG:mmu:69263 KEGG:mmu:69263 KEGG:mmu:69263 KEGG:mmu:69263 KEGG:mmu:69263 KEGG:mmu:69263 KEGG:mmu:69263 KEGG:mmu:69263 KEGG:mmu:69263 KEGG:mmu:69263 KEGG:mmu:69263 KEGG:mmu:69263 KEGG:mmu:69263 KEGG:mmu:69263 KEGG:mmu:69263	sp|Q8R323|RFC3_MOUSE Replication factor C subunit 3 OS=Mus musculus OX=10090 GN=Rfc3 PE=1 SV=1	NP_002906.1 replication factor C subunit 3 isoform 1 [Homo sapiens]	gi|19921136|ref|NP_609494.1| replication factor C 38kD subunit, isoform A [Drosophila melanogaster]	XP_005104521.1 replication factor C subunit 3 [Aplysia californica]	XP_006820348.1 PREDICTED: replication factor C subunit 3-like [Saccoglossus kowalevskii]	tr|A7MCR5|A7MCR5_DANRE replication factor C (Activator 1) 3 OS=Danio rerio OX=7955 GN=rfc3 PE=2 SV=1
PladumEVm016396	1.6077713552008	0.824055575373414	15.0398409510683	0.000105265331167451	0.0021387072293108	FGL1_HUMAN FGL1_BOVIN FGL1_BOVIN FGL1_HUMAN FGL1_BOVIN FGL1_BOVIN	FGL1_BOVIN FGL1_BOVIN FGL1_BOVIN FGL1_BOVIN FGL1_BOVIN FGL1_BOVIN	GO:0062023 GO:0062023 GO:0062023 GO:0062023 GO:0062023 GO:0062023	KEGG:bta:508090 KEGG:bta:508090 KEGG:bta:508090 KEGG:bta:508090 KEGG:bta:508090 KEGG:bta:508090	sp|P12804|FGL2_MOUSE Fibroleukin OS=Mus musculus OX=10090 GN=Fgl2 PE=1 SV=1	XP_016868721.1 fibrinogen-like protein 1 isoform X1 [Homo sapiens]	gi|442622911|ref|NP_610396.2| CG8642, partial [Drosophila melanogaster]	XP_012940328.1 fibroleukin [Aplysia californica]	XP_006824888.1 PREDICTED: fibrinogen-like protein 1-like [Saccoglossus kowalevskii]	tr|A0A8M1P3I3|A0A8M1P3I3_DANRE microfibril-associated glycoprotein 4-like precursor OS=Danio rerio OX=7955 GN=LOC100007488 PE=4 SV=1
PladumEVm031422	6.8761403084233	-1.79405507248725	15.0374071321073	0.000105401162073383	0.00214052232055424	KLHL2_HUMAN	KLHL2_HUMAN	GO:0015629	KEGG:hsa:11275	sp|Q8JZP3|KLHL2_MOUSE Kelch-like protein 2 OS=Mus musculus OX=10090 GN=Klhl2 PE=1 SV=1	NP_001154993.1 kelch-like protein 2 isoform 2 [Homo sapiens]	gi|45549017|ref|NP_476589.4| kelch, isoform B [Drosophila melanogaster]	XP_005109492.2 kelch-like protein 18 [Aplysia californica]	XP_006812937.1 PREDICTED: kelch-like protein 2-like [Saccoglossus kowalevskii]	tr|A0A2R8PYH0|A0A2R8PYH0_DANRE Kelch-like family member 2 OS=Danio rerio OX=7955 GN=klhl2 PE=4 SV=1
PladumEVm075050	8.92006665694654	-0.67556992807154	15.035484110558	0.000105508610228125	0.00214125717940008	. .	. .	. .	. .	.	.	.	.	.	.
PladumEVm106608	1.36442497172087	0.586051353590563	15.0350949753314	0.000105530366429739	0.00214125717940008	.	.	.	.	.	.	.	.	.	.
PladumEVm020915	1.26741101304435	1.37884667545334	15.033166673423	0.000105638242700587	0.0021425017866486	GLRA2_MOUSE GLRA1_BOVIN GLRA2_HUMAN GLRA2_RAT	GLRA2_HUMAN GLRA2_HUMAN GLRA2_HUMAN GLRA2_RAT	GO:0034707 GO:0034707 GO:0034707 GO:0034707	KEGG:hsa:2742 KEGG:hsa:2742 KEGG:hsa:2742 KEGG:rno:24397	sp|Q7TNC8|GLRA2_MOUSE Glycine receptor subunit alpha-2 OS=Mus musculus OX=10090 GN=Glra2 PE=1 SV=1	NP_001036008.1 glycine receptor subunit alpha-3 isoform b precursor [Homo sapiens]	gi|45555535|ref|NP_996469.1| Ligand-gated chloride channel homolog 3 [Drosophila melanogaster]	NP_001191519.1 GluClAc1 precursor [Aplysia californica]	XP_006811837.1 PREDICTED: glycine receptor subunit alpha-3-like [Saccoglossus kowalevskii]	tr|A0A2R8Q5V1|A0A2R8Q5V1_DANRE Glycine receptor, alpha 4b OS=Danio rerio OX=7955 GN=glra4b PE=3 SV=1
PladumEVm011672	1.67127685981376	0.281134521619605	15.0250448055075	0.000106093829272391	0.00214979912655294	RTJK_DROME RTJK_DROME LIN1_NYCCO RTJK_DROME RTJK_DROME RTJK_DROME	RTJK_DROME RTJK_DROME LIN1_NYCCO RTJK_DROME RTBS_DROME RTBS_DROME	GO:0003964 GO:0003964 GO:0046872 GO:0003964 GO:0003964 GO:0003964	. . . . . .	sp|P11369|LORF2_MOUSE LINE-1 retrotransposable element ORF2 protein OS=Mus musculus OX=10090 GN=Pol PE=1 SV=2	.	.	XP_005102894.1 uncharacterized protein LOC101847595 [Aplysia californica]	XP_006825930.1 PREDICTED: RNA-directed DNA polymerase from mobile element jockey-like [Saccoglossus kowalevskii]	tr|Q3LG56|Q3LG56_DANRE ORF2-encoded protein (Fragment) OS=Danio rerio OX=7955 GN=ORF2p PE=4 SV=1
PladumEVm035126	1.63524047274739	0.595890572387104	15.0243592670321	0.000106132374123749	0.00214979912655294	GMDH_GLUOX NAHB_PSEPU HSD4B_ARATH DHB14_BOVIN 3AHDP_RUMGV DHB14_BOVIN 3AHDP_RUMGV DHB14_BOVIN FABG_THEMA DHB14_BOVIN	GMDH_GLUOX NAHB_PSEPU HSD4B_ARATH DHB14_BOVIN 3AHDP_RUMGV DHB14_BOVIN 3AHDP_RUMGV DHB14_BOVIN FABG_THEMA DHB14_BOVIN	GO:0047935 GO:0018505 GO:0016021 GO:0005829 GO:0016491 GO:0005829 GO:0016491 GO:0005829 GO:0102131 GO:0005829	KEGG:gox:GOX2015 . KEGG:ath:AT5G50590 KEGG:bta:282652 KEGG:ag:EDN77529 KEGG:bta:282652 KEGG:ag:EDN77529 KEGG:bta:282652 KEGG:tma:TM1724 KEGG:bta:282652	tr|E9Q3D4|E9Q3D4_MOUSE Hydroxysteroid (17-beta) dehydrogenase 14 OS=Mus musculus OX=10090 GN=Hsd17b14 PE=4 SV=1	XP_006720064.1 dehydrogenase/reductase SDR family member 2, mitochondrial isoform X1 [Homo sapiens]	gi|24644339|ref|NP_730974.1| uncharacterized protein Dmel_CG31548 [Drosophila melanogaster]	XP_005097130.2 3-oxoacyl-[acyl-carrier-protein] reductase FabG [Aplysia californica]	XP_006813822.1 PREDICTED: tropinone reductase 2-like [Saccoglossus kowalevskii]	tr|A2BF91|A2BF91_DANRE Zgc:101858 OS=Danio rerio OX=7955 GN=zgc:101858 PE=4 SV=1
PladumEVm103503	4.52496506943933	0.0020457634360603	15.0239319943091	0.00010615640494271	0.00214979912655294	. .	. .	. .	. .	.	.	.	.	.	.
PladumEVm008801	1.27322401010534	0.543522663646831	15.0234267842137	0.000106184826207811	0.00214979912655294	ANR52_MOUSE LITA_LATTR FEM1B_CHICK ANR52_MOUSE ANR52_MOUSE ANR52_MOUSE ANR52_MOUSE ANR52_MOUSE ANR52_MOUSE ANR52_MOUSE	FEM1C_MOUSE FEM1C_MOUSE FEM1B_CHICK ANR22_MOUSE FEM1C_MOUSE FEM1C_MOUSE ANR52_MOUSE FEM1C_MOUSE ANR22_MOUSE ANR52_MOUSE	. GO:0005576 GO:0005737 . . . . . . .	KEGG:mmu:240263 KEGG:mmu:240263 KEGG:gga:415559 KEGG:mmu:52024 KEGG:mmu:240263 KEGG:mmu:240263 KEGG:mmu:237615 KEGG:mmu:240263 KEGG:mmu:52024 KEGG:mmu:237615	sp|Q8BTI7|ANR52_MOUSE Serine/threonine-protein phosphatase 6 regulatory ankyrin repeat subunit C OS=Mus musculus OX=10090 GN=Ankrd52 PE=1 SV=1	XP_016874673.1 serine/threonine-protein phosphatase 6 regulatory ankyrin repeat subunit C isoform X2 [Homo sapiens]	gi|442630835|ref|NP_001261537.1| ankyrin 2, isoform X [Drosophila melanogaster]	XP_035826967.1 serine/threonine-protein phosphatase 6 regulatory ankyrin repeat subunit A [Aplysia californica]	XP_006813082.1 PREDICTED: ankyrin-2-like [Saccoglossus kowalevskii]	tr|Q7ZUF7|Q7ZUF7_DANRE Zgc:56706 OS=Danio rerio OX=7955 GN=zgc:56706 PE=1 SV=1
PladumEVm032137	-2.05826087673662	0.980922512753596	15.0217455259524	0.000106279462785056	0.00215076931303789	. . . .	. . . .	. . . .	. . . .	.	.	.	.	.	.
PladumEVm019451	1.01522158580741	2.76828001828393	15.0180337322361	0.000106488697145797	0.00215405673457616	TAD2B_PONAB . TAD2B_XENLA TAD2B_XENLA TAD2B_XENLA TAD2B_XENLA TAD2B_PONAB TAD2B_XENLA TAD2B_XENLA TAD2B_XENLA TAD2B_XENLA TAD2B_XENLA	TAD2B_PONAB . TAD2B_XENLA TAD2B_PONAB . TAD2B_XENLA TAD2B_PONAB . TAD2B_XENLA TAD2B_XENLA . TAD2B_XENLA	GO:0005634 . GO:0005634 GO:0005634 GO:0005634 GO:0005634 GO:0005634 GO:0005634 GO:0005634 GO:0005634 GO:0005634 GO:0005634	KEGG:pon:100190856 . KEGG:xla:431795 KEGG:pon:100190856 KEGG:xla:431795 KEGG:xla:431795 KEGG:pon:100190856 KEGG:xla:431795 KEGG:xla:431795 KEGG:xla:431795 KEGG:xla:431795 KEGG:xla:431795	tr|D3Z4Z0|D3Z4Z0_MOUSE Transcriptional adapter OS=Mus musculus OX=10090 GN=Tada2b PE=1 SV=1	NP_689506.2 transcriptional adapter 2-beta [Homo sapiens]	gi|21355643|ref|NP_649773.1| transcriptional adaptor 2b, isoform A [Drosophila melanogaster]	XP_012940807.1 transcriptional adapter 2-beta isoform X1 [Aplysia californica]	XP_006822132.1 PREDICTED: transcriptional adapter 2-beta-like isoform X1 [Saccoglossus kowalevskii]	tr|F1QBD8|F1QBD8_DANRE Transcriptional adapter OS=Danio rerio OX=7955 GN=tada2b PE=4 SV=1
PladumEVm155382	2.23725468810128	-0.476775628753328	15.0125233891591	0.000106800080830913	0.00215940664091981	. .	. .	. .	. .	.	.	.	.	.	.
PladumEVm017686	1.31725455524465	1.10435772695808	15.0044352775236	0.000107258792003561	0.00216772937886389	TF211_SCHPO TF211_SCHPO TF211_SCHPO POL3_DROME POL3_DROME POL3_DROME POL3_DROME POL3_DROME	TF28_SCHPO . . POL3_DROME . . . POL3_DROME	GO:0005634 GO:0005634 GO:0005634 GO:0004190 GO:0004190 GO:0004190 GO:0004190 GO:0004190	KEGG:spo:SPAC13D1.01c KEGG:spo:SPBC1289.17 KEGG:spo:SPBC1289.17 . . . . .	.	.	.	XP_005101611.1 uncharacterized protein LOC101852102 [Aplysia californica]	XP_006817303.1 PREDICTED: uncharacterized protein K02A2.6-like, partial [Saccoglossus kowalevskii]	tr|A0A8M9P8P8|A0A8M9P8P8_DANRE ribonuclease H OS=Danio rerio OX=7955 GN=LOC110438013 PE=3 SV=1
PladumEVm059438	-1.62959808845946	3.27858232410217	15.002702290539	0.000107357334719953	0.00216876890441944	.	.	.	.	.	.	.	.	.	.
PladumEVm006036	-1.5897637612243	2.46699001880834	14.9992217357988	0.000107555524624601	0.00217181964832983	TLR4_PINIB TLR6_BOVIN TLR4_PINIB ISLR_MOUSE TLR4_PINIB TLR4_PINIB TLR4_PINIB TLR6_BOVIN TLR4_PINIB	TLR4_PINIB TLR4_PINIB TLR4_PINIB ISLR_MOUSE TLR4_PINIB TLR4_PINIB TLR4_PINIB TLR4_PINIB TLR4_PINIB	GO:0016021 GO:0005794 GO:0016021 GO:0005615 GO:0016021 GO:0016021 GO:0016021 GO:0005794 GO:0016021	. KEGG:bta:407237 . KEGG:mmu:26968 . . . KEGG:bta:407237 .	sp|Q9EPQ1|TLR1_MOUSE Toll-like receptor 1 OS=Mus musculus OX=10090 GN=Tlr1 PE=1 SV=1	XP_024309966.1 toll-like receptor 1 isoform X1 [Homo sapiens]	gi|21356407|ref|NP_649214.1| Toll-9, isoform A [Drosophila melanogaster]	XP_012934819.1 toll-like receptor 4 [Aplysia californica]	XP_002741806.2 PREDICTED: toll-like receptor 13-like [Saccoglossus kowalevskii]	tr|A0A2R8RL74|A0A2R8RL74_DANRE Toll-like receptor 8 OS=Danio rerio OX=7955 GN=LOC100332583 PE=3 SV=1
PladumEVm014082	1.29295546736483	1.72072395810662	14.9921517556251	0.000107959238185914	0.00217901594337627	BALAT_DROME ORCT_DROME S22A3_MOUSE S22A8_PIG S22A8_PIG S22A3_RAT S22A3_MOUSE S22A8_PIG S22A8_PIG BALAT_DROME S22A3_MOUSE	BALAT_DROME ORCT_DROME CART_DROME S22A8_PIG S22A8_PIG S22A3_RAT CART_DROME S22A8_PIG S22A8_PIG BALAT_DROME CART_DROME	GO:0005887 GO:0016021 GO:0005887 GO:0016323 GO:0016323 GO:0016021 GO:0005887 GO:0016323 GO:0016323 GO:0005887 GO:0005887	KEGG:dme:Dmel_CG3790 KEGG:dme:Dmel_CG6331 KEGG:dme:Dmel_CG9317 KEGG:ssc:407774 KEGG:ssc:407774 KEGG:rno:29504 KEGG:dme:Dmel_CG9317 KEGG:ssc:407774 KEGG:ssc:407774 KEGG:dme:Dmel_CG3790 KEGG:dme:Dmel_CG9317	sp|Q9WTW5|S22A3_MOUSE Solute carrier family 22 member 3 OS=Mus musculus OX=10090 GN=Slc22a3 PE=2 SV=1	NP_068812.1 solute carrier family 22 member 3 [Homo sapiens]	gi|19922134|ref|NP_610823.1| CG3790 [Drosophila melanogaster]	XP_005090349.2 organic cation transporter protein [Aplysia californica]	XP_006825792.1 PREDICTED: organic cation transporter protein-like [Saccoglossus kowalevskii]	tr|E7FBR6|E7FBR6_DANRE Si:dkey-166k12.1 OS=Danio rerio OX=7955 GN=si:dkey-166k12.1 PE=4 SV=2
PladumEVm022873	-1.70085958139181	-0.0593743367790534	14.9861732279561	0.000108301817023717	0.00218497254774536	. . . .	. . . .	. . . .	. . . .	.	.	.	.	.	.
PladumEVm044466	-2.68617925987543	0.507461377192632	14.9833402737179	0.000108464531515186	0.00218729678774754	. . .	. . .	. . .	. . .	.	.	.	.	.	.
PladumEVm002288	-1.20800237121977	2.86719171395853	14.9815505059116	0.00010856745600988	0.00218841379476308	YG31B_YEAST YRD6_CAEEL YG31B_YEAST YI31B_YEAST YI31B_YEAST YI31B_YEAST YI31B_YEAST YI31B_YEAST YI31B_YEAST YI31B_YEAST YI31B_YEAST TF29_SCHPO TF29_SCHPO	YG31B_YEAST YRD6_CAEEL YG31B_YEAST YI31B_YEAST YI31B_YEAST YI31B_YEAST . . YI31B_YEAST . YI31B_YEAST . TF26_SCHPO	GO:0005737 GO:0003676 GO:0005737 GO:0005737 GO:0005737 GO:0005737 GO:0005737 GO:0005737 GO:0005737 GO:0005737 GO:0005737 GO:0005737 GO:0005737	KEGG:sce:YGR109W-B . KEGG:sce:YGR109W-B KEGG:sce:YIL082W-A KEGG:sce:YIL082W-A KEGG:sce:YIL082W-A KEGG:sce:YIL082W-A KEGG:sce:YIL082W-A KEGG:sce:YIL082W-A KEGG:sce:YIL082W-A KEGG:sce:YIL082W-A KEGG:spo:SPAC167.08 KEGG:spo:SPAC27E2.08	sp|Q7M732|RTL1_MOUSE Retrotransposon-like protein 1 OS=Mus musculus OX=10090 GN=Rtl1 PE=2 SV=1	NP_001128360.1 retrotransposon-like protein 1 [Homo sapiens]	.	XP_035827742.1 uncharacterized protein K02A2.6-like [Aplysia californica]	XP_002732475.1 PREDICTED: uncharacterized protein K02A2.6-like [Saccoglossus kowalevskii]	tr|A0A8M2B4M9|A0A8M2B4M9_DANRE ribonuclease H OS=Danio rerio OX=7955 GN=clasp1b PE=3 SV=1
PladumEVm015599	-1.68641400508525	3.08489262115448	14.9799884623465	0.000108657365057864	0.00218926758420088	CP2J4_RAT CP2J4_RAT CP2U1_HUMAN CP2J4_RAT CP2J4_RAT CP2J4_RAT	CP2J4_RAT CP2J4_RAT CP2U1_HUMAN CP2J4_RAT CP2J4_RAT CP2J4_RAT	GO:0005789 GO:0005789 GO:0005737 GO:0005789 GO:0005789 GO:0005789	. . KEGG:hsa:113612 . . .	tr|Q924D1|Q924D1_MOUSE Cytochrome P450 CYP2J9 OS=Mus musculus OX=10090 GN=Cyp2j9 PE=1 SV=1	NP_898898.1 cytochrome P450 2U1 [Homo sapiens]	gi|24643092|ref|NP_728191.1| cytochrome P450-18a1, isoform A [Drosophila melanogaster]	XP_005111347.1 cytochrome P450 2U1 [Aplysia californica]	XP_006822041.1 PREDICTED: cytochrome P450 2U1-like [Saccoglossus kowalevskii]	tr|Q4L203|Q4L203_DANRE Cytochrome P450 2V1 OS=Danio rerio OX=7955 GN=CYP2V1 PE=2 SV=1
PladumEVm089290	1.60541980336253	0.632095650600755	14.9749816952626	0.000108946052953784	0.00219412394223065	.	.	.	.	.	.	.	.	.	.
PladumEVm009723	2.24825183016352	-0.0605501214444082	14.973352987156	0.000109040129826619	0.00219491207994261	GALT3_CAEEL GALT6_MOUSE GALT3_CAEEL GALT3_CAEEL GALT3_CAEEL GALT3_CAEEL GALT3_CAEEL GLT11_XENTR .	GALT3_CAEEL GALT6_MOUSE GALT3_CAEEL GALT3_CAEEL GALT3_CAEEL GALT3_CAEEL GALT3_CAEEL GALT5_RAT .	GO:0005794 GO:0005794 GO:0005794 GO:0005794 GO:0005794 GO:0005794 GO:0005794 GO:0005794 .	KEGG:cel:CELE_ZK688.8 KEGG:mmu:207839 KEGG:cel:CELE_ZK688.8 KEGG:cel:CELE_ZK688.8 KEGG:cel:CELE_ZK688.8 KEGG:cel:CELE_ZK688.8 KEGG:cel:CELE_ZK688.8 KEGG:rno:83627 .	sp|Q8C7U7|GALT6_MOUSE Polypeptide N-acetylgalactosaminyltransferase 6 OS=Mus musculus OX=10090 GN=Galnt6 PE=2 SV=1	NP_065207.2 polypeptide N-acetylgalactosaminyltransferase 1 [Homo sapiens]	gi|116007284|ref|NP_001036338.1| polypeptide GalNAc transferase 5, isoform B [Drosophila melanogaster]	XP_012944688.1 polypeptide N-acetylgalactosaminyltransferase 1 isoform X3 [Aplysia californica]	XP_006811174.1 PREDICTED: polypeptide N-acetylgalactosaminyltransferase 13-like [Saccoglossus kowalevskii]	tr|Q08CC3|Q08CC3_DANRE Polypeptide N-acetylgalactosaminyltransferase OS=Danio rerio OX=7955 GN=zgc:153274 PE=2 SV=1
PladumEVm025924	1.55318397799993	0.24874942948075	14.9726538726611	0.000109080536912372	0.00219491207994261	PPM1L_MOUSE PPM1L_HUMAN PPM1L_HUMAN PPM1L_HUMAN	PPM1L_HUMAN PPM1L_MOUSE PPM1L_HUMAN .	GO:0016021 GO:0005789 GO:0005789 GO:0005789	KEGG:hsa:151742 KEGG:mmu:242083 KEGG:hsa:151742 KEGG:hsa:151742	sp|Q8BHN0|PPM1L_MOUSE Protein phosphatase 1L OS=Mus musculus OX=10090 GN=Ppm1l PE=1 SV=1	NP_640338.2 protein phosphatase 1L isoform 1 [Homo sapiens]	gi|442626652|ref|NP_001260215.1| CG7115, isoform D [Drosophila melanogaster]	XP_005095331.1 protein phosphatase 1L [Aplysia californica]	XP_002736550.1 PREDICTED: protein phosphatase 1L-like [Saccoglossus kowalevskii]	tr|A0JMP2|A0JMP2_DANRE Protein phosphatase, Mg2+/Mn2+-dependent, 1La OS=Danio rerio OX=7955 GN=zgc:154091 PE=1 SV=1
PladumEVm013602	1.14406817449842	1.55121335261759	14.9715424542804	0.00010914480516716	0.00219524582135905	NUSAP_DANRE NUSAP_DANRE NSAPB_XENLA NUSAP_DANRE NUSAP_DANRE NUSAP_DANRE NUSAP_DANRE NUSAP_DANRE NUSAP_DANRE	NUSAP_DANRE NUSAP_DANRE NUSAP_DANRE NUSAP_DANRE NUSAP_DANRE NUSAP_DANRE NUSAP_DANRE NUSAP_DANRE NUSAP_DANRE	GO:0005737 GO:0005737 GO:0005737 GO:0005737 GO:0005737 GO:0005737 GO:0005737 GO:0005737 GO:0005737	KEGG:dre:567446 KEGG:dre:567446 KEGG:dre:567446 KEGG:dre:567446 KEGG:dre:567446 KEGG:dre:567446 KEGG:dre:567446 KEGG:dre:567446 KEGG:dre:567446	sp|Q9ERH4|NUSAP_MOUSE Nucleolar and spindle-associated protein 1 OS=Mus musculus OX=10090 GN=Nusap1 PE=1 SV=1	XP_006720625.1 nucleolar and spindle-associated protein 1 isoform X6 [Homo sapiens]	.	XP_005106814.1 nucleolar and spindle-associated protein 1 isoform X2 [Aplysia californica]	XP_002736777.1 PREDICTED: nucleolar and spindle-associated protein 1-like, partial [Saccoglossus kowalevskii]	tr|A0A8M6Z3V0|A0A8M6Z3V0_DANRE nucleolar and spindle-associated protein 1 isoform X1 OS=Danio rerio OX=7955 GN=nusap1 PE=1 SV=1
PladumEVm020853	1.86652785836757	0.898095747792018	14.966996246822	0.000109408088631081	0.00219958034606391	SDE2_XENTR SYSM_HUMAN SYSM_HUMAN SYSM_HUMAN SDE2_DANRE .	SDE2_MOUSE SYSM_HUMAN SDE2_MOUSE MACD1_RAT SDE2_MOUSE .	GO:0005634 GO:0005759 GO:0005759 GO:0005759 GO:0005634 .	KEGG:mmu:208768 KEGG:hsa:54938 KEGG:mmu:208768 KEGG:rno:246233 KEGG:mmu:208768 .	sp|Q8K1J5|SDE2_MOUSE Replication stress response regulator SDE2 OS=Mus musculus OX=10090 GN=Sde2 PE=1 SV=1	NP_689821.3 replication stress response regulator SDE2 [Homo sapiens]	gi|24649521|ref|NP_651207.1| CG5986, isoform A [Drosophila melanogaster]	XP_005101477.1 replication stress response regulator SDE2 [Aplysia californica]	XP_002736098.1 PREDICTED: protein SDE2 homolog [Saccoglossus kowalevskii]	tr|Q567F0|Q567F0_DANRE Replication stress response regulator SDE2 OS=Danio rerio OX=7955 GN=sde2 PE=2 SV=1
PladumEVm098726	2.82990333439676	-0.718916463660047	14.9650231730395	0.000109522553623541	0.00220092049160812	.	.	.	.	.	.	.	.	.	.
PladumEVm034154	1.47562205024498	0.67631151154365	14.9602233584458	0.00010980151136427	0.00220521952795762	Y8948_DICDI Y8948_DICDI Y8948_DICDI	. Y8948_DICDI Y8948_DICDI	GO:0045335 GO:0045335 GO:0045335	KEGG:ddi:DDB_G0268948 KEGG:ddi:DDB_G0268948 KEGG:ddi:DDB_G0268948	sp|A2APY7|NDUF5_MOUSE Arginine-hydroxylase NDUFAF5, mitochondrial OS=Mus musculus OX=10090 GN=Ndufaf5 PE=1 SV=1	NP_001339337.1 arginine-hydroxylase NDUFAF5, mitochondrial isoform 3 [Homo sapiens]	.	XP_035827611.1 putative methyltransferase DDB_G0268948 [Aplysia californica]	XP_006812666.1 PREDICTED: putative methyltransferase DDB_G0268948-like [Saccoglossus kowalevskii]	tr|Q1LYQ0|Q1LYQ0_DANRE Novel protein OS=Danio rerio OX=7955 GN=fb62c07 PE=1 SV=1
PladumEVm034220	-1.5098263629499	1.52962587883271	14.9596946830956	0.000109832280840306	0.00220521952795762	BTBD2_HUMAN BTBD2_HUMAN BTBD2_HUMAN BTBD2_HUMAN BTBD2_HUMAN BTBD6_HUMAN BTBD2_HUMAN BTBD2_HUMAN BTBD2_HUMAN BTBD2_HUMAN BTBD2_HUMAN BTBD2_HUMAN	BTBD2_HUMAN BTBD3_MOUSE BTBD2_HUMAN BTBD2_HUMAN BTBD2_HUMAN BTBD6_HUMAN BTBD2_HUMAN BTBD2_HUMAN BTBD3_MOUSE BTBD2_HUMAN BTBD3_MOUSE BTBD2_HUMAN	GO:0005829 GO:0005829 GO:0005829 GO:0005829 GO:0005829 GO:0005829 GO:0005829 GO:0005829 GO:0005829 GO:0005829 GO:0005829 GO:0005829	KEGG:hsa:55643 KEGG:mmu:228662 KEGG:hsa:55643 KEGG:hsa:55643 KEGG:hsa:55643 KEGG:hsa:90135 KEGG:hsa:55643 KEGG:hsa:55643 KEGG:mmu:228662 KEGG:hsa:55643 KEGG:mmu:228662 KEGG:hsa:55643	tr|E9PY28|E9PY28_MOUSE BTB (POZ) domain-containing 2 OS=Mus musculus OX=10090 GN=Btbd2 PE=1 SV=1	NP_060267.2 BTB/POZ domain-containing protein 2 [Homo sapiens]	gi|386765952|ref|NP_001247149.1| lute, isoform B [Drosophila melanogaster]	XP_005106750.2 BTB/POZ domain-containing protein 6 [Aplysia californica]	XP_002740428.1 PREDICTED: BTB/POZ domain-containing protein 2 [Saccoglossus kowalevskii]	tr|A0A8M1RMF5|A0A8M1RMF5_DANRE BTB/POZ domain-containing protein 3 OS=Danio rerio OX=7955 GN=btbd3b PE=4 SV=1
PladumEVm028683	1.58006522382566	1.01007750589584	14.9557677789422	0.000110061102703088	0.00220885052630666	NUP37_MOUSE NUP37_MOUSE NUP37_MOUSE NUP37_MOUSE NUP37_MOUSE NUP37_MOUSE NUP37_MOUSE NUP37_MOUSE NUP37_MOUSE NUP37_MOUSE NUP37_MOUSE	NUP37_MOUSE NUP37_MOUSE NUP37_MOUSE NUP37_MOUSE NUP37_MOUSE NUP37_MOUSE NUP37_MOUSE NUP37_MOUSE NUP37_MOUSE NUP37_MOUSE NUP37_MOUSE	GO:0031080 GO:0031080 GO:0031080 GO:0031080 GO:0031080 GO:0031080 GO:0031080 GO:0031080 GO:0031080 GO:0031080 GO:0031080	KEGG:mmu:69736 KEGG:mmu:69736 KEGG:mmu:69736 KEGG:mmu:69736 KEGG:mmu:69736 KEGG:mmu:69736 KEGG:mmu:69736 KEGG:mmu:69736 KEGG:mmu:69736 KEGG:mmu:69736 KEGG:mmu:69736	sp|Q9CWU9|NUP37_MOUSE Nucleoporin Nup37 OS=Mus musculus OX=10090 GN=Nup37 PE=1 SV=2	NP_076962.2 nucleoporin Nup37 [Homo sapiens]	gi|24649978|ref|NP_651360.1| nucleoporin 37kD, isoform A [Drosophila melanogaster]	XP_005109199.1 nucleoporin Nup37 [Aplysia californica]	XP_006819848.1 PREDICTED: nucleoporin Nup37-like, partial [Saccoglossus kowalevskii]	tr|J3JS14|J3JS14_DANRE Nucleoporin 37 OS=Danio rerio OX=7955 GN=nup37 PE=4 SV=1
PladumEVm024325	1.44369800046964	0.461710115861656	14.9533638461395	0.000110201417285936	0.00221018874773175	OPSD1_MIZYE	OPSD1_MIZYE	GO:0016021	.	sp|P35412|GPR12_MOUSE G-protein coupled receptor 12 OS=Mus musculus OX=10090 GN=Gpr12 PE=2 SV=1	NP_005279.1 G-protein coupled receptor 12 [Homo sapiens]	gi|24645737|ref|NP_524304.2| Tachykinin-like receptor at 86C, isoform A [Drosophila melanogaster]	XP_005095770.1 uncharacterized protein LOC101861201 [Aplysia californica]	XP_006822242.1 PREDICTED: D(1A) dopamine receptor-like [Saccoglossus kowalevskii]	tr|A0A8M9QBF4|A0A8M9QBF4_DANRE adenosine receptor A3-like isoform X2 OS=Danio rerio OX=7955 GN=si:ch211-233f11.5 PE=3 SV=1
PladumEVm033014	2.71223343249205	0.482547639504579	14.9529807210619	0.000110223796450663	0.00221018874773175	. .	. .	. .	. .	.	.	.	.	.	.
PladumEVm014810	-1.82734228032943	0.918334105892854	14.9471635206243	0.000110564154254428	0.00221604836644302	PAR12_MOUSE PGAP2_HUMAN PGAP2_HUMAN	PARPT_MOUSE PGAP2_HUMAN PARPT_MOUSE	GO:0005634 GO:0005789 GO:0005789	KEGG:mmu:99929 KEGG:hsa:27315 KEGG:mmu:99929	sp|Q8BZ20|PAR12_MOUSE Protein mono-ADP-ribosyltransferase PARP12 OS=Mus musculus OX=10090 GN=Parp12 PE=1 SV=3	NP_073587.1 protein mono-ADP-ribosyltransferase PARP12 [Homo sapiens]	gi|21356741|ref|NP_651410.1| tankyrase, isoform A [Drosophila melanogaster]	XP_035827334.1 uncharacterized protein LOC101852111 [Aplysia californica]	XP_002735277.1 PREDICTED: uncharacterized protein LOC100367366 [Saccoglossus kowalevskii]	tr|A0A8M9PFI7|A0A8M9PFI7_DANRE poly [ADP-ribose] polymerase 12 isoform X1 OS=Danio rerio OX=7955 GN=parp12a PE=1 SV=1
PladumEVm004756	1.01430689635882	2.74157276599973	14.9452957908776	0.000110673657189932	0.00221727785176992	U5S1_CHICK U5S1_CHICK U5S1_CHICK U5S1_CHICK U5S1_CHICK U5S1_CHICK U5S1_CHICK U5S1_CHICK U5S1_CHICK U5S1_CHICK U5S1_CHICK U5S1_CHICK U5S1_CHICK U5S1_CHICK	U5S1_CHICK U5S1_CHICK U5S1_CHICK U5S1_CHICK U5S1_CHICK U5S1_CHICK U5S1_CHICK U5S1_CHICK U5S1_CHICK U5S1_CHICK U5S1_CHICK U5S1_CHICK U5S1_CHICK U5S1_CHICK	GO:0005634 GO:0005634 GO:0005634 GO:0005634 GO:0005634 GO:0005634 GO:0005634 GO:0005634 GO:0005634 GO:0005634 GO:0005634 GO:0005634 GO:0005634 GO:0005634	KEGG:gga:428281 KEGG:gga:428281 KEGG:gga:428281 KEGG:gga:428281 KEGG:gga:428281 KEGG:gga:428281 KEGG:gga:428281 KEGG:gga:428281 KEGG:gga:428281 KEGG:gga:428281 KEGG:gga:428281 KEGG:gga:428281 KEGG:gga:428281 KEGG:gga:428281	tr|A2AH85|A2AH85_MOUSE 116 kDa U5 small nuclear ribonucleoprotein component OS=Mus musculus OX=10090 GN=Eftud2 PE=1 SV=1	NP_004238.3 116 kDa U5 small nuclear ribonucleoprotein component isoform a [Homo sapiens]	gi|21357743|ref|NP_651605.1| CG4849 [Drosophila melanogaster]	XP_035826339.1 116 kDa U5 small nuclear ribonucleoprotein component [Aplysia californica]	XP_002732943.1 PREDICTED: 116 kDa U5 small nuclear ribonucleoprotein component-like [Saccoglossus kowalevskii]	tr|E9QH15|E9QH15_DANRE 116 kDa U5 small nuclear ribonucleoprotein component OS=Danio rerio OX=7955 GN=eftud2 PE=3 SV=1
PladumEVm109881	1.09591001120322	1.32814812957978	14.9375889763727	0.000111126654922831	0.00222492173363265	. . .	. . .	. . .	. . .	.	.	.	.	.	.
PladumEVm030419	1.18236491495027	1.69611211812808	14.9371612760892	0.00011115184924423	0.00222492173363265	KCD21_MOUSE	KCD21_MOUSE	GO:0097602	KEGG:mmu:622320	sp|Q3URF8|KCD21_MOUSE BTB/POZ domain-containing protein KCTD21 OS=Mus musculus OX=10090 GN=Kctd21 PE=1 SV=1	XP_011543257.1 BTB/POZ domain-containing protein KCTD21 isoform X2 [Homo sapiens]	gi|21355997|ref|NP_650926.1| Kctd12-like, isoform A [Drosophila melanogaster]	XP_005112086.1 potassium channel regulatory protein [Aplysia californica]	XP_002731176.1 PREDICTED: BTB/POZ domain-containing protein KCTD6-like [Saccoglossus kowalevskii]	tr|A0A2R8QF04|A0A2R8QF04_DANRE BTB domain-containing protein OS=Danio rerio OX=7955 PE=4 SV=1
PladumEVm014545	1.14251511723156	2.17968654016023	14.9328767268167	0.000111404554481825	0.00222901098817417	CDCA7_MOUSE CDCA7_MOUSE CDCA7_MOUSE CDCA7_MOUSE CDCA7_MOUSE CDCA7_MOUSE	CDCA7_MOUSE CDA7L_RAT CDA7L_RAT CDCA7_MOUSE CDCA7_MOUSE .	GO:0005829 GO:0005829 GO:0005829 GO:0005829 GO:0005829 GO:0005829	KEGG:mmu:66953 KEGG:rno:619566 KEGG:rno:619566 KEGG:mmu:66953 KEGG:mmu:66953 KEGG:mmu:66953	sp|Q9D0M2|CDCA7_MOUSE Cell division cycle-associated protein 7 OS=Mus musculus OX=10090 GN=Cdca7 PE=1 SV=1	NP_001120843.1 cell division cycle-associated 7-like protein isoform 3 [Homo sapiens]	.	XP_005109146.1 cell division cycle-associated 7-like protein [Aplysia californica]	XP_006813976.1 PREDICTED: cell division cycle-associated 7-like protein-like [Saccoglossus kowalevskii]	tr|Q568S8|Q568S8_DANRE Zgc:110113 OS=Danio rerio OX=7955 GN=sb:cb590 PE=2 SV=1
PladumEVm073121	2.50492576855706	-0.343564928873822	14.930108767225	0.000111568117751716	0.00223131388930115	.	.	.	.	.	.	.	.	.	.
PladumEVm015791	3.72351131566922	0.640244853146759	14.9241600230126	0.000111920457203355	0.00223738859278561	AGT2_BOVIN AGT2_BOVIN AGT2_MOUSE AGT2_PONAB AGT2_PONAB	AGT2_BOVIN AGT2_BOVIN AGT2_MOUSE AGT2_MOUSE AGT2_HUMAN	GO:0005739 GO:0005739 GO:0005739 GO:0005739 GO:0005739	KEGG:bta:521553 KEGG:bta:521553 KEGG:mmu:268782 KEGG:mmu:268782 KEGG:hsa:64902	sp|Q3UEG6|AGT2_MOUSE Alanine--glyoxylate aminotransferase 2, mitochondrial OS=Mus musculus OX=10090 GN=Agxt2 PE=1 SV=1	XP_005248394.1 alanine--glyoxylate aminotransferase 2, mitochondrial isoform X1 [Homo sapiens]	gi|28574759|ref|NP_649413.3| uncharacterized protein Dmel_CG11241, isoform A [Drosophila melanogaster]	XP_005093514.1 alanine--glyoxylate aminotransferase 2, mitochondrial [Aplysia californica]	XP_006822849.1 PREDICTED: alanine--glyoxylate aminotransferase 2, mitochondrial-like [Saccoglossus kowalevskii]	tr|A0A0R4INN3|A0A0R4INN3_DANRE Alanine--glyoxylate aminotransferase 2 OS=Danio rerio OX=7955 GN=agxt2 PE=3 SV=1
PladumEVm090420	-3.08483511198468	0.099525852345027	14.9218404770679	0.000112058145386381	0.00223916881746683	.	.	.	.	.	.	.	.	.	.
PladumEVm015697	1.04700863247813	2.38097557844707	14.9174706072378	0.000112318004067651	0.00224338767430394	RTCB_DANRE RTCB_NEMVE RTCB_NEMVE RTCB_NEMVE RTCB_DANRE RTCB_DANRE RTCB_DANRE RTCB_DANRE RTCB_NEMVE	RTCB_DANRE RTCB_NEMVE RTCB_NEMVE RTCB_NEMVE RTCB_DANRE RTCB_DANRE RTCB_DANRE RTCB_DANRE RTCB_NEMVE	GO:0005737 GO:0005634 GO:0005634 GO:0005634 GO:0005737 GO:0005737 GO:0005737 GO:0005737 GO:0005634	KEGG:dre:406376 KEGG:nve:5520396 KEGG:nve:5520396 KEGG:nve:5520396 KEGG:dre:406376 KEGG:dre:406376 KEGG:dre:406376 KEGG:dre:406376 KEGG:nve:5520396	sp|Q99LF4|RTCB_MOUSE RNA-splicing ligase RtcB homolog OS=Mus musculus OX=10090 GN=Rtcb PE=1 SV=1	NP_055121.1 RNA-splicing ligase RtcB homolog [Homo sapiens]	gi|24585217|ref|NP_609965.1| CG9987 [Drosophila melanogaster]	XP_005100586.1 RNA-splicing ligase RtcB homolog [Aplysia californica]	XP_002737089.2 PREDICTED: tRNA-splicing ligase RtcB homolog, partial [Saccoglossus kowalevskii]	sp|Q6NZS4|RTCB_DANRE RNA-splicing ligase RtcB homolog OS=Danio rerio OX=7955 GN=rtcb PE=2 SV=1
PladumEVm043115	-3.05202889187769	-0.459110748300576	14.9130658593413	0.000112580550634969	0.0022476565354221	.	.	.	.	.	.	.	.	.	.
PladumEVm026173	-1.76996081231759	3.11673844099321	14.9099812673605	0.000112764776511142	0.0022503587107917	. . . . .	. . . . .	. . . . .	. . . . .	.	.	.	.	.	.
PladumEVm043989	1.04557923821183	6.28905503043374	14.9028662849886	0.000113190873661528	0.00225590254392256	MET27_HUMAN MET27_HUMAN MET27_HUMAN MET27_HUMAN MET27_HUMAN MET27_HUMAN MET27_HUMAN	MET27_HUMAN MET27_HUMAN MET27_HUMAN MET27_HUMAN MET27_HUMAN MET27_HUMAN MET27_HUMAN	GO:0008168 GO:0008168 GO:0008168 GO:0008168 GO:0008168 GO:0008168 GO:0008168	KEGG:hsa:155368 KEGG:hsa:155368 KEGG:hsa:155368 KEGG:hsa:155368 KEGG:hsa:155368 KEGG:hsa:155368 KEGG:hsa:155368	tr|A0A0J9YUG5|A0A0J9YUG5_MOUSE Methyltransferase-like 27 (Fragment) OS=Mus musculus OX=10090 GN=Mettl27 PE=1 SV=3	NP_689772.2 methyltransferase-like protein 27 [Homo sapiens]	.	XP_005092039.2 uncharacterized protein LOC101863490 [Aplysia californica]	XP_006814704.1 PREDICTED: uncharacterized protein LOC102803444 [Saccoglossus kowalevskii]	tr|Q4KME2|Q4KME2_DANRE Zgc:136279 protein (Fragment) OS=Danio rerio OX=7955 GN=zgc:136279 PE=2 SV=1
PladumEVm089170	-1.10171195282388	3.07814135089971	14.9020967120183	0.000113237058330812	0.00225590254392256	. .	. .	. .	. .	.	.	.	.	.	.
PladumEVm047703	-2.86042868774661	1.37476366353982	14.901255310989	0.000113287575350224	0.00225590254392256	. .	. .	. .	. .	.	.	.	.	.	.
PladumEVm142170	2.11598509258391	1.34802325488546	14.8974400806605	0.000113516923389429	0.00225851583229297	. .	. .	. .	. .	.	.	.	.	.	.
PladumEVm011642	2.60542482280176	0.644721332522126	14.8953816376226	0.000113640858284135	0.00226000495660617	SC5AC_MOUSE SC5AC_HUMAN SC5AC_MOUSE SC5AC_BOVIN SC5A6_MOUSE SC5AC_MOUSE SC5AC_MOUSE SC5AC_MOUSE SC5A8_DANRE SC5A8_DANRE SC5AC_MOUSE	SC5AC_MOUSE SC5AC_MOUSE SC5AC_MOUSE SC5AC_MOUSE SC5A6_MOUSE SC5AC_MOUSE SC5AC_MOUSE SC5AC_MOUSE SC5A8_DANRE SC5AC_MOUSE SC5AC_MOUSE	GO:0016324 GO:0016324 GO:0016324 GO:0016324 GO:0031526 GO:0016324 GO:0016324 GO:0016324 GO:0016021 GO:0016021 GO:0016324	KEGG:mmu:241612 KEGG:mmu:241612 KEGG:mmu:241612 KEGG:mmu:241612 KEGG:mmu:330064 KEGG:mmu:241612 KEGG:mmu:241612 KEGG:mmu:241612 KEGG:dre:556156 KEGG:mmu:241612 KEGG:mmu:241612	sp|Q49B93|SC5AC_MOUSE Sodium-coupled monocarboxylate transporter 2 OS=Mus musculus OX=10090 GN=Slc5a12 PE=1 SV=1	NP_848593.2 sodium-coupled monocarboxylate transporter 2 [Homo sapiens]	gi|28573698|ref|NP_611465.2| uncharacterized protein Dmel_CG10444 [Drosophila melanogaster]	XP_012943004.1 sodium-coupled monocarboxylate transporter 1 [Aplysia californica]	XP_002734548.2 PREDICTED: sodium-coupled monocarboxylate transporter 1-like [Saccoglossus kowalevskii]	tr|Q5RIG1|Q5RIG1_DANRE Solute carrier family 5 member 6a OS=Danio rerio OX=7955 GN=slc5a6a PE=3 SV=1
PladumEVm001121	1.08623033859329	2.67670708706387	14.8928755776442	0.0001137919271873	0.0022620321829776	ZN710_HUMAN ZN710_HUMAN . . . . . . . ZN366_MOUSE ZN366_MOUSE ZN366_MOUSE . . . . . . ZN710_MOUSE ZN710_MOUSE . ZN710_MOUSE ZN710_MOUSE . . ZN710_MOUSE ZN710_MOUSE . . . . . . ZN366_MOUSE ZN366_MOUSE ZN366_MOUSE ZN710_MOUSE ZN710_MOUSE ZN710_MOUSE ZN710_MOUSE ZN710_MOUSE ZN710_MOUSE ZN710_MOUSE ZN710_MOUSE ZN710_MOUSE ZN710_MOUSE . . . . . . . . . . ZN710_MOUSE . . . . . ZN710_MOUSE ZN710_MOUSE . ZN710_MOUSE ZN710_MOUSE ZN710_MOUSE ZN710_MOUSE .	ZN623_HUMAN ZN710_MOUSE . . . . . . . . ZN431_MOUSE . . . . . . . ZN596_HUMAN . . . ZN596_HUMAN . . ZN431_MOUSE . . . . . . . . ZN431_MOUSE . ZN431_MOUSE . . ZN563_HUMAN . . . ZN431_MOUSE . ZN431_MOUSE . . . . . . . . . . ZN668_MOUSE . . . . . . ZN431_MOUSE . ZN431_MOUSE . ZN596_HUMAN . .	GO:0005634 GO:0005634 . . . . . . . GO:0005634 GO:0005634 GO:0005634 . . . . . . GO:0005634 GO:0005634 . GO:0005634 GO:0005634 . . GO:0005634 GO:0005634 . . . . . . GO:0005634 GO:0005634 GO:0005634 GO:0005634 GO:0005634 GO:0005634 GO:0005634 GO:0005634 GO:0005634 GO:0005634 GO:0005634 GO:0005634 GO:0005634 . . . . . . . . . . GO:0005634 . . . . . GO:0005634 GO:0005634 . GO:0005634 GO:0005634 GO:0005634 GO:0005634 .	KEGG:hsa:9831 KEGG:mmu:209225 . . . . . . . KEGG:mmu:238803 KEGG:mmu:69504 KEGG:mmu:238803 . . . . . . KEGG:hsa:169270 KEGG:mmu:209225 . KEGG:mmu:209225 KEGG:hsa:169270 . . KEGG:mmu:69504 KEGG:mmu:209225 . . . . . . KEGG:mmu:238803 KEGG:mmu:69504 KEGG:mmu:238803 KEGG:mmu:69504 KEGG:mmu:209225 KEGG:mmu:209225 KEGG:hsa:147837 KEGG:mmu:209225 KEGG:mmu:209225 KEGG:mmu:209225 KEGG:mmu:69504 KEGG:mmu:209225 KEGG:mmu:69504 . . . . . . . . . . KEGG:mmu:244219 . . . . . KEGG:mmu:209225 KEGG:mmu:69504 . KEGG:mmu:69504 KEGG:mmu:209225 KEGG:hsa:169270 KEGG:mmu:209225 .	sp|Q6NS86|ZN366_MOUSE Zinc finger protein 366 OS=Mus musculus OX=10090 GN=Znf366 PE=2 SV=1	NP_940928.2 zinc finger protein 710 [Homo sapiens]	gi|24584401|ref|NP_609739.2| uncharacterized protein Dmel_CG15269 [Drosophila melanogaster]	XP_035824293.1 zinc finger protein GLI2 [Aplysia californica]	XP_006815942.1 PREDICTED: zinc finger protein 37-like [Saccoglossus kowalevskii]	tr|A0A8M6Z2H8|A0A8M6Z2H8_DANRE zinc finger protein 883-like isoform X1 OS=Danio rerio OX=7955 GN=znf982 PE=4 SV=1
PladumEVm020438	-2.49587462125012	0.316229747819927	14.8848718287063	0.000114275759742702	0.0022706697034071	LBR_RAT	LBR_RAT	GO:0005737	KEGG:rno:89789	sp|Q3U9G9|LBR_MOUSE Delta(14)-sterol reductase LBR OS=Mus musculus OX=10090 GN=Lbr PE=1 SV=2	XP_011542487.1 delta(14)-sterol reductase LBR isoform X1 [Homo sapiens]	gi|19922710|ref|NP_611608.1| lamin B receptor, isoform A [Drosophila melanogaster]	XP_035828938.1 delta(14)-sterol reductase TM7SF2 [Aplysia californica]	XP_002735928.1 PREDICTED: lamin-B receptor-like [Saccoglossus kowalevskii]	tr|F1Q8Y4|F1Q8Y4_DANRE Transmembrane 7 superfamily member 2 OS=Danio rerio OX=7955 GN=tm7sf2 PE=3 SV=1
PladumEVm041848	-2.08515844116786	0.941790708378328	14.8823244073062	0.000114430187248899	0.00227275728677828	. . .	. . .	. . .	. . .	.	.	.	.	.	.
PladumEVm119461	2.33490864448016	0.498136688184099	14.8775195979634	0.000114722032082249	0.00227757120958804	. .	. .	. .	. .	.	.	.	.	.	.
PladumEVm099035	1.5986182552323	1.37778399972151	14.8741827568578	0.000114925153022413	0.00228034093794344	. . .	. . .	. . .	. . .	.	.	.	.	.	.
PladumEVm078282	-3.56453995964648	-0.284526441218766	14.8736009571403	0.00011496060550765	0.00228034093794344	. . .	. . .	. . .	. . .	.	.	.	.	.	.
PladumEVm025373	2.28275357760461	2.4360235777735	14.8689897660177	0.000115241982214509	0.00228493782048829	HTXA_PSEST HTXA_PSEST	HTXA_PSEST HTXA_PSEST	GO:0051213 GO:0051213	. .	.	.	.	XP_012939855.1 uncharacterized protein LOC101845938 [Aplysia californica]	XP_006814546.1 PREDICTED: phytanoyl-CoA dioxygenase 2-like [Saccoglossus kowalevskii]	tr|A8E5P7|A8E5P7_DANRE Zgc:174917 OS=Danio rerio OX=7955 GN=zgc:174917 PE=2 SV=1
PladumEVm069894	1.223836671214	1.55202598356945	14.8664496247713	0.000115397278644622	0.0022870319894618	. . . . .	. . . . .	. . . . .	. . . . .	.	.	.	.	.	.
PladumEVm018619	1.13620891046455	2.06587298029775	14.8654812735995	0.00011545653610192	0.0022872218010311	BTB6A_DANRE BTB6A_DANRE . . . BTB6A_DANRE BTB6A_DANRE BTB6A_DANRE BTB6A_DANRE . . . BTB6A_DANRE BTB6A_DANRE BTB6A_DANRE	BTB6A_DANRE BTB6A_DANRE . . . BTB6A_DANRE BTB6A_DANRE BTB6A_DANRE BTB6A_DANRE . . . BTB6A_DANRE BTB6A_DANRE BTB6A_DANRE	GO:0005829 GO:0005829 . . . GO:0005829 GO:0005829 GO:0005829 GO:0005829 . . . GO:0005829 GO:0005829 GO:0005829	KEGG:dre:100141360 KEGG:dre:100141360 . . . KEGG:dre:100141360 KEGG:dre:100141360 KEGG:dre:100141360 KEGG:dre:100141360 . . . KEGG:dre:100141360 KEGG:dre:100141360 KEGG:dre:100141360	tr|E9PUS2|E9PUS2_MOUSE BTB (POZ) domain-containing 2 OS=Mus musculus OX=10090 GN=Btbd2 PE=1 SV=1	NP_150374.2 BTB/POZ domain-containing protein 6 [Homo sapiens]	gi|24647662|ref|NP_650618.1| lute, isoform A [Drosophila melanogaster]	XP_005099254.1 BTB/POZ domain-containing protein 6 [Aplysia californica]	XP_002738077.2 PREDICTED: BTB/POZ domain-containing protein 3-like [Saccoglossus kowalevskii]	tr|A0A8M2BHZ5|A0A8M2BHZ5_DANRE BTB/POZ domain-containing protein 6-A isoform X1 OS=Danio rerio OX=7955 GN=btbd6a PE=4 SV=1
PladumEVm038192	1.91198207111327	-0.103067235845456	14.8636331429941	0.000115569715966117	0.00228847920574798	RTJK_DROME RTJK_DROME RTJK_DROME	RTJK_DROME RTJK_DROME RTJK_DROME	GO:0003964 GO:0003964 GO:0003964	. . .	sp|P11369|LORF2_MOUSE LINE-1 retrotransposable element ORF2 protein OS=Mus musculus OX=10090 GN=Pol PE=1 SV=2	.	.	XP_012943779.1 uncharacterized protein LOC106013216 [Aplysia californica]	XP_006825930.1 PREDICTED: RNA-directed DNA polymerase from mobile element jockey-like [Saccoglossus kowalevskii]	tr|A0A0G2KM65|A0A0G2KM65_DANRE Reverse transcriptase domain-containing protein OS=Danio rerio OX=7955 PE=4 SV=1
PladumEVm079822	-2.70612857519278	-0.176702799072002	14.8627403790793	0.000115624428991949	0.00228857828304399	.	.	.	.	.	.	.	.	.	.
PladumEVm031424	1.18553428035114	1.52361990500431	14.8603271860724	0.000115772452018745	0.00229052338568587	RAD1_PONAB RAD1_PONAB RAD1_PONAB RAD1_PONAB RAD1_PONAB RAD1_PONAB RAD1_PONAB RAD1_PONAB	RAD1_PONAB RAD1_PONAB RAD1_PONAB RAD1_PONAB RAD1_PONAB RAD1_PONAB RAD1_PONAB RAD1_PONAB	GO:0005694 GO:0005694 GO:0005694 GO:0005694 GO:0005694 GO:0005694 GO:0005694 GO:0005694	KEGG:pon:100173217 KEGG:pon:100173217 KEGG:pon:100173217 KEGG:pon:100173217 KEGG:pon:100173217 KEGG:pon:100173217 KEGG:pon:100173217 KEGG:pon:100173217	sp|Q9QWZ1|RAD1_MOUSE Cell cycle checkpoint protein RAD1 OS=Mus musculus OX=10090 GN=Rad1 PE=1 SV=1	NP_002844.1 cell cycle checkpoint protein RAD1 [Homo sapiens]	gi|17137690|ref|NP_477440.1| radiation insensitive 1 [Drosophila melanogaster]	XP_005100665.1 cell cycle checkpoint protein RAD1 [Aplysia californica]	XP_002736203.1 PREDICTED: cell cycle checkpoint protein RAD1-like [Saccoglossus kowalevskii]	tr|Q6P2T4|Q6P2T4_DANRE RAD1 homolog (S. pombe) OS=Danio rerio OX=7955 GN=zgc:56502 PE=2 SV=1
PladumEVm061080	8.38371813854301	-0.576855297987193	14.8592700883285	0.00011583735348077	0.00229082298835961	S27A2_HUMAN	S27A2_HUMAN	GO:0005829	KEGG:hsa:11001	sp|O35488|S27A2_MOUSE Very long-chain acyl-CoA synthetase OS=Mus musculus OX=10090 GN=Slc27a2 PE=1 SV=2	NP_003636.2 very long-chain acyl-CoA synthetase isoform 1 [Homo sapiens]	gi|45550496|ref|NP_611749.2| uncharacterized protein Dmel_CG44252, isoform B [Drosophila melanogaster]	XP_012936186.1 long-chain fatty acid transport protein 4 [Aplysia californica]	XP_002741022.1 PREDICTED: very long-chain acyl-CoA synthetase-like [Saccoglossus kowalevskii]	tr|Q1ECW0|Q1ECW0_DANRE LOC100004228 protein (Fragment) OS=Danio rerio OX=7955 GN=LOC100004228 PE=2 SV=1
PladumEVm090331	1.4681672472051	2.60033586061451	14.8578557533984	0.000115924245121317	0.00229155702925732	. .	. .	. .	. .	.	.	.	.	.	.
PladumEVm024570	1.06220721389804	2.48002215766381	14.8561589246696	0.000116028578739355	0.00229162523840039	MYG1_BOVIN MYG1_BOVIN MYG1_BOVIN MYG1_BOVIN MYG1_BOVIN MYG1_BOVIN MYG1_BOVIN MYG1_BOVIN MYG1_BOVIN MYG1_BOVIN MYG1_BOVIN MYG1_BOVIN MYG1_BOVIN MYG1_BOVIN MYG1_BOVIN MYG1_BOVIN MYG1_BOVIN MYG1_BOVIN	MYG1_BOVIN MYG1_BOVIN MYG1_BOVIN MYG1_BOVIN MYG1_BOVIN MYG1_BOVIN MYG1_BOVIN MYG1_BOVIN MYG1_BOVIN MYG1_BOVIN MYG1_BOVIN MYG1_BOVIN MYG1_BOVIN MYG1_BOVIN MYG1_BOVIN MYG1_BOVIN MYG1_BOVIN MYG1_BOVIN	GO:0005737 GO:0005737 GO:0005737 GO:0005737 GO:0005737 GO:0005737 GO:0005737 GO:0005737 GO:0005737 GO:0005737 GO:0005737 GO:0005737 GO:0005737 GO:0005737 GO:0005737 GO:0005737 GO:0005737 GO:0005737	. . . . . . . . . . . . . . . . . .	sp|Q9JK81|MYG1_MOUSE MYG1 exonuclease OS=Mus musculus OX=10090 GN=Myg1 PE=1 SV=1	NP_067653.4 MYG1 exonuclease precursor [Homo sapiens]	gi|24645226|ref|NP_731302.1| uncharacterized protein Dmel_CG11980, isoform B [Drosophila melanogaster]	XP_005111711.1 MYG1 exonuclease [Aplysia californica]	XP_002740515.2 PREDICTED: UPF0160 protein MYG1, mitochondrial-like [Saccoglossus kowalevskii]	tr|A0A8M1P777|A0A8M1P777_DANRE UPF0160 protein MYG1, mitochondrial OS=Danio rerio OX=7955 GN=myg1 PE=1 SV=1
PladumEVm011927	-1.07935818018137	3.71492570792224	14.8554159907966	0.000116074289571895	0.00229162523840039	FAAH1_MOUSE FAAH1_MOUSE FAAH1_MOUSE FAAH1_MOUSE FAAH1_MOUSE FAAH1_MOUSE FAAH1_MOUSE FAAH1_MOUSE FAAH1_MOUSE FAAH1_MOUSE FAAH1_MOUSE FAAH1_MOUSE	FAAH1_MOUSE FAAH1_MOUSE FAAH1_MOUSE FAAH1_MOUSE FAAH1_MOUSE FAAH1_MOUSE FAAH1_MOUSE FAAH1_MOUSE FAAH1_MOUSE FAAH1_MOUSE FAAH1_MOUSE FAAH1_MOUSE	GO:0005789 GO:0005789 GO:0005789 GO:0005789 GO:0005789 GO:0005789 GO:0005789 GO:0005789 GO:0005789 GO:0005789 GO:0005789 GO:0005789	KEGG:mmu:14073 KEGG:mmu:14073 KEGG:mmu:14073 KEGG:mmu:14073 KEGG:mmu:14073 KEGG:mmu:14073 KEGG:mmu:14073 KEGG:mmu:14073 KEGG:mmu:14073 KEGG:mmu:14073 KEGG:mmu:14073 KEGG:mmu:14073	sp|O08914|FAAH1_MOUSE Fatty-acid amide hydrolase 1 OS=Mus musculus OX=10090 GN=Faah PE=1 SV=1	NP_001432.2 fatty-acid amide hydrolase 1 [Homo sapiens]	gi|21356731|ref|NP_651400.1| CG5112 [Drosophila melanogaster]	XP_005108184.2 vitamin D3 hydroxylase-associated protein [Aplysia californica]	XP_006815509.1 PREDICTED: fatty-acid amide hydrolase 1-like [Saccoglossus kowalevskii]	tr|F1RCW3|F1RCW3_DANRE Fatty acid amide hydrolase OS=Danio rerio OX=7955 GN=faah PE=3 SV=1
PladumEVm164891	1.60169652156649	0.912274920457976	14.8553715760772	0.000116077022870821	0.00229162523840039	. .	. .	. .	. .	.	.	.	.	.	.
PladumEVm150164	-4.76791350671705	0.403839737078478	14.8506087765416	0.000116370503676532	0.00229545056502308	. .	. .	. .	. .	.	.	.	.	.	.
PladumEVm011719	1.84597007060404	0.954640798959172	14.8399162182806	0.00011703209614394	0.00230751206611171	. . . .	. . . .	. . . .	. . . .	tr|Q0VDP7|Q0VDP7_MOUSE Il1rapl1 protein OS=Mus musculus OX=10090 GN=Il1rapl1 PE=1 SV=1	XP_016884729.1 interleukin-1 receptor accessory protein-like 1 isoform X1 [Homo sapiens]	.	.	XP_006821762.1 PREDICTED: obscurin-like [Saccoglossus kowalevskii]	tr|A0A8M9PLG2|A0A8M9PLG2_DANRE butyrophilin-like protein 2 OS=Danio rerio OX=7955 GN=LOC110437796 PE=4 SV=1
PladumEVm010182	-1.54175572748249	1.20375601128145	14.8369644727968	0.000117215398695325	0.00230940501369177	ANR50_HUMAN	ANR50_HUMAN	GO:0005768	KEGG:hsa:57182	tr|F7BE84|F7BE84_MOUSE Ankyrin repeat domain 50 (Fragment) OS=Mus musculus OX=10090 GN=Ankrd50 PE=1 SV=1	NP_001161354.1 ankyrin repeat domain-containing protein 50 isoform 2 [Homo sapiens]	gi|320545678|ref|NP_001189070.1| ankyrin 2, isoform U [Drosophila melanogaster]	XP_012938789.1 ankyrin repeat and KH domain-containing protein 1 [Aplysia californica]	XP_006815125.1 PREDICTED: ankyrin-1-like [Saccoglossus kowalevskii]	tr|A0A8M9Q8S7|A0A8M9Q8S7_DANRE ankyrin-3 isoform X5 OS=Danio rerio OX=7955 GN=ank3b PE=1 SV=1
PladumEVm133019	1.23091823040359	1.63528064915719	14.8367548649159	0.000117228426268982	0.00230940501369177	. .	. .	. .	. .	.	.	.	.	.	.
PladumEVm020736	-3.26149200211501	2.71187278566401	14.8330997065871	0.000117455836546555	0.00231289532025955	. HSPB8_MACMU . . . . . . . . . HSPB8_MACMU . .	HSPB8_MACMU HSPB8_MACMU HSPB8_MACMU . . HSPB8_MACMU . . HSP6A_DROME . . HSPB8_MACMU . .	. GO:0101031 . . . . . . . . . GO:0101031 . .	KEGG:mcc:574341 KEGG:mcc:574341 KEGG:mcc:574341 . . KEGG:mcc:574341 . . KEGG:dme:Dmel_CG4167 . . KEGG:mcc:574341 . .	sp|Q9JK92|HSPB8_MOUSE Heat shock protein beta-8 OS=Mus musculus OX=10090 GN=Hspb8 PE=1 SV=1	.	gi|17647523|ref|NP_523998.1| heat shock gene 67Ba [Drosophila melanogaster]	.	.	.
PladumEVm092639	2.53546012808717	-0.476745687007296	14.8213853826912	0.000118187654401673	0.00232531684658061	.	.	.	.	.	.	.	.	.	.
PladumEVm069130	4.34725849632907	2.25865632728397	14.8200443438466	0.000118271724105131	0.00232597689281338	. . . . . .	. . . . . .	. . . . . .	. . . . . .	.	.	.	.	.	.
PladumEVm006291	1.77469936469714	-0.322082439383497	14.8151315990504	0.000118580218510807	0.00233056682131614	CCD73_HUMAN CCD73_HUMAN CCD73_HUMAN	CCD73_MOUSE CCD73_HUMAN CCD73_HUMAN	. . .	KEGG:mmu:211936 KEGG:hsa:493860 KEGG:hsa:493860	.	NP_001008392.2 coiled-coil domain-containing protein 73 [Homo sapiens]	.	.	XP_006822872.1 PREDICTED: coiled-coil domain-containing protein 73-like [Saccoglossus kowalevskii]	tr|K7DYK7|K7DYK7_DANRE Coiled-coil domain-containing 73 (Fragment) OS=Danio rerio OX=7955 GN=ccdc73 PE=4 SV=1
PladumEVm137373	1.35147680146312	1.51505033826355	14.8144132891297	0.000118625392399661	0.00233056682131614	. .	. .	. .	. .	.	.	.	.	.	.
PladumEVm043547	1.03464654427783	2.50259517701557	14.8139112035397	0.000118656978413194	0.00233056682131614	. . . . .	. . . . .	. . . . .	. . . . .	.	.	.	.	.	.
PladumEVm067177	2.75814656454656	-0.111613731276387	14.806557702547	0.000119120555525704	0.00233732728106281	EFCB6_MACFA	EFCB6_HUMAN	GO:0005634	KEGG:hsa:64800	sp|Q6P1E8|EFCB6_MOUSE EF-hand calcium-binding domain-containing protein 6 OS=Mus musculus OX=10090 GN=Efcab6 PE=1 SV=2	NP_942153.1 EF-hand calcium-binding domain-containing protein 6 isoform b [Homo sapiens]	gi|19921776|ref|NP_610336.1| ahuizotl [Drosophila melanogaster]	XP_035824788.1 EF-hand calcium-binding domain-containing protein 6 [Aplysia californica]	XP_002734907.1 PREDICTED: EF-hand calcium-binding domain-containing protein 6-like [Saccoglossus kowalevskii]	tr|A0A8M1P241|A0A8M1P241_DANRE EF-hand calcium-binding domain-containing protein 6 OS=Danio rerio OX=7955 GN=efcab6 PE=4 SV=1
PladumEVm090937	-1.75713703239993	6.08995436462695	14.806036511906	0.000119153481366981	0.00233732728106281	RL3_DROME	RL3_DROME	GO:0022625	KEGG:dme:Dmel_CG4863	tr|Q9CQ09|Q9CQ09_MOUSE Ribosomal protein L3-like OS=Mus musculus OX=10090 GN=Rpl3l PE=1 SV=1	NP_001029025.1 60S ribosomal protein L3 isoform b [Homo sapiens]	gi|17737907|ref|NP_524316.1| ribosomal protein L3, isoform A [Drosophila melanogaster]	XP_005092906.1 60S ribosomal protein L3 [Aplysia californica]	XP_002731867.1 PREDICTED: 60S ribosomal protein L3-like [Saccoglossus kowalevskii]	tr|Q6Q418|Q6Q418_DANRE 60S ribosomal protein L3 OS=Danio rerio OX=7955 GN=zgc:110350 PE=1 SV=1
PladumEVm066840	-3.48452151701579	0.344133679897172	14.8042391502213	0.000119267098676952	0.00233836237523113	ACE2_RAT	ACE2_RAT	GO:0016324	KEGG:rno:302668	sp|Q8R0I0|ACE2_MOUSE Angiotensin-converting enzyme 2 OS=Mus musculus OX=10090 GN=Ace2 PE=1 SV=1	NP_000780.1 angiotensin-converting enzyme isoform 1 precursor [Homo sapiens]	gi|17137262|ref|NP_477195.1| Angiotensin-converting enzyme-related, isoform A [Drosophila melanogaster]	XP_012944355.1 angiotensin-converting enzyme [Aplysia californica]	XP_002741143.2 PREDICTED: angiotensin-converting enzyme-like [Saccoglossus kowalevskii]	tr|E7FFA5|E7FFA5_DANRE Angiotensin-converting enzyme OS=Danio rerio OX=7955 GN=ace PE=3 SV=1
PladumEVm018303	1.66684695030406	0.957143128665559	14.8035952116658	0.000119307830739545	0.00233836237523113	.	.	.	.	.	.	.	.	.	.
PladumEVm049184	4.23182985387277	-0.936304803034083	14.8017161595353	0.000119426769457652	0.00233969746343015	FLNC_MOUSE FLNC_MOUSE	FLNC_HUMAN FLNC_HUMAN	GO:0015629 GO:0015629	KEGG:hsa:2318 KEGG:hsa:2318	sp|Q8VHX6|FLNC_MOUSE Filamin-C OS=Mus musculus OX=10090 GN=Flnc PE=1 SV=3	NP_001120959.1 filamin-C isoform b [Homo sapiens]	gi|442619550|ref|NP_001262659.1| cheerio, isoform N [Drosophila melanogaster]	XP_012945870.1 filamin-B, partial [Aplysia californica]	XP_006823440.1 PREDICTED: filamin-C-like [Saccoglossus kowalevskii]	tr|A0A8M9Q6A0|A0A8M9Q6A0_DANRE filamin-C isoform X10 OS=Danio rerio OX=7955 GN=flncb PE=1 SV=1
PladumEVm047697	-2.36165976247336	5.17560360342466	14.7945211560702	0.000119883297492083	0.00234764233655381	. . . . . . . . . . .	. . . . . . . . . . .	. . . . . . . . . . .	. . . . . . . . . . .	.	.	.	.	.	.
PladumEVm032514	-2.53021796209607	0.635709979503216	14.7929210649956	0.000119985062939346	0.00234863618735738	. . . . . .	. . . . . .	. . . . . .	. . . . . .	.	.	.	XP_005096035.1 uncharacterized protein LOC101845616 [Aplysia californica]	XP_006817988.1 PREDICTED: uncharacterized protein LOC102809047 [Saccoglossus kowalevskii]	.
PladumEVm019020	1.39448192522772	0.383293409360229	14.7906608987229	0.000120128957209632	0.00235045348957681	CCNE_HEMPU CCNE_HEMPU CCNE_HEMPU CCNE_HEMPU CCNE_HEMPU	CCNE_HEMPU CCNE_HEMPU CCNE_HEMPU CCNE_HEMPU CCNE_HEMPU	GO:0005634 GO:0005634 GO:0005634 GO:0005634 GO:0005634	. . . . .	sp|Q61457|CCNE1_MOUSE G1/S-specific cyclin-E1 OS=Mus musculus OX=10090 GN=Ccne1 PE=1 SV=2	NP_001309191.1 G1/S-specific cyclin-E1 isoform 5 [Homo sapiens]	gi|17136874|ref|NP_476960.1| cyclin E, isoform B [Drosophila melanogaster]	XP_005089821.1 G1/S-specific cyclin-E1 isoform X1 [Aplysia californica]	XP_006817150.1 PREDICTED: G1/S-specific cyclin-E-like isoform X2 [Saccoglossus kowalevskii]	tr|Q6IQK5|Q6IQK5_DANRE Cyclin E2 OS=Danio rerio OX=7955 GN=cb165 PE=2 SV=1
PladumEVm108489	1.30138448864894	4.54981666536346	14.7894783287465	0.000120204315146975	0.00235092882967356	. . .	. . .	. . .	. . .	.	.	.	.	.	.
PladumEVm013109	1.30323359185845	1.75856210209892	14.7846356985242	0.000120513403036961	0.00235419707856195	. . . .	. . . .	. . . .	. . . .	.	.	.	.	.	.
PladumEVm028790	1.10425457029415	1.74125414893272	14.784596790693	0.000120515889622678	0.00235419707856195	THOC3_BOVIN THOC3_HUMAN THOC3_MOUSE THOC3_HUMAN THOC3_HUMAN THOC3_HUMAN THOC3_HUMAN THOC3_HUMAN	THOC3_HUMAN THOC3_HUMAN THOC3_MOUSE THOC3_HUMAN THOC3_HUMAN THOC3_HUMAN THOC3_HUMAN THOC3_HUMAN	GO:0000781 GO:0016607 GO:0000781 GO:0016607 GO:0016607 GO:0016607 GO:0016607 GO:0016607	KEGG:hsa:84321 KEGG:hsa:84321 KEGG:mmu:73666 KEGG:hsa:84321 KEGG:hsa:84321 KEGG:hsa:84321 KEGG:hsa:84321 KEGG:hsa:84321	sp|Q8VE80|THOC3_MOUSE THO complex subunit 3 OS=Mus musculus OX=10090 GN=Thoc3 PE=2 SV=1	NP_115737.1 THO complex subunit 3 isoform 1 [Homo sapiens]	gi|24645024|ref|NP_649784.1| tex [Drosophila melanogaster]	XP_005093983.2 THO complex subunit 3 [Aplysia californica]	XP_002734008.1 PREDICTED: THO complex subunit 3-like [Saccoglossus kowalevskii]	tr|Q6AXK9|Q6AXK9_DANRE THO complex 3 OS=Danio rerio OX=7955 GN=zgc:100815 PE=1 SV=1
PladumEVm052929	-1.13341958677089	2.55842751461906	14.7842274825818	0.000120539494545125	0.00235419707856195	. . . .	. . . .	. . . .	. . . .	.	.	.	.	.	.
PladumEVm018267	1.51008757820558	1.67080931553166	14.7836570793901	0.000120575961928996	0.00235419707856195	HYEP_HUMAN HYEP_RAT HYEP_RAT HYEP_RAT HYEP_RABIT HYEP1_CTEFE	HYEP_RAT HYEP_RAT HYEP_RAT HYEP_RAT HYEP_RAT HYEP1_CTEFE	GO:0005789 GO:0005789 GO:0005789 GO:0005789 GO:0005789 GO:0005789	KEGG:rno:25315 KEGG:rno:25315 KEGG:rno:25315 KEGG:rno:25315 KEGG:rno:25315 .	sp|Q9D379|HYEP_MOUSE Epoxide hydrolase 1 OS=Mus musculus OX=10090 GN=Ephx1 PE=1 SV=2	NP_001365356.1 epoxide hydrolase 1 isoform a precursor [Homo sapiens]	gi|24655327|ref|NP_611386.2| juvenile hormone epoxide hydrolase 2, isoform A [Drosophila melanogaster]	XP_035825674.1 proline iminopeptidase isoform X3 [Aplysia californica]	XP_002740928.1 PREDICTED: epoxide hydrolase 1-like [Saccoglossus kowalevskii]	tr|A0A8M9QAE5|A0A8M9QAE5_DANRE Epoxide hydrolase OS=Danio rerio OX=7955 GN=ephx5 PE=1 SV=1
PladumEVm027919	1.14316102380203	1.85872912945935	14.7827251165037	0.000120635568677657	0.00235436241897018	ESPB1_PIG ESPB1_PIG ESPB1_PIG ESPB1_PIG ESPB1_PIG ESPB1_PIG ESPB1_PIG MMP9_BOVIN	. . . . . . . .	GO:0009986 GO:0009986 GO:0009986 GO:0009986 GO:0009986 GO:0009986 GO:0009986 GO:0031012	KEGG:ssc:399529 KEGG:ssc:399529 KEGG:ssc:399529 KEGG:ssc:399529 KEGG:ssc:399529 KEGG:ssc:399529 KEGG:ssc:399529 KEGG:bta:282871	sp|P41245|MMP9_MOUSE Matrix metalloproteinase-9 OS=Mus musculus OX=10090 GN=Mmp9 PE=1 SV=2	NP_071425.3 epididymal sperm-binding protein 1 precursor [Homo sapiens]	.	.	.	tr|Q7T317|Q7T317_DANRE Matrix metalloproteinase-9 OS=Danio rerio OX=7955 GN=wu:fi98c09 PE=2 SV=1
PladumEVm011763	1.95819065052012	1.32954217647699	14.7806317490266	0.000120769565036687	0.00235568478541117	MCLN3_MOUSE MCLN3_MOUSE MCLN3_MOUSE MCLN3_MOUSE MCLN3_MOUSE MCLN3_MOUSE MCLN3_MOUSE MCLN3_MOUSE MCLN3_MOUSE MCLN3_MOUSE MCLN3_MOUSE MCLN3_MOUSE MCLN3_MOUSE MCLN3_MOUSE MCLN3_MOUSE	MCLN3_MOUSE MCLN3_MOUSE MCLN3_HUMAN MCLN3_MOUSE MCLN3_MOUSE MCLN3_MOUSE MCLN3_MOUSE MCLN3_MOUSE MCLN3_MOUSE MCLN3_MOUSE MCLN3_MOUSE MCLN3_MOUSE MCLN3_MOUSE MCLN3_MOUSE MCLN3_MOUSE	GO:0000421 GO:0000421 GO:0000421 GO:0000421 GO:0000421 GO:0000421 GO:0000421 GO:0000421 GO:0000421 GO:0000421 GO:0000421 GO:0000421 GO:0000421 GO:0000421 GO:0000421	KEGG:mmu:171166 KEGG:mmu:171166 KEGG:hsa:55283 KEGG:mmu:171166 KEGG:mmu:171166 KEGG:mmu:171166 KEGG:mmu:171166 KEGG:mmu:171166 KEGG:mmu:171166 KEGG:mmu:171166 KEGG:mmu:171166 KEGG:mmu:171166 KEGG:mmu:171166 KEGG:mmu:171166 KEGG:mmu:171166	sp|Q8R4F0|MCLN3_MOUSE Mucolipin-3 OS=Mus musculus OX=10090 GN=Mcoln3 PE=1 SV=1	XP_006710813.1 mucolipin-3 isoform X2 [Homo sapiens]	gi|21357401|ref|NP_649145.1| transient receptor potential cation channel, mucolipin ortholog [Drosophila melanogaster]	XP_005099929.2 mucolipin-3 [Aplysia californica]	XP_006820086.1 PREDICTED: mucolipin-3-like, partial [Saccoglossus kowalevskii]	tr|A0A8M1PA13|A0A8M1PA13_DANRE mucolipin-1 OS=Danio rerio OX=7955 GN=mcoln1a PE=4 SV=1
PladumEVm023590	-1.14032816567961	2.85584354749242	14.7800682534692	0.000120805659948213	0.00235568478541117	LECM1_HYDHA LECM1_HYDHA LECM1_HYDHA LECM1_HYDHA LECM1_HYDHA	LECM1_HYDHA LECM1_HYDHA LECM1_HYDHA LECM1_HYDHA LECM1_HYDHA	GO:0005576 GO:0005576 GO:0005576 GO:0005576 GO:0005576	. . . . .	tr|B1AR34|B1AR34_MOUSE Asialoglycoprotein receptor 1 OS=Mus musculus OX=10090 GN=Asgr1 PE=1 SV=1	XP_024306525.1 asialoglycoprotein receptor 2 isoform X5 [Homo sapiens]	gi|24655071|ref|NP_728586.1| CG9134, isoform A [Drosophila melanogaster]	XP_012937517.2 C-type mannose receptor 2 [Aplysia californica]	XP_002738155.1 PREDICTED: uncharacterized protein LOC100375732 [Saccoglossus kowalevskii]	tr|C1J0C7|C1J0C7_DANRE Mannose receptor C1-like protein (Fragment) OS=Danio rerio OX=7955 GN=mrc1 PE=2 SV=1
PladumEVm058809	2.20494514144899	0.658294678684191	14.776487543688	0.000121035277492991	0.00235916305694319	S23A2_XENTR S23A1_HUMAN S23A1_HUMAN S23A2_XENTR S23A1_MOUSE	S23A2_XENTR . S23A2_XENTR . S23A1_MOUSE	GO:0016021 GO:0016324 GO:0016324 GO:0016021 GO:0016324	KEGG:xtr:100145200 KEGG:hsa:9963 KEGG:xtr:100145200 KEGG:xtr:100145200 KEGG:mmu:20522	tr|F6S2M6|F6S2M6_MOUSE Solute carrier family 23 member 4 (Fragment) OS=Mus musculus OX=10090 GN=Slc23a4 PE=3 SV=8	XP_011542071.1 solute carrier family 23 member 1 isoform X7 [Homo sapiens]	gi|21356175|ref|NP_649994.1| CG6293, isoform A [Drosophila melanogaster]	XP_012946766.1 solute carrier family 23 member 1 [Aplysia californica]	XP_006826111.1 PREDICTED: LOW QUALITY PROTEIN: solute carrier family 23 member 2 [Saccoglossus kowalevskii]	tr|Q5CZP3|Q5CZP3_DANRE Zgc:110789 OS=Danio rerio OX=7955 GN=im:7144096 PE=2 SV=1
PladumEVm000563	1.73432127560416	0.295115738242792	14.7754105116587	0.000121104429443549	0.0023595119877916	DPOE1_MOUSE DPOE1_MOUSE DPOE1_MOUSE DPOE1_MOUSE DPOE1_MOUSE DPOE1_MOUSE DPOE1_MOUSE DPOE1_MOUSE DPOE1_MOUSE DPOE1_MOUSE DPOE1_MOUSE DPOE1_MOUSE DPOE1_MOUSE DPOE1_HUMAN DPOE1_MOUSE DPOE1_MOUSE DPOE1_MOUSE DPOE1_MOUSE DPOE1_MOUSE DPOE1_HUMAN DPOE1_MOUSE DPOE1_MOUSE	DPOE1_MOUSE DPOE1_MOUSE DPOE1_MOUSE DPOE1_MOUSE DPOE1_MOUSE COG8_HUMAN DPOE1_MOUSE COG8_HUMAN DPOE1_MOUSE COG8_HUMAN COG8_HUMAN DPOE1_MOUSE DPOE1_MOUSE DPOE1_HUMAN DPOE1_MOUSE DPOE1_MOUSE DPOE1_MOUSE DPOE1_MOUSE DPOE1_MOUSE DPOE1_HUMAN DPOE1_MOUSE COG8_HUMAN	GO:0008622 GO:0008622 GO:0008622 GO:0008622 GO:0008622 GO:0008622 GO:0008622 GO:0008622 GO:0008622 GO:0008622 GO:0008622 GO:0008622 GO:0008622 GO:0008622 GO:0008622 GO:0008622 GO:0008622 GO:0008622 GO:0008622 GO:0008622 GO:0008622 GO:0008622	KEGG:mmu:18973 KEGG:mmu:18973 KEGG:mmu:18973 KEGG:mmu:18973 KEGG:mmu:18973 KEGG:hsa:84342 KEGG:mmu:18973 KEGG:hsa:84342 KEGG:mmu:18973 KEGG:hsa:84342 KEGG:hsa:84342 KEGG:mmu:18973 KEGG:mmu:18973 KEGG:hsa:5426 KEGG:mmu:18973 KEGG:mmu:18973 KEGG:mmu:18973 KEGG:mmu:18973 KEGG:mmu:18973 KEGG:hsa:5426 KEGG:mmu:18973 KEGG:hsa:84342	sp|Q9WVF7|DPOE1_MOUSE DNA polymerase epsilon catalytic subunit A OS=Mus musculus OX=10090 GN=Pole PE=1 SV=3	NP_006222.2 DNA polymerase epsilon catalytic subunit A [Homo sapiens]	gi|24649301|ref|NP_524462.2| DNA polymerase epsilon 255kD subunit [Drosophila melanogaster]	XP_012944399.1 DNA polymerase epsilon catalytic subunit A, partial [Aplysia californica]	XP_006814989.1 PREDICTED: DNA polymerase epsilon catalytic subunit A-like [Saccoglossus kowalevskii]	tr|B0V351|B0V351_DANRE DNA polymerase epsilon catalytic subunit OS=Danio rerio OX=7955 GN=pole PE=3 SV=1
PladumEVm133284	-2.21803863976355	2.29250488219993	14.7712553740728	0.000121371587228144	0.00236340269669341	. . .	. . .	. . .	. . .	.	.	.	.	.	.
PladumEVm061249	1.06845349594426	1.89637273714971	14.7704819303961	0.000121421381842101	0.00236340269669341	NACAD_HUMAN . . . NACAD_HUMAN .	. . . . . .	GO:0005737 . . . GO:0005737 .	KEGG:hsa:23148 . . . KEGG:hsa:23148 .	.	NP_001139806.1 NAC-alpha domain-containing protein 1 [Homo sapiens]	.	.	XP_006822789.1 PREDICTED: keratin-associated protein 10-4-like [Saccoglossus kowalevskii]	.
PladumEVm087022	-2.51739419421003	2.98591988137268	14.7699113603419	0.000121458128551372	0.00236340269669341	. . .	. . .	. . .	. . .	.	.	.	.	.	.
PladumEVm007719	1.70133531593115	2.95762075722535	14.7661998311037	0.000121697437444161	0.00236705886036829	HAPT_VIBCH HAPT_VIBCH HAPT_VIBCH . HAPT_VIBCH HAPT_VIBCH NPRV_VIBPR HAPT_VIBCH HAPT_VIBCH . HAPT_VIBCH HAPT_VIBCH HAPT_VIBCH HAPT_VIBCH HAPT_VIBCH HAPT_VIBCH HAPT_VIBCH HAPT_VIBCH	HAPT_VIBCH HAPT_VIBCH . . . HAPT_VIBCH NPRV_VIBPR . HAPT_VIBCH . HAPT_VIBCH . . HAPT_VIBCH HAPT_VIBCH HAPT_VIBCH . HAPT_VIBCH	GO:0005576 GO:0005576 GO:0005576 . GO:0005576 GO:0005576 GO:0005576 GO:0005576 GO:0005576 . GO:0005576 GO:0005576 GO:0005576 GO:0005576 GO:0005576 GO:0005576 GO:0005576 GO:0005576	KEGG:vch:VCA0865 KEGG:vch:VCA0865 KEGG:vch:VCA0865 . KEGG:vch:VCA0865 KEGG:vch:VCA0865 KEGG:ag:AAA27548 KEGG:vch:VCA0865 KEGG:vch:VCA0865 . KEGG:vch:VCA0865 KEGG:vch:VCA0865 KEGG:vch:VCA0865 KEGG:vch:VCA0865 KEGG:vch:VCA0865 KEGG:vch:VCA0865 KEGG:vch:VCA0865 KEGG:vch:VCA0865	.	.	.	XP_005102004.1 elastase-like [Aplysia californica]	.	.
PladumEVm019741	-1.67589280945581	0.798350123834892	14.7424078828991	0.000123242788945405	0.00239610420618983	. . . . .	. . . . .	. . . . .	. . . . .	.	.	.	XP_012938527.1 uncharacterized protein LOC106011901 [Aplysia californica]	.	.
PladumEVm012765	-1.65079523930818	5.63861641592685	14.7391247617613	0.000123457582013709	0.00239926704024025	. . . . . . . . . . . . . .	. . . . . . . . . . . . . .	. . . . . . . . . . . . . .	. . . . . . . . . . . . . .	.	.	.	.	.	.
PladumEVm103621	1.59734783205448	0.937989561945323	14.713713235521	0.000125132888782179	0.00242977354139298	.	.	.	.	.	.	.	.	.	.
PladumEVm060148	1.19388920073288	4.15656007331119	14.6969358271018	0.000126251498147302	0.00245046067588686	GPX3_BOVIN GPX5_MACFA GPX3_BOVIN	GPX3_RAT GPX5_HUMAN .	GO:0005615 GO:0005576 GO:0005615	KEGG:rno:64317 KEGG:hsa:2880 KEGG:bta:281210	sp|P46412|GPX3_MOUSE Glutathione peroxidase 3 OS=Mus musculus OX=10090 GN=Gpx3 PE=1 SV=2	NP_002075.2 glutathione peroxidase 3 isoform 1 precursor [Homo sapiens]	gi|24656772|ref|NP_728869.1| PHGPx, isoform D [Drosophila melanogaster]	XP_005096916.2 glutathione peroxidase [Aplysia californica]	NP_001171857.1 glutathione peroxidase 2-like [Saccoglossus kowalevskii]	tr|F1R5F7|F1R5F7_DANRE Glutathione peroxidase OS=Danio rerio OX=7955 GN=gpx3 PE=3 SV=2
PladumEVm025505	1.59187305276792	4.27764707916531	14.692219514091	0.000126567760319544	0.00245439277569811	VGLU2_BOVIN VGLU2_HUMAN VGLU2_BOVIN VGLU2_HUMAN	VGLU2_BOVIN VGLU2_HUMAN VGLU2_BOVIN VGLU2_HUMAN	GO:0060076 GO:0060076 GO:0060076 GO:0060076	KEGG:bta:100125225 KEGG:hsa:57084 KEGG:bta:100125225 KEGG:hsa:57084	tr|A0A0R4J0A6|A0A0R4J0A6_MOUSE Vesicular glutamate transporter 2 OS=Mus musculus OX=10090 GN=Slc17a6 PE=1 SV=1	NP_065079.1 vesicular glutamate transporter 2 [Homo sapiens]	gi|24654215|ref|NP_725600.1| picot, isoform B [Drosophila melanogaster]	XP_005107788.3 sialin [Aplysia californica]	XP_002734661.1 PREDICTED: sialin-like [Saccoglossus kowalevskii]	tr|X1WFE7|X1WFE7_DANRE Solute carrier family 17 member 7b (Fragment) OS=Danio rerio OX=7955 GN=slc17a7b PE=4 SV=1
PladumEVm082753	7.4598717710063	0.640513704466026	14.6920442387093	0.000126579529132972	0.00245439277569811	.	.	.	.	.	.	.	.	.	.
PladumEVm038183	-5.33885207796433	-1.34466254819569	14.6915306614653	0.000126614019467908	0.00245439277569811	.	.	.	.	.	.	.	.	.	.
PladumEVm006148	1.19150728064258	1.47519586114789	14.6868800628555	0.000126926771016199	0.00245941986987155	YG31B_YEAST YG31B_YEAST YG31B_YEAST YG31B_YEAST YG31B_YEAST YG31B_YEAST YG31B_YEAST YG31B_YEAST YG31B_YEAST YG31B_YEAST YG31B_YEAST YG31B_YEAST	. . . . . . . . . . . .	GO:0005737 GO:0005737 GO:0005737 GO:0005737 GO:0005737 GO:0005737 GO:0005737 GO:0005737 GO:0005737 GO:0005737 GO:0005737 GO:0005737	KEGG:sce:YGR109W-B KEGG:sce:YGR109W-B KEGG:sce:YGR109W-B KEGG:sce:YGR109W-B KEGG:sce:YGR109W-B KEGG:sce:YGR109W-B KEGG:sce:YGR109W-B KEGG:sce:YGR109W-B KEGG:sce:YGR109W-B KEGG:sce:YGR109W-B KEGG:sce:YGR109W-B KEGG:sce:YGR109W-B	.	.	.	XP_005110786.2 uncharacterized protein LOC101861399, partial [Aplysia californica]	XP_006820442.1 PREDICTED: uncharacterized protein LOC102805810 [Saccoglossus kowalevskii]	tr|A0A8M3AW20|A0A8M3AW20_DANRE uncharacterized protein LOC103911649 OS=Danio rerio OX=7955 GN=LOC103911649 PE=4 SV=1
PladumEVm056155	2.10920732108827	1.07602639823236	14.6799578887028	0.000127393726330783	0.00246639182781451	CAH1_CHIHA	CAH1_CHIHA	GO:0005737	.	sp|P00920|CAH2_MOUSE Carbonic anhydrase 2 OS=Mus musculus OX=10090 GN=Ca2 PE=1 SV=4	XP_005245116.1 carbonic anhydrase 14 isoform X1 [Homo sapiens]	gi|24650523|ref|NP_651535.1| caix [Drosophila melanogaster]	XP_035824520.1 carbonic anhydrase [Aplysia californica]	XP_006811134.1 PREDICTED: carbonic anhydrase 9-like [Saccoglossus kowalevskii]	sp|Q92051|CAHZ_DANRE Carbonic anhydrase OS=Danio rerio OX=7955 GN=cahz PE=1 SV=2
PladumEVm103679	4.60851392667559	-0.791182520355999	14.6781826772213	0.00012751375674193	0.00246767795150977	.	.	.	.	.	.	.	.	.	.
PladumEVm005482	2.47872262639358	-0.811138274862184	14.6740575548651	0.000127793115550165	0.00247204506168657	RGS3_HUMAN RGS3_HUMAN . RGS3_HUMAN RGS3_HUMAN RGS3_HUMAN RGS3_HUMAN RGS3_HUMAN	RGS3_HUMAN RGS3_HUMAN . RGS3_HUMAN RGS3_HUMAN RGS3_HUMAN RGS3_HUMAN RGS3_HUMAN	GO:0005829 GO:0005829 . GO:0005829 GO:0005829 GO:0005829 GO:0005829 GO:0005829	KEGG:hsa:5998 KEGG:hsa:5998 . KEGG:hsa:5998 KEGG:hsa:5998 KEGG:hsa:5998 KEGG:hsa:5998 KEGG:hsa:5998	tr|Z4YJQ4|Z4YJQ4_MOUSE Regulator of G-protein-signaling 3 OS=Mus musculus OX=10090 GN=Rgs3 PE=1 SV=1	NP_652759.3 regulator of G-protein signaling 3 isoform 6 [Homo sapiens]	gi|281359734|ref|NP_001162647.1| Protostome-specific GEF, isoform C [Drosophila melanogaster]	XP_035826990.1 uncharacterized protein LOC101864471 [Aplysia californica]	XP_006825374.1 PREDICTED: uncharacterized protein LOC100373148 [Saccoglossus kowalevskii]	tr|F1RAD3|F1RAD3_DANRE Regulator of G protein-signaling 3b (Fragment) OS=Danio rerio OX=7955 GN=rgs3b PE=4 SV=1
PladumEVm066778	-1.44981510483056	0.549497306602472	14.6633681562063	0.000128519886243386	0.00248424283100822	.	.	.	.	.	.	.	.	.	.
PladumEVm077067	1.30860829439523	2.05550441252866	14.6631963391251	0.000128531601977923	0.00248424283100822	. . . .	. . . .	. . . .	. . . .	.	.	.	.	.	.
PladumEVm022129	1.94168677882983	1.18515981703303	14.6620960076476	0.000128606656051787	0.00248465037262619	. TF26_SCHPO TF26_SCHPO TF26_SCHPO TF26_SCHPO	. . . . POL_HV192	. GO:0004190 GO:0004190 GO:0004190 GO:0004190	. KEGG:spo:SPAC27E2.08 KEGG:spo:SPAC27E2.08 KEGG:spo:SPAC27E2.08 KEGG:spo:SPAC27E2.08	.	.	.	XP_012945501.1 uncharacterized protein LOC106013680 [Aplysia californica]	.	.
PladumEVm097967	-3.91573071752816	-0.692595407363122	14.6595862232883	0.000128778014635982	0.00248691737241022	.	.	.	.	.	.	.	.	.	.
PladumEVm054822	-1.72319792277898	0.861711710325228	14.648617150148	0.000129529643196301	0.00250038374973354	.	.	.	.	.	.	.	.	.	tr|A0A8M2BLS2|A0A8M2BLS2_DANRE interferon-induced very large GTPase 1-like OS=Danio rerio OX=7955 GN=LOC101884556 PE=3 SV=1
PladumEVm034997	1.21002105885667	1.65329122476196	14.6435313130031	0.000129879634637574	0.00250503917012119	MIS12_MOUSE MIS12_MOUSE MIS12_MOUSE MIS12_MOUSE MIS12_MOUSE MIS12_MOUSE MIS12_MOUSE MIS12_MOUSE MIS12_MOUSE MIS12_MOUSE MIS12_MOUSE MIS12_MOUSE FIS1_HUMAN FIS1_HUMAN MIS12_MOUSE MIS12_MOUSE MIS12_MOUSE MIS12_MOUSE MIS12_MOUSE .	MIS12_PONAB MIS12_PONAB MIS12_PONAB MIS12_PONAB MIS12_MOUSE MIS12_PONAB MIS12_PONAB . . MIS12_PONAB . . FIS1_RAT MIS12_PONAB MIS12_PONAB MIS12_PONAB MIS12_PONAB MIS12_PONAB MIS12_PONAB .	GO:0000775 GO:0000775 GO:0000775 GO:0000775 GO:0000775 GO:0000775 GO:0000775 GO:0000775 GO:0000775 GO:0000775 GO:0000775 GO:0000775 GO:0005829 GO:0005829 GO:0000775 GO:0000775 GO:0000775 GO:0000775 GO:0000775 .	KEGG:pon:100190827 KEGG:pon:100190827 KEGG:pon:100190827 KEGG:pon:100190827 KEGG:mmu:67139 KEGG:pon:100190827 KEGG:pon:100190827 KEGG:mmu:67139 KEGG:mmu:67139 KEGG:pon:100190827 KEGG:mmu:67139 KEGG:mmu:67139 KEGG:rno:288584 KEGG:pon:100190827 KEGG:pon:100190827 KEGG:pon:100190827 KEGG:pon:100190827 KEGG:pon:100190827 KEGG:pon:100190827 .	sp|Q9CY25|MIS12_MOUSE Protein MIS12 homolog OS=Mus musculus OX=10090 GN=Mis12 PE=2 SV=1	XP_024306692.1 protein MIS12 homolog isoform X1 [Homo sapiens]	.	XP_005110094.1 protein MIS12 homolog [Aplysia californica]	XP_002735803.1 PREDICTED: protein MIS12 homolog [Saccoglossus kowalevskii]	tr|Q7T344|Q7T344_DANRE Protein MIS12 homolog OS=Danio rerio OX=7955 GN=mis12 PE=1 SV=1
PladumEVm056074	3.60232729238174	0.267299351683836	14.6396744887035	0.000130145683871602	0.0025091194052616	.	.	.	.	.	.	.	.	.	.
PladumEVm063402	7.93948226400772	-0.822743257943541	14.6359931704516	0.000130400138212678	0.00251266121751748	.	.	.	.	.	.	.	.	.	.
PladumEVm056027	-3.84883353436483	-0.698196169249888	14.6346496914742	0.000130493124765618	0.00251266121751748	LRP1B_MOUSE	LRP1B_MOUSE	GO:0016021	.	tr|E9Q202|E9Q202_MOUSE Low-density lipoprotein receptor-related protein 1B OS=Mus musculus OX=10090 GN=Lrp1b PE=1 SV=2	XP_016859831.1 low-density lipoprotein receptor-related protein 1B isoform X2 [Homo sapiens]	gi|281360959|ref|NP_001162769.1| CG8909, isoform C [Drosophila melanogaster]	XP_035828501.1 low-density lipoprotein receptor-related protein 4 [Aplysia californica]	XP_006822973.1 PREDICTED: low-density lipoprotein receptor-related protein 4-like [Saccoglossus kowalevskii]	tr|F1R6C6|F1R6C6_DANRE Low density lipoprotein receptor-related protein 1Bb (Fragment) OS=Danio rerio OX=7955 GN=lrp1bb PE=3 SV=1
PladumEVm111589	-3.54144954950644	-0.0152411494308729	14.6326118675284	0.000130634296630951	0.00251432791914397	CMTR1_PONAB	.	GO:0005654	KEGG:pon:100172922	sp|Q9DBC3|CMTR1_MOUSE Cap-specific mRNA (nucleoside-2-O-)-methyltransferase 1 OS=Mus musculus OX=10090 GN=Cmtr1 PE=1 SV=1	XP_005249012.1 cap-specific mRNA (nucleoside-2-O-)-methyltransferase 1 isoform X1 [Homo sapiens]	gi|24639619|ref|NP_572148.2| CG6379, isoform A [Drosophila melanogaster]	XP_005107678.1 cap-specific mRNA (nucleoside-2-O-)-methyltransferase 1 [Aplysia californica]	XP_002738079.1 PREDICTED: cap-specific mRNA (nucleoside-2-O-)-methyltransferase 1-like [Saccoglossus kowalevskii]	sp|Q803R5|CMTR1_DANRE Cap-specific mRNA (nucleoside-2'-O-)-methyltransferase 1 OS=Danio rerio OX=7955 GN=cmtr1 PE=2 SV=1
PladumEVm014665	1.11890692013165	1.84187688865046	14.6311999537049	0.000130732198237419	0.00251481852417471	KCNAS_DROME	KCNAS_DROME	GO:0016021	KEGG:dme:Dmel_CG12348	sp|P63141|KCNA2_MOUSE Potassium voltage-gated channel subfamily A member 2 OS=Mus musculus OX=10090 GN=Kcna2 PE=1 SV=1	XP_016856702.1 potassium voltage-gated channel subfamily A member 2 isoform X1 [Homo sapiens]	gi|939626625|ref|NP_001259666.2| shaker, isoform S [Drosophila melanogaster]	NP_001191634.1 potassium channel [Aplysia californica]	XP_002736169.1 PREDICTED: potassium voltage-gated channel subfamily A member 4-like [Saccoglossus kowalevskii]	tr|A0A8M2BLG6|A0A8M2BLG6_DANRE potassium voltage-gated channel subfamily A member 3-like OS=Danio rerio OX=7955 GN=LOC100330283 PE=4 SV=1
PladumEVm049036	-2.29936874639462	1.28255635455065	14.6306689955888	0.000130769033794701	0.00251481852417471	.	.	.	.	.	.	.	.	XP_006822946.1 PREDICTED: uncharacterized protein LOC100369247 [Saccoglossus kowalevskii]	tr|Q3LG56|Q3LG56_DANRE ORF2-encoded protein (Fragment) OS=Danio rerio OX=7955 GN=ORF2p PE=4 SV=1
PladumEVm086154	1.06715871794419	5.96609611176928	14.6134146916147	0.000131971766182417	0.00253688857756672	. .	. .	. .	. .	.	.	.	.	.	.
PladumEVm008668	1.57765877251372	-0.370855063980075	14.6085056250233	0.000132315989313252	0.0025424440033359	GCM_DROME GCM_DROME GCM_DROME .	GCM_DROME GCM_DROME GCM_DROME .	GO:0005634 GO:0005634 GO:0005634 .	KEGG:dme:Dmel_CG12245 KEGG:dme:Dmel_CG12245 KEGG:dme:Dmel_CG12245 .	tr|A0A286YD23|A0A286YD23_MOUSE Chorion-specific transcription factor GCMb (Fragment) OS=Mus musculus OX=10090 GN=Gcm2 PE=4 SV=1	NP_004743.1 chorion-specific transcription factor GCMb [Homo sapiens]	gi|17137116|ref|NP_477108.1| glial cells missing, isoform A [Drosophila melanogaster]	.	NP_001161553.1 Gcm transcription factor [Saccoglossus kowalevskii]	tr|Q5TLZ9|Q5TLZ9_DANRE Glial cells missing transcription factor 2 OS=Danio rerio OX=7955 GN=Gcm-2 PE=2 SV=1
PladumEVm103565	1.03332277845766	2.70185310240635	14.6055551405289	0.00013252331166919	0.00254536535082931	. .	. .	. .	. .	.	.	.	.	.	.
PladumEVm119295	3.51492668358463	-0.488485752852059	14.6015271798519	0.000132806873395606	0.00254974797508771	. .	. .	. .	. .	.	.	.	.	.	.
PladumEVm065887	6.00137461043939	1.45930259641809	14.5978449841051	0.00013306662826527	0.00255367007032296	DIP2A_HUMAN	DIP2A_HUMAN	GO:0009986	KEGG:hsa:23181	tr|F8WI56|F8WI56_MOUSE Disco-interacting protein 2 homolog A OS=Mus musculus OX=10090 GN=Dip2a PE=1 SV=1	XP_011527803.1 disco-interacting protein 2 homolog A isoform X13 [Homo sapiens]	gi|386770269|ref|NP_001246530.1| DISCO interacting protein 2, isoform B [Drosophila melanogaster]	XP_005097524.2 disco-interacting protein 2 [Aplysia californica]	.	tr|A0A2R8QSH5|A0A2R8QSH5_DANRE Disco-interacting protein 2 homolog A OS=Danio rerio OX=7955 GN=dip2a PE=3 SV=1
PladumEVm089685	-1.85839416063955	2.75214438094724	14.5945181998125	0.00013330175097364	0.00255711638044809	. .	. .	. .	. .	.	.	.	.	.	.
PladumEVm073274	1.04355280015235	1.55005650857974	14.5832747120651	0.00013409949202323	0.0025709104087887	.	.	.	.	.	.	.	.	.	.
PladumEVm063632	-1.89454674900111	1.56639812793644	14.5828107508542	0.000134132513779849	0.0025709104087887	.	.	.	.	.	.	.	.	.	.
PladumEVm023137	-5.39274915164888	0.120521113320611	14.5799738298085	0.000134334605608972	0.00257371240434102	LIPP_MYOCO LIPP_MYOCO	LIPP_MYOCO LIPP_MYOCO	GO:0005576 GO:0005576	. .	sp|Q5BKQ4|LIPR1_MOUSE Inactive pancreatic lipase-related protein 1 OS=Mus musculus OX=10090 GN=Pnliprp1 PE=1 SV=2	NP_006220.1 inactive pancreatic lipase-related protein 1 precursor [Homo sapiens]	gi|45549581|ref|NP_573259.2| CG6847, isoform A [Drosophila melanogaster]	XP_012941117.1 pancreatic triacylglycerol lipase [Aplysia californica]	XP_006823313.1 PREDICTED: pancreatic lipase-related protein 2-like [Saccoglossus kowalevskii]	tr|A0A8M2BLP2|A0A8M2BLP2_DANRE lipoprotein lipase-like OS=Danio rerio OX=7955 GN=LOC101884800 PE=3 SV=1
PladumEVm085063	2.46839371172623	4.86406195644336	14.5774777605391	0.000134512669912319	0.00257605191767606	. . .	. . .	. . .	. . .	.	.	.	.	.	.
PladumEVm092892	2.4588798513147	5.54450888222337	14.5663800026853	0.00013530724195174	0.00259019131485079	.	.	.	.	.	.	.	.	.	.
PladumEVm036810	1.64991202723275	0.69625729464942	14.5614747973113	0.000135659946842272	0.00259586379579027	. .	. .	. .	. .	.	.	.	.	.	.
PladumEVm032430	2.2899053951961	-0.154682681780751	14.5575889748667	0.000135940010793947	0.00260014215078626	RGN_XENLA RGN_CHICK RGN_DANRE	RGN_CHICK RGN_CHICK .	GO:0005737 GO:0005737 GO:0005737	KEGG:gga:395480 KEGG:gga:395480 KEGG:dre:403070	sp|Q64374|RGN_MOUSE Regucalcin OS=Mus musculus OX=10090 GN=Rgn PE=1 SV=1	NP_001269777.1 regucalcin isoform 2 [Homo sapiens]	gi|45551448|ref|NP_727588.2| regucalcin, isoform D [Drosophila melanogaster]	XP_012939570.1 regucalcin [Aplysia californica]	XP_002733440.1 PREDICTED: regucalcin-like [Saccoglossus kowalevskii]	tr|A0A8M9QFA2|A0A8M9QFA2_DANRE Regucalcin OS=Danio rerio OX=7955 GN=rgn PE=1 SV=1
PladumEVm033693	-4.65244162110956	-1.0235911883786	14.5540674198204	0.000136194323593338	0.00260392461125983	.	.	.	.	.	.	.	XP_005112614.1 uncharacterized protein LOC101846327 [Aplysia californica]	.	.
PladumEVm091313	1.06704677944263	1.25207061536803	14.5524118710862	0.000136314046257714	0.00260513174581109	.	.	.	.	.	.	.	.	.	.
PladumEVm003636	1.14537317889754	0.583136294802998	14.5203617658803	0.000138652777681338	0.00264653201976414	DPOD1_DROME DPOD1_DROME DPOD1_DROME DPOD1_DROME DPOD1_HUMAN DPOD1_MESAU DPOD1_BOVIN DPOD1_DROME	DPOD1_DROME DPOD1_DROME DPOD1_DROME DPOD1_DROME DPOD1_HUMAN DPOD1_BOVIN DPOD1_MOUSE DPOD1_DROME	GO:0043625 GO:0043625 GO:0043625 GO:0043625 GO:0016235 GO:0005634 GO:0043625 GO:0043625	KEGG:dme:Dmel_CG5949 KEGG:dme:Dmel_CG5949 KEGG:dme:Dmel_CG5949 KEGG:dme:Dmel_CG5949 KEGG:hsa:5424 KEGG:bta:281990 KEGG:mmu:18971 KEGG:dme:Dmel_CG5949	sp|P52431|DPOD1_MOUSE DNA polymerase delta catalytic subunit OS=Mus musculus OX=10090 GN=Pold1 PE=1 SV=2	XP_016882370.1 DNA polymerase delta catalytic subunit isoform X1 [Homo sapiens]	gi|24664937|ref|NP_524099.2| DNA-polymerase-delta [Drosophila melanogaster]	XP_005098812.2 DNA polymerase delta catalytic subunit [Aplysia californica]	XP_006813424.1 PREDICTED: DNA polymerase delta catalytic subunit-like [Saccoglossus kowalevskii]	tr|Q2KNE0|Q2KNE0_DANRE DNA polymerase OS=Danio rerio OX=7955 GN=fla PE=1 SV=1
PladumEVm008949	-9.22639952438869	-0.336329851315004	14.5114199559057	0.000139312450244252	0.00265768872250537	SNAA_VITVI SNAA_VITVI SNAA_VITVI SNAA_VITVI	SNAA_VITVI . . SNAA_VITVI	GO:0016020 GO:0016020 GO:0016020 GO:0016020	KEGG:vvi:100232837 KEGG:vvi:100232837 KEGG:vvi:100232837 KEGG:vvi:100232837	sp|Q9DB05|SNAA_MOUSE Alpha-soluble NSF attachment protein OS=Mus musculus OX=10090 GN=Napa PE=1 SV=1	NP_003818.2 alpha-soluble NSF attachment protein [Homo sapiens]	gi|17737681|ref|NP_524180.1| alpha soluble NSF attachment protein [Drosophila melanogaster]	XP_005099209.1 alpha-soluble NSF attachment protein [Aplysia californica]	XP_006820417.1 PREDICTED: alpha-soluble NSF attachment protein-like [Saccoglossus kowalevskii]	tr|A2CET2|A2CET2_DANRE N-ethylmaleimide-sensitive factor attachment protein, alpha a OS=Danio rerio OX=7955 GN=napaa PE=3 SV=1
PladumEVm090210	1.24757908980997	2.63627265320969	14.5108752784107	0.000139352735205542	0.00265768872250537	DMGO_ARTGO	DMGO_ARTGO	GO:0047866	KEGG:ag:AAK16482	sp|Q99LB7|SARDH_MOUSE Sarcosine dehydrogenase, mitochondrial OS=Mus musculus OX=10090 GN=Sardh PE=1 SV=1	XP_016869856.1 sarcosine dehydrogenase, mitochondrial isoform X1 [Homo sapiens]	gi|28571104|ref|NP_572162.2| CG3626 [Drosophila melanogaster]	XP_005096342.1 pyruvate dehydrogenase phosphatase regulatory subunit, mitochondrial [Aplysia californica]	XP_006820414.1 PREDICTED: pyruvate dehydrogenase phosphatase regulatory subunit, mitochondrial-like [Saccoglossus kowalevskii]	tr|F1Q4Q8|F1Q4Q8_DANRE Sarcosine dehydrogenase OS=Danio rerio OX=7955 GN=sardh PE=3 SV=3
PladumEVm028177	8.83120612659468	-2.06920248330015	14.5065153737132	0.000139675621656022	0.00266164153370099	KT3K_MOUSE KT3K_MOUSE	KT3K_MOUSE KT3K_MOUSE	GO:0005524 GO:0005524	KEGG:mmu:238024 KEGG:mmu:238024	sp|Q8K274|KT3K_MOUSE Ketosamine-3-kinase OS=Mus musculus OX=10090 GN=Fn3krp PE=1 SV=2	NP_078895.2 ketosamine-3-kinase [Homo sapiens]	.	XP_005096663.2 ketosamine-3-kinase [Aplysia californica]	XP_002739898.1 PREDICTED: ketosamine-3-kinase-like [Saccoglossus kowalevskii]	tr|A8KBX3|A8KBX3_DANRE protein-ribulosamine 3-kinase OS=Danio rerio OX=7955 GN=MGC174333 PE=2 SV=1
PladumEVm002017	1.35691474267768	-0.0599325384379277	14.5012906338353	0.000140063548575506	0.00266775501741378	TIM_HUMAN TIM_HUMAN TIM_HUMAN TIM_HUMAN TIM_HUMAN	TIM_MOUSE TIM_MOUSE TIM_MOUSE TIM_MOUSE TIM_MOUSE	GO:0000785 GO:0000785 GO:0000785 GO:0000785 GO:0000785	KEGG:mmu:21853 KEGG:mmu:21853 KEGG:mmu:21853 KEGG:mmu:21853 KEGG:mmu:21853	sp|Q9R1X4|TIM_MOUSE Protein timeless homolog OS=Mus musculus OX=10090 GN=Timeless PE=1 SV=3	NP_003911.2 protein timeless homolog isoform 1 [Homo sapiens]	gi|28571687|ref|NP_524341.3| timeout [Drosophila melanogaster]	XP_012938690.1 protein timeless homolog [Aplysia californica]	XP_006822584.1 PREDICTED: protein timeless homolog [Saccoglossus kowalevskii]	tr|E7FGL0|E7FGL0_DANRE Timeless circadian clock OS=Danio rerio OX=7955 GN=timeless PE=3 SV=1
PladumEVm009709	-3.69498499153941	0.636783377734845	14.4994846350838	0.000140197892662096	0.00266793287436586	NPT2B_RAT NPT2B_RAT NPT2B_BOVIN	NPT2A_RABIT NPT2A_RABIT .	GO:0016324 GO:0016324 GO:0016324	KEGG:ocu:100009392 KEGG:ocu:100009392 KEGG:bta:282484	sp|Q9DBP0|NPT2B_MOUSE Sodium-dependent phosphate transport protein 2B OS=Mus musculus OX=10090 GN=Slc34a2 PE=1 SV=1	NP_006415.3 sodium-dependent phosphate transport protein 2B isoform a [Homo sapiens]	.	XP_012937515.1 sodium-dependent phosphate transport protein 2A [Aplysia californica]	XP_002741835.2 PREDICTED: sodium-dependent phosphate transport protein 2B-like [Saccoglossus kowalevskii]	tr|F1QPL3|F1QPL3_DANRE Solute carrier family 34 member 2a OS=Danio rerio OX=7955 GN=slc34a2a PE=3 SV=1
PladumEVm031034	1.82136717277196	-0.440888907536775	14.4989515619773	0.000140237571536423	0.00266793287436586	RIC1_DANRE	SANT_PLAF7	GO:0005829	KEGG:pfa:PF3D7_1035200	.	.	.	.	XP_006817536.1 PREDICTED: protein PRRC2C-like [Saccoglossus kowalevskii]	tr|A0A0G2KXR1|A0A0G2KXR1_DANRE Proline-rich protein 21 OS=Danio rerio OX=7955 PE=4 SV=1
PladumEVm072125	-3.03964251485217	0.256059394822867	14.494268080993	0.000140586669158486	0.00267346950077966	. .	. .	. .	. .	.	.	.	.	.	.
PladumEVm101372	1.09703687847013	2.47989202101193	14.4925125544334	0.00014071774805378	0.00267474993157112	. . .	. . .	. . .	. . .	.	.	.	.	.	.
PladumEVm100320	3.97149367555936	1.65527023082551	14.4918105766036	0.000140770196663629	0.00267474993157112	FUCL6_ANGJA FUCL6_ANGJA	FUCL6_ANGJA FUCL6_ANGJA	GO:0005615 GO:0005615	. .	.	.	.	XP_005104662.1 pentraxin fusion protein [Aplysia californica]	XP_006823092.1 PREDICTED: uncharacterized protein LOC102808889 [Saccoglossus kowalevskii]	tr|F1QFJ5|F1QFJ5_DANRE Si:cabz01040626.2 OS=Danio rerio OX=7955 GN=si:cabz01040626.2 PE=3 SV=2
PladumEVm004592	1.17410750831809	1.30490329903527	14.4858305509416	0.000141217795937049	0.00268214773397104	. . . . . . . . . . . . .	. . . . . . . . . . . . .	. . . . . . . . . . . . .	. . . . . . . . . . . . .	.	.	.	.	.	.
PladumEVm083282	1.25972298811201	2.03112618038426	14.4737433064789	0.000142126895118034	0.00269607751311874	. . . . . .	. . . . . .	. . . . . .	. . . . . .	.	.	.	.	.	.
PladumEVm061821	1.76496466676888	1.58549971687691	14.4686478095179	0.000142511898330427	0.00270196392280165	. . . . . . .	. . . . . . .	. . . . . . .	. . . . . . .	.	.	.	.	.	.
PladumEVm004796	2.0910805703353	-0.429045283957645	14.4680837563881	0.000142554581300315	0.00270196392280165	CC180_HUMAN CC180_HUMAN CC180_HUMAN CC180_HUMAN CC180_HUMAN	CC180_HUMAN CC180_HUMAN CC180_HUMAN CP26A_DANRE CC180_HUMAN	GO:0070062 GO:0070062 GO:0070062 GO:0070062 GO:0070062	KEGG:hsa:100499483 KEGG:hsa:100499483 KEGG:hsa:100499483 KEGG:hsa:100499483 KEGG:hsa:100499483	tr|J3QNE4|J3QNE4_MOUSE Coiled-coil domain-containing 180 OS=Mus musculus OX=10090 GN=Ccdc180 PE=4 SV=1	NP_065944.3 coiled-coil domain-containing protein 180 isoform 1 [Homo sapiens]	.	XP_012941020.2 coiled-coil domain-containing protein 180, partial [Aplysia californica]	XP_002742433.1 PREDICTED: coiled-coil domain-containing protein 180-like [Saccoglossus kowalevskii]	tr|F1Q6A6|F1Q6A6_DANRE Coiled-coil domain-containing 180 OS=Danio rerio OX=7955 GN=ccdc180 PE=4 SV=2
PladumEVm075462	-2.73337386584094	1.12862260505641	14.4644288202536	0.000142831469349001	0.00270449282905152	. . CUE_DROMO .	. . CUE_DROMO .	. . GO:0016021 .	. . KEGG:dmo:Dmoj_GI16721 .	sp|P35951|LDLR_MOUSE Low-density lipoprotein receptor OS=Mus musculus OX=10090 GN=Ldlr PE=1 SV=2	XP_016859830.1 low-density lipoprotein receptor-related protein 1B isoform X1 [Homo sapiens]	gi|24653390|ref|NP_524737.2| arrow [Drosophila melanogaster]	XP_035828501.1 low-density lipoprotein receptor-related protein 4 [Aplysia californica]	XP_006822699.1 PREDICTED: LOW QUALITY PROTEIN: low-density lipoprotein receptor-related protein 6-like [Saccoglossus kowalevskii]	tr|K7DYA0|K7DYA0_DANRE Low density lipoprotein receptor b (Fragment) OS=Danio rerio OX=7955 GN=ldlrb PE=4 SV=1
PladumEVm156657	2.69872103466444	0.118408735777351	14.4638881318023	0.000142872476393484	0.00270449282905152	. .	. .	. .	. .	.	.	.	.	.	.
PladumEVm028475	2.48155783165408	0.235939641726954	14.4638706694272	0.000142873800977401	0.00270449282905152	.	.	.	.	.	.	.	XP_035824927.1 protein flp [Aplysia californica]	XP_006812257.1 PREDICTED: beta-lactamase-like protein 2-like [Saccoglossus kowalevskii]	.
PladumEVm082111	-1.72693252579894	7.72180925906831	14.4632224500401	0.000142922979497434	0.00270449282905152	DYL2_RAT	.	GO:0097731	KEGG:rno:140734	sp|Q9D0M5|DYL2_MOUSE Dynein light chain 2, cytoplasmic OS=Mus musculus OX=10090 GN=Dynll2 PE=1 SV=1	NP_542408.1 dynein light chain 2, cytoplasmic [Homo sapiens]	gi|17933574|ref|NP_525075.1| cut up, isoform A [Drosophila melanogaster]	XP_012936771.1 dynein light chain isoform X1 [Aplysia californica]	XP_002731645.1 PREDICTED: dynein light chain 4, axonemal-like [Saccoglossus kowalevskii]	tr|Q7SZP6|Q7SZP6_DANRE Dynein light chain (Fragment) OS=Danio rerio OX=7955 GN=dnl2 PE=2 SV=2
PladumEVm004106	1.33197265454364	3.13875840026932	14.4622833054908	0.00014299425990035	0.00270472996366156	. . . . . . . . . . . . . PO21_NASVI PO21_NASVI . . . . . . . .	. . . . . . . . . . . . . PO21_NASVI . . . . . . . . .	. . . . . . . . . . . . . GO:0004519 GO:0004519 . . . . . . . .	. . . . . . . . . . . . . . . . . . . . . . .	.	.	.	.	.	.
PladumEVm092739	2.03973409410074	0.280670602206432	14.4587613121389	0.000143261895666146	0.00270867943103642	. .	. .	. .	. .	.	.	.	.	.	.
PladumEVm011230	1.13257559475667	3.21823174476833	14.4545342966279	0.000143583771977648	0.00271365077096836	PAX2A_DANRE PAX2A_DANRE . PAX2A_DANRE PAX2A_DANRE PAX2A_DANRE PAX2A_DANRE PAX2A_DANRE PAX2_HUMAN PAX2A_DANRE PAX2A_DANRE PAX2A_DANRE PAX2A_DANRE PAX2A_DANRE . . . . . . PAX2A_DANRE PAX2_HUMAN . .	PAX2A_DANRE PAX2A_DANRE . PAX2A_DANRE PAX2A_DANRE PAX2A_DANRE PAX2A_DANRE PAX2A_DANRE PAX2_HUMAN PAX2A_DANRE PAX2A_DANRE PAX2A_DANRE PAX2A_DANRE PAX2A_DANRE . . . . . . PAX2A_DANRE PAX2_HUMAN . .	GO:0005634 GO:0005634 . GO:0005634 GO:0005634 GO:0005634 GO:0005634 GO:0005634 GO:0034451 GO:0005634 GO:0005634 GO:0005634 GO:0005634 GO:0005634 . . . . . . GO:0005634 GO:0034451 . .	KEGG:dre:30425 KEGG:dre:30425 . KEGG:dre:30425 KEGG:dre:30425 KEGG:dre:30425 KEGG:dre:30425 KEGG:dre:30425 KEGG:hsa:5076 KEGG:dre:30425 KEGG:dre:30425 KEGG:dre:30425 KEGG:dre:30425 KEGG:dre:30425 . . . . . . KEGG:dre:30425 KEGG:hsa:5076 . .	tr|V9GXS5|V9GXS5_MOUSE Paired box protein Pax-5 (Fragment) OS=Mus musculus OX=10090 GN=Pax5 PE=4 SV=1	NP_003979.2 paired box protein Pax-2 isoform c [Homo sapiens]	gi|281359598|ref|NP_001162834.1| shaven, isoform I [Drosophila melanogaster]	XP_012942774.1 paired box protein Pax-1 [Aplysia californica]	XP_006813069.1 PREDICTED: paired box protein Pax-2-B isoform X4 [Saccoglossus kowalevskii]	tr|F1R6E2|F1R6E2_DANRE Paired box protein Pax-2a (Fragment) OS=Danio rerio OX=7955 GN=pax2a PE=4 SV=1
PladumEVm046282	1.3095795942717	1.50888165742238	14.4479676055812	0.000144085253436759	0.00272201107220965	. . . . . . . . .	SPC24_XENLA . SPC24_XENLA . . . SPC24_XENLA SPC24_XENLA SPC24_XENLA	. . . . . . . . .	KEGG:xla:403385 . KEGG:xla:403385 . . . KEGG:xla:403385 KEGG:xla:403385 KEGG:xla:403385	.	.	.	XP_012946221.1 kinetochore protein Spc24 [Aplysia californica]	XP_006818291.1 PREDICTED: kinetochore protein spc24-like isoform X2 [Saccoglossus kowalevskii]	.
PladumEVm002070	1.90095764843059	-0.62028084598877	14.4384447196315	0.000144815626836758	0.00273356565967096	POL2_DROME POL2_DROME POL2_DROME POL2_DROME POL2_DROME POL2_DROME	POL3_DROME POL3_DROME POL3_DROME YRD6_CAEEL POL3_DROME POL3_DROME	GO:0004190 GO:0004190 GO:0004190 GO:0004190 GO:0004190 GO:0004190	. . . . . .	sp|Q5DTZ0|NYNRI_MOUSE Protein NYNRIN OS=Mus musculus OX=10090 GN=Nynrin PE=2 SV=2	NP_001128360.1 retrotransposon-like protein 1 [Homo sapiens]	.	XP_005108371.1 uncharacterized protein K02A2.6-like [Aplysia californica]	XP_002740159.1 PREDICTED: uncharacterized protein K02A2.6-like [Saccoglossus kowalevskii]	tr|A0A8M6Z618|A0A8M6Z618_DANRE ribonuclease H OS=Danio rerio OX=7955 GN=LOC108183296 PE=3 SV=1
PladumEVm029551	1.93661285980723	-0.404443358189267	14.4325411735613	0.000145270279699286	0.002741023937326	HES1_RAT HES1_RAT HES1_RAT HES1_RAT HES1_RAT HES1_RAT HES1_RAT	HES1B_XENLA HES1_RAT HES1_RAT HES1_RAT HES1_RAT HES1B_XENLA HES1_RAT	GO:0000785 GO:0000785 GO:0000785 GO:0000785 GO:0000785 GO:0000785 GO:0000785	KEGG:xla:379073 KEGG:rno:29577 KEGG:rno:29577 KEGG:rno:29577 KEGG:rno:29577 KEGG:xla:379073 KEGG:rno:29577	sp|P35428|HES1_MOUSE Transcription factor HES-1 OS=Mus musculus OX=10090 GN=Hes1 PE=1 SV=1	NP_005515.1 transcription factor HES-1 [Homo sapiens]	gi|17136808|ref|NP_476923.1| deadpan [Drosophila melanogaster]	XP_035828630.1 probable serine/threonine-protein kinase tsuA [Aplysia californica]	NP_001158466.1 hairy and enhancer of split 1 [Saccoglossus kowalevskii]	tr|Q90468|Q90468_DANRE HER-6 protein OS=Danio rerio OX=7955 GN=HER-6 PE=2 SV=1
PladumEVm032557	-1.4974788693989	1.91248750174113	14.4240124011149	0.000145929649790676	0.00275233721700653	FBX44_HUMAN FBX44_HUMAN FBX6_HUMAN FBX6_BOVIN FBX6_BOVIN FBX6_HUMAN FBX6_HUMAN FBX44_HUMAN FBX44_HUMAN FBX44_HUMAN FBX6_HUMAN FBX17_MOUSE FBX44_HUMAN FBX44_HUMAN	FBX44_HUMAN FBX6_HUMAN FBX6_HUMAN FBX6_BOVIN FBX6_BOVIN FBX6_HUMAN FBX6_HUMAN FBX6_HUMAN FBX44_HUMAN FBX6_HUMAN FBX44_HUMAN FBX17_MOUSE FBX44_HUMAN .	GO:0005737 GO:0005737 GO:0005737 GO:0005737 GO:0005737 GO:0005737 GO:0005737 GO:0005737 GO:0005737 GO:0005737 GO:0005737 GO:0005737 GO:0005737 GO:0005737	KEGG:hsa:93611 KEGG:hsa:26270 KEGG:hsa:26270 KEGG:bta:513023 KEGG:bta:513023 KEGG:hsa:26270 KEGG:hsa:26270 KEGG:hsa:26270 KEGG:hsa:93611 KEGG:hsa:26270 KEGG:hsa:93611 KEGG:mmu:50760 KEGG:hsa:93611 KEGG:hsa:93611	tr|Z4YN00|Z4YN00_MOUSE F-box only protein 6 (Fragment) OS=Mus musculus OX=10090 GN=Fbxo6 PE=1 SV=1	NP_849142.1 F-box only protein 27 [Homo sapiens]	.	.	XP_006813012.1 PREDICTED: F-box only protein 6-like [Saccoglossus kowalevskii]	tr|Q5PQY7|Q5PQY7_DANRE F-box protein 44 OS=Danio rerio OX=7955 GN=fbxo44 PE=2 SV=1
PladumEVm000961	1.62184733985753	0.514399491528234	14.4221146062568	0.00014607678009948	0.00275398397993445	CHDM_DROME . CHD4_HUMAN CHDM_DROME CHDM_DROME CHDM_DROME CHDM_DROME CHDM_DROME CHDM_DROME CHD3_HUMAN CHDM_DROME CHDM_DROME CHDM_DROME CHD5_MOUSE	CHD3_HUMAN . CHD4_HUMAN CHDM_DROME CHDM_DROME CHDM_DROME CHD3_HUMAN CHD3_HUMAN CHD3_HUMAN CHD3_HUMAN CHDM_DROME CHDM_DROME CHDM_DROME CHD3_HUMAN	GO:0005829 . GO:0005813 GO:0005829 GO:0005829 GO:0005829 GO:0005829 GO:0005829 GO:0005829 GO:0034451 GO:0005829 GO:0005829 GO:0005829 GO:0005829	KEGG:hsa:1107 . KEGG:hsa:1108 KEGG:dme:Dmel_CG8103 KEGG:dme:Dmel_CG8103 KEGG:dme:Dmel_CG8103 KEGG:hsa:1107 KEGG:hsa:1107 KEGG:hsa:1107 KEGG:hsa:1107 KEGG:dme:Dmel_CG8103 KEGG:dme:Dmel_CG8103 KEGG:dme:Dmel_CG8103 KEGG:hsa:1107	tr|E9PYU4|E9PYU4_MOUSE DNA helicase OS=Mus musculus OX=10090 GN=Chd5 PE=1 SV=1	XP_016879559.1 chromodomain-helicase-DNA-binding protein 3 isoform X17 [Homo sapiens]	gi|24667055|ref|NP_649154.2| Mi-2, isoform A [Drosophila melanogaster]	XP_012944977.2 chromodomain-helicase-DNA-binding protein 4 [Aplysia californica]	XP_006820466.1 PREDICTED: chromodomain-helicase-DNA-binding protein 4-like [Saccoglossus kowalevskii]	tr|A0A8M9QI56|A0A8M9QI56_DANRE DNA helicase OS=Danio rerio OX=7955 GN=chd5 PE=3 SV=1
PladumEVm016741	-1.36321480289675	2.2435285782247	14.4176311221672	0.000146424964636935	0.00275941831638144	ANK3_HUMAN ANK3_HUMAN ANK3_HUMAN ANK3_HUMAN ANK3_HUMAN ANK3_HUMAN	ANK3_HUMAN ANK3_HUMAN ANK3_HUMAN ANK3_HUMAN ANK3_HUMAN ANK3_HUMAN	GO:0043194 GO:0043194 GO:0043194 GO:0043194 GO:0043194 GO:0043194	KEGG:hsa:288 KEGG:hsa:288 KEGG:hsa:288 KEGG:hsa:288 KEGG:hsa:288 KEGG:hsa:288	tr|S4R2R5|S4R2R5_MOUSE Ankyrin-2 OS=Mus musculus OX=10090 GN=Ank2 PE=1 SV=3	XP_024303725.1 ankyrin-3 isoform X11 [Homo sapiens]	gi|665410039|ref|NP_001286972.1| ankyrin 2, isoform AA [Drosophila melanogaster]	XP_012940433.1 titin isoform X2 [Aplysia californica]	XP_006815125.1 PREDICTED: ankyrin-1-like [Saccoglossus kowalevskii]	tr|A0A8M9QBW2|A0A8M9QBW2_DANRE ankyrin-2 isoform X18 OS=Danio rerio OX=7955 GN=ank2b PE=4 SV=1
PladumEVm039915	-2.41767724793575	1.06980554912628	14.4161432537872	0.00014654069613255	0.0027600465307362	. . .	. . .	. . .	. . .	.	.	.	.	XP_006813246.1 PREDICTED: multiple epidermal growth factor-like domains protein 11-like [Saccoglossus kowalevskii]	.
PladumEVm055471	-1.90401615844402	2.31454905613881	14.4151206180811	0.000146620293642073	0.0027600465307362	. . . .	. . . .	. . . .	. . . .	.	.	.	.	.	.
PladumEVm030539	1.16949930296723	2.19816380556806	14.4143295559721	0.000146681896333667	0.0027600465307362	. . . . . . . . .	. . . . . . . . .	. . . . . . . . .	. . . . . . . . .	.	.	.	.	XP_006812997.1 PREDICTED: uncharacterized protein LOC102800831 [Saccoglossus kowalevskii]	.
PladumEVm063382	-1.97397689011404	0.580555249059627	14.4141215247817	0.00014669810075613	0.0027600465307362	. . . .	. . . .	. . . .	. . . .	.	.	.	.	.	.
PladumEVm039034	-2.36986170327268	-0.263997410967083	14.4123636995371	0.000146835097127537	0.00276149552150927	PXDN_HUMAN	PXDN_HUMAN	GO:0062023	KEGG:hsa:7837	sp|Q3UQ28|PXDN_MOUSE Peroxidasin homolog OS=Mus musculus OX=10090 GN=Pxdn PE=1 SV=2	XP_011508698.1 peroxidasin homolog isoform X2 [Homo sapiens]	gi|19921482|ref|NP_609883.1| uncharacterized protein Dmel_CG10211, isoform A [Drosophila melanogaster]	XP_005108720.1 thyroid peroxidase-like [Aplysia californica]	NP_001161670.1 thyroid peroxidase-like protein precursor [Saccoglossus kowalevskii]	tr|A0A0G2KHM6|A0A0G2KHM6_DANRE Peroxidasin OS=Danio rerio OX=7955 GN=pxdn PE=4 SV=2
PladumEVm034880	1.09563957891827	2.63549800184417	14.4083449038309	0.000147148786692937	0.00276626500226873	. . . . .	. . . . .	. . . . .	. . . . .	.	.	.	.	XP_006813955.1 PREDICTED: uncharacterized protein LOC100372308 [Saccoglossus kowalevskii]	tr|A0A8M9Q6Y1|A0A8M9Q6Y1_DANRE proline-rich protein 36-like OS=Danio rerio OX=7955 GN=LOC108191322 PE=4 SV=1
PladumEVm033452	2.7167484544678	0.799918934550429	14.4033899944453	0.000147536474223899	0.00277242111705881	. . .	. . .	. . .	. . .	.	.	.	.	.	.
PladumEVm010444	1.64658220935743	0.120426055499129	14.400353385931	0.000147774576062276	0.00277576242649169	S47A1_MOUSE S47A1_MOUSE S47A1_MOUSE	S47A1_MOUSE S47A1_MOUSE S47A1_MOUSE	GO:0016324 GO:0016324 GO:0016324	KEGG:mmu:67473 KEGG:mmu:67473 KEGG:mmu:67473	sp|Q8K0H1|S47A1_MOUSE Multidrug and toxin extrusion protein 1 OS=Mus musculus OX=10090 GN=Slc47a1 PE=1 SV=2	NP_060712.2 multidrug and toxin extrusion protein 1 [Homo sapiens]	.	.	XP_002737051.1 PREDICTED: multidrug and toxin extrusion protein 2-like [Saccoglossus kowalevskii]	tr|U3Q0C3|U3Q0C3_DANRE Multidrug and toxin extrusion protein OS=Danio rerio OX=7955 GN=mate4 PE=2 SV=1
PladumEVm066541	-2.86504614596064	-0.880145858785499	14.3982098296237	0.000147942886209724	0.00277779059470207	LRRC4_RAT . LRRC4_RAT	LRRC4_RAT . LRRC4_RAT	GO:0043197 . GO:0043197	KEGG:rno:641521 . KEGG:rno:641521	sp|Q99PH1|LRRC4_MOUSE Leucine-rich repeat-containing protein 4 OS=Mus musculus OX=10090 GN=Lrrc4 PE=1 SV=2	XP_011514763.1 leucine-rich repeat-containing protein 4 isoform X1 [Homo sapiens]	gi|17136436|ref|NP_476702.1| rickets [Drosophila melanogaster]	NP_001232922.1 leucine-rich repeat receptor tyrosine kinase [Aplysia californica]	NP_001161675.1 Trk-like protein receptor kinase precursor [Saccoglossus kowalevskii]	tr|A0A8M1RKQ4|A0A8M1RKQ4_DANRE toll-like receptor 13 OS=Danio rerio OX=7955 GN=LOC110437753 PE=3 SV=1
PladumEVm003768	1.01861523121698	2.56478675987506	14.3943028334005	0.000148250156810126	0.00278242518115833	AF10_MOUSE AF10_MOUSE AF10_MOUSE AF10_MOUSE AF10_MOUSE AF10_MOUSE AF10_MOUSE AF10_MOUSE AF10_MOUSE AF10_MOUSE AF10_MOUSE AF10_MOUSE AF10_MOUSE AF10_MOUSE AF10_MOUSE AF10_MOUSE AF10_MOUSE AF10_MOUSE AF10_MOUSE	AF10_MOUSE AF10_MOUSE AF10_MOUSE AF10_MOUSE AF10_MOUSE AF10_MOUSE AF10_MOUSE AF10_MOUSE AF10_MOUSE AF10_MOUSE AF10_MOUSE AF10_MOUSE AF10_MOUSE AF10_MOUSE AF10_MOUSE AF10_MOUSE AF10_MOUSE AF10_MOUSE AF10_MOUSE	GO:0005829 GO:0005829 GO:0005829 GO:0005829 GO:0005829 GO:0005829 GO:0005829 GO:0005829 GO:0005829 GO:0005829 GO:0005829 GO:0005829 GO:0005829 GO:0005829 GO:0005829 GO:0005829 GO:0005829 GO:0005829 GO:0005829	KEGG:mmu:17354 KEGG:mmu:17354 KEGG:mmu:17354 KEGG:mmu:17354 KEGG:mmu:17354 KEGG:mmu:17354 KEGG:mmu:17354 KEGG:mmu:17354 KEGG:mmu:17354 KEGG:mmu:17354 KEGG:mmu:17354 KEGG:mmu:17354 KEGG:mmu:17354 KEGG:mmu:17354 KEGG:mmu:17354 KEGG:mmu:17354 KEGG:mmu:17354 KEGG:mmu:17354 KEGG:mmu:17354	sp|O54826|AF10_MOUSE Protein AF-10 OS=Mus musculus OX=10090 GN=Mllt10 PE=1 SV=2	XP_024303974.1 protein AF-10 isoform X16 [Homo sapiens]	gi|24644741|ref|NP_731132.1| alhambra, isoform D [Drosophila melanogaster]	XP_012934848.1 protein AF-17 isoform X3 [Aplysia californica]	XP_006818484.1 PREDICTED: protein AF-10-like, partial [Saccoglossus kowalevskii]	tr|Q5U394|Q5U394_DANRE Myeloid/lymphoid or mixed-lineage leukemia (Trithorax homolog, Drosophila) translocated to, 10 OS=Danio rerio OX=7955 GN=mllt10 PE=2 SV=1
PladumEVm025716	1.22306450161388	2.61366135610819	14.3872432531891	0.000148806996880198	0.00279060094882583	. . . . .	. . . . .	. . . . .	. . . . .	.	.	.	XP_035829147.1 uncharacterized protein LOC101852218 [Aplysia californica]	NP_001164695.1 uncharacterized protein LOC100329081 [Saccoglossus kowalevskii]	.
PladumEVm061801	-1.9152941382335	-0.00456682615814651	14.384433239212	0.000149029228533276	0.00279363055881249	. . .	. . .	. . .	. . .	.	.	.	.	.	.
PladumEVm027083	-2.34495154345223	1.68835675362871	14.3719042385001	0.000150024166169027	0.00281113658374271	KLKB1_BOVIN	KLKB1_BOVIN	GO:0005576	KEGG:bta:533547	sp|Q9QYZ9|PRS30_MOUSE Serine protease 30 OS=Mus musculus OX=10090 GN=Prss30 PE=2 SV=2	XP_016863673.1 plasma kallikrein isoform X4 [Homo sapiens]	gi|281362078|ref|NP_650825.2| CG7432 [Drosophila melanogaster]	XP_005090183.1 transmembrane protease serine 6 [Aplysia californica]	XP_006816688.1 PREDICTED: plasminogen-like [Saccoglossus kowalevskii]	tr|E9QHT1|E9QHT1_DANRE Zgc:100868 OS=Danio rerio OX=7955 GN=zgc:100868 PE=4 SV=1
PladumEVm110418	1.18828941154412	0.995440247664794	14.3675405894377	0.000150372255102622	0.00281651271467437	. .	. .	. .	. .	.	.	.	.	.	.
PladumEVm020443	-2.46773662250535	0.347330305542167	14.3664929331917	0.000150455947792921	0.00281693427427341	SYT17_HUMAN SYT17_HUMAN	SYT17_PONAB SYT17_HUMAN	GO:0070382 GO:0070382	KEGG:pon:100173026 KEGG:hsa:51760	tr|A0A0N4SVG2|A0A0N4SVG2_MOUSE Synaptotagmin XVII OS=Mus musculus OX=10090 GN=Syt17 PE=1 SV=1	XP_024306065.1 synaptotagmin-17 isoform X4 [Homo sapiens]	gi|442625570|ref|NP_995619.2| synaptotagmin 1, isoform E [Drosophila melanogaster]	XP_012937687.1 synaptotagmin-17 [Aplysia californica]	XP_002731749.1 PREDICTED: synaptotagmin-17-like [Saccoglossus kowalevskii]	tr|F1QA03|F1QA03_DANRE Synaptotagmin-17 OS=Danio rerio OX=7955 GN=syt17 PE=3 SV=4
PladumEVm001816	-1.20771677431989	1.25509737031974	14.3495101775795	0.000151819187759449	0.00284130227042979	COPB2_SCHPO . . WDS_DROME . WDR87_HUMAN WDS_DROME WDS_DROME THOC3_MOUSE .	WDR88_HUMAN . . POP2_SCHPO . WDR87_HUMAN POP2_SCHPO POP2_SCHPO COPB2_CAEEL .	GO:0030126 . . GO:0005671 . . GO:0005671 GO:0005671 GO:0000781 .	KEGG:hsa:126248 . . KEGG:spo:SPAC4D7.03 . KEGG:hsa:83889 KEGG:spo:SPAC4D7.03 KEGG:spo:SPAC4D7.03 KEGG:cel:CELE_F38E11.5 .	sp|Q8VE80|THOC3_MOUSE THO complex subunit 3 OS=Mus musculus OX=10090 GN=Thoc3 PE=2 SV=1	NP_115737.1 THO complex subunit 3 isoform 1 [Homo sapiens]	gi|17864654|ref|NP_524984.1| will die slowly, isoform A [Drosophila melanogaster]	XP_012943336.1 uncharacterized protein LOC101848406 [Aplysia californica]	XP_006825514.1 PREDICTED: uncharacterized protein LOC102809590 [Saccoglossus kowalevskii]	tr|A0A2R8Q357|A0A2R8Q357_DANRE WD40 repeat-containing protein SMU1 OS=Danio rerio OX=7955 GN=smu1b PE=4 SV=1
PladumEVm073448	2.62885718090056	2.73755613858113	14.3434952355024	0.000152304996363101	0.00284842139064642	. . .	. . .	. . .	. . .	.	.	.	.	.	.
PladumEVm002062	-2.46512915350558	0.705135283207837	14.3432687072664	0.000152323322916907	0.00284842139064642	. .	. .	. .	. .	.	.	.	.	.	.
PladumEVm103032	-1.48996018437771	4.08128256050458	14.3413208793566	0.000152480997468414	0.00285021219750236	. . . . .	. . . . .	. . . . .	. . . . .	.	.	.	.	.	.
PladumEVm000718	2.12014268951639	-0.50595831622268	14.3369641348636	0.000152834266389803	0.00285565616490265	ICEN_XANCT KLF18_HUMAN KLF18_HUMAN KLF18_HUMAN . . ICEA_PANAN . KLF18_HUMAN ICEA_PANAN ICEA_PANAN . .	ICEN_PSEFL KLF18_HUMAN . . . . ICEA_PANAN . KLF18_HUMAN . ICEN_ENTAG . .	GO:0009279 GO:0005634 GO:0005634 GO:0005634 . . GO:0009279 . GO:0005634 GO:0009279 GO:0009279 . .	. . . . . . . . . . . . .	tr|E0CZ58|E0CZ58_MOUSE Proteoglycan 4 OS=Mus musculus OX=10090 GN=Prg4 PE=1 SV=1	NP_001309397.1 mucin-4 isoform f precursor [Homo sapiens]	gi|442625904|ref|NP_001260030.1| dumpy, isoform O [Drosophila melanogaster]	XP_005106553.1 uncharacterized protein LOC101861760 [Aplysia californica]	XP_006813496.1 PREDICTED: protein eyes shut homolog [Saccoglossus kowalevskii]	.
PladumEVm067231	1.13106673803983	2.53473487701669	14.3347089476348	0.000153017453041191	0.00285791907527928	MGN2_BOVIN MGN2_BOVIN MGN2_BOVIN MGN2_BOVIN	TRXH5_ORYSJ MGN2_BOVIN MGN2_BOVIN MGN2_BOVIN	GO:0071013 GO:0071013 GO:0071013 GO:0071013	KEGG:osa:4339117 KEGG:bta:541013 KEGG:bta:541013 KEGG:bta:541013	tr|A0A023T778|A0A023T778_MOUSE Mago nashi protein OS=Mus musculus OX=10090 GN=Magohb PE=1 SV=1	NP_002361.1 protein mago nashi homolog [Homo sapiens]	gi|17136332|ref|NP_476636.1| mago nashi [Drosophila melanogaster]	XP_005099026.1 protein mago nashi homolog 2 [Aplysia californica]	XP_002736996.1 PREDICTED: protein mago nashi homolog [Saccoglossus kowalevskii]	sp|Q566Y8|MGN_DANRE Protein mago nashi homolog OS=Danio rerio OX=7955 GN=magoh PE=2 SV=1
PladumEVm058140	-3.16947025243062	7.39684699318512	14.3331217422426	0.000153146512732624	0.00285860412181156	FRIS_LYMST	.	GO:0005737	.	sp|P09528|FRIH_MOUSE Ferritin heavy chain OS=Mus musculus OX=10090 GN=Fth1 PE=1 SV=2	NP_002023.2 ferritin heavy chain [Homo sapiens]	gi|24641673|ref|NP_572854.1| ferritin 3 heavy chain homologue [Drosophila melanogaster]	XP_005096044.1 soma ferritin [Aplysia californica]	XP_002742298.1 PREDICTED: soma ferritin-like [Saccoglossus kowalevskii]	tr|Q6DHT8|Q6DHT8_DANRE Ferritin OS=Danio rerio OX=7955 GN=cb141 PE=2 SV=1
PladumEVm148883	4.33542510551188	3.19574820192809	14.3327308578092	0.000153178313354094	0.00285860412181156	. .	. .	. .	. .	.	.	.	.	.	.
PladumEVm114832	2.77239824026331	0.505615090614391	14.3296891262318	0.000153426002434875	0.00286079066715375	. .	. .	. .	. .	.	.	.	.	.	.
PladumEVm030293	-1.53327381866047	1.00056708090068	14.3291678876839	0.000153468487500537	0.00286079066715375	GRIA1_MACFA GRIK2_XENLA GLRK_LITBE GRIK2_XENLA GRIA1_MACFA	GRIA1_MOUSE GLR3_CAEEL GLRK_LITBE GRIK2_XENLA GRIA1_MOUSE	GO:0032281 GO:0016021 GO:0016021 GO:0016021 GO:0032281	KEGG:mmu:14799 KEGG:cel:CELE_K10D3.1 . . KEGG:mmu:14799	tr|F6YNQ1|F6YNQ1_MOUSE Glutamate receptor OS=Mus musculus OX=10090 GN=Gria1 PE=1 SV=1	NP_001244949.1 glutamate receptor 1 isoform 4 [Homo sapiens]	gi|17136702|ref|NP_476855.1| glutamate receptor IA [Drosophila melanogaster]	NP_001191669.1 glutamate receptor 8 [Aplysia californica]	XP_006822967.1 PREDICTED: glutamate receptor ionotropic, kainate 2 [Saccoglossus kowalevskii]	tr|Q71E62|Q71E62_DANRE Glutamate receptor OS=Danio rerio OX=7955 GN=glur2b PE=2 SV=1
PladumEVm128130	1.36375488443977	2.56961348383467	14.329003428892	0.000153481894651703	0.00286079066715375	. .	. .	. .	. .	.	.	.	.	.	.
PladumEVm035606	3.65558280103138	-0.315774171054314	14.3268628772156	0.000153656506166738	0.00286288623529359	DHR11_CHICK DHR11_CHICK	DHR11_CHICK DHR11_CHICK	GO:0005576 GO:0005576	KEGG:gga:395172 KEGG:gga:395172	sp|Q3U0B3|DHR11_MOUSE Dehydrogenase/reductase SDR family member 11 OS=Mus musculus OX=10090 GN=Dhrs11 PE=1 SV=1	NP_077284.2 dehydrogenase/reductase SDR family member 11 precursor [Homo sapiens]	gi|24641232|ref|NP_572695.2| antdh [Drosophila melanogaster]	XP_005098794.2 dehydrogenase/reductase SDR family member 11 [Aplysia californica]	XP_002737692.1 PREDICTED: dehydrogenase/reductase SDR family member 11-like [Saccoglossus kowalevskii]	tr|F1QDB3|F1QDB3_DANRE Zgc:92630 OS=Danio rerio OX=7955 GN=dhrs11b.2 PE=3 SV=1
PladumEVm018142	1.97934724772385	0.593852252655324	14.3237374713741	0.000153911814659788	0.00286648302391665	. .	. .	. .	. .	.	.	.	.	.	.
PladumEVm124671	3.72687772345263	0.347856682091851	14.3179500874428	0.000154385703538183	0.00287414614039403	. .	. .	. .	. .	.	.	.	.	.	.
PladumEVm065753	4.57398339185915	-1.34283537945414	14.3043639683852	0.000155503958435768	0.00289273067986195	.	.	.	.	.	.	.	.	.	.
PladumEVm010735	1.23020270573266	2.53930740971559	14.3042951616391	0.000155509642534771	0.00289273067986195	GH38_ORYSJ GH38_ORYSJ GH312_ORYSJ GH38_ORYSJ GH38_ORYSJ GH38_ORYSJ GH38_ORYSJ GH38_ORYSJ GH38_ORYSJ GH38_ORYSJ GH38_ORYSJ GHDC_MOUSE GH310_ORYSJ	GH38_ORYSJ GH38_ORYSJ GH312_ORYSJ GH38_ORYSJ GH38_ORYSJ GH38_ORYSJ GH38_ORYSJ GH38_ORYSJ GH38_ORYSJ GH38_ORYSJ GH38_ORYSJ GHDC_MOUSE GH310_ORYSJ	GO:0005737 GO:0005737 GO:0005737 GO:0005737 GO:0005737 GO:0005737 GO:0005737 GO:0005737 GO:0005737 GO:0005737 GO:0005737 GO:0005737 GO:0005737	KEGG:osa:4343785 KEGG:osa:4343785 KEGG:osa:107275638 KEGG:osa:4343785 KEGG:osa:4343785 KEGG:osa:4343785 KEGG:osa:4343785 KEGG:osa:4343785 KEGG:osa:4343785 KEGG:osa:4343785 KEGG:osa:4343785 KEGG:mmu:80860 .	sp|Q99J23|GHDC_MOUSE GH3 domain-containing protein OS=Mus musculus OX=10090 GN=Ghdc PE=2 SV=2	NP_115873.1 GH3 domain-containing protein isoform 1 precursor [Homo sapiens]	.	XP_035827241.1 GH3 domain-containing protein [Aplysia californica]	XP_002739974.1 PREDICTED: indole-3-acetic acid-amido synthetase GH3.6-like, partial [Saccoglossus kowalevskii]	tr|F1QSN8|F1QSN8_DANRE GH3 domain-containing OS=Danio rerio OX=7955 GN=ghdc PE=4 SV=1
PladumEVm050097	1.17535564376623	0.448918424903818	14.2877844846108	0.000156879649871752	0.0029158587809631	. .	. .	. .	. .	.	.	.	.	.	.
PladumEVm051055	3.83920827158747	1.22519100246019	14.2866381877409	0.000156975216204828	0.00291645761858519	. . . .	. . . .	. . . .	. . . .	.	.	.	.	.	.
PladumEVm018497	-1.21362573241731	3.38171516607995	14.2832640448236	0.000157256857607043	0.00292051168510312	ZPR1_MOUSE ZPR1_MOUSE ZPR1_MOUSE ZPR1_MOUSE ZPR1_MOUSE ZPR1_MOUSE ZPR1_MOUSE ZPR1_MOUSE ZPR1_MOUSE ZPR1_MOUSE	ZPR1_MOUSE ZPR1_MOUSE ZPR1_MOUSE ZPR1_MOUSE ZPR1_MOUSE ZPR1_MOUSE ZPR1_MOUSE ZPR1_MOUSE ZPR1_MOUSE ZPR1_MOUSE	GO:0030424 GO:0030424 GO:0030424 GO:0030424 GO:0030424 GO:0030424 GO:0030424 GO:0030424 GO:0030424 GO:0030424	KEGG:mmu:22687 KEGG:mmu:22687 KEGG:mmu:22687 KEGG:mmu:22687 KEGG:mmu:22687 KEGG:mmu:22687 KEGG:mmu:22687 KEGG:mmu:22687 KEGG:mmu:22687 KEGG:mmu:22687	sp|Q62384|ZPR1_MOUSE Zinc finger protein ZPR1 OS=Mus musculus OX=10090 GN=Zpr1 PE=1 SV=1	NP_001304015.1 zinc finger protein ZPR1 isoform 2 [Homo sapiens]	gi|18858239|ref|NP_572532.1| Zpr1 [Drosophila melanogaster]	XP_035828827.1 zinc finger protein ZPR1 [Aplysia californica]	XP_006823818.1 PREDICTED: zinc finger protein ZPR1-like [Saccoglossus kowalevskii]	tr|Q7ZTY3|Q7ZTY3_DANRE Zinc finger protein 259 OS=Danio rerio OX=7955 GN=si:rp71-56i13.4 PE=1 SV=1
PladumEVm019728	-1.80956260710979	0.761915127529444	14.2780283446671	0.000157694891914117	0.00292628582379446	. .	. .	. .	. .	.	.	.	.	.	.
PladumEVm030306	1.64468676489604	0.974355763649771	14.2767105426684	0.000157805336582433	0.00292715547579316	BUAE_ASPBU BUAE_ASPBU BUAE_ASPBU BUAE_ASPBU BUAE_ASPBU BUAE_ASPBU PPZD_METRR PPZD_METRR PPZD_METRR PPZD_METRR	BUAE_ASPBU BUAE_ASPBU BUAE_ASPBU BUAE_ASPBU BUAE_ASPBU PPZD_METRR PPZD_METRR PPZD_METRR PPZD_METRR .	GO:0051213 GO:0051213 GO:0051213 GO:0051213 GO:0051213 GO:0051213 GO:0051213 GO:0051213 GO:0051213 GO:0051213	. . . . . . . . . .	.	.	gi|28572124|ref|NP_788714.1| uncharacterized protein Dmel_CG33099 [Drosophila melanogaster]	.	XP_002740773.2 PREDICTED: probable iron/ascorbate oxidoreductase DDB_G0283291-like, partial [Saccoglossus kowalevskii]	tr|A0A8M9P9V2|A0A8M9P9V2_DANRE uncharacterized protein LOC100124608 isoform X1 OS=Danio rerio OX=7955 GN=si:dkey-10o6.2 PE=3 SV=1
PladumEVm163699	2.17666915024627	-0.141591553758997	14.274044401983	0.000158029023473357	0.00292990455811142	. .	. .	. .	. .	.	.	.	.	.	.
PladumEVm000014	2.37101693548408	0.184759611205247	14.2704479103487	0.000158331271969805	0.00293336556548003	. . . . . GALE_DROME GALE_DROME . . . . .	CROCC_CAEEL . . . . . GALE_DROME . . . . .	. . . . . GO:0005829 GO:0005829 . . . . .	KEGG:cel:CELE_F35D11.11 . . . . KEGG:dme:Dmel_CG12030 KEGG:dme:Dmel_CG12030 . . . . .	tr|A0A140LHT4|A0A140LHT4_MOUSE Predicted gene 9195 OS=Mus musculus OX=10090 GN=Gm9195 PE=4 SV=1	XP_016860927.1 platelet endothelial aggregation receptor 1-like [Homo sapiens]	gi|24663027|ref|NP_648528.1| uncharacterized protein Dmel_CG17826 [Drosophila melanogaster]	XP_012940527.1 uncharacterized protein LOC101857262 [Aplysia californica]	XP_006821767.1 PREDICTED: uncharacterized protein LOC100369099 [Saccoglossus kowalevskii]	tr|X1WHC4|X1WHC4_DANRE Si:ch211-286b4.4 OS=Danio rerio OX=7955 GN=si:ch211-286b4.4 PE=4 SV=2
PladumEVm128685	-2.25549361038944	3.93713550099965	14.2676972948388	0.00015856282601501	0.00293647383222245	. .	. .	. .	. .	.	.	.	.	.	.
PladumEVm091977	1.58957885875426	2.39881175473235	14.2575338550217	0.000159421373096386	0.00295000023954362	. .	. .	. .	. .	.	.	.	.	.	.
PladumEVm040273	-1.0491965285277	4.23789591088233	14.2536765459295	0.000159748439862957	0.00295486477414652	BI1_HUMAN BI1_HUMAN	BI1_PAROL BI1_PAROL	GO:0005737 GO:0005737	KEGG:hsa:7009 KEGG:hsa:7009	tr|E0CX98|E0CX98_MOUSE Bax inhibitor 1 (Fragment) OS=Mus musculus OX=10090 GN=Tmbim6 PE=1 SV=1	XP_024304942.1 bax inhibitor 1 isoform X2 [Homo sapiens]	gi|21355991|ref|NP_648205.1| Bax Inhibitor-1, isoform A [Drosophila melanogaster]	XP_005108925.1 probable Bax inhibitor 1 [Aplysia californica]	XP_006813948.1 PREDICTED: bax inhibitor 1-like, partial [Saccoglossus kowalevskii]	tr|A0A8M1RKH6|A0A8M1RKH6_DANRE bax inhibitor 1 OS=Danio rerio OX=7955 GN=tegt PE=3 SV=1
PladumEVm079080	2.03058542651615	-0.465513149425667	14.2502578716165	0.000160038878968741	0.00295904817222565	PLH24_FORAG	PLH24_FORAG	GO:0042597	.	.	.	.	XP_012939088.1 xylan 1,4-beta-xylosidase [Aplysia californica]	XP_002740190.1 PREDICTED: probable beta-D-xylosidase 5-like [Saccoglossus kowalevskii]	.
PladumEVm059124	2.40897508558271	0.3703645897797	14.248000876599	0.000160230917067834	0.00296140955073705	. .	. .	. .	. .	.	.	.	.	.	.
PladumEVm009282	-5.17334527897351	0.00157587111655867	14.2467850722321	0.000160334460843136	0.00296213412630703	. .	. .	. .	. .	.	.	.	.	.	.
PladumEVm014075	2.07486174395045	-0.0925265307240463	14.2440404350017	0.000160568455241599	0.00296526719248614	. .	. .	. .	. .	.	.	.	.	.	.
PladumEVm017131	1.0595730114244	2.29412836402996	14.2366335684918	0.000161201646406621	0.00297576688007795	DPOD3_CHICK DPOD3_CHICK DPOD3_CHICK DPOD3_CHICK DPOD3_CHICK DPOD3_CHICK DPOD3_CHICK DPOD3_CHICK DPOD3_CHICK . DPOD3_CHICK DPOD3_CHICK DPOD3_CHICK DPOD3_CHICK DPOD3_CHICK . .	DPOD3_MOUSE DPOD3_MOUSE . DPOD3_MOUSE . . DPOD3_MOUSE DPOD3_MOUSE . DPOD3_MOUSE DPOD3_MOUSE . DPOD3_MOUSE . DPOD3_MOUSE DPOD3_MOUSE DPOD3_MOUSE	GO:0005737 GO:0005737 GO:0005737 GO:0005737 GO:0005737 GO:0005737 GO:0005737 GO:0005737 GO:0005737 . GO:0005737 GO:0005737 GO:0005737 GO:0005737 GO:0005737 . .	KEGG:gga:419053 KEGG:gga:419053 KEGG:gga:419053 KEGG:gga:419053 KEGG:gga:419053 KEGG:gga:419053 KEGG:gga:419053 KEGG:gga:419053 KEGG:gga:419053 . KEGG:gga:419053 KEGG:gga:419053 KEGG:gga:419053 KEGG:gga:419053 KEGG:gga:419053 . .	sp|Q9EQ28|DPOD3_MOUSE DNA polymerase delta subunit 3 OS=Mus musculus OX=10090 GN=Pold3 PE=1 SV=2	XP_005273773.1 DNA polymerase delta subunit 3 isoform X3 [Homo sapiens]	.	XP_005112355.1 DNA polymerase delta subunit 3 isoform X1 [Aplysia californica]	XP_002730626.1 PREDICTED: DNA polymerase delta subunit 3-like [Saccoglossus kowalevskii]	tr|Q6DHE3|Q6DHE3_DANRE DNA polymerase delta subunit 3 (Fragment) OS=Danio rerio OX=7955 GN=zgc:136471 PE=2 SV=2
PladumEVm030212	-1.72694587420846	4.08758099353561	14.2337607124553	0.000161447914668856	0.00297874858982414	ZFN2B_RAT ZFN2B_HUMAN ZFN2B_HUMAN ZFN2B_HUMAN ZFN2B_RAT ZFN2B_RAT ZFN2B_RAT ZFN2B_RAT ZFN2B_RAT ZFN2B_RAT ZFN2B_RAT ZFN2B_RAT ZFN2B_RAT ZFN2B_MOUSE ZFN2B_RAT ZFN2B_MOUSE ZFN2B_HUMAN ZFN2B_MOUSE ZFN2B_RAT	ZFN2B_RAT . . ZFN2B_HUMAN ZFN2B_RAT ZFN2B_RAT ZFN2B_RAT ZFN2B_RAT ZFN2B_RAT ZFN2B_RAT ZFN2B_RAT ZFN2B_RAT ZFN2B_RAT ZFN2B_MOUSE ZFN2B_RAT ZFN2B_MOUSE ZFN2B_HUMAN ZFN2B_MOUSE ZFN2B_RAT	GO:0031225 GO:0031225 GO:0031225 GO:0031225 GO:0031225 GO:0031225 GO:0031225 GO:0031225 GO:0031225 GO:0031225 GO:0031225 GO:0031225 GO:0031225 GO:0031225 GO:0031225 GO:0031225 GO:0031225 GO:0031225 GO:0031225	KEGG:rno:363253 KEGG:hsa:130617 KEGG:hsa:130617 KEGG:hsa:130617 KEGG:rno:363253 KEGG:rno:363253 KEGG:rno:363253 KEGG:rno:363253 KEGG:rno:363253 KEGG:rno:363253 KEGG:rno:363253 KEGG:rno:363253 KEGG:rno:363253 KEGG:mmu:68818 KEGG:rno:363253 KEGG:mmu:68818 KEGG:hsa:130617 KEGG:mmu:68818 KEGG:rno:363253	sp|Q91X58|ZFN2B_MOUSE AN1-type zinc finger protein 2B OS=Mus musculus OX=10090 GN=Zfand2b PE=1 SV=1	XP_016858857.1 AN1-type zinc finger protein 2B isoform X2 [Homo sapiens]	gi|161076673|ref|NP_001097074.1| uncharacterized protein Dmel_CG12795 [Drosophila melanogaster]	XP_035828414.1 AN1-type zinc finger protein 2A isoform X2 [Aplysia californica]	XP_006815820.1 PREDICTED: AN1-type zinc finger protein 2B-like isoform X2 [Saccoglossus kowalevskii]	tr|A0A8M2BBN9|A0A8M2BBN9_DANRE AN1-type zinc finger protein 2A isoform X2 OS=Danio rerio OX=7955 GN=zfand2a PE=1 SV=1
PladumEVm014022	1.12915115391651	2.28649694822998	14.2329383104432	0.000161518482716241	0.00297874858982414	CBX8_MOUSE CBX8_MOUSE CBX8_MOUSE CBX8_MOUSE CBX8_MOUSE	CBX8_MOUSE CBX8_MOUSE CBX8_MOUSE CBX8_MOUSE CBX8_MOUSE	GO:0000785 GO:0000785 GO:0000785 GO:0000785 GO:0000785	KEGG:mmu:30951 KEGG:mmu:30951 KEGG:mmu:30951 KEGG:mmu:30951 KEGG:mmu:30951	sp|Q9QXV1|CBX8_MOUSE Chromobox protein homolog 8 OS=Mus musculus OX=10090 GN=Cbx8 PE=1 SV=1	NP_065700.1 chromobox protein homolog 8 [Homo sapiens]	gi|17737701|ref|NP_524199.1| polycomb [Drosophila melanogaster]	XP_005108393.1 chromobox protein homolog 8 [Aplysia californica]	XP_006819878.1 PREDICTED: chromobox protein homolog 2-like isoform X2 [Saccoglossus kowalevskii]	tr|Q502N4|Q502N4_DANRE Zgc:111978 OS=Danio rerio OX=7955 GN=im:7138386 PE=2 SV=1
PladumEVm009378	-1.00278739699657	4.57155652996933	14.2324864173941	0.00016155727163472	0.00297874858982414	DP71L_ASFM2 . DP71L_ASFM2 DP71L_ASFM2 DP71L_ASFM2 . . DP71L_ASFM2 DP71L_ASFM2 DP71L_ASFM2 DP71L_ASFM2 DP71L_ASFM2 DP71L_ASFM2 DP71L_ASFM2 DP71L_ASFM2 DP71L_ASFM2 DP71L_ASFM2 DP71L_ASFM2 DP71L_ASFM2 . DP71L_ASFM2 DP71L_ASFM2 DP71L_ASFM2 DP71L_ASFM2	DP71L_ASFM2 . DP71L_ASFM2 DP71L_ASFM2 DP71L_ASFM2 . . DP71L_ASFM2 DP71L_ASFM2 DP71L_ASFM2 DP71L_ASFM2 DP71L_ASFM2 DP71L_ASFM2 DP71L_ASFM2 DP71L_ASFM2 DP71L_ASFM2 DP71L_ASFM2 DP71L_ASFM2 DP71L_ASFM2 . DP71L_ASFM2 DP71L_ASFM2 DP71L_ASFM2 DP71L_ASFM2	GO:0039586 . GO:0039586 GO:0039586 GO:0039586 . . GO:0039586 GO:0039586 GO:0039586 GO:0039586 GO:0039586 GO:0039586 GO:0039586 GO:0039586 GO:0039586 GO:0039586 GO:0039586 GO:0039586 . GO:0039586 GO:0039586 GO:0039586 GO:0039586	. . . . . . . . . . . . . . . . . . . . . . . .	sp|P17564|PR15A_MOUSE Protein phosphatase 1 regulatory subunit 15A OS=Mus musculus OX=10090 GN=Ppp1r15a PE=1 SV=1	NP_116222.4 protein phosphatase 1 regulatory subunit 15B [Homo sapiens]	.	XP_005112439.1 uncharacterized protein LOC101861786 [Aplysia californica]	.	tr|A4IG88|A4IG88_DANRE Si:ch211-107o23.1 protein OS=Danio rerio OX=7955 GN=si:ch211-107o23.1 PE=2 SV=1
PladumEVm142279	2.20346822738639	0.367873804612295	14.2278675534309	0.000161954277138299	0.00298487308453568	. .	. .	. .	. .	.	.	.	.	.	.
PladumEVm076130	1.52501660683662	5.1350490668088	14.2161127485938	0.000162969076305604	0.00300237427132201	.	.	.	.	.	.	.	.	.	.
PladumEVm051645	-1.82777327424222	2.46232287906497	14.2138667646979	0.000163163700867877	0.00300420897930546	.	.	.	.	.	.	.	.	.	.
PladumEVm010369	-2.66368450306258	0.50859385779644	14.2134577211522	0.000163199171512043	0.00300420897930546	KCRF_STRPU KCRF_STRPU KCRF_STRPU KCRT_ONCMY KCRM_CHICK	KCRF_STRPU KCRF_STRPU KCRF_STRPU KCRT_ONCMY KCRU_CHICK	GO:0005737 GO:0005737 GO:0005737 GO:0005524 GO:0005829	KEGG:spu:373287 KEGG:spu:373287 KEGG:spu:373287 . .	sp|Q04447|KCRB_MOUSE Creatine kinase B-type OS=Mus musculus OX=10090 GN=Ckb PE=1 SV=1	NP_001814.2 creatine kinase B-type isoform 1 [Homo sapiens]	gi|24661348|ref|NP_523988.2| arginine kinase, isoform D [Drosophila melanogaster]	XP_035825918.1 arginine kinase Oct f 2 isoform X3 [Aplysia californica]	XP_002730915.1 PREDICTED: creatine kinase, flagellar-like [Saccoglossus kowalevskii]	tr|Q6P2V2|Q6P2V2_DANRE creatine kinase OS=Danio rerio OX=7955 GN=ckbb PE=3 SV=1
PladumEVm000936	3.25558265944816	0.273330169106876	14.2065003679292	0.000163803676529028	0.00301413168014385	HMCN1_HUMAN HMCN1_HUMAN HMCN1_HUMAN	HMCN1_HUMAN HMCN1_HUMAN HMCN1_HUMAN	GO:0005912 GO:0005912 GO:0005912	KEGG:hsa:83872 KEGG:hsa:83872 KEGG:hsa:83872	sp|D3YXG0|HMCN1_MOUSE Hemicentin-1 OS=Mus musculus OX=10090 GN=Hmcn1 PE=1 SV=1	XP_011508340.1 hemicentin-1 isoform X1 [Homo sapiens]	gi|116007618|ref|NP_001036505.1| down syndrome cell adhesion molecule 1, isoform AJ [Drosophila melanogaster]	XP_012942941.1 hemicentin-1 [Aplysia californica]	XP_006814875.1 PREDICTED: hemicentin-1-like, partial [Saccoglossus kowalevskii]	tr|A0A8M3AKX8|A0A8M3AKX8_DANRE hemicentin-1 isoform X2 OS=Danio rerio OX=7955 GN=hmcn1 PE=4 SV=1
PladumEVm008677	1.0865646326855	2.99225025487335	14.2044400962785	0.000163983120181384	0.0030162280743231	DRI_CIOIN DRI_CIOIN DRI_CIOIN DRI_CIOIN DRI_CIOIN DRI_CIOIN DRI_CIOIN DRI_CIOIN	DRI_CIOIN DRI_CIOIN DRI_STRPU DRI_CIOIN DRI_CIOIN DRI_CIOIN DRI_STRPU DRI_CIOIN	GO:0005634 GO:0005634 GO:0005634 GO:0005634 GO:0005634 GO:0005634 GO:0005634 GO:0005634	KEGG:cin:778579 KEGG:cin:778579 KEGG:cin:778579 KEGG:cin:778579 KEGG:cin:778579 KEGG:cin:778579 KEGG:cin:778579 KEGG:cin:778579	tr|B7ZP08|B7ZP08_MOUSE AT-rich interactive domain-containing protein 3C OS=Mus musculus OX=10090 GN=Arid3c PE=2 SV=1	NP_001358874.1 AT-rich interactive domain-containing protein 3C isoform 2 [Homo sapiens]	gi|665403123|ref|NP_001286773.1| retained, isoform C [Drosophila melanogaster]	XP_035825939.1 AT-rich interactive domain-containing protein 1A [Aplysia californica]	XP_006815896.1 PREDICTED: protein dead ringer homolog isoform X3 [Saccoglossus kowalevskii]	sp|A2BEA6|ARI3A_DANRE AT-rich interactive domain-containing protein 3A OS=Danio rerio OX=7955 GN=arid3a PE=1 SV=1
PladumEVm010828	-1.31705453905775	0.964514892890256	14.1942861296248	0.000164870397504018	0.00302827977382688	PLX2_CAEBR PLX2_CAEBR PLX2_CAEBR PLX2_CAEBR PLX2_CAEBR PLX2_CAEBR PLX2_CAEBR PLX2_CAEBR PLX2_CAEBR PLX2_CAEBR PLX2_CAEBR PLX2_CAEBR	PLX2_CAEBR PLX2_CAEBR PLX2_CAEBR PLXB1_HUMAN PLX2_CAEBR PLX2_CAEBR PLX2_CAEBR PLX2_CAEBR PLXB1_HUMAN PLXB1_HUMAN PLX2_CAEBR PLX2_CAEBR	GO:0005887 GO:0005887 GO:0005887 GO:0005887 GO:0005887 GO:0005887 GO:0005887 GO:0005887 GO:0005887 GO:0005887 GO:0005887 GO:0005887	KEGG:cbr:CBG00979 KEGG:cbr:CBG00979 KEGG:cbr:CBG00979 KEGG:hsa:5364 KEGG:cbr:CBG00979 KEGG:cbr:CBG00979 KEGG:cbr:CBG00979 KEGG:cbr:CBG00979 KEGG:hsa:5364 KEGG:hsa:5364 KEGG:cbr:CBG00979 KEGG:cbr:CBG00979	sp|Q9QY40|PLXB3_MOUSE Plexin-B3 OS=Mus musculus OX=10090 GN=Plxnb3 PE=1 SV=2	XP_024309368.1 plexin-B1 isoform X1 [Homo sapiens]	gi|24638494|ref|NP_524616.2| plexin B, isoform A [Drosophila melanogaster]	XP_012938330.1 plexin A3 [Aplysia californica]	XP_006822181.1 PREDICTED: plexin-B-like [Saccoglossus kowalevskii]	tr|A8IYK2|A8IYK2_DANRE Plexin-A1 OS=Danio rerio OX=7955 GN=plxna1 PE=1 SV=1
PladumEVm054180	-2.40865717948911	1.94454585429838	14.1940602484684	0.000164890190405952	0.00302827977382688	. .	. .	. .	. .	.	.	.	.	.	.
PladumEVm013342	1.37243236993329	2.29906616700571	14.1939318784672	0.000164901439931015	0.00302827977382688	ASM_HUMAN ASM_BOVIN ASM_BOVIN ASM_HUMAN ASM_HUMAN ASM_BOVIN ASM_HUMAN	ASM_HUMAN ASM_BOVIN ASM_BOVIN ASM_HUMAN ASM_HUMAN ASM_BOVIN ASM_HUMAN	GO:0036019 GO:0036019 GO:0036019 GO:0036019 GO:0036019 GO:0036019 GO:0036019	KEGG:hsa:6609 KEGG:bta:505097 KEGG:bta:505097 KEGG:hsa:6609 KEGG:hsa:6609 KEGG:bta:505097 KEGG:hsa:6609	sp|Q04519|ASM_MOUSE Sphingomyelin phosphodiesterase OS=Mus musculus OX=10090 GN=Smpd1 PE=1 SV=2	NP_000534.3 sphingomyelin phosphodiesterase isoform 1 precursor [Homo sapiens]	gi|24651381|ref|NP_651792.1| uncharacterized protein Dmel_CG15534 [Drosophila melanogaster]	XP_005101263.2 sphingomyelin phosphodiesterase [Aplysia californica]	XP_006818658.1 PREDICTED: sphingomyelin phosphodiesterase-like [Saccoglossus kowalevskii]	tr|A8WGB5|A8WGB5_DANRE sphingomyelin phosphodiesterase (Fragment) OS=Danio rerio OX=7955 GN=LOC556700 PE=2 SV=1
PladumEVm067421	3.9986347349557	1.79498265428061	14.1864339444162	0.00016555985371059	0.00303915873404379	RFA3_HUMAN RFA3_HUMAN RFA3_HUMAN	RFA3_HUMAN RFA3_HUMAN RFA3_HUMAN	GO:0005662 GO:0005662 GO:0005662	KEGG:hsa:6119 KEGG:hsa:6119 KEGG:hsa:6119	sp|Q9CQ71|RFA3_MOUSE Replication protein A 14 kDa subunit OS=Mus musculus OX=10090 GN=Rpa3 PE=1 SV=1	NP_002938.1 replication protein A 14 kDa subunit [Homo sapiens]	gi|19920560|ref|NP_608656.1| missing oocyte [Drosophila melanogaster]	XP_005101099.1 uncharacterized protein LOC101852861 [Aplysia californica]	XP_006821083.1 PREDICTED: WD repeat-containing protein mio-like [Saccoglossus kowalevskii]	tr|Q6IQM7|Q6IQM7_DANRE Zgc:56310 protein OS=Danio rerio OX=7955 GN=zgc:56310 PE=2 SV=1
PladumEVm055609	3.96305278929817	0.138291749945457	14.1762264719758	0.000166460457176939	0.00305237209270564	DHX8_HUMAN	.	GO:0071013	KEGG:hsa:1659	sp|A2A4P0|DHX8_MOUSE ATP-dependent RNA helicase DHX8 OS=Mus musculus OX=10090 GN=Dhx8 PE=2 SV=1	NP_001309149.1 ATP-dependent RNA helicase DHX8 isoform 7 [Homo sapiens]	gi|20129977|ref|NP_610928.1| peanuts [Drosophila melanogaster]	XP_005108328.2 ATP-dependent RNA helicase DHX8 [Aplysia californica]	XP_002734274.1 PREDICTED: ATP-dependent RNA helicase DHX8-like [Saccoglossus kowalevskii]	tr|A0A286Y8Y8|A0A286Y8Y8_DANRE RNA helicase OS=Danio rerio OX=7955 GN=dhx8 PE=4 SV=2
PladumEVm074031	1.18584233188436	2.3080946520638	14.1760218889357	0.00016647855784843	0.00305237209270564	IMB_XENLA IMB1_MOUSE IMB1_MOUSE IMB1_MOUSE IMB1_MOUSE IMB1_MOUSE IMB_XENLA IMB_XENLA	. . . . . . . .	GO:0005829 GO:0005737 GO:0005737 GO:0005737 GO:0005737 GO:0005737 GO:0005829 GO:0005829	KEGG:xla:100137718 KEGG:mmu:16211 KEGG:mmu:16211 KEGG:mmu:16211 KEGG:mmu:16211 KEGG:mmu:16211 KEGG:xla:100137718 KEGG:xla:100137718	sp|P70168|IMB1_MOUSE Importin subunit beta-1 OS=Mus musculus OX=10090 GN=Kpnb1 PE=1 SV=2	NP_002256.2 importin subunit beta-1 isoform 1 [Homo sapiens]	.	NP_001191603.1 importin beta 1 [Aplysia californica]	XP_006818862.1 PREDICTED: LOW QUALITY PROTEIN: importin subunit beta-1-like [Saccoglossus kowalevskii]	tr|A0A8M1N881|A0A8M1N881_DANRE importin subunit beta-1 OS=Danio rerio OX=7955 GN=kpnb1 PE=1 SV=1
PladumEVm031587	1.00281762086538	4.53057696637914	14.17461148236	0.000166603398810645	0.00305344501506499	GPX7_MOUSE GPX7_MOUSE	GPX7_BOVIN GPX7_MOUSE	GO:0005783 GO:0005783	KEGG:bta:523311 KEGG:mmu:67305	sp|Q99LJ6|GPX7_MOUSE Glutathione peroxidase 7 OS=Mus musculus OX=10090 GN=Gpx7 PE=1 SV=1	NP_056511.2 glutathione peroxidase 7 precursor [Homo sapiens]	gi|24656777|ref|NP_728870.1| PHGPx, isoform A [Drosophila melanogaster]	XP_005091443.1 glutathione peroxidase 7 [Aplysia californica]	XP_006818548.1 PREDICTED: glutathione peroxidase 7-like [Saccoglossus kowalevskii]	tr|Q502E1|Q502E1_DANRE Glutathione peroxidase OS=Danio rerio OX=7955 GN=im:6902827 PE=1 SV=1
PladumEVm013932	1.19865986098982	1.11264570554979	14.1706237859076	0.000166956876810954	0.00305870579048927	. . . . . RNT2_DANRE RNT2_DANRE RNT2_DANRE RNT2_DANRE . . . . .	. . . . . . RNT2_DANRE . RNT2_DANRE . . . . .	. . . . . GO:0005788 GO:0005788 GO:0005788 GO:0005788 . . . . .	. . . . . KEGG:dre:791890 KEGG:dre:791890 KEGG:dre:791890 KEGG:dre:791890 . . . . .	.	.	.	.	.	.
PladumEVm130350	2.51934758529817	1.98255908794998	14.1685823470006	0.000167138126563226	0.00306080835674001	. .	. .	. .	. .	.	.	.	.	.	.
PladumEVm016788	2.35662349243094	-0.606816028993641	14.1657712507836	0.0001673880349362	0.003062948227515	POL3_DROME	POL3_DROME	GO:0004190	.	sp|Q7M732|RTL1_MOUSE Retrotransposon-like protein 1 OS=Mus musculus OX=10090 GN=Rtl1 PE=2 SV=1	NP_001128360.1 retrotransposon-like protein 1 [Homo sapiens]	.	XP_005103686.2 uncharacterized protein K02A2.6 [Aplysia californica]	XP_006822441.1 PREDICTED: uncharacterized protein LOC100368444 [Saccoglossus kowalevskii]	tr|A0A8M9P0J8|A0A8M9P0J8_DANRE ribonuclease H OS=Danio rerio OX=7955 GN=cuzd1.1 PE=3 SV=1
PladumEVm082578	-2.01695978529922	1.12099726399329	14.1598463172519	0.000167915998783161	0.00307138842589509	.	.	.	.	.	.	.	.	.	.
PladumEVm016552	1.56305837894369	1.90019758275704	14.1542402319203	0.000168417094588495	0.00307933066630647	. . . . . . . . . . . . . . . . . . .	. . . . . . . . . . . . . . . . . . .	. . . . . . . . . . . . . . . . . . .	. . . . . . . . . . . . . . . . . . .	.	.	.	.	.	.
PladumEVm073180	-1.75599061266359	1.11007142515305	14.1513910762226	0.000168672341205742	0.00308277328970669	DYRK4_HUMAN	DYRK4_HUMAN	GO:0005737	KEGG:hsa:8798	sp|Q5U4C9|DYRK2_MOUSE Dual specificity tyrosine-phosphorylation-regulated kinase 2 OS=Mus musculus OX=10090 GN=Dyrk2 PE=2 SV=1	NP_001358230.1 dual specificity tyrosine-phosphorylation-regulated kinase 4 isoform 4 [Homo sapiens]	gi|442627846|ref|NP_001260455.1| Dual-specificity tyrosine phosphorylation-regulated kinase 2, isoform F [Drosophila melanogaster]	XP_012939066.1 dual specificity tyrosine-phosphorylation-regulated kinase 2 [Aplysia californica]	XP_006824781.1 PREDICTED: dual specificity tyrosine-phosphorylation-regulated kinase 4-like [Saccoglossus kowalevskii]	tr|A0A2R8QL82|A0A2R8QL82_DANRE dual-specificity kinase OS=Danio rerio OX=7955 GN=dyrk4 PE=3 SV=1
PladumEVm071853	2.76206524340939	-0.20863802992385	14.1476143298403	0.000169011288289196	0.00308686058749849	CALM_METSE	CALM_METSE	GO:0005509	.	sp|P0DP27|CALM2_MOUSE Calmodulin-2 OS=Mus musculus OX=10090 GN=Calm2 PE=1 SV=1	NP_001350599.1 calmodulin-1 isoform 1 [Homo sapiens]	gi|17647231|ref|NP_523710.1| calmodulin, isoform A [Drosophila melanogaster]	XP_012938698.1 calmodulin-A isoform X2 [Aplysia californica]	XP_002734090.1 PREDICTED: calmodulin-like [Saccoglossus kowalevskii]	tr|A0A2R8QP29|A0A2R8QP29_DANRE Calmodulin OS=Danio rerio OX=7955 GN=calm2a PE=4 SV=1
PladumEVm022665	1.48043747652677	1.13455207795301	14.1474052403011	0.000169030073222349	0.00308686058749849	. . . . . .	. . . . . .	. . . . . .	. . . . . .	.	.	gi|20129247|ref|NP_608923.1| fuseless, isoform B [Drosophila melanogaster]	XP_005112073.1 uncharacterized protein LOC101855226 [Aplysia californica]	XP_006823951.1 PREDICTED: uncharacterized protein LOC102808548 [Saccoglossus kowalevskii]	.
PladumEVm004079	-1.41640760171804	5.55112374905956	14.1365399024863	0.000170009131618549	0.00310350928254813	NCAM1_BOVIN . OBSCN_HUMAN . . TITIN_HUMAN . . . . NCAM1_BOVIN NCAM1_BOVIN . NCAM1_BOVIN NCAM1_BOVIN NCAM1_BOVIN . . NCAM1_BOVIN NCAM1_BOVIN NCAM1_BOVIN . NCAM1_BOVIN NCAM1_BOVIN . . . .	OBSCN_HUMAN . . . . NCAM1_BOVIN . . . . OBSCN_HUMAN OBSCN_HUMAN . OBSCN_HUMAN OBSCN_HUMAN OBSCN_HUMAN . . NCAM1_BOVIN . OBSCN_HUMAN . OBSCN_HUMAN OBSCN_HUMAN . . . .	GO:0030424 . GO:0005911 . . GO:0000794 . . . . GO:0030424 GO:0030424 . GO:0030424 GO:0030424 GO:0030424 . . GO:0030424 GO:0030424 GO:0030424 . GO:0030424 GO:0030424 . . . .	KEGG:hsa:84033 . KEGG:hsa:84033 . . KEGG:bta:281941 . . . . KEGG:hsa:84033 KEGG:hsa:84033 . KEGG:hsa:84033 KEGG:hsa:84033 KEGG:hsa:84033 . . KEGG:bta:281941 KEGG:bta:281941 KEGG:hsa:84033 . KEGG:hsa:84033 KEGG:hsa:84033 . . . .	sp|Q5DTJ9|MYPN_MOUSE Myopalladin OS=Mus musculus OX=10090 GN=Mypn PE=1 SV=2	NP_596870.2 titin isoform novex-3 [Homo sapiens]	gi|442623879|ref|NP_001261019.1| Stretchin-Mlck, isoform U [Drosophila melanogaster]	XP_012938683.1 mucin-17 [Aplysia californica]	XP_006823021.1 PREDICTED: titin-like [Saccoglossus kowalevskii]	tr|Q7ZZ48|Q7ZZ48_DANRE Novel protein similar to human titin (TTN) (Fragment) OS=Danio rerio OX=7955 GN=dZ249N21.1-003 PE=4 SV=1
PladumEVm179644	6.3718723417214	-0.894534681202511	14.1286871069748	0.000170720288482112	0.00311525618764485	. .	. .	. .	. .	.	.	.	.	.	.
PladumEVm005999	1.85172935581201	0.446888166467961	14.122038409828	0.00017132474281171	0.00312279310183214	. . . . . . . . . . . . . . . . . . . .	. . . . . . . . . . . . . . . . . . . .	. . . . . . . . . . . . . . . . . . . .	. . . . . . . . . . . . . . . . . . . .	.	.	.	.	XP_006814413.1 PREDICTED: uncharacterized protein LOC102801745, partial [Saccoglossus kowalevskii]	tr|A0A8M9Q4E0|A0A8M9Q4E0_DANRE uncharacterized protein LOC110439826 OS=Danio rerio OX=7955 GN=LOC110439826 PE=4 SV=1
PladumEVm001727	2.40009371394124	0.754520300688586	14.1216672758682	0.00017135854723561	0.00312279310183214	SLIT_DROME SLIT_DROME	SLIT_DROME SLIT_DROME	GO:0030424 GO:0030424	KEGG:dme:Dmel_CG43758 KEGG:dme:Dmel_CG43758	tr|A0A140T8T2|A0A140T8T2_MOUSE Slit homolog 2 protein OS=Mus musculus OX=10090 GN=Slit2 PE=1 SV=1	XP_005248268.1 slit homolog 2 protein isoform X1 [Homo sapiens]	gi|17136480|ref|NP_476727.1| slit, isoform C [Drosophila melanogaster]	XP_012937853.1 slit homolog 2 protein [Aplysia californica]	XP_002738338.2 PREDICTED: slit homolog 2 protein, partial [Saccoglossus kowalevskii]	tr|A0A8M9QD73|A0A8M9QD73_DANRE slit homolog 2 protein isoform X12 OS=Danio rerio OX=7955 GN=slit2 PE=1 SV=1
PladumEVm026195	1.15376411973947	4.59651753087771	14.1211613613153	0.000171404638856835	0.00312279310183214	ANM1_HUMAN ANM1_HUMAN	ANM1_HUMAN ANM1_HUMAN	GO:0005737 GO:0005737	KEGG:hsa:3276 KEGG:hsa:3276	sp|Q9JIF0|ANM1_MOUSE Protein arginine N-methyltransferase 1 OS=Mus musculus OX=10090 GN=Prmt1 PE=1 SV=1	NP_001527.3 protein arginine N-methyltransferase 1 isoform 1 [Homo sapiens]	gi|21356361|ref|NP_650017.1| arginine methyltransferase 1 [Drosophila melanogaster]	XP_005097395.1 protein arginine N-methyltransferase 1 [Aplysia californica]	NP_001171787.1 protein arginine N-methyltransferase 1-like [Saccoglossus kowalevskii]	tr|F1R3J9|F1R3J9_DANRE Protein arginine methyltransferase 1 OS=Danio rerio OX=7955 GN=prmt1 PE=4 SV=1
PladumEVm011143	1.16691060990815	2.48956529602571	14.1158415857811	0.000171890056523809	0.00313039806657422	MOT5_MOUSE MOT14_HUMAN MOT5_MOUSE MOT5_MOUSE MOT5_MOUSE MOT14_MOUSE MOT5_MOUSE MOT5_HUMAN MOT5_HUMAN MOT5_MOUSE	MOT5_MOUSE MOT12_MOUSE MOT5_MOUSE MOT5_MOUSE MOT5_MOUSE MOT12_MOUSE MOT5_MOUSE MOT5_HUMAN MOT5_HUMAN MOT5_MOUSE	GO:0016021 GO:0016021 GO:0016021 GO:0016021 GO:0016021 GO:0016021 GO:0016021 GO:0016021 GO:0016021 GO:0016021	KEGG:mmu:229699 KEGG:mmu:240638 KEGG:mmu:229699 KEGG:mmu:229699 KEGG:mmu:229699 KEGG:mmu:240638 KEGG:mmu:229699 KEGG:hsa:9122 KEGG:hsa:9122 KEGG:mmu:229699	sp|Q8R0M8|MOT5_MOUSE Monocarboxylate transporter 5 OS=Mus musculus OX=10090 GN=Slc16a4 PE=2 SV=1	XP_005271374.1 monocarboxylate transporter 5 isoform X1 [Homo sapiens]	gi|24639306|ref|NP_477334.2| monocarboxylate transporter 1, isoform A [Drosophila melanogaster]	XP_012943361.1 monocarboxylate transporter 12 [Aplysia californica]	XP_006821307.1 PREDICTED: monocarboxylate transporter 12-like [Saccoglossus kowalevskii]	tr|A0A2R8Q9R0|A0A2R8Q9R0_DANRE Solute carrier family 16 member 4 OS=Danio rerio OX=7955 GN=slc16a4 PE=4 SV=1
PladumEVm044472	-2.51362869939638	0.54377335214581	14.1087522728703	0.000172539093261652	0.00314097560880712	. . .	. . .	. . .	. . .	.	.	.	.	XP_006820892.1 PREDICTED: uncharacterized protein LOC102807884, partial [Saccoglossus kowalevskii]	.
PladumEVm139841	1.26831350489159	2.97396449637717	14.1048984440268	0.000172892951830159	0.00314617336336311	. .	. .	. .	. .	.	.	.	.	.	.
PladumEVm068611	1.19268138089247	3.24141338420673	14.0952882231086	0.000173778549697913	0.00315854348580426	MGST1_MOUSE MGST1_MOUSE MGST1_MOUSE MGST1_MOUSE	MGST1_MOUSE MGST1_MOUSE MGST1_MOUSE MGST1_MOUSE	GO:0045177 GO:0045177 GO:0045177 GO:0045177	KEGG:mmu:56615 KEGG:mmu:56615 KEGG:mmu:56615 KEGG:mmu:56615	sp|Q91VS7|MGST1_MOUSE Microsomal glutathione S-transferase 1 OS=Mus musculus OX=10090 GN=Mgst1 PE=1 SV=3	NP_665735.1 microsomal glutathione S-transferase 1 isoform a [Homo sapiens]	gi|24643618|ref|NP_524696.2| microsomal glutathione S-transferase-like, isoform A [Drosophila melanogaster]	XP_005110983.1 microsomal glutathione S-transferase 1 [Aplysia californica]	XP_002738647.1 PREDICTED: microsomal glutathione S-transferase 1-like [Saccoglossus kowalevskii]	tr|Q6GMM2|Q6GMM2_DANRE glutathione transferase OS=Danio rerio OX=7955 GN=mgst1.2 PE=2 SV=1
PladumEVm103467	9.86388178766116	-0.0256357335815046	14.0868499474971	0.000174559917297618	0.00316899212636634	.	.	.	.	.	.	.	.	XP_002741398.1 PREDICTED: tetratricopeptide repeat protein 1-like [Saccoglossus kowalevskii]	.
PladumEVm099287	-1.52257135100309	2.30774294497305	14.0838514173565	0.000174838426571464	0.00317279713083313	.	.	.	.	.	.	.	.	.	.
PladumEVm054002	2.03427036547006	1.83658732796645	14.0816317239219	0.000175044884234524	0.0031752921297373	S22A1_RABIT S22A1_RABIT S22A1_RABIT	S22A1_RABIT S22A1_RABIT S22A1_RABIT	GO:0016323 GO:0016323 GO:0016323	KEGG:ocu:100008659 KEGG:ocu:100008659 KEGG:ocu:100008659	sp|O08966|S22A1_MOUSE Solute carrier family 22 member 1 OS=Mus musculus OX=10090 GN=Slc22a1 PE=1 SV=2	NP_004247.2 solute carrier family 22 member 13 [Homo sapiens]	gi|24649618|ref|NP_524479.1| organic cation transporter, isoform A [Drosophila melanogaster]	XP_035825419.1 organic cation transporter protein [Aplysia californica]	XP_006816382.1 PREDICTED: organic cation transporter protein-like [Saccoglossus kowalevskii]	tr|F1Q880|F1Q880_DANRE Solute carrier family 22 member 7b, tandem duplicate 1 OS=Danio rerio OX=7955 GN=slc22a7b.1 PE=4 SV=1
PladumEVm002416	1.21936234217395	2.11853205071223	14.0679206925827	0.000176325626092921	0.00319726486793697	DLGP5_MOUSE . . DLGP5_MOUSE DLGP5_MOUSE DLGP5_MOUSE DLGP5_MOUSE DLGP5_MOUSE DLGP5_MOUSE DLGP5_MOUSE DLGP5_MOUSE DLGP5_MOUSE DLGP5_MOUSE DLGP5_MOUSE DLGP5_MOUSE DLGP5_MOUSE DLGP5_MOUSE DLGP5_MOUSE DLGP5_MOUSE DLGP5_MOUSE DLGP5_MOUSE DLGP5_MOUSE DLGP5_MOUSE DLGP5_MOUSE DLGP5_MOUSE DLGP5_MOUSE . .	DLGP5_MOUSE . . DLGP5_MOUSE DLGP5_MOUSE DLGP5_MOUSE DLGP5_MOUSE DLGP5_MOUSE DLGP5_MOUSE DLGP5_MOUSE DLGP5_MOUSE DLGP5_MOUSE DLGP5_MOUSE DLGP5_MOUSE DLGP5_MOUSE DLGP5_MOUSE DLGP5_MOUSE DLGP5_MOUSE DLGP5_MOUSE DLGP5_MOUSE DLGP5_MOUSE DLGP5_MOUSE DLGP5_MOUSE DLGP5_MOUSE DLGP5_MOUSE DLGP5_MOUSE . .	GO:0034451 . . GO:0034451 GO:0034451 GO:0034451 GO:0034451 GO:0034451 GO:0034451 GO:0034451 GO:0034451 GO:0034451 GO:0034451 GO:0034451 GO:0034451 GO:0034451 GO:0034451 GO:0034451 GO:0034451 GO:0034451 GO:0034451 GO:0034451 GO:0034451 GO:0034451 GO:0034451 GO:0034451 . .	KEGG:mmu:218977 . . KEGG:mmu:218977 KEGG:mmu:218977 KEGG:mmu:218977 KEGG:mmu:218977 KEGG:mmu:218977 KEGG:mmu:218977 KEGG:mmu:218977 KEGG:mmu:218977 KEGG:mmu:218977 KEGG:mmu:218977 KEGG:mmu:218977 KEGG:mmu:218977 KEGG:mmu:218977 KEGG:mmu:218977 KEGG:mmu:218977 KEGG:mmu:218977 KEGG:mmu:218977 KEGG:mmu:218977 KEGG:mmu:218977 KEGG:mmu:218977 KEGG:mmu:218977 KEGG:mmu:218977 KEGG:mmu:218977 . .	tr|A0A2I3BQS1|A0A2I3BQS1_MOUSE Disks large-associated protein 5 OS=Mus musculus OX=10090 GN=Dlgap5 PE=1 SV=1	NP_001139487.1 disks large-associated protein 5 isoform b [Homo sapiens]	gi|17933720|ref|NP_524868.1| vulcan, isoform A [Drosophila melanogaster]	XP_005103991.1 uncharacterized protein LOC101848133 isoform X2 [Aplysia californica]	XP_006819980.1 PREDICTED: disks large-associated protein 5-like [Saccoglossus kowalevskii]	tr|A0A8M2BGU9|A0A8M2BGU9_DANRE disks large-associated protein 5 isoform X1 OS=Danio rerio OX=7955 GN=dlgap5 PE=1 SV=1
PladumEVm053398	2.58408761647164	1.14086876475191	14.0670703535629	0.000176405366040357	0.00319745143587873	.	.	.	.	.	.	.	.	.	.
PladumEVm024659	-1.30010967385694	1.19131455650134	14.0588988675317	0.000177173495460926	0.00321011041224934	ZMAT3_RAT Z385D_HUMAN Z385D_HUMAN Z385D_HUMAN . Z385D_HUMAN Z385D_HUMAN	Z385B_MOUSE Z385D_HUMAN Z385B_MOUSE Z385B_MOUSE Z385B_MOUSE Z385B_MOUSE Z385B_MOUSE	GO:0005730 GO:0005634 GO:0005634 GO:0005634 . GO:0005634 GO:0005634	KEGG:mmu:241494 KEGG:hsa:79750 KEGG:mmu:241494 KEGG:mmu:241494 KEGG:mmu:241494 KEGG:mmu:241494 KEGG:mmu:241494	tr|Q8BM98|Q8BM98_MOUSE Zinc finger protein 385B OS=Mus musculus OX=10090 GN=Zfp385b PE=2 SV=1	XP_024309522.1 zinc finger protein 385D isoform X15 [Homo sapiens]	.	XP_005109116.1 keratin, type I cytoskeletal 9 [Aplysia californica]	.	tr|E7EZ09|E7EZ09_DANRE Zinc finger, matrin-type 3 OS=Danio rerio OX=7955 GN=zmat3 PE=4 SV=1
PladumEVm023106	2.40658686876925	-0.583179183277292	14.0542142585788	0.000177615372644849	0.00321684808296013	ZNF26_HUMAN ZN250_HUMAN RAB3_DROME RAB3_DROME RAB3_DROME OZF_PONAB	ZNF26_HUMAN ZN782_HUMAN . . RAB3_DROME .	GO:0005634 GO:0005634 GO:0005768 GO:0005768 GO:0005768 GO:0005829	KEGG:hsa:7574 KEGG:hsa:158431 KEGG:dme:Dmel_CG7576 KEGG:dme:Dmel_CG7576 KEGG:dme:Dmel_CG7576 KEGG:pon:100171432	tr|F6YAM1|F6YAM1_MOUSE Zinc finger protein 930 OS=Mus musculus OX=10090 GN=Zfp930 PE=1 SV=1	XP_016875412.1 zinc finger protein 26 isoform X3 [Homo sapiens]	gi|442627503|ref|NP_001260390.1| crooked legs, isoform F [Drosophila melanogaster]	XP_005101473.1 zinc finger protein 708-like [Aplysia californica]	XP_006819235.1 PREDICTED: zinc finger protein 846-like [Saccoglossus kowalevskii]	tr|A0A2R8QQD6|A0A2R8QQD6_DANRE Zinc finger protein 1104 OS=Danio rerio OX=7955 GN=znf1104 PE=4 SV=1
PladumEVm119402	2.33012207784821	-0.766639797397261	14.0534760270804	0.000177685107734043	0.00321684808296013	. .	. .	. .	. .	.	.	.	.	.	.
PladumEVm021181	-9.32699941844131	-0.608208340371814	14.0500187517607	0.000178012057289532	0.00322150043457262	PPTH_MYCTU PPTH_MYCTU PPTH_MYCTU PPTH_MYCTU PPTH_MYCTU PPTH_MYCTU PPTH_MYCTU	PPTH_MYCTU PPTH_MYCTU PPTH_MYCTU PPTH_MYCTU PPTH_MYCTU PPTH_MYCTU PPTH_MYCTU	GO:0008770 GO:0008770 GO:0008770 GO:0008770 GO:0008770 GO:0008770 GO:0008770	KEGG:mtu:Rv2795c KEGG:mtu:Rv2795c KEGG:mtu:Rv2795c KEGG:mtu:Rv2795c KEGG:mtu:Rv2795c KEGG:mtu:Rv2795c KEGG:mtu:Rv2795c	.	.	.	.	XP_002737627.1 PREDICTED: uncharacterized protein LOC100378179 [Saccoglossus kowalevskii]	.
PladumEVm092520	-1.55690353801194	0.273491849215782	14.0459882780421	0.000178393978463618	0.00322703315094386	.	.	.	.	.	.	.	.	.	.
PladumEVm097566	5.03837522466933	-1.39801298890868	14.0448314287231	0.000178503752001688	0.00322703315094386	FADS2_MOUSE	FADS2_MOUSE	GO:0005789	KEGG:mmu:56473	sp|Q9Z0R9|FADS2_MOUSE Acyl-CoA 6-desaturase OS=Mus musculus OX=10090 GN=Fads2 PE=1 SV=1	NP_001268431.1 acyl-CoA 6-desaturase isoform 3 [Homo sapiens]	.	XP_005090578.1 acyl-CoA (8-3)-desaturase isoform X1 [Aplysia californica]	XP_006822674.1 PREDICTED: fatty acid desaturase 2-like [Saccoglossus kowalevskii]	tr|A8E549|A8E549_DANRE Fads2 protein OS=Danio rerio OX=7955 GN=fads2 PE=2 SV=1
PladumEVm044051	2.45886279084846	-0.58704389834783	14.0445471634232	0.000178530736373762	0.00322703315094386	. . .	. . .	. . .	. . .	.	.	.	.	.	.
PladumEVm002346	1.2620287780673	0.59735569109905	14.0430992197176	0.000178668248696885	0.00322703315094386	POL4_DROME POL4_DROME POL3_DROME POL3_DROME POL4_DROME POL4_DROME POL4_DROME POL4_DROME POL4_DROME POL4_DROME POL4_DROME POL4_DROME POL4_DROME POL4_DROME	POL4_DROME PNMA5_MOUSE PNMA5_MOUSE POL3_DROME POL4_DROME PNMA5_MOUSE PNMA5_MOUSE POL4_DROME POL4_DROME POL4_DROME PNMA5_MOUSE . PNMA5_MOUSE POL4_DROME	GO:0004190 GO:0004190 GO:0004190 GO:0004190 GO:0004190 GO:0004190 GO:0004190 GO:0004190 GO:0004190 GO:0004190 GO:0004190 GO:0004190 GO:0004190 GO:0004190	. KEGG:mmu:385377 KEGG:mmu:385377 . . KEGG:mmu:385377 KEGG:mmu:385377 . . . KEGG:mmu:385377 . KEGG:mmu:385377 .	sp|Q8K259|GIN1_MOUSE Gypsy retrotransposon integrase-like protein 1 OS=Mus musculus OX=10090 GN=Gin1 PE=2 SV=2	XP_016865088.1 gypsy retrotransposon integrase-like protein 1 isoform X1 [Homo sapiens]	.	XP_005103686.2 uncharacterized protein K02A2.6 [Aplysia californica]	XP_006815574.1 PREDICTED: gypsy retrotransposon integrase-like protein 1-like [Saccoglossus kowalevskii]	tr|A0A8M9QFP7|A0A8M9QFP7_DANRE ribonuclease H OS=Danio rerio OX=7955 GN=LOC110439859 PE=3 SV=1
PladumEVm004005	1.60148135206521	0.822131449834028	14.0402948171723	0.000178934888447731	0.00323058169774317	. . . . . . . . . . .	XKR6_HUMAN XKR6_HUMAN XKR6_TETNG XKR6_TETNG XKR6_TETNG XKR6_TETNG XKR6_TETNG XKR6_HUMAN XKR6_TETNG XKR6_HUMAN .	. . . . . . . . . . .	KEGG:hsa:286046 KEGG:hsa:286046 KEGG:tng:GSTEN00030285G001 KEGG:tng:GSTEN00030285G001 KEGG:tng:GSTEN00030285G001 KEGG:tng:GSTEN00030285G001 KEGG:tng:GSTEN00030285G001 KEGG:hsa:286046 KEGG:tng:GSTEN00030285G001 KEGG:hsa:286046 .	.	.	.	XP_005104591.1 uncharacterized protein LOC101846021 [Aplysia californica]	XP_002730403.1 PREDICTED: XK-related protein 6-like [Saccoglossus kowalevskii]	tr|Q5GH40|Q5GH40_DANRE XK-related protein OS=Danio rerio OX=7955 PE=2 SV=1
PladumEVm082690	-2.80433340250856	1.39346577232244	14.0386883661456	0.000179087808703502	0.00323207511756195	.	.	.	.	.	.	.	.	.	.
PladumEVm033297	2.38681958579585	-1.0884417808473	14.0349487553261	0.000179444297414357	0.00323723981530549	PGAM5_DANRE PGAM5_XENTR PGAM5_XENTR PGAM5_XENTR PGAM5_XENTR PGAM5_XENTR PGAM5_XENTR PGAM5_XENTR PGAM5_DANRE PGAM5_DANRE	PGAM5_XENTR PGAM5_XENTR PGAM5_XENTR PGAM5_XENTR PGAM5_XENTR PGAM5_XENTR PGAM5_XENTR PGAM5_XENTR PGAM5_DANRE PGAM5_DANRE	GO:0016021 GO:0016021 GO:0016021 GO:0016021 GO:0016021 GO:0016021 GO:0016021 GO:0016021 GO:0016021 GO:0016021	KEGG:xtr:448148 KEGG:xtr:448148 KEGG:xtr:448148 KEGG:xtr:448148 KEGG:xtr:448148 KEGG:xtr:448148 KEGG:xtr:448148 KEGG:xtr:448148 KEGG:dre:492357 KEGG:dre:492357	tr|A0A0G2JG95|A0A0G2JG95_MOUSE Serine/threonine-protein phosphatase PGAM5, mitochondrial (Fragment) OS=Mus musculus OX=10090 GN=Pgam5 PE=1 SV=1	NP_612642.2 serine/threonine-protein phosphatase PGAM5, mitochondrial isoform 3 [Homo sapiens]	gi|18543249|ref|NP_569951.1| phosphoglycerate mutase 5, isoform A [Drosophila melanogaster]	XP_035829121.1 serine/threonine-protein phosphatase PGAM5, mitochondrial [Aplysia californica]	XP_002740413.1 PREDICTED: serine/threonine-protein phosphatase PGAM5, mitochondrial-like, partial [Saccoglossus kowalevskii]	tr|A0A8M2BC90|A0A8M2BC90_DANRE serine/threonine-protein phosphatase PGAM5, mitochondrial isoform X1 OS=Danio rerio OX=7955 GN=pgam5 PE=1 SV=1
PladumEVm023372	1.69302689568809	0.347920692288612	14.0290780514613	0.000180005380826253	0.00324608998349387	POLR_DROME . POLR_DROME . POLR_DROME	POLR_DROME . POLR_DROME . POLR_DROME	GO:0004190 . GO:0004190 . GO:0004190	. . . . .	sp|P11369|LORF2_MOUSE LINE-1 retrotransposable element ORF2 protein OS=Mus musculus OX=10090 GN=Pol PE=1 SV=2	.	.	XP_012946942.1 uncharacterized protein LOC106014226 [Aplysia californica]	XP_006822643.1 PREDICTED: RNA-directed DNA polymerase from mobile element jockey-like [Saccoglossus kowalevskii]	tr|A0A0G2KI12|A0A0G2KI12_DANRE Reverse transcriptase domain-containing protein OS=Danio rerio OX=7955 PE=4 SV=1
PladumEVm098072	-1.08998198744007	2.39481371268895	14.0268699286662	0.000180216875769684	0.00324863145793284	.	.	.	.	.	.	.	.	.	.
PladumEVm033397	1.33487008093665	2.48662791350477	14.0209021331529	0.000180789726986724	0.00325768228600462	BOREA_PONAB BOREA_PONAB BOREA_PONAB . . . CA109_XENTR CA109_XENTR .	BOREA_PONAB BOREA_PONAB BOREA_PONAB . . . BOREA_PONAB CA109_XENTR .	GO:0032133 GO:0032133 GO:0032133 . . . GO:0005737 GO:0005737 .	KEGG:pon:100174395 KEGG:pon:100174395 KEGG:pon:100174395 . . . KEGG:pon:100174395 KEGG:xtr:733509 .	.	.	.	.	.	.
PladumEVm021480	2.1507210904187	-0.455884318399438	14.0169976469152	0.00018116551248002	0.00326317645894666	IFT57_XENTR IFT57_BOVIN IFT57_BOVIN IFT57_XENTR	IFT57_XENTR IFT57_BOVIN IFT57_BOVIN IFT57_XENTR	GO:0036064 GO:0005813 GO:0005813 GO:0036064	KEGG:xtr:549315 KEGG:bta:531436 KEGG:bta:531436 KEGG:xtr:549315	sp|Q8BXG3|IFT57_MOUSE Intraflagellar transport protein 57 homolog OS=Mus musculus OX=10090 GN=Ift57 PE=1 SV=1	NP_060480.1 intraflagellar transport protein 57 homolog [Homo sapiens]	gi|24581477|ref|NP_608792.1| Che-13 ortholog [Drosophila melanogaster]	XP_005103543.1 intraflagellar transport protein 57 homolog [Aplysia californica]	XP_006813858.1 PREDICTED: intraflagellar transport protein 57 homolog [Saccoglossus kowalevskii]	sp|Q6IVW0|IFT57_DANRE Intraflagellar transport protein 57 homolog OS=Danio rerio OX=7955 GN=ift57 PE=2 SV=1
PladumEVm065601	2.24581975813679	0.749063479431155	14.0161155975527	0.000181250513804767	0.00326343074112541	SC5A9_HUMAN SC5A9_HUMAN	SC5A9_HUMAN SC5A9_HUMAN	GO:0070062 GO:0070062	KEGG:hsa:200010 KEGG:hsa:200010	sp|Q8VDT1|SC5A9_MOUSE Sodium/glucose cotransporter 4 OS=Mus musculus OX=10090 GN=Slc5a9 PE=1 SV=3	XP_011539230.1 sodium/glucose cotransporter 4 isoform X6 [Homo sapiens]	.	XP_005090987.2 sodium/glucose cotransporter 4 [Aplysia californica]	XP_006822359.1 PREDICTED: sodium/glucose cotransporter 4-like [Saccoglossus kowalevskii]	tr|Q5U3A9|Q5U3A9_DANRE Solute carrier family 5 (Sodium/glucose cotransporter), member 11 OS=Danio rerio OX=7955 GN=zgc:92080 PE=2 SV=1
PladumEVm032388	-2.22242490056559	0.643695593642394	14.011454171071	0.000181700393686692	0.00326994332946233	. . . . . . .	STX2_HUMAN STX2_HUMAN STX2_HUMAN STX2_HUMAN STX2_HUMAN STX2_HUMAN STX_APLCA	. . . . . . .	KEGG:hsa:2054 KEGG:hsa:2054 KEGG:hsa:2054 KEGG:hsa:2054 KEGG:hsa:2054 KEGG:hsa:2054 .	.	.	.	XP_035828614.1 syntaxin-2 [Aplysia californica]	XP_006815743.1 PREDICTED: syntaxin-1A-like [Saccoglossus kowalevskii]	.
PladumEVm043618	4.87916399389274	-0.713678167728096	14.0108966794946	0.000181754273118315	0.00326994332946233	MAAI_MOUSE	MAAI_MOUSE	GO:0005739	KEGG:mmu:14874	tr|A0A1Y7VJZ2|A0A1Y7VJZ2_MOUSE Maleylacetoacetate isomerase OS=Mus musculus OX=10090 GN=Gstz1 PE=1 SV=1	NP_001350632.1 maleylacetoacetate isomerase isoform 4 [Homo sapiens]	gi|24645375|ref|NP_731358.1| glutathione S transferase Z2, isoform B [Drosophila melanogaster]	XP_005106935.1 maleylacetoacetate isomerase [Aplysia californica]	XP_002731468.2 PREDICTED: glutathione S-transferase A-like [Saccoglossus kowalevskii]	tr|Q6DGL3|Q6DGL3_DANRE maleylacetoacetate isomerase OS=Danio rerio OX=7955 GN=zgc:92869 PE=1 SV=1
PladumEVm020751	-3.13194123318092	-0.721326333793721	14.0098797125042	0.000181852600551438	0.00327043432687017	KREM1_HUMAN KREM1_HUMAN	KREM1_HUMAN KREM1_HUMAN	GO:0016021 GO:0016021	KEGG:hsa:83999 KEGG:hsa:83999	tr|F6S1T7|F6S1T7_MOUSE Kremen protein 1 (Fragment) OS=Mus musculus OX=10090 GN=Kremen1 PE=4 SV=1	XP_011528733.1 kremen protein 1 isoform X3 [Homo sapiens]	gi|21358211|ref|NP_647705.1| peptide O-xylosyltransferase [Drosophila melanogaster]	XP_012946935.1 macrophage mannose receptor 1 [Aplysia californica]	XP_002730970.1 PREDICTED: macrophage mannose receptor 1-like [Saccoglossus kowalevskii]	tr|A0A8M3ARY7|A0A8M3ARY7_DANRE Kringle-containing protein marking the eye and the nose OS=Danio rerio OX=7955 GN=kremen1 PE=4 SV=1
PladumEVm081504	1.31421817481203	1.38279992583367	14.0086934231649	0.000181967366953138	0.00327122046355155	. .	. .	. .	. .	.	.	.	.	.	.
PladumEVm052234	-2.5454586921109	-0.61071481654969	14.0063631583401	0.000182193018595513	0.0032739985882587	. .	. .	. .	. .	.	.	.	.	.	.
PladumEVm012468	-2.00347725109024	0.679894327493127	13.9963543456079	0.000183165433574156	0.00329018860566546	ILRL1_RAT FGFR_CIOIN	ILRL1_RAT ILRL1_HUMAN	GO:0009986 GO:0005887	KEGG:rno:25556 KEGG:hsa:9173	tr|E9Q6I2|E9Q6I2_MOUSE Interleukin-1 receptor accessory protein OS=Mus musculus OX=10090 GN=Il1rap PE=1 SV=1	XP_005253103.1 single Ig IL-1-related receptor isoform X1 [Homo sapiens]	.	XP_012944784.1 toll-like receptor 4 [Aplysia californica]	XP_006813208.1 PREDICTED: interleukin-1 receptor-like 1-like [Saccoglossus kowalevskii]	tr|A0A8M3APR8|A0A8M3APR8_DANRE single Ig IL-1-related receptor isoform X1 OS=Danio rerio OX=7955 GN=sigirr PE=3 SV=1
PladumEVm111431	-1.10755572893003	4.18223443029098	13.9909840286448	0.000183689344770595	0.00329831269262614	.	.	.	.	.	.	.	.	.	tr|A0A2R8QQ98|A0A2R8QQ98_DANRE Dynein heavy chain OS=Danio rerio OX=7955 PE=4 SV=1
PladumEVm113694	-1.12831094098374	6.41085856081661	13.9855043575188	0.000184225480168915	0.00330664985633398	. .	. .	. .	. .	.	.	.	.	.	.
PladumEVm016381	1.93792323121366	0.570168808379818	13.9839920572102	0.000184373722182112	0.00330802096474757	. . . . . .	. . . . . .	. . . . . .	. . . . . .	.	.	.	.	.	.
PladumEVm077508	1.62014914074809	3.16486187206506	13.9768281672487	0.000185077591123533	0.00331833644877105	. .	. .	. .	. .	.	.	.	.	.	.
PladumEVm073357	-2.30951450229432	-0.300375009287878	13.9766735480468	0.000185092812625036	0.00331833644877105	.	.	.	.	.	.	.	.	.	.
PladumEVm050449	1.86784028077749	5.24540370423234	13.973560376356	0.000185399557540887	0.0033225419344589	SFTPD_RAT SFTPD_RAT	MRC2_HUMAN SFTPD_RAT	GO:0005581 GO:0005581	KEGG:hsa:9902 KEGG:rno:25350	tr|A4QPF5|A4QPF5_MOUSE Layilin OS=Mus musculus OX=10090 GN=Layn PE=1 SV=1	XP_011523845.1 C-type mannose receptor 2 isoform X1 [Homo sapiens]	gi|161076866|ref|NP_001097145.1| lectin-33A [Drosophila melanogaster]	XP_035824376.1 snaclec CHH-B subunit alpha, partial [Aplysia californica]	XP_006813569.1 PREDICTED: macrophage mannose receptor 1-like [Saccoglossus kowalevskii]	tr|A0A8M1RLY6|A0A8M1RLY6_DANRE macrophage mannose receptor 1 OS=Danio rerio OX=7955 GN=mrc1a PE=1 SV=1
PladumEVm020332	1.09516629654709	2.24809368554685	13.9718799792153	0.000185565342031189	0.00332381499563537	FBX28_MOUSE FBX28_HUMAN FBX28_MOUSE FBX28_MOUSE FBX28_MOUSE FBX28_MOUSE FBX28_MOUSE FBX28_MOUSE . FBX28_MOUSE FBX28_MOUSE FBX28_HUMAN FBX28_MOUSE	FBX28_MOUSE FBX28_HUMAN FBX28_MOUSE FBX28_MOUSE FBX28_MOUSE FBX28_MOUSE FBX28_MOUSE FBX28_MOUSE . FBX28_MOUSE FBX28_MOUSE FBX28_HUMAN FBX28_MOUSE	GO:0000776 GO:0000776 GO:0000776 GO:0000776 GO:0000776 GO:0000776 GO:0000776 GO:0000776 . GO:0000776 GO:0000776 GO:0000776 GO:0000776	KEGG:mmu:67948 KEGG:hsa:23219 KEGG:mmu:67948 KEGG:mmu:67948 KEGG:mmu:67948 KEGG:mmu:67948 KEGG:mmu:67948 KEGG:mmu:67948 . KEGG:mmu:67948 KEGG:mmu:67948 KEGG:hsa:23219 KEGG:mmu:67948	sp|Q8BIG4|FBX28_MOUSE F-box only protein 28 OS=Mus musculus OX=10090 GN=Fbxo28 PE=1 SV=1	NP_055991.1 F-box only protein 28 isoform a [Homo sapiens]	gi|19921960|ref|NP_610555.1| dampened, isoform A [Drosophila melanogaster]	.	XP_002735191.1 PREDICTED: F-box only protein 28-like [Saccoglossus kowalevskii]	tr|A0A8M1P937|A0A8M1P937_DANRE F-box only protein 28 OS=Danio rerio OX=7955 GN=fbxo28 PE=1 SV=1
PladumEVm112120	1.67717615363153	0.418684589406687	13.9713770775653	0.000185614986289419	0.00332381499563537	.	.	.	.	.	.	.	.	.	.
PladumEVm094559	-1.50773724120481	2.28476928748479	13.9655541777266	0.000186190772739134	0.00333282931031764	PRS10_MOUSE PRS10_MOUSE	. .	GO:0031597 GO:0031597	KEGG:mmu:67089 KEGG:mmu:67089	sp|P62334|PRS10_MOUSE 26S proteasome regulatory subunit 10B OS=Mus musculus OX=10090 GN=Psmc6 PE=1 SV=1	NP_001353343.1 26S proteasome regulatory subunit 10B isoform 2 [Homo sapiens]	gi|386763913|ref|NP_572308.3| regulatory particle triple-A ATPase 4 [Drosophila melanogaster]	XP_005104156.1 26S proteasome regulatory subunit 10B [Aplysia californica]	XP_002737255.1 PREDICTED: 26S protease regulatory subunit 7 [Saccoglossus kowalevskii]	tr|Q6DRD2|Q6DRD2_DANRE 26S protease regulatory subunit 10B OS=Danio rerio OX=7955 GN=wu:fc85c10 PE=1 SV=1
PladumEVm026341	-4.2673712460171	-1.00640819162571	13.962217202742	0.000186521553835338	0.00333745270774393	.	.	.	.	.	.	.	.	.	.
PladumEVm011279	1.30609649905964	0.415608706790233	13.9569655938183	0.000187043324283185	0.00334548858068125	ZNF84_HUMAN ZO20_XENLA ZNF84_HUMAN ZNF84_HUMAN ZG57_XENLA ZNF84_HUMAN ZNF84_HUMAN ZNF84_HUMAN OZF_PONAB ZNF84_HUMAN	Z658B_HUMAN ZO20_XENLA ZNF84_HUMAN ZNF84_HUMAN ZG57_XENLA ZNF84_HUMAN ZN568_HUMAN ZG26_XENLA . ZNF84_HUMAN	GO:0005634 GO:0005634 GO:0005634 GO:0005634 GO:0005634 GO:0005634 GO:0005634 GO:0005634 GO:0005829 GO:0005634	KEGG:hsa:7637 . KEGG:hsa:7637 KEGG:hsa:7637 . KEGG:hsa:7637 KEGG:hsa:374900 KEGG:hsa:7637 KEGG:pon:100171432 KEGG:hsa:7637	tr|A2BG91|A2BG91_MOUSE Novel KRAB box and zinc finger, C2H2 type domain containing protein OS=Mus musculus OX=10090 GN=Gm14295 PE=4 SV=1	XP_011533134.1 zinc finger protein 84 isoform X1 [Homo sapiens]	gi|17137352|ref|NP_477243.1| crooked legs, isoform A [Drosophila melanogaster]	XP_005101468.2 zinc finger protein 493-like [Aplysia californica]	XP_006820770.1 PREDICTED: zinc finger protein 850-like, partial [Saccoglossus kowalevskii]	tr|A0A8M9Q6V3|A0A8M9Q6V3_DANRE zinc finger protein 721-like OS=Danio rerio OX=7955 GN=znf977 PE=4 SV=1
PladumEVm082620	5.31314046814157	0.059795392840249	13.948749524486	0.000187862577985021	0.00335687604061772	TITIN_MOUSE	TITIN_MOUSE	GO:0031672	.	tr|E9Q8K5|E9Q8K5_MOUSE Titin OS=Mus musculus OX=10090 GN=Ttn PE=1 SV=1	XP_024308867.1 titin isoform X11 [Homo sapiens]	gi|45552151|ref|NP_995598.1| bent, isoform C [Drosophila melanogaster]	XP_035829295.1 titin [Aplysia californica]	XP_006823014.1 PREDICTED: titin-like [Saccoglossus kowalevskii]	tr|A5X6X5|A5X6X5_DANRE Titin a OS=Danio rerio OX=7955 GN=ttna PE=3 SV=1
PladumEVm072713	1.59496068756734	1.78357929821473	13.9483878139083	0.000187898728397051	0.00335687604061772	.	.	.	.	.	.	.	.	.	.
PladumEVm109658	6.64056230065421	-0.614664875159257	13.9450266475381	0.00018823498846546	0.00336157898912387	.	.	.	.	.	.	.	.	.	.
PladumEVm040500	-2.62882522579571	-0.244445962575444	13.9419435161672	0.00018854396618461	0.00336467559909174	.	.	.	.	.	.	.	.	.	.
PladumEVm021218	-6.48624703453205	-1.67945719414685	13.9416645429626	0.000188571948831465	0.00336467559909174	BMP7_MOUSE	BMP7_MOUSE	GO:0062023	KEGG:mmu:12162	sp|P23359|BMP7_MOUSE Bone morphogenetic protein 7 OS=Mus musculus OX=10090 GN=Bmp7 PE=1 SV=2	NP_001710.1 bone morphogenetic protein 7 preproprotein [Homo sapiens]	gi|17137520|ref|NP_477340.1| glass bottom boat, isoform A [Drosophila melanogaster]	XP_012938722.2 bone morphogenetic protein 5 [Aplysia californica]	NP_001158388.1 bone morphogenetic protein 5/8 precursor [Saccoglossus kowalevskii]	tr|F1QD07|F1QD07_DANRE Bone morphogenetic protein 7b OS=Danio rerio OX=7955 GN=zgc:153025 PE=3 SV=1
PladumEVm008005	1.8271372937017	1.13530818050552	13.9411094960882	0.000188627635727444	0.00336467559909174	PTN12_MOUSE . PTN12_HUMAN PTPRE_HUMAN PTPRE_HUMAN . . PTN12_HUMAN PTN12_MOUSE SLA6_MACLB	PTN12_HUMAN . PTN12_HUMAN PTPRE_HUMAN PTPRE_HUMAN . . PTN12_HUMAN PTN12_MOUSE SLA6_MACLB	GO:0042995 . GO:0042995 GO:0005737 GO:0005737 . . GO:0042995 GO:0042995 GO:0005576	KEGG:hsa:5782 . KEGG:hsa:5782 KEGG:hsa:5791 KEGG:hsa:5791 . . KEGG:hsa:5782 KEGG:mmu:19248 .	sp|P35831|PTN12_MOUSE Tyrosine-protein phosphatase non-receptor type 12 OS=Mus musculus OX=10090 GN=Ptpn12 PE=1 SV=3	NP_002826.3 tyrosine-protein phosphatase non-receptor type 12 isoform 1 [Homo sapiens]	gi|24640862|ref|NP_727358.1| protein tyrosine phosphatase Meg2, isoform D [Drosophila melanogaster]	XP_035826839.1 receptor-type tyrosine-protein phosphatase alpha [Aplysia californica]	XP_006812663.1 PREDICTED: receptor-type tyrosine-protein phosphatase mu-like, partial [Saccoglossus kowalevskii]	tr|A0A8M2B909|A0A8M2B909_DANRE tyrosine-protein phosphatase non-receptor type 22 isoform X1 OS=Danio rerio OX=7955 GN=ptpn22 PE=1 SV=1
PladumEVm091253	-8.38212103945588	-0.645002795451543	13.9329216698361	0.000189451033450671	0.00337759849649622	.	.	.	.	.	.	.	.	.	.
PladumEVm028940	-1.24467092928019	2.12515049637038	13.9279618822585	0.000189951567734619	0.00338435767296212	MCATL_BOVIN MCATL_BOVIN MCATL_BOVIN MCATL_BOVIN	MCATL_BOVIN MCATL_BOVIN MCATL_BOVIN MCATL_BOVIN	GO:0016021 GO:0016021 GO:0016021 GO:0016021	KEGG:bta:507686 KEGG:bta:507686 KEGG:bta:507686 KEGG:bta:507686	sp|Q8BL03|MCATL_MOUSE Mitochondrial basic amino acids transporter OS=Mus musculus OX=10090 GN=Slc25a29 PE=1 SV=1	NP_001034444.1 mitochondrial basic amino acids transporter isoform 1 [Homo sapiens]	gi|24583352|ref|NP_723565.1| CG4995, isoform C [Drosophila melanogaster]	XP_005100578.1 mitochondrial carnitine/acylcarnitine carrier protein [Aplysia californica]	XP_002732621.2 PREDICTED: mitochondrial carnitine/acylcarnitine carrier protein CACL-like [Saccoglossus kowalevskii]	tr|F1QHQ1|F1QHQ1_DANRE Solute carrier family 25 member 29 OS=Danio rerio OX=7955 GN=slc25a29 PE=3 SV=1
PladumEVm012548	1.09485157896674	1.2788160733408	13.9193613508361	0.000190822680356676	0.00339856301003521	POL_SFVCP POL_SFVCP . . . POL_AVIRE	POL_AVIRE . . . . POL_AVIRE	GO:0030430 GO:0030430 . . . GO:0004190	KEGG:vg:1489965 KEGG:vg:1489965 . . . .	.	.	.	XP_005110786.2 uncharacterized protein LOC101861399, partial [Aplysia californica]	XP_006820442.1 PREDICTED: uncharacterized protein LOC102805810 [Saccoglossus kowalevskii]	tr|A0A8M9QGJ2|A0A8M9QGJ2_DANRE ribonuclease H OS=Danio rerio OX=7955 GN=LOC110439882 PE=3 SV=1
PladumEVm053173	2.33080205738541	0.910827749974559	13.9181959794094	0.000190941025241023	0.00339935570807094	TITIN_HUMAN	TITIN_HUMAN	GO:0000794	KEGG:hsa:7273	tr|E9Q8K5|E9Q8K5_MOUSE Titin OS=Mus musculus OX=10090 GN=Ttn PE=1 SV=1	NP_003310.4 titin isoform N2-B [Homo sapiens]	gi|665388811|ref|NP_001284716.1| bent, isoform J [Drosophila melanogaster]	XP_035829295.1 titin [Aplysia californica]	XP_006820934.1 PREDICTED: twitchin-like, partial [Saccoglossus kowalevskii]	tr|A0A8M9QGA6|A0A8M9QGA6_DANRE titin isoform X1 OS=Danio rerio OX=7955 GN=ttn.1 PE=1 SV=1
PladumEVm097763	-1.03138414683411	4.30204255819553	13.9095322029424	0.000191823163424975	0.00341242141457589	.	.	.	.	.	.	.	.	.	.
PladumEVm007078	-1.28076312890107	0.949717447550783	13.9028636788944	0.000192504941926127	0.00342289050561564	P5CS_MOUSE P5CS_MOUSE P5CS_MOUSE P5CS_MOUSE P5CS_MOUSE P5CS_MOUSE P5CS_MOUSE P5CS_MOUSE	P5CS_MOUSE P5CS_MOUSE P5CS_MOUSE P5CS_MOUSE P5CS_MOUSE P5CS_MOUSE P5CS_MOUSE P5CS_MOUSE	GO:0005743 GO:0005743 GO:0005743 GO:0005743 GO:0005743 GO:0005743 GO:0005743 GO:0005743	KEGG:mmu:56454 KEGG:mmu:56454 KEGG:mmu:56454 KEGG:mmu:56454 KEGG:mmu:56454 KEGG:mmu:56454 KEGG:mmu:56454 KEGG:mmu:56454	sp|Q9Z110|P5CS_MOUSE Delta-1-pyrroline-5-carboxylate synthase OS=Mus musculus OX=10090 GN=Aldh18a1 PE=1 SV=2	NP_001310344.1 delta-1-pyrroline-5-carboxylate synthase isoform 2 [Homo sapiens]	gi|21357643|ref|NP_649375.1| CG7470, isoform A [Drosophila melanogaster]	XP_005089398.1 delta-1-pyrroline-5-carboxylate synthase isoform X2 [Aplysia californica]	XP_006817497.1 PREDICTED: delta-1-pyrroline-5-carboxylate synthase [Saccoglossus kowalevskii]	tr|A4IGC8|A4IGC8_DANRE Delta-1-pyrroline-5-carboxylate synthase OS=Danio rerio OX=7955 GN=cb842 PE=2 SV=1
PladumEVm113661	1.62060258154215	0.646732093575558	13.9023226776642	0.000192560359902355	0.00342289050561564	. .	. .	. .	. .	.	.	.	.	.	.
PladumEVm097708	-1.86104271604144	0.779429191029955	13.9015254318628	0.000192642055828716	0.00342302107614754	.	.	.	.	.	.	.	.	.	.
PladumEVm095615	4.39558621212068	-0.571028729099558	13.8957670895787	0.000193233166468839	0.00343219974963691	SACS_MOUSE	SACS_MOUSE	GO:0005737	KEGG:mmu:50720	tr|E9QNY8|E9QNY8_MOUSE Sacsin OS=Mus musculus OX=10090 GN=Sacs PE=1 SV=1	.	.	.	XP_002740585.1 PREDICTED: sacsin-like [Saccoglossus kowalevskii]	.
PladumEVm010913	-1.64213972099125	0.762364204400715	13.8851876441279	0.000194323943879171	0.00344891289601123	ENTK_HUMAN TRY2_XENLA TRY2_XENLA	ENTK_HUMAN TRY2_XENLA TRY2_XENLA	GO:0005903 GO:0005615 GO:0005615	KEGG:hsa:5651 KEGG:xla:397853 KEGG:xla:397853	tr|Q9CPN9|Q9CPN9_MOUSE RIKEN cDNA 2210010C04 gene OS=Mus musculus OX=10090 GN=2210010C04Rik PE=1 SV=1	XP_011527959.1 enteropeptidase isoform X2 [Homo sapiens]	gi|24581698|ref|NP_608848.1| CG3355, isoform A [Drosophila melanogaster]	XP_012941978.2 uncharacterized protein LOC101857202 [Aplysia californica]	XP_006819257.1 PREDICTED: CUB and sushi domain-containing protein 1-like [Saccoglossus kowalevskii]	tr|Q561Z7|Q561Z7_DANRE Serine protease 1 OS=Danio rerio OX=7955 GN=try PE=1 SV=1
PladumEVm098831	-1.66370864008995	3.36449639127164	13.8839969738536	0.000194447093791478	0.00344976869019879	. .	. .	. .	. .	.	.	.	.	.	.
PladumEVm101368	3.77524804057264	-0.110473810400226	13.8744357958555	0.000195438852290557	0.0034660282436845	.	.	.	.	.	.	.	.	.	.
PladumEVm000323	1.02605556959081	3.69565074808258	13.8727761894843	0.000195611517655976	0.00346775458658586	TENM_DROME TENM_DROME TENM_DROME TENM_DROME TENM_DROME TENM_DROME TENM_DROME TENM_DROME TENM_DROME TENM_DROME TENM_DROME TENM_DROME TENM_DROME TENM_DROME TENM_DROME TENM_DROME TENM_DROME TEN3_DANRE TENM_DROME TENM_DROME TENM_DROME TENM_DROME TENM_DROME TENM_DROME TENM_DROME TENM_DROME	TENM_DROME TENM_DROME TENM_DROME TENM_DROME TENM_DROME TENM_DROME TENM_DROME TENM_DROME TENM_DROME TENM_DROME TENM_DROME TENM_DROME TENM_DROME TENM_DROME TEN4_MOUSE TEN4_MOUSE TENM_DROME TEN3_DANRE TENM_DROME TENM_DROME TENM_DROME TENM_DROME TENM_DROME TEN4_HUMAN TENM_DROME TENM_DROME	GO:0005737 GO:0005737 GO:0005737 GO:0005737 GO:0005737 GO:0005737 GO:0005737 GO:0005737 GO:0005737 GO:0005737 GO:0005737 GO:0005737 GO:0005737 GO:0005737 GO:0005737 GO:0005737 GO:0005737 GO:0030424 GO:0005737 GO:0005737 GO:0005737 GO:0005737 GO:0005737 GO:0005737 GO:0005737 GO:0005737	KEGG:dme:Dmel_CG5723 KEGG:dme:Dmel_CG5723 KEGG:dme:Dmel_CG5723 KEGG:dme:Dmel_CG5723 KEGG:dme:Dmel_CG5723 KEGG:dme:Dmel_CG5723 KEGG:dme:Dmel_CG5723 KEGG:dme:Dmel_CG5723 KEGG:dme:Dmel_CG5723 KEGG:dme:Dmel_CG5723 KEGG:dme:Dmel_CG5723 KEGG:dme:Dmel_CG5723 KEGG:dme:Dmel_CG5723 KEGG:dme:Dmel_CG5723 KEGG:mmu:23966 KEGG:mmu:23966 KEGG:dme:Dmel_CG5723 . KEGG:dme:Dmel_CG5723 KEGG:dme:Dmel_CG5723 KEGG:dme:Dmel_CG5723 KEGG:dme:Dmel_CG5723 KEGG:dme:Dmel_CG5723 KEGG:hsa:26011 KEGG:dme:Dmel_CG5723 KEGG:dme:Dmel_CG5723	tr|B7ZNJ5|B7ZNJ5_MOUSE Odz3 protein OS=Mus musculus OX=10090 GN=Tenm3 PE=1 SV=1	NP_001073897.2 teneurin-2 isoform 2 [Homo sapiens]	gi|24668551|ref|NP_524215.2| tenascin major, isoform B [Drosophila melanogaster]	XP_035826375.1 teneurin-m, partial [Aplysia californica]	XP_006815600.1 PREDICTED: teneurin-3-like [Saccoglossus kowalevskii]	tr|F8W4C5|F8W4C5_DANRE Teneurin-3 OS=Danio rerio OX=7955 GN=tenm3 PE=3 SV=1
PladumEVm000024	1.78857881195248	3.46954360671798	13.8694192277655	0.000195961245734556	0.00347261731808054	CO1A2_MEGAE . . . CO1A2_MEGJE . . . COOA1_MOUSE COOA1_MOUSE CO1A2_MAMAE CO1A2_MAMAE CO1A2_LITCT . CO1A2_MEGAE CO1A2_MEGAE CO1A2_MEGAE .	CO4A1_DROME . CO1A2_MEGAE . CO1A2_MEGAE . . . CO4A1_DROME CO4A1_DROME CO1A2_RAT CO1A2_RAT CO1A2_LITCT CO1A2_LITCT CO4A1_DROME CO4A1_DROME CO4A1_DROME CO1A2_LITCT	GO:0005615 . . . GO:0005615 . . . GO:0005581 GO:0005581 GO:0005581 GO:0005581 GO:0005581 . GO:0005615 GO:0005615 GO:0005615 .	KEGG:dme:Dmel_CG4145 . . . . . . . KEGG:dme:Dmel_CG4145 KEGG:dme:Dmel_CG4145 KEGG:rno:84352 KEGG:rno:84352 . . KEGG:dme:Dmel_CG4145 KEGG:dme:Dmel_CG4145 KEGG:dme:Dmel_CG4145 .	sp|P28481|CO2A1_MOUSE Collagen alpha-1(II) chain OS=Mus musculus OX=10090 GN=Col2a1 PE=1 SV=2	XP_016874320.1 collagen alpha-1(II) chain isoform X4 [Homo sapiens]	gi|17137252|ref|NP_477190.1| viking, isoform A [Drosophila melanogaster]	XP_012940941.1 collagen alpha-5(IV) chain [Aplysia californica]	XP_006811158.1 PREDICTED: collagen alpha-1(IX) chain-like [Saccoglossus kowalevskii]	tr|X1WCX6|X1WCX6_DANRE Si:ch211-196i2.1 OS=Danio rerio OX=7955 GN=si:ch211-196i2.1 PE=4 SV=1
PladumEVm114136	1.81078491837573	-0.163034558739637	13.8622810070757	0.000196707000361883	0.00348449156970402	.	.	.	.	.	.	.	.	.	.
PladumEVm003387	1.0066424903583	1.61262072578206	13.8552635428145	0.00019744292609977	0.0034960506711555	FCSK_HUMAN FCSK_HUMAN FCSK_HUMAN FCSK_HUMAN FCSK_HUMAN FCSK_HUMAN FCSK_HUMAN FCSK_HUMAN FCSK_MOUSE FCSK_HUMAN FCSK_HUMAN FCSK_HUMAN FCSK_HUMAN FCSK_HUMAN FCSK_HUMAN FCSK_HUMAN FCSK_HUMAN FCSK_HUMAN FCSK_HUMAN FCSK_HUMAN FCSK_HUMAN FCSK_HUMAN	FCSK_HUMAN FCSK_HUMAN EXOS4_BOVIN FCSK_HUMAN FCSK_HUMAN FCSK_HUMAN FCSK_HUMAN FCSK_HUMAN FCSK_MOUSE FCSK_HUMAN FCSK_HUMAN FCSK_HUMAN FCSK_HUMAN FCSK_HUMAN FCSK_HUMAN FCSK_HUMAN FCSK_HUMAN FCSK_HUMAN FCSK_HUMAN FCSK_HUMAN FCSK_HUMAN FCSK_HUMAN	GO:0005829 GO:0005829 GO:0005829 GO:0005829 GO:0005829 GO:0005829 GO:0005829 GO:0005829 GO:0005524 GO:0005829 GO:0005829 GO:0005829 GO:0005829 GO:0005829 GO:0005829 GO:0005829 GO:0005829 GO:0005829 GO:0005829 GO:0005829 GO:0005829 GO:0005829	KEGG:hsa:197258 KEGG:hsa:197258 KEGG:bta:618292 KEGG:hsa:197258 KEGG:hsa:197258 KEGG:hsa:197258 KEGG:hsa:197258 KEGG:hsa:197258 KEGG:mmu:234730 KEGG:hsa:197258 KEGG:hsa:197258 KEGG:hsa:197258 KEGG:hsa:197258 KEGG:hsa:197258 KEGG:hsa:197258 KEGG:hsa:197258 KEGG:hsa:197258 KEGG:hsa:197258 KEGG:hsa:197258 KEGG:hsa:197258 KEGG:hsa:197258 KEGG:hsa:197258	sp|Q7TMC8|FCSK_MOUSE L-fucose kinase OS=Mus musculus OX=10090 GN=Fcsk PE=1 SV=1	XP_016878501.1 L-fucose kinase isoform X1 [Homo sapiens]	.	XP_035827593.1 L-fucose kinase [Aplysia californica]	XP_006819121.1 PREDICTED: L-fucose kinase-like, partial [Saccoglossus kowalevskii]	tr|A0A8M3B6Y7|A0A8M3B6Y7_DANRE L-fucose kinase OS=Danio rerio OX=7955 GN=fuk PE=4 SV=1
PladumEVm021650	-1.92666389115036	1.13436900839622	13.8540737467683	0.000197567975453731	0.0034960506711555	DAF37_CAEEL GP139_HUMAN DAF37_CAEEL TRHR_CHICK .	GP139_HUMAN GP139_HUMAN GP139_HUMAN SIFAR_DROME NTR1_RAT	GO:0005794 GO:0016021 GO:0005794 GO:0016021 .	KEGG:hsa:124274 KEGG:hsa:124274 KEGG:hsa:124274 KEGG:dme:Dmel_CG10823 KEGG:rno:366274	sp|Q99P50|GHSR_MOUSE Growth hormone secretagogue receptor type 1 OS=Mus musculus OX=10090 GN=Ghsr PE=2 SV=3	NP_001002911.1 probable G-protein coupled receptor 139 isoform 1 [Homo sapiens]	gi|161082698|ref|NP_001027122.2| CNMamide receptor [Drosophila melanogaster]	XP_005109614.3 FMRFamide receptor [Aplysia californica]	XP_002741289.1 PREDICTED: probable G-protein coupled receptor 19-like [Saccoglossus kowalevskii]	tr|A0A8M9Q1M2|A0A8M9Q1M2_DANRE probable G-protein coupled receptor 139 isoform X1 OS=Danio rerio OX=7955 GN=gpr139 PE=4 SV=1
PladumEVm042369	-1.56616354305134	1.57206415607234	13.8538895064784	0.000197587346518096	0.0034960506711555	.	.	.	.	.	.	.	.	.	.
PladumEVm061690	-1.84805420070117	0.791487890883833	13.8501100166636	0.000197985145394873	0.00350174341484232	. . . . .	. . . . .	. . . . .	. . . . .	.	.	.	.	.	.
PladumEVm061192	2.22428728374083	-0.161175141887149	13.8470454449031	0.00019830828997676	0.00350375935432963	FLNA_HUMAN FLNC_HUMAN FLNA_HUMAN FLNC_HUMAN	FLNA_HUMAN FLNC_HUMAN FLNC_HUMAN FLNC_HUMAN	GO:0015629 GO:0043034 GO:0015629 GO:0043034	KEGG:hsa:2316 KEGG:hsa:2318 KEGG:hsa:2318 KEGG:hsa:2318	tr|J3JS91|J3JS91_MOUSE Filamin, alpha (Fragment) OS=Mus musculus OX=10090 GN=Flna PE=1 SV=1	NP_001447.2 filamin-A isoform 1 [Homo sapiens]	gi|281364046|ref|NP_001163258.1| jitterbug, isoform I [Drosophila melanogaster]	XP_012946144.1 filamin-B [Aplysia californica]	XP_006823440.1 PREDICTED: filamin-C-like [Saccoglossus kowalevskii]	tr|A0A8M9PWT6|A0A8M9PWT6_DANRE filamin-A isoform X3 OS=Danio rerio OX=7955 GN=flna PE=1 SV=1
PladumEVm086220	-1.34211654564319	1.74263098428397	13.8468640191305	0.000198327437115989	0.00350375935432963	.	.	.	.	.	.	.	.	.	.
PladumEVm110222	-1.4373610715096	2.22670487462608	13.8445133936916	0.000198575683621308	0.0035063157848845	. .	. .	. .	. .	.	.	.	.	.	.
PladumEVm026674	1.79359805912036	-0.706851009441199	13.8433314932495	0.000198700620838065	0.0035063157848845	C1GLT_CHICK C1GLT_CHICK	C1GLT_MOUSE C1GLT_MOUSE	GO:0016021 GO:0016021	KEGG:mmu:94192 KEGG:mmu:94192	sp|Q9JJ06|C1GLT_MOUSE Glycoprotein-N-acetylgalactosamine 3-beta-galactosyltransferase 1 OS=Mus musculus OX=10090 GN=C1galt1 PE=1 SV=1	XP_024302606.1 glycoprotein-N-acetylgalactosamine 3-beta-galactosyltransferase 1 isoform X2 [Homo sapiens]	gi|19920978|ref|NP_609258.1| core 1 galactosyltransferase A, isoform B [Drosophila melanogaster]	XP_005089696.2 glycoprotein-N-acetylgalactosamine 3-beta-galactosyltransferase 1 [Aplysia californica]	XP_002740794.1 PREDICTED: glycoprotein-N-acetylgalactosamine 3-beta-galactosyltransferase 1-like [Saccoglossus kowalevskii]	tr|A0A2R8QKB9|A0A2R8QKB9_DANRE N-acetylgalactosaminide beta-1,3-galactosyltransferase OS=Danio rerio OX=7955 GN=c1galt1la PE=3 SV=1
PladumEVm023067	1.7717565524915	0.522588724399264	13.8401319575343	0.000199039237258141	0.00351094538089178	FAD2_CALOF FAD2_CALOF FAD2_CALOF FAD2_CALOF FAD2_CALOF FAD2_CALOF FAD2_CALOF	FADX_PUNGR FADX_PUNGR FADX_PUNGR FADX_PUNGR FADX_PUNGR FADX_PUNGR FADX_PUNGR	GO:0016021 GO:0016021 GO:0016021 GO:0016021 GO:0016021 GO:0016021 GO:0016021	KEGG:ag:AAO37753 KEGG:ag:AAO37753 KEGG:ag:AAO37753 KEGG:ag:AAO37753 KEGG:ag:AAO37753 KEGG:ag:AAO37753 KEGG:ag:AAO37753	.	.	.	XP_035827452.1 omega-6 fatty acid desaturase, endoplasmic reticulum [Aplysia californica]	.	.
PladumEVm009177	1.57439022140277	0.0631852394542475	13.835393097438	0.000199541833434917	0.0035184628378055	. . . . . . . . . . . .	. . . . . . . . . . . .	. . . . . . . . . . . .	. . . . . . . . . . . .	.	.	.	.	XP_002740242.1 PREDICTED: neural-cadherin-like [Saccoglossus kowalevskii]	.
PladumEVm135149	1.52516394180731	1.43103820529284	13.8332352067895	0.000199771119445457	0.00352115718535581	. .	. .	. .	. .	.	.	.	.	.	.
PladumEVm064035	9.39602900959106	0.209592145625088	13.8301766221392	0.000200096563220796	0.00352554369465068	SKP1_XENLA SKP1_XENLA	SKP1_XENLA SKP1_XENLA	GO:0031467 GO:0031467	KEGG:xla:380538 KEGG:xla:380538	sp|Q9WTX5|SKP1_MOUSE S-phase kinase-associated protein 1 OS=Mus musculus OX=10090 GN=Skp1 PE=1 SV=3	NP_008861.2 S-phase kinase-associated protein 1 isoform a [Homo sapiens]	gi|17137600|ref|NP_477390.1| SKP1-related A, isoform A [Drosophila melanogaster]	XP_005089404.1 S-phase kinase-associated protein 1 [Aplysia californica]	NP_001161649.1 S-phase kinase associated protein 1-like protein [Saccoglossus kowalevskii]	tr|Q6PBY8|Q6PBY8_DANRE S-phase kinase-associated protein 1 OS=Danio rerio OX=7955 GN=skp1a PE=1 SV=1
PladumEVm020167	-1.37981765573846	2.08315512174796	13.8287888157879	0.000200244406627897	0.0035257464258841	EOGT_BOVIN . . .	EOGT_BOVIN . . .	GO:0005788 . . .	KEGG:bta:508782 . . .	.	.	.	XP_005097847.1 beta-1,2-xylosyltransferase RCN11 isoform X1 [Aplysia californica]	.	.
PladumEVm094818	1.1922871363125	1.10956780233145	13.8278196606127	0.000200347716259909	0.0035257464258841	.	.	.	.	.	.	.	.	.	.
PladumEVm049836	-2.49216294522366	0.775005511147419	13.8276965093281	0.000200360847737877	0.0035257464258841	PLAT3_HUMAN PLAT3_HUMAN PLAT4_HUMAN PLAT3_HUMAN PLAT3_HUMAN	PLAT3_HUMAN PLAT3_HUMAN PLAT3_PONAB PLAT3_PONAB PLAT3_PONAB	GO:0005737 GO:0005737 GO:0005737 GO:0005737 GO:0005737	KEGG:hsa:11145 KEGG:hsa:11145 KEGG:pon:100190820 KEGG:pon:100190820 KEGG:pon:100190820	sp|Q8R3U1|PLAT3_MOUSE Phospholipase A and acyltransferase 3 OS=Mus musculus OX=10090 GN=Plaat3 PE=1 SV=2	XP_006718489.1 phospholipase A and acyltransferase 3 isoform X2 [Homo sapiens]	.	XP_005088862.1 phospholipase A and acyltransferase 2 [Aplysia californica]	XP_006811652.1 PREDICTED: HRAS-like suppressor 3-like, partial [Saccoglossus kowalevskii]	tr|A0A8M1NAZ5|A0A8M1NAZ5_DANRE uncharacterized protein LOC767688 OS=Danio rerio OX=7955 GN=rarres3 PE=4 SV=1
PladumEVm039468	-3.13866282662542	0.173887437691372	13.8271943965384	0.00020041439641475	0.0035257464258841	RTJK_DROME RTJK_DROME RTBS_DROME . . RTJK_DROME	RTJK_DROME . . . . RTJK_DROME	GO:0003964 GO:0003964 GO:0003964 . . GO:0003964	. . . . . .	.	.	.	XP_012942710.1 uncharacterized protein LOC101846604 [Aplysia californica]	XP_006825930.1 PREDICTED: RNA-directed DNA polymerase from mobile element jockey-like [Saccoglossus kowalevskii]	tr|A0A0G2KM65|A0A0G2KM65_DANRE Reverse transcriptase domain-containing protein OS=Danio rerio OX=7955 PE=4 SV=1
PladumEVm053863	1.46757018177868	3.40859937064198	13.8204596325489	0.00020113403202233	0.00353618555950966	. .	. .	. .	. .	.	.	.	.	.	.
PladumEVm001691	-1.25045593729983	4.51128232604105	13.8200221419032	0.000201180869538267	0.00353618555950966	UACA_MOUSE UACA_BOVIN UACA_BOVIN UACA_MOUSE UACA_HUMAN UACA_HUMAN UACA_BOVIN UACA_BOVIN UACA_BOVIN UACA_BOVIN UACA_BOVIN UACA_BOVIN UACA_BOVIN UACA_BOVIN UACA_BOVIN UACA_BOVIN UACA_BOVIN UACA_BOVIN UACA_BOVIN UACA_BOVIN UACA_BOVIN UACA_BOVIN UACA_BOVIN UACA_BOVIN UACA_BOVIN UACA_MOUSE UACA_BOVIN UACA_BOVIN UACA_BOVIN UACA_BOVIN UACA_BOVIN UACA_BOVIN	UACA_HUMAN UACA_HUMAN UACA_HUMAN UACA_HUMAN . UACA_HUMAN UACA_HUMAN . . UACA_HUMAN . UACA_HUMAN . . UACA_HUMAN UACA_HUMAN . . . UACA_HUMAN UACA_HUMAN UACA_HUMAN UACA_HUMAN UACA_HUMAN UACA_HUMAN UACA_HUMAN . UACA_HUMAN . . . UACA_HUMAN	GO:0043293 GO:0005856 GO:0005856 GO:0043293 GO:0005856 GO:0005856 GO:0005856 GO:0005856 GO:0005856 GO:0005856 GO:0005856 GO:0005856 GO:0005856 GO:0005856 GO:0005856 GO:0005856 GO:0005856 GO:0005856 GO:0005856 GO:0005856 GO:0005856 GO:0005856 GO:0005856 GO:0005856 GO:0005856 GO:0043293 GO:0005856 GO:0005856 GO:0005856 GO:0005856 GO:0005856 GO:0005856	KEGG:hsa:55075 KEGG:hsa:55075 KEGG:hsa:55075 KEGG:hsa:55075 KEGG:hsa:55075 KEGG:hsa:55075 KEGG:hsa:55075 KEGG:bta:281559 KEGG:bta:281559 KEGG:hsa:55075 KEGG:bta:281559 KEGG:hsa:55075 KEGG:bta:281559 KEGG:bta:281559 KEGG:hsa:55075 KEGG:hsa:55075 KEGG:bta:281559 KEGG:bta:281559 KEGG:bta:281559 KEGG:hsa:55075 KEGG:hsa:55075 KEGG:hsa:55075 KEGG:hsa:55075 KEGG:hsa:55075 KEGG:hsa:55075 KEGG:hsa:55075 KEGG:bta:281559 KEGG:hsa:55075 KEGG:bta:281559 KEGG:bta:281559 KEGG:bta:281559 KEGG:hsa:55075	tr|A0A1L1STY4|A0A1L1STY4_MOUSE Uveal autoantigen with coiled-coil domains and ankyrin repeats (Fragment) OS=Mus musculus OX=10090 GN=Uaca PE=1 SV=1	XP_016877884.1 uveal autoantigen with coiled-coil domains and ankyrin repeats isoform X4 [Homo sapiens]	gi|161082110|ref|NP_001097539.1| ankyrin 2, isoform K [Drosophila melanogaster]	XP_005111831.1 ankyrin repeat domain-containing protein 24 isoform X3 [Aplysia californica]	XP_002735523.1 PREDICTED: ankycorbin-like [Saccoglossus kowalevskii]	tr|A0A8M2BG92|A0A8M2BG92_DANRE uveal autoantigen with coiled-coil domains and ankyrin repeats isoform X1 OS=Danio rerio OX=7955 GN=uacab PE=1 SV=1
PladumEVm113090	4.58263830839288	3.92099998853422	13.8194866433452	0.000201238214685708	0.00353618555950966	HYDMA_HYDVU HYDMA_HYDVU HYDMA_HYDVU HYDMA_HYDVU	. . . .	GO:0005576 GO:0005576 GO:0005576 GO:0005576	. . . .	.	.	.	.	.	.
PladumEVm116641	1.09495974976223	2.20151369266177	13.8173898816651	0.000201462909958458	0.00353815529341805	. . . . . .	. . . . . .	. . . . . .	. . . . . .	.	.	.	.	.	.
PladumEVm052302	-1.34393392888098	3.1814174000355	13.8170065955276	0.000201504011367365	0.00353815529341805	. . . . . . . .	. . . . . . . .	. . . . . . . .	. . . . . . . .	.	.	.	.	.	.
PladumEVm108483	1.62329782341857	0.608979336799511	13.808671370716	0.000202399925523539	0.00355253151779573	.	.	.	.	.	.	.	.	.	.
PladumEVm098862	-2.09765637986367	2.64135329423091	13.8079214493777	0.000202480727551679	0.00355259535661271	. . . . . .	. . . . . .	. . . . . .	. . . . . .	.	.	.	.	.	.
PladumEVm007493	1.83045908019299	2.29087740346762	13.7989176206071	0.000203453407374603	0.0035683014941407	S39A4_RAT S39A4_RAT S39A4_RAT S39A4_RAT S39A4_RAT S39A4_RAT S39A4_RAT S39A4_RAT S39A4_RAT	S39A4_RAT S39A4_RAT S39A4_RAT S39A4_RAT S39A4_RAT S39A4_RAT S39A4_RAT S39A4_RAT S39A4_RAT	GO:0016324 GO:0016324 GO:0016324 GO:0016324 GO:0016324 GO:0016324 GO:0016324 GO:0016324 GO:0016324	KEGG:rno:300051 KEGG:rno:300051 KEGG:rno:300051 KEGG:rno:300051 KEGG:rno:300051 KEGG:rno:300051 KEGG:rno:300051 KEGG:rno:300051 KEGG:rno:300051	sp|Q78IQ7|S39A4_MOUSE Zinc transporter ZIP4 OS=Mus musculus OX=10090 GN=Slc39a4 PE=1 SV=1	NP_001269663.1 zinc transporter ZIP12 isoform 4 [Homo sapiens]	gi|45549201|ref|NP_523974.3| fear-of-intimacy, isoform A [Drosophila melanogaster]	XP_035829137.1 metal cation symporter ZIP8 [Aplysia californica]	XP_002737417.1 PREDICTED: zinc transporter ZIP12-like [Saccoglossus kowalevskii]	tr|A0A8M6Z2D9|A0A8M6Z2D9_DANRE zinc transporter ZIP4 isoform X1 OS=Danio rerio OX=7955 GN=slc39a4 PE=3 SV=1
PladumEVm093770	-1.37655045239293	4.92379578079116	13.7951823714808	0.000203858305021643	0.00357319399698453	. . . . . .	. . . . . .	. . . . . .	. . . . . .	.	.	.	.	.	.
PladumEVm016047	1.1016401058958	1.74829141605233	13.7949125277291	0.000203887587264675	0.00357319399698453	CP1A1_CANLF CP2U1_BOVIN CP1A1_ORYLA CP1A1_CANLF CP1A1_CANLF CP1A1_CANLF CP1A1_ORYLA CP1A1_CANLF CP1A1_CANLF CP1A1_CANLF CP1A1_CANLF CP1A1_ORYLA	CP1A1_CANLF CP2U1_BOVIN CP2U1_HUMAN CP1A1_CANLF CP1A1_CANLF CP1A1_CANLF CP1A1_CANLF CP1A1_CANLF CP1A1_CANLF CP1A1_CANLF CP1A1_CANLF CP1A1_CANLF	GO:0005789 GO:0005789 GO:0005789 GO:0005789 GO:0005789 GO:0005789 GO:0005789 GO:0005789 GO:0005789 GO:0005789 GO:0005789 GO:0005789	. KEGG:bta:535227 KEGG:hsa:113612 . . . . . . . . .	sp|O55071|CP2BJ_MOUSE Cytochrome P450 2B19 OS=Mus musculus OX=10090 GN=Cyp2b19 PE=2 SV=1	NP_001306146.1 cytochrome P450 1A1 isoform 1 [Homo sapiens]	gi|24643092|ref|NP_728191.1| cytochrome P450-18a1, isoform A [Drosophila melanogaster]	XP_005093227.1 cytochrome P450 1B1 [Aplysia californica]	XP_002731660.1 PREDICTED: cytochrome P450 18a1-like [Saccoglossus kowalevskii]	tr|Q4VBR9|Q4VBR9_DANRE Zgc:110692 OS=Danio rerio OX=7955 GN=im:6903403 PE=1 SV=1
PladumEVm092533	1.34451822649511	1.24873821867516	13.793720120347	0.000204017032750068	0.00357409584916697	.	.	.	.	.	.	.	.	.	.
PladumEVm026247	2.34993243983508	-0.160862264561796	13.7923606741514	0.000204164712663304	0.00357409584916697	P20D2_MOUSE P20D2_HUMAN P20D2_HUMAN P20D2_HUMAN P20D2_HUMAN P20D2_HUMAN	P20D2_MOUSE P20D2_MOUSE P20D2_HUMAN P20D2_MOUSE P20D2_HUMAN P20D2_MOUSE	GO:0005654 GO:0005654 GO:0005654 GO:0005654 GO:0005654 GO:0005654	KEGG:mmu:242377 KEGG:mmu:242377 KEGG:hsa:135293 KEGG:mmu:242377 KEGG:hsa:135293 KEGG:mmu:242377	sp|A3KG59|P20D2_MOUSE Peptidase M20 domain-containing protein 2 OS=Mus musculus OX=10090 GN=Pm20d2 PE=1 SV=1	NP_001010853.1 peptidase M20 domain-containing protein 2 [Homo sapiens]	.	XP_012943737.1 peptidase M20 domain-containing protein 2 [Aplysia californica]	XP_002733245.1 PREDICTED: peptidase M20 domain-containing protein 2-like [Saccoglossus kowalevskii]	.
PladumEVm018199	-1.80177175801368	3.94836058604601	13.7922941418621	0.000204171942989838	0.00357409584916697	COCA1_CHICK COCA1_CHICK CO7_PIG COEA1_CHICK CO7_PIG COCA1_CHICK COCA1_CHICK COCA1_CHICK COCA1_CHICK COCA1_CHICK COCA1_CHICK COCA1_CHICK COCA1_CHICK COCA1_CHICK COCA1_CHICK COCA1_CHICK . COCA1_CHICK COCA1_CHICK COCA1_CHICK	COCA1_CHICK COCA1_CHICK . COEA1_CHICK . COCA1_CHICK COCA1_CHICK COCA1_CHICK COCA1_CHICK COCA1_CHICK COCA1_CHICK COCA1_CHICK COCA1_CHICK COCA1_CHICK COCA1_CHICK COCA1_CHICK . COCA1_CHICK COCA1_CHICK .	GO:0005581 GO:0005581 GO:0005576 GO:0005581 GO:0005576 GO:0005581 GO:0005581 GO:0005581 GO:0005581 GO:0005581 GO:0005581 GO:0005581 GO:0005581 GO:0005581 GO:0005581 GO:0005581 . GO:0005581 GO:0005581 GO:0005581	. . KEGG:ssc:397526 KEGG:gga:396276 KEGG:ssc:397526 . . . . . . . . . . . . . . .	tr|E9PX70|E9PX70_MOUSE Collagen alpha-1(XII) chain OS=Mus musculus OX=10090 GN=Col12a1 PE=1 SV=1	XP_016869298.1 collagen alpha-1(XIV) chain isoform X1 [Homo sapiens]	gi|45550664|ref|NP_649200.2| golden goal [Drosophila melanogaster]	XP_035826806.1 uncharacterized protein LOC101848762 [Aplysia californica]	XP_002732834.1 PREDICTED: collagen alpha-1(XII) chain-like [Saccoglossus kowalevskii]	tr|F1Q924|F1Q924_DANRE Collagen, type VI, alpha 4a (Fragment) OS=Danio rerio OX=7955 GN=col6a4a PE=4 SV=1
PladumEVm006753	2.17738153440105	-0.4658863742669	13.7899152473156	0.000204430636434904	0.00357583684304076	V240_FOWPN V240_FOWPN AGD3_ARATH V240_FOWPN V240_FOWPN V240_FOWPN V240_FOWPN V240_FOWPN V240_FOWPN	V240_FOWPN . AGD3_ARATH V240_FOWPN . . V240_FOWPN V240_FOWPN .	. . GO:0005829 . . . . . .	KEGG:vg:1486812 KEGG:vg:1486812 KEGG:ath:AT5G13300 KEGG:vg:1486812 KEGG:vg:1486812 KEGG:vg:1486812 KEGG:vg:1486812 KEGG:vg:1486812 KEGG:vg:1486812	sp|Q6PFX9|TNKS1_MOUSE Poly [ADP-ribose] polymerase tankyrase-1 OS=Mus musculus OX=10090 GN=Tnks PE=1 SV=1	NP_003738.2 poly [ADP-ribose] polymerase tankyrase-1 [Homo sapiens]	gi|665404390|ref|NP_995634.2| no mechanoreceptor potential C, isoform F [Drosophila melanogaster]	XP_005091015.1 ankyrin repeat domain-containing protein 29 [Aplysia californica]	XP_006812201.1 PREDICTED: myb-like protein X-like [Saccoglossus kowalevskii]	tr|A0A8M9PPY2|A0A8M9PPY2_DANRE Poly [ADP-ribose] polymerase OS=Danio rerio OX=7955 GN=tnksa PE=3 SV=1
PladumEVm014378	1.11018698801445	1.22795276745287	13.7888913022605	0.000204542087214942	0.00357583684304076	4CLL7_ARATH CCL1_HUMLU CCL1_HUMLU CCL1_HUMLU LUCI_PHOPE CCL1_HUMLU LUCI_LUCCR 4CLL7_ARATH CCL1_HUMLU	4CLL7_ARATH CCL1_HUMLU CCL1_HUMLU CCL1_HUMLU LUCI_PHOPE CCL1_HUMLU 4CL3_ARATH 4CLL7_ARATH CCL1_HUMLU	GO:0005777 GO:0003987 GO:0003987 GO:0003987 GO:0005777 GO:0003987 GO:0005777 GO:0005777 GO:0003987	KEGG:ath:AT4G05160 . . . . . KEGG:ath:AT1G65060 KEGG:ath:AT4G05160 .	sp|Q3UNX5|ACSM3_MOUSE Acyl-coenzyme A synthetase ACSM3, mitochondrial OS=Mus musculus OX=10090 GN=Acsm3 PE=1 SV=2	XP_011544034.1 acyl-coenzyme A synthetase ACSM1, mitochondrial isoform X6 [Homo sapiens]	gi|21355181|ref|NP_651221.1| CG6178 [Drosophila melanogaster]	XP_012942397.1 4-coumarate--CoA ligase [Aplysia californica]	XP_006821914.1 PREDICTED: 4-coumarate--CoA ligase 1-like isoform X2 [Saccoglossus kowalevskii]	tr|F1QLZ8|F1QLZ8_DANRE Solute carrier family 27 member 4 OS=Danio rerio OX=7955 GN=slc27a4 PE=3 SV=1
PladumEVm043887	-3.23515589577983	0.82360560214634	13.7887113088894	0.00020456168482719	0.00357583684304076	. . .	. . .	. . .	. . .	.	.	.	.	.	.
PladumEVm039715	-1.24296806776812	1.48468559457711	13.7885240360435	0.000204582077034022	0.00357583684304076	STING_CRAGI STING_CRAGI	STING_CRAGI STING_CRAGI	GO:0050135 GO:0050135	. .	sp|Q3TBT3|STING_MOUSE Stimulator of interferon genes protein OS=Mus musculus OX=10090 GN=Sting1 PE=1 SV=2	NP_001354187.1 stimulator of interferon genes protein isoform 3 precursor [Homo sapiens]	.	.	XP_006812784.1 PREDICTED: stimulator of interferon genes protein-like [Saccoglossus kowalevskii]	sp|E7F4N7|STING_DANRE Stimulator of interferon genes protein OS=Danio rerio OX=7955 GN=sting1 PE=1 SV=1
PladumEVm008763	1.00367613535833	1.79826220392159	13.7862674297771	0.00020482796077866	0.00357877589612475	CAN9_RAT CAN9_RAT CAN9_RAT CAN9_RAT CAN9_RAT CAN9_RAT CAN9_RAT CAN9_RAT CAN9_RAT	CAN9_RAT CAN9_RAT CAN9_RAT CAN9_RAT CAN9_RAT CAN9_RAT CAN9_RAT CAN9_RAT CAN9_RAT	GO:0005737 GO:0005737 GO:0005737 GO:0005737 GO:0005737 GO:0005737 GO:0005737 GO:0005737 GO:0005737	KEGG:rno:116694 KEGG:rno:116694 KEGG:rno:116694 KEGG:rno:116694 KEGG:rno:116694 KEGG:rno:116694 KEGG:rno:116694 KEGG:rno:116694 KEGG:rno:116694	sp|Q9D805|CAN9_MOUSE Calpain-9 OS=Mus musculus OX=10090 GN=Capn9 PE=2 SV=2	NP_775110.1 calpain-3 isoform c [Homo sapiens]	gi|28574468|ref|NP_524016.4| Calpain-B, isoform A [Drosophila melanogaster]	XP_012942074.1 calpain-9 [Aplysia californica]	XP_006824412.1 PREDICTED: LOW QUALITY PROTEIN: calpain-5-like, partial [Saccoglossus kowalevskii]	tr|A0A0R4IG81|A0A0R4IG81_DANRE Calpain 1, (mu/I) large subunit b OS=Danio rerio OX=7955 GN=capn1b PE=3 SV=2
PladumEVm103504	1.36777809417493	0.387858202026787	13.7848552609702	0.000204981984585017	0.00358010834154385	. .	. .	. .	. .	.	.	.	.	.	.
PladumEVm083326	2.06336007992912	-0.936987130336777	13.7798680296107	0.000205526871133139	0.00358632926003181	.	.	.	.	.	.	.	.	.	.
PladumEVm046496	-1.21021984906048	1.30861092376208	13.7791822810203	0.000205601907534331	0.00358632926003181	. . . . . . . . . . . . .	. . . . . . . . . . . . .	. . . . . . . . . . . . .	. . . . . . . . . . . . .	.	.	.	.	.	.
PladumEVm025750	-1.21128987597825	2.74175128101705	13.7787451055311	0.000205649758823692	0.00358632926003181	. . . . . .	. . . . . .	. . . . . .	. . . . . .	.	.	.	.	.	.
PladumEVm021517	9.20153164701978	-2.10186853832908	13.7779882473141	0.000205732627694563	0.00358641592064747	. . .	. . .	. . .	. . .	.	.	.	.	XP_002735069.1 PREDICTED: uncharacterized protein LOC100370556, partial [Saccoglossus kowalevskii]	tr|A0A8M2BIA0|A0A8M2BIA0_DANRE uncharacterized protein LOC101883163 OS=Danio rerio OX=7955 GN=LOC101883163 PE=4 SV=1
PladumEVm019342	-1.20777244024086	4.38235860645789	13.7743630464407	0.000206130019898196	0.00359198334068625	TSAL_GEOSL RWDD3_BOVIN RWDD3_BOVIN TSAL_GEOSL TSAL_GEOSL TSAL_GEOSL TSAL_GEOSL TSAL_GEOSL TSAL_GEOSL TSAL_GEOSL	TSAL_GEOSL RWDD3_BOVIN TSAL_GEOSL TSAL_GEOSL RWDD3_PONAB TSAL_GEOSL M17L2_XENTR TSAL_GEOSL RWDD3_PONAB TSAL_GEOSL	GO:0003941 GO:0005737 GO:0005737 GO:0003941 GO:0003941 GO:0003941 GO:0003941 GO:0003941 GO:0003941 GO:0003941	KEGG:gsu:GSU0486 KEGG:bta:614557 KEGG:gsu:GSU0486 KEGG:gsu:GSU0486 KEGG:pon:100171978 KEGG:gsu:GSU0486 KEGG:xtr:448319 KEGG:gsu:GSU0486 KEGG:pon:100171978 KEGG:gsu:GSU0486	sp|Q9QZX7|SRR_MOUSE Serine racemase OS=Mus musculus OX=10090 GN=Srr PE=1 SV=1	XP_011522276.1 serine racemase isoform X1 [Homo sapiens]	gi|21355833|ref|NP_649886.1| CG8129, isoform B [Drosophila melanogaster]	XP_012943194.1 L-threonine ammonia-lyase [Aplysia californica]	XP_006816837.1 PREDICTED: threo-3-hydroxyaspartate ammonia-lyase-like [Saccoglossus kowalevskii]	tr|A0A8M9PYW7|A0A8M9PYW7_DANRE uncharacterized protein LOC100331665 OS=Danio rerio OX=7955 GN=LOC100331665 PE=1 SV=1
PladumEVm006359	1.40519896881707	0.77106254063194	13.7729531928489	0.00020628477592935	0.00359332001476025	PIF1_SCHPO PIF1_SCHPO .	PIF1_CANAL RRM3_YEAST .	GO:0000785 GO:0000785 .	KEGG:cal:CAALFM_CR07360WA KEGG:sce:YHR031C .	sp|Q80SX8|PIF1_MOUSE ATP-dependent DNA helicase PIF1 OS=Mus musculus OX=10090 GN=Pif1 PE=1 SV=2	NP_001273428.1 ATP-dependent DNA helicase PIF1 isoform c [Homo sapiens]	gi|19920652|ref|NP_608782.1| CG3238, isoform A [Drosophila melanogaster]	XP_005099261.1 ATP-dependent DNA helicase PIF1 [Aplysia californica]	XP_006820870.1 PREDICTED: uncharacterized protein LOC100373785 [Saccoglossus kowalevskii]	tr|A0A2R8QJQ6|A0A2R8QJQ6_DANRE ATP-dependent DNA helicase OS=Danio rerio OX=7955 GN=LOC108180207 PE=3 SV=1
PladumEVm077778	8.85763710396226	1.49669980728925	13.7701926904621	0.000206588128298866	0.00359709852263674	.	.	.	.	.	.	.	.	.	.
PladumEVm103949	7.45342980248905	-1.50459935132331	13.7695578462412	0.000206657955046248	0.00359709852263674	.	.	.	.	.	.	.	.	.	.
PladumEVm119219	-1.79382633867011	1.61307995994839	13.7674381219965	0.000206891276581073	0.00359979874622676	. .	. .	. .	. .	.	.	.	.	.	.
PladumEVm007591	1.37093642345346	0.796155966832137	13.765519681096	0.000207102671313936	0.00360211555898084	TGM1_RAT TGM1_RAT TGM1_RAT TGM1_RAT TGM1_RAT TGM1_RAT TGM1_RAT TGM1_RAT TGM1_RAT TGM1_RAT TGM1_CANLF TGM1_RAT	TGM1_HUMAN TGM1_RAT TGM1_RAT TGM1_HUMAN TGM1_HUMAN TGM1_HUMAN TGM1_HUMAN TGM1_RAT TGM1_RAT TGM1_RAT TGM1_CANLF TGM1_RAT	GO:0005912 GO:0005912 GO:0005912 GO:0005912 GO:0005912 GO:0005912 GO:0005912 GO:0005912 GO:0005912 GO:0005912 GO:0016020 GO:0005912	KEGG:hsa:7051 KEGG:rno:60335 KEGG:rno:60335 KEGG:hsa:7051 KEGG:hsa:7051 KEGG:hsa:7051 KEGG:hsa:7051 KEGG:rno:60335 KEGG:rno:60335 KEGG:rno:60335 KEGG:cfa:403630 KEGG:rno:60335	tr|A0A0R4J293|A0A0R4J293_MOUSE Protein-glutamine gamma-glutamyltransferase K OS=Mus musculus OX=10090 GN=Tgm1 PE=1 SV=1	NP_000350.1 protein-glutamine gamma-glutamyltransferase K [Homo sapiens]	gi|24582657|ref|NP_609174.1| transglutaminase, isoform A [Drosophila melanogaster]	XP_012943258.1 protein-glutamine gamma-glutamyltransferase K [Aplysia californica]	XP_002738255.1 PREDICTED: protein-glutamine gamma-glutamyltransferase K-like [Saccoglossus kowalevskii]	tr|A0A8N7UVZ7|A0A8N7UVZ7_DANRE protein-glutamine gamma-glutamyltransferase K OS=Danio rerio OX=7955 GN=tgm1l1 PE=1 SV=1
PladumEVm141596	1.2929038514972	2.28610742675517	13.7633231871568	0.000207344972188722	0.00360496796623737	. .	. .	. .	. .	.	.	.	.	.	.
PladumEVm022121	3.63703120476429	0.857017034367297	13.7571186492088	0.000208030954635072	0.00361416495111098	. . . . .	. . . . .	. . . . .	. . . . .	.	.	.	.	.	.
PladumEVm096882	-1.82378208562583	1.47148288163771	13.7538748377685	0.000208390504737882	0.00361788539293087	.	.	.	.	.	.	.	.	.	.
PladumEVm030675	1.17288588350288	0.660688798000071	13.7523312417997	0.000208561819578306	0.00361828815569662	HXA1_XENLA HXA1_XENLA HXA1_XENLA HXA1_XENLA	HXA1_HETFR HXA1_HETFR HXA1_XENLA HXA1_XENLA	GO:0005634 GO:0005634 GO:0005634 GO:0005634	. . . .	sp|P09022|HXA1_MOUSE Homeobox protein Hox-A1 OS=Mus musculus OX=10090 GN=Hoxa1 PE=1 SV=2	NP_005513.2 homeobox protein Hox-A1 isoform a [Homo sapiens]	gi|386765232|ref|NP_001246953.1| labial, isoform B [Drosophila melanogaster]	XP_005108160.1 homeobox protein Hox-B6-like, partial [Aplysia californica]	NP_001158384.1 homeobox 1 [Saccoglossus kowalevskii]	tr|E9QHF1|E9QHF1_DANRE Homeobox protein Hox-B1b OS=Danio rerio OX=7955 GN=hoxb1b PE=4 SV=1
PladumEVm076863	1.44612726314106	0.778554570065778	13.7521436130725	0.000208582653081493	0.00361828815569662	. .	. .	. .	. .	.	.	.	.	.	.
PladumEVm060044	1.76258578516663	0.806671179069935	13.7497324591239	0.00020885056412695	0.00362157104400777	. . . .	. . . .	. . . .	. . . .	.	.	.	.	.	.
PladumEVm086970	1.24709973067255	0.916691615121834	13.7474650251583	0.000209102822295563	0.00362458013391017	. .	. .	. .	. .	.	.	.	.	.	.
PladumEVm104867	-1.96789039731249	0.823460898010369	13.7402894699718	0.000209903146934097	0.0036370835459913	.	.	.	.	.	.	.	XP_005105010.1 protein FAM114A2 [Aplysia californica]	XP_002741379.1 PREDICTED: protein FAM114A2-like [Saccoglossus kowalevskii]	tr|E9QJA6|E9QJA6_DANRE Family with sequence similarity 114 member A2 OS=Danio rerio OX=7955 GN=fam114a2 PE=3 SV=2
PladumEVm005821	1.5647833475133	1.02797350973136	13.7386951183403	0.000210081391378929	0.00363786545866531	DYH12_MOUSE DYH12_MOUSE DYH7_RAT DYH7_RAT DYH12_MOUSE DYH7_HUMAN	DYH12_MOUSE DYH12_MOUSE DYH7_RAT DYH7_RAT DYH12_MOUSE DYH7_HUMAN	GO:0030286 GO:0030286 GO:0005929 GO:0005929 GO:0030286 GO:0005858	. . . . . KEGG:hsa:56171	tr|E9QPU2|E9QPU2_MOUSE Dynein heavy chain 12, axonemal (Fragment) OS=Mus musculus OX=10090 GN=Dnah12 PE=1 SV=1	XP_011531773.1 dynein heavy chain 12, axonemal isoform X7 [Homo sapiens]	gi|320545435|ref|NP_995958.2| dynein heavy chain at 62B [Drosophila melanogaster]	XP_035828479.1 LOW QUALITY PROTEIN: dynein heavy chain 12, axonemal [Aplysia californica]	XP_006816367.1 PREDICTED: dynein heavy chain 7, axonemal [Saccoglossus kowalevskii]	tr|E9QBH9|E9QBH9_DANRE Dynein, axonemal, heavy chain 12 OS=Danio rerio OX=7955 GN=dnah12 PE=3 SV=2
PladumEVm084484	1.88711476735505	0.581205390115628	13.7384723655662	0.000210106306709335	0.00363786545866531	. .	. .	. .	. .	.	.	.	.	.	.
PladumEVm010505	-1.46322127584563	2.73320478152651	13.7364400249895	0.000210333765489043	0.00364043467268798	LIFR_RAT LIFR_RAT . . . . . LIFR_RAT LIFR_HUMAN . . . .	IL6RB_MOUSE IL6RB_MOUSE . . . . . IL6RB_MOUSE LIFR_RAT . . . .	GO:0009897 GO:0009897 . . . . . GO:0009897 GO:0009897 . . . .	KEGG:mmu:16195 KEGG:mmu:16195 . . . . . KEGG:mmu:16195 KEGG:rno:81680 . . . .	sp|Q00560|IL6RB_MOUSE Interleukin-6 receptor subunit beta OS=Mus musculus OX=10090 GN=Il6st PE=1 SV=2	XP_016864952.1 leukemia inhibitory factor receptor isoform X2 [Homo sapiens]	.	XP_012943858.1 uncharacterized protein LOC101857677 [Aplysia californica]	XP_006823013.1 PREDICTED: titin [Saccoglossus kowalevskii]	tr|A8WH83|A8WH83_DANRE Prolactin receptor OS=Danio rerio OX=7955 GN=PRLR PE=2 SV=1
PladumEVm103249	1.48879338253741	1.78408317609481	13.7318599748425	0.000210847272924808	0.00364795099518423	.	.	.	.	.	.	.	.	.	.
PladumEVm036841	-1.82500522261888	0.84403352071115	13.7304467271919	0.000211005978716006	0.00364932541476567	. . . . . . . . .	. . . . . . . . .	. . . . . . . . .	. . . . . . . . .	.	.	.	XP_005108273.1 uncharacterized protein LOC101845427 [Aplysia californica]	XP_006814210.1 PREDICTED: uncharacterized protein LOC102808334 [Saccoglossus kowalevskii]	.
PladumEVm091269	-10.1064403434182	-0.133631278153272	13.7269759716483	0.000211396250790406	0.00365274212041788	. . .	. . .	. . .	. . .	.	.	.	.	.	.
PladumEVm121875	-1.27297830608622	1.99724206071989	13.726860400158	0.000211409258829878	0.00365274212041788	. .	. .	. .	. .	.	.	.	.	.	.
PladumEVm038959	1.85576246103651	0.934067753580966	13.7261064106745	0.000211494143196631	0.00365274212041788	ACAC_CHICK ACAC_CHICK ACAC_CHICK ACAC_CHICK	ACAC_CHICK ACAC_CHICK ACAC_CHICK ACAC_CHICK	GO:0005737 GO:0005737 GO:0005737 GO:0005737	KEGG:gga:396504 KEGG:gga:396504 KEGG:gga:396504 KEGG:gga:396504	sp|Q5SWU9|ACACA_MOUSE Acetyl-CoA carboxylase 1 OS=Mus musculus OX=10090 GN=Acaca PE=1 SV=1	XP_006721916.1 acetyl-CoA carboxylase 1 isoform X3 [Homo sapiens]	gi|24586458|ref|NP_610342.1| Acetyl-CoA carboxylase, isoform A [Drosophila melanogaster]	XP_035827710.1 acetyl-CoA carboxylase isoform X3 [Aplysia californica]	.	tr|A0A8M9QE20|A0A8M9QE20_DANRE acetyl-CoA carboxylase OS=Danio rerio OX=7955 GN=acaca PE=1 SV=1
PladumEVm069525	-1.51128936963829	1.55986675222686	13.725868848108	0.000211520895176569	0.00365274212041788	L1CAM_TAKRU	L1CAM_TAKRU	GO:0044295	.	tr|G3UY75|G3UY75_MOUSE Protein-tyrosine-phosphatase OS=Mus musculus OX=10090 GN=Ptprd PE=1 SV=1	XP_006716888.1 receptor-type tyrosine-protein phosphatase delta isoform X23 [Homo sapiens]	gi|442628461|ref|NP_001260597.1| Leukocyte-antigen-related-like, isoform I [Drosophila melanogaster]	XP_012942031.1 tyrosine-protein phosphatase Lar [Aplysia californica]	XP_006825511.1 PREDICTED: protein sidekick-2-like [Saccoglossus kowalevskii]	tr|A0A8M9PVR1|A0A8M9PVR1_DANRE protein-tyrosine-phosphatase OS=Danio rerio OX=7955 GN=ptprsa PE=1 SV=1
PladumEVm101879	-1.37393606500801	2.09969278302676	13.7250462902672	0.000211613549962743	0.00365297196353007	.	.	.	.	.	.	.	.	.	.
PladumEVm076013	2.4950185210362	0.508217874518269	13.722909669837	0.000211854414857169	0.00365575914752968	. .	. .	. .	. .	.	.	.	.	.	.
PladumEVm068918	7.24950629695706	-1.07888901414651	13.7202106805506	0.000212159071452159	0.00365964461992729	. .	. .	. .	. .	tr|Q30KN7|Q30KN7_MOUSE Beta-defensin OS=Mus musculus OX=10090 GN=Defb26 PE=2 SV=1	.	gi|19921460|ref|NP_609840.1| SPH93 [Drosophila melanogaster]	XP_012942713.1 mucin-5AC [Aplysia californica]	XP_006825713.1 PREDICTED: pleckstrin homology domain-containing family G member 7-like [Saccoglossus kowalevskii]	.
PladumEVm005902	-2.19317309463285	0.636812678176804	13.7176816313999	0.000212444946129092	0.0036632033239091	. . . . . .	. . . . . .	. . . . . .	. . . . . .	.	.	.	.	.	tr|A5WVL9|A5WVL9_DANRE non-specific serine/threonine protein kinase OS=Danio rerio OX=7955 GN=si:ch211-66i11.1 PE=2 SV=1
PladumEVm049000	-1.39487432003055	4.38619954734381	13.7122323366927	0.000213062234682908	0.00367247181676017	ITA1_HUMAN . . . . . . ITA1_HUMAN ITA1_HUMAN ITA1_HUMAN . . . . . .	ITA1_RAT ITA1_RAT ITA1_HUMAN . VWF_RAT CO6A4_MOUSE ITA1_HUMAN . . VWF_RAT ITA1_HUMAN ITA1_HUMAN VWF_RAT ITA1_HUMAN . ITA1_HUMAN	GO:0001669 . . . . . . GO:0001669 GO:0001669 GO:0001669 . . . . . .	KEGG:rno:25118 KEGG:rno:25118 KEGG:hsa:3672 . . KEGG:mmu:68553 KEGG:hsa:3672 KEGG:hsa:3672 KEGG:hsa:3672 KEGG:hsa:3672 KEGG:hsa:3672 KEGG:hsa:3672 . KEGG:hsa:3672 . KEGG:hsa:3672	.	.	.	.	.	.
PladumEVm008711	1.24201584400886	3.62482039171604	13.7086001351977	0.000213474688844749	0.00367820404181266	S20A1_XENTR S20A1_XENTR S20A1_XENTR S20A1_XENTR S20A1_XENTR S20A1_XENTR S20A1_XENTR S20AA_DANRE S20A1_XENTR	S20A2_XENTR S20A2_XENLA S20A2_XENLA . S20A2_XENLA S20A1_XENTR S20A2_XENTR S20A2_XENTR S20A2_XENLA	GO:0005887 GO:0005887 GO:0005887 GO:0005887 GO:0005887 GO:0005887 GO:0005887 GO:0005887 GO:0005887	KEGG:xtr:549658 KEGG:xla:495011 KEGG:xla:495011 KEGG:xtr:594956 KEGG:xla:495011 KEGG:xtr:594956 KEGG:xtr:549658 KEGG:xtr:549658 KEGG:xla:495011	sp|Q61609|S20A1_MOUSE Sodium-dependent phosphate transporter 1 OS=Mus musculus OX=10090 GN=Slc20a1 PE=1 SV=1	XP_016860260.1 sodium-dependent phosphate transporter 1 isoform X2 [Homo sapiens]	gi|21356511|ref|NP_648441.1| Na[+]-dependent inorganic phosphate cotransporter type III, isoform A [Drosophila melanogaster]	.	.	tr|F1QI67|F1QI67_DANRE Phosphate transporter OS=Danio rerio OX=7955 GN=sb:cb104 PE=3 SV=1
PladumEVm074723	2.34479111178938	-0.92801559456285	13.703733794608	0.000214028546728943	0.00368636747581512	. .	. .	. .	. .	.	.	.	XP_012938974.1 uncharacterized protein LOC106012003 [Aplysia californica]	.	.
PladumEVm090531	-2.1853760052304	1.04922435594109	13.702971528405	0.000214115434387486	0.00368648484807983	LAMC3_MOUSE	.	GO:0005604	KEGG:mmu:23928	tr|A2ATM9|A2ATM9_MOUSE Laminin subunit gamma-3 (Fragment) OS=Mus musculus OX=10090 GN=Lamc3 PE=1 SV=1	NP_002284.3 laminin subunit gamma-1 precursor [Homo sapiens]	gi|17737557|ref|NP_524006.1| laminin B2, isoform A [Drosophila melanogaster]	XP_035827254.1 laminin subunit alpha-1 [Aplysia californica]	XP_002731086.2 PREDICTED: laminin subunit gamma-1-like [Saccoglossus kowalevskii]	sp|Q1LVF0|LAMC1_DANRE Laminin subunit gamma-1 OS=Danio rerio OX=7955 GN=lamc1 PE=2 SV=2
PladumEVm069601	8.0898294398976	-1.02933521003472	13.693590300836	0.00021518767748492	0.00370356092849653	MRP1_MOUSE	MRP3_MOUSE	GO:0016324	KEGG:mmu:76408	sp|O35379|MRP1_MOUSE Multidrug resistance-associated protein 1 OS=Mus musculus OX=10090 GN=Abcc1 PE=1 SV=1	XP_011520799.1 multidrug resistance-associated protein 1 isoform X2 [Homo sapiens]	gi|45550972|ref|NP_723772.2| Multidrug-Resistance like protein 1, isoform A [Drosophila melanogaster]	XP_005096297.1 multidrug resistance-associated protein 1 [Aplysia californica]	XP_006825459.1 PREDICTED: multidrug resistance-associated protein 1-like, partial [Saccoglossus kowalevskii]	tr|A0A2R8Q5X0|A0A2R8Q5X0_DANRE ATP-binding cassette, sub-family C (CFTR/MRP), member 6b, tandem duplicate 1 OS=Danio rerio OX=7955 GN=abcc6b.1 PE=4 SV=1
PladumEVm030041	2.23743381445448	0.719050547141697	13.6915327796701	0.000215423567788245	0.00370623529050934	PPN_DROME PPN1_CAEEL	PPN_DROME PPN1_CAEEL	GO:0005604 GO:0005604	KEGG:dme:Dmel_CG33103 KEGG:cel:CELE_C37C3.6	sp|Q9EPX2|PPN_MOUSE Papilin OS=Mus musculus OX=10090 GN=Papln PE=2 SV=2	NP_001352836.1 papilin isoform 3 precursor [Homo sapiens]	gi|281362739|ref|NP_001163760.1| papilin, isoform C [Drosophila melanogaster]	XP_012946540.1 papilin [Aplysia californica]	XP_002734929.1 PREDICTED: uncharacterized protein LOC100329048, partial [Saccoglossus kowalevskii]	tr|A0A2R8QKV2|A0A2R8QKV2_DANRE Papilin a, proteoglycan-like sulfated glycoprotein OS=Danio rerio OX=7955 GN=paplna PE=4 SV=1
PladumEVm008049	1.70233038829176	1.12215021674842	13.6883605343104	0.000215787769402341	0.00371103063622029	. . . . .	. . . . .	. . . . .	. . . . .	.	.	.	.	.	.
PladumEVm104849	1.95603058388263	2.07923677316562	13.6877015186619	0.000215863507977974	0.00371103063622029	C163A_CANLF .	. .	GO:0009897 .	KEGG:cfa:477704 .	sp|Q2VLH6|C163A_MOUSE Scavenger receptor cysteine-rich type 1 protein M130 OS=Mus musculus OX=10090 GN=Cd163 PE=1 SV=2	XP_016858295.1 CD5 antigen-like isoform X1 [Homo sapiens]	gi|665410110|ref|NP_648288.2| tequila, isoform G [Drosophila melanogaster]	XP_012941978.2 uncharacterized protein LOC101857202 [Aplysia californica]	XP_006819211.1 PREDICTED: deleted in malignant brain tumors 1 protein-like [Saccoglossus kowalevskii]	tr|F1QTA3|F1QTA3_DANRE Si:dkey-21h14.12 OS=Danio rerio OX=7955 GN=si:dkey-21h14.12 PE=4 SV=2
PladumEVm048746	1.61946383787017	0.595783489342372	13.6854049148117	0.000216127658739932	0.00371418487522498	TATD2_HUMAN TATD2_HUMAN TATD2_HUMAN	TATD2_HUMAN TATD2_HUMAN Y1582_METJA	GO:0005654 GO:0005654 GO:0005654	KEGG:hsa:9797 KEGG:hsa:9797 KEGG:mja:MJ_1582	tr|B7ZNL9|B7ZNL9_MOUSE TatD DNase domain-containing 2 OS=Mus musculus OX=10090 GN=Tatdn2 PE=1 SV=1	NP_055575.3 putative deoxyribonuclease TATDN2 [Homo sapiens]	gi|24648690|ref|NP_650963.2| CG3308 [Drosophila melanogaster]	XP_005091965.1 putative deoxyribonuclease TATDN2 [Aplysia californica]	XP_002732607.2 PREDICTED: deoxyribonuclease Tat-D-like [Saccoglossus kowalevskii]	tr|A3KP68|A3KP68_DANRE Zgc:194021 protein (Fragment) OS=Danio rerio OX=7955 GN=zgc:194021 PE=2 SV=1
PladumEVm007151	-1.23893496313603	1.32726764416896	13.6802434929468	0.000216722504219023	0.00372301767602223	. . . . .	. . . . .	. . . . .	. . . . .	.	.	.	.	.	.
PladumEVm035670	1.17391984306587	2.57427981637718	13.6794569540235	0.000216813296282057	0.00372318811918301	CENPH_HUMAN CENPH_HUMAN ASML_HUMAN ASML_HUMAN CENPH_HUMAN CENPH_HUMAN CENPH_HUMAN CENPH_HUMAN CENPH_HUMAN ASML_HUMAN ASML_HUMAN ASML_HUMAN ASML_HUMAN ASML_HUMAN ASML_HUMAN CENPH_HUMAN CENPH_HUMAN CENPH_HUMAN CENPH_HUMAN ASML_HUMAN ASML_HUMAN	CENPH_HUMAN CENPH_HUMAN ASML_HUMAN CENPH_HUMAN CENPH_HUMAN CENPH_HUMAN CENPH_HUMAN CENPH_HUMAN CENPH_HUMAN CENPH_HUMAN ASML_HUMAN ASML_HUMAN CENPH_HUMAN CENPH_HUMAN ASML_HUMAN CENPH_HUMAN CENPH_HUMAN CENPH_HUMAN CENPH_HUMAN ASML_HUMAN CENPH_HUMAN	GO:0005694 GO:0005694 GO:0005829 GO:0005829 GO:0005694 GO:0005694 GO:0005694 GO:0005694 GO:0005694 GO:0005829 GO:0005829 GO:0005829 GO:0005829 GO:0005829 GO:0005829 GO:0005694 GO:0005694 GO:0005694 GO:0005694 GO:0005829 GO:0005829	KEGG:hsa:64946 KEGG:hsa:64946 KEGG:hsa:8623 KEGG:hsa:64946 KEGG:hsa:64946 KEGG:hsa:64946 KEGG:hsa:64946 KEGG:hsa:64946 KEGG:hsa:64946 KEGG:hsa:64946 KEGG:hsa:8623 KEGG:hsa:8623 KEGG:hsa:64946 KEGG:hsa:64946 KEGG:hsa:8623 KEGG:hsa:64946 KEGG:hsa:64946 KEGG:hsa:64946 KEGG:hsa:64946 KEGG:hsa:8623 KEGG:hsa:64946	sp|Q9QYM8|CENPH_MOUSE Centromere protein H OS=Mus musculus OX=10090 GN=Cenph PE=1 SV=1	NP_075060.1 centromere protein H [Homo sapiens]	.	.	XP_002731500.1 PREDICTED: centromere protein H-like [Saccoglossus kowalevskii]	tr|A8WHV8|A8WHV8_DANRE Centromere protein H OS=Danio rerio OX=7955 GN=si:dkey-186m8.3 PE=2 SV=1
PladumEVm002844	1.57126303751479	1.19669862550451	13.6767138414051	0.000217130240316787	0.00372724054211207	PCDH1_HUMAN PCD10_HUMAN PCDH1_HUMAN . . . PCD16_HUMAN	PCDH1_HUMAN PCDGJ_HUMAN PCDH1_HUMAN . . . PCDH1_HUMAN	GO:0030054 GO:0005887 GO:0030054 . . . GO:0005912	KEGG:hsa:5097 KEGG:hsa:56099 KEGG:hsa:5097 . . . KEGG:hsa:5097	tr|Q8CFX3|Q8CFX3_MOUSE Protocadherin 1 OS=Mus musculus OX=10090 GN=Pcdh1 PE=1 SV=1	NP_001305303.1 protocadherin-9 isoform 5 precursor [Homo sapiens]	gi|17352473|ref|NP_477497.1| fat [Drosophila melanogaster]	XP_035829388.1 protocadherin gamma-A12, partial [Aplysia californica]	XP_002741390.1 PREDICTED: protocadherin-18-like [Saccoglossus kowalevskii]	tr|A0A8M2B3M4|A0A8M2B3M4_DANRE protocadherin 18b isoform X2 OS=Danio rerio OX=7955 GN=pcdh18b PE=4 SV=1
PladumEVm013379	1.05023136235285	1.51109777629634	13.6730403831016	0.000217555409422862	0.00373314703481891	UBXN7_PONAB UBXN7_MOUSE UBXN7_PONAB UBXN7_PONAB UBXN7_PONAB UBXN7_PONAB UBXN7_PONAB UBXN7_PONAB UBXN7_PONAB UBXN7_PONAB UBXN7_PONAB UBXN7_PONAB UBXN7_PONAB UBXN7_PONAB	UBXN7_PONAB UBXN7_MOUSE UBXN7_PONAB UBXN7_PONAB UBXN7_PONAB UBXN7_PONAB UBXN7_PONAB UBXN7_PONAB UBXN7_PONAB UBXN7_PONAB UBXN7_PONAB UBXN7_PONAB UBXN7_PONAB UBXN7_PONAB	GO:0016604 GO:0016604 GO:0016604 GO:0016604 GO:0016604 GO:0016604 GO:0016604 GO:0016604 GO:0016604 GO:0016604 GO:0016604 GO:0016604 GO:0016604 GO:0016604	KEGG:pon:100172436 . KEGG:pon:100172436 KEGG:pon:100172436 KEGG:pon:100172436 KEGG:pon:100172436 KEGG:pon:100172436 KEGG:pon:100172436 KEGG:pon:100172436 KEGG:pon:100172436 KEGG:pon:100172436 KEGG:pon:100172436 KEGG:pon:100172436 KEGG:pon:100172436	tr|G5E8R8|G5E8R8_MOUSE UBX domain-containing protein 7 OS=Mus musculus OX=10090 GN=Ubxn7 PE=1 SV=1	NP_056377.1 UBX domain-containing protein 7 [Homo sapiens]	gi|19920714|ref|NP_608891.1| CG8892, isoform D [Drosophila melanogaster]	XP_005099755.1 UBX domain-containing protein 7 [Aplysia californica]	XP_006823437.1 PREDICTED: UBX domain-containing protein 7-like, partial [Saccoglossus kowalevskii]	tr|F6NPG5|F6NPG5_DANRE UBX domain protein 7 (Fragment) OS=Danio rerio OX=7955 GN=ubxn7 PE=4 SV=1
PladumEVm082483	-8.62026563234774	-0.531433883300038	13.6694983923248	0.000217966156715366	0.00373670141838069	AHNK_HUMAN	AHNK_HUMAN	GO:0015629	KEGG:hsa:79026	tr|E9Q616|E9Q616_MOUSE AHNAK nucleoprotein (desmoyokin) OS=Mus musculus OX=10090 GN=Ahnak PE=1 SV=1	NP_001611.1 neuroblast differentiation-associated protein AHNAK isoform 1 [Homo sapiens]	.	.	.	tr|A0A8M2BKI3|A0A8M2BKI3_DANRE neuroblast differentiation-associated protein AHNAK isoform X8 OS=Danio rerio OX=7955 GN=ahnak PE=1 SV=1
PladumEVm105062	-2.29773263068225	1.49490248572284	13.669154838007	0.000218006038571006	0.00373670141838069	.	.	.	.	.	.	.	.	.	.
PladumEVm021552	1.26482042700189	1.02150769435325	13.6618498477803	0.000218855788340045	0.00374987035332613	RARA_NOTVI RARA_NOTVI RARA_NOTVI RARA_NOTVI RARA_NOTVI RARA_NOTVI RARA_NOTVI	RARA_CHICK RARA_NOTVI RARA_CHICK RARA_CHICK RARA_CHICK RARA_CHICK RARA_CHICK	GO:0005634 GO:0005634 GO:0005634 GO:0005634 GO:0005634 GO:0005634 GO:0005634	KEGG:gga:395213 . KEGG:gga:395213 KEGG:gga:395213 KEGG:gga:395213 KEGG:gga:395213 KEGG:gga:395213	sp|P22605|RARB_MOUSE Retinoic acid receptor beta OS=Mus musculus OX=10090 GN=Rarb PE=1 SV=1	NP_001277195.1 retinoic acid receptor beta isoform 4 [Homo sapiens]	gi|161076500|ref|NP_001097256.1| hormone receptor-like in 46, isoform D [Drosophila melanogaster]	XP_012940090.1 peroxisome proliferator-activated receptor alpha [Aplysia californica]	XP_006825846.1 PREDICTED: retinoic acid receptor beta-like [Saccoglossus kowalevskii]	sp|Q90271|RARAA_DANRE Retinoic acid receptor alpha-A OS=Danio rerio OX=7955 GN=raraa PE=2 SV=2
PladumEVm072070	2.44407026287454	1.31548298027197	13.659397712866	0.000219141779381623	0.00375299133931985	.	.	.	.	.	.	.	.	.	.
PladumEVm104076	-3.57659063144576	1.15036528991212	13.6588905581934	0.000219200975508397	0.00375299133931985	.	.	.	.	.	.	.	.	.	.
PladumEVm079665	1.45675999080871	1.22211547179528	13.6483337482366	0.00022043685283946	0.0037719589350433	. .	. .	. .	. .	.	.	.	.	.	.
PladumEVm059684	2.21600777842153	0.456154393845555	13.6480286451572	0.000220472675214525	0.0037719589350433	. . .	. . .	. . .	. . .	.	.	.	.	.	.
PladumEVm113124	8.63162006702069	-0.222068977632387	13.6402184751784	0.000221391672575803	0.0037840386819955	. .	. .	. .	. .	.	.	.	.	.	.
PladumEVm009081	-1.391307060385	1.8206315869826	13.6399331583078	0.000221425317867371	0.0037840386819955	. . . . . . . . . .	. . . . . . . . . .	. . . . . . . . . .	. . . . . . . . . .	.	.	.	.	.	.
PladumEVm109762	2.15692176806585	0.612026205177583	13.6315852286445	0.000222412010907816	0.00379949037854729	. . .	. . .	. . .	. . .	.	.	.	.	.	.
PladumEVm045314	1.73782438433652	1.45100124998377	13.6291811371149	0.000222696986037982	0.00380271730523988	GST1_ASCSU GST1_ASCSU GST1_ASCSU GST1_ASCSU GST1_ASCSU	GST1_ASCSU GST1_ASCSU GST1_ASCSU GST1_ASCSU GST1_ASCSU	GO:0005903 GO:0005903 GO:0005903 GO:0005903 GO:0005903	. . . . .	sp|Q9JHF7|HPGDS_MOUSE Hematopoietic prostaglandin D synthase OS=Mus musculus OX=10090 GN=Hpgds PE=1 SV=3	NP_055300.1 hematopoietic prostaglandin D synthase [Homo sapiens]	gi|24654347|ref|NP_725653.1| glutathione S transferase S1, isoform A [Drosophila melanogaster]	XP_012945673.1 probable glutathione S-transferase 6 [Aplysia californica]	XP_002731491.1 PREDICTED: S-crystallin SL11-like [Saccoglossus kowalevskii]	tr|B3DGD4|B3DGD4_DANRE Glutathione S-transferase OS=Danio rerio OX=7955 PE=3 SV=1
PladumEVm082438	1.38702487758989	3.75556037474362	13.6285985315044	0.000222766102048957	0.00380271730523988	. .	. .	. .	. .	.	.	.	.	.	.
PladumEVm046127	3.51754841981074	-0.138925325839177	13.6271934542453	0.000222932878935128	0.0038041537484412	.	RRP1_HUMAN	.	KEGG:hsa:8568	.	XP_016883975.1 ribosomal RNA processing protein 1 homolog A isoform X2 [Homo sapiens]	.	.	.	.
PladumEVm098240	9.66247436122435	0.0233423703623581	13.6129282967576	0.000224633233697308	0.00383032942451495	BLI1_CAEEL BLI1_CAEEL	CO4A1_CAEEL CO4A1_CAEEL	GO:0005581 GO:0005581	KEGG:cel:CELE_K04H4.1 KEGG:cel:CELE_K04H4.1	tr|A0A140T8W1|A0A140T8W1_MOUSE Collagen alpha-5(VI) chain OS=Mus musculus OX=10090 GN=Col6a5 PE=1 SV=1	.	gi|45549584|ref|NP_573262.2| CG6867 [Drosophila melanogaster]	XP_012940941.1 collagen alpha-5(IV) chain [Aplysia californica]	XP_006825880.1 PREDICTED: collagen alpha-1(IV) chain-like [Saccoglossus kowalevskii]	tr|A0A8M1NCP9|A0A8M1NCP9_DANRE gliomedin OS=Danio rerio OX=7955 GN=gldn PE=4 SV=1
PladumEVm030128	-4.27887402875708	-0.193097151658943	13.6115411385573	0.000224799273474861	0.00383138806841271	MAP12_HUMAN MAP12_DANRE	MAP12_HUMAN MAP12_DANRE	GO:0005739 GO:0005739	KEGG:hsa:254042 KEGG:dre:554090	sp|Q9CPW9|MAP12_MOUSE Methionine aminopeptidase 1D, mitochondrial OS=Mus musculus OX=10090 GN=Metap1d PE=2 SV=1	NP_954697.1 methionine aminopeptidase 1D, mitochondrial isoform 1 precursor [Homo sapiens]	gi|24583427|ref|NP_609401.2| CG5188 [Drosophila melanogaster]	XP_005089727.1 methionine aminopeptidase 1D, mitochondrial isoform X1 [Aplysia californica]	XP_002741459.1 PREDICTED: methionine aminopeptidase 1D, mitochondrial-like [Saccoglossus kowalevskii]	tr|A0A2R8RL54|A0A2R8RL54_DANRE Methionine aminopeptidase OS=Danio rerio OX=7955 GN=metap1d PE=3 SV=1
PladumEVm065081	9.25391167168717	-0.923956417282406	13.6110193715998	0.000224861759830821	0.00383138806841271	.	.	.	.	.	.	.	.	.	.
PladumEVm085644	-2.27081449887721	0.647122289508781	13.6053154431086	0.000225545999864942	0.00384162496773291	.	.	.	.	.	.	.	.	.	.
PladumEVm029967	1.69929444466938	1.85391182174298	13.6012290539796	0.000226037490381378	0.00384857249248086	NPL_RAT NPL_RAT NPL_RAT	NPL_RAT NPL_RAT NPL_RAT	GO:0005737 GO:0005737 GO:0005737	KEGG:rno:304860 KEGG:rno:304860 KEGG:rno:304860	sp|Q9DCJ9|NPL_MOUSE N-acetylneuraminate lyase OS=Mus musculus OX=10090 GN=Npl PE=1 SV=1	NP_110396.1 N-acetylneuraminate lyase isoform 1 [Homo sapiens]	.	XP_012939794.1 N-acetylneuraminate lyase [Aplysia californica]	XP_006815990.1 PREDICTED: N-acetylneuraminate lyase-like [Saccoglossus kowalevskii]	tr|A9C3P6|A9C3P6_DANRE N-acetylneuraminate lyase OS=Danio rerio OX=7955 GN=wu:fb53b06 PE=3 SV=1
PladumEVm008811	-2.1280067159956	1.22445598288727	13.5977325629234	0.000226458887587269	0.00385432189487257	. . . . . . . . .	. . . . . . . . .	. . . . . . . . .	. . . . . . . . .	.	.	.	.	.	.
PladumEVm081557	-1.74091847572547	0.978807617124673	13.5948811266925	0.000226803128730212	0.00385791509916466	.	.	.	.	.	.	.	.	.	.
PladumEVm040187	2.02586149250695	1.86881248393214	13.5942459565983	0.000226879881756881	0.00385791509916466	. . . . RTJK_DROME . . . .	. . . . . . . . .	. . . . GO:0003964 . . . .	. . . . . . . . .	.	.	.	.	.	.
PladumEVm109334	2.26876357413902	-0.219358023942069	13.5939025065972	0.000226921394655355	0.00385791509916466	.	.	.	.	.	.	.	.	.	.
PladumEVm176670	1.97419424920668	0.364491830913793	13.5923124469857	0.000227113685375359	0.0038597589372448	. .	. .	. .	. .	.	.	.	.	.	.
PladumEVm126205	1.30819152116126	3.7925729216749	13.5910766127171	0.000227263251946643	0.003860875592757	. . . . .	. . . . .	. . . . .	. . . . .	.	.	.	.	.	.
PladumEVm037828	1.20798432388671	2.10300126166837	13.5860678666018	0.000227870451344757	0.00386976307984555	T2FB_BOVIN T2FB_BOVIN T2FB_BOVIN	T2FB_BOVIN . T2FB_BOVIN	GO:0005674 GO:0005674 GO:0005674	KEGG:bta:509259 KEGG:bta:509259 KEGG:bta:509259	sp|Q8R0A0|T2FB_MOUSE General transcription factor IIF subunit 2 OS=Mus musculus OX=10090 GN=Gtf2f2 PE=1 SV=1	NP_004119.1 general transcription factor IIF subunit 2 [Homo sapiens]	gi|24645751|ref|NP_524305.2| transcription factor TFIIFbeta [Drosophila melanogaster]	XP_035826117.1 general transcription factor IIF subunit 2 [Aplysia californica]	.	tr|A7MCQ3|A7MCQ3_DANRE General transcription factor IIF subunit 2 OS=Danio rerio OX=7955 GN=MGC174761 PE=2 SV=1
PladumEVm039002	2.02174307211944	1.41307992465762	13.5846922699008	0.000228037497892929	0.0038711719636772	FBRL_DROER FBRL_DROER FBRL_DROER	FBRL_DROER FBRL_DROER FBRL_RAT	GO:0015030 GO:0015030 GO:0015030	KEGG:der:6547316 KEGG:der:6547316 KEGG:rno:292747	sp|P35550|FBRL_MOUSE rRNA 2-O-methyltransferase fibrillarin OS=Mus musculus OX=10090 GN=Fbl PE=1 SV=2	XP_011524925.1 rRNA 2-O-methyltransferase fibrillarin isoform X2 [Homo sapiens]	gi|17647425|ref|NP_523817.1| fibrillarin [Drosophila melanogaster]	XP_005103490.1 rRNA 2-O-methyltransferase fibrillarin [Aplysia californica]	XP_002730661.1 PREDICTED: rRNA 2-O-methyltransferase fibrillarin-like [Saccoglossus kowalevskii]	tr|Q7ZTZ4|Q7ZTZ4_DANRE Fibrillarin OS=Danio rerio OX=7955 GN=fb37g12 PE=1 SV=1
PladumEVm041048	-1.45015872864667	2.37598393036192	13.5684895264339	0.000230014400994926	0.00390035808402603	.	.	.	.	.	.	.	.	.	.
PladumEVm024931	2.67933201955262	0.178964632607536	13.5682800793003	0.000230040068466356	0.00390035808402603	SEH1_BOVIN SEH1_BOVIN SEH1_BOVIN SEH1_BOVIN SEH1_BOVIN SEH1_BOVIN	SEH1_BOVIN SEH1_BOVIN SEH1_BOVIN SEH1_BOVIN SEH1_BOVIN SEH1_BOVIN	GO:0061700 GO:0061700 GO:0061700 GO:0061700 GO:0061700 GO:0061700	KEGG:bta:506509 KEGG:bta:506509 KEGG:bta:506509 KEGG:bta:506509 KEGG:bta:506509 KEGG:bta:506509	sp|Q8R2U0|SEH1_MOUSE Nucleoporin SEH1 OS=Mus musculus OX=10090 GN=Seh1l PE=2 SV=1	NP_112493.2 nucleoporin SEH1 isoform 2 [Homo sapiens]	gi|19921784|ref|NP_610343.1| nucleoporin at 44A, isoform A [Drosophila melanogaster]	XP_012934881.1 nucleoporin SEH1-A isoform X3 [Aplysia californica]	XP_006817099.1 PREDICTED: LOW QUALITY PROTEIN: nucleoporin seh1-like [Saccoglossus kowalevskii]	sp|Q6TGU2|SEH1_DANRE Nucleoporin SEH1 OS=Danio rerio OX=7955 GN=seh1l PE=2 SV=2
PladumEVm016007	1.2204738088899	1.72622821430382	13.5678268037818	0.000230095626669013	0.00390035808402603	BMT3_CANAL BMT3_CANAL BMT3_CANAL BMT3_CANAL BMT3_CANAL BMT3_CANAL BMT3_CANAL BMT3_CANAL	BMT3_CANAL BMT3_CANAL BMT3_CANAL BMT3_CANAL BMT3_CANAL BMT3_CANAL BMT3_CANAL BMT3_CANAL	GO:0016021 GO:0016021 GO:0016021 GO:0016021 GO:0016021 GO:0016021 GO:0016021 GO:0016021	KEGG:cal:CAALFM_CR00740CA KEGG:cal:CAALFM_CR00740CA KEGG:cal:CAALFM_CR00740CA KEGG:cal:CAALFM_CR00740CA KEGG:cal:CAALFM_CR00740CA KEGG:cal:CAALFM_CR00740CA KEGG:cal:CAALFM_CR00740CA KEGG:cal:CAALFM_CR00740CA	.	.	.	.	.	.
PladumEVm044347	2.29761936597681	-0.234556100684184	13.5662305104397	0.000230291392805312	0.00390223976200359	.	.	.	.	.	.	.	.	.	.
PladumEVm038211	1.0904515984418	1.71932937950119	13.5605664951404	0.000230987371313432	0.0039125929315302	LIN37_BOVIN LIN37_HUMAN LIN37_BOVIN	LIN37_BOVIN LIN37_BOVIN LIN37_BOVIN	GO:0031523 GO:0031523 GO:0031523	KEGG:bta:534550 KEGG:bta:534550 KEGG:bta:534550	sp|Q9D8N6|LIN37_MOUSE Protein lin-37 homolog OS=Mus musculus OX=10090 GN=Lin37 PE=1 SV=1	NP_061977.1 protein lin-37 homolog isoform 1 [Homo sapiens]	gi|19922592|ref|NP_611407.1| Myb-interacting protein 40 [Drosophila melanogaster]	XP_005107502.1 protein lin-37 homolog [Aplysia californica]	XP_002740271.1 PREDICTED: protein lin-37 homolog isoform X1 [Saccoglossus kowalevskii]	tr|F1QNC3|F1QNC3_DANRE Lin-37 DREAM MuvB core complex component OS=Danio rerio OX=7955 GN=lin37 PE=4 SV=1
PladumEVm074052	2.01159733497614	0.132994106528225	13.5333958726298	0.00023435560869012	0.00396775418683653	. . . .	. . . .	. . . .	. . . .	.	.	.	.	.	.
PladumEVm042802	1.74724155924768	2.09813528151007	13.5329100227382	0.000234416285935736	0.00396775418683653	. . .	. . .	. . .	. . .	.	.	.	.	.	.
PladumEVm030163	1.53627087138605	0.706902118699302	13.5257671055827	0.000235310186320347	0.00398142067916298	BUAE_ASPBU BUAE_ASPBU BUAE_ASPBU BUAE_ASPBU BUAE_ASPBU	BUAE_ASPBU BUAE_ASPBU BUAE_ASPBU BUAE_ASPBU BUAE_ASPBU	GO:0051213 GO:0051213 GO:0051213 GO:0051213 GO:0051213	. . . . .	.	.	gi|28572124|ref|NP_788714.1| uncharacterized protein Dmel_CG33099 [Drosophila melanogaster]	.	XP_002740221.1 PREDICTED: UPF0676 protein C1494.01-like [Saccoglossus kowalevskii]	tr|A7E280|A7E280_DANRE Si:dkey-10o6.2 protein OS=Danio rerio OX=7955 GN=si:dkey-10o6.2 PE=2 SV=1
PladumEVm019983	-1.19254531574606	4.5591550841912	13.522866536003	0.000235674158045087	0.0039861140934011	. . . . . . . . . . .	. . . . . . . . . . .	. . . . . . . . . . .	. . . . . . . . . . .	.	.	.	.	XP_006825010.1 PREDICTED: uncharacterized protein LOC102806580 [Saccoglossus kowalevskii]	.
PladumEVm055248	1.50666274377479	1.05724420108931	13.5200790232218	0.000236024477670114	0.00399057323813969	.	.	.	.	.	.	.	.	.	.
PladumEVm098965	9.08521995147339	-1.8928251462642	13.512653687806	0.000236960216805717	0.0040034537326673	.	.	.	.	.	.	.	.	.	.
PladumEVm065161	2.22642203750858	1.16533290280391	13.5116014595229	0.000237093120469162	0.00400422970406448	. . . . . . .	. . PLSLP_LOTGI PLSLP_LOTGI PLSLP_LOTGI . .	. . . . . . .	. . KEGG:lgi:LOTGIDRAFT_238970 KEGG:lgi:LOTGIDRAFT_238970 KEGG:lgi:LOTGIDRAFT_238970 . .	.	.	.	.	.	.
PladumEVm029658	-1.74933046051011	1.57797716586491	13.5097450287819	0.000237327783632944	0.0040067230768893	STAR_DROME STAR_DROME STAR_DROME STAR_DROME STAR_DROME	STAR_DROME STAR_DROME STAR_DROME STAR_DROME STAR_DROME	GO:0005783 GO:0005783 GO:0005783 GO:0005783 GO:0005783	KEGG:dme:Dmel_CG4385 KEGG:dme:Dmel_CG4385 KEGG:dme:Dmel_CG4385 KEGG:dme:Dmel_CG4385 KEGG:dme:Dmel_CG4385	.	.	gi|17647909|ref|NP_523450.1| star, isoform B [Drosophila melanogaster]	XP_005106555.1 uncharacterized protein LOC101862211 [Aplysia californica]	.	.
PladumEVm122666	1.99496216289639	0.126670678998284	13.5007785363784	0.000238464497704997	0.00402443805346054	. .	. .	. .	. .	.	.	.	.	.	.
PladumEVm037841	-3.36254786374892	1.0021503539244	13.4979164609591	0.000238828487099824	0.00402910396393873	.	.	.	.	.	.	.	.	.	.
PladumEVm042749	-1.75080203564017	4.95238671970589	13.4959668849895	0.000239076748338446	0.00403181480467168	.	.	.	.	.	.	.	.	.	.
PladumEVm029085	1.79503464240929	1.23109637698418	13.4946343863897	0.000239246579842479	0.00403320149738846	. . . . . . . . . .	. . . . . . . . . .	. . . . . . . . . .	. . . . . . . . . .	.	.	.	.	.	.
PladumEVm015711	-1.17229024672295	1.12436299567482	13.4921946069798	0.000239557853235241	0.00403697071928889	KANK2_DANRE . . KANK2_DANRE	KANK2_DANRE . . KANK2_DANRE	GO:0005737 . . GO:0005737	KEGG:dre:571549 . . KEGG:dre:571549	tr|E9Q238|E9Q238_MOUSE KN motif and ankyrin repeat domains 1 OS=Mus musculus OX=10090 GN=Kank1 PE=1 SV=1	XP_016855973.1 KN motif and ankyrin repeat domain-containing protein 4 isoform X4 [Homo sapiens]	gi|281362364|ref|NP_651143.2| CG4393, isoform B [Drosophila melanogaster]	XP_005089164.2 serine/threonine-protein phosphatase 6 regulatory ankyrin repeat subunit A [Aplysia californica]	XP_002734343.1 PREDICTED: POTE ankyrin domain family member C-like [Saccoglossus kowalevskii]	tr|F1QX39|F1QX39_DANRE Ankyrin repeat domain 33Bb (Fragment) OS=Danio rerio OX=7955 GN=ankrd33bb PE=4 SV=1
PladumEVm063647	-2.75168276543792	-0.190499006603618	13.4863218554337	0.000240308788731612	0.00404814355082865	.	.	.	.	.	.	.	.	.	.
PladumEVm004771	-1.19281849586601	2.50565025149367	13.4837584049878	0.000240637314656742	0.00405074365063049	. . .	. . .	. . .	. . .	.	.	.	.	.	.
PladumEVm009984	1.31978767388683	5.89950527671452	13.483744422895	0.000240639107810213	0.00405074365063049	TAF5_HUMAN	TAF5_HUMAN	GO:0015629	KEGG:hsa:6877	tr|F8VPY2|F8VPY2_MOUSE Transcription initiation factor TFIID subunit 5 OS=Mus musculus OX=10090 GN=Taf5 PE=1 SV=1	NP_008882.2 transcription initiation factor TFIID subunit 5 isoform 1 [Homo sapiens]	gi|17136870|ref|NP_476957.1| TBP-associated factor 5 [Drosophila melanogaster]	XP_005104946.1 transcription initiation factor TFIID subunit 5 isoform X1 [Aplysia californica]	XP_006821419.1 PREDICTED: transcription initiation factor TFIID subunit 5-like [Saccoglossus kowalevskii]	tr|B8JIQ0|B8JIQ0_DANRE TAF5 RNA polymerase II, TATA box-binding protein (TBP)-associated factor OS=Danio rerio OX=7955 GN=taf5 PE=3 SV=1
PladumEVm065225	1.59278771187542	1.31727584809151	13.482601906462	0.000240785676977316	0.00405172945261647	. . . .	. . . .	. . . .	. . . .	.	.	.	.	.	.
PladumEVm044971	-7.14570097135912	-1.27055748216073	13.4620082904878	0.000243443035026384	0.00409195833865633	.	.	.	.	.	.	.	.	.	.
PladumEVm003159	1.2010401156408	2.87945031614613	13.4608503544035	0.000243593327362987	0.00409299021841773	COFA1_HUMAN COFA1_MOUSE COFA1_HUMAN COFA1_MOUSE COFA1_HUMAN COFA1_MOUSE COFA1_HUMAN COFA1_HUMAN COFA1_MOUSE COFA1_HUMAN COFA1_HUMAN	COFA1_HUMAN COIA1_MOUSE COFA1_HUMAN COIA1_MOUSE COFA1_HUMAN CO4A2_ASCSU COFA1_HUMAN COFA1_HUMAN CO4A2_ASCSU COFA1_HUMAN COFA1_HUMAN	GO:0005582 GO:0005604 GO:0005582 GO:0005604 GO:0005582 GO:0005604 GO:0005582 GO:0005582 GO:0005604 GO:0005582 GO:0005582	KEGG:hsa:1306 KEGG:mmu:12822 KEGG:hsa:1306 KEGG:mmu:12822 KEGG:hsa:1306 KEGG:mmu:12819 KEGG:hsa:1306 KEGG:hsa:1306 KEGG:mmu:12819 KEGG:hsa:1306 KEGG:hsa:1306	tr|A2AJY7|A2AJY7_MOUSE Collagen alpha-1(XV) chain OS=Mus musculus OX=10090 GN=Col15a1 PE=1 SV=1	XP_011516516.1 collagen alpha-1(XV) chain isoform X1 [Homo sapiens]	gi|281365736|ref|NP_001163361.1| multiplexin, isoform J [Drosophila melanogaster]	XP_035829508.1 collagen alpha-1(I) chain [Aplysia californica]	XP_006818611.1 PREDICTED: collagen alpha-1(XVIII) chain-like [Saccoglossus kowalevskii]	tr|Q4TZW5|Q4TZW5_DANRE Endostatin (Fragment) OS=Danio rerio OX=7955 GN=col18a1 PE=2 SV=1
PladumEVm014940	1.04811319500091	1.58819928094848	13.4596210548308	0.000243752984532701	0.00409417864097082	PO6F2_HUMAN PO6F2_HUMAN PO6F2_HUMAN PO6F2_HUMAN PO6F2_HUMAN PO6F2_HUMAN	PO6F2_MOUSE PO6F2_HUMAN PO6F2_HUMAN PO6F2_MOUSE PO6F2_MOUSE PO6F2_MOUSE	GO:0000785 GO:0000785 GO:0000785 GO:0000785 GO:0000785 GO:0000785	KEGG:mmu:218030 KEGG:hsa:11281 KEGG:hsa:11281 KEGG:mmu:218030 KEGG:mmu:218030 KEGG:mmu:218030	tr|V9GXR5|V9GXR5_MOUSE POU domain protein (Fragment) OS=Mus musculus OX=10090 GN=Pou6f2 PE=3 SV=1	NP_001159490.1 POU domain, class 6, transcription factor 2 isoform 2 [Homo sapiens]	gi|665399511|ref|NP_001286193.1| pou domain motif 3, isoform E [Drosophila melanogaster]	XP_035827934.1 POU domain, class 6, transcription factor 1 [Aplysia californica]	XP_006825047.1 PREDICTED: POU domain, class 6, transcription factor 2-like [Saccoglossus kowalevskii]	tr|A0A8M6YVT8|A0A8M6YVT8_DANRE POU domain protein OS=Danio rerio OX=7955 GN=pou6f2 PE=3 SV=1
PladumEVm030735	-1.92514249624732	2.5159684612837	13.4561390088837	0.000244205793254046	0.00410028829891431	. . . . . . . . . . .	. . . . . . . . . . .	. . . . . . . . . . .	. . . . . . . . . . .	.	.	.	.	.	.
PladumEVm019196	1.85526338824322	0.372950633663637	13.4484568151658	0.000245207793935603	0.00411411137937362	NKX11_MOUSE NKX11_MOUSE NKX11_MOUSE NKX11_MOUSE NKX11_MOUSE NKX11_MOUSE NKX11_MOUSE NKX11_MOUSE	NKX11_MOUSE NKX11_MOUSE NKX11_MOUSE NKX11_MOUSE NKX11_MOUSE NKX11_MOUSE NKX11_MOUSE NKX11_MOUSE	GO:0005634 GO:0005634 GO:0005634 GO:0005634 GO:0005634 GO:0005634 GO:0005634 GO:0005634	. . . . . . . .	tr|G3UXB3|G3UXB3_MOUSE NK1 homeobox 1 OS=Mus musculus OX=10090 GN=Nkx1-1 PE=4 SV=1	NP_001139812.1 NK1 transcription factor-related protein 2 [Homo sapiens]	gi|17136362|ref|NP_476657.1| slouch, isoform A [Drosophila melanogaster]	XP_005097511.1 GATA zinc finger domain-containing protein 7 [Aplysia californica]	NP_001161609.1 Nkx1-like transcription factor [Saccoglossus kowalevskii]	tr|Q6DGD2|Q6DGD2_DANRE Nkx1.2la protein OS=Danio rerio OX=7955 GN=nkx1.2la PE=2 SV=1
PladumEVm025489	-1.66280171295406	1.73879437115048	13.4476563000746	0.000245312444470305	0.00411436780727445	GALE_DROME GALE_DROME GALE_DROME GALE_BOVIN GALE_BOVIN GALE_BOVIN GALE_DROME	GALE_DROME GALE_DROME GALE_DROME GALE_BOVIN GALE_BOVIN GALE_BOVIN GALE_DROME	GO:0005829 GO:0005829 GO:0005829 GO:0005829 GO:0005829 GO:0005829 GO:0005829	KEGG:dme:Dmel_CG12030 KEGG:dme:Dmel_CG12030 KEGG:dme:Dmel_CG12030 KEGG:bta:523154 KEGG:bta:523154 KEGG:bta:523154 KEGG:dme:Dmel_CG12030	sp|Q8R059|GALE_MOUSE UDP-glucose 4-epimerase OS=Mus musculus OX=10090 GN=Gale PE=1 SV=1	NP_001121093.1 UDP-glucose 4-epimerase [Homo sapiens]	gi|19923002|ref|NP_612044.1| UDP-galactose 4-epimerase, isoform A [Drosophila melanogaster]	XP_005090117.1 UDP-glucose 4-epimerase [Aplysia californica]	XP_002737585.1 PREDICTED: UDP-glucose 4-epimerase-like [Saccoglossus kowalevskii]	tr|F1Q5H4|F1Q5H4_DANRE UDP-glucose 4-epimerase OS=Danio rerio OX=7955 GN=zgc:136578 PE=3 SV=1
PladumEVm032056	3.01253797197413	1.16368607997468	13.4430963035177	0.00024590942730237	0.00412287841353744	. .	. .	. .	. .	.	.	.	.	.	.
PladumEVm111731	1.37975418201873	1.96749189790675	13.4406650434164	0.000246228319725618	0.00412643271657341	. .	. .	. .	. .	.	.	.	.	.	.
PladumEVm028054	1.31726545518936	2.11571923511811	13.4398622276854	0.000246333711297789	0.00412643271657341	QOR_HUMAN QOR_HUMAN QOR_HUMAN	QOR_CAVPO QOR_CAVPO QOR_CAVPO	GO:0005829 GO:0005829 GO:0005829	KEGG:ag:AAA37035 KEGG:ag:AAA37035 KEGG:ag:AAA37035	sp|P47199|QOR_MOUSE Quinone oxidoreductase OS=Mus musculus OX=10090 GN=Cryz PE=1 SV=1	XP_011539049.1 quinone oxidoreductase isoform X1 [Homo sapiens]	gi|442625660|ref|NP_001259986.1| fatty acid synthase 2, isoform B [Drosophila melanogaster]	XP_035829403.1 quinone oxidoreductase [Aplysia californica]	XP_002733966.1 PREDICTED: quinone oxidoreductase-like [Saccoglossus kowalevskii]	tr|Q5CZU9|Q5CZU9_DANRE Crystallin, zeta (Quinone reductase) OS=Danio rerio OX=7955 GN=cryz PE=2 SV=1
PladumEVm107334	-4.14284820236145	-0.055827451145679	13.4394312231565	0.000246390311211371	0.00412643271657341	OSBL8_HUMAN	OSBL8_HUMAN	GO:0032541	KEGG:hsa:114882	sp|B9EJ86|OSBL8_MOUSE Oxysterol-binding protein-related protein 8 OS=Mus musculus OX=10090 GN=Osbpl8 PE=1 SV=1	XP_005268678.1 oxysterol-binding protein-related protein 8 isoform X3 [Homo sapiens]	gi|24648385|ref|NP_732501.1| uncharacterized protein Dmel_CG42668, isoform D [Drosophila melanogaster]	XP_035829746.1 oxysterol-binding protein-related protein 8-like [Aplysia californica]	XP_006812325.1 PREDICTED: oxysterol-binding protein-related protein 8-like [Saccoglossus kowalevskii]	tr|A0A8M9Q0X9|A0A8M9Q0X9_DANRE Oxysterol-binding protein OS=Danio rerio OX=7955 GN=osbpl8 PE=3 SV=1
PladumEVm017435	1.5428978009162	0.867316142655846	13.437711278605	0.000246616306460208	0.00412870721781092	ZN229_HUMAN ZN568_HUMAN ZFP26_MOUSE ZFP26_MOUSE ZN391_HUMAN ZN227_BOVIN ZN234_HUMAN ZN662_HUMAN ZN234_HUMAN ZFP26_MOUSE ZFP26_MOUSE ZN235_HUMAN ZFP26_MOUSE ZFP26_MOUSE ZFP26_MOUSE ZFP26_MOUSE ZFP26_MOUSE ZNF16_GORGO ZN112_HUMAN ZN836_HUMAN ZN836_HUMAN ZN227_BOVIN ZFP26_MOUSE ZFP26_MOUSE ZG42_XENLA	ZFP26_MOUSE ZN383_MACFA ZFP26_MOUSE ZFP26_MOUSE ZN391_HUMAN ZN227_BOVIN ZN234_HUMAN ZN662_HUMAN ZN234_HUMAN ZN234_HUMAN ZN768_MOUSE ZN235_HUMAN ZFP26_MOUSE ZFP26_MOUSE ZN266_HUMAN ZN226_HUMAN ZFP26_MOUSE ZNF16_GORGO ZN112_HUMAN XFIN_XENLA ZN226_HUMAN ZN227_BOVIN ZN768_MOUSE ZNF45_HUMAN ZG42_XENLA	GO:0005634 GO:0005634 GO:0005634 GO:0005634 GO:0005634 GO:0005634 GO:0005634 GO:0005634 GO:0005634 GO:0005634 GO:0005634 GO:0005634 GO:0005634 GO:0005634 GO:0005634 GO:0005634 GO:0005634 GO:0005730 GO:0005634 GO:0005634 GO:0005634 GO:0005634 GO:0005634 GO:0005634 GO:0005634	KEGG:mmu:22688 KEGG:mcf:101865100 KEGG:mmu:22688 KEGG:mmu:22688 KEGG:hsa:346157 KEGG:bta:524111 KEGG:hsa:10780 KEGG:hsa:389114 KEGG:hsa:10780 KEGG:hsa:10780 KEGG:mmu:233890 KEGG:hsa:9310 KEGG:mmu:22688 KEGG:mmu:22688 KEGG:hsa:10781 KEGG:hsa:7769 KEGG:mmu:22688 KEGG:ggo:101128383 KEGG:hsa:7771 KEGG:xla:397958 KEGG:hsa:7769 KEGG:bta:524111 KEGG:mmu:233890 KEGG:hsa:7596 .	tr|A2BG91|A2BG91_MOUSE Novel KRAB box and zinc finger, C2H2 type domain containing protein OS=Mus musculus OX=10090 GN=Gm14295 PE=4 SV=1	XP_016882769.1 zinc finger protein 229 isoform X3 [Homo sapiens]	gi|24646290|ref|NP_650197.1| CG5245 [Drosophila melanogaster]	XP_005101470.3 zinc finger protein 493-like [Aplysia californica]	XP_006820770.1 PREDICTED: zinc finger protein 850-like, partial [Saccoglossus kowalevskii]	tr|F1QRR7|F1QRR7_DANRE Zinc finger protein 985 OS=Danio rerio OX=7955 GN=znf985 PE=4 SV=3
PladumEVm003598	1.0971881662644	1.32805542670226	13.4351928586843	0.000246947595788807	0.00413125739917183	. . . . . . . . . . . . . . . . .	. . . . . . . . . . . . . . . . .	. . . . . . . . . . . . . . . . .	. . . . . . . . . . . . . . . . .	.	.	.	.	XP_006814647.1 PREDICTED: uncharacterized protein LOC102809940 [Saccoglossus kowalevskii]	tr|A0A8M9Q1N7|A0A8M9Q1N7_DANRE uncharacterized protein LOC108183760 OS=Danio rerio OX=7955 GN=LOC108183760 PE=4 SV=1
PladumEVm097292	2.69910365243394	1.07851867110313	13.4319156302996	0.000247379375392244	0.0041369775022461	. .	. .	. .	. .	.	.	.	.	.	.
PladumEVm120047	-1.33794063500399	3.0157884835653	13.4258797023004	0.000248176609827469	0.00414847246375203	.	.	.	.	.	.	.	.	.	.
PladumEVm043279	-1.62491216329413	3.10779759321711	13.4253480391479	0.000248246956659285	0.00414847246375203	DYHC_DROME	DYHC_DROME	GO:1904115	KEGG:dme:Dmel_CG7507	sp|Q9JHU4|DYHC1_MOUSE Cytoplasmic dynein 1 heavy chain 1 OS=Mus musculus OX=10090 GN=Dync1h1 PE=1 SV=2	NP_001367.2 cytoplasmic dynein 1 heavy chain 1 [Homo sapiens]	gi|442630292|ref|NP_001261427.1| dynein heavy chain 64C, isoform D [Drosophila melanogaster]	XP_012938795.1 cytoplasmic dynein 1 heavy chain 1 [Aplysia californica]	XP_006817855.1 PREDICTED: cytoplasmic dynein 1 heavy chain 1-like [Saccoglossus kowalevskii]	tr|Q2LEK1|Q2LEK1_DANRE Dynein cytoplasmic 1 heavy chain 1 OS=Danio rerio OX=7955 GN=fk70a07 PE=1 SV=1
PladumEVm103650	2.95390251472921	-0.461388651947791	13.4079316380759	0.000250562547793858	0.00418261390060965	. .	. .	. .	. .	.	.	.	.	.	.
PladumEVm013858	1.88667036322936	0.822417747998273	13.4016158984368	0.000251407622514916	0.00419367954092907	POL5_DROME POL5_DROME POL5_DROME POL5_DROME POL5_DROME POL5_DROME POL5_DROME	POL5_DROME . POL5_DROME . POL5_DROME POL5_DROME .	GO:0005634 GO:0005634 GO:0005634 GO:0005634 GO:0005634 GO:0005634 GO:0005634	. . . . . . .	sp|Q7M732|RTL1_MOUSE Retrotransposon-like protein 1 OS=Mus musculus OX=10090 GN=Rtl1 PE=2 SV=1	NP_001128360.1 retrotransposon-like protein 1 [Homo sapiens]	.	XP_005103686.2 uncharacterized protein K02A2.6 [Aplysia californica]	XP_006822441.1 PREDICTED: uncharacterized protein LOC100368444 [Saccoglossus kowalevskii]	tr|A0A8M9PC86|A0A8M9PC86_DANRE uncharacterized protein ftr06 isoform X1 OS=Danio rerio OX=7955 GN=ftr06 PE=3 SV=1
PladumEVm131751	-1.865967985755	1.62372536396832	13.3978504863983	0.000251912818022115	0.00419872738820532	. . .	. . .	. . .	. . .	.	.	.	.	.	.
PladumEVm101729	1.05809938413816	3.98390976119108	13.3973217813318	0.000251983834870681	0.00419872738820532	. .	. .	. .	. .	.	.	.	.	.	.
PladumEVm146828	-2.43235719534111	1.97964908466908	13.393798802633	0.0002524575647182	0.00420509906731593	. .	. .	. .	. .	.	.	.	.	.	.
PladumEVm144700	2.3781445537	1.15539543194858	13.3846177212079	0.000253696353513469	0.00422267766428293	. . .	. . .	. . .	. . .	.	.	.	.	.	.
PladumEVm052051	1.42403034944957	2.23226790633644	13.3763702113989	0.000254814399957878	0.00423975430417808	CALM_CHLRE CALM_HALOK	CALM_CHLRE CALM_HALOK	GO:0005737 GO:0005509	KEGG:cre:CHLREDRAFT_188144 .	sp|P0DP27|CALM2_MOUSE Calmodulin-2 OS=Mus musculus OX=10090 GN=Calm2 PE=1 SV=1	NP_008819.1 calmodulin-1 isoform 2 [Homo sapiens]	gi|17647231|ref|NP_523710.1| calmodulin, isoform A [Drosophila melanogaster]	XP_012938697.1 calmodulin isoform X1 [Aplysia californica]	XP_002735410.2 PREDICTED: calmodulin-like, partial [Saccoglossus kowalevskii]	tr|B2GQW3|B2GQW3_DANRE Calm1b protein OS=Danio rerio OX=7955 GN=calm1b PE=2 SV=1
PladumEVm106931	-1.12378676489081	2.47109537189178	13.3738299276855	0.000255159764483105	0.00424396690644425	. .	. .	. .	. .	.	.	.	.	.	.
PladumEVm053983	-1.49333570344858	2.00207933212972	13.3652864114493	0.000256324764423743	0.00426180419982113	. . .	. . .	. . .	. . .	.	.	.	.	.	.
PladumEVm010331	6.95941948857253	-0.396335922543615	13.3556677751203	0.000257642785444843	0.00428217191303073	. . .	. . .	. . .	. . .	.	.	.	.	.	.
PladumEVm015299	-1.17149061306798	3.0536332437323	13.3522104432199	0.000258118203283236	0.00428852542798878	MANA_CRYAT MANA_CRYAT MANA_CRYAT MANA_CRYAT MANA_CRYAT MANA_CRYAT MANA_CRYAT MANA_CRYAT MANA_CRYAT MANA_CRYAT MANA_CRYAT MANA_CRYAT MANA_CRYAT MANA_CRYAT MANA_MYTED MANA_CRYAT MANA_CRYAT MANA_CRYAT MANA_CRYAT MANA_CRYAT MANA_MYTED MANA_CRYAT MANA_CRYAT MANA_MYTED	MANA_CRYAT MANA_CRYAT MANA_CRYAT MANA_CRYAT MANA_CRYAT MANA_CRYAT MANA_CRYAT MANA_CRYAT MANA_CRYAT MANA_CRYAT MANA_CRYAT MANA_CRYAT MANA_CRYAT MANA_CRYAT MANA_MYTED MANA_CRYAT MANA_CRYAT MANA_CRYAT MANA_CRYAT MANA_CRYAT MANA_MYTED MANA_CRYAT MANA_CRYAT MANA_MYTED	GO:0005576 GO:0005576 GO:0005576 GO:0005576 GO:0005576 GO:0005576 GO:0005576 GO:0005576 GO:0005576 GO:0005576 GO:0005576 GO:0005576 GO:0005576 GO:0005576 GO:0016985 GO:0005576 GO:0005576 GO:0005576 GO:0005576 GO:0005576 GO:0016985 GO:0005576 GO:0005576 GO:0016985	. . . . . . . . . . . . . . . . . . . . . . . .	.	.	.	XP_012938873.1 mannan endo-1,4-beta-mannosidase [Aplysia californica]	.	.
PladumEVm088514	4.94000484024004	-0.479581135602521	13.3426021686454	0.000259444085863408	0.00430744546306002	SACS_HUMAN	SACS_HUMAN	GO:0030424	KEGG:hsa:26278	tr|E9QNY8|E9QNY8_MOUSE Sacsin OS=Mus musculus OX=10090 GN=Sacs PE=1 SV=1	NP_001264984.1 sacsin isoform 2 [Homo sapiens]	.	.	XP_006815605.1 PREDICTED: sacsin-like [Saccoglossus kowalevskii]	tr|A0A0G2L6F9|A0A0G2L6F9_DANRE Si:dkeyp-118h9.7 OS=Danio rerio OX=7955 GN=si:dkeyp-118h9.7 PE=4 SV=1
PladumEVm004369	1.20428695136626	0.429990657376837	13.3402052645917	0.000259775912293975	0.00431139986521353	PUR2_CHICK PUR2_HUMAN PUR2_BOVIN PUR2_BOVIN PUR2_CHICK PUR2_CHICK PUR2_CHICK	PUR2_BOVIN PUR2_HUMAN PUR2_BOVIN PUR2_BOVIN PUR2_CHICK PUR2_CHICK PUR2_CHICK	GO:0005829 GO:0005829 GO:0005829 GO:0005829 GO:0005829 GO:0005829 GO:0005829	KEGG:bta:281183 KEGG:hsa:2618 KEGG:bta:281183 KEGG:bta:281183 KEGG:gga:395315 KEGG:gga:395315 KEGG:gga:395315	sp|Q64737|PUR2_MOUSE Trifunctional purine biosynthetic protein adenosine-3 OS=Mus musculus OX=10090 GN=Gart PE=1 SV=3	XP_011527828.1 trifunctional purine biosynthetic protein adenosine-3 isoform X1 [Homo sapiens]	gi|24582400|ref|NP_523497.2| adenosine 3, isoform A [Drosophila melanogaster]	XP_035829112.1 trifunctional purine biosynthetic protein adenosine-3 [Aplysia californica]	XP_002733644.1 PREDICTED: trifunctional purine biosynthetic protein adenosine-3-like [Saccoglossus kowalevskii]	tr|Q9I9E6|Q9I9E6_DANRE Trifunctional purine biosynthetic protein adenosine-3 OS=Danio rerio OX=7955 GN=wu:fb33g04 PE=1 SV=1
PladumEVm114597	4.172910467426	-1.31154381285827	13.3385757218022	0.000260001749771371	0.0043120391058084	. . .	. . .	. . .	. . .	.	.	.	.	.	.
PladumEVm105245	6.42840160523941	-0.667711125834176	13.3366881276119	0.000260263597842623	0.00431482743286875	.	.	.	.	.	.	.	.	.	.
PladumEVm119145	-7.32145107702998	1.30867131519195	13.3356015212407	0.000260414452983272	0.004315774298379	.	.	.	.	.	.	.	.	.	.
PladumEVm121763	2.05328549384828	1.32262694433272	13.330730165471	0.000261091834314266	0.00432544331054137	. . .	. . .	. . .	. . .	.	.	.	.	.	.
PladumEVm049516	3.22820963301213	-0.458167394632684	13.3225817433237	0.00026222887700894	0.00434115615556081	. .	. .	. .	. .	.	.	.	XP_005106577.1 uncharacterized protein LOC101847836 [Aplysia californica]	.	.
PladumEVm123737	2.50688143308986	-0.316259527833848	13.3218619644379	0.000262329555598236	0.00434126182968627	. .	. .	. .	. .	.	.	.	.	.	.
PladumEVm142846	1.00120769429652	3.0603730841181	13.3164124222945	0.000263093071872666	0.00435233271144292	. .	. .	. .	. .	.	.	.	.	.	.
PladumEVm005457	1.32404751582047	1.97727919212855	13.3131746703904	0.000263547762275655	0.00435755288705689	DPOL_HPBDW DPOL_HPBDW . DPOL_DHBV3 TF26_SCHPO TF26_SCHPO TF26_SCHPO . .	. . . . . . . . .	GO:0003677 GO:0003677 . GO:0003677 GO:0004190 GO:0004190 GO:0004190 . .	. . . . KEGG:spo:SPAC27E2.08 KEGG:spo:SPAC27E2.08 KEGG:spo:SPAC27E2.08 . .	.	.	.	XP_005110786.2 uncharacterized protein LOC101861399, partial [Aplysia californica]	XP_006820442.1 PREDICTED: uncharacterized protein LOC102805810 [Saccoglossus kowalevskii]	tr|A0A8M9QGJ2|A0A8M9QGJ2_DANRE ribonuclease H OS=Danio rerio OX=7955 GN=LOC110439882 PE=3 SV=1
PladumEVm008114	1.05607044400159	4.60409739960254	13.3125069296394	0.000263641634245453	0.00435755288705689	NS1BP_MOUSE NS1BP_MOUSE NS1BP_MOUSE NS1BP_MOUSE NS1BP_MOUSE NS1BP_MOUSE NS1BP_MOUSE NS1BP_MOUSE NS1BP_MOUSE NS1BP_MOUSE NS1BP_MOUSE NS1BP_MOUSE NS1BP_MOUSE NS1BP_MOUSE NS1BB_DANRE NS1BP_MOUSE NS1BP_MOUSE NS1BP_MOUSE NS1BP_MOUSE	NS1BP_MOUSE NS1BP_MOUSE NS1BP_MOUSE . NS1BP_MOUSE NS1BP_MOUSE NS1BP_MOUSE NS1BP_MOUSE NS1BP_MOUSE NS1BP_MOUSE NS1BP_MOUSE NS1BP_MOUSE NS1BP_MOUSE NS1BP_MOUSE NS1BB_DANRE NS1BP_MOUSE NS1BP_MOUSE NS1BP_MOUSE NS1BP_MOUSE	GO:0005856 GO:0005856 GO:0005856 GO:0005856 GO:0005856 GO:0005856 GO:0005856 GO:0005856 GO:0005856 GO:0005856 GO:0005856 GO:0005856 GO:0005856 GO:0005856 GO:0005737 GO:0005856 GO:0005856 GO:0005856 GO:0005856	KEGG:mmu:117198 KEGG:mmu:117198 KEGG:mmu:117198 KEGG:mmu:117198 KEGG:mmu:117198 KEGG:mmu:117198 KEGG:mmu:117198 KEGG:mmu:117198 KEGG:mmu:117198 KEGG:mmu:117198 KEGG:mmu:117198 KEGG:mmu:117198 KEGG:mmu:117198 KEGG:mmu:117198 KEGG:dre:334334 KEGG:mmu:117198 KEGG:mmu:117198 KEGG:mmu:117198 KEGG:mmu:117198	sp|Q920Q8|NS1BP_MOUSE Influenza virus NS1A-binding protein homolog OS=Mus musculus OX=10090 GN=Ivns1abp PE=1 SV=2	XP_011507381.1 influenza virus NS1A-binding protein isoform X1 [Homo sapiens]	gi|442632585|ref|NP_001261892.1| diablo, isoform B [Drosophila melanogaster]	XP_035824233.1 influenza virus NS1A-binding protein homolog A [Aplysia californica]	XP_006825023.1 PREDICTED: influenza virus NS1A-binding protein homolog [Saccoglossus kowalevskii]	tr|A0A8M9PH64|A0A8M9PH64_DANRE influenza virus NS1A-binding protein homolog A isoform X1 OS=Danio rerio OX=7955 GN=ivns1abpa PE=4 SV=1
PladumEVm118593	6.19951377675087	-0.71302941821909	13.312144690466	0.000263692572456841	0.00435755288705689	. .	. .	. .	. .	.	.	.	.	.	.
PladumEVm011653	1.0215430233048	2.93948077721647	13.3102842695315	0.000263954341908498	0.00436031357987992	INT11_CHICK INT11_CHICK INT11_CHICK INT11_CHICK INT11_CHICK INT11_CHICK INT11_CHICK INT11_CHICK INT11_CHICK INT11_CHICK INT11_CHICK INT11_CHICK INT11_CHICK INT11_CHICK INT11_CHICK	INT11_CHICK CIDEA_HUMAN INT11_CHICK INT11_CHICK INT11_CHICK INT11_CHICK INT11_CHICK INT11_CHICK INT11_CHICK INT11_CHICK INT11_CHICK INT11_CHICK INT11_DANRE INT11_DANRE INT11_CHICK	GO:0032039 GO:0032039 GO:0032039 GO:0032039 GO:0032039 GO:0032039 GO:0032039 GO:0032039 GO:0032039 GO:0032039 GO:0032039 GO:0032039 GO:0032039 GO:0032039 GO:0032039	KEGG:gga:419418 KEGG:hsa:1149 KEGG:gga:419418 KEGG:gga:419418 KEGG:gga:419418 KEGG:gga:419418 KEGG:gga:419418 KEGG:gga:419418 KEGG:gga:419418 KEGG:gga:419418 KEGG:gga:419418 KEGG:gga:419418 KEGG:dre:553648 KEGG:dre:553648 KEGG:gga:419418	sp|Q9CWS4|INT11_MOUSE Integrator complex subunit 11 OS=Mus musculus OX=10090 GN=Ints11 PE=1 SV=1	NP_060341.2 integrator complex subunit 11 isoform 2 [Homo sapiens]	gi|21358523|ref|NP_651721.1| integrator 11 [Drosophila melanogaster]	XP_035828983.1 integrator complex subunit 11 [Aplysia californica]	XP_006821874.1 PREDICTED: integrator complex subunit 11-like [Saccoglossus kowalevskii]	tr|F1QEY5|F1QEY5_DANRE Integrator complex subunit 11 OS=Danio rerio OX=7955 GN=ints11 PE=3 SV=3
PladumEVm017183	1.15718870697902	1.27281506591319	13.30959585817	0.000264051270808819	0.0043603502355693	SC6A5_XENLA SC6A5_XENLA SC6A5_XENLA SC6A5_XENLA SC6A5_XENLA SC6A5_XENLA SC6A5_XENLA	SC6A5_XENLA SC6A5_XENLA SC6A5_XENLA SC6A5_XENLA SC6A5_XENLA SC6A5_XENLA SC6A5_XENLA	GO:0016021 GO:0016021 GO:0016021 GO:0016021 GO:0016021 GO:0016021 GO:0016021	KEGG:xla:100126617 KEGG:xla:100126617 KEGG:xla:100126617 KEGG:xla:100126617 KEGG:xla:100126617 KEGG:xla:100126617 KEGG:xla:100126617	tr|B2RQX9|B2RQX9_MOUSE Transporter OS=Mus musculus OX=10090 GN=Slc6a5 PE=1 SV=1	NP_001305298.1 sodium- and chloride-dependent glycine transporter 2 isoform 2 precursor [Homo sapiens]	gi|45550877|ref|NP_651930.2| GABA transporter, isoform A [Drosophila melanogaster]	XP_012934684.1 sodium- and chloride-dependent glycine transporter 1 [Aplysia californica]	XP_006811930.1 PREDICTED: sodium- and chloride-dependent glycine transporter 1-like [Saccoglossus kowalevskii]	tr|A0A8M3B0Z1|A0A8M3B0Z1_DANRE Transporter OS=Danio rerio OX=7955 GN=slc6a5 PE=3 SV=1
PladumEVm065160	-2.52528876771428	0.782826911623481	13.3087534511823	0.000264169931237363	0.00436074559492182	. . .	. . .	. . .	. . .	.	.	.	.	.	.
PladumEVm090201	-3.3125630106367	-0.917192910943405	13.3062618445111	0.000264521210612621	0.00436497921698725	.	.	.	.	.	.	.	.	.	.
PladumEVm135444	1.28351079729389	3.37764926637054	13.2990962198994	0.000265534083123111	0.00437855431694302	. . .	. . .	. . .	. . .	.	.	.	.	.	.
PladumEVm048508	-2.06277215213949	-0.0850023437070351	13.2977223642028	0.000265728725975424	0.00438019506451219	.	FMAR_DROME	.	KEGG:dme:Dmel_CG2114	.	.	.	XP_012941058.1 rhodopsin [Aplysia californica]	.	tr|A0A1C9J7L6|A0A1C9J7L6_DANRE G protein-coupled receptor 142 OS=Danio rerio OX=7955 GN=gpr142 PE=4 SV=1
PladumEVm018084	-1.91414697415201	3.04788351332571	13.2964350367975	0.000265911240325919	0.00438163478645848	. FA50A_MOUSE .	. FAM50_DROPS .	. GO:0005654 .	. KEGG:dpo:Dpse_GA11514 .	.	.	.	.	.	.
PladumEVm072050	2.95707284869714	-0.0521000043506211	13.2936056098164	0.000266312834232242	0.00438668213782404	. . . . . . .	. RPB1_PLAFD . RPB1_PLAFD . . RPB1_PLAFD	. . . . . . .	. . . . . . .	.	.	.	.	.	.
PladumEVm012040	1.02433521819305	1.28360656855581	13.2928570122301	0.0002664191884476	0.00438686445527148	ZN846_HUMAN ZN846_HUMAN ZN846_HUMAN ZN846_HUMAN ZN583_HUMAN ZN846_HUMAN ZN274_HUMAN ZN133_HUMAN ZN274_HUMAN ZN846_HUMAN ZN583_HUMAN ZN846_HUMAN ZN846_HUMAN ZN267_HUMAN ZNF91_HUMAN ZN274_HUMAN ZN846_HUMAN ZN583_HUMAN	ZN846_HUMAN ZN846_HUMAN ZN846_HUMAN ZN583_HUMAN ZN583_HUMAN ZN846_HUMAN BLMP1_CAEEL ZN133_HUMAN BLMP1_CAEEL ZN846_HUMAN ZN583_HUMAN ZN846_HUMAN ZN846_HUMAN ZN267_HUMAN ZNF91_HUMAN BLMP1_CAEEL ZN846_HUMAN ZN583_HUMAN	GO:0005634 GO:0005634 GO:0005634 GO:0005634 GO:0005634 GO:0005634 GO:0005737 GO:0005634 GO:0005737 GO:0005634 GO:0005634 GO:0005634 GO:0005634 GO:0005634 GO:0005634 GO:0005737 GO:0005634 GO:0005634	KEGG:hsa:162993 KEGG:hsa:162993 KEGG:hsa:162993 KEGG:hsa:147949 KEGG:hsa:147949 KEGG:hsa:162993 KEGG:cel:CELE_F25D7.3 KEGG:hsa:7692 KEGG:cel:CELE_F25D7.3 KEGG:hsa:162993 KEGG:hsa:147949 KEGG:hsa:162993 KEGG:hsa:162993 KEGG:hsa:10308 KEGG:hsa:7644 KEGG:cel:CELE_F25D7.3 KEGG:hsa:162993 KEGG:hsa:147949	tr|G3UY09|G3UY09_MOUSE Zinc finger protein 141 OS=Mus musculus OX=10090 GN=Zfp141 PE=1 SV=1	NP_001071092.1 zinc finger protein 846 isoform 1 [Homo sapiens]	gi|665400838|ref|NP_001286408.1| combgap, isoform K [Drosophila melanogaster]	XP_035824732.1 uncharacterized protein LOC106011322 [Aplysia californica]	XP_006815942.1 PREDICTED: zinc finger protein 37-like [Saccoglossus kowalevskii]	tr|A0A8M3B958|A0A8M3B958_DANRE gastrula zinc finger protein XlCGF57.1-like OS=Danio rerio OX=7955 GN=LOC100331054 PE=4 SV=1
PladumEVm101731	-8.30372588826267	0.684908515475513	13.291478445587	0.000266615155195984	0.00438852167682084	.	.	.	.	.	.	.	.	.	.
PladumEVm069891	-1.11488904662923	4.35902472795733	13.2818043919519	0.000267994439894357	0.0044096483267678	. . . . . . . . . .	. . . . . . . . . .	. . . . . . . . . .	. . . . . . . . . .	.	.	.	.	.	.
PladumEVm005119	1.01912402105063	3.21715397845144	13.269734550148	0.000269725395182862	0.00443654429039792	CTCF_CHICK CTCF_CHICK CTCF_CHICK CTCF_CHICK CTCF_CHICK CTCF_CHICK CTCF_CHICK CTCFL_HUMAN CTCFL_HUMAN CTCFL_HUMAN CTCFL_HUMAN CTCF_CHICK CTCF_CHICK CTCF_CHICK	CTCF_CHICK CTCF_CHICK CTCF_CHICK CTCF_CHICK CTCF_CHICK CTCF_CHICK CTCF_CHICK CTCFL_HUMAN CTCFL_HUMAN CTCFL_HUMAN CTCFL_HUMAN CTCF_CHICK CTCF_CHICK CTCF_CHICK	GO:0005634 GO:0005634 GO:0005634 GO:0005634 GO:0005634 GO:0005634 GO:0005634 GO:0005694 GO:0005694 GO:0005694 GO:0005694 GO:0005634 GO:0005634 GO:0005634	KEGG:gga:396274 KEGG:gga:396274 KEGG:gga:396274 KEGG:gga:396274 KEGG:gga:396274 KEGG:gga:396274 KEGG:gga:396274 KEGG:hsa:140690 KEGG:hsa:140690 KEGG:hsa:140690 KEGG:hsa:140690 KEGG:gga:396274 KEGG:gga:396274 KEGG:gga:396274	sp|Q61164|CTCF_MOUSE Transcriptional repressor CTCF OS=Mus musculus OX=10090 GN=Ctcf PE=1 SV=2	XP_005255832.1 transcriptional repressor CTCF isoform X2 [Homo sapiens]	gi|21356747|ref|NP_648109.1| CTCF [Drosophila melanogaster]	XP_005096662.1 uncharacterized protein LOC101849454 [Aplysia californica]	XP_006812734.1 PREDICTED: transcriptional repressor CTCF-like [Saccoglossus kowalevskii]	tr|Q6JAA4|Q6JAA4_DANRE CCCTC-binding factor OS=Danio rerio OX=7955 GN=im:7152666 PE=1 SV=1
PladumEVm008461	1.87703420852846	-0.398371196810203	13.2643603197794	0.00027049974394793	0.00444451738458914	RTJK_DROME RTJK_DROME RTJK_DROME	RTJK_DROME RTJK_DROFU UN13C_RAT	GO:0003964 GO:0003964 GO:0003964	. . KEGG:rno:286931	sp|P11369|LORF2_MOUSE LINE-1 retrotransposable element ORF2 protein OS=Mus musculus OX=10090 GN=Pol PE=1 SV=2	.	.	XP_005102894.1 uncharacterized protein LOC101847595 [Aplysia californica]	XP_006822105.1 PREDICTED: RNA-directed DNA polymerase from mobile element jockey-like, partial [Saccoglossus kowalevskii]	tr|Q3LG56|Q3LG56_DANRE ORF2-encoded protein (Fragment) OS=Danio rerio OX=7955 GN=ORF2p PE=4 SV=1
PladumEVm014812	1.30958514042066	5.50454213553095	13.2498186291601	0.000272606244549857	0.00447593398460445	. . . . . . . . . . . . . . . . .	. . . . . . . . . . . . . . . . .	. . . . . . . . . . . . . . . . .	. . . . . . . . . . . . . . . . .	.	.	.	.	.	.
PladumEVm097654	-2.35119382915722	-0.727095204521126	13.247596116745	0.000272929649960469	0.00447964640090197	.	.	.	.	.	.	.	.	.	.
PladumEVm034394	1.93521557679102	-0.290603077011579	13.2434037885567	0.000273540743207402	0.00448807636369407	KCD15_XENLA KCD15_XENLA KCD15_XENLA KCD15_XENLA KCD15_XENLA KCD15_XENLA KCD15_XENLA KCD15_XENLA KCD15_XENLA KCD15_XENLA KCD15_XENLA KCD15_XENLA	KCD15_XENLA KCD15_XENLA . KCD15_XENLA KCD15_XENLA KCD15_XENLA . KCD15_XENLA KCD15_XENLA . KCD15_XENLA KCD15_XENLA	GO:0007275 GO:0007275 GO:0007275 GO:0007275 GO:0007275 GO:0007275 GO:0007275 GO:0007275 GO:0007275 GO:0007275 GO:0007275 GO:0007275	KEGG:xla:446822 KEGG:xla:446822 KEGG:xla:446822 KEGG:xla:446822 KEGG:xla:446822 KEGG:xla:446822 KEGG:xla:446822 KEGG:xla:446822 KEGG:xla:446822 KEGG:xla:446822 KEGG:xla:446822 KEGG:xla:446822	sp|Q8K0E1|KCD15_MOUSE BTB/POZ domain-containing protein KCTD15 OS=Mus musculus OX=10090 GN=Kctd15 PE=1 SV=1	XP_016882772.1 BTB/POZ domain-containing protein KCTD15 isoform X1 [Homo sapiens]	gi|24657109|ref|NP_611588.1| tiwaz, isoform A [Drosophila melanogaster]	XP_012939304.1 BTB/POZ domain-containing protein kctd15-like [Aplysia californica]	XP_002742471.1 PREDICTED: BTB/POZ domain-containing protein kctd15-like [Saccoglossus kowalevskii]	sp|Q5XJ34|KC15L_DANRE BTB/POZ domain-containing protein kctd15-like OS=Danio rerio OX=7955 GN=kctd15l PE=1 SV=1
PladumEVm031435	2.23928756911618	0.0837293486663857	13.2423748797434	0.000273690932406939	0.00448894080409086	PPZD_METRR BUAE_ASPBU	PPZD_METRR BUAE_ASPBU	GO:0051213 GO:0051213	. .	.	.	gi|85816264|ref|NP_788715.2| uncharacterized protein Dmel_CG33093 [Drosophila melanogaster]	.	XP_002740221.1 PREDICTED: UPF0676 protein C1494.01-like [Saccoglossus kowalevskii]	tr|A0A8M9P9V2|A0A8M9P9V2_DANRE uncharacterized protein LOC100124608 isoform X1 OS=Danio rerio OX=7955 GN=si:dkey-10o6.2 PE=3 SV=1
PladumEVm029826	1.12051325619037	2.46240179068361	13.2346495138788	0.000274821257710114	0.00450587460246294	BRX1_BOVIN BRX1_BOVIN BRX1_BOVIN BRX1_BOVIN BRX1_BOVIN	BRX1_PONAB BRX1_PONAB . BRX1_BOVIN BRX1_BOVIN	GO:0005694 GO:0005694 GO:0005694 GO:0005694 GO:0005694	KEGG:pon:100172612 KEGG:pon:100172612 KEGG:bta:518501 KEGG:bta:518501 KEGG:bta:518501	sp|Q9DCA5|BRX1_MOUSE Ribosome biogenesis protein BRX1 homolog OS=Mus musculus OX=10090 GN=Brix1 PE=1 SV=3	NP_060791.3 ribosome biogenesis protein BRX1 homolog [Homo sapiens]	gi|85725104|ref|NP_001033989.1| uncharacterized protein Dmel_CG11583 [Drosophila melanogaster]	XP_005099295.1 ribosome biogenesis protein BRX1 homolog [Aplysia californica]	XP_002741649.1 PREDICTED: ribosome biogenesis protein BRX1 homolog [Saccoglossus kowalevskii]	tr|Q7SZR8|Q7SZR8_DANRE Ribosome biogenesis protein BRX1 homolog (Fragment) OS=Danio rerio OX=7955 GN=bxdc2 PE=2 SV=1
PladumEVm080563	1.76949877998798	1.45345673453624	13.2298750658907	0.000275522175454422	0.0045157584320919	. . NRX4_DROME .	. . . .	. . GO:0016021 .	. . KEGG:dme:Dmel_CG6827 .	.	.	.	.	.	.
PladumEVm073869	-1.76296871316837	8.0799185404569	13.2271188799577	0.000275927620265886	0.0045197035114561	. . . . . . . . . . . . . . . . . .	. . . . . . . . . . . . . . . . . .	. . . . . . . . . . . . . . . . . .	. . . . . . . . . . . . . . . . . .	.	.	.	.	.	.
PladumEVm006884	-2.29227890404294	-0.416003399935505	13.2269042325884	0.000275959220893223	0.0045197035114561	ASO_CUCPM ASO_CUCPM ASO_CUCPM	. ASO_CUCSA .	GO:0005576 GO:0005576 GO:0005576	. KEGG:csv:101215231 .	.	.	gi|221329998|ref|NP_001137606.1| laccase 2, isoform D [Drosophila melanogaster]	XP_012940646.2 laccase-4 [Aplysia californica]	XP_002735949.1 PREDICTED: uncharacterized protein LOC100378672 [Saccoglossus kowalevskii]	.
PladumEVm057844	1.26514791866865	0.498044472305366	13.225705860598	0.000276135713617516	0.00452083585516187	. . .	. . .	. . .	. . .	.	.	.	.	.	.
PladumEVm043141	1.92459936467971	-0.548450605070817	13.2251016040808	0.000276224749898354	0.00452083585516187	. .	. .	. .	. .	.	.	.	.	XP_006812726.1 PREDICTED: uncharacterized protein LOC102806508 [Saccoglossus kowalevskii]	tr|Q8AXW9|Q8AXW9_DANRE Putative tyrosine recombinase (Fragment) OS=Danio rerio OX=7955 PE=4 SV=1
PladumEVm031914	2.35746665658899	1.98317725655931	13.2126502487655	0.000278065894134798	0.00454651720623313	. . . .	. . . .	. . . .	. . . .	.	.	.	.	.	.
PladumEVm069285	1.16943372475599	1.24004218573375	13.2121102521907	0.000278146021086786	0.00454651720623313	. . .	. . .	. . .	. . .	.	.	.	.	.	.
PladumEVm110668	-2.58653989921164	1.84974093237634	13.2118213146536	0.000278188904406237	0.00454651720623313	SKEL2_DROME	SKEL2_DROME	GO:0005737	.	.	.	gi|386765490|ref|NP_001247027.1| skeletor, isoform E [Drosophila melanogaster]	.	XP_006815462.1 PREDICTED: protein Skeletor, isoforms D/E-like [Saccoglossus kowalevskii]	.
PladumEVm047367	9.02945205542107	-1.38430343194242	13.209180071153	0.000278581219599932	0.0045513132608805	. . . . . . .	. . . . . . .	. . . . . . .	. . . . . . .	.	.	.	XP_012939529.1 uncharacterized protein LOC101847733 [Aplysia californica]	.	.
PladumEVm105176	1.65829715268936	-0.223960558641113	13.2062460677961	0.000279017673574392	0.00455682677321441	.	.	.	.	.	.	.	.	.	.
PladumEVm071934	-1.10615048507596	4.06132430842577	13.202511619459	0.000279574196645244	0.00456319888447177	. . . . . . . . . . .	. . . . . . . . . . .	. . . . . . . . . . .	. . . . . . . . . . .	.	.	.	.	.	.
PladumEVm026910	1.60457563250786	0.165618053356883	13.20163370016	0.000279705190207853	0.00456319888447177	HHEX_DANRE HHEX_DANRE HHEX_DANRE HHEX_DANRE HHEX_DANRE HHEX_DANRE HHEX_XENTR HHEX_DANRE HHEX_DANRE HHEX_DANRE HHEX_DANRE	HHEX_XENLA HHEX_XENLA HHEX_XENLA HHEX_XENLA HHEX_XENLA HHEX_XENLA HHEX_DANRE HHEX_XENLA HHEX_DANRE HHEX_XENLA HHEX_XENLA	GO:0005634 GO:0005634 GO:0005634 GO:0005634 GO:0005634 GO:0005634 GO:0005634 GO:0005634 GO:0005634 GO:0005634 GO:0005634	KEGG:xla:373590 KEGG:xla:373590 KEGG:xla:373590 KEGG:xla:373590 KEGG:xla:373590 KEGG:xla:373590 KEGG:dre:30098 KEGG:xla:373590 KEGG:dre:30098 KEGG:xla:373590 KEGG:xla:373590	sp|P43120|HHEX_MOUSE Hematopoietically-expressed homeobox protein Hhex OS=Mus musculus OX=10090 GN=Hhex PE=1 SV=1	NP_002720.1 hematopoietically-expressed homeobox protein HHEX [Homo sapiens]	gi|221458046|ref|NP_650938.2| HHEX ortholog [Drosophila melanogaster]	XP_005104681.1 homeobox protein MOX-1-like [Aplysia californica]	NP_001158402.1 hematopoietically expressed homeobox [Saccoglossus kowalevskii]	tr|B3DH15|B3DH15_DANRE Hematopoietically expressed homeobox OS=Danio rerio OX=7955 GN=hhex PE=2 SV=1
PladumEVm140537	5.8462495397284	0.648908009576435	13.2004985758279	0.000279874652826389	0.00456434613583922	. .	. .	. .	. .	.	.	.	.	.	.
PladumEVm010659	1.02402763834829	1.86319377771632	13.1745954977753	0.000283769976258136	0.00462296034570004	COE3_MOUSE COE3_MOUSE COE3_HUMAN COE3_MOUSE COE3_MOUSE COE3_MOUSE COE3_MOUSE COE3_MOUSE COE3_MOUSE COE3_MOUSE COE1_MOUSE COE3_MOUSE	COE3_HUMAN COE3_HUMAN COE3_HUMAN COLL_DROME COE3_HUMAN COE3_HUMAN COE3_HUMAN COLL_DROME COE3_HUMAN COE3_HUMAN COE3_MOUSE COE3_MOUSE	GO:0005634 GO:0005634 GO:0000785 GO:0005634 GO:0005634 GO:0005634 GO:0005634 GO:0005634 GO:0005634 GO:0005634 GO:0005654 GO:0005634	KEGG:hsa:253738 KEGG:hsa:253738 KEGG:hsa:253738 KEGG:dme:Dmel_CG10197 KEGG:hsa:253738 KEGG:hsa:253738 KEGG:hsa:253738 KEGG:dme:Dmel_CG10197 KEGG:hsa:253738 KEGG:hsa:253738 KEGG:mmu:13593 KEGG:mmu:13593	sp|O08791|COE3_MOUSE Transcription factor COE3 OS=Mus musculus OX=10090 GN=Ebf3 PE=1 SV=1	XP_006717804.1 transcription factor COE3 isoform X5 [Homo sapiens]	gi|45549261|ref|NP_524813.2| knot, isoform A [Drosophila melanogaster]	XP_035825982.1 transcription factor collier [Aplysia californica]	NP_001158446.1 early B-cell factor 3-like [Saccoglossus kowalevskii]	tr|A0A8M9PVV6|A0A8M9PVV6_DANRE transcription factor COE3-like isoform X1 OS=Danio rerio OX=7955 GN=LOC100537342 PE=3 SV=1
PladumEVm016743	1.07075765239814	1.63008177979714	13.1636337780157	0.000285434822759647	0.00464679413190643	FA47E_HUMAN FA47E_HUMAN FA47E_HUMAN FA47E_HUMAN FA47E_HUMAN FA47E_HUMAN FA47E_HUMAN FA47E_HUMAN FA47E_HUMAN FA47E_HUMAN FA47E_HUMAN	FA47E_HUMAN FA47E_HUMAN FA47E_HUMAN FA47E_HUMAN . FA47E_HUMAN . . . FA47E_HUMAN FA47E_HUMAN	GO:0000785 GO:0000785 GO:0000785 GO:0000785 GO:0000785 GO:0000785 GO:0000785 GO:0000785 GO:0000785 GO:0000785 GO:0000785	KEGG:hsa:100129583 KEGG:hsa:100129583 KEGG:hsa:100129583 KEGG:hsa:100129583 KEGG:hsa:100129583 KEGG:hsa:100129583 KEGG:hsa:100129583 KEGG:hsa:100129583 KEGG:hsa:100129583 KEGG:hsa:100129583 KEGG:hsa:100129583	tr|D3YWC7|D3YWC7_MOUSE Family with sequence similarity 47, member E OS=Mus musculus OX=10090 GN=Fam47e PE=3 SV=2	NP_001229865.1 protein FAM47E isoform b [Homo sapiens]	.	XP_035824219.1 protein FAM47E isoform X2 [Aplysia californica]	XP_002734990.1 PREDICTED: protein FAM47E-like [Saccoglossus kowalevskii]	tr|A0PJQ6|A0PJQ6_DANRE Zgc:158260 OS=Danio rerio OX=7955 GN=zgc:158260 PE=2 SV=1
PladumEVm022792	3.04291602437509	0.378341035881024	13.1541499927529	0.000286883146092136	0.00466707178902327	TITIN_MOUSE TITIN_MOUSE	TITIN_MOUSE TITIN_MOUSE	GO:0031672 GO:0031672	. .	sp|A2ASS6|TITIN_MOUSE Titin OS=Mus musculus OX=10090 GN=Ttn PE=1 SV=1	XP_024308865.1 titin isoform X8 [Homo sapiens]	gi|442614469|ref|NP_001259071.1| bent, isoform H [Drosophila melanogaster]	XP_035829295.1 titin [Aplysia californica]	XP_006823011.1 PREDICTED: titin-like [Saccoglossus kowalevskii]	tr|F1R7N8|F1R7N8_DANRE Titin, tandem duplicate 2 OS=Danio rerio OX=7955 GN=ttn.2 PE=3 SV=3
PladumEVm006233	1.20034938951208	0.797797205943256	13.1433740768238	0.000288537791902666	0.00469233182670676	. . . . . . . . . .	. . . . . . . . . .	. . . . . . . . . .	. . . . . . . . . .	.	.	.	.	.	.
PladumEVm096369	-3.3386460506279	0.61886122372804	13.1408937948156	0.000288920000183793	0.00469688837869408	. . .	. . .	. . .	. . .	.	.	.	.	.	.
PladumEVm115581	-1.31669172150822	1.79759625919024	13.1388740928735	0.000289231610667844	0.00469909285593233	. . .	. . .	. . .	. . .	.	.	.	.	.	.
PladumEVm066921	-3.46634690733249	-1.42362276527294	13.138691882967	0.000289259739649259	0.00469909285593233	NHL1_CAEEL	.	GO:0046872	.	tr|D3Z0I5|D3Z0I5_MOUSE Tripartite motif-containing protein 59 (Fragment) OS=Mus musculus OX=10090 GN=Trim59 PE=1 SV=1	NP_775107.1 tripartite motif-containing protein 59 [Homo sapiens]	gi|221330419|ref|NP_001137707.1| thin, isoform C [Drosophila melanogaster]	XP_035825054.1 E3 ubiquitin-protein ligase TRIM56 [Aplysia californica]	XP_002741201.1 PREDICTED: E3 ubiquitin-protein ligase TRIM71-like [Saccoglossus kowalevskii]	tr|F1QFW2|F1QFW2_DANRE Tripartite motif-containing 2a OS=Danio rerio OX=7955 GN=trim2a PE=3 SV=1
PladumEVm103491	-1.60989920003866	2.44781719644919	13.1363078041406	0.000289628040312232	0.00470341634847789	PDH2_PENVA .	. .	GO:0005576 .	. .	.	.	.	.	.	.
PladumEVm088040	8.57065319296979	-1.38444908880789	13.1296939131869	0.000290652253678745	0.00471672157459138	ELOVL_DROME	ELOVL_DROME	GO:0030176	KEGG:dme:Dmel_CG2781	sp|Q9D2Y9|ELOV7_MOUSE Elongation of very long chain fatty acids protein 7 OS=Mus musculus OX=10090 GN=Elovl7 PE=2 SV=1	NP_001243331.1 elongation of very long chain fatty acids protein 1 isoform 3 [Homo sapiens]	gi|24644942|ref|NP_649754.1| CG2781 [Drosophila melanogaster]	XP_012942546.2 elongation of very long chain fatty acids protein 4 isoform X2 [Aplysia californica]	XP_006823386.1 PREDICTED: elongation of very long chain fatty acids protein 7-like [Saccoglossus kowalevskii]	tr|A9C3R2|A9C3R2_DANRE Elongation of very long chain fatty acids protein 7 OS=Danio rerio OX=7955 GN=ELOVL7 PE=3 SV=1
PladumEVm079593	-1.29254274635567	6.14234389513331	13.1168620774535	0.000292649791243799	0.00474245115771674	. . .	. . .	. . .	. . .	.	.	.	.	.	.
PladumEVm066270	1.48207586993184	0.543373407361438	13.1149158433996	0.000292953968814526	0.00474570998249541	.	.	.	.	.	.	.	.	.	.
PladumEVm030398	-3.64947348902449	-0.290158649207697	13.109185964335	0.000293851345341035	0.00475817074421138	. . . .	. . . .	. . . .	. . . .	.	.	.	.	.	.
PladumEVm001385	-1.28655338992167	1.63746558452518	13.1081694217563	0.000294010838848593	0.00475817074421138	HMCN1_HUMAN . HMCN1_HUMAN HMCN1_HUMAN . HMCN1_HUMAN HMCN1_HUMAN HMCN1_HUMAN . HMCN1_HUMAN	HMCN2_HUMAN . HMCN2_HUMAN HMCN2_HUMAN . HMCN2_HUMAN HMCN2_HUMAN HMCN2_HUMAN . HMCN2_HUMAN	GO:0005912 . GO:0005912 GO:0005912 . GO:0005912 GO:0005912 GO:0005912 . GO:0005912	KEGG:hsa:83872 . KEGG:hsa:83872 KEGG:hsa:83872 . KEGG:hsa:83872 KEGG:hsa:83872 KEGG:hsa:83872 . KEGG:hsa:83872	sp|A2AJ76|HMCN2_MOUSE Hemicentin-2 OS=Mus musculus OX=10090 GN=Hmcn2 PE=1 SV=1	XP_016857926.1 hemicentin-1 isoform X2 [Homo sapiens]	gi|442625177|ref|NP_001259868.1| roundabout 2, isoform B [Drosophila melanogaster]	XP_012942941.1 hemicentin-1 [Aplysia californica]	XP_006812538.1 PREDICTED: deleted in malignant brain tumors 1 protein-like [Saccoglossus kowalevskii]	tr|A0A8M2B7L6|A0A8M2B7L6_DANRE hemicentin-1 isoform X1 OS=Danio rerio OX=7955 GN=hmcn1 PE=4 SV=1
PladumEVm040737	1.30933758690637	1.17626114361076	13.1030820714626	0.000294810346257198	0.00476775952030766	YETS4_MOUSE YETS4_MOUSE YETS4_MOUSE YETS4_MOUSE YETS4_HUMAN YETS4_HUMAN YETS4_MOUSE YETS4_MOUSE YETS4_MOUSE	YETS4_HUMAN YETS4_HUMAN YETS4_HUMAN YETS4_HUMAN YETS4_HUMAN YETS4_HUMAN YETS4_HUMAN YETS4_HUMAN YETS4_HUMAN	GO:0035267 GO:0035267 GO:0035267 GO:0035267 GO:0035267 GO:0035267 GO:0035267 GO:0035267 GO:0035267	KEGG:hsa:8089 KEGG:hsa:8089 KEGG:hsa:8089 KEGG:hsa:8089 KEGG:hsa:8089 KEGG:hsa:8089 KEGG:hsa:8089 KEGG:hsa:8089 KEGG:hsa:8089	sp|Q9CR11|YETS4_MOUSE YEATS domain-containing protein 4 OS=Mus musculus OX=10090 GN=Yeats4 PE=2 SV=1	NP_006521.1 YEATS domain-containing protein 4 isoform 1 [Homo sapiens]	gi|19920856|ref|NP_609086.1| Gas41 [Drosophila melanogaster]	XP_005109184.1 YEATS domain-containing protein 4 [Aplysia californica]	XP_002737992.1 PREDICTED: YEATS domain-containing protein 4-like [Saccoglossus kowalevskii]	tr|Q6DGB4|Q6DGB4_DANRE YEATS domain-containing 4 OS=Danio rerio OX=7955 GN=zgc:100841 PE=2 SV=1
PladumEVm054132	7.73180693296064	-1.62332032680737	13.0973479247475	0.000295714129503109	0.00478033104220282	ZNT5_XENTR ZNT5_XENTR ZNT5_XENTR ZNT5_XENTR ZNT5_HUMAN	ZNT5_XENTR ZNT5_XENTR ZNT5_XENTR ZNT5_XENTR ZNT5_HUMAN	GO:0005794 GO:0005794 GO:0005794 GO:0005794 GO:0016324	KEGG:xtr:548665 KEGG:xtr:548665 KEGG:xtr:548665 KEGG:xtr:548665 KEGG:hsa:64924	tr|A0A286YDV6|A0A286YDV6_MOUSE Zinc transporter 5 OS=Mus musculus OX=10090 GN=Slc30a5 PE=1 SV=1	XP_016865238.1 zinc transporter 5 isoform X3 [Homo sapiens]	.	XP_005095709.1 zinc transporter 5 [Aplysia californica]	XP_006818948.1 PREDICTED: zinc transporter 5-like [Saccoglossus kowalevskii]	sp|Q6DG36|ZNT5_DANRE Proton-coupled zinc antiporter SLC30A5 OS=Danio rerio OX=7955 GN=slc30a5 PE=2 SV=1
PladumEVm046172	1.00441957302372	3.69873492633123	13.0943403845092	0.000296189276933633	0.00478633138671377	PCDB9_PANTR PCD19_HUMAN PCD19_HUMAN PCDB9_PANTR PCDB9_PANTR PCD19_HUMAN PCD19_HUMAN	PCDB9_PANTR PC11Y_HUMAN PCD19_HUMAN PCDB9_PANTR PC11Y_HUMAN PC11Y_HUMAN PCD19_HUMAN	GO:0005887 GO:0005887 GO:0005887 GO:0005887 GO:0005887 GO:0005887 GO:0005887	. KEGG:hsa:83259 KEGG:hsa:57526 . KEGG:hsa:83259 KEGG:hsa:83259 KEGG:hsa:57526	tr|Q91XY9|Q91XY9_MOUSE Protocadherin gamma A10 OS=Mus musculus OX=10090 GN=Pcdhga10 PE=2 SV=1	NP_001098713.1 protocadherin-19 isoform a precursor [Homo sapiens]	gi|386767716|ref|NP_001246258.1| starry night, isoform E [Drosophila melanogaster]	XP_012941809.1 protocadherin-1 [Aplysia californica]	XP_006816965.1 PREDICTED: protein dachsous-like [Saccoglossus kowalevskii]	tr|A1L1W7|A1L1W7_DANRE Wu:fc83e05 protein (Fragment) OS=Danio rerio OX=7955 GN=wu:fc83e05 PE=2 SV=1
PladumEVm032447	1.55263448178252	0.285684988133559	13.085631431365	0.000297569510254901	0.00480021117120722	PORED_XENLA	PORED_XENLA	GO:0005783	KEGG:xla:379123	tr|F6WPW1|F6WPW1_MOUSE Polyprenol reductase OS=Mus musculus OX=10090 GN=Srd5a3 PE=1 SV=1	XP_016864090.1 polyprenol reductase isoform X1 [Homo sapiens]	gi|20129365|ref|NP_609203.1| CG7840 [Drosophila melanogaster]	XP_005112121.1 polyprenol reductase [Aplysia californica]	XP_002735709.1 PREDICTED: 3-oxo-5-alpha-steroid 4-dehydrogenase 1-like [Saccoglossus kowalevskii]	sp|Q5RIU9|PORED_DANRE Polyprenol reductase OS=Danio rerio OX=7955 GN=srd5a3 PE=2 SV=1
PladumEVm004945	-1.47995059668007	7.23800991662041	13.0819108166803	0.000298161144855511	0.0048064587287978	SYF2_DANRE SYF2_DANRE . . . . . SYF2_DANRE SYF2_DANRE SYF2_DANRE SYF2_DANRE SYF2_DANRE SYF2_DANRE . . .	SYF2_DANRE IF2_DESHY MYLK_RABIT VCX3B_HUMAN VCX3B_HUMAN VCX3B_HUMAN VCX3B_HUMAN PLS_STAES SYF2_DANRE PLS_STAES SYF2_DANRE SYF2_DANRE IF2_DESHY IF2_DESHY PEG3_MOUSE VCX3B_HUMAN	GO:0071013 GO:0071013 . . . . . GO:0071013 GO:0071013 GO:0071013 GO:0071013 GO:0071013 GO:0071013 . . .	KEGG:dre:445043 KEGG:dsy:DSY2517 KEGG:ocu:100009143 KEGG:hsa:425054 KEGG:hsa:425054 KEGG:hsa:425054 KEGG:hsa:425054 KEGG:sep:SE0175 KEGG:dre:445043 KEGG:sep:SE0175 KEGG:dre:445043 KEGG:dre:445043 KEGG:dsy:DSY2517 KEGG:dsy:DSY2517 KEGG:mmu:18616 KEGG:hsa:425054	.	.	.	.	.	.
PladumEVm068594	7.21203843727716	0.13029905408281	13.0814335309892	0.000298237126349949	0.0048064587287978	MGST1_HUMAN	MGST1_HUMAN	GO:0045177	KEGG:hsa:4257	sp|Q91VS7|MGST1_MOUSE Microsomal glutathione S-transferase 1 OS=Mus musculus OX=10090 GN=Mgst1 PE=1 SV=3	NP_665735.1 microsomal glutathione S-transferase 1 isoform a [Homo sapiens]	gi|24643618|ref|NP_524696.2| microsomal glutathione S-transferase-like, isoform A [Drosophila melanogaster]	XP_005110983.1 microsomal glutathione S-transferase 1 [Aplysia californica]	XP_002738647.1 PREDICTED: microsomal glutathione S-transferase 1-like [Saccoglossus kowalevskii]	tr|Q6GMM2|Q6GMM2_DANRE glutathione transferase OS=Danio rerio OX=7955 GN=mgst1.2 PE=2 SV=1
PladumEVm009083	1.30760898698256	0.850065434680012	13.0812270617809	0.000298270001263609	0.0048064587287978	CLZ9_COCLU .	CLZ9_COCLU .	GO:0016021 .	. .	sp|B2RRL2|JERKL_MOUSE Jerky protein homolog-like OS=Mus musculus OX=10090 GN=Jrkl PE=2 SV=1	NP_003763.2 jerky protein homolog-like [Homo sapiens]	.	XP_005105750.1 uncharacterized protein LOC101853723 [Aplysia californica]	XP_006825569.1 PREDICTED: RNA-binding protein 45-like [Saccoglossus kowalevskii]	tr|A0A8M2BKG8|A0A8M2BKG8_DANRE uncharacterized protein si:rp71-1d10.8 OS=Danio rerio OX=7955 GN=si:rp71-1d10.8 PE=4 SV=1
PladumEVm027006	-2.1670118615677	0.917302216696244	13.0761664410191	0.000299076918225046	0.0048177754507218	.	.	.	.	.	.	.	.	.	.
PladumEVm117096	2.59031493827563	-0.583983582611834	13.0698746630405	0.000300083213303668	0.00483229487837971	. .	. .	. .	. .	.	.	.	.	.	.
PladumEVm002216	-1.40641486157499	-0.0615016304989103	13.0678052138805	0.000300414942575592	0.00483594529413905	TONSL_DANRE . TONSL_DANRE TONSL_DANRE	TONSL_DANRE . TONSL_DANRE TONSL_DANRE	GO:0005737 . GO:0005737 GO:0005737	KEGG:dre:492655 . KEGG:dre:492655 KEGG:dre:492655	sp|Q6NZL6|TONSL_MOUSE Tonsoku-like protein OS=Mus musculus OX=10090 GN=Tonsl PE=1 SV=2	XP_011515352.1 tonsoku-like protein isoform X3 [Homo sapiens]	gi|24660357|ref|NP_648150.1| CG7457, isoform A [Drosophila melanogaster]	XP_005099958.1 tonsoku-like protein [Aplysia californica]	XP_006824749.1 PREDICTED: tonsoku-like protein-like [Saccoglossus kowalevskii]	sp|A9JR78|TONSL_DANRE Tonsoku-like protein OS=Danio rerio OX=7955 GN=tonsl PE=2 SV=1
PladumEVm106625	1.07316791108352	3.96802989211853	13.0650118494182	0.000300863300688623	0.00484146994072125	. . . .	. . . .	. . . .	. . . .	.	.	.	.	.	.
PladumEVm060547	1.12949752983396	2.44226375919919	13.062193287497	0.00030131638701288	0.0048470667860538	. . . . .	. . . . .	. . . . .	. . . . .	.	.	.	.	.	.
PladumEVm009288	1.12713955318535	1.23245041897867	13.0601678527351	0.00030164240218047	0.00485061633041797	PAR12_HUMAN PAR12_HUMAN PAR12_HUMAN PAR12_HUMAN PAR12_HUMAN PAR12_HUMAN PAR12_HUMAN PAR12_HUMAN PAR12_HUMAN PAR12_HUMAN PAR12_HUMAN GGYF2_DANRE PAR12_HUMAN	PAR12_HUMAN PAR12_HUMAN PAR12_HUMAN PAR12_HUMAN PAR12_HUMAN PAR12_HUMAN PAR12_HUMAN PAR12_HUMAN PAR12_HUMAN PAR12_HUMAN PAR12_HUMAN GGYF2_DANRE PAR12_HUMAN	GO:0005634 GO:0005634 GO:0005634 GO:0005634 GO:0005634 GO:0005634 GO:0005634 GO:0005634 GO:0005634 GO:0005634 GO:0005634 . GO:0005634	KEGG:hsa:64761 KEGG:hsa:64761 KEGG:hsa:64761 KEGG:hsa:64761 KEGG:hsa:64761 KEGG:hsa:64761 KEGG:hsa:64761 KEGG:hsa:64761 KEGG:hsa:64761 KEGG:hsa:64761 KEGG:hsa:64761 KEGG:dre:561830 KEGG:hsa:64761	sp|Q8C1B2|PARPT_MOUSE Protein mono-ADP-ribosyltransferase TIPARP OS=Mus musculus OX=10090 GN=Tiparp PE=2 SV=1	NP_073587.1 protein mono-ADP-ribosyltransferase PARP12 [Homo sapiens]	gi|281359566|ref|NP_651950.3| uncharacterized protein Dmel_CG11148, isoform D [Drosophila melanogaster]	XP_035827334.1 uncharacterized protein LOC101852111 [Aplysia californica]	XP_002735277.1 PREDICTED: uncharacterized protein LOC100367366 [Saccoglossus kowalevskii]	tr|A0A8M9PFI7|A0A8M9PFI7_DANRE poly [ADP-ribose] polymerase 12 isoform X1 OS=Danio rerio OX=7955 GN=parp12a PE=1 SV=1
PladumEVm099199	1.75625460054376	0.422800162383472	13.05704766896	0.000302145324844091	0.00485700719640261	.	.	.	.	.	.	.	.	.	.
PladumEVm038981	-3.49674856150214	-0.382232449259844	13.0404866426596	0.000304828878227134	0.00489843515696301	. . . . . . .	. . . . . . .	. . . . . . .	. . . . . . .	.	.	.	.	.	.
PladumEVm127130	-1.1171498966486	3.36416892098953	13.037270842006	0.000305352747073567	0.00490282705011534	. .	. .	. .	. .	.	.	.	.	.	.
PladumEVm070844	-2.68383918126432	-0.101475161719491	13.0368482065686	0.000305421663800925	0.00490282705011534	.	.	.	.	.	.	.	.	.	.
PladumEVm026010	-1.27257355902561	4.55673541061752	13.0345958754377	0.000305789203039666	0.00490571725211885	DXO_XENLA DXO_HUMAN DXO_HUMAN DXO_XENLA DXO_MOUSE DXO_MOUSE . DXO_HUMAN DXO_BOVIN DXO_RAT DXO_XENLA DXO_XENLA DXO_XENLA DXO_RAT DXO_BOVIN	DXO_XENLA DXO_HUMAN DXO_XENLA DXO_XENLA DXO_MOUSE DXO_MOUSE . DXO_BOVIN DXO_BOVIN DXO_RAT DXO_XENLA DXO_XENLA DXO_XENLA DXO_RAT DXO_BOVIN	GO:0005634 GO:0005829 GO:0005829 GO:0005634 GO:0005829 GO:0005829 . GO:0005829 GO:0005829 GO:0005829 GO:0005634 GO:0005634 GO:0005634 GO:0005829 GO:0005829	KEGG:xla:496313 KEGG:hsa:1797 KEGG:xla:496313 KEGG:xla:496313 KEGG:mmu:112403 KEGG:mmu:112403 . KEGG:bta:508460 KEGG:bta:508460 KEGG:rno:361799 KEGG:xla:496313 KEGG:xla:496313 KEGG:xla:496313 KEGG:rno:361799 KEGG:bta:508460	sp|O70348|DXO_MOUSE Decapping and exoribonuclease protein OS=Mus musculus OX=10090 GN=Dxo PE=1 SV=2	XP_006715068.1 decapping and exoribonuclease protein isoform X1 [Homo sapiens]	gi|45555789|ref|NP_996492.1| CG9125 [Drosophila melanogaster]	XP_005110922.2 decapping and exoribonuclease protein [Aplysia californica]	XP_006820314.1 PREDICTED: decapping and exoribonuclease protein-like [Saccoglossus kowalevskii]	tr|A0A8M9PTT4|A0A8M9PTT4_DANRE Decapping nuclease OS=Danio rerio OX=7955 GN=dxo PE=3 SV=1
PladumEVm011321	1.19364345870186	0.635305119997823	13.0344389908607	0.000305814820338867	0.00490571725211885	ZFP26_MOUSE GLAS_DROME GLAS_DROME ZFP26_MOUSE ZFP26_MOUSE ZN665_HUMAN ZFP26_MOUSE ZFP26_MOUSE ZG8_XENLA ZN235_MOUSE ZFP26_MOUSE ZFP26_MOUSE ZN665_HUMAN ZG57_XENLA ZG57_XENLA ZFP26_MOUSE ZG57_XENLA ZFP26_MOUSE ZN665_HUMAN ZN850_HUMAN ZFP26_MOUSE ZFP26_MOUSE	ZFP26_MOUSE GLAS_DROME GLAS_DROME ZFP26_MOUSE ZFP26_MOUSE ZFP26_MOUSE ZFP26_MOUSE ZFP26_MOUSE ZN347_HUMAN ZN235_MOUSE ZFP26_MOUSE ZFP26_MOUSE ZN665_HUMAN ZFP26_MOUSE ZG57_XENLA ZFP26_MOUSE ZFP26_MOUSE ZFP26_MOUSE ZFP26_MOUSE ZN850_HUMAN ZFP26_MOUSE ZFP26_MOUSE	GO:0005634 GO:0005634 GO:0005634 GO:0005634 GO:0005634 GO:0005634 GO:0005634 GO:0005634 GO:0005634 GO:0005634 GO:0005634 GO:0005634 GO:0005634 GO:0005634 GO:0005634 GO:0005634 GO:0005634 GO:0005634 GO:0005634 GO:0005634 GO:0005634 GO:0005634	KEGG:mmu:22688 KEGG:dme:Dmel_CG7672 KEGG:dme:Dmel_CG7672 KEGG:mmu:22688 KEGG:mmu:22688 KEGG:mmu:22688 KEGG:mmu:22688 KEGG:mmu:22688 KEGG:hsa:84671 KEGG:mmu:22755 KEGG:mmu:22688 KEGG:mmu:22688 KEGG:hsa:79788 KEGG:mmu:22688 . KEGG:mmu:22688 KEGG:mmu:22688 KEGG:mmu:22688 KEGG:mmu:22688 KEGG:hsa:342892 KEGG:mmu:22688 KEGG:mmu:22688	sp|P10076|ZFP26_MOUSE Zinc finger protein 26 OS=Mus musculus OX=10090 GN=Zfp26 PE=2 SV=2	NP_001364874.1 zinc finger protein 62 homolog isoform 4 [Homo sapiens]	gi|17137352|ref|NP_477243.1| crooked legs, isoform A [Drosophila melanogaster]	XP_012944712.2 zinc finger protein 493 [Aplysia californica]	XP_006820770.1 PREDICTED: zinc finger protein 850-like, partial [Saccoglossus kowalevskii]	tr|A0A8M6Z073|A0A8M6Z073_DANRE zinc finger protein 721-like OS=Danio rerio OX=7955 GN=LOC101882544 PE=4 SV=1
PladumEVm126258	1.33981280801228	1.70964497483361	13.0334265987152	0.000305980183419538	0.00490666028019927	. . .	. . .	. . .	. . .	.	.	.	.	.	.
PladumEVm110324	2.01693359177977	0.50605227674122	13.0318369756774	0.000306240012723474	0.00490911697276324	.	.	.	.	.	.	.	.	.	.
PladumEVm092367	-1.23444172339196	3.7239247523274	13.0294406413781	0.000306632122238961	0.004913691707539	.	.	.	.	.	.	.	.	.	.
PladumEVm028170	-1.85364556821278	0.0895913268616568	13.0269147029305	0.000307045986753253	0.00491490428515004	UCP3_BOVIN UCP2_DANRE UCP2_DANRE UCP2_DANRE UCP3_BOVIN UCP3_BOVIN	UCP3_BOVIN UCP2_DANRE UCP2_DANRE UCP2_DANRE UCP3_BOVIN UCP3_BOVIN	GO:0016021 GO:0016021 GO:0016021 GO:0016021 GO:0016021 GO:0016021	KEGG:bta:281563 . . . KEGG:bta:281563 KEGG:bta:281563	sp|P70406|UCP2_MOUSE Mitochondrial uncoupling protein 2 OS=Mus musculus OX=10090 GN=Ucp2 PE=1 SV=1	NP_003346.2 mitochondrial uncoupling protein 2 isoform a [Homo sapiens]	gi|21357261|ref|NP_648501.1| bmcp, isoform B [Drosophila melanogaster]	XP_005110097.1 kidney mitochondrial carrier protein 1 isoform X3 [Aplysia californica]	XP_006811721.1 PREDICTED: mitochondrial uncoupling protein 2-like isoform X2 [Saccoglossus kowalevskii]	tr|Q6TGS8|Q6TGS8_DANRE Mitochondrial brown fat uncoupling protein 1 OS=Danio rerio OX=7955 GN=UCP3 PE=2 SV=1
PladumEVm094896	1.61293879432064	0.391989386254516	13.0267663895152	0.000307070304787756	0.00491490428515004	.	.	.	.	.	.	.	.	.	.
PladumEVm034432	-1.55330267912632	1.65310383374775	13.0263730209539	0.000307134812406365	0.00491490428515004	ALX4_MOUSE RX2_CHICK . . RX2_CHICK ALX4_MOUSE RX2_CHICK RX2_CHICK RX_DUGJA	RX2_CHICK ALX4_MOUSE . . RX2_CHICK RX2_CHICK ALX4_MOUSE ALX4_MOUSE AL_DROME	GO:0005654 GO:0005634 . . GO:0005634 GO:0005654 GO:0005634 GO:0005634 GO:0005634	KEGG:mmu:11695 KEGG:mmu:11695 . . . KEGG:mmu:11695 KEGG:mmu:11695 KEGG:mmu:11695 KEGG:dme:Dmel_CG3935	sp|O35137|ALX4_MOUSE Homeobox protein aristaless-like 4 OS=Mus musculus OX=10090 GN=Alx4 PE=2 SV=1	NP_068745.2 homeobox protein aristaless-like 4 [Homo sapiens]	gi|17136976|ref|NP_477026.1| reversed polarity [Drosophila melanogaster]	XP_012941839.1 aristaless-related homeobox protein-like [Aplysia californica]	NP_001158375.1 retina and anterior neural fold homeobox [Saccoglossus kowalevskii]	tr|A4IGC5|A4IGC5_DANRE Zgc:162606 protein OS=Danio rerio OX=7955 GN=alx4b PE=2 SV=1
PladumEVm024387	1.06320795377875	1.08500425954422	13.0246878316272	0.000307411317462936	0.00491761975145105	TDH_PIG TDH_PIG TDH_PIG TDH_PIG TDH_PIG TDH_PIG TDH_PIG TDH_PIG	TDH_PIG TDH_PIG TDH_PIG TDH_PIG PPM1G_BOVIN TDH_PIG PPM1G_BOVIN TDH_PIG	GO:0005739 GO:0005739 GO:0005739 GO:0005739 GO:0005739 GO:0005739 GO:0005739 GO:0005739	KEGG:ssc:397065 KEGG:ssc:397065 KEGG:ssc:397065 KEGG:ssc:397065 KEGG:bta:286880 KEGG:ssc:397065 KEGG:bta:286880 KEGG:ssc:397065	sp|Q8K3F7|TDH_MOUSE L-threonine 3-dehydrogenase, mitochondrial OS=Mus musculus OX=10090 GN=Tdh PE=1 SV=1	NP_055120.1 dTDP-D-glucose 4,6-dehydratase isoform 1 [Homo sapiens]	gi|24667531|ref|NP_649230.1| CG5955 [Drosophila melanogaster]	XP_012944773.1 L-threonine 3-dehydrogenase, mitochondrial [Aplysia californica]	XP_002735491.1 PREDICTED: L-threonine 3-dehydrogenase, mitochondrial-like, partial [Saccoglossus kowalevskii]	tr|Q6P3J8|Q6P3J8_DANRE L-threonine 3-dehydrogenase, mitochondrial OS=Danio rerio OX=7955 GN=wu:fc11b08 PE=2 SV=1
PladumEVm067507	1.66521503549541	0.605644223376562	13.0230946878542	0.00030767295051978	0.004920095508503	. .	. .	. .	. .	.	.	.	.	.	.
PladumEVm094638	7.26932563884711	-1.32271261049335	13.0202388600608	0.000308142509146322	0.00492589339534289	.	.	.	.	.	.	.	.	.	.
PladumEVm072828	1.48846785388571	3.1293588531798	13.0186071762697	0.000308411116824623	0.00492847601787185	.	.	.	.	.	.	.	.	.	.
PladumEVm029271	-1.54353027731444	0.228345200114873	13.0166976202827	0.000308725767627319	0.00493179237189248	NLGN2_MOUSE	NLGN2_HUMAN	GO:0009986	KEGG:hsa:57555	sp|Q69ZK9|NLGN2_MOUSE Neuroligin-2 OS=Mus musculus OX=10090 GN=Nlgn2 PE=1 SV=2	XP_005256801.1 neuroligin-2 isoform X1 [Homo sapiens]	gi|17136262|ref|NP_476602.1| gliotactin, isoform A [Drosophila melanogaster]	XP_005099649.1 neuroligin-4, Y-linked [Aplysia californica]	XP_006811307.1 PREDICTED: neuroligin-4, Y-linked-like [Saccoglossus kowalevskii]	tr|A0A8M3AU21|A0A8M3AU21_DANRE neuroligin 2b isoform X1 OS=Danio rerio OX=7955 GN=nlgn2a PE=3 SV=1
PladumEVm026833	1.05545878325558	1.28767031378105	13.0146602082	0.000309061843075654	0.00493544855822409	HME1A_DANRE HME1A_DANRE HME1A_DANRE HME1A_DANRE HME1A_DANRE HME1A_DANRE HME1A_DANRE HME1A_DANRE HME1A_DANRE HME1A_DANRE HME1A_DANRE HME1A_DANRE HME1A_DANRE . HME1A_DANRE HME1A_DANRE	HME2A_DANRE HME1A_DANRE HME2A_DANRE HME2A_DANRE HME2A_DANRE HME2A_DANRE HME2A_DANRE HME2A_DANRE HME2A_DANRE HME2A_DANRE HME2A_DANRE HME2A_DANRE HME2A_DANRE HME2A_DANRE HME2A_DANRE HME2A_DANRE	GO:0005634 GO:0005634 GO:0005634 GO:0005634 GO:0005634 GO:0005634 GO:0005634 GO:0005634 GO:0005634 GO:0005634 GO:0005634 GO:0005634 GO:0005634 . GO:0005634 GO:0005634	KEGG:dre:30243 KEGG:dre:30244 KEGG:dre:30243 KEGG:dre:30243 KEGG:dre:30243 KEGG:dre:30243 KEGG:dre:30243 KEGG:dre:30243 KEGG:dre:30243 KEGG:dre:30243 KEGG:dre:30243 KEGG:dre:30243 KEGG:dre:30243 KEGG:dre:30243 KEGG:dre:30243 KEGG:dre:30243	sp|P09066|HME2_MOUSE Homeobox protein engrailed-2 OS=Mus musculus OX=10090 GN=En2 PE=2 SV=2	NP_001418.2 homeobox protein engrailed-2 [Homo sapiens]	gi|24652770|ref|NP_523700.2| engrailed, isoform A [Drosophila melanogaster]	XP_012939697.1 homeobox protein engrailed [Aplysia californica]	NP_001158372.1 engrailed homeobox [Saccoglossus kowalevskii]	tr|Q68EL7|Q68EL7_DANRE Homeobox protein engrailed-like OS=Danio rerio OX=7955 GN=eng1a PE=2 SV=1
PladumEVm080548	8.3672276246841	-0.159508579608442	13.0138327872074	0.000309198433222052	0.00493591770704232	TDX2_BRUMA TDX2_BRUMA	TDX2_BRUMA TDX2_BRUMA	GO:0004601 GO:0004601	. .	sp|P35700|PRDX1_MOUSE Peroxiredoxin-1 OS=Mus musculus OX=10090 GN=Prdx1 PE=1 SV=1	NP_859048.1 peroxiredoxin-1 [Homo sapiens]	gi|17157991|ref|NP_477510.1| thioredoxin peroxidase 1, isoform A [Drosophila melanogaster]	XP_012941842.1 peroxiredoxin-2 [Aplysia californica]	XP_002733057.1 PREDICTED: peroxiredoxin-like [Saccoglossus kowalevskii]	tr|Q6DGJ6|Q6DGJ6_DANRE Peroxiredoxin-1 OS=Danio rerio OX=7955 GN=prdx1 PE=2 SV=1
PladumEVm068678	3.39854968144212	-1.37783670823559	13.0118503834835	0.000309525934857344	0.00493943310741673	. RS6_PROMA . . .	. . . . .	. GO:0005840 . . .	. KEGG:pma:Pro_1874 . . .	.	.	.	.	.	tr|A0A8M9PM79|A0A8M9PM79_DANRE zinc finger CCCH domain-containing protein 13 isoform X3 OS=Danio rerio OX=7955 GN=wu:fb78f07 PE=1 SV=1
PladumEVm002315	1.09944811192852	0.821001050646414	13.0104363551921	0.000309759752113476	0.00494145156879845	TIGD4_MOUSE TIGD4_HUMAN TIGD4_HUMAN TIGD4_HUMAN TIGD4_HUMAN TIGD4_HUMAN TIGD4_MOUSE TIGD4_MOUSE TIGD4_MOUSE TIGD4_MOUSE TIGD4_MOUSE	TIGD4_MOUSE TIGD4_HUMAN TIGD4_HUMAN TIGD4_HUMAN TIGD4_HUMAN TIGD4_HUMAN TIGD4_MOUSE TIGD4_MOUSE TIGD4_MOUSE TIGD4_MOUSE TIGD4_MOUSE	GO:0005634 GO:0005634 GO:0005634 GO:0005634 GO:0005634 GO:0005634 GO:0005634 GO:0005634 GO:0005634 GO:0005634 GO:0005634	KEGG:mmu:403175 KEGG:hsa:201798 KEGG:hsa:201798 KEGG:hsa:201798 KEGG:hsa:201798 KEGG:hsa:201798 KEGG:mmu:403175 KEGG:mmu:403175 KEGG:mmu:403175 KEGG:mmu:403175 KEGG:mmu:403175	sp|Q8BUZ3|TIGD4_MOUSE Tigger transposable element-derived protein 4 OS=Mus musculus OX=10090 GN=Tigd4 PE=2 SV=1	XP_005262864.1 tigger transposable element-derived protein 4 isoform X1 [Homo sapiens]	gi|17137282|ref|NP_477207.1| cag, isoform A [Drosophila melanogaster]	XP_005102045.1 tigger transposable element-derived protein 4 [Aplysia californica]	XP_002737102.1 PREDICTED: tigger transposable element-derived protein 6-like [Saccoglossus kowalevskii]	.
PladumEVm027808	1.18658135892483	0.370014295868369	13.0087650340282	0.000310036343794062	0.0049441507557793	. . . . . . . .	. . . . KTN81_ARATH . KTN81_ARATH .	. . . . . . . .	. . . . KEGG:ath:AT1G11160 . KEGG:ath:AT1G11160 .	.	.	.	.	.	.
PladumEVm012866	1.64082494350744	0.533181225212481	13.007252035923	0.0003102869488865	0.00494472164755471	. . . . . . .	. . . . . . .	. . . . . . .	. . . . . . .	.	.	.	.	.	.
PladumEVm000101	1.13518069895715	3.0301980389147	13.0016663191107	0.000311213907974524	0.00495777754644951	HMCN1_MOUSE HMCN1_MOUSE AGRL4_DANRE HMCN1_HUMAN HMCN1_HUMAN HMCN1_HUMAN HMCN1_MOUSE HMCN1_MOUSE HMCN1_MOUSE HMCN1_MOUSE HMCN1_MOUSE HMCN1_MOUSE HMCN1_MOUSE HMCN1_MOUSE HMCN1_HUMAN HMCN1_MOUSE HMCN1_HUMAN HMCN1_MOUSE HMCN1_MOUSE	HMCN1_MOUSE HMCN1_MOUSE AGRL4_DANRE HMCN1_HUMAN HMCN1_HUMAN HMCN1_HUMAN HMCN1_MOUSE HMCN1_MOUSE HMCN1_MOUSE HMCN1_MOUSE HMCN1_MOUSE HMCN1_MOUSE HMCN1_MOUSE HMCN1_MOUSE HMCN1_HUMAN HMCN1_MOUSE HMCN1_HUMAN HMCN1_MOUSE HMCN1_MOUSE	GO:0005912 GO:0005912 GO:0005887 GO:0005912 GO:0005912 GO:0005912 GO:0005912 GO:0005912 GO:0005912 GO:0005912 GO:0005912 GO:0005912 GO:0005912 GO:0005912 GO:0005912 GO:0005912 GO:0005912 GO:0005912 GO:0005912	KEGG:mmu:545370 KEGG:mmu:545370 . KEGG:hsa:83872 KEGG:hsa:83872 KEGG:hsa:83872 KEGG:mmu:545370 KEGG:mmu:545370 KEGG:mmu:545370 KEGG:mmu:545370 KEGG:mmu:545370 KEGG:mmu:545370 KEGG:mmu:545370 KEGG:mmu:545370 KEGG:hsa:83872 KEGG:mmu:545370 KEGG:hsa:83872 KEGG:mmu:545370 KEGG:mmu:545370	sp|D3YXG0|HMCN1_MOUSE Hemicentin-1 OS=Mus musculus OX=10090 GN=Hmcn1 PE=1 SV=1	XP_011508340.1 hemicentin-1 isoform X1 [Homo sapiens]	gi|665403299|ref|NP_001286805.1| Unc-89, isoform G [Drosophila melanogaster]	XP_012942941.1 hemicentin-1 [Aplysia californica]	XP_006814875.1 PREDICTED: hemicentin-1-like, partial [Saccoglossus kowalevskii]	tr|A0A8M3AKX8|A0A8M3AKX8_DANRE hemicentin-1 isoform X2 OS=Danio rerio OX=7955 GN=hmcn1 PE=4 SV=1
PladumEVm006238	-1.56164015788864	0.488107490082799	12.9991287890898	0.000311635937185705	0.0049627834355215	XDH_CHICK XDH_CHICK	XDH_CHICK XDH_CHICK	GO:0005829 GO:0005829	KEGG:gga:396025 KEGG:gga:396025	sp|Q00519|XDH_MOUSE Xanthine dehydrogenase/oxidase OS=Mus musculus OX=10090 GN=Xdh PE=1 SV=5	XP_011531397.1 xanthine dehydrogenase/oxidase isoform X1 [Homo sapiens]	gi|17737937|ref|NP_524337.1| rosy [Drosophila melanogaster]	XP_012939897.1 xanthine dehydrogenase/oxidase [Aplysia californica]	XP_006811949.1 PREDICTED: xanthine dehydrogenase/oxidase-like [Saccoglossus kowalevskii]	tr|A0A2R8Q1T4|A0A2R8Q1T4_DANRE Xanthine dehydrogenase/oxidase OS=Danio rerio OX=7955 GN=xdh PE=3 SV=1
PladumEVm001126	-1.4736525966983	4.04828397813819	12.9967583228555	0.000312030702479752	0.00496735183660626	PZP_MOUSE CD109_HUMAN A1M_RAT PZP_MOUSE CD109_HUMAN A1M_RAT CD109_HUMAN A1M_RAT CD109_HUMAN CD109_HUMAN CD109_HUMAN CD109_HUMAN A1M_RAT CD109_MOUSE A1M_RAT CD109_MOUSE CD109_MOUSE CD109_HUMAN CD109_HUMAN	CD109_MOUSE CD109_HUMAN CD109_MOUSE OVOS_MOUSE A1M_RAT PZP_MOUSE PZP_MOUSE PZP_MOUSE A1I3_RAT CD109_HUMAN PZP_MOUSE CD109_HUMAN CD109_MOUSE CD109_MOUSE CD109_HUMAN CD109_MOUSE CD109_MOUSE CD109_HUMAN CD109_HUMAN	GO:0062023 GO:0031225 GO:0005615 GO:0062023 GO:0031225 GO:0005615 GO:0031225 GO:0005615 GO:0031225 GO:0031225 GO:0031225 GO:0031225 GO:0005615 GO:0031225 GO:0005615 GO:0031225 GO:0031225 GO:0031225 GO:0031225	KEGG:mmu:235505 KEGG:hsa:135228 KEGG:mmu:235505 KEGG:mmu:232400 KEGG:rno:252922 KEGG:rno:252922 KEGG:hsa:135228 KEGG:rno:252922 KEGG:hsa:135228 KEGG:hsa:135228 KEGG:hsa:135228 KEGG:hsa:135228 KEGG:mmu:235505 KEGG:mmu:235505 KEGG:hsa:135228 KEGG:mmu:235505 KEGG:mmu:235505 KEGG:hsa:135228 KEGG:hsa:135228	sp|Q8R422|CD109_MOUSE CD109 antigen OS=Mus musculus OX=10090 GN=Cd109 PE=1 SV=1	NP_001153060.1 CD109 antigen isoform 3 preproprotein [Homo sapiens]	gi|442626644|ref|NP_723299.2| Thioester-containing protein 2, isoform G [Drosophila melanogaster]	XP_012936368.1 CD109 antigen [Aplysia californica]	XP_006814064.1 PREDICTED: alpha-2-macroglobulin-P-like [Saccoglossus kowalevskii]	tr|X1WBT0|X1WBT0_DANRE Si:dkey-105h12.2 OS=Danio rerio OX=7955 GN=si:dkey-105h12.2 PE=3 SV=1
PladumEVm032106	-2.02319942079456	0.162472321461107	12.9928618827803	0.000312680691497039	0.0049759786919572	. . . . . . . . . . .	. . . . . . . . . . .	. . . . . . . . . . .	. . . . . . . . . . .	.	.	.	.	.	.
PladumEVm110331	1.195066105301	3.64438384445356	12.9878042445933	0.000313526423630886	0.0049877135513277	.	.	.	.	.	.	.	.	.	.
PladumEVm047500	2.50130849840463	-0.492631227562195	12.9860024804359	0.000313828269327218	0.00499079091245451	MALR1_MOUSE	LRP1B_MOUSE	GO:0005737	KEGG:mmu:102635496	sp|A2AJX4|MALR1_MOUSE MAM and LDL-receptor class A domain-containing protein 1 OS=Mus musculus OX=10090 GN=Malrd1 PE=1 SV=2	XP_016871674.1 MAM and LDL-receptor class A domain-containing protein 1 isoform X6 [Homo sapiens]	gi|24659436|ref|NP_523947.2| nudel [Drosophila melanogaster]	XP_012944719.1 basement membrane-specific heparan sulfate proteoglycan core protein [Aplysia californica]	XP_006821080.1 PREDICTED: apical endosomal glycoprotein-like [Saccoglossus kowalevskii]	tr|A0A8M3AGY6|A0A8M3AGY6_DANRE membrane frizzled-related protein isoform X1 OS=Danio rerio OX=7955 GN=si:cabz01033205.3 PE=4 SV=1
PladumEVm100292	1.67271758253044	0.959299355273578	12.9846505279595	0.000314054951434298	0.00499094784573133	.	.	.	.	.	.	.	.	.	.
PladumEVm048727	-5.31748327765181	-0.306557331757466	12.9809082498022	0.000314683281211614	0.00499774115494069	.	.	.	.	.	.	.	.	.	.
PladumEVm039571	1.12032696896039	4.43454169953659	12.9775578907587	0.000315246882931638	0.00500470732527231	. . . . . . . . . . .	. . . . . . . . . . .	. . . . . . . . . . .	. . . . . . . . . . .	.	.	.	.	.	.
PladumEVm099184	1.51265743703536	1.47384278703595	12.9689436930433	0.000316700651491685	0.0050251132957767	.	.	.	.	.	.	.	.	.	.
PladumEVm089341	2.08667638614399	-0.336824017739174	12.9683212589781	0.00031680595760127	0.0050251132957767	.	.	.	.	.	.	.	.	.	.
PladumEVm004223	1.5983841439746	0.645292335167496	12.966918606762	0.0003170433938661	0.00502629504483518	LORF2_MOUSE LORF2_MOUSE LORF2_MOUSE LORF2_MOUSE .	LORF2_MOUSE . RTJK_DROFU RTXE_DROME .	GO:0004519 GO:0004519 GO:0004519 GO:0004519 .	. . . . .	sp|P11369|LORF2_MOUSE LINE-1 retrotransposable element ORF2 protein OS=Mus musculus OX=10090 GN=Pol PE=1 SV=2	.	.	XP_005102894.1 uncharacterized protein LOC101847595 [Aplysia californica]	XP_006817258.1 PREDICTED: RNA-directed DNA polymerase from mobile element jockey-like [Saccoglossus kowalevskii]	tr|A0A0G2KS01|A0A0G2KS01_DANRE Reverse transcriptase domain-containing protein OS=Danio rerio OX=7955 PE=4 SV=1
PladumEVm051458	-1.18089366681786	2.68894139350379	12.963058182092	0.000317697800513446	0.00503493598548659	RTBS_DROME	RTBS_DROME	GO:0003964	.	.	.	.	.	.	tr|A0A2R8Q5R8|A0A2R8Q5R8_DANRE Reverse transcriptase domain-containing protein OS=Danio rerio OX=7955 PE=4 SV=1
PladumEVm021235	-1.94536617947917	0.471928760907977	12.9606186421787	0.000318112045513313	0.0050385865373278	.	.	.	.	.	.	.	XP_035827606.1 uncharacterized protein LOC106012762 [Aplysia californica]	.	.
PladumEVm001513	-1.26662540738779	7.20081310299564	12.9603587234053	0.000318156212998047	0.0050385865373278	FBP1_STRPU FBP1_STRPU MATN1_CHICK FBP1_STRPU FBP1_STRPU FBP1_STRPU FBP1_STRPU FBP1_STRPU FBP1_STRPU FBP1_STRPU FBP1_STRPU FBP1_STRPU FBP1_STRPU FBP1_STRPU FBP1_STRPU . . FBP1_STRPU	FBP1_STRPU FBP1_STRPU COCA1_CHICK FBP1_STRPU FBP1_STRPU FBP1_STRPU FBP1_STRPU FBP1_STRPU FBP1_STRPU FBP1_STRPU FBP1_STRPU FBP1_STRPU FBP1_STRPU FBP1_STRPU FBP1_STRPU . . FBP1_STRPU	GO:0032579 GO:0032579 GO:0062023 GO:0032579 GO:0032579 GO:0032579 GO:0032579 GO:0032579 GO:0032579 GO:0032579 GO:0032579 GO:0032579 GO:0032579 GO:0032579 GO:0032579 . . GO:0032579	KEGG:spu:373313 KEGG:spu:373313 . KEGG:spu:373313 KEGG:spu:373313 KEGG:spu:373313 KEGG:spu:373313 KEGG:spu:373313 KEGG:spu:373313 KEGG:spu:373313 KEGG:spu:373313 KEGG:spu:373313 KEGG:spu:373313 KEGG:spu:373313 KEGG:spu:373313 . . KEGG:spu:373313	sp|O35516|NOTC2_MOUSE Neurogenic locus notch homolog protein 2 OS=Mus musculus OX=10090 GN=Notch2 PE=1 SV=2	NP_001186930.1 neurogenic locus notch homolog protein 2 isoform 2 precursor [Homo sapiens]	gi|24639454|ref|NP_476859.2| notch, isoform A [Drosophila melanogaster]	XP_035827926.1 fibropellin-1-like [Aplysia californica]	XP_006819207.1 PREDICTED: fibropellin-1-like, partial [Saccoglossus kowalevskii]	tr|A0A8M1NI29|A0A8M1NI29_DANRE neurogenic locus notch homolog protein 2 precursor OS=Danio rerio OX=7955 GN=notch2 PE=3 SV=1
PladumEVm007196	1.4716469205297	0.859019280991647	12.959768857947	0.000318256470612942	0.0050385865373278	DUR3_ARATH DUR3_ARATH DUR3_ARATH DUR3_ARATH DUR3_ARATH DUR31_SCHPO DUR3_ARATH DUR3_ARATH DUR3_ARATH DUR3_ARATH DUR31_SCHPO DUR3_ARATH	DUR3_ARATH DUR3_ARATH DUR31_SCHPO DUR31_SCHPO DUR31_SCHPO DUR31_SCHPO DUR31_SCHPO DUR31_SCHPO DUR31_SCHPO DUR3_ARATH DUR31_SCHPO DUR3_ARATH	GO:0016021 GO:0016021 GO:0016021 GO:0016021 GO:0016021 GO:0016021 GO:0016021 GO:0016021 GO:0016021 GO:0016021 GO:0016021 GO:0016021	KEGG:ath:AT5G45380 KEGG:ath:AT5G45380 KEGG:spo:SPBC23G7.13c KEGG:spo:SPBC23G7.13c KEGG:spo:SPBC23G7.13c KEGG:spo:SPBC23G7.13c KEGG:spo:SPBC23G7.13c KEGG:spo:SPBC23G7.13c KEGG:spo:SPBC23G7.13c KEGG:ath:AT5G45380 KEGG:spo:SPBC23G7.13c KEGG:ath:AT5G45380	.	.	.	XP_012934693.1 uncharacterized protein LOC101856080 [Aplysia californica]	XP_006823326.1 PREDICTED: urea-proton symporter DUR3-like [Saccoglossus kowalevskii]	.
PladumEVm073281	1.09826867977783	2.33936172388005	12.9500807213104	0.000319907699189484	0.00506124761614593	YRS8_CAEEL YRS8_CAEEL P2012_DANRE PXL2C_ARATH PXL2C_ARATH PXL2C_ARATH	YRS8_CAEEL YRS8_CAEEL YRS8_CAEEL YRS8_CAEEL YRS8_CAEEL YRS8_CAEEL	. . GO:0005615 GO:0009507 GO:0009507 GO:0009507	KEGG:cel:CELE_T05H10.8 KEGG:cel:CELE_T05H10.8 KEGG:cel:CELE_T05H10.8 KEGG:cel:CELE_T05H10.8 KEGG:cel:CELE_T05H10.8 KEGG:cel:CELE_T05H10.8	.	.	.	XP_012935966.1 LOW QUALITY PROTEIN: prostamide/prostaglandin F synthase [Aplysia californica]	.	tr|F1R5L5|F1R5L5_DANRE Peroxiredoxin-like 2C (Fragment) OS=Danio rerio OX=7955 GN=aaed1 PE=4 SV=2
PladumEVm057794	1.27633835770091	1.75530952589685	12.9375856559926	0.000322050097941491	0.00508989511126959	. . .	. . .	. . .	. . .	.	.	.	.	.	.
PladumEVm001402	1.3178278128935	0.753591445396355	12.9327901042299	0.000322876177814582	0.00510119984571226	TGIF2_MOUSE HD12_ENCCU HD12_ENCCU HD12_ENCCU . TGIF2_HUMAN TGIF2_HUMAN HD12_ENCCU .	PKNX1_BOVIN HD12_ENCCU . TF2LX_HYLLA . . HD12_ENCCU TF2LX_HYLLA .	GO:0005813 GO:0005634 GO:0005634 GO:0005634 . GO:0005813 GO:0005813 GO:0005634 .	KEGG:bta:533382 KEGG:ecu:ECU06_0740 KEGG:ecu:ECU06_0740 KEGG:ecu:ECU06_0740 . KEGG:hsa:60436 KEGG:ecu:ECU06_0740 KEGG:ecu:ECU06_0740 .	sp|Q8C0Y1|TGIF2_MOUSE Homeobox protein TGIF2 OS=Mus musculus OX=10090 GN=Tgif2 PE=2 SV=1	NP_068581.1 homeobox protein TGIF2 [Homo sapiens]	gi|17136216|ref|NP_476576.1| homothorax, isoform C [Drosophila melanogaster]	XP_012935934.1 homeobox protein PKNOX1 [Aplysia californica]	XP_006813049.1 PREDICTED: homeobox protein PKNOX2, partial [Saccoglossus kowalevskii]	tr|F8W267|F8W267_DANRE TGFB-induced factor homeobox 1 (Fragment) OS=Danio rerio OX=7955 GN=tgif1 PE=4 SV=1
PladumEVm039579	-1.40720800855423	0.590260426245864	12.9285733657152	0.000323604316754586	0.00511006704518953	. . . . .	. . . . .	. . . . .	. . . . .	.	.	.	.	XP_006813446.1 PREDICTED: uncharacterized protein LOC102810339 [Saccoglossus kowalevskii]	tr|A0A2R8RUW9|A0A2R8RUW9_DANRE Dynein heavy chain OS=Danio rerio OX=7955 PE=4 SV=1
PladumEVm099121	1.8931859536801	0.96200976477336	12.9282547128572	0.000323659408409667	0.00511006704518953	.	.	.	.	.	.	.	.	.	.
PladumEVm070927	1.35486930211861	0.584068820024548	12.9246785349511	0.000324278340174593	0.00511808382012276	H3_EUPCR H3_EUPCR H3_EUPCR H3_EUPCR H3_GUITH H3_GUITH	H3_EUPCR H3_EUPCR H3_EUPCR H3_EUPCR . .	GO:0000786 GO:0000786 GO:0000786 GO:0000786 GO:0000786 GO:0000786	. . . . . .	sp|P84228|H32_MOUSE Histone H3.2 OS=Mus musculus OX=10090 GN=H3c2 PE=1 SV=2	NP_066403.2 histone H3.2 [Homo sapiens]	gi|24585677|ref|NP_724345.1| histone H3 [Drosophila melanogaster]	XP_005110442.1 histone H3 [Aplysia californica]	XP_006820299.1 PREDICTED: histone H3-like [Saccoglossus kowalevskii]	tr|X1WC76|X1WC76_DANRE Si:dkey-108k21.24 (Fragment) OS=Danio rerio OX=7955 GN=si:dkey-108k21.24 PE=3 SV=1
PladumEVm045381	6.87021497007407	-1.18231568415269	12.9162113059543	0.000325748532159597	0.00513600570962182	HECD1_HUMAN	HECD1_HUMAN	GO:0046872	KEGG:hsa:25831	sp|Q69ZR2|HECD1_MOUSE E3 ubiquitin-protein ligase HECTD1 OS=Mus musculus OX=10090 GN=Hectd1 PE=1 SV=2	XP_005267559.2 E3 ubiquitin-protein ligase HECTD1 isoform X1 [Homo sapiens]	gi|24583318|ref|NP_609369.1| CG5604 [Drosophila melanogaster]	XP_012942955.1 E3 ubiquitin-protein ligase HECTD1 isoform X4 [Aplysia californica]	XP_006824834.1 PREDICTED: E3 ubiquitin-protein ligase HECTD1 [Saccoglossus kowalevskii]	tr|A1L204|A1L204_DANRE E3 ubiquitin-protein ligase (Fragment) OS=Danio rerio OX=7955 GN=hectd1 PE=2 SV=1
PladumEVm030806	1.71751375424958	0.515396804439631	12.9057258695541	0.000327578470853959	0.00516063832940852	. . .	. . .	. . .	. . .	.	.	.	.	.	.
PladumEVm002601	1.81381446562238	2.91841822489317	12.9053336546868	0.00032764712171987	0.00516063832940852	PAR14_HUMAN Y2899_SACS2 Y2899_SACS2 PAR14_MOUSE PAR14_MOUSE PAR14_HUMAN PAR14_MOUSE H6S3B_DANRE H6S3B_DANRE PAR14_HUMAN PAR14_HUMAN PAR14_HUMAN PAR14_MOUSE PAR14_HUMAN	PAR14_HUMAN Y2899_SACS2 . PAR14_MOUSE . PAR14_HUMAN PAR14_MOUSE H6S3B_DANRE PAR14_HUMAN PAR14_HUMAN PAR14_HUMAN PAR14_MOUSE PAR14_MOUSE PAR14_HUMAN	GO:0005737 . . GO:0005737 GO:0005737 GO:0005737 GO:0005737 GO:0016021 GO:0016021 GO:0005737 GO:0005737 GO:0005737 GO:0005737 GO:0005737	KEGG:hsa:54625 KEGG:sso:SSO2899 KEGG:sso:SSO2899 KEGG:mmu:547253 KEGG:mmu:547253 KEGG:hsa:54625 KEGG:mmu:547253 KEGG:dre:569353 KEGG:hsa:54625 KEGG:hsa:54625 KEGG:hsa:54625 KEGG:mmu:547253 KEGG:mmu:547253 KEGG:hsa:54625	sp|Q9QYK4|H6ST3_MOUSE Heparan-sulfate 6-O-sulfotransferase 3 OS=Mus musculus OX=10090 GN=Hs6st3 PE=1 SV=2	NP_703157.2 heparan-sulfate 6-O-sulfotransferase 3 precursor [Homo sapiens]	gi|24648308|ref|NP_524409.2| heparan sulfate 6-O-sulfotransferase, isoform A [Drosophila melanogaster]	XP_005100156.1 heparan-sulfate 6-O-sulfotransferase 2 [Aplysia californica]	XP_002738721.1 PREDICTED: heparan-sulfate 6-O-sulfotransferase 3-like [Saccoglossus kowalevskii]	tr|B3DHN6|B3DHN6_DANRE Heparan-sulfate 6-O-sulfotransferase OS=Danio rerio OX=7955 GN=hs6st3b PE=3 SV=1
PladumEVm079028	1.3732327590175	2.0795119104733	12.9039873317731	0.000327882884150123	0.00516258553467425	.	.	.	.	.	.	.	.	.	.
PladumEVm047763	2.47444643055526	-0.409581690357237	12.9018116927762	0.000328264234578643	0.00516682293872346	XERD_SELRU	.	GO:0003677	.	.	.	.	.	XP_006824684.1 PREDICTED: uncharacterized protein LOC102805568 [Saccoglossus kowalevskii]	tr|A0A8M6YYL2|A0A8M6YYL2_DANRE uncharacterized protein LOC108183841 OS=Danio rerio OX=7955 GN=LOC108183841 PE=4 SV=1
PladumEVm096509	-2.49300012784665	2.7487683713572	12.8999363467037	0.000328593307950592	0.00517023489567235	.	.	.	.	.	.	.	.	.	.
PladumEVm018937	1.8297418341924	-0.391190265603447	12.8979832946504	0.000328936370272975	0.00517386455449179	E2F3_MOUSE E2F3_HUMAN E2F3_HUMAN E2F2_HUMAN E2F2_HUMAN E2F2_HUMAN E2F3_MOUSE E2F3_MOUSE E2F3_MOUSE E2F3_MOUSE	E2F3_HUMAN E2F3_HUMAN E2F3_HUMAN E2F3_HUMAN E2F3_HUMAN E2F3_HUMAN E2F3_HUMAN E2F3_HUMAN E2F3_HUMAN E2F3_HUMAN	GO:0005634 GO:0000785 GO:0000785 GO:0000785 GO:0000785 GO:0000785 GO:0005634 GO:0005634 GO:0005634 GO:0005634	KEGG:hsa:1871 KEGG:hsa:1871 KEGG:hsa:1871 KEGG:hsa:1871 KEGG:hsa:1871 KEGG:hsa:1871 KEGG:hsa:1871 KEGG:hsa:1871 KEGG:hsa:1871 KEGG:hsa:1871	tr|A0A1Y7VML1|A0A1Y7VML1_MOUSE Transcription factor E2F3 OS=Mus musculus OX=10090 GN=E2f3 PE=1 SV=1	XP_016865819.1 transcription factor E2F3 isoform X2 [Homo sapiens]	gi|24648770|ref|NP_524437.2| E2F transcription factor 1, isoform A [Drosophila melanogaster]	XP_005106760.1 transcription factor E2F6 [Aplysia californica]	XP_002733979.2 PREDICTED: transcription factor E2F3-like, partial [Saccoglossus kowalevskii]	tr|E7FFJ8|E7FFJ8_DANRE Si:ch211-160f23.5 OS=Danio rerio OX=7955 GN=e2f2 PE=3 SV=1
PladumEVm049920	1.02084961797954	1.12721164781475	12.8961359095839	0.00032926120410102	0.00517720511461983	. . . . . . .	. . . . . . .	. . . . . . .	. . . . . . .	.	.	.	XP_035825613.1 uncharacterized protein LOC101853617 isoform X1 [Aplysia californica]	XP_006812718.1 PREDICTED: rho guanine nucleotide exchange factor 17-like [Saccoglossus kowalevskii]	.
PladumEVm008656	-2.41097214735238	1.77826164152181	12.8946411346084	0.000329524273687391	0.00517957256274968	. . . .	. . . .	. . . .	. . . .	.	.	.	.	.	.
PladumEVm085807	1.83219237837226	2.02370941782946	12.891129923487	0.0003301430554294	0.0051875276890492	. . .	. . .	. . .	. . .	.	.	.	.	.	.
PladumEVm079625	4.20488267633024	-1.3340144094017	12.8896117706577	0.000330410962639082	0.00518913468570845	. .	. .	. .	. .	.	.	.	.	.	.
PladumEVm091627	-4.75318963825429	-0.655048366194898	12.8890215416099	0.00033051517905914	0.00518913468570845	.	.	.	.	.	.	.	.	.	.
PladumEVm144560	1.60462261515571	4.29460989238361	12.8886349201355	0.00033058346256832	0.00518913468570845	. . . .	. . . .	. . . .	. . . .	.	.	.	.	.	.
PladumEVm001331	1.26941002974377	1.25902539719556	12.8869806618631	0.000330875791612448	0.00519027475984229	ALS_MOUSE . LRRT2_RAT . . . ALS_MOUSE ALS_MOUSE ALS_MOUSE ISLR_HUMAN ALS_MOUSE . . . . . . . . . ALS_MOUSE	ALS_MOUSE . LRRT2_RAT . . . ALS_MOUSE ALS_MOUSE ALS_MOUSE GP1BA_MOUSE ALS_MOUSE . . . . . . . . . ALS_MOUSE	GO:0042567 . GO:0060076 . . . GO:0042567 GO:0042567 GO:0042567 GO:0070062 GO:0042567 . . . . . . . . . GO:0042567	KEGG:mmu:16005 . KEGG:rno:685472 . . . KEGG:mmu:16005 KEGG:mmu:16005 KEGG:mmu:16005 KEGG:mmu:14723 KEGG:mmu:16005 . . . . . . . . . KEGG:mmu:16005	sp|P70389|ALS_MOUSE Insulin-like growth factor-binding protein complex acid labile subunit OS=Mus musculus OX=10090 GN=Igfals PE=1 SV=1	NP_004961.1 insulin-like growth factor-binding protein complex acid labile subunit isoform 2 precursor [Homo sapiens]	gi|161077058|ref|NP_610948.2| convoluted, isoform A [Drosophila melanogaster]	XP_012942522.1 leucine-rich repeats and immunoglobulin-like domains protein 2 [Aplysia californica]	XP_002731920.1 PREDICTED: insulin-like growth factor-binding protein complex acid labile subunit-like [Saccoglossus kowalevskii]	tr|E9QJJ1|E9QJJ1_DANRE Insulin-like growth factor-binding protein, acid labile subunit OS=Danio rerio OX=7955 GN=igfals PE=4 SV=1
PladumEVm081512	-1.5818128448755	1.37711592530079	12.8869479997011	0.000330881566066533	0.00519027475984229	. .	. .	. .	. .	.	.	.	.	.	.
PladumEVm045869	2.48144080399404	0.386898726521945	12.8847196776309	0.000331275758719032	0.0051946882342185	.	.	.	.	.	.	.	.	.	.
PladumEVm071285	1.32741263877439	-0.100983100136087	12.882190132105	0.000331723812083192	0.00519656313006366	.	.	.	.	.	.	.	.	.	.
PladumEVm042537	1.93997923079611	1.07377190954395	12.8821329718984	0.000331733943814095	0.00519656313006366	. . .	. . .	. . .	. . .	.	.	.	.	.	.
PladumEVm021587	-1.18793845932249	2.18466498042228	12.8752676554396	0.000332953103569615	0.00521388705280323	. .	. .	. .	. .	.	.	.	.	.	.
PladumEVm028406	1.65318933407177	1.25635524519701	12.8683261714648	0.000334190383224378	0.00523148284708164	AK1BA_HUMAN A1A1A_DANRE AK1CA_RAT AK1BA_HUMAN A1A1A_DANRE AK1BA_HUMAN AK1BA_HUMAN AK1BA_HUMAN	AK1CA_RAT A1A1A_DANRE A1A1A_DANRE A1A1A_DANRE A1A1A_DANRE AK1CA_RAT AK1CA_RAT AK1CA_RAT	GO:0005829 GO:0016324 GO:0005737 GO:0005829 GO:0016324 GO:0005829 GO:0005829 GO:0005829	KEGG:rno:361267 KEGG:dre:445326 KEGG:dre:445326 KEGG:dre:445326 KEGG:dre:445326 KEGG:rno:361267 KEGG:rno:361267 KEGG:rno:361267	tr|G3X9Y6|G3X9Y6_MOUSE Aldo-keto reductase family 1, member C19 OS=Mus musculus OX=10090 GN=Akr1c19 PE=1 SV=1	NP_064695.3 aldo-keto reductase family 1 member B10 [Homo sapiens]	gi|24644950|ref|NP_649757.1| CG2767 [Drosophila melanogaster]	XP_005097997.1 prostaglandin-E(2) 9-reductase [Aplysia californica]	XP_002734108.1 PREDICTED: aldose reductase-like [Saccoglossus kowalevskii]	sp|Q6AZW2|A1A1A_DANRE Aldo-keto reductase family 1 member A1-A OS=Danio rerio OX=7955 GN=akr1a1a PE=2 SV=2
PladumEVm003889	-1.57590810596379	1.94052481537467	12.8651036529089	0.00033476635349216	0.00523749238138694	ABCB6_XENTR ABCB6_HUMAN ABCB6_RAT ABCB6_RAT ABCB6_RAT ABCB6_XENTR ABCB6_XENTR ABCB6_XENTR ABCB6_XENTR ABCB6_XENTR	ABCB6_RAT ABCB6_HUMAN ABCB6_RAT ABCB6_RAT ABCB6_RAT ABCB6_XENTR . ABCB6_RAT . ABCB6_RAT	GO:0031901 GO:0043190 GO:0005829 GO:0005829 GO:0005829 GO:0031901 GO:0031901 GO:0031901 GO:0031901 GO:0031901	KEGG:rno:140669 KEGG:hsa:10058 KEGG:rno:140669 KEGG:rno:140669 KEGG:rno:140669 KEGG:xtr:780100 KEGG:xtr:780100 KEGG:rno:140669 KEGG:xtr:780100 KEGG:rno:140669	sp|Q9DC29|ABCB6_MOUSE ATP-binding cassette sub-family B member 6, mitochondrial OS=Mus musculus OX=10090 GN=Abcb6 PE=1 SV=1	NP_001336757.1 ATP-binding cassette sub-family B member 6, mitochondrial isoform 2 [Homo sapiens]	gi|21357907|ref|NP_650503.1| heavy metal tolerance factor 1 [Drosophila melanogaster]	XP_035825790.1 ATP-binding cassette sub-family B member 6, mitochondrial [Aplysia californica]	XP_006824110.1 PREDICTED: ATP-binding cassette sub-family B member 6, mitochondrial-like [Saccoglossus kowalevskii]	tr|A0A8M2BF06|A0A8M2BF06_DANRE ATP-binding cassette sub-family B member 6, mitochondrial isoform X2 OS=Danio rerio OX=7955 GN=abcb6b PE=4 SV=1
PladumEVm061339	-1.58419614649805	1.99160016124802	12.8649055135288	0.000334801800178583	0.00523749238138694	. .	. .	. .	. .	.	.	.	.	.	.
PladumEVm086661	9.15148355320927	-1.97254680796264	12.8641613089458	0.000334934970501525	0.0052377958922961	.	.	.	.	.	.	.	.	.	.
PladumEVm016342	-1.67064602194487	0.0709337505325431	12.863060340807	0.000335132079194297	0.00523909874160483	UTP18_MOUSE	UTP18_MOUSE	GO:0031965	KEGG:mmu:217109	sp|Q5SSI6|UTP18_MOUSE U3 small nucleolar RNA-associated protein 18 homolog OS=Mus musculus OX=10090 GN=Utp18 PE=1 SV=1	NP_057085.2 U3 small nucleolar RNA-associated protein 18 homolog [Homo sapiens]	gi|20130051|ref|NP_611121.1| wicked [Drosophila melanogaster]	XP_005104941.1 U3 small nucleolar RNA-associated protein 18 homolog [Aplysia californica]	XP_002740511.2 PREDICTED: U3 small nucleolar RNA-associated protein 18 homolog [Saccoglossus kowalevskii]	tr|Q08C85|Q08C85_DANRE U3 small nucleolar RNA-associated protein 18 homolog OS=Danio rerio OX=7955 GN=zgc:153384 PE=1 SV=1
PladumEVm025801	-3.10809454762387	0.73018880475641	12.8593634075402	0.000335794805377881	0.00524767720461381	RFC3_MOUSE RFC3_MOUSE	RFC3_MOUSE RFC3_MOUSE	GO:0031390 GO:0031390	KEGG:mmu:69263 KEGG:mmu:69263	sp|Q8R323|RFC3_MOUSE Replication factor C subunit 3 OS=Mus musculus OX=10090 GN=Rfc3 PE=1 SV=1	NP_002906.1 replication factor C subunit 3 isoform 1 [Homo sapiens]	gi|19921136|ref|NP_609494.1| replication factor C 38kD subunit, isoform A [Drosophila melanogaster]	XP_005104521.1 replication factor C subunit 3 [Aplysia californica]	XP_006820348.1 PREDICTED: replication factor C subunit 3-like [Saccoglossus kowalevskii]	tr|A7MCR5|A7MCR5_DANRE replication factor C (Activator 1) 3 OS=Danio rerio OX=7955 GN=rfc3 PE=2 SV=1
PladumEVm129842	1.56766746322873	2.36757511496615	12.8509563297019	0.000337306814011789	0.00526951761462123	. . .	. . .	. . .	. . .	.	.	.	.	.	.
PladumEVm090021	1.48604444290182	0.953484333144134	12.8371174980651	0.00033981068851357	0.00530503366852364	. . .	. . .	. . .	. . .	.	.	.	.	.	.
PladumEVm035700	2.05564882635958	0.271254011023315	12.8333191295484	0.000340501203909523	0.00531401183959002	SST_EMENI SST_EMENI	SST_EMEND SST_EMEND	GO:0005739 GO:0005739	KEGG:ani:AN8565.2 KEGG:ani:AN8565.2	.	.	.	XP_005090944.1 serine O-succinyltransferase [Aplysia californica]	XP_002736918.1 PREDICTED: probable serine-O-acetyltransferase cys2-like [Saccoglossus kowalevskii]	.
PladumEVm104681	1.34490883151169	1.22235347771835	12.8298228317941	0.000341138055724888	0.00532214671213762	. . . .	. . . .	. . . .	. . . .	.	.	.	.	.	.
PladumEVm081473	-1.96756346617548	0.927843299471529	12.8193631310358	0.000343050475075375	0.00535016965514743	.	.	.	.	.	.	.	.	.	.
PladumEVm050966	7.55239374109514	0.0986772745490975	12.8165098662339	0.00034357403161036	0.00535525700882259	. .	. .	. .	. .	.	.	.	.	.	.
PladumEVm126204	1.09341461913043	2.72777786004791	12.8163177432905	0.00034360931393084	0.00535525700882259	.	.	.	.	.	.	.	.	.	.
PladumEVm092798	1.474056177889	1.36377872300067	12.8101416127234	0.000344745475144947	0.00536932913741482	.	.	.	.	.	.	.	.	.	.
PladumEVm093202	5.82292076725784	-1.90485076512634	12.8040608870158	0.000345867787007369	0.00538316668222862	.	.	.	.	.	.	.	.	.	.
PladumEVm040074	1.09512988325788	1.2394736584375	12.8025205640536	0.000346152666907463	0.00538439230617737	. . . .	. . . .	. . . .	. . . .	.	.	gi|24652020|ref|NP_523665.2| uncharacterized protein Dmel_CG42382 [Drosophila melanogaster]	XP_005109104.1 uncharacterized protein LOC101862453 [Aplysia californica]	XP_002733775.1 PREDICTED: uncharacterized protein LOC100367008 [Saccoglossus kowalevskii]	tr|F1QGQ9|F1QGQ9_DANRE Si:ch211-113e8.11 OS=Danio rerio OX=7955 GN=si:ch211-113e8.11 PE=4 SV=1
PladumEVm007132	1.11726183437341	1.82433622511751	12.7888303602592	0.000348695066111766	0.00542109520672674	DVE1_CAEEL DVE1_CAEEL DVE1_CAEEL DVE1_CAEEL DVE1_CAEEL DVE1_CAEEL DVE1_CAEEL DVE1_CAEEL DVE1_CAEEL DVE1_CAEEL DVE1_CAEEL DVE1_CAEEL DVE1_CAEEL	DVE1_CAEEL DVE1_CAEEL DVE1_CAEEL DVE1_CAEEL DVE1_CAEEL DVE1_CAEEL DVE1_CAEEL DVE1_CAEEL DVE1_CAEEL DVE1_CAEEL DVE1_CAEEL DVE1_CAEEL DVE1_CAEEL	GO:0000785 GO:0000785 GO:0000785 GO:0000785 GO:0000785 GO:0000785 GO:0000785 GO:0000785 GO:0000785 GO:0000785 GO:0000785 GO:0000785 GO:0000785	. . . . . . . . . . . . .	sp|Q8VI24|SATB2_MOUSE DNA-binding protein SATB2 OS=Mus musculus OX=10090 GN=Satb2 PE=1 SV=1	XP_016859145.1 DNA-binding protein SATB2 isoform X2 [Homo sapiens]	gi|17137350|ref|NP_477242.1| defective proventriculus, isoform A [Drosophila melanogaster]	.	XP_006823624.1 PREDICTED: DNA-binding protein SATB1-like [Saccoglossus kowalevskii]	tr|A0A8M9PND1|A0A8M9PND1_DANRE DNA-binding protein SATB1-like isoform X3 OS=Danio rerio OX=7955 GN=LOC571757 PE=3 SV=1
PladumEVm026890	2.1478573985286	0.16726452410836	12.7883978674385	0.000348775690226213	0.00542109520672674	HISAT_XENTR HISAT_XENTR HISAT_XENTR HISAT_XENTR HISAT_XENTR HISAT_XENTR HISAT_XENTR .	HISAT_XENTR HISAT_XENTR HISAT_XENTR HISAT_XENTR HISAT_XENTR HISAT_XENTR HISAT_XENTR .	GO:0047981 GO:0047981 GO:0047981 GO:0047981 GO:0047981 GO:0047981 GO:0047981 .	KEGG:xtr:779909 KEGG:xtr:779909 KEGG:xtr:779909 KEGG:xtr:779909 KEGG:xtr:779909 KEGG:xtr:779909 KEGG:xtr:779909 .	.	NP_940973.2 probable N-acetyltransferase 16 [Homo sapiens]	.	XP_005100731.1 histidine N-acetyltransferase [Aplysia californica]	.	tr|E7FET0|E7FET0_DANRE N-acetyltransferase 16 OS=Danio rerio OX=7955 GN=nat16 PE=4 SV=1
PladumEVm084284	1.87372576987626	0.386336424893538	12.7871457720564	0.000349009208397118	0.00542289400789568	.	.	.	.	.	.	.	.	.	.
PladumEVm084973	2.27065237742829	-0.819667236657781	12.7832590398872	0.00034973509625112	0.0054323394386995	.	.	.	.	.	.	.	.	.	.
PladumEVm012147	-1.2969617487071	0.473508270921348	12.7811502796299	0.000350129566213734	0.00543479942647138	. . . .	. . . .	. . . .	. . . .	.	.	.	.	.	.
PladumEVm105773	8.25992412792089	-1.09453907290513	12.7791818831191	0.000350498184283507	0.00543868753159029	TXND9_MOUSE	TXND9_MOUSE	GO:0005813	KEGG:mmu:98258	sp|Q9CQ79|TXND9_MOUSE Thioredoxin domain-containing protein 9 OS=Mus musculus OX=10090 GN=Txndc9 PE=1 SV=1	NP_005774.2 thioredoxin domain-containing protein 9 [Homo sapiens]	gi|21356365|ref|NP_650026.1| CG4511, isoform A [Drosophila melanogaster]	XP_005112130.1 thioredoxin domain-containing protein 9 [Aplysia californica]	XP_002734792.1 PREDICTED: thioredoxin domain-containing protein 9-like [Saccoglossus kowalevskii]	tr|Q7ZVX9|Q7ZVX9_DANRE Thioredoxin domain-containing 9 OS=Danio rerio OX=7955 GN=fb15e07 PE=1 SV=1
PladumEVm064842	-3.26475390074443	-1.15911713430259	12.7781111293439	0.000350698866748115	0.00543996803443951	.	.	.	.	.	.	.	.	.	.
PladumEVm068840	-5.44947332201025	0.0630897138150917	12.7755804931258	0.000351173623528855	0.00544549762669079	.	.	.	.	.	.	.	.	.	.
PladumEVm124995	1.80343351512703	2.90761623221388	12.762965703671	0.000353549891466019	0.00548024513184658	. . . . .	. . . . .	. . . . .	. . . . .	.	.	.	.	.	.
PladumEVm000692	1.2009895554611	2.27761449352078	12.7624228214867	0.000353652518228375	0.00548024513184658	KCP_XENLA KCP_XENLA KCP_HUMAN KCP_XENLA KCP_XENLA KCP_XENLA KCP_XENLA KCP_XENLA KCP_XENLA KCP_XENLA KCP_XENLA KCP_XENLA	KCP_XENLA KCP_HUMAN KCP_HUMAN KCP_XENLA KCP_XENLA KCP_XENLA KCP_XENLA KCP_XENLA KCP_XENLA KCP_XENLA KCP_XENLA KCP_XENLA	GO:0005576 GO:0005576 GO:0005576 GO:0005576 GO:0005576 GO:0005576 GO:0005576 GO:0005576 GO:0005576 GO:0005576 GO:0005576 GO:0005576	KEGG:xla:378806 KEGG:hsa:375616 KEGG:hsa:375616 KEGG:xla:378806 KEGG:xla:378806 KEGG:xla:378806 KEGG:xla:378806 KEGG:xla:378806 KEGG:xla:378806 KEGG:xla:378806 KEGG:xla:378806 KEGG:xla:378806	sp|Q3U492|KCP_MOUSE Kielin/chordin-like protein OS=Mus musculus OX=10090 GN=Kcp PE=1 SV=2	NP_001353051.1 kielin/chordin-like protein isoform 3 precursor [Homo sapiens]	gi|24656994|ref|NP_524809.2| crossveinless 2 [Drosophila melanogaster]	XP_035826566.1 uncharacterized protein LOC101845560 [Aplysia californica]	XP_002738062.1 PREDICTED: kielin145 [Saccoglossus kowalevskii]	tr|F1Q752|F1Q752_DANRE Si:dkey-266m15.6 OS=Danio rerio OX=7955 GN=kcp PE=4 SV=3
PladumEVm119902	1.33975950845	0.719468339552442	12.7596555334442	0.000354176115051657	0.00548651216718145	. .	. .	. .	. .	.	.	.	.	.	.
PladumEVm002780	-1.34291555744321	6.81975064506728	12.7553983701011	0.000354983137192617	0.00549555842234891	ZASP_DROME ZASP_DROME ZASP_DROME ZASP_DROME ZASP_DROME ZASP_DROME ZASP_DROME ZASP_DROME ZASP_DROME ZASP_DROME	ZASP_DROME ZASP_DROME ZASP_DROME ZASP_DROME ZASP_DROME ZASP_DROME ZASP_DROME ZASP_DROME ZASP_DROME ZASP_DROME	GO:0015629 GO:0015629 GO:0015629 GO:0015629 GO:0015629 GO:0015629 GO:0015629 GO:0015629 GO:0015629 GO:0015629	KEGG:dme:Dmel_CG30084 KEGG:dme:Dmel_CG30084 KEGG:dme:Dmel_CG30084 KEGG:dme:Dmel_CG30084 KEGG:dme:Dmel_CG30084 KEGG:dme:Dmel_CG30084 KEGG:dme:Dmel_CG30084 KEGG:dme:Dmel_CG30084 KEGG:dme:Dmel_CG30084 KEGG:dme:Dmel_CG30084	tr|S4R1V0|S4R1V0_MOUSE PDZ and LIM domain protein 1 (Fragment) OS=Mus musculus OX=10090 GN=Pdlim1 PE=1 SV=1	NP_001354992.1 LIM domain-binding protein 3 isoform 3 [Homo sapiens]	gi|45550577|ref|NP_648246.3| Z band alternatively spliced PDZ-motif protein 66, isoform B [Drosophila melanogaster]	XP_012934764.1 trithorax group protein osa isoform X4 [Aplysia californica]	XP_006813396.1 PREDICTED: PDZ and LIM domain protein 1-like [Saccoglossus kowalevskii]	tr|Q4ZGK5|Q4ZGK5_DANRE Cypher/ZASP splice variant 3 gamma OS=Danio rerio OX=7955 GN=ldb3a PE=2 SV=1
PladumEVm021163	7.44280291292263	-0.684580918259632	12.7553157291696	0.000354998821609194	0.00549555842234891	MRC1_HUMAN	MRC1_HUMAN	GO:0009986	KEGG:hsa:4360	sp|Q61830|MRC1_MOUSE Macrophage mannose receptor 1 OS=Mus musculus OX=10090 GN=Mrc1 PE=1 SV=2	NP_002429.1 macrophage mannose receptor 1 precursor [Homo sapiens]	.	.	.	tr|A0A8M9Q143|A0A8M9Q143_DANRE uncharacterized protein LOC100003110 isoform X1 OS=Danio rerio OX=7955 GN=si:dkey-83f18.11 PE=4 SV=1
PladumEVm068951	-1.50163267431447	3.04048068771611	12.753508981079	0.000355341898928388	0.00549902039824001	. .	. .	. .	. .	.	.	.	.	.	.
PladumEVm005292	1.29921961202664	0.312542301720904	12.7521317387373	0.000355603643428856	0.00550027600568887	RTJK_DROME . . RTJK_DROME RTJK_DROME RTJK_DROME	RTJK_DROME . . . RTJK_DROME RTJK_DROME	GO:0003964 . . GO:0003964 GO:0003964 GO:0003964	. . . . . .	sp|P11369|LORF2_MOUSE LINE-1 retrotransposable element ORF2 protein OS=Mus musculus OX=10090 GN=Pol PE=1 SV=2	.	.	XP_005102894.1 uncharacterized protein LOC101847595 [Aplysia californica]	XP_006825930.1 PREDICTED: RNA-directed DNA polymerase from mobile element jockey-like [Saccoglossus kowalevskii]	tr|A0A0G2KS01|A0A0G2KS01_DANRE Reverse transcriptase domain-containing protein OS=Danio rerio OX=7955 PE=4 SV=1
PladumEVm041584	2.96158322711746	-0.33852909238934	12.751824949857	0.000355661975041503	0.00550027600568887	PLCG1_MOUSE	PLCG1_MOUSE	GO:0042995	KEGG:mmu:18803	sp|Q62077|PLCG1_MOUSE 1-phosphatidylinositol 4,5-bisphosphate phosphodiesterase gamma-1 OS=Mus musculus OX=10090 GN=Plcg1 PE=1 SV=2	XP_011527167.1 1-phosphatidylinositol 4,5-bisphosphate phosphodiesterase gamma-1 isoform X2 [Homo sapiens]	gi|45549030|ref|NP_476726.2| small wing [Drosophila melanogaster]	XP_005093553.1 1-phosphatidylinositol 4,5-bisphosphate phosphodiesterase gamma-1 isoform X3 [Aplysia californica]	XP_002742254.1 PREDICTED: 1-phosphatidylinositol 4,5-bisphosphate phosphodiesterase gamma-1-like [Saccoglossus kowalevskii]	tr|F1QLX2|F1QLX2_DANRE Phosphoinositide phospholipase C (Fragment) OS=Danio rerio OX=7955 GN=plcg1 PE=4 SV=1
PladumEVm085396	6.27069383563178	-1.51177410538587	12.7495799206403	0.000356089129732895	0.00550503272121315	.	.	.	.	.	.	.	.	.	.
PladumEVm155379	2.31700931629896	1.27999383404031	12.7392223519693	0.000358066541876878	0.00553110360055615	.	.	.	.	.	.	.	.	.	.
PladumEVm112242	1.31316933664694	1.77783700110134	12.7388599776875	0.000358135924612999	0.00553110360055615	.	.	.	.	.	.	.	.	.	.
PladumEVm091952	-3.06268341149558	-0.376498708492337	12.732673104364	0.000359322601224391	0.00554571010317457	GLIT1_CAEEL GLIT1_CAEEL	. .	GO:0009986 GO:0009986	KEGG:cel:CELE_F55D10.3 KEGG:cel:CELE_F55D10.3	sp|Q8R0W5|EST4A_MOUSE Carboxylesterase 4A OS=Mus musculus OX=10090 GN=Ces4a PE=2 SV=2	XP_016878650.1 carboxylesterase 4A isoform X10 [Homo sapiens]	gi|161077134|ref|NP_611085.2| juvenile hormone esterase duplication [Drosophila melanogaster]	XP_005099649.1 neuroligin-4, Y-linked [Aplysia californica]	XP_006815352.1 PREDICTED: neuroligin-2-like, partial [Saccoglossus kowalevskii]	tr|A0A0R4IU19|A0A0R4IU19_DANRE Carboxylesterase 2b (Fragment) OS=Danio rerio OX=7955 GN=ces2b PE=3 SV=1
PladumEVm092635	-1.70270717868175	2.23625263251312	12.7287727469541	0.00036007274871451	0.00555350731475245	. .	. .	. .	. .	.	.	.	.	.	.
PladumEVm013313	2.48723517099906	1.92625780778088	12.7281908969307	0.000360184790007284	0.00555350731475245	POL_ALV POL_ALV POL_RSVSB POL_RSVSB POL_RSVSB . . POL_ALV POL_ALV POL_ALV POL_ALV . .	. POL_FOAMV POL_FOAMV . . . . . POL_FOAMV . . . .	GO:0003677 GO:0003677 GO:0004190 GO:0004190 GO:0004190 . . GO:0003677 GO:0003677 GO:0003677 GO:0003677 . .	. . . . . . . . . . . . .	.	.	.	XP_005110786.2 uncharacterized protein LOC101861399, partial [Aplysia californica]	XP_006820442.1 PREDICTED: uncharacterized protein LOC102805810 [Saccoglossus kowalevskii]	tr|A0A8M9QGJ2|A0A8M9QGJ2_DANRE ribonuclease H OS=Danio rerio OX=7955 GN=LOC110439882 PE=3 SV=1
PladumEVm100056	1.72797266172424	-0.308541240090544	12.7275392678864	0.000360310309719272	0.00555350731475245	. .	. .	. .	. .	.	.	.	.	.	.
PladumEVm027500	1.69381217473704	7.89864319135094	12.7260696979329	0.000360593546843016	0.00555601281897779	CATL_SARPE CATL_SARPE CATL_SARPE CATL_SARPE	CATL_SARPE CATL_SARPE CATL_SARPE CATL_SARPE	GO:0005764 GO:0005764 GO:0005764 GO:0005764	. . . .	sp|P06797|CATL1_MOUSE Procathepsin L OS=Mus musculus OX=10090 GN=Ctsl PE=1 SV=2	NP_666023.1 cathepsin L1 isoform 1 preproprotein [Homo sapiens]	gi|24653514|ref|NP_523735.2| cysteine proteinase-1, isoform C [Drosophila melanogaster]	XP_005096721.1 cathepsin L1 isoform X2 [Aplysia californica]	XP_006813635.1 PREDICTED: cathepsin L1-like [Saccoglossus kowalevskii]	tr|Q6DHT0|Q6DHT0_DANRE Cathepsin L.1 OS=Danio rerio OX=7955 GN=zgc:92089 PE=2 SV=1
PladumEVm006913	1.69957536286262	0.284323156329252	12.7242883832593	0.000360937169077885	0.00555944674713173	ANK2_MOUSE ANK2_MOUSE AKT3_ORYSJ AKT3_ORYSJ ANK2_MOUSE ANK2_MOUSE ANK2_MOUSE	. AKT3_ORYSJ AKT3_ORYSJ AKT3_ORYSJ . AKT3_ORYSJ .	GO:0031672 GO:0031672 GO:0016021 GO:0016021 GO:0031672 GO:0031672 GO:0031672	KEGG:mmu:109676 KEGG:mmu:109676 . . KEGG:mmu:109676 KEGG:mmu:109676 KEGG:mmu:109676	tr|S4R2K9|S4R2K9_MOUSE Ankyrin-3 (Fragment) OS=Mus musculus OX=10090 GN=Ank3 PE=1 SV=1	XP_016863561.1 ankyrin-2 isoform X5 [Homo sapiens]	gi|221472807|ref|NP_001097089.2| no mechanoreceptor potential C, isoform D [Drosophila melanogaster]	XP_035827012.1 ankyrin repeat and SOCS box protein 8 [Aplysia californica]	XP_002741889.1 PREDICTED: myotrophin-like [Saccoglossus kowalevskii]	tr|Q5TZ64|Q5TZ64_DANRE Ankyrin repeat and EF-hand domain-containing 1a OS=Danio rerio OX=7955 GN=ankef1a PE=2 SV=1
PladumEVm069179	-2.70471931255836	-0.380154660408988	12.7228045254572	0.000361223662902064	0.00556021088572332	.	.	.	.	.	.	.	.	.	.
PladumEVm016517	-2.29174302317246	3.46029461050822	12.7227803992752	0.000361228322926181	0.00556021088572332	NEUL1_MOUSE NEUL1_MOUSE NEUL1_MOUSE DC2I2_MOUSE DC2I2_MOUSE NEU1B_HUMAN NEUL1_MOUSE	NEUL1_MOUSE NEUL1_MOUSE NEUL1_MOUSE NEUL1_MOUSE DC2I2_HUMAN . NEUL1_MOUSE	GO:0097440 GO:0097440 GO:0097440 GO:0005930 GO:0005930 GO:0015629 GO:0097440	KEGG:mmu:18011 KEGG:mmu:18011 KEGG:mmu:18011 KEGG:mmu:18011 KEGG:hsa:89891 KEGG:hsa:54492 KEGG:mmu:18011	sp|Q5U4F6|DC2I2_MOUSE Cytoplasmic dynein 2 intermediate chain 2 OS=Mus musculus OX=10090 GN=Dync2i2 PE=1 SV=3	NP_443076.2 WD repeat-containing protein 34 [Homo sapiens]	gi|665402396|ref|NP_001286657.1| CG9313, isoform B [Drosophila melanogaster]	XP_035824642.1 WD repeat-containing protein 34 [Aplysia californica]	XP_006820378.1 PREDICTED: WD repeat-containing protein 34-like [Saccoglossus kowalevskii]	tr|A7MD87|A7MD87_DANRE WD repeat domain 34 OS=Danio rerio OX=7955 GN=wdr34 PE=2 SV=1
PladumEVm051401	1.04704227182805	2.47275442028226	12.7221099732681	0.000361357841411463	0.00556034547484704	. . . . .	. . . . .	. . . . .	. . . . .	.	.	.	.	.	.
PladumEVm007516	1.13154383109367	1.41348404565164	12.7165456008024	0.000362434622471431	0.00557228960017199	BXL2_ARATH BXL2_ARATH BXL2_ARATH BXL2_ARATH BXL2_ARATH	BXL2_ARATH BXL2_ARATH BXL2_ARATH BXL2_ARATH BXL2_ARATH	GO:0005576 GO:0005576 GO:0005576 GO:0005576 GO:0005576	KEGG:ath:AT1G02640 KEGG:ath:AT1G02640 KEGG:ath:AT1G02640 KEGG:ath:AT1G02640 KEGG:ath:AT1G02640	.	.	.	XP_012939100.1 xylan 1,4-beta-xylosidase isoform X2 [Aplysia californica]	XP_006823392.1 PREDICTED: probable beta-D-xylosidase 2-like [Saccoglossus kowalevskii]	.
PladumEVm113617	1.5335932546095	0.57964615468898	12.7162228768423	0.000362497173103567	0.00557228960017199	. .	. .	. .	. .	.	.	.	.	.	.
PladumEVm004711	1.35899646496392	2.08877031561515	12.7135773498721	0.000363010342018758	0.00557645416623343	MYNN_MOUSE MYNN_MOUSE	MYNN_MOUSE MYNN_MOUSE	GO:0005654 GO:0005654	KEGG:mmu:80732 KEGG:mmu:80732	sp|Q99MD8|MYNN_MOUSE Myoneurin OS=Mus musculus OX=10090 GN=Mynn PE=2 SV=2	NP_003566.1 zinc finger protein 282 isoform 1 [Homo sapiens]	gi|281362562|ref|NP_651389.3| uncharacterized protein Dmel_CG11902 [Drosophila melanogaster]	XP_005097013.1 zinc finger protein 544 [Aplysia californica]	XP_006820112.1 PREDICTED: zinc finger and SCAN domain-containing protein 12-like [Saccoglossus kowalevskii]	tr|A0A1L1QZQ2|A0A1L1QZQ2_DANRE Si:dkey-262g12.9 (Fragment) OS=Danio rerio OX=7955 GN=si:dkey-262g12.9 PE=4 SV=1
PladumEVm126359	1.77705420197547	-0.4055470334241	12.7120763138884	0.000363301832813589	0.0055772100970006	. .	. .	. .	. .	.	.	.	.	.	.
PladumEVm035573	1.58837540529875	0.256574068070267	12.7102217173216	0.000363662308678477	0.00558088300974946	. . . . . . .	. . . . . . .	. . . . . . .	. . . . . . .	.	.	.	.	.	.
PladumEVm000592	1.08418544269941	4.21483059901864	12.7060632136064	0.000364471904280363	0.00559144351921481	LRP6_MOUSE THYG_PIG THYG_PIG THYG_PIG THYG_PIG . THYG_PIG . . LRP6_MOUSE LRP6_MOUSE LRP6_MOUSE LRP6_MOUSE LRP5_HUMAN LRP1_RAT LRP1_RAT LRP5_MOUSE LRP5_MOUSE LRP1_RAT LRP5_MOUSE LRP5_MOUSE LRP6_MOUSE LRP6_MOUSE LRP5_MOUSE LRP2_RAT LRP2_RAT LRP1_RAT LRP1_RAT LRP1_RAT . . SRPX_MOUSE SRPX_MOUSE LRP6_MOUSE LRP5_HUMAN . .	LRP6_MOUSE THYG_PIG SVEP1_HUMAN SVEP1_HUMAN SVEP1_HUMAN . SVEP1_HUMAN . . LRP6_MOUSE LRP6_MOUSE LRP6_MOUSE LRP6_MOUSE LRP6_MOUSE ZAN_MOUSE ZAN_MOUSE ZAN_MOUSE ZAN_MOUSE ZAN_MOUSE ZAN_MOUSE ZAN_MOUSE LRP6_MOUSE LRP6_MOUSE ZAN_MOUSE ZAN_MOUSE ZAN_MOUSE ZAN_MOUSE ZAN_MOUSE ZAN_MOUSE . . SVEP1_HUMAN SVEP1_HUMAN LRP6_MOUSE LRP5_HUMAN . .	GO:0009986 GO:0005615 GO:0005615 GO:0005615 GO:0005615 . GO:0005615 . . GO:0009986 GO:0009986 GO:0009986 GO:0009986 GO:0005783 GO:0045177 GO:0045177 GO:0005783 GO:0005783 GO:0045177 GO:0005783 GO:0005783 GO:0009986 GO:0009986 GO:0005783 GO:0045177 GO:0045177 GO:0045177 GO:0045177 GO:0045177 . . GO:0005776 GO:0005776 GO:0009986 GO:0005783 . .	KEGG:mmu:16974 KEGG:ssc:100156471 KEGG:hsa:79987 KEGG:hsa:79987 KEGG:hsa:79987 . KEGG:hsa:79987 . . KEGG:mmu:16974 KEGG:mmu:16974 KEGG:mmu:16974 KEGG:mmu:16974 KEGG:mmu:16974 KEGG:rno:299858 KEGG:rno:299858 KEGG:mmu:16973 KEGG:mmu:16973 KEGG:rno:299858 KEGG:mmu:16973 KEGG:mmu:16973 KEGG:mmu:16974 KEGG:mmu:16974 KEGG:mmu:16973 KEGG:rno:29216 KEGG:rno:29216 KEGG:rno:299858 KEGG:rno:299858 KEGG:rno:299858 . . KEGG:hsa:79987 KEGG:hsa:79987 KEGG:mmu:16974 KEGG:hsa:4041 . .	sp|O88572|LRP6_MOUSE Low-density lipoprotein receptor-related protein 6 OS=Mus musculus OX=10090 GN=Lrp6 PE=1 SV=1	XP_006719141.1 low-density lipoprotein receptor-related protein 6 isoform X1 [Homo sapiens]	gi|281360959|ref|NP_001162769.1| CG8909, isoform C [Drosophila melanogaster]	XP_012940627.1 uncharacterized protein LOC101861747 [Aplysia californica]	XP_006825084.1 PREDICTED: low-density lipoprotein receptor-related protein 4-like [Saccoglossus kowalevskii]	tr|F1QTJ4|F1QTJ4_DANRE Low density lipoprotein receptor-related protein 5 OS=Danio rerio OX=7955 GN=LRP6 PE=4 SV=1
PladumEVm004097	-1.13100950619431	2.23563436787534	12.7044098122382	0.00036479430050068	0.00559452525008354	NFKB1_MOUSE	NFKB1_MOUSE	GO:0005737	KEGG:mmu:18033	tr|A0A494BAQ2|A0A494BAQ2_MOUSE Nuclear factor NF-kappa-B p100 subunit OS=Mus musculus OX=10090 GN=Nfkb2 PE=1 SV=1	NP_002493.3 nuclear factor NF-kappa-B p100 subunit isoform b [Homo sapiens]	gi|24584822|ref|NP_724052.1| dorsal, isoform A [Drosophila melanogaster]	XP_005091023.1 nuclear factor NF-kappa-B p105 subunit isoform X1 [Aplysia californica]	NP_001158473.1 nuclear factor kappa-B [Saccoglossus kowalevskii]	tr|A0A8M9QPM1|A0A8M9QPM1_DANRE BICD family-like cargo adapter 1 isoform X3 OS=Danio rerio OX=7955 GN=nfkb1 PE=4 SV=1
PladumEVm006366	1.41420432445429	-0.113126959202843	12.6979861809439	0.000366049574246826	0.00561190687604051	MED16_XENTR MED16_XENTR MED16_XENTR MED16_XENTR MED16_XENTR MED16_XENTR MED16_XENTR MED16_XENTR MED16_XENTR MED16_XENTR MED16_HUMAN MED16_XENTR	MED16_XENTR MED16_XENTR MED16_XENTR MED16_MOUSE MED16_XENTR MED16_XENTR MED16_XENTR MED16_XENTR MED16_XENTR MED16_XENTR MED16_HUMAN MED16_XENTR	GO:0016592 GO:0016592 GO:0016592 GO:0016592 GO:0016592 GO:0016592 GO:0016592 GO:0016592 GO:0016592 GO:0016592 GO:0016592 GO:0016592	KEGG:xtr:780097 KEGG:xtr:780097 KEGG:xtr:780097 KEGG:xtr:780097 KEGG:xtr:780097 KEGG:xtr:780097 KEGG:xtr:780097 KEGG:xtr:780097 KEGG:xtr:780097 KEGG:xtr:780097 KEGG:hsa:10025 KEGG:xtr:780097	sp|Q6PGF3|MED16_MOUSE Mediator of RNA polymerase II transcription subunit 16 OS=Mus musculus OX=10090 GN=Med16 PE=2 SV=2	NP_005472.2 mediator of RNA polymerase II transcription subunit 16 [Homo sapiens]	gi|24657790|ref|NP_611650.2| mediator complex subunit 16 [Drosophila melanogaster]	XP_005106027.1 mediator of RNA polymerase II transcription subunit 16 [Aplysia californica]	XP_006825174.1 PREDICTED: mediator of RNA polymerase II transcription subunit 16-like [Saccoglossus kowalevskii]	tr|A0A8M1NWI6|A0A8M1NWI6_DANRE Mediator of RNA polymerase II transcription subunit 16 OS=Danio rerio OX=7955 GN=med16 PE=1 SV=1
PladumEVm073640	2.29565041469984	1.10755278548488	12.6910566757428	0.000367408588703177	0.00563086684930279	.	.	.	.	tr|E9QNY8|E9QNY8_MOUSE Sacsin OS=Mus musculus OX=10090 GN=Sacs PE=1 SV=1	.	.	.	.	tr|A0A8M3APK9|A0A8M3APK9_DANRE sacsin isoform X1 OS=Danio rerio OX=7955 GN=sacs PE=4 SV=1
PladumEVm075343	-1.94346186158481	1.07663917117647	12.685845161079	0.000368434022822192	0.00564349311893544	.	.	.	.	.	.	.	.	.	.
PladumEVm093355	-1.92561201654174	2.01933275404222	12.685624005245	0.000368477601935749	0.00564349311893544	.	.	.	.	.	.	.	.	.	.
PladumEVm027245	1.1055180091865	2.9990180171573	12.6775079322261	0.000370080488757578	0.00566615750645498	F102A_XENLA F102B_MOUSE F102B_MOUSE F102B_MOUSE F102B_MOUSE F102B_MOUSE F102B_MOUSE F102B_MOUSE F102B_HUMAN F102B_HUMAN F102B_HUMAN F102B_MOUSE F102A_XENLA	F102B_HUMAN F102B_HUMAN F102B_HUMAN F102B_MOUSE F102B_MOUSE F102B_HUMAN F102B_MOUSE F102B_HUMAN F102B_HUMAN F102B_HUMAN F102B_HUMAN F102B_HUMAN F102B_HUMAN	. . . . . . . . . . . . .	KEGG:hsa:284611 KEGG:hsa:284611 KEGG:hsa:284611 KEGG:mmu:329739 KEGG:mmu:329739 KEGG:hsa:284611 KEGG:mmu:329739 KEGG:hsa:284611 KEGG:hsa:284611 KEGG:hsa:284611 KEGG:hsa:284611 KEGG:hsa:284611 KEGG:hsa:284611	tr|E9Q4R1|E9Q4R1_MOUSE Protein FAM102B OS=Mus musculus OX=10090 GN=Fam102b PE=1 SV=1	NP_001010883.2 protein FAM102B [Homo sapiens]	gi|19921626|ref|NP_610103.1| CG8671, isoform B [Drosophila melanogaster]	XP_012945110.1 protein FAM102A, partial [Aplysia californica]	XP_006811347.1 PREDICTED: protein FAM102A-like, partial [Saccoglossus kowalevskii]	tr|Q08CL0|Q08CL0_DANRE Zgc:152955 OS=Danio rerio OX=7955 GN=si:dkey-205l20.6 PE=2 SV=1
PladumEVm125416	-2.06980264381864	3.15085135861496	12.6719951712098	0.000371173242585719	0.00567818546127292	. .	. .	. .	. .	.	.	.	.	.	.
PladumEVm039020	1.05213977104192	4.16345551175088	12.6716786264103	0.000371236087630737	0.00567818546127292	PSA5_MOUSE PSA5_MOUSE	PSA5_MOUSE PSA5_MOUSE	GO:0005737 GO:0005737	KEGG:mmu:26442 KEGG:mmu:26442	sp|Q9Z2U1|PSA5_MOUSE Proteasome subunit alpha type-5 OS=Mus musculus OX=10090 GN=Psma5 PE=1 SV=1	NP_002781.2 proteasome subunit alpha type-5 isoform 1 [Homo sapiens]	gi|24654389|ref|NP_725669.1| proteasome alpha5 subunit, isoform A [Drosophila melanogaster]	XP_012944400.1 proteasome subunit alpha type-5 [Aplysia californica]	XP_002741602.1 PREDICTED: proteasome subunit alpha type-5-like [Saccoglossus kowalevskii]	tr|Q6TGV6|Q6TGV6_DANRE Proteasome subunit alpha type OS=Danio rerio OX=7955 GN=PSMA5 PE=1 SV=1
PladumEVm096155	-2.42812515224093	-0.575426329959462	12.6601858255035	0.000373525087855813	0.00571129907665021	RPB2_DROME	RPB2_DROME	GO:0005665	KEGG:dme:Dmel_CG3180	sp|Q8CFI7|RPB2_MOUSE DNA-directed RNA polymerase II subunit RPB2 OS=Mus musculus OX=10090 GN=Polr2b PE=1 SV=2	NP_001290198.1 DNA-directed RNA polymerase II subunit RPB2 isoform 3 [Homo sapiens]	gi|17136444|ref|NP_476706.1| RNA polymerase II 140kD subunit, isoform A [Drosophila melanogaster]	XP_005104919.1 DNA-directed RNA polymerase II subunit RPB2 [Aplysia californica]	XP_002740582.1 PREDICTED: DNA-directed RNA polymerase II subunit RPB2-like [Saccoglossus kowalevskii]	tr|A0A8M1N6S0|A0A8M1N6S0_DANRE DNA-directed RNA polymerase subunit beta OS=Danio rerio OX=7955 GN=polr2b PE=1 SV=1
PladumEVm013800	2.50664439580841	-0.318148843445061	12.6563433879477	0.00037429355029209	0.0057192501698963	ARHG3_MACFA ARHG3_HUMAN ARHG3_HUMAN ARHG3_HUMAN ARHG3_HUMAN ARHG3_HUMAN ARHG3_HUMAN	ARHG3_MACFA ARHG3_MACFA ARHG3_HUMAN ARHG3_HUMAN . ARHG3_HUMAN .	GO:0005737 GO:0005829 GO:0005829 GO:0005829 GO:0005829 GO:0005829 GO:0005829	KEGG:mcf:102122608 KEGG:mcf:102122608 KEGG:hsa:50650 KEGG:hsa:50650 KEGG:hsa:50650 KEGG:hsa:50650 KEGG:hsa:50650	tr|A0A286YDE6|A0A286YDE6_MOUSE Rho guanine nucleotide exchange factor 3 OS=Mus musculus OX=10090 GN=Arhgef3 PE=1 SV=1	NP_001364339.1 rho guanine nucleotide exchange factor 3 isoform 5 [Homo sapiens]	gi|24657996|ref|NP_729032.1| Rho guanine nucleotide exchange factor at 64C, isoform A [Drosophila melanogaster]	XP_012943663.1 rho guanine nucleotide exchange factor 3 [Aplysia californica]	XP_006818570.1 PREDICTED: rho guanine nucleotide exchange factor 3-like [Saccoglossus kowalevskii]	tr|A0A8M9PH78|A0A8M9PH78_DANRE neuroepithelial cell-transforming gene 1 protein isoform X2 OS=Danio rerio OX=7955 GN=net1 PE=4 SV=1
PladumEVm048480	-3.42844299222137	-0.00665509562612325	12.6490347933271	0.000375759625599874	0.00573974698174936	POL_HV1B1	POL_HV1B1	GO:0042025	.	.	.	.	.	.	.
PladumEVm000316	1.01773830124656	2.75389154099251	12.6464514779937	0.000376279212841452	0.00574577733996936	. . . OVOL2_MOUSE ZNF24_RAT . ZNF24_MOUSE . . . . . ZNF24_MOUSE . . . . . . . ZNF34_HUMAN . . . . ZNF24_MOUSE	. . DYHC2_PLAF7 OVOL2_MOUSE ZNF24_MOUSE . ZNF24_MOUSE . . ASPX_VULVU . ASPX_VULVU ZNF24_MOUSE . . . . . ASPX_VULVU ASPX_VULVU ZNF24_RAT ASPX_VULVU ASPX_VULVU . . ZNF24_MOUSE	. . . GO:0005634 GO:0005654 . GO:0005654 . . . . . GO:0005654 . . . . . . . GO:0005829 . . . . GO:0005654	. . KEGG:pfa:PF3D7_1122900 KEGG:mmu:107586 KEGG:mmu:59057 . KEGG:mmu:59057 . . . . . KEGG:mmu:59057 . . . . . . . KEGG:rno:360204 . . . . KEGG:mmu:59057	.	.	.	.	XP_006815890.1 PREDICTED: ATP-binding cassette sub-family E member 1-like [Saccoglossus kowalevskii]	.
PladumEVm014349	1.12800137012611	2.80919706724657	12.6441540278106	0.000376741912285224	0.00575093531157143	ORCT_DROME S22A5_HUMAN ORCT_DROME S22A5_HUMAN S22A5_HUMAN S22A5_HUMAN OCTL_DROME S22A5_HUMAN S22A5_HUMAN S22A5_HUMAN ORCT_DROME S22A4_RAT ORCT_DROME ORCT_DROME S22AF_HUMAN ORCT_DROME ORCT_DROME	ORCT_DROME S22A5_HUMAN S22A4_RAT S22A5_HUMAN S22A5_HUMAN S22A5_HUMAN OCTL_DROME S22A5_HUMAN S22A5_HUMAN S22A5_HUMAN ORCT_DROME S22A4_RAT S22A4_RAT ORCT_DROME S22AF_HUMAN ORCT_DROME ORCT_DROME	GO:0016021 GO:0016324 GO:0016021 GO:0016324 GO:0016324 GO:0016324 GO:0016021 GO:0016324 GO:0016324 GO:0016324 GO:0016021 GO:0016324 GO:0016021 GO:0016021 GO:0016021 GO:0016021 GO:0016021	KEGG:dme:Dmel_CG6331 KEGG:hsa:6584 KEGG:rno:64037 KEGG:hsa:6584 KEGG:hsa:6584 KEGG:hsa:6584 KEGG:dme:Dmel_CG13610 KEGG:hsa:6584 KEGG:hsa:6584 KEGG:hsa:6584 KEGG:dme:Dmel_CG6331 KEGG:rno:64037 KEGG:rno:64037 KEGG:dme:Dmel_CG6331 KEGG:hsa:55356 KEGG:dme:Dmel_CG6331 KEGG:dme:Dmel_CG6331	sp|Q9Z306|S22A4_MOUSE Solute carrier family 22 member 4 OS=Mus musculus OX=10090 GN=Slc22a4 PE=1 SV=1	XP_024304007.1 solute carrier family 22 member 15 isoform X2 [Homo sapiens]	gi|24649618|ref|NP_524479.1| organic cation transporter, isoform A [Drosophila melanogaster]	XP_035825639.1 organic cation transporter protein [Aplysia californica]	XP_006824234.1 PREDICTED: solute carrier family 22 member 15-like [Saccoglossus kowalevskii]	tr|A0A2R8QKH0|A0A2R8QKH0_DANRE Si:dkey-166k12.1 OS=Danio rerio OX=7955 GN=si:dkey-166k12.1 PE=4 SV=1
PladumEVm088788	1.67180587554829	0.704765932505011	12.6425202563137	0.000377071297998949	0.00575405551493987	.	.	.	.	.	.	.	.	.	.
PladumEVm030662	2.02180547157806	0.0277680552711598	12.6404712684976	0.000377484806370277	0.00575845692527541	F151B_HUMAN F151B_HUMAN	F151B_HUMAN F151B_HUMAN	. .	KEGG:hsa:167555 KEGG:hsa:167555	tr|D3YUE4|D3YUE4_MOUSE Family with sequence similarity 151, member B OS=Mus musculus OX=10090 GN=Fam151b PE=1 SV=1	XP_006714627.2 protein FAM151B isoform X2 [Homo sapiens]	gi|45552245|ref|NP_995645.1| CG7231, isoform C [Drosophila melanogaster]	XP_005090098.1 uncharacterized protein LOC101863315 [Aplysia californica]	XP_002737519.1 PREDICTED: protein FAM151B-like [Saccoglossus kowalevskii]	tr|A2BGP9|A2BGP9_DANRE Family with sequence similarity 151 member B OS=Danio rerio OX=7955 GN=fam151b PE=3 SV=1
PladumEVm015212	-1.46197403822246	6.17443271769983	12.6349613558404	0.000378599037818141	0.00577354127264306	ETS4_DROME ETS4_DROME SPDEF_MOUSE SPDEF_MOUSE SPDEF_MOUSE . . SPDEF_MOUSE ETS4_DROME ETS4_DROME ETS4_DROME ETS4_DROME ETS4_DROME ETS4_DROME SPDEF_MOUSE SPDEF_MOUSE	ETS4_DROME ETS4_DROME SPDEF_MOUSE SPDEF_MOUSE SPDEF_MOUSE . . SPDEF_MOUSE ETS4_DROME ETS4_DROME ETS4_DROME ETS4_DROME ETS4_DROME ETS4_DROME SPDEF_MOUSE SPDEF_MOUSE	GO:0005634 GO:0005634 GO:0005634 GO:0005634 GO:0005634 . . GO:0005634 GO:0005634 GO:0005634 GO:0005634 GO:0005634 GO:0005634 GO:0005634 GO:0005634 GO:0005634	KEGG:dme:Dmel_CG5583 KEGG:dme:Dmel_CG5583 KEGG:mmu:30051 KEGG:mmu:30051 KEGG:mmu:30051 . . KEGG:mmu:30051 KEGG:dme:Dmel_CG5583 KEGG:dme:Dmel_CG5583 KEGG:dme:Dmel_CG5583 KEGG:dme:Dmel_CG5583 KEGG:dme:Dmel_CG5583 KEGG:dme:Dmel_CG5583 KEGG:mmu:30051 KEGG:mmu:30051	tr|A0A3F2YNL9|A0A3F2YNL9_MOUSE SAM pointed domain-containing Ets transcription factor OS=Mus musculus OX=10090 GN=Spdef PE=3 SV=1	NP_001239223.1 SAM pointed domain-containing Ets transcription factor isoform 2 [Homo sapiens]	gi|45549235|ref|NP_524535.2| Ets at 98B, isoform A [Drosophila melanogaster]	.	XP_006821737.1 PREDICTED: SAM pointed domain-containing Ets transcription factor-like [Saccoglossus kowalevskii]	tr|A0A8M1Q7R6|A0A8M1Q7R6_DANRE SAM pointed domain-containing Ets transcription factor OS=Danio rerio OX=7955 GN=spdef PE=3 SV=1
PladumEVm083816	-2.36531391013438	5.73647332681647	12.6236291150671	0.000380901117594004	0.00580480190430663	ACT_CRAVI	ACT_CRAVI	GO:0005737	.	tr|E9Q5F4|E9Q5F4_MOUSE Actin, cytoplasmic 1 (Fragment) OS=Mus musculus OX=10090 GN=Actb PE=1 SV=1	NP_001605.1 actin, cytoplasmic 2 [Homo sapiens]	gi|17647133|ref|NP_523625.1| actin 42A [Drosophila melanogaster]	XP_012944352.1 actin, cytoplasmic [Aplysia californica]	XP_006821146.1 PREDICTED: actin 2 isoform X2 [Saccoglossus kowalevskii]	tr|E9QD59|E9QD59_DANRE Actin, beta 1 (Fragment) OS=Danio rerio OX=7955 GN=actb1 PE=3 SV=1
PladumEVm051704	1.24211444265212	1.54798155231427	12.6225989412795	0.000381111090341298	0.00580607991006718	DCTD_PONAB DCTD_PONAB DCTD_PONAB DCTD_PONAB DCTD_PONAB DCTD_PONAB DCTD_PONAB DCTD_PONAB	DCTD_PONAB DCTD_PONAB DCTD_PONAB DCTD_PONAB DCTD_PONAB DCTD_PONAB DCTD_PONAB DCTD_PONAB	GO:0004132 GO:0004132 GO:0004132 GO:0004132 GO:0004132 GO:0004132 GO:0004132 GO:0004132	KEGG:pon:100457791 KEGG:pon:100457791 KEGG:pon:100457791 KEGG:pon:100457791 KEGG:pon:100457791 KEGG:pon:100457791 KEGG:pon:100457791 KEGG:pon:100457791	tr|G3X908|G3X908_MOUSE Deoxycytidylate deaminase OS=Mus musculus OX=10090 GN=Dctd PE=1 SV=1	XP_005262835.1 deoxycytidylate deaminase isoform X1 [Homo sapiens]	gi|24667298|ref|NP_649197.1| CG6951, isoform A [Drosophila melanogaster]	XP_005105001.1 deoxycytidylate deaminase [Aplysia californica]	XP_002738694.2 PREDICTED: deoxycytidylate deaminase-like [Saccoglossus kowalevskii]	tr|Q568L4|Q568L4_DANRE dCMP deaminase OS=Danio rerio OX=7955 GN=zgc:110226 PE=2 SV=1
PladumEVm078504	2.3285543570284	-0.07908848105612	12.6146033117456	0.00038274475548999	0.0058290392980495	.	.	.	.	.	.	.	.	.	.
PladumEVm106607	2.75581727731936	-0.411642426783853	12.6110292935408	0.000383477280738015	0.00583826406345817	CCAPR_DROME	.	GO:0016021	KEGG:dme:Dmel_CG33344	sp|Q8BZP8|NPSR1_MOUSE Neuropeptide S receptor OS=Mus musculus OX=10090 GN=Npsr1 PE=2 SV=1	NP_997055.1 neuropeptide S receptor isoform A [Homo sapiens]	gi|320543284|ref|NP_996297.3| crustacean cardioactive peptide receptor [Drosophila melanogaster]	XP_035826819.1 cardioacceleratory peptide receptor-like [Aplysia californica]	XP_006813812.1 PREDICTED: cardioacceleratory peptide receptor-like [Saccoglossus kowalevskii]	tr|A8KB27|A8KB27_DANRE Si:dkey-257i7.3 protein OS=Danio rerio OX=7955 GN=si:dkey-257i7.3 PE=2 SV=1
PladumEVm054912	1.3175064732283	1.73541222345189	12.6022540746721	0.000385281840500535	0.00586379856357161	SANT_PLAFV . SANT_PLAFV . .	. . . . .	GO:0020003 . GO:0020003 . .	. . . . .	.	.	.	.	XP_002731566.1 PREDICTED: mucin-2-like [Saccoglossus kowalevskii]	tr|Q5SPC8|Q5SPC8_DANRE Si:ch211-221n20.7 (Fragment) OS=Danio rerio OX=7955 GN=si:ch211-221n20.7 PE=4 SV=6
PladumEVm155163	-2.3755963612642	-0.992827043942688	12.6007658416962	0.000385588733221818	0.00586652996986097	. .	. .	. .	. .	.	.	.	.	.	.
PladumEVm021817	-2.219064580824	-0.797042196687588	12.5962470175268	0.000386522084604721	0.00587853784096491	. . . . .	CO3A1_RAT . CO3A1_RAT CO1A2_CHICK CO3A1_RAT	. . . . .	KEGG:rno:84032 . KEGG:rno:84032 . KEGG:rno:84032	.	.	.	XP_012941843.1 uncharacterized protein LOC101858907 [Aplysia californica]	XP_006811432.1 PREDICTED: uncharacterized protein LOC102800450, partial [Saccoglossus kowalevskii]	.
PladumEVm097739	1.39490826911242	0.225786977950296	12.5957090830548	0.000386633345260361	0.00587853784096491	.	.	.	.	.	.	.	.	.	.
PladumEVm012971	1.96940487759125	0.175100805478213	12.5917861773525	0.000387445694863099	0.0058889443201724	MMP16_MOUSE MMP16_MOUSE MMP11_HUMAN MMP11_HUMAN	MMP16_MOUSE MMP16_MOUSE . MMP11_HUMAN	GO:0031012 GO:0031012 GO:0031012 GO:0031012	KEGG:mmu:17389 KEGG:mmu:17389 KEGG:hsa:4320 KEGG:hsa:4320	sp|Q9WTR0|MMP16_MOUSE Matrix metalloproteinase-16 OS=Mus musculus OX=10090 GN=Mmp16 PE=2 SV=3	NP_005931.2 stromelysin-3 preproprotein [Homo sapiens]	gi|221468756|ref|NP_523852.3| matrix metalloproteinase 1, isoform D [Drosophila melanogaster]	XP_005107864.2 uncharacterized protein LOC101848145 [Aplysia californica]	XP_002738586.1 PREDICTED: matrix metalloproteinase-24-like [Saccoglossus kowalevskii]	tr|A0A8N7UTI0|A0A8N7UTI0_DANRE matrix metalloproteinase-24 OS=Danio rerio OX=7955 GN=mmp24 PE=3 SV=1
PladumEVm024244	1.34036791307142	1.44362556845305	12.5891738021915	0.000387987616526474	0.00589365970283006	ELP4_DANRE ELP4_DANRE RL12_HUMAN ELP4_DANRE ELP4_DANRE ELP4_HUMAN ELP4_DANRE ELP4_DANRE	ELP4_DANRE ELP4_DANRE ELP4_DANRE ELP4_DANRE . ELP4_HUMAN ELP4_DANRE RL12_HUMAN	GO:0005737 GO:0005737 GO:0005829 GO:0005737 GO:0005737 GO:0005737 GO:0005737 GO:0005737	KEGG:dre:550331 KEGG:dre:550331 KEGG:dre:550331 KEGG:dre:550331 KEGG:dre:550331 KEGG:hsa:26610 KEGG:dre:550331 KEGG:hsa:6136	sp|Q9ER73|ELP4_MOUSE Elongator complex protein 4 OS=Mus musculus OX=10090 GN=Elp4 PE=1 SV=2	NP_061913.3 elongator complex protein 4 isoform 1 [Homo sapiens]	gi|19920758|ref|NP_608932.1| CG6907, isoform A [Drosophila melanogaster]	XP_005105912.1 elongator complex protein 4 [Aplysia californica]	XP_006818457.1 PREDICTED: elongator complex protein 4-like [Saccoglossus kowalevskii]	sp|Q566Y1|ELP4_DANRE Elongator complex protein 4 OS=Danio rerio OX=7955 GN=elp4 PE=2 SV=2
PladumEVm002446	1.73672749594084	0.582974208417571	12.589056546027	0.000388011958541191	0.00589365970283006	POL_SFV3L . . . . . . .	POL_SFV3L . . . . . . .	GO:0030430 . . . . . . .	KEGG:vg:6386654 . . . . . . .	.	.	.	XP_005097005.1 uncharacterized protein LOC101851945 [Aplysia californica]	XP_002734085.2 PREDICTED: uncharacterized protein LOC100370505 [Saccoglossus kowalevskii]	tr|A0A8M9QDP8|A0A8M9QDP8_DANRE uncharacterized protein LOC110440103 OS=Danio rerio OX=7955 GN=LOC110440103 PE=4 SV=1
PladumEVm004255	1.27544934975913	1.28009791862366	12.586783334751	0.000388484174678689	0.00589694128520679	OSP_DROME .	. .	GO:0015629 .	KEGG:dme:Dmel_CG3479 .	.	.	gi|221475239|ref|NP_001137826.1| outspread, isoform C [Drosophila melanogaster]	XP_012934657.1 protein MLP1 isoform X4 [Aplysia californica]	XP_006816348.1 PREDICTED: golgin subfamily A member 4-like [Saccoglossus kowalevskii]	.
PladumEVm028285	-1.31553715382867	5.6174037910943	12.5848017470069	0.00038889628451879	0.00590125116775234	A4GAT_PONPY A4GAT_PONPY A4GAT_PONPY A4GAT_PONPY A4GAT_PONPY A4GAT_PONPY A4GAT_PONPY A4GAT_PONPY A4GAT_PONPY	A4GAT_PONPY A4GAT_PONPY A4GAT_PONPY A4GAT_PONPY A4GAT_PONPY A4GAT_PONPY A4GAT_PONPY A4GAT_PONPY A4GAT_PONPY	GO:0000139 GO:0000139 GO:0000139 GO:0000139 GO:0000139 GO:0000139 GO:0000139 GO:0000139 GO:0000139	. . . . . . . . .	sp|Q67BJ4|A4GAT_MOUSE Lactosylceramide 4-alpha-galactosyltransferase OS=Mus musculus OX=10090 GN=A4galt PE=2 SV=1	XP_016884320.1 lactosylceramide 4-alpha-galactosyltransferase isoform X1 [Homo sapiens]	.	XP_005101096.1 uncharacterized protein LOC101852251 [Aplysia californica]	XP_006824872.1 PREDICTED: uncharacterized protein LOC100371385 isoform X2 [Saccoglossus kowalevskii]	.
PladumEVm088701	3.57504993667012	0.101668423115216	12.5822779220734	0.000389421801743957	0.00590595545517066	UN93A_HUMAN UN93A_HUMAN	UN93A_HUMAN UN93A_HUMAN	GO:0016021 GO:0016021	KEGG:hsa:54346 KEGG:hsa:54346	tr|B2RWK3|B2RWK3_MOUSE Unc-93 homolog A (C. elegans) OS=Mus musculus OX=10090 GN=Unc93a2 PE=2 SV=1	NP_001137419.1 protein unc-93 homolog A isoform 2 [Homo sapiens]	gi|665391972|ref|NP_001285354.1| CG4928, isoform C [Drosophila melanogaster]	XP_012939455.1 protein unc-93 homolog A [Aplysia californica]	XP_006824710.1 PREDICTED: protein unc-93 homolog A-like [Saccoglossus kowalevskii]	tr|A0A0A0MPU5|A0A0A0MPU5_DANRE Protein unc-93 homolog A (Fragment) OS=Danio rerio OX=7955 GN=unc93a PE=3 SV=1
PladumEVm016144	-1.80824089495544	1.13467181790122	12.5819713705825	0.000389485681442058	0.00590595545517066	. . . . .	. . . . .	. . . . .	. . . . .	.	.	.	.	XP_006820549.1 PREDICTED: dentin sialophosphoprotein-like [Saccoglossus kowalevskii]	.
PladumEVm028660	2.18912286837581	0.0169679589831339	12.5811304833785	0.000389660961154776	0.00590595545517066	TPRGL_HUMAN TPRGL_HUMAN TPRGL_HUMAN	TPRGL_MOUSE TPRGL_HUMAN TPRGL_HUMAN	GO:0044305 GO:0044305 GO:0044305	KEGG:mmu:67808 KEGG:hsa:127262 KEGG:hsa:127262	sp|Q9DBS2|TPRGL_MOUSE Tumor protein p63-regulated gene 1-like protein OS=Mus musculus OX=10090 GN=Tprg1l PE=1 SV=1	NP_877429.2 tumor protein p63-regulated gene 1-like protein [Homo sapiens]	.	XP_012938197.1 tumor protein p63-regulated gene 1-like protein [Aplysia californica]	XP_006811562.1 PREDICTED: tumor protein p63-regulated gene 1-like protein-like [Saccoglossus kowalevskii]	tr|Q4VBH9|Q4VBH9_DANRE Tprg1l protein (Fragment) OS=Danio rerio OX=7955 GN=fam79a PE=2 SV=1
PladumEVm000983	1.01071819413556	3.87135610905462	12.5808500868856	0.000389719426416917	0.00590595545517066	LAMB1_HUMAN LAMB1_MOUSE LAMB1_DROME LAMB1_MOUSE LAMB1_MOUSE LAMB1_DROME LAMB1_DROME LAMB1_DROME LAMB1_DROME LAMB1_DROME LAMB1_DROME LAMB1_DROME LAMB1_MOUSE LAMB1_DROME LAMB1_DROME LAMB1_DROME LAMB1_DROME LAMB1_DROME LAMB1_MOUSE LAMB1_MOUSE LAMB1_MOUSE	LAMB1_HUMAN LAMB1_HUMAN LAMB1_DROME LAMB1_HUMAN LAMB1_HUMAN LAMB1_DROME LAMB1_HUMAN LAMB1_HUMAN LAMB1_DROME LAMB1_DROME LAMB1_DROME LAMB1_DROME LAMB1_HUMAN LAMB1_DROME LAMB1_DROME LAMB2_RAT LAMB1_DROME LAMB1_DROME LAMB1_MOUSE LAMB1_MOUSE LAMB1_MOUSE	GO:0005604 GO:0005604 GO:0005604 GO:0005604 GO:0005604 GO:0005604 GO:0005604 GO:0005604 GO:0005604 GO:0005604 GO:0005604 GO:0005604 GO:0005604 GO:0005604 GO:0005604 GO:0005604 GO:0005604 GO:0005604 GO:0005604 GO:0005604 GO:0005604	KEGG:hsa:3912 KEGG:hsa:3912 KEGG:dme:Dmel_CG7123 KEGG:hsa:3912 KEGG:hsa:3912 KEGG:dme:Dmel_CG7123 KEGG:hsa:3912 KEGG:hsa:3912 KEGG:dme:Dmel_CG7123 KEGG:dme:Dmel_CG7123 KEGG:dme:Dmel_CG7123 KEGG:dme:Dmel_CG7123 KEGG:hsa:3912 KEGG:dme:Dmel_CG7123 KEGG:dme:Dmel_CG7123 KEGG:rno:25473 KEGG:dme:Dmel_CG7123 KEGG:dme:Dmel_CG7123 . . .	tr|E9QN70|E9QN70_MOUSE Laminin subunit beta-1 OS=Mus musculus OX=10090 GN=Lamb1 PE=1 SV=1	NP_002282.2 laminin subunit beta-1 precursor [Homo sapiens]	gi|17136294|ref|NP_476618.1| LanB1, isoform A [Drosophila melanogaster]	XP_005110416.2 laminin subunit beta-1 [Aplysia californica]	XP_006825989.1 PREDICTED: laminin subunit beta-1-like [Saccoglossus kowalevskii]	tr|A0A8M1P2Z5|A0A8M1P2Z5_DANRE laminin subunit beta-2 precursor OS=Danio rerio OX=7955 GN=lamb2 PE=1 SV=1
PladumEVm027153	-1.93577594833321	1.18792628765419	12.5780286124926	0.000390308222661058	0.00591263102249197	GALR2_MOUSE GALR2_MOUSE GPR54_ORENI GALR2_MOUSE GPR54_ORENI GALR2_RAT GALR2_MOUSE GALR2_MOUSE GALR2_MOUSE GPR54_ORENI	GALR2_MOUSE GAL2B_DANRE GPR54_ORENI GALR2_MOUSE GAL2B_DANRE GALR2_RAT GALR2_MOUSE GALR2_MOUSE GALR2_MOUSE GAL2B_DANRE	GO:0005929 GO:0005929 GO:0016021 GO:0005929 GO:0016021 GO:0005929 GO:0005929 GO:0005929 GO:0005929 GO:0016021	KEGG:mmu:14428 KEGG:dre:798737 KEGG:onl:100534519 KEGG:mmu:14428 KEGG:dre:798737 KEGG:rno:29234 KEGG:mmu:14428 KEGG:mmu:14428 KEGG:mmu:14428 KEGG:dre:798737	sp|O88854|GALR2_MOUSE Galanin receptor type 2 OS=Mus musculus OX=10090 GN=Galr2 PE=2 SV=2	NP_001040.1 somatostatin receptor type 1 [Homo sapiens]	gi|17864278|ref|NP_524700.1| allatostatin A receptor 1, isoform B [Drosophila melanogaster]	XP_005093521.2 neuropeptide CCHamide-1 receptor [Aplysia californica]	XP_006822626.1 PREDICTED: allatostatin-A receptor-like [Saccoglossus kowalevskii]	tr|A8CAH3|A8CAH3_DANRE G protein-coupled receptor 54-1 OS=Danio rerio OX=7955 GN=kiss1ra PE=2 SV=1
PladumEVm010180	-1.66644032340246	2.96974212365065	12.5775088633054	0.00039041678377844	0.00591263102249197	NIPLB_DANRE RIBXA_VIBVY NIPLB_DANRE NIPLB_DANRE EP15R_HUMAN RIBXA_VIBVY . NIPLB_DANRE RIBXA_VIBVY	NIPLB_DANRE RIBXA_VIBVY NIPLB_DANRE NIPLB_DANRE EP15R_HUMAN RIBXA_VIBVY NIPLB_DANRE NIPLB_DANRE RIBXA_VIBVY	GO:0090694 GO:0005525 GO:0090694 GO:0090694 GO:0030132 GO:0005525 . GO:0090694 GO:0005525	KEGG:dre:794108 KEGG:vvy:VVA0006 KEGG:dre:794108 KEGG:dre:794108 KEGG:hsa:58513 KEGG:vvy:VVA0006 KEGG:dre:794108 KEGG:dre:794108 KEGG:vvy:VVA0006	.	.	.	.	.	sp|F1QBY1|NIPLB_DANRE Nipped-B-like protein B OS=Danio rerio OX=7955 GN=nipblb PE=2 SV=1
PladumEVm153906	3.5911070565948	-0.606078640878427	12.5767820865317	0.000390568638264835	0.00591298570768653	. .	. .	. .	. .	.	.	.	.	.	.
PladumEVm019309	-2.00131568495802	3.71222927307819	12.5580752142944	0.000394497868159978	0.00596759021774858	VWKA_DICDI VWKA_DICDI VWKA_DICDI VWKA_DICDI VWKA_DICDI VWKA_DICDI VWKA_DICDI VWKA_DICDI VWKA_DICDI VWKA_DICDI VWKA_DICDI VWKA_DICDI YR811_MIMIV VWKA_DICDI	YR811_MIMIV . YR811_MIMIV YR811_MIMIV YR811_MIMIV YR811_MIMIV YR811_MIMIV VWKA_DICDI YR811_MIMIV VWKA_DICDI YR811_MIMIV YR811_MIMIV VWKA_DICDI VWKA_DICDI	GO:0031164 GO:0031164 GO:0031164 GO:0031164 GO:0031164 GO:0031164 GO:0031164 GO:0031164 GO:0031164 GO:0031164 GO:0031164 GO:0031164 GO:0046872 GO:0031164	KEGG:vg:9925474 KEGG:ddi:DDB_G0268144 KEGG:vg:9925474 KEGG:vg:9925474 KEGG:vg:9925474 KEGG:vg:9925474 KEGG:vg:9925474 KEGG:ddi:DDB_G0268144 KEGG:vg:9925474 KEGG:ddi:DDB_G0268144 KEGG:vg:9925474 KEGG:vg:9925474 KEGG:ddi:DDB_G0268144 KEGG:ddi:DDB_G0268144	.	.	.	XP_005106397.1 uncharacterized protein LOC101845642 [Aplysia californica]	XP_002733462.1 PREDICTED: uncharacterized protein LOC100378011 [Saccoglossus kowalevskii]	.
PladumEVm116748	-1.15811547357666	2.65368405139643	12.5573500872755	0.000394650975577372	0.00596759021774858	. . .	. . .	. . .	. . .	.	.	.	.	.	.
PladumEVm046790	1.58900299167268	0.737175975819023	12.5571468708702	0.000394693894590335	0.00596759021774858	.	.	.	.	.	.	.	.	.	.
PladumEVm150275	-2.48075767332075	0.899054451669635	12.5542114596417	0.000395314374707025	0.00597500935559315	. .	. .	. .	. .	.	.	.	.	.	.
PladumEVm121804	1.29410494320034	0.940066495896326	12.5526067397052	0.000395653992422398	0.00597729049640333	CENPX_BOVIN CENPX_BOVIN CENPX_BOVIN CENPX_BOVIN	. . . .	GO:0071821 GO:0071821 GO:0071821 GO:0071821	KEGG:bta:618018 KEGG:bta:618018 KEGG:bta:618018 KEGG:bta:618018	sp|Q8C4X1|CENPX_MOUSE Centromere protein X OS=Mus musculus OX=10090 GN=Cenpx PE=2 SV=1	NP_659435.2 centromere protein X isoform 2 [Homo sapiens]	.	XP_005096596.2 centromere protein X [Aplysia californica]	XP_002742025.1 PREDICTED: centromere protein X-like [Saccoglossus kowalevskii]	tr|E7F1X6|E7F1X6_DANRE Centromere protein X OS=Danio rerio OX=7955 GN=stra13 PE=3 SV=1
PladumEVm033629	1.01309420609125	2.16204476333024	12.5514184694043	0.000395905663742532	0.00597729049640333	RRP7A_PONAB RRP7A_PONAB RRP7A_PONAB RRP7A_PONAB RRP7A_PONAB RRP7A_PONAB RRP7A_MOUSE RRP7A_PONAB RRP7A_PONAB RRP7A_PONAB RRP7A_PONAB	RRP7A_PONAB RRP7A_PONAB RRP7A_PONAB RRP7A_PONAB RRP7A_PONAB RRP7A_PONAB RRP7A_MOUSE RRP7A_PONAB RRP7A_PONAB RRP7A_PONAB RRP7A_PONAB	GO:0003723 GO:0003723 GO:0003723 GO:0003723 GO:0003723 GO:0003723 GO:0032545 GO:0003723 GO:0003723 GO:0003723 GO:0003723	KEGG:pon:100172751 KEGG:pon:100172751 KEGG:pon:100172751 KEGG:pon:100172751 KEGG:pon:100172751 KEGG:pon:100172751 KEGG:mmu:74778 KEGG:pon:100172751 KEGG:pon:100172751 KEGG:pon:100172751 KEGG:pon:100172751	sp|Q9D1C9|RRP7A_MOUSE Ribosomal RNA-processing protein 7 homolog A OS=Mus musculus OX=10090 GN=Rrp7a PE=2 SV=1	NP_056518.2 ribosomal RNA-processing protein 7 homolog A [Homo sapiens]	gi|19920786|ref|NP_608981.1| CG9107, isoform B [Drosophila melanogaster]	XP_005111819.1 ribosomal RNA-processing protein 7 homolog A isoform X1 [Aplysia californica]	XP_002741084.1 PREDICTED: ribosomal RNA-processing protein 7 homolog A-like [Saccoglossus kowalevskii]	tr|A0A0R4IGH7|A0A0R4IGH7_DANRE Ribosomal RNA-processing 7 homolog A OS=Danio rerio OX=7955 GN=rrp7a PE=3 SV=1
PladumEVm015486	1.3148411566739	2.98926477830841	12.5511101096451	0.000395970999603142	0.00597729049640333	SSDH_MOUSE SSDH_MOUSE SSDH_MOUSE SSDH_MOUSE SSDH_MOUSE	SSDH_MOUSE SSDH_MOUSE SSDH_MOUSE SSDH_MOUSE SSDH_MOUSE	GO:0005739 GO:0005739 GO:0005739 GO:0005739 GO:0005739	KEGG:mmu:214579 KEGG:mmu:214579 KEGG:mmu:214579 KEGG:mmu:214579 KEGG:mmu:214579	sp|Q8BWF0|SSDH_MOUSE Succinate-semialdehyde dehydrogenase, mitochondrial OS=Mus musculus OX=10090 GN=Aldh5a1 PE=1 SV=1	NP_001071.1 succinate-semialdehyde dehydrogenase, mitochondrial isoform 2 precursor [Homo sapiens]	gi|21356737|ref|NP_651408.1| succinic semialdehyde dehydrogenase, isoform A [Drosophila melanogaster]	XP_012939346.1 succinate-semialdehyde dehydrogenase, mitochondrial isoform X3 [Aplysia californica]	XP_002737879.1 PREDICTED: succinate-semialdehyde dehydrogenase, mitochondrial-like isoform X1 [Saccoglossus kowalevskii]	tr|A0A8M3AQW4|A0A8M3AQW4_DANRE Succinate-semialdehyde dehydrogenase OS=Danio rerio OX=7955 GN=aldh5a1 PE=1 SV=1
PladumEVm044969	2.32771499453925	-0.218769604820709	12.551045823534	0.000395984622038493	0.00597729049640333	. .	. .	. .	. .	.	.	.	.	XP_006814515.1 PREDICTED: uncharacterized protein LOC102809399 [Saccoglossus kowalevskii]	.
PladumEVm073733	-4.72673418975173	-0.606254024961528	12.5461710164707	0.000397018987818654	0.00599093975096132	TR1L1_XENLA	TR1L1_XENLA	GO:0005789	KEGG:xla:446460	sp|Q91V04|TRAM1_MOUSE Translocating chain-associated membrane protein 1 OS=Mus musculus OX=10090 GN=Tram1 PE=1 SV=3	XP_011513307.1 translocating chain-associated membrane protein 2 isoform X1 [Homo sapiens]	gi|24638995|ref|NP_726710.1| TRAM, isoform A [Drosophila melanogaster]	XP_005110397.1 translocating chain-associated membrane protein 1-like 1 [Aplysia californica]	XP_002739283.1 PREDICTED: translocating chain-associated membrane protein 1-like 1-like [Saccoglossus kowalevskii]	tr|Q6P4U7|Q6P4U7_DANRE Translocating chain-associated membrane protein OS=Danio rerio OX=7955 GN=tram PE=1 SV=1
PladumEVm016905	1.92122369086796	-0.0728407043261765	12.5397578279764	0.000398383929440098	0.00600706381105198	. . . . .	. . . . .	. . . . .	. . . . .	.	.	.	.	.	.
PladumEVm068251	-2.42391487131328	-0.204880365769718	12.5396173237389	0.00039841388638846	0.00600706381105198	. . .	COL12_DANRE COL12_DANRE COL12_DANRE	. . .	KEGG:dre:558942 KEGG:dre:558942 KEGG:dre:558942	.	.	.	.	.	.
PladumEVm065628	-3.30839401970346	-0.018106376698754	12.5393121478336	0.000398478960858245	0.00600706381105198	.	.	.	.	.	.	.	.	.	.
PladumEVm010143	1.07854981886533	0.873293668290346	12.531856641973	0.000400072077669545	0.00602713297900137	. . . .	. . . .	. . . .	. . . .	.	.	.	XP_035825821.1 trichohyalin [Aplysia californica]	XP_002733614.1 PREDICTED: trichohyalin-like [Saccoglossus kowalevskii]	.
PladumEVm142616	1.51352208126648	2.13884735936656	12.525593950571	0.000401415274668543	0.00604252364718838	. .	. .	. .	. .	.	.	.	.	.	.
PladumEVm038318	-2.26046451789388	2.6078363540811	12.525258118274	0.000401487431020423	0.00604252364718838	. .	. .	. .	. .	.	.	.	XP_005108722.1 uncharacterized protein LOC101850116 [Aplysia californica]	XP_006817988.1 PREDICTED: uncharacterized protein LOC102809047 [Saccoglossus kowalevskii]	.
PladumEVm068790	1.01200705490953	1.65021781555708	12.5193611470364	0.000402756578391903	0.00605766419881896	.	.	.	.	.	.	.	.	.	.
PladumEVm123372	1.36785250515893	2.36478437444967	12.5168990529297	0.000403287667754998	0.00606363074975451	. .	. .	. .	. .	.	.	.	.	.	.
PladumEVm112341	-2.48058282589421	0.380298662968073	12.5163014088784	0.00040341668990417	0.00606363074975451	MRC1_HUMAN MRC1_HUMAN	MRC1_HUMAN MRC1_HUMAN	GO:0009986 GO:0009986	KEGG:hsa:4360 KEGG:hsa:4360	tr|A0A1Y7VKG6|A0A1Y7VKG6_MOUSE Collectin-11 OS=Mus musculus OX=10090 GN=Colec11 PE=1 SV=1	NP_002429.1 macrophage mannose receptor 1 precursor [Homo sapiens]	gi|21357409|ref|NP_652641.1| lectin-24Db [Drosophila melanogaster]	XP_035829274.1 C-type lectin domain family 4 member K isoform X2 [Aplysia californica]	XP_002739661.2 PREDICTED: low affinity immunoglobulin epsilon Fc receptor-like [Saccoglossus kowalevskii]	tr|F1R3Z3|F1R3Z3_DANRE Si:ch73-343l4.6 (Fragment) OS=Danio rerio OX=7955 GN=si:ch73-343l4.6 PE=4 SV=1
PladumEVm083360	2.87082884469684	-0.607425220241472	12.5146038392703	0.000403783396216428	0.00606716180757445	SIM13_DANRE	.	GO:0016021	KEGG:dre:100190889	sp|E9Q942|SIM13_MOUSE Small integral membrane protein 13 OS=Mus musculus OX=10090 GN=Smim13 PE=1 SV=1	NP_001129047.1 small integral membrane protein 13 [Homo sapiens]	gi|281365980|ref|NP_001163404.1| uncharacterized protein Dmel_CG42455, isoform A [Drosophila melanogaster]	.	.	sp|B8JJV5|SIM13_DANRE Small integral membrane protein 13 OS=Danio rerio OX=7955 GN=smim13 PE=3 SV=1
PladumEVm011869	3.78893983256842	-0.399614245406058	12.513581200009	0.000404004467426884	0.00606850299375736	DUR3_ARATH	DUR3_ARATH	GO:0016021	KEGG:ath:AT5G45380	.	.	.	XP_012934693.1 uncharacterized protein LOC101856080 [Aplysia californica]	XP_006823326.1 PREDICTED: urea-proton symporter DUR3-like [Saccoglossus kowalevskii]	.
PladumEVm033337	1.09121540976001	3.7436002177302	12.5119868121372	0.000404349381221448	0.00607170292304444	. . . . . . .	BAMBI_SHEEP BAMBI_SHEEP BAMBI_RAT BAMBI_SHEEP BAMBI_SHEEP . BAMBI_SHEEP	. . . . . . .	KEGG:oas:443242 KEGG:oas:443242 KEGG:rno:83837 KEGG:oas:443242 KEGG:oas:443242 . KEGG:oas:443242	sp|Q9D0L6|BAMBI_MOUSE BMP and activin membrane-bound inhibitor homolog OS=Mus musculus OX=10090 GN=Bambi PE=2 SV=1	.	.	.	.	.
PladumEVm093224	-9.40092631919496	-0.307583727441812	12.5113437658348	0.000404488575427224	0.00607181269125986	.	.	.	.	.	.	.	.	.	.
PladumEVm075429	1.03992130919374	1.37852039905208	12.4994889629004	0.000407063351211629	0.00610648081669344	. .	. .	. .	. .	.	.	.	.	.	.
PladumEVm088292	2.77170026511824	2.44505314451153	12.4918953535724	0.000408721308693007	0.00612735927415088	. . .	. . .	. . .	. . .	.	.	.	.	.	.
PladumEVm116481	1.08027313805154	1.99231146994711	12.4902822219963	0.00040907438961958	0.00613065619260932	. .	. .	. .	. .	.	.	.	.	.	.
PladumEVm094323	-2.72565190485742	1.63949713790595	12.4880759908308	0.000409557785979058	0.00613590332205983	.	.	.	.	.	.	.	.	.	.
PladumEVm009230	-2.02109429681751	1.29103385346247	12.4813885333175	0.000411026565332271	0.00615390310287233	TRIM3_RAT TRI56_BOVIN TRIM3_RAT TRIM2_HUMAN TRIM2_HUMAN TRIM3_RAT TRIM2_HUMAN TRIM3_RAT TRIM3_RAT TRIM3_RAT	TRIM3_RAT TRI56_BOVIN TRIM3_RAT TRIM2_HUMAN TRIM2_HUMAN TRIM3_RAT TRIM2_HUMAN TRIM3_RAT TRIM3_RAT TRIM3_RAT	GO:0005737 GO:0000785 GO:0005737 GO:0005737 GO:0005737 GO:0005737 GO:0005737 GO:0005737 GO:0005737 GO:0005737	KEGG:rno:83616 . KEGG:rno:83616 KEGG:hsa:23321 KEGG:hsa:23321 KEGG:rno:83616 KEGG:hsa:23321 KEGG:rno:83616 KEGG:rno:83616 KEGG:rno:83616	sp|Q9R1R2|TRIM3_MOUSE Tripartite motif-containing protein 3 OS=Mus musculus OX=10090 GN=Trim3 PE=1 SV=1	NP_001362418.1 tripartite motif-containing protein 2 isoform 11 [Homo sapiens]	gi|665402028|ref|NP_001286596.1| thin, isoform D [Drosophila melanogaster]	XP_012944809.1 tripartite motif-containing protein 2 [Aplysia californica]	XP_002738777.1 PREDICTED: E3 ubiquitin-protein ligase TRIM71-like [Saccoglossus kowalevskii]	tr|F1QY41|F1QY41_DANRE Tripartite motif-containing 3b OS=Danio rerio OX=7955 GN=trim3b PE=3 SV=1
PladumEVm017000	1.3461390675494	2.43023137537295	12.4797347454698	0.000411390608836752	0.00615735118343148	E75_METEN . E75_METEN . E75_METEN E75_METEN RORA_HUMAN E78C_DROME E78C_DROME . E78C_DROME . . E75_METEN	E75_METEN . E75_METEN RORA_MOUSE E75_METEN E75_METEN E75_METEN . E75BC_DROME . E75_METEN . . E75_METEN	GO:0005634 . GO:0005634 . GO:0005634 GO:0005634 GO:0000785 GO:0005634 GO:0005634 . GO:0005634 . . GO:0005634	. . . KEGG:mmu:19883 . . KEGG:hsa:6095 KEGG:dme:Dmel_CG18023 KEGG:dme:Dmel_CG18023 . KEGG:dme:Dmel_CG18023 . . .	sp|P51448|RORA_MOUSE Nuclear receptor ROR-alpha OS=Mus musculus OX=10090 GN=Rora PE=1 SV=1	XP_005254641.1 nuclear receptor ROR-alpha isoform X3 [Homo sapiens]	gi|24667937|ref|NP_524195.2| Ecdysone-induced protein 78C, isoform A [Drosophila melanogaster]	XP_012940090.1 peroxisome proliferator-activated receptor alpha [Aplysia californica]	XP_006823929.1 PREDICTED: nuclear receptor subfamily 1 group D member 2-like [Saccoglossus kowalevskii]	tr|Q1L684|Q1L684_DANRE Rev-erbgamma-A (Fragment) OS=Danio rerio OX=7955 GN=nr1d4a PE=2 SV=1
PladumEVm056141	-1.30121469255271	3.620797642571	12.4783894006001	0.000411686995618524	0.00615874177780419	. . . . . . . .	. . . . . . . .	. . . . . . . .	. . . . . . . .	.	.	.	.	.	.
PladumEVm050013	1.68946508239182	0.904478241760505	12.4780987171532	0.000411751063057002	0.00615874177780419	. .	. .	. .	. .	.	.	.	.	.	.
PladumEVm123255	1.2322539030148	5.03365115047441	12.47235674653	0.000413018673138813	0.00617437854226939	.	.	.	.	.	.	.	.	.	.
PladumEVm026340	1.24313143133347	1.85631685320442	12.47154218571	0.000413198815976281	0.00617437854226939	MEP50_PONAB MEP50_PONAB MEP50_PONAB MEP50_PONAB MEP50_PONAB MEP50_PONAB MEP50_PONAB MEP50_RAT MEP50_PONAB MEP50_XENLA	MEP50_PONAB MEP50_PONAB MEP50_PONAB MEP50_PONAB MEP50_PONAB MEP50_PONAB MEP50_PONAB MEP50_RAT MEP50_PONAB MEP50_XENLA	GO:0005737 GO:0005737 GO:0005737 GO:0005737 GO:0005737 GO:0005737 GO:0005737 GO:0005737 GO:0005737 GO:0005829	KEGG:pon:100172304 KEGG:pon:100172304 KEGG:pon:100172304 KEGG:pon:100172304 KEGG:pon:100172304 KEGG:pon:100172304 KEGG:pon:100172304 KEGG:rno:310769 KEGG:pon:100172304 KEGG:xla:414664	sp|Q99J09|MEP50_MOUSE Methylosome protein 50 OS=Mus musculus OX=10090 GN=Wdr77 PE=1 SV=1	NP_077007.1 methylosome protein 50 isoform 2 [Homo sapiens]	gi|24661084|ref|NP_648251.1| peroxin 7, isoform A [Drosophila melanogaster]	XP_012938902.1 methylosome protein 50 [Aplysia californica]	XP_002731413.2 PREDICTED: methylosome protein 50-like [Saccoglossus kowalevskii]	tr|Q7SZR9|Q7SZR9_DANRE Zgc:65780 OS=Danio rerio OX=7955 GN=zgc:65780 PE=1 SV=1
PladumEVm075752	8.02716969913583	-0.840847198521384	12.4672991368387	0.000414138463048439	0.00618370567387322	TGO1_MOUSE	TGO1_MOUSE	GO:0070971	KEGG:mmu:338366	tr|J3KMH5|J3KMH5_MOUSE Transport and Golgi organization protein 1 homolog OS=Mus musculus OX=10090 GN=Mia3 PE=1 SV=1	NP_001341085.1 melanoma inhibitory activity protein 2 isoform 23 [Homo sapiens]	gi|665404639|ref|NP_001285684.1| transport and golgi organization 1, isoform D [Drosophila melanogaster]	XP_035825114.1 melanoma inhibitory activity protein 2 [Aplysia californica]	XP_006813166.1 PREDICTED: melanoma inhibitory activity protein 3-like [Saccoglossus kowalevskii]	tr|A0A8M1RMV5|A0A8M1RMV5_DANRE melanoma inhibitory activity protein 3 isoform X4 OS=Danio rerio OX=7955 GN=mia3 PE=1 SV=1
PladumEVm022045	-1.52359902418564	0.0690977256271706	12.4669045980667	0.000414225945355569	0.00618370567387322	. . .	. . .	. . .	. . .	.	.	.	.	.	.
PladumEVm046357	-2.73998339741839	0.99055165134594	12.4658049207919	0.000414469878627451	0.00618534156957187	. . . .	. . . .	. . . .	. . . .	.	.	.	.	.	.
PladumEVm111872	7.30647185710999	-1.54076428100991	12.4634387399861	0.000414995242530083	0.00619117497434948	.	.	.	.	.	.	.	.	.	.
PladumEVm109776	1.14083953007163	1.01160458625519	12.4618528430017	0.000415347735758242	0.00619387730215656	.	.	.	.	.	.	.	.	.	.
PladumEVm078781	-9.30210205058379	-0.41968275867526	12.4608086702634	0.000415579986236921	0.00619387730215656	NNMT_MOUSE	NNMT_MOUSE	GO:0005829	KEGG:mmu:18113	sp|O55239|NNMT_MOUSE Nicotinamide N-methyltransferase OS=Mus musculus OX=10090 GN=Nnmt PE=1 SV=1	NP_006160.1 nicotinamide N-methyltransferase [Homo sapiens]	.	.	XP_006817293.1 PREDICTED: indolethylamine N-methyltransferase-like, partial [Saccoglossus kowalevskii]	tr|A8KC23|A8KC23_DANRE LOC100005579 protein OS=Danio rerio OX=7955 GN=LOC100005579 PE=2 SV=1
PladumEVm085573	7.17743421626618	-1.20500007817914	12.4579148257004	0.000416224335573013	0.00619946689920607	.	.	.	.	.	.	.	.	.	.
PladumEVm014712	1.11149609077592	1.12819074597598	12.4533071299484	0.000417252375300604	0.00621076046119124	APCD1_XENTR APCD1_XENTR APCD1_XENLA APCD1_XENTR APCD1_XENLA APCD1_XENLA	APCD1_XENTR APCD1_XENTR APCD1_XENLA APCD1_XENTR APCD1_XENLA APCD1_XENLA	GO:0005887 GO:0005887 GO:0005887 GO:0005887 GO:0005887 GO:0005887	KEGG:xtr:448576 KEGG:xtr:448576 KEGG:xla:447402 KEGG:xtr:448576 KEGG:xla:447402 KEGG:xla:447402	sp|Q3U128|APCD1_MOUSE Protein APCDD1 OS=Mus musculus OX=10090 GN=Apcdd1 PE=2 SV=1	NP_694545.1 protein APCDD1 precursor [Homo sapiens]	.	XP_012941717.1 protein APCDD1 [Aplysia californica]	XP_006812902.1 PREDICTED: protein APCDD1-like [Saccoglossus kowalevskii]	tr|A0A8M9Q271|A0A8M9Q271_DANRE protein APCDD1-like OS=Danio rerio OX=7955 GN=apcdd1l PE=4 SV=1
PladumEVm046567	-3.09832614247197	-0.683196495136121	12.4519800992705	0.000417548928801324	0.00621316584779707	AQL1_THEAQ RM201_RHOMI AQL1_THEAQ	AQL1_THEAQ RM201_RHOMI AQL1_THEAQ	GO:0005576 GO:0004252 GO:0005576	KEGG:ag:BAA14135 . KEGG:ag:BAA14135	sp|Q80W65|PCSK9_MOUSE Proprotein convertase subtilisin/kexin type 9 OS=Mus musculus OX=10090 GN=Pcsk9 PE=1 SV=2	NP_777596.2 proprotein convertase subtilisin/kexin type 9 preproprotein [Homo sapiens]	.	.	XP_006816757.1 PREDICTED: subtilisin-like protease CPC735_031240-like [Saccoglossus kowalevskii]	tr|E7F2J6|E7F2J6_DANRE Proprotein convertase subtilisin/kexin type 9 OS=Danio rerio OX=7955 GN=pcsk9 PE=3 SV=1
PladumEVm104082	-1.74689922062931	1.94933906544982	12.4510707245108	0.000417752270898176	0.00621418313404882	CANA_DROME	CANA_DROME	GO:0015629	KEGG:dme:Dmel_CG7563	sp|Q9D805|CAN9_MOUSE Calpain-9 OS=Mus musculus OX=10090 GN=Capn9 PE=2 SV=2	XP_024308282.1 calpain-9 isoform X7 [Homo sapiens]	gi|17137012|ref|NP_477048.1| Calpain-A, isoform A [Drosophila melanogaster]	XP_035827602.1 calpain-B [Aplysia californica]	XP_002736790.2 PREDICTED: calpain-9-like [Saccoglossus kowalevskii]	tr|F1RCJ4|F1RCJ4_DANRE Calpain 9 OS=Danio rerio OX=7955 GN=capn9 PE=3 SV=1
PladumEVm013872	-2.28636312788064	1.94917170639806	12.4467117630926	0.000418728351022322	0.00622468019138413	BPI_RABIT	BPI_RABIT	GO:0005615	.	sp|Q61805|LBP_MOUSE Lipopolysaccharide-binding protein OS=Mus musculus OX=10090 GN=Lbp PE=1 SV=2	NP_001716.3 bactericidal permeability-increasing protein precursor [Homo sapiens]	.	XP_005112375.2 bactericidal permeability-increasing protein [Aplysia californica]	XP_002736303.1 PREDICTED: bactericidal permeability-increasing protein-like [Saccoglossus kowalevskii]	tr|Q6DEI0|Q6DEI0_DANRE Phospholipid transfer protein OS=Danio rerio OX=7955 GN=zgc:100903 PE=2 SV=1
PladumEVm108034	-1.13430868974345	2.43213309335908	12.4371379235337	0.000420880256849961	0.00625465014367829	.	.	.	.	.	.	.	.	.	.
PladumEVm020073	-1.14176918311183	3.48848427520962	12.4319821942139	0.000422043725524632	0.00626402979781368	. . COMA1_HUMAN . . . . . . CO4A5_CANLF . . . . . . .	COLA1_HUMAN CO3A1_RAT . CO3A1_RAT . . . . . . CO3A1_RAT CO3A1_RAT CO3A1_RAT . . CO3A1_HUMAN CO3A1_RAT	. . GO:0005581 . . . . . . GO:0005604 . . . . . . .	KEGG:hsa:81578 KEGG:rno:84032 KEGG:hsa:169044 KEGG:rno:84032 . . . . . KEGG:cfa:403466 KEGG:rno:84032 KEGG:rno:84032 KEGG:rno:84032 . . KEGG:hsa:1281 KEGG:rno:84032	.	.	.	.	XP_006811432.1 PREDICTED: uncharacterized protein LOC102800450, partial [Saccoglossus kowalevskii]	.
PladumEVm006640	2.30464087749186	-0.708598286001028	12.4319293921998	0.000422055657873065	0.00626402979781368	MCM6Z_XENTR MCM6Z_XENTR MCM6_RAT	MC6ZB_XENLA MC6ZB_XENLA MCM6_RAT	GO:0042555 GO:0042555 GO:0071162	KEGG:xla:380282 KEGG:xla:380282 .	sp|P97311|MCM6_MOUSE DNA replication licensing factor MCM6 OS=Mus musculus OX=10090 GN=Mcm6 PE=1 SV=1	NP_005906.2 DNA replication licensing factor MCM6 [Homo sapiens]	gi|17530827|ref|NP_511065.1| minichromosome maintenance 6 [Drosophila melanogaster]	XP_005107817.1 zygotic DNA replication licensing factor mcm6-B [Aplysia californica]	XP_002733704.1 PREDICTED: zygotic DNA replication licensing factor mcm6 [Saccoglossus kowalevskii]	tr|F1R5P3|F1R5P3_DANRE DNA replication licensing factor MCM6 OS=Danio rerio OX=7955 GN=mcm6 PE=3 SV=1
PladumEVm009398	1.47196163824015	0.441628421585333	12.4276961021096	0.000423013417122445	0.00627622130547864	TSEAR_MOUSE TSEAR_MOUSE TSEAR_MOUSE TSEAR_HUMAN TSEAR_MOUSE TSEAR_MOUSE TSEAR_HUMAN TSEAR_MOUSE TSEAR_HUMAN TSEAR_HUMAN TSEAR_HUMAN TSEAR_MOUSE	TSEAR_HUMAN TSEAR_MOUSE TSEAR_MOUSE TSEAR_HUMAN TSEAR_MOUSE TSEAR_MOUSE TSEAR_HUMAN TSEAR_HUMAN TSEAR_HUMAN TSEAR_HUMAN TSEAR_HUMAN TSEAR_MOUSE	GO:0009986 GO:0009986 GO:0009986 GO:0009986 GO:0009986 GO:0009986 GO:0009986 GO:0009986 GO:0009986 GO:0009986 GO:0009986 GO:0009986	KEGG:hsa:54084 KEGG:mmu:252974 KEGG:mmu:252974 KEGG:hsa:54084 KEGG:mmu:252974 KEGG:mmu:252974 KEGG:hsa:54084 KEGG:hsa:54084 KEGG:hsa:54084 KEGG:hsa:54084 KEGG:hsa:54084 KEGG:mmu:252974	sp|J3S6Y1|TSEAR_MOUSE Thrombospondin-type laminin G domain and EAR repeat-containing protein OS=Mus musculus OX=10090 GN=Tspear PE=1 SV=1	NP_001258966.1 thrombospondin-type laminin G domain and EAR repeat-containing protein isoform 2 [Homo sapiens]	gi|386767622|ref|NP_001097246.3| closca [Drosophila melanogaster]	XP_035824068.1 adhesion G-protein coupled receptor V1 [Aplysia californica]	XP_006812422.1 PREDICTED: G protein coupled receptor 98-like protein isoform X1 [Saccoglossus kowalevskii]	tr|E7EY40|E7EY40_DANRE Thrombospondin-type laminin G domain and EAR repeats a OS=Danio rerio OX=7955 GN=tspeara PE=4 SV=1
PladumEVm134287	1.44693640580175	3.63312529272298	12.4243456019667	0.00042377300422761	0.00628546563841332	. .	. .	. .	. .	.	.	.	.	.	.
PladumEVm066782	1.67104720181608	0.983919382877188	12.4208083846076	0.000424576415113869	0.0062933269721273	. .	. .	. .	. .	.	.	.	.	.	.
PladumEVm027066	1.97989245412479	-0.902199929132292	12.4137289255706	0.000426188996859715	0.00631347165061857	RM45_DROME	RM45_DROME	GO:0005762	KEGG:dme:Dmel_CG6949	sp|Q9D0Q7|RM45_MOUSE 39S ribosomal protein L45, mitochondrial OS=Mus musculus OX=10090 GN=Mrpl45 PE=1 SV=1	NP_115727.5 39S ribosomal protein L45, mitochondrial isoform 1 [Homo sapiens]	gi|21355709|ref|NP_651072.1| mitochondrial ribosomal protein L45 [Drosophila melanogaster]	XP_005093094.2 probable 39S ribosomal protein L45, mitochondrial [Aplysia californica]	XP_006821245.1 PREDICTED: 39S ribosomal protein L45, mitochondrial-like [Saccoglossus kowalevskii]	tr|E9QEK4|E9QEK4_DANRE 39S ribosomal protein L45, mitochondrial isoform 1 OS=Danio rerio OX=7955 GN=zgc:56480 PE=4 SV=1
PladumEVm112905	-1.90253120628384	1.64577453807131	12.4136380678334	0.000426209732837866	0.00631347165061857	. .	. .	. .	. .	.	.	.	.	.	.
PladumEVm032863	-2.21819592476901	1.89395591764659	12.4116662275112	0.000426660006319744	0.00631810872658563	.	.	.	.	.	.	.	.	.	.
PladumEVm084910	1.34412154596229	3.72796770401469	12.4094022897919	0.000427177572698401	0.0063227194218751	. .	. .	. .	. .	.	.	.	.	.	.
PladumEVm033489	1.0789704983845	2.35553551016169	12.4091030373803	0.000427246033177381	0.0063227194218751	. . . . . . . . . . . . . .	. . . . . . . . . . . . . .	. . . . . . . . . . . . . .	. . . . . . . . . . . . . .	.	.	.	.	XP_006816591.1 PREDICTED: uncharacterized protein LOC102803448 [Saccoglossus kowalevskii]	.
PladumEVm070345	-1.76110039178281	3.74882555152042	12.4028393961778	0.000428681520435771	0.00633988709262526	CDN1B_NEOVI CDN1B_NEOVI CDN1B_NEOVI CDN1B_NEOVI	CDN1B_HUMAN CDN1B_HUMAN CDN1B_HUMAN CDN1B_HUMAN	GO:0005768 GO:0005768 GO:0005768 GO:0005768	KEGG:hsa:1027 KEGG:hsa:1027 KEGG:hsa:1027 KEGG:hsa:1027	sp|P46414|CDN1B_MOUSE Cyclin-dependent kinase inhibitor 1B OS=Mus musculus OX=10090 GN=Cdkn1b PE=1 SV=2	NP_004055.1 cyclin-dependent kinase inhibitor 1B [Homo sapiens]	.	.	XP_006818463.1 PREDICTED: cyclin dependent kinase inhibitor 1C-like protein isoform X2 [Saccoglossus kowalevskii]	tr|Q90YX4|Q90YX4_DANRE Cyclin-dependent kinase inhibitor 1B OS=Danio rerio OX=7955 GN=cdkn1b PE=2 SV=1
PladumEVm022744	1.62965655450087	1.37287999687025	12.4009320359761	0.00042911961077222	0.00634057181900669	SEC1_BOVIN SEC1_BOVIN SEC1_BOVIN SEC1_BOVIN SEC1_BOVIN FUT2_HYLLA SEC1_BOVIN SEC1_BOVIN . FUT2_HUMAN	SEC1_BOVIN SEC1_BOVIN FUT2_RAT . SEC1_BOVIN FUT2_HYLLA SEC1_BOVIN SEC1_BOVIN . FUT2_RAT	GO:0032580 GO:0032580 GO:0032580 GO:0032580 GO:0032580 GO:0032580 GO:0032580 GO:0032580 . GO:0070062	. . KEGG:rno:58924 . . . . . . KEGG:rno:58924	tr|Q32MG3|Q32MG3_MOUSE L-Fucosyltransferase OS=Mus musculus OX=10090 GN=Fut1 PE=2 SV=1	NP_001091107.1 galactoside alpha-(1,2)-fucosyltransferase 2 [Homo sapiens]	.	XP_035824908.1 galactoside alpha-(1,2)-fucosyltransferase 2 isoform X1 [Aplysia californica]	.	.
PladumEVm071641	2.0949815759356	-0.270014507902481	12.4006633274881	0.00042918136513406	0.00634057181900669	. .	. .	. .	. .	.	.	.	.	.	.
PladumEVm055702	1.77944507782774	0.660708279484731	12.400406057651	0.000429240499076896	0.00634057181900669	.	.	.	.	.	.	.	.	.	.
PladumEVm149462	-1.20956285981313	2.10991889249071	12.4002398511733	0.00042927870631082	0.00634057181900669	. .	. .	. .	. .	.	.	.	.	.	.
PladumEVm017890	9.07983161258131	-1.29741221407376	12.398549738624	0.000429667421126887	0.00634367506672794	MAP2_BOVIN	MAP2_BOVIN	GO:0005737	KEGG:bta:404150	tr|Q3UI33|Q3UI33_MOUSE Methionine aminopeptidase 2 OS=Mus musculus OX=10090 GN=Metap2 PE=1 SV=1	NP_001304112.1 methionine aminopeptidase 2 isoform 3 [Homo sapiens]	gi|17137568|ref|NP_477373.1| uninitiated, isoform A [Drosophila melanogaster]	XP_005099333.1 methionine aminopeptidase 2 [Aplysia californica]	XP_002738650.1 PREDICTED: methionine aminopeptidase 2-like isoform X1 [Saccoglossus kowalevskii]	tr|A5WVX8|A5WVX8_DANRE Methionine aminopeptidase 2 OS=Danio rerio OX=7955 GN=METAP2 PE=3 SV=1
PladumEVm094626	-6.86171806494558	-0.713042025846946	12.3978664335767	0.000429824677609612	0.00634367506672794	. .	. .	. .	. .	.	.	.	.	.	.
PladumEVm024762	1.00388705343701	1.34128506652871	12.3975297900734	0.000429902174421494	0.00634367506672794	. . . . . . . . . .	. . . . . . . . . .	. . . . . . . . . .	. . . . . . . . . .	.	.	.	.	.	.
PladumEVm016525	1.35563177652722	1.32926042133713	12.3897484814054	0.000431697400157008	0.00636128028327771	CP2G1_RABIT CP2G1_RAT CP2G1_RABIT CP2G1_RAT CP18A_DROME	CP2G1_RABIT CP2G1_RAT CP2G1_RABIT CP2G1_RAT CP18A_DROME	GO:0005789 GO:0005737 GO:0005789 GO:0005737 GO:0005737	KEGG:ocu:100359338 KEGG:rno:25251 KEGG:ocu:100359338 KEGG:rno:25251 KEGG:dme:Dmel_CG6816	tr|Q9WV19|Q9WV19_MOUSE Cytochrome P450, family 2, subfamily g, polypeptide 1 OS=Mus musculus OX=10090 GN=Cyp2g1 PE=2 SV=1	NP_000766.2 cytochrome P450 2J2 [Homo sapiens]	gi|24643092|ref|NP_728191.1| cytochrome P450-18a1, isoform A [Drosophila melanogaster]	XP_005112250.2 cytochrome P450 2H1 [Aplysia californica]	XP_002731713.1 PREDICTED: cytochrome P450 2U1-like [Saccoglossus kowalevskii]	tr|Q5TZ86|Q5TZ86_DANRE Cytochrome P450, family 2, subfamily J, polypeptide 23 OS=Danio rerio OX=7955 GN=si:dkey-183n20.5 PE=2 SV=1
PladumEVm027722	-1.06659915913087	3.54219147419286	12.3887509520255	0.00043192808649242	0.00636128028327771	CHRD1_CHICK CHRD1_CHICK CHRD1_CHICK CHRD1_CHICK CHRD1_CHICK CHRD1_CHICK CHRD1_CHICK CHRD1_CHICK CHRD1_CHICK CHRD1_CHICK CHRD1_CHICK CHRD1_CHICK CHRD1_CHICK CHRD1_CHICK CHRD1_CHICK	CHRD1_CHICK CHRD1_CHICK CHRD1_CHICK CHRD1_CHICK CHRD1_CHICK . CHRD1_CHICK . CHRD1_CHICK CHRD1_CHICK . . CHRD1_CHICK CHRD1_CHICK .	GO:0008270 GO:0008270 GO:0008270 GO:0008270 GO:0008270 GO:0008270 GO:0008270 GO:0008270 GO:0008270 GO:0008270 GO:0008270 GO:0008270 GO:0008270 GO:0008270 GO:0008270	KEGG:gga:419009 KEGG:gga:419009 KEGG:gga:419009 KEGG:gga:419009 KEGG:gga:419009 KEGG:gga:419009 KEGG:gga:419009 KEGG:gga:419009 KEGG:gga:419009 KEGG:gga:419009 KEGG:gga:419009 KEGG:gga:419009 KEGG:gga:419009 KEGG:gga:419009 KEGG:gga:419009	sp|Q9D1P4|CHRD1_MOUSE Cysteine and histidine-rich domain-containing protein 1 OS=Mus musculus OX=10090 GN=Chordc1 PE=1 SV=1	NP_036256.2 cysteine and histidine-rich domain-containing protein 1 isoform a [Homo sapiens]	gi|21355187|ref|NP_651226.1| CHORD [Drosophila melanogaster]	XP_005089581.2 cysteine and histidine-rich domain-containing protein 1 [Aplysia californica]	XP_002733497.1 PREDICTED: cysteine and histidine-rich domain-containing protein 1-like [Saccoglossus kowalevskii]	tr|F1R0C7|F1R0C7_DANRE Cysteine and histidine-rich domain (CHORD)-containing 1b OS=Danio rerio OX=7955 GN=chordc1b PE=4 SV=1
PladumEVm122809	1.13587214139916	1.70454918390878	12.3887057919667	0.000431938533045465	0.00636128028327771	.	.	.	.	.	.	.	.	.	.
PladumEVm026790	-1.63047305976968	0.961262063550973	12.3886015310448	0.0004319626519517	0.00636128028327771	.	.	.	.	.	.	.	.	.	.
PladumEVm024937	1.30981182213912	4.5805309752627	12.3881701585257	0.000432062456739056	0.00636128028327771	GMDS_CRIGR GMDS_DROME GMDS_MOUSE GMDS_CRIGR GMDS_DROME GMDS_DROME GMDS_CRIGR GMDS_CRIGR GMDS_DROME GMDS_DROME GMDS_DROME GMDS_CRIGR GMDS_CRIGR GMDS_DROME	GMDS_DROME GMDS_DROME GMDS_MOUSE GMDS_DROME GMDS_DROME GMDS_DROME GMDS_DROME GMDS_DROME GMDS_DROME GMDS_DROME GMDS_DROME GMDS_DROME GMDS_DROME GMDS_DROME	GO:0008446 GO:0005737 GO:0005737 GO:0008446 GO:0005737 GO:0005737 GO:0008446 GO:0008446 GO:0005737 GO:0005737 GO:0005737 GO:0008446 GO:0008446 GO:0005737	KEGG:dme:Dmel_CG8890 KEGG:dme:Dmel_CG8890 KEGG:mmu:218138 KEGG:dme:Dmel_CG8890 KEGG:dme:Dmel_CG8890 KEGG:dme:Dmel_CG8890 KEGG:dme:Dmel_CG8890 KEGG:dme:Dmel_CG8890 KEGG:dme:Dmel_CG8890 KEGG:dme:Dmel_CG8890 KEGG:dme:Dmel_CG8890 KEGG:dme:Dmel_CG8890 KEGG:dme:Dmel_CG8890 KEGG:dme:Dmel_CG8890	sp|Q8K0C9|GMDS_MOUSE GDP-mannose 4,6 dehydratase OS=Mus musculus OX=10090 GN=Gmds PE=1 SV=1	NP_001491.1 GDP-mannose 4,6 dehydratase isoform 1 [Homo sapiens]	gi|24158427|ref|NP_608888.2| GDP-mannose 4,6-dehydratase [Drosophila melanogaster]	XP_005101948.2 GDP-mannose 4,6 dehydratase [Aplysia californica]	XP_002741569.2 PREDICTED: GDP-mannose 4,6 dehydratase-like [Saccoglossus kowalevskii]	tr|A7BI55|A7BI55_DANRE GDP-mannose 4,6-dehydratase OS=Danio rerio OX=7955 GN=gmds PE=3 SV=1
PladumEVm032656	4.51202893423788	-0.634651406784249	12.3833995701083	0.000433167759768651	0.00637347730648415	LIPP_MYOCO LIPP_RABIT LIPL_CHICK	LIPP_MYOCO LIPE_CROAD LIPL_CHICK	GO:0005576 GO:0005576 GO:0042627	. KEGG:ocu:100009157 KEGG:gga:396219	sp|Q6P8U6|LIPP_MOUSE Pancreatic triacylglycerol lipase OS=Mus musculus OX=10090 GN=Pnlip PE=1 SV=1	NP_000927.1 pancreatic triacylglycerol lipase precursor [Homo sapiens]	gi|24650481|ref|NP_651525.1| CG6277 [Drosophila melanogaster]	XP_005107857.1 pancreatic lipase-related protein 2 [Aplysia californica]	XP_006825443.1 PREDICTED: pancreatic lipase-related protein 2-like [Saccoglossus kowalevskii]	tr|A0A8M2BLP2|A0A8M2BLP2_DANRE lipoprotein lipase-like OS=Danio rerio OX=7955 GN=LOC101884800 PE=3 SV=1
PladumEVm110335	-1.91122039970212	3.24953180654719	12.3782002229817	0.000434375651847289	0.00638920787073398	.	.	.	.	.	.	.	.	.	.
PladumEVm091418	1.31351647103575	0.895165087485505	12.3643160219177	0.000437617856970144	0.00643484142991008	. .	. .	. .	. .	.	.	.	.	.	.
PladumEVm014503	1.77330207626507	0.476295323412985	12.359376107112	0.000438777294152379	0.00644983009114986	CDCA7_MOUSE CDCA7_MOUSE CDCA7_MOUSE CDCA7_MOUSE CDCA7_MOUSE CDCA7_MOUSE CDCA7_MOUSE CDCA7_MOUSE CDA7L_MOUSE CDCA7_MOUSE CDCA7_MOUSE CDCA7_MOUSE	CDA7L_RAT CDCA7_MOUSE CDCA7_MOUSE CDCA7_MOUSE CDA7L_RAT CDA7L_RAT CDA7L_RAT CDA7L_RAT CDA7L_MOUSE CDA7L_RAT CDCA7_MOUSE .	GO:0005829 GO:0005829 GO:0005829 GO:0005829 GO:0005829 GO:0005829 GO:0005829 GO:0005829 GO:0005829 GO:0005829 GO:0005829 GO:0005829	KEGG:rno:619566 KEGG:mmu:66953 KEGG:mmu:66953 KEGG:mmu:66953 KEGG:rno:619566 KEGG:rno:619566 KEGG:rno:619566 KEGG:rno:619566 KEGG:mmu:217946 KEGG:rno:619566 KEGG:mmu:66953 KEGG:mmu:66953	sp|Q9D0M2|CDCA7_MOUSE Cell division cycle-associated protein 7 OS=Mus musculus OX=10090 GN=Cdca7 PE=1 SV=1	NP_001120843.1 cell division cycle-associated 7-like protein isoform 3 [Homo sapiens]	.	XP_005109146.1 cell division cycle-associated 7-like protein [Aplysia californica]	XP_006813976.1 PREDICTED: cell division cycle-associated 7-like protein-like [Saccoglossus kowalevskii]	tr|Q568S8|Q568S8_DANRE Zgc:110113 OS=Danio rerio OX=7955 GN=sb:cb590 PE=2 SV=1
PladumEVm065236	-2.22618147401681	5.09617723596846	12.3578108670858	0.000439145314662234	0.00645317942602445	. . . .	. . . .	. . . .	. . . .	.	.	.	.	.	.
PladumEVm035001	1.03623475356662	3.45323559684579	12.3540780429063	0.000440024236901507	0.00646196996577622	. . . . . . . . . AGRD1_HUMAN AGRD1_HUMAN . . . . .	. . . . . . . . . AGRD1_HUMAN AGRD1_HUMAN . . . . .	. . . . . . . . . GO:0016021 GO:0016021 . . . . .	. . . . . . . . . KEGG:hsa:283383 KEGG:hsa:283383 . . . . .	.	.	.	XP_012941843.1 uncharacterized protein LOC101858907 [Aplysia californica]	XP_006814779.1 PREDICTED: polycystin-1-like [Saccoglossus kowalevskii]	.
PladumEVm065222	1.32372128118437	2.84506480510972	12.3528668882272	0.000440309793826825	0.00646250209960017	. . .	. . .	. . .	. . .	.	.	.	.	.	.
PladumEVm017813	1.09631106712919	1.93362194936615	12.3527336777965	0.00044034121259032	0.00646250209960017	. . . . .	. . . . .	. . . . .	. . . . .	.	.	.	.	.	.
PladumEVm133344	-2.96527928584497	0.424964985325024	12.3454413149122	0.000442064631723464	0.00648572771826531	. .	. .	. .	. .	.	.	.	.	.	.
PladumEVm108876	-8.04612050201642	-0.383724763382561	12.3442123917402	0.00044235573508087	0.0064869768405105	AHNK_HUMAN	AHNK_HUMAN	GO:0015629	KEGG:hsa:79026	tr|E9Q616|E9Q616_MOUSE AHNAK nucleoprotein (desmoyokin) OS=Mus musculus OX=10090 GN=Ahnak PE=1 SV=1	NP_001611.1 neuroblast differentiation-associated protein AHNAK isoform 1 [Homo sapiens]	.	.	.	tr|A0A8M9PET9|A0A8M9PET9_DANRE neuroblast differentiation-associated protein AHNAK isoform X2 OS=Danio rerio OX=7955 GN=si:ch211-125o16.4 PE=1 SV=1
PladumEVm100385	-1.7287239805218	3.21540247917452	12.3438923598092	0.000442431574951736	0.0064869768405105	. .	. .	. .	. .	.	.	.	.	.	.
PladumEVm025332	2.82452735595208	0.645183648854713	12.3390729702407	0.000443575242095642	0.00650073333404333	FUCTC_DROME FUCTC_DROME FUCTC_DROME FUCTA_DROME FUCTA_DROME FUCTA_DROME FUCTC_DROME FUCTA_DROME	. FUCTC_DROME FUCTC_DROME . FUCTC_DROME . FUCTC_DROME FUCTC_DROME	GO:0032580 GO:0032580 GO:0032580 GO:0032580 GO:0032580 GO:0032580 GO:0032580 GO:0032580	KEGG:dme:Dmel_CG40305 KEGG:dme:Dmel_CG40305 KEGG:dme:Dmel_CG40305 KEGG:dme:Dmel_CG6869 KEGG:dme:Dmel_CG40305 KEGG:dme:Dmel_CG6869 KEGG:dme:Dmel_CG40305 KEGG:dme:Dmel_CG40305	sp|O88819|FUT9_MOUSE 4-galactosyl-N-acetylglucosaminide 3-alpha-L-fucosyltransferase 9 OS=Mus musculus OX=10090 GN=Fut9 PE=1 SV=1	NP_002024.1 alpha-(1,3)-fucosyltransferase 4 [Homo sapiens]	gi|24664541|ref|NP_648754.2| FucTA, isoform A [Drosophila melanogaster]	XP_035825222.1 alpha-(1,3)-fucosyltransferase C [Aplysia californica]	XP_002733111.1 PREDICTED: alpha-(1,3)-fucosyltransferase 11-like [Saccoglossus kowalevskii]	tr|F1QMG7|F1QMG7_DANRE Fucosyltransferase OS=Danio rerio OX=7955 GN=ft1 PE=3 SV=1
PladumEVm102089	1.60208006275276	0.487156206048701	12.336397199517	0.000444211504332711	0.0065068576035551	. TPM03_CRAGI	. .	. GO:0042803	. .	.	.	.	.	.	.
PladumEVm093313	2.65278690913874	-0.12736902000344	12.3342447413138	0.000444723998202993	0.00651229266961437	.	.	.	.	.	.	.	.	XP_006817258.1 PREDICTED: RNA-directed DNA polymerase from mobile element jockey-like [Saccoglossus kowalevskii]	.
PladumEVm026217	1.26622319830871	0.840627711451235	12.333195015154	0.000444974151257032	0.00651388392677981	RM41_DROME RM41_DROME ANXA3_HUMAN ANX13_CANLF ANX13_CANLF ANXA3_HUMAN ANXA3_HUMAN ANX13_CANLF ANXA3_HUMAN	RM41_DROME ANXA3_HUMAN ANXA3_HUMAN ANX13_CANLF ANX13_CANLF ANXA3_HUMAN ANXA3_HUMAN ANX13_CANLF ANXA3_HUMAN	GO:0005762 GO:0005762 GO:0030424 GO:0016324 GO:0016324 GO:0030424 GO:0030424 GO:0016324 GO:0030424	KEGG:dme:Dmel_CG12954 KEGG:hsa:306 KEGG:hsa:306 KEGG:cfa:403935 KEGG:cfa:403935 KEGG:hsa:306 KEGG:hsa:306 KEGG:cfa:403935 KEGG:hsa:306	sp|Q99JG3|ANX13_MOUSE Annexin A13 OS=Mus musculus OX=10090 GN=Anxa13 PE=1 SV=3	NP_004297.2 annexin A13 isoform a [Homo sapiens]	.	XP_005101297.1 annexin-B12 isoform X2 [Aplysia californica]	XP_006819926.1 PREDICTED: annexin A7-like isoform X3 [Saccoglossus kowalevskii]	tr|Q804G7|Q804G7_DANRE Annexin OS=Danio rerio OX=7955 GN=ANXIV PE=1 SV=1
PladumEVm074748	1.19466424836661	1.23669469067092	12.3242208350071	0.000447118530463385	0.00654227227505848	. .	. .	. .	. .	.	.	.	.	.	.
PladumEVm038908	1.0511445372456	2.35755321226719	12.3238907122492	0.000447197611798889	0.00654227227505848	. . . . . .	. . . . . .	. . . . . .	. . . . . .	.	.	.	.	.	tr|A0A0G2KXY2|A0A0G2KXY2_DANRE Dynein heavy chain OS=Danio rerio OX=7955 PE=4 SV=1
PladumEVm122870	-1.12220299176913	3.23922509987016	12.3145091120082	0.000449450895818713	0.00657314796461173	. . . .	. . . .	. . . .	. . . .	.	.	.	.	.	.
PladumEVm008938	1.18504724964789	0.350832346227226	12.3092336665362	0.000450722987506687	0.00658965881925066	MB213_MOUSE MB213_MOUSE MB213_DANRE MB213_MOUSE	MB213_MOUSE MB213_MOUSE MB213_DANRE MB213_MOUSE	. . . .	KEGG:mmu:242125 KEGG:mmu:242125 KEGG:dre:558164 KEGG:mmu:242125	sp|Q8CI17|MB213_MOUSE Protein mab-21-like 3 OS=Mus musculus OX=10090 GN=Mab21L3 PE=2 SV=2	XP_011538928.1 protein mab-21-like 3 isoform X1 [Homo sapiens]	gi|24640029|ref|NP_651971.2| mab-21 [Drosophila melanogaster]	XP_005095978.1 protein mab-21-like 2 [Aplysia californica]	XP_002740936.1 PREDICTED: protein mab-21-like 3-like [Saccoglossus kowalevskii]	sp|A8E4S7|MB213_DANRE Protein mab-21-like 3 OS=Danio rerio OX=7955 GN=mab21L3 PE=2 SV=1
PladumEVm088971	1.07090904990343	5.14052237701931	12.30562989829	0.000451594068256316	0.00659820352537371	.	.	.	.	.	.	.	.	.	.
PladumEVm040635	1.67931578508879	-0.537461674929703	12.304049861978	0.000451976520429823	0.00660169639088471	.	.	.	.	.	.	.	.	.	.
PladumEVm089802	-1.13963317164625	2.5757091971649	12.3028093766006	0.000452277012373322	0.00660399028628461	STAU_DROME	STAU_DROME	GO:0045179	KEGG:dme:Dmel_CG5753	tr|A2A5S3|A2A5S3_MOUSE Double-stranded RNA-binding protein Staufen homolog 1 OS=Mus musculus OX=10090 GN=Stau1 PE=1 SV=1	XP_016883517.1 double-stranded RNA-binding protein Staufen homolog 1 isoform X3 [Homo sapiens]	gi|24654775|ref|NP_725748.1| staufen, isoform B [Drosophila melanogaster]	.	XP_006811959.1 PREDICTED: double-stranded RNA-binding protein Staufen homolog 2-like [Saccoglossus kowalevskii]	tr|F1QTC1|F1QTC1_DANRE Staufen double-stranded RNA-binding protein 1 OS=Danio rerio OX=7955 GN=stau1 PE=4 SV=1
PladumEVm033623	-1.94222745599493	1.04455508918968	12.2986527890313	0.000453285363561434	0.00661242232351232	. . . . . . . . . . . .	. . . . . . . . . . . .	. . . . . . . . . . . .	. . . . . . . . . . . .	.	.	.	.	.	.
PladumEVm003471	1.25030946719262	1.68872334097193	12.291571255662	0.000455008508236092	0.00663545667110594	KI11B_XENLA KI11B_XENLA KI11B_XENLA KI11B_XENLA KI11B_XENLA KI11A_XENLA KI11A_XENLA KI11B_XENLA KI11B_XENLA KI11B_XENLA KI11B_XENLA KI11B_XENLA KI11B_XENLA KI11B_XENLA KI11B_XENLA KI11B_XENLA KIF11_HUMAN	KI11B_XENLA KI11B_XENLA KI11B_XENLA KI11B_XENLA KI11B_XENLA KI11A_XENLA KI11A_XENLA KI11B_XENLA KI11B_XENLA KI11B_XENLA KI11B_XENLA KI11B_XENLA KI11B_XENLA KI11B_XENLA KI11B_XENLA KI11B_XENLA KIF11_MOUSE	GO:0005813 GO:0005813 GO:0005813 GO:0005813 GO:0005813 GO:0005737 GO:0005737 GO:0005813 GO:0005813 GO:0005813 GO:0005813 GO:0005813 GO:0005813 GO:0005813 GO:0005813 GO:0005813 GO:0005829	KEGG:xla:397908 KEGG:xla:397908 KEGG:xla:397908 KEGG:xla:397908 KEGG:xla:397908 . . KEGG:xla:397908 KEGG:xla:397908 KEGG:xla:397908 KEGG:xla:397908 KEGG:xla:397908 KEGG:xla:397908 KEGG:xla:397908 KEGG:xla:397908 KEGG:xla:397908 KEGG:mmu:16551	sp|Q6P9P6|KIF11_MOUSE Kinesin-like protein KIF11 OS=Mus musculus OX=10090 GN=Kif11 PE=1 SV=1	NP_004514.2 kinesin-like protein KIF11 [Homo sapiens]	gi|17136642|ref|NP_476818.1| Kinesin-like protein at 61F [Drosophila melanogaster]	XP_005094304.1 kinesin-like protein KIF11-B isoform X2 [Aplysia californica]	XP_006820259.1 PREDICTED: kinesin family member 3A isoform X3 [Saccoglossus kowalevskii]	tr|F1QK82|F1QK82_DANRE Kinesin family member 11 OS=Danio rerio OX=7955 GN=kif11 PE=3 SV=2
PladumEVm101759	1.21474994815006	5.86684402675337	12.2905063626427	0.00045526819905219	0.00663714142373774	IF5A_SPOFR	IF5A_SPOFR	GO:0005737	.	sp|P63242|IF5A1_MOUSE Eukaryotic translation initiation factor 5A-1 OS=Mus musculus OX=10090 GN=Eif5a PE=1 SV=2	NP_001961.1 eukaryotic translation initiation factor 5A-1 isoform B [Homo sapiens]	gi|19922878|ref|NP_611878.1| eIF-5A, isoform A [Drosophila melanogaster]	XP_005094246.1 eukaryotic translation initiation factor 5A-1 [Aplysia californica]	XP_006813641.1 PREDICTED: eukaryotic translation initiation factor 5A-1-like [Saccoglossus kowalevskii]	tr|B0UY94|B0UY94_DANRE Eukaryotic translation initiation factor 5A (Fragment) OS=Danio rerio OX=7955 GN=eif5a2 PE=3 SV=1
PladumEVm052503	1.05322011581302	2.64049629329835	12.2877079555108	0.000455951347565758	0.00664499654655901	.	.	.	.	.	.	.	.	.	.
PladumEVm119704	-1.73801617105554	1.15415218637996	12.2858720536173	0.000456400090668114	0.00664943157413585	. . .	. . .	. . .	. . .	.	.	.	.	.	.
PladumEVm033233	-1.20795630140338	6.95325197902	12.2825171196274	0.000457221277166465	0.0066592883199832	HLF_HUMAN HLF_HUMAN HLF_HUMAN HLF_HUMAN . .	HLF_HUMAN HLF_HUMAN HLF_HUMAN HLF_HUMAN . .	GO:0000785 GO:0000785 GO:0000785 GO:0000785 . .	KEGG:hsa:3131 KEGG:hsa:3131 KEGG:hsa:3131 KEGG:hsa:3131 . .	sp|Q8BW74|HLF_MOUSE Hepatic leukemia factor OS=Mus musculus OX=10090 GN=Hlf PE=2 SV=1	NP_001317304.1 hepatic leukemia factor isoform 2 [Homo sapiens]	gi|281365800|ref|NP_729298.2| PAR-domain protein 1, isoform I [Drosophila melanogaster]	XP_005103540.1 uncharacterized protein LOC101858288 isoform X2 [Aplysia californica]	XP_002739166.1 PREDICTED: thyrotroph embryonic factor-like [Saccoglossus kowalevskii]	tr|A0A8M2B278|A0A8M2B278_DANRE thyrotrophic embryonic factor isoform X1 OS=Danio rerio OX=7955 GN=tefa PE=3 SV=1
PladumEVm116679	-1.07067371826771	4.87914716537553	12.2806757695532	0.000457672617612449	0.00666375384005678	. . . .	. . . .	. . . .	. . . .	.	.	.	.	.	.
PladumEVm079262	2.38550909871584	0.842081003823928	12.2786379149337	0.000458172648195778	0.00666892524511079	AKR1_USTMA	AKR1_USTMA	GO:0031901	KEGG:uma:UMAG_04250	.	.	.	.	.	.
PladumEVm030545	1.13802090065171	1.91980036241695	12.266758051116	0.000461098617419738	0.00670727306394545	CDK2_BOVIN CDK2_BOVIN CDK2_BOVIN CDK2_BOVIN CDK2_BOVIN CDK2_BOVIN	CDK2_BOVIN CDK2_BOVIN CDK2_BOVIN CDK2_BOVIN CDK2_BOVIN CDK2_BOVIN	GO:0015030 GO:0015030 GO:0015030 GO:0015030 GO:0015030 GO:0015030	KEGG:bta:519217 KEGG:bta:519217 KEGG:bta:519217 KEGG:bta:519217 KEGG:bta:519217 KEGG:bta:519217	sp|P97377|CDK2_MOUSE Cyclin-dependent kinase 2 OS=Mus musculus OX=10090 GN=Cdk2 PE=1 SV=2	NP_001789.2 cyclin-dependent kinase 2 isoform 1 [Homo sapiens]	gi|17738075|ref|NP_524420.1| Cyclin-dependent kinase 2, isoform B [Drosophila melanogaster]	XP_005099637.1 cyclin-dependent kinase 2 [Aplysia californica]	XP_002737515.1 PREDICTED: cyclin-dependent kinase 1-like [Saccoglossus kowalevskii]	tr|Q7ZWB1|Q7ZWB1_DANRE Cyclin-dependent kinase 2 OS=Danio rerio OX=7955 GN=wu:fa10c02 PE=1 SV=1
PladumEVm016728	1.13537614847331	1.57949195191655	12.2648801950902	0.000461562849681205	0.00671190525472931	. . . . .	. . . . .	. . . . .	. . . . .	.	.	.	.	.	.
PladumEVm011562	1.19217178207814	1.07617896233684	12.2636375680136	0.000461870303756199	0.00671425541983948	. . YI31B_YEAST YI31B_YEAST	. . . DPOL_HPBDC	. . GO:0005737 GO:0005737	. . KEGG:sce:YIL082W-A KEGG:sce:YIL082W-A	.	.	.	.	.	.
PladumEVm103048	-1.49680125558345	2.79436935282538	12.2592421188472	0.000462959496810032	0.00672796473283999	. . . .	. . . .	. . . .	. . . .	.	.	.	.	.	.
PladumEVm011539	1.06660833634053	1.03818439592055	12.2581444134157	0.000463231912662049	0.0067297993143099	. . . . .	. . . . .	. . . . .	. . . . .	.	.	.	.	.	.
PladumEVm015342	-1.89290521158729	1.16724476149935	12.2545037413514	0.000464136571067213	0.00674081501431022	TENX_HUMAN . JAG1A_DANRE JAG1_MOUSE JAG1_MOUSE TENX_HUMAN	TENX_HUMAN TIE1_BOVIN JAG1A_DANRE JAG1_MOUSE JAG1_MOUSE TENX_HUMAN	GO:0062023 . GO:0016021 GO:0005912 GO:0005912 GO:0062023	KEGG:hsa:7148 KEGG:bta:280941 KEGG:dre:140421 KEGG:mmu:16449 KEGG:mmu:16449 KEGG:hsa:7148	tr|A0A5F8MPH8|A0A5F8MPH8_MOUSE Tenascin XB OS=Mus musculus OX=10090 GN=Tnxb PE=1 SV=1	NP_061978.6 tenascin-X isoform 1 precursor [Homo sapiens]	gi|17137388|ref|NP_477264.1| delta, isoform A [Drosophila melanogaster]	XP_012936357.1 protein jagged-1 [Aplysia californica]	XP_006825197.1 PREDICTED: multiple epidermal growth factor-like domains protein 11-like [Saccoglossus kowalevskii]	tr|A1A3Y7|A1A3Y7_DANRE Delta-like protein OS=Danio rerio OX=7955 GN=serrateA PE=2 SV=1
PladumEVm034360	-2.18751309564337	0.510111849821356	12.2510399636875	0.000464998928601559	0.00675120961018202	M4A4D_MOUSE . M4A4D_MOUSE	M4A4D_MOUSE MCA3_PLAF7 M4A4D_MOUSE	GO:0016021 . GO:0016021	KEGG:mmu:66607 KEGG:pfa:PF3D7_1416200 KEGG:mmu:66607	sp|Q99N05|M4A4D_MOUSE Membrane-spanning 4-domains subfamily A member 4D OS=Mus musculus OX=10090 GN=Ms4a4d PE=2 SV=1	.	.	.	XP_002734635.1 PREDICTED: uncharacterized protein LOC100373810 [Saccoglossus kowalevskii]	tr|X1WEF3|X1WEF3_DANRE Membrane-spanning 4-domains, subfamily A, member 17A.3 OS=Danio rerio OX=7955 GN=ms4a17a.3 PE=3 SV=1
PladumEVm055509	1.47261651171783	0.718284949264522	12.239456019392	0.00046789468240883	0.00679111074508831	. . . .	. . . .	. . . .	. . . .	.	.	.	.	.	.
PladumEVm026647	1.3788122833269	0.565196448579739	12.2358303530366	0.000468804760429741	0.00680217534365738	.	.	.	.	.	.	.	.	.	.
PladumEVm006076	2.2920279477034	0.16157835200776	12.2163763547686	0.000473718502126392	0.00686914208484943	FBP1_STRPU FBP1_STRPU MUC3B_HUMAN FBP1_STRPU FBP1_STRPU FBP1_STRPU MUC3B_HUMAN FBP1_STRPU FBP1_STRPU FBP1_STRPU FBP1_STRPU	FBP1_STRPU FBP1_STRPU MUC3B_HUMAN FBP1_STRPU FBP1_STRPU FBP1_STRPU MUC3B_HUMAN FBP1_STRPU FBP1_STRPU FBP1_STRPU FBP1_STRPU	GO:0032579 GO:0032579 GO:0005796 GO:0032579 GO:0032579 GO:0032579 GO:0005796 GO:0032579 GO:0032579 GO:0032579 GO:0032579	KEGG:spu:373313 KEGG:spu:373313 . KEGG:spu:373313 KEGG:spu:373313 KEGG:spu:373313 . KEGG:spu:373313 KEGG:spu:373313 KEGG:spu:373313 KEGG:spu:373313	sp|O35516|NOTC2_MOUSE Neurogenic locus notch homolog protein 2 OS=Mus musculus OX=10090 GN=Notch2 PE=1 SV=2	XP_011517019.2 neurogenic locus notch homolog protein 1 isoform X1 [Homo sapiens]	gi|24639454|ref|NP_476859.2| notch, isoform A [Drosophila melanogaster]	XP_035827926.1 fibropellin-1-like [Aplysia californica]	XP_006819203.1 PREDICTED: uncharacterized protein LOC100366973 [Saccoglossus kowalevskii]	tr|A0A8M1NI29|A0A8M1NI29_DANRE neurogenic locus notch homolog protein 2 precursor OS=Danio rerio OX=7955 GN=notch2 PE=3 SV=1
PladumEVm049867	-2.46047145075413	0.275670724759524	12.2132278381947	0.000474518635363595	0.00687857791357196	.	.	.	.	.	.	.	.	.	.
PladumEVm022486	3.00228303479608	-0.19462732452461	12.2099725455411	0.000475347337737446	0.00688842180739511	ACY1_MOUSE ACY1_MOUSE	ACY1_MOUSE ACY1_MOUSE	GO:0005737 GO:0005737	KEGG:mmu:109652 KEGG:mmu:109652	sp|Q99JW2|ACY1_MOUSE Aminoacylase-1 OS=Mus musculus OX=10090 GN=Acy1 PE=1 SV=1	NP_001185824.1 aminoacylase-1 isoform a [Homo sapiens]	gi|21356353|ref|NP_650004.1| CG6465 [Drosophila melanogaster]	XP_005089280.1 aminoacylase-1 [Aplysia californica]	XP_006825410.1 PREDICTED: aminoacylase-1-like [Saccoglossus kowalevskii]	tr|F1QZ04|F1QZ04_DANRE N-acyl-aliphatic-L-amino acid amidohydrolase OS=Danio rerio OX=7955 GN=zgc:76955 PE=3 SV=1
PladumEVm007887	1.2713589287552	0.799661197551021	12.2093096396856	0.000475516273111636	0.00688870160408641	ZN800_HUMAN ZN800_HUMAN ZN800_HUMAN ZN800_HUMAN ZN800_HUMAN ZN800_HUMAN	ZN800_HUMAN ZN800_HUMAN ZN800_HUMAN ZN800_HUMAN ZN800_HUMAN ZN800_HUMAN	GO:0005634 GO:0005634 GO:0005634 GO:0005634 GO:0005634 GO:0005634	KEGG:hsa:168850 KEGG:hsa:168850 KEGG:hsa:168850 KEGG:hsa:168850 KEGG:hsa:168850 KEGG:hsa:168850	tr|D3YZL3|D3YZL3_MOUSE Zinc finger protein 800 (Fragment) OS=Mus musculus OX=10090 GN=Zfp800 PE=1 SV=1	XP_005250238.1 zinc finger protein 800 isoform X3 [Homo sapiens]	gi|24644422|ref|NP_649591.1| uncharacterized protein Dmel_CG10979, isoform A [Drosophila melanogaster]	XP_012938728.1 uncharacterized protein LOC101853940 [Aplysia californica]	XP_006825625.1 PREDICTED: zinc finger protein 800-like [Saccoglossus kowalevskii]	tr|A0A2R8QPL6|A0A2R8QPL6_DANRE Zinc finger protein 800a OS=Danio rerio OX=7955 GN=znf800a PE=4 SV=1
PladumEVm040340	-2.35868516555331	1.92920057676324	12.2028092095558	0.00047717606072737	0.00691057208550721	BTBD2_HUMAN BTBD3_CALJA BTBD2_HUMAN	BTBD2_HUMAN BTBD3_CALJA BTBD2_HUMAN	GO:0005829 GO:0005829 GO:0005829	KEGG:hsa:55643 KEGG:cjc:100385566 KEGG:hsa:55643	sp|P58545|BTBD3_MOUSE BTB/POZ domain-containing protein 3 OS=Mus musculus OX=10090 GN=Btbd3 PE=2 SV=2	NP_852108.2 BTB/POZ domain-containing protein 3 isoform d [Homo sapiens]	gi|24647662|ref|NP_650618.1| lute, isoform A [Drosophila melanogaster]	XP_005109158.1 BTB/POZ domain-containing protein 1 isoform X2 [Aplysia californica]	XP_002738426.2 PREDICTED: kelch-like protein 5-like [Saccoglossus kowalevskii]	tr|A0A8M1RMF5|A0A8M1RMF5_DANRE BTB/POZ domain-containing protein 3 OS=Danio rerio OX=7955 GN=btbd3b PE=4 SV=1
PladumEVm026741	-2.42759946460885	-0.488433353669737	12.1983082412634	0.000478328740315672	0.00692508706773372	.	.	.	.	.	.	.	.	.	.
PladumEVm017413	-1.87078297902753	-0.120042316807488	12.1918105563424	0.000479997729331585	0.00694706553307036	NHEB_ONCMY	NHEB_ONCMY	GO:0016323	.	sp|Q61165|SL9A1_MOUSE Sodium/hydrogen exchanger 1 OS=Mus musculus OX=10090 GN=Slc9a1 PE=1 SV=1	NP_003038.2 sodium/hydrogen exchanger 1 [Homo sapiens]	gi|24585578|ref|NP_724311.1| Na[+]/H[+] hydrogen exchanger 2, isoform A [Drosophila melanogaster]	XP_035828489.1 sodium/hydrogen exchanger 2 [Aplysia californica]	XP_006819591.1 PREDICTED: Na(+)/H(+) exchanger protein 2-like [Saccoglossus kowalevskii]	tr|A0A8M9PNY2|A0A8M9PNY2_DANRE Sodium/hydrogen exchanger OS=Danio rerio OX=7955 GN=slc9a1 PE=3 SV=1
PladumEVm006332	4.30479988200347	-0.275567328395068	12.1911557828597	0.000480166239435274	0.00694732039514789	VILI_CHICK VILI_HUMAN VILI_HUMAN VILI_HUMAN VILI_HUMAN	VILI_CHICK VILI_HUMAN VILI_HUMAN VILI_HUMAN VILI_HUMAN	GO:0015629 GO:0015629 GO:0015629 GO:0015629 GO:0015629	KEGG:gga:396423 KEGG:hsa:7429 KEGG:hsa:7429 KEGG:hsa:7429 KEGG:hsa:7429	sp|Q62468|VILI_MOUSE Villin-1 OS=Mus musculus OX=10090 GN=Vil1 PE=1 SV=3	XP_016874199.1 advillin isoform X1 [Homo sapiens]	gi|24643858|ref|NP_730788.1| gelsolin, isoform A [Drosophila melanogaster]	XP_012935427.1 advillin [Aplysia californica]	XP_002736967.1 PREDICTED: villin-1-like isoform X1 [Saccoglossus kowalevskii]	tr|Q1RLT7|Q1RLT7_DANRE Advillin OS=Danio rerio OX=7955 GN=zgc:136857 PE=2 SV=1
PladumEVm010842	1.97369147099352	0.426092561673223	12.1887280227083	0.000480791560137217	0.0069541824182084	. . . .	. . . .	. . . .	. . . .	.	.	.	.	.	.
PladumEVm028877	1.02115707751056	1.5478579266825	12.1854005633228	0.000481649952708932	0.00696300292514115	RDH12_MOUSE RDH14_HUMAN RDH12_MOUSE RDH12_MOUSE RDH12_MOUSE	RDH12_MOUSE RDH14_HUMAN RDH12_MOUSE RDH12_MOUSE RDH12_MOUSE	GO:0001917 GO:0005829 GO:0001917 GO:0001917 GO:0001917	KEGG:mmu:77974 KEGG:hsa:57665 KEGG:mmu:77974 KEGG:mmu:77974 KEGG:mmu:77974	sp|Q8BYK4|RDH12_MOUSE Retinol dehydrogenase 12 OS=Mus musculus OX=10090 GN=Rdh12 PE=2 SV=1	NP_065956.1 retinol dehydrogenase 14 [Homo sapiens]	gi|22024069|ref|NP_610310.2| CG2064 [Drosophila melanogaster]	XP_035828273.1 retinol dehydrogenase 13 isoform X1 [Aplysia californica]	XP_002735885.1 PREDICTED: retinol dehydrogenase 13-like [Saccoglossus kowalevskii]	tr|A0A8M2BAL4|A0A8M2BAL4_DANRE uncharacterized protein LOC100141353 isoform X2 OS=Danio rerio OX=7955 GN=si:dkey-94e7.2 PE=3 SV=1
PladumEVm066825	2.89743487545765	1.00065196118436	12.1851917719839	0.000481703866647289	0.00696300292514115	. .	. .	. .	. .	.	.	.	.	.	.
PladumEVm075450	1.55683539039752	1.17588728369567	12.182920942276	0.000482290632037555	0.0069677183525008	.	.	.	.	.	.	.	.	.	.
PladumEVm001818	1.21133884587371	0.214020449292881	12.1827579729858	0.000482332769812986	0.0069677183525008	UBP1_RAT UBP1_RAT UBP1_RAT UBP1_RAT UBP1_RAT UBP1_RAT UBP1_RAT UBP1_RAT . .	UBP1_MOUSE UBP1_RAT UBP1_RAT UBP1_RAT UBP1_RAT UBP1_MOUSE UBP1_RAT UBP1_RAT . .	GO:0005829 GO:0005829 GO:0005829 GO:0005829 GO:0005829 GO:0005829 GO:0005829 GO:0005829 . .	KEGG:mmu:230484 KEGG:rno:313387 KEGG:rno:313387 KEGG:rno:313387 KEGG:rno:313387 KEGG:mmu:230484 KEGG:rno:313387 KEGG:rno:313387 . .	sp|Q8BJQ2|UBP1_MOUSE Ubiquitin carboxyl-terminal hydrolase 1 OS=Mus musculus OX=10090 GN=Usp1 PE=1 SV=1	NP_003359.3 ubiquitin carboxyl-terminal hydrolase 1 [Homo sapiens]	gi|24651014|ref|NP_733282.1| ubiquitin specific protease 1, isoform C [Drosophila melanogaster]	XP_005111005.1 uncharacterized protein LOC101856225 [Aplysia californica]	XP_002732260.1 PREDICTED: ubiquitin carboxyl-terminal hydrolase 1-like [Saccoglossus kowalevskii]	tr|Q7ZVK6|Q7ZVK6_DANRE Ubiquitin carboxyl-terminal hydrolase OS=Danio rerio OX=7955 GN=wu:fb43a02 PE=2 SV=1
PladumEVm043564	-2.09386413289257	-0.469970174943906	12.1811356123918	0.000482752454365609	0.00697159355286646	. . . .	SANT_PLAF7 . . .	. . . .	KEGG:pfa:PF3D7_1035200 . . .	.	.	.	.	.	.
PladumEVm089105	-1.20316027638431	0.257364647524404	12.1795903630695	0.000483152533874467	0.00697518328850629	. .	. .	. .	. .	.	.	.	.	.	.
PladumEVm007603	1.67642027457733	-0.284588347014635	12.1766058371896	0.000483926203107121	0.00698416252816575	PIBF1_HUMAN PIBF1_HUMAN . PIBF1_HUMAN PIBF1_HUMAN PIBF1_HUMAN PIBF1_HUMAN PIBF1_HUMAN PIBF1_HUMAN PIBF1_HUMAN PIBF1_HUMAN PIBF1_HUMAN	PIBF1_HUMAN PIBF1_HUMAN . PIBF1_HUMAN PIBF1_HUMAN PIBF1_HUMAN PIBF1_HUMAN PIBF1_HUMAN PIBF1_HUMAN PIBF1_HUMAN PIBF1_HUMAN PIBF1_HUMAN	GO:0034451 GO:0034451 . GO:0034451 GO:0034451 GO:0034451 GO:0034451 GO:0034451 GO:0034451 GO:0034451 GO:0034451 GO:0034451	KEGG:hsa:10464 KEGG:hsa:10464 . KEGG:hsa:10464 KEGG:hsa:10464 KEGG:hsa:10464 KEGG:hsa:10464 KEGG:hsa:10464 KEGG:hsa:10464 KEGG:hsa:10464 KEGG:hsa:10464 KEGG:hsa:10464	tr|E9Q6K3|E9Q6K3_MOUSE Progesterone immunomodulatory-binding factor 1 OS=Mus musculus OX=10090 GN=Pibf1 PE=1 SV=1	NP_006337.2 progesterone-induced-blocking factor 1 isoform 2 [Homo sapiens]	.	XP_012943699.1 progesterone-induced-blocking factor 1 [Aplysia californica]	XP_002737941.1 PREDICTED: progesterone-induced-blocking factor 1-like [Saccoglossus kowalevskii]	tr|B8JHR8|B8JHR8_DANRE Progesterone immunomodulatory-binding factor 1 OS=Danio rerio OX=7955 GN=pibf1 PE=4 SV=1
PladumEVm080556	5.2110612648189	-1.25273493094624	12.1738941141005	0.000484630238610928	0.00699213148085506	.	.	.	.	.	.	.	XP_005088944.1 HCLS1-associated protein X-1 [Aplysia californica]	.	.
PladumEVm183336	1.46894871293489	0.922499221713541	12.1679333427164	0.000486181449317855	0.00701231445649897	. . . .	. . . .	. . . .	. . . .	.	.	.	.	.	.
PladumEVm088184	3.23200994593944	-0.702989606013408	12.1632763022709	0.000487396867747927	0.00702764309246689	.	.	.	.	.	.	.	.	.	.
PladumEVm052321	-1.06178228759112	6.07569030758984	12.1617475184799	0.000487796525833894	0.00703120358574409	. . . . . . . . .	. . . . . . . . .	. . . . . . . . .	. . . . . . . . .	.	.	.	XP_035829407.1 protein jagged-1 [Aplysia californica]	.	.
PladumEVm074810	-1.68335327657126	2.71757181334637	12.159663331321	0.000488341911587964	0.00703686174259727	.	.	.	.	.	.	.	.	.	.
PladumEVm097528	1.64319284445418	0.606120428115446	12.1585938916144	0.000488621999212474	0.00703869468765428	.	.	.	.	.	.	.	.	.	.
PladumEVm070260	1.34783695213721	2.03544721495191	12.148104550342	0.000491377779763342	0.00707413903239479	. .	. .	. .	. .	.	.	.	XP_012940373.1 uncharacterized protein LOC106012319 [Aplysia californica]	.	.
PladumEVm092389	1.07524244036351	3.05523135916575	12.1480587939934	0.000491389835261377	0.00707413903239479	BOLA2_MOUSE	BOLA2_MOUSE	GO:0005737	KEGG:mmu:66162	sp|Q8BGS2|BOLA2_MOUSE BolA-like protein 2 OS=Mus musculus OX=10090 GN=Bola2 PE=1 SV=1	NP_001034271.2 bolA-like protein 2 isoform 1 [Homo sapiens]	gi|78707212|ref|NP_001027413.1| uncharacterized protein Dmel_CG33672 [Drosophila melanogaster]	XP_005105948.1 bolA-like protein 3 [Aplysia californica]	XP_006821665.1 PREDICTED: bolA-like protein 2-like [Saccoglossus kowalevskii]	tr|Q502F6|Q502F6_DANRE Zgc:112271 OS=Danio rerio OX=7955 GN=zgc:112271 PE=2 SV=1
PladumEVm099196	-1.41486858479844	2.09807717949981	12.1471736050714	0.000491623116153399	0.00707458671031521	.	.	.	.	.	.	.	.	XP_002733567.2 PREDICTED: probable histone-lysine N-methyltransferase CG1716-like [Saccoglossus kowalevskii]	.
PladumEVm014958	-1.13117230214142	3.06235941863908	12.146737498332	0.000491738087934623	0.00707458671031521	CP3AV_MESAU CP3AV_MESAU CP3AV_MESAU CP3AV_MESAU CP3AV_MESAU CP3AV_MESAU CP3AV_MESAU CP3AV_MESAU CP3AV_MESAU CP3AV_MESAU CP3AV_MESAU	CP3AV_MESAU CP3AV_MESAU CP3AV_MESAU CP3AV_MESAU CP3AV_MESAU CP3AV_MESAU CP3AV_MESAU CP3AV_MESAU CP3AV_MESAU CP3AV_MESAU CP3AV_MESAU	GO:0005789 GO:0005789 GO:0005789 GO:0005789 GO:0005789 GO:0005789 GO:0005789 GO:0005789 GO:0005789 GO:0005789 GO:0005789	. . . . . . . . . . .	sp|Q64459|CP3AB_MOUSE Cytochrome P450 3A11 OS=Mus musculus OX=10090 GN=Cyp3a11 PE=1 SV=1	NP_000756.3 cytochrome P450 3A7 [Homo sapiens]	gi|17647309|ref|NP_523850.1| cytochrome P450-9c1 [Drosophila melanogaster]	XP_005094361.2 cytochrome P450 3A11 [Aplysia californica]	XP_006824666.1 PREDICTED: cytochrome P450 3A8-like [Saccoglossus kowalevskii]	tr|Q6TGT4|Q6TGT4_DANRE Thromboxane A synthase 1 OS=Danio rerio OX=7955 GN=TBXAS1 PE=2 SV=1
PladumEVm098489	-2.7959828798906	0.59888627630138	12.1461920363026	0.00049188192749015	0.00707458671031521	. .	. .	. .	. .	.	.	.	.	.	.
PladumEVm116848	-1.87678278822233	0.528288756114189	12.1379447562907	0.000494061935961787	0.00710372188311827	. .	. .	. .	. .	.	.	.	.	.	.
PladumEVm093112	-2.07145846706074	3.24546118379647	12.136645820576	0.000494406172201758	0.00710645200187223	.	.	.	.	.	.	.	.	.	.
PladumEVm089172	-1.81399592690706	1.05539113515417	12.1327227927787	0.000495447300079673	0.00711919420985271	. . .	. . .	. . .	. . .	.	.	.	.	.	.
PladumEVm009694	-1.14668277357827	3.42941120548644	12.1285837524459	0.000496548154351968	0.00712842788841265	MTA70_HUMAN MTA70_HUMAN MTA70_HUMAN KLHL9_MOUSE MTA70_HUMAN KLHL9_MOUSE MTA70_MOUSE KLHL9_MOUSE KLHL9_BOVIN MTA70_MOUSE MTA70_HUMAN MTA70_HUMAN KLHL9_MOUSE MTA70_HUMAN MTA70_HUMAN ENC1_HUMAN . MTA70_HUMAN	MTA70_HUMAN MTA70_HUMAN KLHL9_MOUSE KLHL9_MOUSE MTA70_HUMAN KLHL9_MOUSE MTA70_MOUSE KLHL9_MOUSE KLHL9_BOVIN MTA70_HUMAN MTA70_HUMAN MTA70_HUMAN KLHL9_MOUSE MTA70_HUMAN MTA70_HUMAN ENC1_HUMAN . MTA70_HUMAN	GO:0005737 GO:0005737 GO:0005737 GO:0031463 GO:0005737 GO:0031463 GO:0005737 GO:0031463 GO:0031463 GO:0005737 GO:0005737 GO:0005737 GO:0031463 GO:0005737 GO:0005737 GO:0000785 . GO:0005737	KEGG:hsa:56339 KEGG:hsa:56339 KEGG:mmu:242521 KEGG:mmu:242521 KEGG:hsa:56339 KEGG:mmu:242521 KEGG:mmu:56335 KEGG:mmu:242521 KEGG:bta:767834 KEGG:hsa:56339 KEGG:hsa:56339 KEGG:hsa:56339 KEGG:mmu:242521 KEGG:hsa:56339 KEGG:hsa:56339 KEGG:hsa:8507 . KEGG:hsa:56339	sp|Q8C3P7|MTA70_MOUSE N6-adenosine-methyltransferase subunit METTL3 OS=Mus musculus OX=10090 GN=Mettl3 PE=1 SV=2	NP_062826.2 N6-adenosine-methyltransferase catalytic subunit [Homo sapiens]	gi|21355141|ref|NP_651204.1| inducer of meiosis 4 [Drosophila melanogaster]	XP_005104194.1 N6-adenosine-methyltransferase catalytic subunit [Aplysia californica]	XP_006821181.1 PREDICTED: N6-adenosine-methyltransferase 70 kDa subunit-like [Saccoglossus kowalevskii]	sp|F1R777|MTA70_DANRE N6-adenosine-methyltransferase subunit METTL3 OS=Danio rerio OX=7955 GN=mettl3 PE=2 SV=1
PladumEVm001130	-1.63576429633131	4.37947850359074	12.128560278551	0.00049655440470339	0.00712842788841265	CO6A6_HUMAN CO7A1_MOUSE CO6A5_HUMAN CO6A6_HUMAN CO6A6_HUMAN CO6A6_HUMAN CO6A6_HUMAN CO6A6_HUMAN COCA1_NOTVI CO6A6_MOUSE COCA1_NOTVI CO6A6_HUMAN CO6A6_HUMAN	CO6A6_MOUSE CO7A1_MOUSE CO6A5_HUMAN CO6A6_MOUSE CO6A6_MOUSE CO6A6_MOUSE CO6A6_MOUSE CO6A6_MOUSE COCA1_NOTVI CO6A6_HUMAN COCA1_NOTVI CO6A6_MOUSE CO6A6_MOUSE	GO:0005581 GO:0005604 GO:0005581 GO:0005581 GO:0005581 GO:0005581 GO:0005581 GO:0005581 GO:0005581 GO:0005581 GO:0005581 GO:0005581 GO:0005581	KEGG:mmu:245026 KEGG:mmu:12836 KEGG:hsa:256076 KEGG:mmu:245026 KEGG:mmu:245026 KEGG:mmu:245026 KEGG:mmu:245026 KEGG:mmu:245026 . KEGG:hsa:131873 . KEGG:mmu:245026 KEGG:mmu:245026	sp|Q8C6K9|CO6A6_MOUSE Collagen alpha-6(VI) chain OS=Mus musculus OX=10090 GN=Col6a6 PE=1 SV=2	XP_016861204.1 collagen alpha-6(VI) chain isoform X3 [Homo sapiens]	.	XP_012938709.1 uncharacterized protein LOC101849054 [Aplysia californica]	XP_006816609.1 PREDICTED: sushi, von Willebrand factor type A, EGF and pentraxin domain-containing protein 1-like [Saccoglossus kowalevskii]	tr|A0A8M3B8A2|A0A8M3B8A2_DANRE collagen alpha-6(VI) chain OS=Danio rerio OX=7955 GN=LOC100535278 PE=1 SV=1
PladumEVm017589	-1.24452656689573	2.12375773191052	12.1256324662119	0.000497334610937398	0.00713517860796101	RM201_RHOMI RM201_RHOMI RM201_RHOMI RM201_RHOMI	RM201_RHOMI RM201_RHOMI RM201_RHOMI RM201_RHOMI	GO:0004252 GO:0004252 GO:0004252 GO:0004252	. . . .	sp|Q80W65|PCSK9_MOUSE Proprotein convertase subtilisin/kexin type 9 OS=Mus musculus OX=10090 GN=Pcsk9 PE=1 SV=2	NP_777596.2 proprotein convertase subtilisin/kexin type 9 preproprotein [Homo sapiens]	gi|45550681|ref|NP_649337.2| S1P [Drosophila melanogaster]	.	XP_006816757.1 PREDICTED: subtilisin-like protease CPC735_031240-like [Saccoglossus kowalevskii]	tr|E7F2J6|E7F2J6_DANRE Proprotein convertase subtilisin/kexin type 9 OS=Danio rerio OX=7955 GN=pcsk9 PE=3 SV=1
PladumEVm001670	1.02042642272685	3.7466607359817	12.1224576037344	0.00049818204972712	0.00714511008952862	MAGI2_RAT MAGI1_MOUSE MAGI2_RAT MAGI2_RAT MAGI1_MOUSE MAGI2_MOUSE MAGI2_RAT MAGI1_MOUSE MAGI1_MOUSE MAGI1_MOUSE MAGI1_MOUSE MAGI1_MOUSE MAGI2_RAT MAGI2_MOUSE MAGI2_MOUSE MAGI1_RAT	MAGI2_RAT MAGI1_MOUSE MAGI2_RAT MAGI2_RAT MAGI1_MOUSE MAGI2_RAT MAGI2_RAT MAGI1_MOUSE MAGI1_MOUSE MAGI1_MOUSE MAGI1_HUMAN MAGI1_HUMAN MAGI2_RAT MAGI2_RAT MAGI2_RAT MAGI2_HUMAN	GO:0005923 GO:0005912 GO:0005923 GO:0005923 GO:0005912 GO:0005923 GO:0005923 GO:0005912 GO:0005912 GO:0005912 GO:0005912 GO:0005912 GO:0005923 GO:0005923 GO:0005923 GO:0005912	KEGG:rno:113970 KEGG:mmu:14924 KEGG:rno:113970 KEGG:rno:113970 KEGG:mmu:14924 KEGG:rno:113970 KEGG:rno:113970 KEGG:mmu:14924 KEGG:mmu:14924 KEGG:mmu:14924 KEGG:hsa:9223 KEGG:hsa:9223 KEGG:rno:113970 KEGG:rno:113970 KEGG:rno:113970 KEGG:hsa:9863	sp|Q9WVQ1|MAGI2_MOUSE Membrane-associated guanylate kinase, WW and PDZ domain-containing protein 2 OS=Mus musculus OX=10090 GN=Magi2 PE=1 SV=2	NP_001288057.1 membrane-associated guanylate kinase, WW and PDZ domain-containing protein 2 isoform 2 [Homo sapiens]	gi|20304109|ref|NP_611551.1| magi, isoform A [Drosophila melanogaster]	XP_005110912.2 membrane-associated guanylate kinase, WW and PDZ domain-containing protein 1, partial [Aplysia californica]	XP_006817004.1 PREDICTED: membrane-associated guanylate kinase, WW and PDZ domain-containing protein 2-like [Saccoglossus kowalevskii]	tr|A0A8M6YY15|A0A8M6YY15_DANRE membrane-associated guanylate kinase, WW and PDZ domain-containing protein 2 isoform X9 OS=Danio rerio OX=7955 GN=magi2a PE=4 SV=1
PladumEVm057811	3.33984928460595	-0.692898227709781	12.1131278314411	0.000500680809825115	0.00717871186656446	. .	. .	. .	. .	.	.	.	.	.	.
PladumEVm111952	-1.50050761247804	0.530821512656145	12.1076780123702	0.000502146264638834	0.00719524179200352	.	.	.	.	.	.	.	.	.	.
PladumEVm109960	1.7452605320766	0.117166252146554	12.1025318663223	0.000503534035923185	0.00721288222771236	.	.	.	.	.	.	.	.	.	.
PladumEVm003285	1.04709909907879	2.53996957761532	12.0997494345515	0.000504285991478183	0.00721916130648758	PTPRT_HUMAN PTPRT_HUMAN PTPRT_HUMAN PTPRT_HUMAN PTPRT_HUMAN PTPRT_HUMAN PTPRT_HUMAN PTPRT_HUMAN PTPRT_HUMAN PTPRT_HUMAN	PTPRT_HUMAN PTPRT_HUMAN PTPRT_HUMAN PTPRT_HUMAN PTPRT_HUMAN PTPRT_HUMAN PTPRT_HUMAN PTPRT_HUMAN PTPRT_HUMAN PTPRT_HUMAN	GO:0009986 GO:0009986 GO:0009986 GO:0009986 GO:0009986 GO:0009986 GO:0009986 GO:0009986 GO:0009986 GO:0009986	KEGG:hsa:11122 KEGG:hsa:11122 KEGG:hsa:11122 KEGG:hsa:11122 KEGG:hsa:11122 KEGG:hsa:11122 KEGG:hsa:11122 KEGG:hsa:11122 KEGG:hsa:11122 KEGG:hsa:11122	tr|B1AQN2|B1AQN2_MOUSE Protein-tyrosine-phosphatase OS=Mus musculus OX=10090 GN=Ptprt PE=1 SV=1	XP_016883101.1 receptor-type tyrosine-protein phosphatase T isoform X3 [Homo sapiens]	gi|442628457|ref|NP_001260595.1| Leukocyte-antigen-related-like, isoform G [Drosophila melanogaster]	XP_012937090.1 receptor-type tyrosine-protein phosphatase T [Aplysia californica]	XP_006819820.1 PREDICTED: receptor-type tyrosine-protein phosphatase alpha [Saccoglossus kowalevskii]	tr|F1QBL2|F1QBL2_DANRE Protein tyrosine phosphatase receptor type T OS=Danio rerio OX=7955 GN=ptprt PE=4 SV=2
PladumEVm075634	1.2987281186971	2.13073870166919	12.0887722067113	0.000507263673761852	0.00725727541215721	. .	. .	. .	. .	.	.	.	.	.	.
PladumEVm102334	1.44762904609633	3.35159424991628	12.080118279858	0.000509623643236594	0.007286510220798	.	.	.	.	.	.	.	.	.	.
PladumEVm016250	1.03382516120046	1.81678597705195	12.0787032860309	0.000510010572006539	0.00728977855467527	S22FL_XENLA S22FL_XENLA	S22FL_XENLA S22FL_XENLA	GO:0016021 GO:0016021	KEGG:xla:379308 KEGG:xla:379308	sp|O08966|S22A1_MOUSE Solute carrier family 22 member 1 OS=Mus musculus OX=10090 GN=Slc22a1 PE=1 SV=2	NP_003048.1 solute carrier family 22 member 1 isoform a [Homo sapiens]	gi|24649618|ref|NP_524479.1| organic cation transporter, isoform A [Drosophila melanogaster]	XP_035825419.1 organic cation transporter protein [Aplysia californica]	XP_006822653.1 PREDICTED: organic cation transporter protein-like [Saccoglossus kowalevskii]	tr|Q7T2C0|Q7T2C0_DANRE Zgc:64076 OS=Danio rerio OX=7955 GN=wu:fc01b11 PE=2 SV=1
PladumEVm067265	-1.6911740910754	2.8150823753294	12.0773589946049	0.000510378441939718	0.00729277252900766	TAGL3_PONAB	TAGL3_PONAB	.	KEGG:pon:100174640	sp|Q9R1Q8|TAGL3_MOUSE Transgelin-3 OS=Mus musculus OX=10090 GN=Tagln3 PE=1 SV=1	NP_037391.2 transgelin-3 [Homo sapiens]	gi|17136346|ref|NP_476643.1| muscle protein 20, isoform A [Drosophila melanogaster]	XP_012944142.1 rac guanine nucleotide exchange factor B [Aplysia californica]	XP_002732081.1 PREDICTED: calponin-3-like isoform 1 [Saccoglossus kowalevskii]	tr|Q6P697|Q6P697_DANRE Transgelin OS=Danio rerio OX=7955 GN=zgc:66052 PE=2 SV=1
PladumEVm014776	1.00977245572736	1.92598458675906	12.0754976687315	0.000510888242316105	0.00729552847022059	LACT2_CAEEL LACT2_CAEEL LACT2_CAEEL LACT2_CAEEL LACT2_CAEEL LACT2_CAEEL LACT2_CAEEL LACT2_CAEEL LACT2_CAEEL LACT2_CAEEL	LACT2_CAEEL . LACT2_CAEEL . LACT2_CAEEL LACT2_CAEEL . LACT2_CAEEL . LACT2_CAEEL	GO:0016021 GO:0016021 GO:0016021 GO:0016021 GO:0016021 GO:0016021 GO:0016021 GO:0016021 GO:0016021 GO:0016021	KEGG:cel:CELE_ZK945.1 KEGG:cel:CELE_ZK945.1 KEGG:cel:CELE_ZK945.1 KEGG:cel:CELE_ZK945.1 KEGG:cel:CELE_ZK945.1 KEGG:cel:CELE_ZK945.1 KEGG:cel:CELE_ZK945.1 KEGG:cel:CELE_ZK945.1 KEGG:cel:CELE_ZK945.1 KEGG:cel:CELE_ZK945.1	.	.	.	XP_035824065.1 beta-lactamase domain-containing protein 2 [Aplysia californica]	XP_006816555.1 PREDICTED: beta-lactamase domain-containing protein 2-like [Saccoglossus kowalevskii]	.
PladumEVm030457	1.39388695638164	4.9978953586149	12.0747312213251	0.000511098314724359	0.0072962652128976	HLF_MOUSE HLF_MOUSE HLF_HUMAN HLF_HUMAN HLF_HUMAN HLF_MOUSE HLF_HUMAN HLF_HUMAN HLF_MOUSE	HLF_MOUSE HLF_MOUSE HLF_MOUSE HLF_MOUSE . HLF_MOUSE . HLF_HUMAN HLF_MOUSE	GO:0005654 GO:0005654 GO:0000785 GO:0000785 GO:0000785 GO:0005654 GO:0000785 GO:0000785 GO:0005654	KEGG:mmu:217082 KEGG:mmu:217082 KEGG:mmu:217082 KEGG:mmu:217082 KEGG:hsa:3131 KEGG:mmu:217082 KEGG:hsa:3131 KEGG:hsa:3131 KEGG:mmu:217082	sp|Q8BW74|HLF_MOUSE Hepatic leukemia factor OS=Mus musculus OX=10090 GN=Hlf PE=2 SV=1	NP_002117.1 hepatic leukemia factor isoform 1 [Homo sapiens]	gi|24660427|ref|NP_729297.1| PAR-domain protein 1, isoform F [Drosophila melanogaster]	XP_005104323.1 thyrotroph embryonic factor isoform X2 [Aplysia californica]	XP_002731253.1 PREDICTED: cell death specification protein 2-like [Saccoglossus kowalevskii]	tr|U3JAN3|U3JAN3_DANRE HLF transcription factor, PAR bZIP family member b OS=Danio rerio OX=7955 GN=hlfb PE=3 SV=1
PladumEVm022514	1.08456368303474	2.15459128314236	12.0709890470459	0.000512125244620358	0.00730865906294999	LHPL2_DANRE LHPL2_DANRE LHPL2_DANRE LHPL2_DANRE LHPL2_DANRE LHPL2_DANRE LHPL2_DANRE LHPL2_DANRE LHPL2_DANRE LHPL2_DANRE LHPL2_DANRE LHPL2_DANRE LHPL2_DANRE .	LHPL2_DANRE LHPL2_DANRE . . LHPL2_DANRE LHPL2_DANRE LHPL2_DANRE LHPL2_DANRE TLR6_HUMAN LHPL2_DANRE LHPL2_DANRE TLR6_HUMAN LHPL2_DANRE .	GO:0016021 GO:0016021 GO:0016021 GO:0016021 GO:0016021 GO:0016021 GO:0016021 GO:0016021 GO:0016021 GO:0016021 GO:0016021 GO:0016021 GO:0016021 .	KEGG:dre:402962 KEGG:dre:402962 KEGG:dre:402962 KEGG:dre:402962 KEGG:dre:402962 KEGG:dre:402962 KEGG:dre:402962 KEGG:dre:402962 KEGG:hsa:10333 KEGG:dre:402962 KEGG:dre:402962 KEGG:hsa:10333 KEGG:dre:402962 .	sp|Q8BGA2|LHPL2_MOUSE LHFPL tetraspan subfamily member 2 protein OS=Mus musculus OX=10090 GN=Lhfpl2 PE=1 SV=1	XP_024310093.1 LHFPL tetraspan subfamily member 2 protein isoform X1 [Homo sapiens]	gi|24762797|ref|NP_611985.2| CG3770, isoform A [Drosophila melanogaster]	XP_012938516.1 LHFPL tetraspan subfamily member 3 protein [Aplysia californica]	XP_002741131.1 PREDICTED: lipoma HMGIC fusion partner-like 2 protein-like [Saccoglossus kowalevskii]	tr|Q568B9|Q568B9_DANRE LHFPL tetraspan subfamily member 2b OS=Danio rerio OX=7955 GN=zgc:110563 PE=2 SV=1
PladumEVm013580	-1.29051665507507	1.73696292269602	12.0679352772914	0.000512964805199017	0.00731463083079721	MATN1_CHICK MATN1_CHICK MATN1_MOUSE MATN1_CHICK MATN1_CHICK MATN1_CHICK	MATN1_CHICK MATN1_CHICK COLA1_HUMAN CO6A3_HUMAN MATN1_CHICK MATN1_CHICK	GO:0062023 GO:0062023 GO:0062023 GO:0062023 GO:0062023 GO:0062023	. . KEGG:hsa:81578 KEGG:hsa:1293 . .	tr|A0A2I3BRV5|A0A2I3BRV5_MOUSE Matrilin-2 OS=Mus musculus OX=10090 GN=Matn2 PE=1 SV=1	NP_004361.3 collagen alpha-1(XII) chain long isoform precursor [Homo sapiens]	.	XP_035825558.1 cartilage matrix protein [Aplysia californica]	XP_006826065.1 PREDICTED: complement C2-like [Saccoglossus kowalevskii]	tr|A0A8M9PN77|A0A8M9PN77_DANRE cartilage matrix protein isoform X1 OS=Danio rerio OX=7955 GN=matn1 PE=1 SV=1
PladumEVm101030	-4.21497968074061	-0.360903454152074	12.0677334940379	0.000513020329560681	0.00731463083079721	.	.	.	.	.	.	.	.	.	.
PladumEVm015865	1.15872818756941	2.55435314206582	12.066525645165	0.000513352818185578	0.00731653358930846	AN_NPVOP AN_NPVOP RTBS_DROME RTBS_DROME	AN_NPVOP AN_NPVOP RTJK_DROME AN_NPVOP	GO:0042025 GO:0042025 GO:0003964 GO:0003964	KEGG:vg:911977 KEGG:vg:911977 . KEGG:vg:911977	.	.	gi|28573440|ref|NP_611068.3| CG8366 [Drosophila melanogaster]	XP_012945416.2 uncharacterized protein LOC106013658 [Aplysia californica]	XP_002734582.1 PREDICTED: uncharacterized protein LOC100377674, partial [Saccoglossus kowalevskii]	tr|A0A8M1REY4|A0A8M1REY4_DANRE uncharacterized protein LOC100537439 OS=Danio rerio OX=7955 GN=LOC100537439 PE=4 SV=1
PladumEVm085138	1.17855457732527	2.70843665719851	12.0660942500721	0.00051347162247346	0.00731653358930846	. . . . . . . . .	. . . . . . . . .	. . . . . . . . .	. . . . . . . . .	.	.	.	.	.	.
PladumEVm029801	-1.03674638022086	3.3127579048016	12.0647836058353	0.000513832738331353	0.00731941381189268	. . . . . . . . . . . . . . . . . . . . . . . . .	. . . . . . . . . . . . . . . . . . . . . . . . .	. . . . . . . . . . . . . . . . . . . . . . . . .	. . . . . . . . . . . . . . . . . . . . . . . . .	.	.	.	.	.	.
PladumEVm031727	3.34607877258434	0.528812961598788	12.0623361545495	0.000514507759928405	0.00732676237529967	. .	MOS11_ARATH SARNP_MOUSE	. .	KEGG:ath:AT5G02770 KEGG:mmu:66118	.	.	.	.	.	tr|Q6NUT5|Q6NUT5_DANRE Heterogeneous nuclear ribonucleoprotein U-like 1 OS=Danio rerio OX=7955 GN=zgc:85971 PE=1 SV=1
PladumEVm030903	-1.06010076498427	2.13443382312135	12.0612563900868	0.000514805849872832	0.00732874042124159	PPP6_RAT PPP6_RAT PPP6_HUMAN PPP6_HUMAN	PPP6_RAT PPP6_RAT PPP6_HUMAN PPP6_HUMAN	GO:0005829 GO:0005829 GO:0005829 GO:0005829	KEGG:rno:171121 KEGG:rno:171121 KEGG:hsa:5537 KEGG:hsa:5537	sp|Q9CQR6|PPP6_MOUSE Serine/threonine-protein phosphatase 6 catalytic subunit OS=Mus musculus OX=10090 GN=Ppp6c PE=1 SV=1	NP_002712.1 serine/threonine-protein phosphatase 6 catalytic subunit isoform b [Homo sapiens]	gi|17737286|ref|NP_511061.1| protein phosphatase V, isoform A [Drosophila melanogaster]	XP_005094555.1 serine/threonine-protein phosphatase 6 catalytic subunit [Aplysia californica]	XP_006819995.1 PREDICTED: serine/threonine-protein phosphatase 4 catalytic subunit-like isoform X2 [Saccoglossus kowalevskii]	tr|Q7ZUS7|Q7ZUS7_DANRE Serine/threonine-protein phosphatase OS=Danio rerio OX=7955 GN=zgc:56227 PE=1 SV=1
PladumEVm004004	1.54441400453236	-0.0850540865404029	12.0603518285767	0.000515055705828833	0.00733003080082029	DYH5_HUMAN DYH5_MOUSE	DYH5_HUMAN DYH5_MOUSE	GO:0097729 GO:0097729	KEGG:hsa:1767 KEGG:mmu:110082	sp|Q8VHE6|DYH5_MOUSE Dynein heavy chain 5, axonemal OS=Mus musculus OX=10090 GN=Dnah5 PE=1 SV=2	XP_016864670.1 dynein heavy chain 5, axonemal isoform X6 [Homo sapiens]	gi|386765414|ref|NP_001247007.1| CG9492, isoform D [Drosophila melanogaster]	XP_012940947.1 dynein heavy chain 5, axonemal [Aplysia californica]	XP_006818242.1 PREDICTED: dynein heavy chain 5, axonemal-like, partial [Saccoglossus kowalevskii]	tr|A0A8M9PDG5|A0A8M9PDG5_DANRE dynein heavy chain 5, axonemal isoform X1 OS=Danio rerio OX=7955 GN=dnah5 PE=3 SV=1
PladumEVm091208	3.1374796570821	0.253461157799663	12.057481687893	0.000515849300317825	0.00733905622290864	. .	. .	. .	. .	.	.	.	.	.	.
PladumEVm059036	-1.7160332038061	-0.186871112467355	12.0560838062656	0.000516236261719272	0.00734229263308421	DYLT5_MOUSE DYLT5_MOUSE DYLT5_MOUSE DYLT5_MOUSE DYLT5_MOUSE	DYLT5_MOUSE DYLT5_MOUSE DYLT5_MOUSE DYLT5_MOUSE DYLT5_MOUSE	. . . . .	KEGG:mmu:67344 KEGG:mmu:67344 KEGG:mmu:67344 KEGG:mmu:67344 KEGG:mmu:67344	sp|Q9D5I4|DYLT5_MOUSE Dynein light chain Tctex-type 5 OS=Mus musculus OX=10090 GN=Dynlt5 PE=2 SV=1	XP_011539235.1 tctex1 domain-containing protein 1 isoform X2 [Homo sapiens]	gi|21356073|ref|NP_649966.1| CG5359, isoform A [Drosophila melanogaster]	XP_005111591.1 tctex1 domain-containing protein 1-B [Aplysia californica]	XP_002732142.1 PREDICTED: tctex1 domain-containing protein 1-B-like [Saccoglossus kowalevskii]	sp|Q66IC8|DYLT5_DANRE Dynein light chain Tctex-type 5 OS=Danio rerio OX=7955 GN=dynlt5 PE=2 SV=1
PladumEVm045715	-9.80343239551672	0.0215792441054588	12.054865743983	0.000516573684440907	0.00734482268621832	.	.	.	.	.	.	.	.	.	.
PladumEVm010441	1.16082941264884	1.04384072303371	12.0532380892627	0.000517024918338495	0.00734896888403396	RGAP1_HUMAN RGAP1_HUMAN RGAP1_HUMAN RGAP1_HUMAN RGAP1_HUMAN RGAP1_HUMAN RGAP1_HUMAN	RGAP1_HUMAN RGAP1_HUMAN RGAP1_HUMAN RGAP1_HUMAN RGAP1_HUMAN RGAP1_HUMAN RGAP1_HUMAN	GO:0001669 GO:0001669 GO:0001669 GO:0001669 GO:0001669 GO:0001669 GO:0001669	KEGG:hsa:29127 KEGG:hsa:29127 KEGG:hsa:29127 KEGG:hsa:29127 KEGG:hsa:29127 KEGG:hsa:29127 KEGG:hsa:29127	sp|Q9WVM1|RGAP1_MOUSE Rac GTPase-activating protein 1 OS=Mus musculus OX=10090 GN=Racgap1 PE=1 SV=1	XP_016874709.1 rac GTPase-activating protein 1 isoform X2 [Homo sapiens]	gi|24653481|ref|NP_610912.2| tumbleweed [Drosophila melanogaster]	XP_012935633.1 rac GTPase-activating protein 1 [Aplysia californica]	XP_006821621.1 PREDICTED: rac GTPase-activating protein 1-like [Saccoglossus kowalevskii]	tr|Q6P3H8|Q6P3H8_DANRE raC GTPase-activating protein 1 OS=Danio rerio OX=7955 GN=ogr PE=2 SV=1
PladumEVm011984	3.12776132116922	1.53066240435921	12.0515769458752	0.000517485846517088	0.00735325027401241	MMP16_HUMAN MMP16_HUMAN MMP16_HUMAN MMP16_HUMAN MMP16_HUMAN MMP16_HUMAN MMP19_HUMAN MMP19_HUMAN MMP19_HUMAN MMP16_HUMAN MMP16_HUMAN MMP16_HUMAN MMP16_HUMAN MMP16_HUMAN MMP16_HUMAN MMP16_HUMAN MMP16_HUMAN MMP16_HUMAN MMP2_BOVIN	MMP16_HUMAN MMP16_HUMAN MMP16_HUMAN MMP16_HUMAN MMP16_HUMAN MMP16_HUMAN MMP19_HUMAN MMP19_HUMAN MMP19_HUMAN MMP16_HUMAN MMP16_HUMAN MMP16_HUMAN MMP16_HUMAN MMP16_HUMAN MMP16_HUMAN MMP16_HUMAN MMP16_HUMAN MMP16_HUMAN MMP2_BOVIN	GO:0009986 GO:0009986 GO:0009986 GO:0009986 GO:0009986 GO:0009986 GO:0031012 GO:0031012 GO:0031012 GO:0009986 GO:0009986 GO:0009986 GO:0009986 GO:0009986 GO:0009986 GO:0009986 GO:0009986 GO:0009986 GO:0031012	KEGG:hsa:4325 KEGG:hsa:4325 KEGG:hsa:4325 KEGG:hsa:4325 KEGG:hsa:4325 KEGG:hsa:4325 KEGG:hsa:4327 KEGG:hsa:4327 KEGG:hsa:4327 KEGG:hsa:4325 KEGG:hsa:4325 KEGG:hsa:4325 KEGG:hsa:4325 KEGG:hsa:4325 KEGG:hsa:4325 KEGG:hsa:4325 KEGG:hsa:4325 KEGG:hsa:4325 KEGG:bta:282872	sp|Q9WTR0|MMP16_MOUSE Matrix metalloproteinase-16 OS=Mus musculus OX=10090 GN=Mmp16 PE=2 SV=3	NP_005932.2 matrix metalloproteinase-16 precursor [Homo sapiens]	gi|320544350|ref|NP_001189003.1| matrix metalloproteinase 1, isoform I [Drosophila melanogaster]	XP_012936807.1 matrix metalloproteinase-24 [Aplysia californica]	XP_002738587.1 PREDICTED: matrix metalloproteinase-19-like [Saccoglossus kowalevskii]	tr|A0A2R8RIW6|A0A2R8RIW6_DANRE Matrix metallopeptidase 15a OS=Danio rerio OX=7955 GN=mmp15a PE=3 SV=1
PladumEVm062855	1.99035539973591	1.38574180358688	12.0500269484745	0.000517916308379171	0.0073570962423538	VP13A_HUMAN VPS13_DROME VP13A_HUMAN	VP13A_HUMAN VPS13_DROME VP13A_HUMAN	GO:0005829 GO:0019898 GO:0005829	KEGG:hsa:23230 KEGG:dme:Dmel_CG2093 KEGG:hsa:23230	sp|Q8BX70|VP13C_MOUSE Vacuolar protein sorting-associated protein 13C OS=Mus musculus OX=10090 GN=Vps13c PE=1 SV=2	NP_056001.1 vacuolar protein sorting-associated protein 13A isoform B [Homo sapiens]	gi|161076367|ref|NP_610299.2| vacuolar protein sorting 13, isoform A [Drosophila melanogaster]	XP_035829544.1 vacuolar protein sorting-associated protein 13A [Aplysia californica]	XP_006812808.1 PREDICTED: vacuolar protein sorting-associated protein 13C-like [Saccoglossus kowalevskii]	tr|A0A8M1NGM5|A0A8M1NGM5_DANRE vacuolar protein sorting-associated protein 13A OS=Danio rerio OX=7955 GN=vps13a PE=1 SV=1
PladumEVm019997	1.12662560277492	3.08315926848263	12.0492202388715	0.000518140488984702	0.00735736626318275	. . . . . . .	. . . . . . .	. . . . . . .	. . . . . . .	.	.	.	.	XP_006824386.1 PREDICTED: uncharacterized protein LOC100379079 [Saccoglossus kowalevskii]	tr|A0A8M9QBJ5|A0A8M9QBJ5_DANRE ATP-dependent DNA helicase OS=Danio rerio OX=7955 GN=LOC110440049 PE=3 SV=1
PladumEVm013280	-1.95654632547726	0.873371845096714	12.0488085554899	0.000518254931503761	0.00735736626318275	POL4_DROME POL4_DROME POL4_DROME POL5_DROME POL5_DROME POL_SFV1 POL_SFV1 POL4_DROME POL4_DROME POL4_DROME POL4_DROME POL4_DROME POL4_DROME POL3_DROME POL3_DROME POL4_DROME POL4_DROME	. . POL4_DROME . POL3_DROME POLY_DROME POL_SFV1 . . . . . POL4_DROME . POL3_DROME POL3_DROME .	GO:0004190 GO:0004190 GO:0004190 GO:0005634 GO:0005634 GO:0030430 GO:0030430 GO:0004190 GO:0004190 GO:0004190 GO:0004190 GO:0004190 GO:0004190 GO:0004190 GO:0004190 GO:0004190 GO:0004190	. . . . . . . . . . . . . . . . .	sp|Q5DTZ0|NYNRI_MOUSE Protein NYNRIN OS=Mus musculus OX=10090 GN=Nynrin PE=2 SV=2	NP_001128360.1 retrotransposon-like protein 1 [Homo sapiens]	.	XP_012942708.1 uncharacterized protein K02A2.6-like [Aplysia californica]	XP_006822441.1 PREDICTED: uncharacterized protein LOC100368444 [Saccoglossus kowalevskii]	tr|A0A2R8Q7E1|A0A2R8Q7E1_DANRE ribonuclease H OS=Danio rerio OX=7955 PE=3 SV=1
PladumEVm012430	1.80782917145132	-0.46008671222091	12.0475292897717	0.000518610713258193	0.00736014754244574	ZG57_XENLA ZG57_XENLA ZG57_XENLA ZG57_XENLA ZG57_XENLA ZG57_XENLA ZG57_XENLA ZN425_MACFA ZN425_MACFA ZG57_XENLA ZG57_XENLA ZN671_HUMAN	ZN551_HUMAN ZG57_XENLA ZG57_XENLA ZG57_XENLA ZG57_XENLA ZG57_XENLA ZN425_MACFA ZN425_MACFA ZN425_MACFA ZG57_XENLA ZG57_XENLA ZN671_HUMAN	GO:0005634 GO:0005634 GO:0005634 GO:0005634 GO:0005634 GO:0005634 GO:0005634 GO:0005737 GO:0005737 GO:0005634 GO:0005634 GO:0005634	KEGG:hsa:90233 . . . . . . . . . . KEGG:hsa:79891	tr|Q3UQ14|Q3UQ14_MOUSE Zinc finger protein 275 OS=Mus musculus OX=10090 GN=Zfp275 PE=1 SV=1	NP_001257867.1 zinc finger protein 551 isoform 2 [Homo sapiens]	gi|45550623|ref|NP_648789.3| CG7372 [Drosophila melanogaster]	XP_035828710.1 uncharacterized protein LOC101864718 [Aplysia californica]	XP_002742287.1 PREDICTED: zinc finger protein 726-like [Saccoglossus kowalevskii]	tr|A0A0G2KYK5|A0A0G2KYK5_DANRE Si:dkey-262g12.14 OS=Danio rerio OX=7955 GN=si:dkey-262g12.14 PE=4 SV=1
PladumEVm020886	2.1532631311417	-0.825613790504331	12.0464908531269	0.000518899698351684	0.00736114843908431	YKI5_CAEEL YKI5_CAEEL YKI5_CAEEL	TCF19_MACMU TCF19_MACMU YKI5_CAEEL	GO:0005634 GO:0005634 GO:0005634	KEGG:mcc:714141 KEGG:mcc:714141 KEGG:cel:CELE_C01G6.5	tr|E0CY69|E0CY69_MOUSE Transcription factor 19-like protein (Fragment) OS=Mus musculus OX=10090 GN=Tcf19 PE=1 SV=8	NP_009040.2 transcription factor 19 [Homo sapiens]	gi|17647589|ref|NP_523486.1| little imaginal discs, isoform A [Drosophila melanogaster]	XP_012944231.1 uncharacterized protein LOC101860531 [Aplysia californica]	XP_006820457.1 PREDICTED: transcription factor 19-like [Saccoglossus kowalevskii]	tr|E7FD52|E7FD52_DANRE Transcription factor 19 (SC1),-like OS=Danio rerio OX=7955 GN=tcf19l PE=4 SV=1
PladumEVm009087	-1.54496245080937	0.548995941999749	12.0461269128375	0.000519001017252062	0.00736114843908431	PTPRM_HUMAN	PTPRM_HUMAN	GO:0005912	KEGG:hsa:5797	tr|Q91V35|Q91V35_MOUSE Receptor-type tyrosine-protein phosphatase alpha OS=Mus musculus OX=10090 GN=Ptpra PE=1 SV=1	NP_001365071.1 receptor-type tyrosine-protein phosphatase mu isoform 3 [Homo sapiens]	gi|442628457|ref|NP_001260595.1| Leukocyte-antigen-related-like, isoform G [Drosophila melanogaster]	XP_012937090.1 receptor-type tyrosine-protein phosphatase T [Aplysia californica]	XP_006819820.1 PREDICTED: receptor-type tyrosine-protein phosphatase alpha [Saccoglossus kowalevskii]	tr|B3DJL5|B3DJL5_DANRE protein-tyrosine-phosphatase OS=Danio rerio OX=7955 GN=ptpra PE=2 SV=1
PladumEVm100726	1.09381943466237	2.57600727623862	12.0406543513224	0.000520526957206859	0.00737634033254811	. .	. .	. .	. .	.	.	.	.	.	.
PladumEVm015994	1.26994613116274	1.26880705357831	12.0405618575465	0.000520552786560281	0.00737634033254811	KEL2_YEAST SELW_DANRE SELW_DANRE KEL2_YEAST KEL2_YEAST KEL2_YEAST KEL2_YEAST KEL2_YEAST KEL2_YEAST KEL2_YEAST KEL2_YEAST	KEL2_YEAST KEL2_YEAST KEL2_YEAST KEL2_YEAST KEL2_YEAST KEL2_YEAST KEL2_YEAST KEL2_YEAST KEL2_YEAST KEL2_YEAST KEL2_YEAST	GO:0051285 GO:0005829 GO:0005829 GO:0051285 GO:0051285 GO:0051285 GO:0051285 GO:0051285 GO:0051285 GO:0051285 GO:0051285	KEGG:sce:YGR238C KEGG:sce:YGR238C KEGG:sce:YGR238C KEGG:sce:YGR238C KEGG:sce:YGR238C KEGG:sce:YGR238C KEGG:sce:YGR238C KEGG:sce:YGR238C KEGG:sce:YGR238C KEGG:sce:YGR238C KEGG:sce:YGR238C	tr|B0R0S4|B0R0S4_MOUSE Rab9 effector protein with kelch motifs OS=Mus musculus OX=10090 GN=Rabepk PE=1 SV=1	XP_006710761.1 F-box only protein 42 isoform X1 [Homo sapiens]	gi|24640635|ref|NP_572494.1| uncharacterized protein Dmel_CG12081, isoform A [Drosophila melanogaster]	XP_005102036.1 uncharacterized protein LOC101852189 [Aplysia californica]	XP_006813187.1 PREDICTED: acyl-CoA-binding domain-containing protein 4-like [Saccoglossus kowalevskii]	tr|A0A8M2BJM3|A0A8M2BJM3_DANRE kelch repeat-containing protein isoform X1 OS=Danio rerio OX=7955 GN=krcp PE=1 SV=1
PladumEVm098725	1.66281390197339	0.768484781414605	12.0387824715019	0.000521049941020211	0.00738111330296293	. . .	. . .	. . .	. . .	.	.	.	.	.	.
PladumEVm052236	3.17986315177224	-0.643416870242806	12.0374767306815	0.000521415065473698	0.00738401359561476	SACS_HUMAN SACS_HUMAN SACS_HUMAN	SACS_HUMAN SACS_HUMAN SACS_HUMAN	GO:0030424 GO:0030424 GO:0030424	KEGG:hsa:26278 KEGG:hsa:26278 KEGG:hsa:26278	sp|Q9JLC8|SACS_MOUSE Sacsin OS=Mus musculus OX=10090 GN=Sacs PE=1 SV=2	XP_011533341.1 sacsin isoform X2 [Homo sapiens]	.	.	XP_006815605.1 PREDICTED: sacsin-like [Saccoglossus kowalevskii]	tr|A0A8M3APK9|A0A8M3APK9_DANRE sacsin isoform X1 OS=Danio rerio OX=7955 GN=sacs PE=4 SV=1
PladumEVm039244	2.42291165131188	-0.551556259105257	12.0350049726726	0.000522106950802229	0.00739153810208604	. .	. .	. .	. .	.	.	.	.	XP_006824720.1 PREDICTED: RNA-directed DNA polymerase from mobile element jockey-like, partial [Saccoglossus kowalevskii]	.
PladumEVm014360	1.050388692398	2.27255837970394	12.0318724691239	0.000522985121208134	0.00740169443446089	CCL1_HUMLU 4CL2_SOYBN CCL1_HUMLU CCL1_HUMLU LUCI_PHOPE 4CLL7_ARATH CCL1_HUMLU 4CLL2_ARATH CCL1_HUMLU CCL1_HUMLU CCL1_HUMLU 4CL2_SOYBN	CCL1_HUMLU 4CL2_SOYBN CCL1_HUMLU CCL1_HUMLU LUCI_PHOPE 4CLL7_ARATH CCL1_HUMLU CCL1_HUMLU CCL1_HUMLU CCL1_HUMLU CCL1_HUMLU 4CL2_SOYBN	GO:0003987 GO:0016207 GO:0003987 GO:0003987 GO:0005777 GO:0005777 GO:0003987 GO:0005777 GO:0003987 GO:0003987 GO:0003987 GO:0016207	. KEGG:gmx:547930 . . . KEGG:ath:AT4G05160 . KEGG:ath:AT1G20480 . . . KEGG:gmx:547930	sp|Q8VCW8|ACSF2_MOUSE Medium-chain acyl-CoA ligase ACSF2, mitochondrial OS=Mus musculus OX=10090 GN=Acsf2 PE=1 SV=1	NP_060358.2 acyl-coenzyme A synthetase ACSM5, mitochondrial isoform 1 [Homo sapiens]	gi|21355181|ref|NP_651221.1| CG6178 [Drosophila melanogaster]	XP_012942397.1 4-coumarate--CoA ligase [Aplysia californica]	XP_006821914.1 PREDICTED: 4-coumarate--CoA ligase 1-like isoform X2 [Saccoglossus kowalevskii]	tr|A0A8M9QIK8|A0A8M9QIK8_DANRE acyl-coenzyme A synthetase ACSM3, mitochondrial isoform X1 OS=Danio rerio OX=7955 GN=acsm3 PE=3 SV=1
PladumEVm029387	-1.97286238231124	3.33627737355515	12.0298921779058	0.000523541047874096	0.00740728528060095	.	.	.	.	.	.	.	.	.	.
PladumEVm038091	-1.75324359335034	0.675194512186056	12.018471633368	0.000526758794796926	0.00744982070089038	TF29_SCHPO TF29_SCHPO POL2_DROME	TF29_SCHPO TF29_SCHPO POL2_DROME	GO:0005737 GO:0005737 GO:0004190	KEGG:spo:SPAC167.08 KEGG:spo:SPAC167.08 .	sp|Q7M732|RTL1_MOUSE Retrotransposon-like protein 1 OS=Mus musculus OX=10090 GN=Rtl1 PE=2 SV=1	NP_001128360.1 retrotransposon-like protein 1 [Homo sapiens]	.	XP_005102740.1 uncharacterized protein K02A2.6-like [Aplysia californica]	XP_002731288.1 PREDICTED: uncharacterized protein K02A2.6-like [Saccoglossus kowalevskii]	tr|A0A8M6Z618|A0A8M6Z618_DANRE ribonuclease H OS=Danio rerio OX=7955 GN=LOC108183296 PE=3 SV=1
PladumEVm064448	1.30899638895966	0.632844629696145	12.0180744907472	0.000526871048504509	0.00744982070089038	.	.	.	.	.	.	.	.	.	.
PladumEVm031426	3.50810764294637	0.0723206073303952	12.0105258479347	0.000529009295521577	0.00747775835324467	GATD1_DANRE GATD1_DANRE	GATD1_DANRE GATD1_DANRE	GO:0031674 GO:0031674	KEGG:dre:678617 KEGG:dre:678617	sp|Q920S3|GATD1_MOUSE GATA zinc finger domain-containing protein 1 OS=Mus musculus OX=10090 GN=Gatad1 PE=2 SV=2	NP_066990.3 GATA zinc finger domain-containing protein 1 [Homo sapiens]	gi|23397598|ref|NP_569851.2| uncharacterized protein Dmel_CG13367 [Drosophila melanogaster]	XP_005111117.1 GATA zinc finger domain-containing protein 1 [Aplysia californica]	NP_001161552.1 GATAD1-like transcription factor [Saccoglossus kowalevskii]	sp|Q1L8G7|GATD1_DANRE GATA zinc finger domain-containing protein 1 OS=Danio rerio OX=7955 GN=gatad1 PE=2 SV=1
PladumEVm032867	1.65593820724436	-0.317554754388872	12.0098254109946	0.000529208146590629	0.007478273131027	. . . .	. . . .	. . . .	. . . .	.	.	.	.	.	.
PladumEVm033758	-3.74075438118768	-0.218011413115932	12.006855474619	0.000530052137496957	0.0074843913629134	. . .	. . .	. . .	. . .	.	.	.	.	.	.
PladumEVm016665	-2.08308854691032	0.481272824125622	12.0065859105484	0.000530128808932874	0.0074843913629134	RTJK_DROME RTJK_DROME RTJK_DROME RTJK_DROME RTJK_DROME RTJK_DROME RTJK_DROME RTJK_DROME RTJK_DROME RTJK_DROME . RTJK_DROME RTJK_DROME RTJK_DROME RTJK_DROME	RTJK_DROME . . . . RTJK_DROME . . RTJK_DROME RTJK_DROME . RTJK_DROME . . .	GO:0003964 GO:0003964 GO:0003964 GO:0003964 GO:0003964 GO:0003964 GO:0003964 GO:0003964 GO:0003964 GO:0003964 . GO:0003964 GO:0003964 GO:0003964 GO:0003964	. . . . . . . . . . . . . . .	sp|P11369|LORF2_MOUSE LINE-1 retrotransposable element ORF2 protein OS=Mus musculus OX=10090 GN=Pol PE=1 SV=2	.	.	XP_005102398.1 uncharacterized protein LOC101854880 [Aplysia californica]	XP_006825930.1 PREDICTED: RNA-directed DNA polymerase from mobile element jockey-like [Saccoglossus kowalevskii]	tr|A0A0G2KS01|A0A0G2KS01_DANRE Reverse transcriptase domain-containing protein OS=Danio rerio OX=7955 PE=4 SV=1
PladumEVm013394	2.04785675101192	-0.218189731171313	11.9989799111278	0.000532296785062501	0.00751269518316753	ZN865_XENTR	SALL1_HUMAN	GO:0005634	KEGG:hsa:6299	sp|Q9ER74|SALL1_MOUSE Sal-like protein 1 OS=Mus musculus OX=10090 GN=Sall1 PE=1 SV=1	NP_001121364.1 sal-like protein 1 isoform b [Homo sapiens]	gi|21357595|ref|NP_650429.1| CG6654 [Drosophila melanogaster]	XP_035825002.1 uncharacterized protein LOC101858098 [Aplysia californica]	XP_006818348.1 PREDICTED: myoneurin-like isoform X2 [Saccoglossus kowalevskii]	tr|F8W3Q2|F8W3Q2_DANRE Spalt-like transcription factor 1b OS=Danio rerio OX=7955 GN=sall1b PE=4 SV=2
PladumEVm052046	1.10957519930978	3.4235963959799	11.9940413836745	0.000533709228317955	0.00752801444930463	. .	. CO4A1_CAEEL	. .	. KEGG:cel:CELE_K04H4.1	.	.	.	.	.	.
PladumEVm147974	2.71617408612028	0.257155210319927	11.9924416606552	0.000534167567808072	0.00753217171648265	. .	. .	. .	. .	.	.	.	.	.	.
PladumEVm113905	1.87475821087473	0.771122916334153	11.9868027036604	0.000535786366680989	0.00755037298305053	. .	. .	. .	. .	.	.	.	.	.	.
PladumEVm097687	5.64334009189734	-0.381052323022598	11.9826270448136	0.000536988281105306	0.00756168415002696	LSM5_PONAB LSM5_PONAB LSM5_PONAB	LSM5_PONAB . .	GO:0120115 GO:0120115 GO:0120115	KEGG:pon:100173625 KEGG:pon:100173625 KEGG:pon:100173625	sp|P62322|LSM5_MOUSE U6 snRNA-associated Sm-like protein LSm5 OS=Mus musculus OX=10090 GN=Lsm5 PE=3 SV=2	NP_036454.1 U6 snRNA-associated Sm-like protein LSm5 isoform a [Homo sapiens]	gi|21358059|ref|NP_648022.1| CG6610, isoform A [Drosophila melanogaster]	XP_005095769.1 U6 snRNA-associated Sm-like protein LSm5 [Aplysia californica]	XP_002733197.1 PREDICTED: U6 snRNA-associated Sm-like protein LSm5-like [Saccoglossus kowalevskii]	tr|A7E2L8|A7E2L8_DANRE U6 snRNA-associated Sm-like protein LSm5 OS=Danio rerio OX=7955 GN=LSM5 PE=2 SV=1
PladumEVm006277	-1.21953352067636	3.4047447760893	11.9819803444253	0.000537174669488418	0.00756168415002696	GVIN1_MOUSE GVIN1_MOUSE GVIN1_MOUSE GVIN1_MOUSE GVIN1_MOUSE . GVIN1_MOUSE GVIN1_MOUSE GVIN1_HUMAN GVIN1_MOUSE GVIN1_MOUSE . GVIN1_MOUSE GVIN1_MOUSE GVIN1_MOUSE	GVIN1_MOUSE GVIN1_MOUSE GVIN1_MOUSE GVIN1_MOUSE GVIN1_MOUSE . GVIN1_MOUSE GVIN1_MOUSE GVIN1_HUMAN GVIN1_MOUSE GVIN1_MOUSE . GVIN1_MOUSE GVIN1_MOUSE GVIN1_MOUSE	GO:0005829 GO:0005829 GO:0005829 GO:0005829 GO:0005829 . GO:0005829 GO:0005829 GO:0005829 GO:0005829 GO:0005829 . GO:0005829 GO:0005829 GO:0005829	KEGG:mmu:100042856 KEGG:mmu:100042856 KEGG:mmu:100042856 KEGG:mmu:100042856 KEGG:mmu:100042856 . KEGG:mmu:100042856 KEGG:mmu:100042856 . KEGG:mmu:100042856 KEGG:mmu:100042856 . KEGG:mmu:100042856 KEGG:mmu:100042856 KEGG:mmu:100042856	sp|Q80SU7|GVIN1_MOUSE Interferon-induced very large GTPase 1 OS=Mus musculus OX=10090 GN=Gvin1 PE=1 SV=1	NP_060390.3 up-regulator of cell proliferation isoform 1 [Homo sapiens]	.	.	.	tr|A0A8M2BJH6|A0A8M2BJH6_DANRE interferon-induced very large GTPase 1-like OS=Danio rerio OX=7955 GN=si:dkey-85k7.12 PE=3 SV=1
PladumEVm091316	2.08920379573509	0.674889574514429	11.9811884452841	0.000537402995201151	0.00756168415002696	COKA1_MOUSE	COKA1_MOUSE	GO:0005581	KEGG:mmu:73368	sp|Q923P0|COKA1_MOUSE Collagen alpha-1(XX) chain OS=Mus musculus OX=10090 GN=Col20a1 PE=2 SV=3	XP_011527242.1 collagen alpha-1(XX) chain isoform X4 [Homo sapiens]	.	XP_035826806.1 uncharacterized protein LOC101848762 [Aplysia californica]	XP_002732834.1 PREDICTED: collagen alpha-1(XII) chain-like [Saccoglossus kowalevskii]	tr|A0A8M9Q6B7|A0A8M9Q6B7_DANRE collagen alpha-1(XXVIII) chain OS=Danio rerio OX=7955 GN=col28a2b PE=1 SV=1
PladumEVm055489	1.97864628257122	-0.829977366722998	11.9811632861783	0.00053741025085011	0.00756168415002696	.	.	.	.	.	.	.	.	.	.
PladumEVm073908	-3.89856628801497	0.470392713100929	11.9736497476655	0.000539581515252403	0.00758211651510838	GCY8E_DROME	GCY8E_DROME	GO:0008074	KEGG:dme:Dmel_CG4154	sp|O54865|GCYB1_MOUSE Guanylate cyclase soluble subunit beta-1 OS=Mus musculus OX=10090 GN=Gucy1b1 PE=1 SV=1	NP_001278883.1 guanylate cyclase soluble subunit beta-1 isoform 5 [Homo sapiens]	gi|442619141|ref|NP_731974.4| guanylyl cyclase at 88E, isoform F [Drosophila melanogaster]	XP_012946641.1 guanylate cyclase soluble subunit beta-1 [Aplysia californica]	XP_006818303.1 PREDICTED: soluble guanylate cyclase gcy-33-like [Saccoglossus kowalevskii]	tr|G4V4I7|G4V4I7_DANRE guanylate cyclase OS=Danio rerio OX=7955 GN=gucy1b1 PE=3 SV=1
PladumEVm085052	1.88007472601126	0.7744421060229	11.973528507946	0.000539616623646885	0.00758211651510838	. . . . . .	. . . . . .	. . . . . .	. . . . . .	.	.	.	.	.	.
PladumEVm115739	1.23092988741289	1.66215524639042	11.9734128774505	0.000539650109880248	0.00758211651510838	. . . . .	. . . . .	. . . . .	. . . . .	.	.	.	.	.	.
PladumEVm050191	4.63793313176163	-1.26847571667798	11.97169176419	0.000540148787016746	0.00758630567585845	MRP4_MOUSE MRP4_MOUSE	MRP4_MOUSE MRP4_MOUSE	GO:0016324 GO:0016324	KEGG:mmu:239273 KEGG:mmu:239273	tr|E9Q467|E9Q467_MOUSE ATP-binding cassette, sub-family C (CFTR/MRP), member 4 OS=Mus musculus OX=10090 GN=Abcc4 PE=1 SV=1	XP_016875810.1 multidrug resistance-associated protein 4 isoform X3 [Homo sapiens]	gi|62484234|ref|NP_609215.3| CG7627, isoform A [Drosophila melanogaster]	XP_005099201.2 multidrug resistance-associated protein 4 [Aplysia californica]	XP_002736013.1 PREDICTED: multidrug resistance-associated protein 4-like [Saccoglossus kowalevskii]	tr|Q8QFL6|Q8QFL6_DANRE Cystic fibrosis transmembrane conductance regulator OS=Danio rerio OX=7955 GN=dZ52I16.4 PE=1 SV=2
PladumEVm004497	1.39237988622913	0.0968838283697407	11.9704726832331	0.000540502286219014	0.0075873960547408	. . . . . . . . .	. . . . . . . . .	. . . . . . . . .	. . . . . . . . .	.	.	.	.	.	.
PladumEVm029584	1.22072177663617	0.511492413397354	11.9637157384262	0.00054246584920823	0.00760615824941322	. . . . . .	. . . . . .	. . . . . .	. . . . . .	.	.	.	.	.	.
PladumEVm015148	-1.07878410096542	3.0498846976743	11.9634144619436	0.000542553567433546	0.00760615824941322	DCMC_MOUSE DCMC_MOUSE DCMC_MOUSE DCMC_MOUSE DCMC_MOUSE DCMC_MOUSE DCMC_MOUSE DCMC_MOUSE DCMC_MOUSE DCMC_MOUSE DCMC_MOUSE DCMC_MOUSE DCMC_MOUSE DCMC_MOUSE DCMC_MOUSE	DLP1_MOUSE DCMC_MOUSE DCMC_MOUSE DLP1_RAT DLP1_RAT DCMC_MOUSE DCMC_MOUSE DLP1_RAT DCMC_MOUSE DLP1_MOUSE DCMC_MOUSE DCMC_MOUSE DLP1_MOUSE DCMC_MOUSE DCMC_MOUSE	GO:0005737 GO:0005737 GO:0005737 GO:0005737 GO:0005737 GO:0005737 GO:0005737 GO:0005737 GO:0005737 GO:0005737 GO:0005737 GO:0005737 GO:0005737 GO:0005737 GO:0005737	KEGG:mmu:71365 KEGG:mmu:56690 KEGG:mmu:56690 KEGG:rno:365592 KEGG:rno:365592 KEGG:mmu:56690 KEGG:mmu:56690 KEGG:rno:365592 KEGG:mmu:56690 KEGG:mmu:71365 KEGG:mmu:56690 KEGG:mmu:56690 KEGG:mmu:71365 KEGG:mmu:56690 KEGG:mmu:56690	sp|Q99J39|DCMC_MOUSE Malonyl-CoA decarboxylase, mitochondrial OS=Mus musculus OX=10090 GN=Mlycd PE=1 SV=1	NP_036345.2 malonyl-CoA decarboxylase, mitochondrial [Homo sapiens]	gi|21356309|ref|NP_649277.1| uncharacterized protein Dmel_CG10585, isoform A [Drosophila melanogaster]	XP_012944700.1 malonyl-CoA decarboxylase, mitochondrial isoform X2 [Aplysia californica]	XP_006816092.1 PREDICTED: malonyl-CoA decarboxylase, mitochondrial-like [Saccoglossus kowalevskii]	tr|A3KP65|A3KP65_DANRE Malonyl-CoA decarboxylase OS=Danio rerio OX=7955 GN=mlycd PE=2 SV=1
PladumEVm013721	1.32054019079151	1.40381360836173	11.9614995002863	0.000543111453410676	0.00760949325558971	S22AL_MOUSE S22AL_MOUSE S22AL_MOUSE S22A5_MOUSE S22AL_MOUSE S22A5_MOUSE S22AL_MOUSE S22A1_RABIT S22AL_MOUSE S22A1_RABIT S22A1_RABIT S22A1_RABIT S22A1_RABIT .	S22AL_MOUSE S22AL_MOUSE S22AL_MOUSE S22A5_MOUSE S22AL_MOUSE . S22AL_MOUSE S22A1_RABIT S22AL_MOUSE S22A1_RABIT S22A1_RABIT S22A1_RABIT S22A1_RABIT .	GO:0016021 GO:0016021 GO:0016021 GO:0016324 GO:0016021 GO:0016324 GO:0016021 GO:0016323 GO:0016021 GO:0016323 GO:0016323 GO:0016323 GO:0016323 .	KEGG:mmu:56517 KEGG:mmu:56517 KEGG:mmu:56517 KEGG:mmu:20520 KEGG:mmu:56517 KEGG:mmu:20520 KEGG:mmu:56517 KEGG:ocu:100008659 KEGG:mmu:56517 KEGG:ocu:100008659 KEGG:ocu:100008659 KEGG:ocu:100008659 KEGG:ocu:100008659 .	sp|O08966|S22A1_MOUSE Solute carrier family 22 member 1 OS=Mus musculus OX=10090 GN=Slc22a1 PE=1 SV=2	NP_003048.1 solute carrier family 22 member 1 isoform a [Homo sapiens]	gi|24649618|ref|NP_524479.1| organic cation transporter, isoform A [Drosophila melanogaster]	XP_005098247.1 organic cation transporter protein [Aplysia californica]	XP_002741807.2 PREDICTED: organic cation transporter protein-like [Saccoglossus kowalevskii]	tr|A9JTH0|A9JTH0_DANRE Organic cation transporter 2 OS=Danio rerio OX=7955 GN=oct2 PE=2 SV=1
PladumEVm029575	-2.0314721602315	-0.124610834916605	11.961463237437	0.0005431220234555	0.00760949325558971	.	.	.	.	.	.	.	.	.	.
PladumEVm005578	1.0314115547907	3.09762139786598	11.9556997953321	0.000544804617561167	0.00762842450970152	CTF18_XENLA CTF18_XENLA . . CTF18_XENLA CTF18_XENLA CTF18_XENLA CTF18_XENLA CTF18_XENLA CTF18_XENLA CTF18_XENLA CTF18_XENLA CTF18_XENLA CTF18_XENLA CTF18_XENLA CTF18_XENLA CTF18_XENLA CTF18_XENLA CTF18_XENLA CTF18_XENLA	CTF18_XENLA CTF18_XENLA CTF18_XENLA CTF18_XENLA CTF18_XENLA CTF18_XENLA CTF18_XENLA CTF18_XENLA CTF18_XENLA CTF18_XENLA CTF18_XENLA CTF18_XENLA CTF18_XENLA CTF18_XENLA CTF18_XENLA CTF18_XENLA CTF18_XENLA CTF18_XENLA CTF18_XENLA CTF18_XENLA	GO:0005663 GO:0005663 . . GO:0005663 GO:0005663 GO:0005663 GO:0005663 GO:0005663 GO:0005663 GO:0005663 GO:0005663 GO:0005663 GO:0005663 GO:0005663 GO:0005663 GO:0005663 GO:0005663 GO:0005663 GO:0005663	KEGG:xla:414577 KEGG:xla:414577 KEGG:xla:414577 KEGG:xla:414577 KEGG:xla:414577 KEGG:xla:414577 KEGG:xla:414577 KEGG:xla:414577 KEGG:xla:414577 KEGG:xla:414577 KEGG:xla:414577 KEGG:xla:414577 KEGG:xla:414577 KEGG:xla:414577 KEGG:xla:414577 KEGG:xla:414577 KEGG:xla:414577 KEGG:xla:414577 KEGG:xla:414577 KEGG:xla:414577	tr|A0A0R4J0I4|A0A0R4J0I4_MOUSE Chromosome transmission fidelity protein 18 homolog OS=Mus musculus OX=10090 GN=Chtf18 PE=1 SV=1	XP_016879023.1 chromosome transmission fidelity protein 18 homolog isoform X4 [Homo sapiens]	gi|28574716|ref|NP_787969.1| cutlet [Drosophila melanogaster]	XP_012939837.1 chromosome transmission fidelity protein 18 homolog [Aplysia californica]	XP_006818103.1 PREDICTED: chromosome transmission fidelity protein 18 homolog [Saccoglossus kowalevskii]	tr|F1QF60|F1QF60_DANRE CTF18, chromosome transmission fidelity factor 18 homolog (S. cerevisiae) OS=Danio rerio OX=7955 GN=chtf18 PE=4 SV=1
PladumEVm026600	1.00196112122998	3.07402476727819	11.9491916238829	0.000546710957209685	0.00765278983246479	. . . . . . . . . . .	. . . . . . . . . . .	. . . . . . . . . . .	. . . . . . . . . . .	.	.	.	.	.	.
PladumEVm043826	1.73756219961274	4.97571511866346	11.9467635293941	0.000547423905637377	0.00766044048378092	COOA1_MOUSE .	CO2A1_MOUSE .	GO:0005581 .	KEGG:mmu:12824 .	sp|Q30D77|COOA1_MOUSE Collagen alpha-1(XXIV) chain OS=Mus musculus OX=10090 GN=Col24a1 PE=2 SV=2	XP_011527753.1 collagen alpha-2(VI) chain isoform X1 [Homo sapiens]	.	.	XP_006812872.1 PREDICTED: collagen alpha-1(XI) chain-like [Saccoglossus kowalevskii]	tr|A0A8M6Z682|A0A8M6Z682_DANRE collagen, type V, alpha 3b isoform X1 OS=Danio rerio OX=7955 GN=col5a3b PE=1 SV=1
PladumEVm009580	1.58129489691127	1.92861624912443	11.9457174307306	0.000547731355237493	0.00766241381457884	LOX5_MOUSE LOX5_MOUSE	LOX5_MOUSE LOX5_MOUSE	GO:0005737 GO:0005737	KEGG:mmu:11689 KEGG:mmu:11689	sp|P48999|LOX5_MOUSE Polyunsaturated fatty acid 5-lipoxygenase OS=Mus musculus OX=10090 GN=Alox5 PE=1 SV=3	NP_000689.1 polyunsaturated fatty acid 5-lipoxygenase isoform 1 [Homo sapiens]	.	XP_005095778.2 allene oxide synthase-lipoxygenase protein [Aplysia californica]	XP_006820345.1 PREDICTED: arachidonate 5-lipoxygenase-like [Saccoglossus kowalevskii]	tr|A0A2R8RVT0|A0A2R8RVT0_DANRE Arachidonate 5-lipoxygenase a OS=Danio rerio OX=7955 GN=alox5a PE=3 SV=1
PladumEVm151750	1.88387120607437	1.07239481720228	11.9444868994601	0.000548093232933162	0.00766514712971138	. .	. .	. .	. .	sp|Q99LS3|SERB_MOUSE Phosphoserine phosphatase OS=Mus musculus OX=10090 GN=Psph PE=1 SV=1	XP_016867958.1 phosphoserine phosphatase isoform X2 [Homo sapiens]	.	XP_035825778.1 phosphoserine phosphatase isoform X2 [Aplysia californica]	XP_002732639.1 PREDICTED: phosphoserine phosphatase-like [Saccoglossus kowalevskii]	tr|F6P9S3|F6P9S3_DANRE phosphoserine phosphatase OS=Danio rerio OX=7955 GN=psph PE=3 SV=1
PladumEVm091708	-3.99244181706396	-0.651982484949706	11.9409875167115	0.000549123659876487	0.00767447738205352	INT1_HUMAN	INT1_MOUSE	GO:0016021	KEGG:mmu:68510	sp|Q6P4S8|INT1_MOUSE Integrator complex subunit 1 OS=Mus musculus OX=10090 GN=Ints1 PE=1 SV=2	XP_011513564.1 integrator complex subunit 1 isoform X4 [Homo sapiens]	gi|24762519|ref|NP_611875.1| integrator 1 [Drosophila melanogaster]	XP_005092535.1 integrator complex subunit 1 [Aplysia californica]	XP_006812097.1 PREDICTED: LOW QUALITY PROTEIN: integrator complex subunit 1-like [Saccoglossus kowalevskii]	tr|A0A0R4IJ75|A0A0R4IJ75_DANRE Integrator complex subunit 1 OS=Danio rerio OX=7955 GN=ints1 PE=4 SV=1
PladumEVm075244	-2.59125422639419	2.75096979237661	11.9401565275751	0.000549368639847833	0.00767447738205352	.	.	.	.	.	.	.	XP_012940771.1 cold-shock protein CS120-like [Aplysia californica]	XP_006824504.1 PREDICTED: sperm acrosomal protein FSA-ACR.1-like, partial [Saccoglossus kowalevskii]	.
PladumEVm084025	9.68582835083501	-0.376662301171276	11.9399580466777	0.000549427169383532	0.00767447738205352	.	.	.	.	.	.	.	.	.	.
PladumEVm049810	1.66513140225636	0.222588350169969	11.936857599886	0.000550342270056321	0.00768492804704973	. . .	. . .	. . .	. . .	.	.	.	.	.	.
PladumEVm022130	1.2888274177271	4.44963445748071	11.9358433772396	0.000550641952994523	0.00768678134442536	MLRP2_ACRMI MLRP2_ACRMI MLRP2_ACRMI MLRP2_ACRMI MLRP2_ACRMI MLRP2_ACRMI MLRP2_ACRMI MLRP2_ACRMI MLRP2_ACRMI MLRP2_ACRMI MLRP2_ACRMI MLRP2_ACRMI DFP3_ANTMY MLRP2_ACRMI MLRP2_ACRMI MLRP2_ACRMI MLRP2_ACRMI RELD1_HUMAN DFP3_ANTMY RELD1_HUMAN DFP3_ANTMY MLRP2_ACRMI MLRP2_ACRMI MLRP2_ACRMI RELD1_HUMAN DFP3_ANTMY MLRP2_ACRMI MLRP2_ACRMI	MLRP2_ACRMI MLRP2_ACRMI MLRP2_ACRMI MLRP2_ACRMI MLRP2_ACRMI MLRP2_ACRMI MLRP2_ACRMI MLRP2_ACRMI MLRP2_ACRMI MLRP2_ACRMI MLRP2_ACRMI MLRP2_ACRMI DFP3_ANTMY MLRP2_ACRMI MLRP2_ACRMI MLRP2_ACRMI MLRP2_ACRMI DFP3_ANTMY DFP3_ANTMY . DFP3_ANTMY MLRP2_ACRMI MLRP2_ACRMI . DFP3_ANTMY DFP3_ANTMY MLRP2_ACRMI MLRP2_ACRMI	GO:0005576 GO:0005576 GO:0005576 GO:0005576 GO:0005576 GO:0005576 GO:0005576 GO:0005576 GO:0005576 GO:0005576 GO:0005576 GO:0005576 GO:0005576 GO:0005576 GO:0005576 GO:0005576 GO:0005576 GO:0016021 GO:0005576 GO:0016021 GO:0005576 GO:0005576 GO:0005576 GO:0005576 GO:0016021 GO:0005576 GO:0005576 GO:0005576	. . . . . . . . . . . . . . . . . . . . . . . . . . . .	tr|D3Z499|D3Z499_MOUSE MAM domain-containing glycosylphosphatidylinositol anchor protein 1 OS=Mus musculus OX=10090 GN=Mdga1 PE=1 SV=1	NP_694999.3 MAM domain-containing protein 2 isoform 1 precursor [Homo sapiens]	gi|17137108|ref|NP_477102.1| scavenger receptor class C, type I, isoform A [Drosophila melanogaster]	XP_035827615.1 MAM and LDL-receptor class A domain-containing protein 1 [Aplysia californica]	XP_006819777.1 PREDICTED: neuropilin-1a-like [Saccoglossus kowalevskii]	tr|A0A8M9PGC6|A0A8M9PGC6_DANRE MAM and LDL-receptor class A domain-containing protein 1 OS=Danio rerio OX=7955 GN=wu:fb63a08 PE=1 SV=1
PladumEVm080651	-1.80724688139997	0.00746869493305499	11.9323520859202	0.000551674821486409	0.00769886544601782	. .	. .	. .	. .	.	.	.	XP_005096773.1 uncharacterized protein LOC101855248 [Aplysia californica]	XP_006817988.1 PREDICTED: uncharacterized protein LOC102809047 [Saccoglossus kowalevskii]	.
PladumEVm005499	-1.1879425600374	4.11823888950116	11.9277264544444	0.0005530462878539	0.0077156660746987	HSPB1_CHICK P40_SCHMA . HSPB1_CHICK HSPB1_CHICK HSPB1_CHICK HSPB1_CHICK HSPB1_CHICK HSPB1_CHICK HSPB1_CHICK . HSPB1_CHICK . . . .	P40_SCHMA P40_SCHMA . P40_SCHMA P40_SCHMA P40_SCHMA P40_SCHMA P40_SCHMA P40_SCHMA P40_SCHMA . P40_SCHMA . . . .	GO:0043292 . . GO:0043292 GO:0043292 GO:0043292 GO:0043292 GO:0043292 GO:0043292 GO:0043292 . GO:0043292 . . . .	KEGG:gga:396227 . . KEGG:gga:396227 KEGG:gga:396227 KEGG:gga:396227 KEGG:gga:396227 KEGG:gga:396227 KEGG:gga:396227 KEGG:gga:396227 . KEGG:gga:396227 . . . .	sp|P14602|HSPB1_MOUSE Heat shock protein beta-1 OS=Mus musculus OX=10090 GN=Hspb1 PE=1 SV=3	NP_001531.1 heat shock protein beta-1 [Homo sapiens]	gi|386764745|ref|NP_001245760.1| uncharacterized protein Dmel_CG14207, isoform C [Drosophila melanogaster]	XP_005103900.1 alpha-crystallin B chain [Aplysia californica]	XP_006817559.1 PREDICTED: alpha-crystallin A chain-like [Saccoglossus kowalevskii]	tr|F1R2H6|F1R2H6_DANRE Heat shock protein, alpha-crystallin-related, b15 OS=Danio rerio OX=7955 GN=hspb15 PE=3 SV=1
PladumEVm080995	2.32111964651822	3.66700358643168	11.9267993840521	0.000553321571334266	0.00771657719345855	. . .	. . .	. . .	. . .	.	.	.	.	.	.
PladumEVm032302	-1.57617621287717	2.41228358733308	11.9227378220986	0.000554529239602793	0.00772932838694308	. . . . . . . . .	. . . . . . . . .	. . . . . . . . .	. . . . . . . . .	.	.	.	.	.	.
PladumEVm062992	1.61485837215266	0.594041965171234	11.920337548635	0.000555244189595927	0.00773695134528054	.	.	.	.	.	.	.	.	XP_006818134.1 PREDICTED: uncharacterized protein LOC100371622 [Saccoglossus kowalevskii]	.
PladumEVm070321	1.42482929000147	2.83805968214169	11.9179607279637	0.000555953070920856	0.00774134979933111	CKS1_MOUSE CKS1_MOUSE CKS1_MOUSE CKS1_MOUSE CKS1_MOUSE CKS1_MOUSE	. . . . . .	GO:0000307 GO:0000307 GO:0000307 GO:0000307 GO:0000307 GO:0000307	KEGG:mmu:54124 KEGG:mmu:54124 KEGG:mmu:54124 KEGG:mmu:54124 KEGG:mmu:54124 KEGG:mmu:54124	sp|P61025|CKS1_MOUSE Cyclin-dependent kinases regulatory subunit 1 OS=Mus musculus OX=10090 GN=Cks1b PE=3 SV=1	NP_001817.1 cyclin-dependent kinases regulatory subunit 1 [Homo sapiens]	gi|17136850|ref|NP_476947.1| Cyclin-dependent kinase subunit 30A [Drosophila melanogaster]	XP_005089940.1 cyclin-dependent kinases regulatory subunit 1 [Aplysia californica]	XP_002732788.1 PREDICTED: cyclin-dependent kinases regulatory subunit-like [Saccoglossus kowalevskii]	tr|Q6DEL8|Q6DEL8_DANRE Cyclin-dependent kinases regulatory subunit OS=Danio rerio OX=7955 GN=zgc:101026 PE=2 SV=1
PladumEVm006612	1.17002556074213	2.16818165606969	11.9175881016896	0.00055606428867673	0.00774134979933111	FUSIL_DROME FUSIL_DROME ESRP2_DANRE FUSIL_DROME FUSIL_DROME FUSIL_DROME FUSIL_DROME FUSIL_DROME FUSIL_DROME FUSIL_DROME FUSIL_DROME FUSIL_DROME FUSIL_DROME	FUSIL_DROME FUSIL_DROME ESRP2_DANRE FUSIL_DROME ESRP2_DANRE ESRP1_DANRE FUSIL_DROME FUSIL_DROME FUSIL_DROME FUSIL_DROME FUSIL_DROME FUSIL_DROME FUSIL_DROME	GO:0005654 GO:0005654 GO:0005654 GO:0005654 GO:0005654 GO:0005654 GO:0005654 GO:0005654 GO:0005654 GO:0005654 GO:0005654 GO:0005654 GO:0005654	KEGG:dme:Dmel_CG8205 KEGG:dme:Dmel_CG8205 KEGG:dre:572992 KEGG:dme:Dmel_CG8205 KEGG:dre:572992 KEGG:dre:560190 KEGG:dme:Dmel_CG8205 KEGG:dme:Dmel_CG8205 KEGG:dme:Dmel_CG8205 KEGG:dme:Dmel_CG8205 KEGG:dme:Dmel_CG8205 KEGG:dme:Dmel_CG8205 KEGG:dme:Dmel_CG8205	tr|Z4YJI3|Z4YJI3_MOUSE Epithelial splicing regulatory protein 1 OS=Mus musculus OX=10090 GN=Esrp1 PE=1 SV=1	NP_001116299.1 epithelial splicing regulatory protein 1 isoform 5 [Homo sapiens]	gi|281363439|ref|NP_001163161.1| fusilli, isoform G [Drosophila melanogaster]	XP_012941442.1 epithelial splicing regulatory protein 1 [Aplysia californica]	XP_002736133.1 PREDICTED: epithelial splicing regulatory protein 2-like isoform X1 [Saccoglossus kowalevskii]	sp|Q7ZVR8|ESRP2_DANRE Epithelial splicing regulatory protein 2 OS=Danio rerio OX=7955 GN=esrp2 PE=2 SV=2
PladumEVm057039	1.15665645363135	2.62060595371125	11.9160296697887	0.000556529677287426	0.00774548664227201	. . .	. . .	. . .	. . .	.	.	.	.	.	.
PladumEVm031689	2.18387065860642	-0.0432147432909758	11.9154609863064	0.000556699598991026	0.00774551007493135	DRICE_DROME DRICE_DROME	CASP7_MOUSE DRICE_DROME	GO:0005737 GO:0005737	KEGG:mmu:12369 KEGG:dme:Dmel_CG7788	sp|P97864|CASP7_MOUSE Caspase-7 OS=Mus musculus OX=10090 GN=Casp7 PE=1 SV=2	NP_116786.1 caspase-3 isoform a preproprotein [Homo sapiens]	gi|24651143|ref|NP_524551.2| death related ICE-like caspase [Drosophila melanogaster]	XP_005099863.1 caspase-3 [Aplysia californica]	XP_002738921.1 PREDICTED: caspase-7-like [Saccoglossus kowalevskii]	tr|A0A8M2BKT2|A0A8M2BKT2_DANRE caspase 3, apoptosis-related cysteine peptidase b isoform X1 OS=Danio rerio OX=7955 GN=casp3b PE=3 SV=1
PladumEVm079454	1.19356140349725	0.262051139905213	11.9028725772825	0.000560474437410017	0.00779096697582119	.	.	.	.	.	.	.	.	.	.
PladumEVm004869	-1.54482625713541	3.43206041037736	11.8979186720993	0.000561967022544539	0.0078093570029967	BATF3_HUMAN . BATF3_HUMAN BATF3_HUMAN BATF3_HUMAN . . BATF3_HUMAN BATF3_HUMAN BATF3_HUMAN . . . BATF3_HUMAN BATF3_HUMAN . BATF3_HUMAN BATF3_HUMAN	BATF3_HUMAN . BATF3_HUMAN BATF3_HUMAN BATF3_HUMAN . . BATF3_HUMAN BATF3_HUMAN BATF3_HUMAN . . . BATF3_HUMAN BATF3_HUMAN . BATF3_HUMAN BATF3_HUMAN	GO:0000785 . GO:0000785 GO:0000785 GO:0000785 . . GO:0000785 GO:0000785 GO:0000785 . . . GO:0000785 GO:0000785 . GO:0000785 GO:0000785	KEGG:hsa:55509 . KEGG:hsa:55509 KEGG:hsa:55509 KEGG:hsa:55509 . . KEGG:hsa:55509 KEGG:hsa:55509 KEGG:hsa:55509 . . . KEGG:hsa:55509 KEGG:hsa:55509 . KEGG:hsa:55509 KEGG:hsa:55509	sp|Q9D275|BATF3_MOUSE Basic leucine zipper transcriptional factor ATF-like 3 OS=Mus musculus OX=10090 GN=Batf3 PE=2 SV=1	NP_061134.1 basic leucine zipper transcriptional factor ATF-like 3 [Homo sapiens]	gi|78707300|ref|NP_001027579.1| kayak, isoform A [Drosophila melanogaster]	XP_012935234.1 uncharacterized protein LOC106011146 [Aplysia californica]	XP_006824835.1 PREDICTED: jun dimerization protein 2-like [Saccoglossus kowalevskii]	tr|E7F1F7|E7F1F7_DANRE V-fos FBJ murine osteosarcoma viral oncogene homolog Aa OS=Danio rerio OX=7955 GN=fosaa PE=4 SV=1
PladumEVm067597	-2.79427934494159	2.24601303130437	11.8970462174215	0.000562230303788949	0.00781065810384413	. . .	. 3NO4H_BUNMU .	. . .	. . .	.	.	.	.	.	.
PladumEVm010265	1.58028358216578	1.32662507659787	11.8959998186287	0.000562546240524735	0.00781268970362542	MYLK_RABIT .	. .	GO:0032154 .	KEGG:ocu:100009143 .	sp|Q6PDN3|MYLK_MOUSE Myosin light chain kinase, smooth muscle OS=Mus musculus OX=10090 GN=Mylk PE=1 SV=3	.	.	XP_035824815.1 galactose-specific cell agglutination protein gsf2-like [Aplysia californica]	XP_006818228.1 PREDICTED: histone-lysine N-methyltransferase 2C-like [Saccoglossus kowalevskii]	.
PladumEVm002890	-2.0044707442362	-0.0679727374483542	11.8783817355575	0.000567892623845149	0.00787883083951744	ZN845_HUMAN ZN845_HUMAN ZN845_HUMAN ZN845_HUMAN ZN845_HUMAN ZN845_HUMAN ZN845_HUMAN	ZN845_HUMAN ZN845_HUMAN . ZN845_HUMAN ZN845_HUMAN . ZN845_HUMAN	GO:0005634 GO:0005634 GO:0005634 GO:0005634 GO:0005634 GO:0005634 GO:0005634	KEGG:hsa:91664 KEGG:hsa:91664 KEGG:hsa:91664 KEGG:hsa:91664 KEGG:hsa:91664 KEGG:hsa:91664 KEGG:hsa:91664	tr|Q9Z150|Q9Z150_MOUSE Zinc finger and BTB domain-containing 12 OS=Mus musculus OX=10090 GN=Zbtb12 PE=2 SV=1	NP_612383.1 zinc finger protein 845 [Homo sapiens]	gi|386765296|ref|NP_001246973.1| CG2678, isoform B [Drosophila melanogaster]	XP_005110491.2 uncharacterized protein LOC101846924 [Aplysia californica]	XP_006812403.1 PREDICTED: zinc finger protein 208-like [Saccoglossus kowalevskii]	tr|X1WED9|X1WED9_DANRE Si:dkey-7i4.14 (Fragment) OS=Danio rerio OX=7955 GN=si:dkey-7i4.14 PE=4 SV=1
PladumEVm025450	2.38845067330049	0.528603178982883	11.8780518670282	0.000567993213500692	0.00787883083951744	SC5A9_DANRE	SC5A9_HUMAN	GO:0016021	KEGG:hsa:200010	sp|Q8VDT1|SC5A9_MOUSE Sodium/glucose cotransporter 4 OS=Mus musculus OX=10090 GN=Slc5a9 PE=1 SV=3	XP_011539230.1 sodium/glucose cotransporter 4 isoform X6 [Homo sapiens]	.	XP_005095447.2 sodium/glucose cotransporter 4 [Aplysia californica]	XP_002731879.1 PREDICTED: sodium/myo-inositol cotransporter-like, partial [Saccoglossus kowalevskii]	sp|A8WHP3|SC5A9_DANRE Sodium/glucose cotransporter 4 OS=Danio rerio OX=7955 GN=slc5a9 PE=2 SV=1
PladumEVm033655	-1.49537893376606	0.433312429150068	11.8708686864587	0.000570188109267641	0.00790689468752196	. .	. .	. .	. .	.	.	.	.	.	.
PladumEVm033987	1.29063723321034	1.66376433697099	11.8666553320703	0.000571479526318799	0.00792241671550473	DHB14_BOVIN DHB14_BOVIN DHB14_BOVIN DHB14_BOVIN DHB14_BOVIN DHB14_BOVIN DHB14_BOVIN DHB14_BOVIN DHB14_BOVIN DHB14_BOVIN DHB14_BOVIN DHB14_BOVIN DHB14_BOVIN	DHB14_BOVIN DHB14_BOVIN DHB14_BOVIN DHB14_BOVIN DHB14_BOVIN DHB14_BOVIN DHB14_BOVIN DHB14_BOVIN DHB14_BOVIN DHB14_BOVIN DHB14_BOVIN DHB14_BOVIN DHB14_BOVIN	GO:0005829 GO:0005829 GO:0005829 GO:0005829 GO:0005829 GO:0005829 GO:0005829 GO:0005829 GO:0005829 GO:0005829 GO:0005829 GO:0005829 GO:0005829	KEGG:bta:282652 KEGG:bta:282652 KEGG:bta:282652 KEGG:bta:282652 KEGG:bta:282652 KEGG:bta:282652 KEGG:bta:282652 KEGG:bta:282652 KEGG:bta:282652 KEGG:bta:282652 KEGG:bta:282652 KEGG:bta:282652 KEGG:bta:282652	tr|E9Q3D4|E9Q3D4_MOUSE Hydroxysteroid (17-beta) dehydrogenase 14 OS=Mus musculus OX=10090 GN=Hsd17b14 PE=4 SV=1	NP_057330.2 17-beta-hydroxysteroid dehydrogenase 14 [Homo sapiens]	gi|23397609|ref|NP_569875.2| CG3699 [Drosophila melanogaster]	XP_005100663.2 17-beta-hydroxysteroid dehydrogenase 14 isoform X1 [Aplysia californica]	XP_006819605.1 PREDICTED: 17-beta-hydroxysteroid dehydrogenase 14-like [Saccoglossus kowalevskii]	tr|Q6DEH9|Q6DEH9_DANRE 17-beta-hydroxysteroid dehydrogenase 14 OS=Danio rerio OX=7955 GN=zgc:100900 PE=2 SV=1
PladumEVm066694	11.6723988833447	0.101002686380907	11.8607444582041	0.00057329622194245	0.00794520913967744	PLAT4_HUMAN	PLAT4_HUMAN	GO:0005737	KEGG:hsa:5920	tr|A0A0R4J130|A0A0R4J130_MOUSE Phospholipase A and acyltransferase 1 OS=Mus musculus OX=10090 GN=Plaat1 PE=3 SV=1	NP_004576.2 phospholipase A and acyltransferase 4 [Homo sapiens]	.	XP_005088862.1 phospholipase A and acyltransferase 2 [Aplysia californica]	XP_006822411.1 PREDICTED: uncharacterized protein LOC102808682 [Saccoglossus kowalevskii]	tr|A0A8M1NAZ5|A0A8M1NAZ5_DANRE uncharacterized protein LOC767688 OS=Danio rerio OX=7955 GN=rarres3 PE=4 SV=1
PladumEVm126080	1.70552075362343	-0.11882969219962	11.8581317939095	0.000574101076462837	0.00795396914212235	.	.	.	.	.	.	.	.	.	.
PladumEVm030989	1.22771151184693	0.480950717168394	11.8560338023657	0.000574748207278987	0.00796035143581451	DHAA_MYCTU LUCI_RENRE LUCI_RENRE LUCI_RENRE DHAA_MYCS2 LINB_SPHJU	DHAA_MYCTU LUCI_RENRE LUCI_RENRE DHAA_MYCS2 DHAA_MYCS2 LINB_SPHJU	GO:0005618 GO:0016831 GO:0016831 GO:0016831 GO:0018786 GO:0042597	KEGG:mtu:Rv2579 KEGG:ag:AAA29804 KEGG:ag:AAA29804 KEGG:msg:MSMEI_6656 KEGG:msg:MSMEI_6656 KEGG:sjp:SJA_C1-19590	tr|A8JYK8|A8JYK8_MOUSE Bifunctional epoxide hydrolase 2 OS=Mus musculus OX=10090 GN=Ephx2 PE=1 SV=1	NP_001243413.1 bifunctional epoxide hydrolase 2 isoform b [Homo sapiens]	.	XP_035827967.1 epoxide hydrolase 1 isoform X2 [Aplysia californica]	XP_002730984.1 PREDICTED: renilla-luciferin 2-monooxygenase-like [Saccoglossus kowalevskii]	tr|F1R264|F1R264_DANRE Epoxide hydrolase 2, cytoplasmic OS=Danio rerio OX=7955 GN=ephx2 PE=4 SV=1
PladumEVm090417	-2.66501138033766	0.854310752805889	11.8555175928036	0.000574907546299512	0.00796035143581451	.	.	.	.	.	.	.	.	.	.
PladumEVm076362	1.13882153589527	1.01139553800674	11.8494276980056	0.000576790691646804	0.0079796387805842	.	.	.	.	.	.	.	.	.	.
PladumEVm011396	2.15215140992399	0.79175793886123	11.8493315421751	0.000576820475287999	0.0079796387805842	SC5A8_HUMAN SC5AC_MOUSE SC5AC_MOUSE SC5A8_HUMAN	SC5A8_HUMAN SC5AC_MOUSE SC5AC_MOUSE SC5A8_HUMAN	GO:0016324 GO:0016324 GO:0016324 GO:0016324	KEGG:hsa:160728 KEGG:mmu:241612 KEGG:mmu:241612 KEGG:hsa:160728	sp|Q49B93|SC5AC_MOUSE Sodium-coupled monocarboxylate transporter 2 OS=Mus musculus OX=10090 GN=Slc5a12 PE=1 SV=1	XP_016874399.1 sodium-coupled monocarboxylate transporter 1 isoform X1 [Homo sapiens]	gi|24645928|ref|NP_650069.2| CG6723 [Drosophila melanogaster]	XP_035826901.1 sodium-coupled monocarboxylate transporter 1 [Aplysia californica]	XP_002734548.2 PREDICTED: sodium-coupled monocarboxylate transporter 1-like [Saccoglossus kowalevskii]	tr|Q5RIG1|Q5RIG1_DANRE Solute carrier family 5 member 6a OS=Danio rerio OX=7955 GN=slc5a6a PE=3 SV=1
PladumEVm014315	1.21239657326131	1.8926641234639	11.8462301368087	0.00057778194858023	0.00799037833266657	BUD13_CHICK BUD13_CHICK BUD13_HUMAN BUD13_MOUSE BUD13_CHICK BUD13_CHICK BUD13_RAT BUD13_RAT BUD13_MOUSE BUD13_HUMAN BUD13_MOUSE BUD13_MOUSE BUD13_MOUSE BUD13_CHICK BUD13_MOUSE BUD13_CHICK BUD13_RAT BUD13_CHICK BUD13_CHICK BUD13_CHICK BUD13_CHICK BUD13_CHICK BUD13_HUMAN BUD13_CHICK BUD13_CHICK BUD13_MOUSE BUD13_CHICK	BUD13_CHICK BUD13_CHICK BUD13_CHICK BUD13_HUMAN BUD13_CHICK BUD13_CHICK BUD13_HUMAN BUD13_CHICK BUD13_CHICK BUD13_CHICK BUD13_HUMAN BUD13_MOUSE BUD13_MOUSE BUD13_MOUSE BUD13_MOUSE BUD13_CHICK BUD13_CHICK BUD13_CHICK BUD13_CHICK BUD13_CHICK BUD13_CHICK BUD13_CHICK BUD13_CHICK BUD13_CHICK BUD13_CHICK BUD13_MOUSE .	GO:0005634 GO:0005634 GO:0005654 GO:0005654 GO:0005634 GO:0005634 GO:0005634 GO:0005634 GO:0005654 GO:0005654 GO:0005654 GO:0005654 GO:0005654 GO:0005634 GO:0005654 GO:0005634 GO:0005634 GO:0005634 GO:0005634 GO:0005634 GO:0005634 GO:0005634 GO:0005654 GO:0005634 GO:0005634 GO:0005654 GO:0005634	KEGG:gga:428248 KEGG:gga:428248 KEGG:gga:428248 KEGG:hsa:84811 KEGG:gga:428248 KEGG:gga:428248 KEGG:hsa:84811 KEGG:gga:428248 KEGG:gga:428248 KEGG:gga:428248 KEGG:hsa:84811 KEGG:mmu:215051 KEGG:mmu:215051 KEGG:mmu:215051 KEGG:mmu:215051 KEGG:gga:428248 KEGG:gga:428248 KEGG:gga:428248 KEGG:gga:428248 KEGG:gga:428248 KEGG:gga:428248 KEGG:gga:428248 KEGG:gga:428248 KEGG:gga:428248 KEGG:gga:428248 KEGG:mmu:215051 KEGG:gga:428248	sp|Q8R149|BUD13_MOUSE BUD13 homolog OS=Mus musculus OX=10090 GN=Bud13 PE=1 SV=1	NP_001153208.1 BUD13 homolog isoform 2 [Homo sapiens]	gi|21355513|ref|NP_651272.1| uncharacterized protein Dmel_CG13625 [Drosophila melanogaster]	XP_005103944.1 BUD13 homolog [Aplysia californica]	XP_006824285.1 PREDICTED: BUD13 homolog, partial [Saccoglossus kowalevskii]	tr|F1QH05|F1QH05_DANRE BUD13 homolog OS=Danio rerio OX=7955 GN=si:dkeyp-69c1.6 PE=3 SV=1
PladumEVm037709	1.72643435352466	-0.696596517787129	11.8457082016682	0.000577943913807417	0.00799037833266657	ACHA5_CHICK	ACHA5_CHICK	GO:0005887	KEGG:gga:386577	tr|B7ZBU7|B7ZBU7_MOUSE Neuronal acetylcholine receptor subunit alpha-4 OS=Mus musculus OX=10090 GN=Chrna4 PE=1 SV=1	NP_000736.2 neuronal acetylcholine receptor subunit alpha-5 isoform 1 precursor [Homo sapiens]	gi|442627092|ref|NP_001260302.1| nicotinic acetylcholine receptor alpha6, isoform H [Drosophila melanogaster]	NP_001297421.1 neuronal acetylcholine receptor subunit alpha-10-like precursor [Aplysia californica]	XP_006815494.1 PREDICTED: acetylcholine receptor subunit alpha-like 1-like [Saccoglossus kowalevskii]	tr|Q0PJT8|Q0PJT8_DANRE Cholinergic receptor, nicotinic, alpha 4b OS=Danio rerio OX=7955 GN=LOC556619 PE=2 SV=1
PladumEVm149595	3.12766848959354	0.220577240557937	11.844151725224	0.000578427186795932	0.00799465903719541	. .	. .	. .	. .	.	.	.	.	.	.
PladumEVm080832	3.51989763502645	0.725658071256077	11.840259471454	0.000579637485935396	0.00800898265755693	.	.	.	.	.	.	.	.	.	.
PladumEVm017937	1.33603091192875	1.51759373696901	11.8309816684323	0.000582532747522596	0.00804657220617845	S29A1_HUMAN S29A1_HUMAN S29A1_HUMAN S29A1_HUMAN S29A1_HUMAN S29A3_BOVIN S29A3_BOVIN S29A1_HUMAN	S29A1_HUMAN S29A1_HUMAN S29A1_HUMAN S29A1_HUMAN S29A1_HUMAN S29A3_HUMAN S29A3_BOVIN S29A3_BOVIN	GO:0016324 GO:0016324 GO:0016324 GO:0016324 GO:0016324 GO:0016021 GO:0016021 GO:0016324	KEGG:hsa:2030 KEGG:hsa:2030 KEGG:hsa:2030 KEGG:hsa:2030 KEGG:hsa:2030 KEGG:hsa:55315 KEGG:bta:504503 KEGG:bta:504503	sp|Q9JIM1|S29A1_MOUSE Equilibrative nucleoside transporter 1 OS=Mus musculus OX=10090 GN=Slc29a1 PE=1 SV=3	XP_024302116.1 equilibrative nucleoside transporter 1 isoform X3 [Homo sapiens]	gi|19920836|ref|NP_609049.1| equilibrative nucleoside transporter 2, isoform A [Drosophila melanogaster]	XP_035825618.1 uncharacterized protein LOC101856304 [Aplysia californica]	XP_006822131.1 PREDICTED: equilibrative nucleoside transporter 1-like [Saccoglossus kowalevskii]	tr|Q4V9F6|Q4V9F6_DANRE Zgc:113383 OS=Danio rerio OX=7955 GN=zgc:113383 PE=1 SV=1
PladumEVm011445	2.37677020653016	3.13868759283018	11.8289026137285	0.000583183544307663	0.00805314552980818	GNL3_CAEEL GNL3_CAEEL GNL3_CAEEL GNL3_CAEEL .	GNL3_CAEEL GNL3_CAEEL GNL3_CAEEL GNL3_CAEEL .	GO:0005730 GO:0005730 GO:0005730 GO:0005730 .	KEGG:cel:CELE_K01C8.9 KEGG:cel:CELE_K01C8.9 KEGG:cel:CELE_K01C8.9 KEGG:cel:CELE_K01C8.9 .	sp|Q6PGG6|GNL3L_MOUSE Guanine nucleotide-binding protein-like 3-like protein OS=Mus musculus OX=10090 GN=Gnl3l PE=1 SV=1	NP_061940.1 guanine nucleotide-binding protein-like 3-like protein [Homo sapiens]	gi|28572990|ref|NP_732199.2| nucleostemin ortholog 1 [Drosophila melanogaster]	XP_005106673.1 guanine nucleotide-binding protein-like 3 homolog [Aplysia californica]	NP_001161618.1 nucleostemin-like protein [Saccoglossus kowalevskii]	tr|Q6DRM2|Q6DRM2_DANRE Guanine nucleotide-binding protein-like 3 OS=Danio rerio OX=7955 GN=gnl3l PE=4 SV=1
PladumEVm002733	1.29126481723943	1.09131154933028	11.8253887642974	0.000584285137522652	0.00806593806488917	TTLL5_CHLAE TTLL5_CHLAE TTLL5_CHLAE TTLL5_CHLAE TTLL5_MOUSE TTLL5_MOUSE TTLL5_CHLAE TTLL5_MOUSE . TTLL5_CHLAE TTLL5_CHLAE	LYPL1_MOUSE TTLL5_CHLAE TTLL5_CHLAE LYPL1_MOUSE LYPL1_MOUSE TTLL5_MOUSE TTLL5_CHLAE TTLL5_MOUSE . TTLL5_CHLAE TTLL5_CHLAE	GO:0005929 GO:0005929 GO:0005929 GO:0005929 GO:0097731 GO:0097731 GO:0005929 GO:0097731 . GO:0005929 GO:0005929	KEGG:mmu:226791 . . KEGG:mmu:226791 KEGG:mmu:226791 KEGG:mmu:320244 . KEGG:mmu:320244 . . .	tr|D3YVZ5|D3YVZ5_MOUSE Tubulin polyglutamylase TTLL5 OS=Mus musculus OX=10090 GN=Ttll5 PE=1 SV=1	NP_055887.3 tubulin polyglutamylase TTLL5 [Homo sapiens]	gi|24649931|ref|NP_733081.1| uncharacterized protein Dmel_CG31108, isoform A [Drosophila melanogaster]	XP_005096708.1 tubulin polyglutamylase TTLL5 isoform X1 [Aplysia californica]	XP_006814255.1 PREDICTED: tubulin polyglutamylase TTLL5-like [Saccoglossus kowalevskii]	tr|A0A8M6YVW5|A0A8M6YVW5_DANRE tubulin polyglutamylase TTLL5 isoform X1 OS=Danio rerio OX=7955 GN=ttll5 PE=4 SV=1
PladumEVm024209	2.02829030910539	0.0871767890858814	11.8215393530726	0.000585494341278375	0.00807778662814357	MR1BB_DANRE MR1BB_DANRE MR1BB_DANRE	MR1BB_DANRE MR1BB_DANRE MR1BB_DANRE	GO:0016021 GO:0016021 GO:0016021	KEGG:dre:30668 KEGG:dre:30668 KEGG:dre:30668	sp|O88495|MTR1L_MOUSE Melatonin-related receptor OS=Mus musculus OX=10090 GN=Gpr50 PE=1 SV=3	NP_005949.1 melatonin receptor type 1A [Homo sapiens]	gi|24645737|ref|NP_524304.2| Tachykinin-like receptor at 86C, isoform A [Drosophila melanogaster]	XP_035828826.1 uncharacterized protein LOC101847155 [Aplysia californica]	XP_002731156.1 PREDICTED: octopamine receptor 1-like [Saccoglossus kowalevskii]	tr|A0A8N7TFA1|A0A8N7TFA1_DANRE melatonin receptor type 1A OS=Danio rerio OX=7955 GN=mtnr1ab PE=3 SV=1
PladumEVm105195	-1.66117753356939	0.846936782949259	11.8184643864312	0.000586462086328836	0.00808871419787097	.	.	.	.	.	.	.	.	.	.
PladumEVm017565	1.91687298214851	-0.242643968223435	11.8144448352415	0.00058772954440948	0.0081037677433567	SNAI1_XENLA SNAI1_XENLA . SNAI1_XENLA SNAI1_XENLA SNAI1_XENLA SNAI2_BOVIN SNAI2_BOVIN . .	SNAI1_XENLA ESCA_DROME . ESCA_DROME ESCA_DROME ESCA_DROME SNAI1_XENLA SNAI2_BOVIN . .	GO:0005634 GO:0005634 . GO:0005634 GO:0005634 GO:0005634 GO:0000785 GO:0000785 . .	KEGG:xla:379615 KEGG:dme:Dmel_CG3758 . KEGG:dme:Dmel_CG3758 KEGG:dme:Dmel_CG3758 KEGG:dme:Dmel_CG3758 KEGG:xla:379615 KEGG:bta:520631 . .	sp|P97469|SNAI2_MOUSE Zinc finger protein SNAI2 OS=Mus musculus OX=10090 GN=Snai2 PE=1 SV=1	NP_003059.1 zinc finger protein SNAI2 [Homo sapiens]	gi|17136260|ref|NP_476601.1| worniu [Drosophila melanogaster]	XP_012940467.1 uncharacterized protein LOC101852781 [Aplysia californica]	NP_001158460.1 snail zinc finger protein [Saccoglossus kowalevskii]	tr|A0A8M3AZA3|A0A8M3AZA3_DANRE zinc finger protein SNAI2 isoform X1 OS=Danio rerio OX=7955 GN=snai2 PE=4 SV=1
PladumEVm015175	-1.18529692695192	2.8784089841594	11.8132326771248	0.000588112308632239	0.00810529707092033	TM2D3_DICDI TM2D3_DICDI TM2D3_DICDI TM2D3_DICDI TM2D3_DICDI TM2D1_DICDI TM2D3_DICDI TM2D3_DICDI TM2D3_DICDI TM2D3_DICDI TM2D3_DICDI	TM2D1_DICDI TM2D3_DICDI TM2D1_DICDI TM2D3_DICDI TM2D1_DICDI TM2D1_DICDI TM2D1_DICDI TM2D3_DICDI TM2D1_DICDI TM2D1_DICDI TM2D3_DICDI	GO:0016021 GO:0016021 GO:0016021 GO:0016021 GO:0016021 GO:0016021 GO:0016021 GO:0016021 GO:0016021 GO:0016021 GO:0016021	KEGG:ddi:DDB_G0277895 KEGG:ddi:DDB_G0287015 KEGG:ddi:DDB_G0277895 KEGG:ddi:DDB_G0287015 KEGG:ddi:DDB_G0277895 KEGG:ddi:DDB_G0277895 KEGG:ddi:DDB_G0277895 KEGG:ddi:DDB_G0287015 KEGG:ddi:DDB_G0277895 KEGG:ddi:DDB_G0277895 KEGG:ddi:DDB_G0287015	.	.	.	XP_035824130.1 uncharacterized protein LOC101846270 [Aplysia californica]	XP_002740495.1 PREDICTED: uncharacterized protein LOC100375740 [Saccoglossus kowalevskii]	tr|E7F2F5|E7F2F5_DANRE DnaJ homolog subfamily C member 22 OS=Danio rerio OX=7955 GN=dnajc22 PE=4 SV=2
PladumEVm041155	-4.62158246363305	-0.880817384502665	11.8129786170558	0.000588192565302131	0.00810529707092033	NETR_MACMU NETR_MACMU NETR_MACMU	NETR_MACMU NETR_MACMU NETR_MACMU	GO:0030424 GO:0030424 GO:0030424	. . .	sp|O08762|NETR_MOUSE Neurotrypsin OS=Mus musculus OX=10090 GN=Prss12 PE=1 SV=1	NP_003610.2 neurotrypsin precursor [Homo sapiens]	gi|665410108|ref|NP_001163393.2| tequila, isoform F [Drosophila melanogaster]	XP_012941978.2 uncharacterized protein LOC101857202 [Aplysia californica]	XP_006817471.1 PREDICTED: scavenger receptor cysteine-rich domain superfamily protein-like, partial [Saccoglossus kowalevskii]	tr|A0A2R8QFM3|A0A2R8QFM3_DANRE Deleted in malignant brain tumors 1 protein OS=Danio rerio OX=7955 PE=4 SV=1
PladumEVm007739	1.12183751260043	2.3431136996089	11.8112287556119	0.000588745640768006	0.00810675681570126	MTH2_DROYA . . . . . . . . .	MTH2_DROYA . . . . . . . . .	GO:0016021 . . . . . . . . .	. . . . . . . . . .	.	.	.	XP_035825749.1 G-protein coupled receptor Mth2 [Aplysia californica]	XP_006821924.1 PREDICTED: uncharacterized protein LOC102805739 [Saccoglossus kowalevskii]	.
PladumEVm087033	1.58764772053383	-0.142179423397564	11.8108212605445	0.000588874512342639	0.00810675681570126	. .	. .	. .	. .	.	.	.	.	.	.
PladumEVm055927	2.86606716970263	2.48315369635551	11.8098590730273	0.000589178920161959	0.00810675681570126	ALDH2_PONAB	ALDH2_PONAB	GO:0005759	KEGG:pon:100171596	tr|A0A0G2JEU1|A0A0G2JEU1_MOUSE Aldehyde dehydrogenase, mitochondrial OS=Mus musculus OX=10090 GN=Aldh2 PE=1 SV=1	NP_001191818.1 aldehyde dehydrogenase, mitochondrial isoform 2 precursor [Homo sapiens]	gi|20129399|ref|NP_609285.1| aldehyde dehydrogenase, isoform A [Drosophila melanogaster]	XP_012935111.1 aldehyde dehydrogenase, mitochondrial [Aplysia californica]	XP_006816163.1 PREDICTED: aldehyde dehydrogenase, mitochondrial-like [Saccoglossus kowalevskii]	tr|A0A0G2KZR6|A0A0G2KZR6_DANRE Wu:fb14d09 OS=Danio rerio OX=7955 GN=wu:fb14d09 PE=3 SV=1
PladumEVm102748	5.15068653857375	-0.494687675108085	11.8087005964714	0.000589545638883371	0.00810937904647491	POLR2_ARATH	POLR2_ARATH	GO:0004190	.	.	.	.	.	.	.
PladumEVm006649	1.60569741386655	0.848615084711051	11.801815765878	0.000591729809660646	0.00813459457017048	RTXE_DROME TF26_SCHPO TF26_SCHPO TF26_SCHPO . . RTBS_DROME . TF26_SCHPO TF26_SCHPO TF26_SCHPO TF26_SCHPO . TF29_SCHPO TF29_SCHPO TF29_SCHPO	RTJK_DROME RTBS_DROME POL3_DROME YRD6_CAEEL RTXE_DROME RTXE_DROME RTBS_DROME RTXE_DROME YRD6_CAEEL RTBS_DROME POL3_DROME PO11_BRACO . YRD6_CAEEL POL3_DROME RTBS_DROME	GO:0003964 GO:0004190 GO:0004190 GO:0004190 . . GO:0003964 . GO:0004190 GO:0004190 GO:0004190 GO:0004190 . GO:0005737 GO:0005737 GO:0005737	. KEGG:spo:SPAC27E2.08 KEGG:spo:SPAC27E2.08 KEGG:spo:SPAC27E2.08 . . . . KEGG:spo:SPAC27E2.08 KEGG:spo:SPAC27E2.08 KEGG:spo:SPAC27E2.08 KEGG:spo:SPAC27E2.08 . KEGG:spo:SPAC167.08 KEGG:spo:SPAC167.08 KEGG:spo:SPAC167.08	sp|P11369|LORF2_MOUSE LINE-1 retrotransposable element ORF2 protein OS=Mus musculus OX=10090 GN=Pol PE=1 SV=2	.	.	XP_005097745.1 FAD-dependent oxidoreductase domain-containing protein 2 [Aplysia californica]	XP_006825930.1 PREDICTED: RNA-directed DNA polymerase from mobile element jockey-like [Saccoglossus kowalevskii]	tr|Q3LG56|Q3LG56_DANRE ORF2-encoded protein (Fragment) OS=Danio rerio OX=7955 GN=ORF2p PE=4 SV=1
PladumEVm006838	1.21361139308709	0.8447227241817	11.8015688842746	0.00059180828292599	0.00813459457017048	POL_GALV POL_GALV . POLG_PVCV2 POLG_PVCV2 POLG_PVCV2 POLG_PVCV2 POLG_PVCV2 POLG_PVCV2 . POL_GALV POL_GALV POL_GALV POL_GALV POL_GALV . . POL_GALV POL_GALV . POL_GALV POL_GALV	. . . . . . . . . . . . . . . . . . . . . .	GO:0044185 GO:0044185 . GO:0004190 GO:0004190 GO:0004190 GO:0004190 GO:0004190 GO:0004190 . GO:0044185 GO:0044185 GO:0044185 GO:0044185 GO:0044185 . . GO:0044185 GO:0044185 . GO:0044185 GO:0044185	KEGG:vg:1491893 KEGG:vg:1491893 . . . . . . . . KEGG:vg:1491893 KEGG:vg:1491893 KEGG:vg:1491893 KEGG:vg:1491893 KEGG:vg:1491893 . . KEGG:vg:1491893 KEGG:vg:1491893 . KEGG:vg:1491893 KEGG:vg:1491893	.	.	.	XP_005110786.2 uncharacterized protein LOC101861399, partial [Aplysia californica]	XP_006820442.1 PREDICTED: uncharacterized protein LOC102805810 [Saccoglossus kowalevskii]	tr|A0A8M9QGJ2|A0A8M9QGJ2_DANRE ribonuclease H OS=Danio rerio OX=7955 GN=LOC110439882 PE=3 SV=1
PladumEVm088911	1.63662460561918	3.10003303569863	11.8012525244448	0.000591908855754276	0.00813459457017048	. . . .	. . . .	. . . .	. . . .	.	.	.	.	.	.
PladumEVm099213	-1.34244244865488	1.91276459929655	11.7850716728915	0.000597075934788518	0.0082007097141195	. . . .	. . . .	. . . .	. . . .	.	.	.	.	.	.
PladumEVm087645	-8.6648233706448	-1.14592721986333	11.7817459212557	0.000598143586884863	0.00821292353014978	.	.	.	.	.	.	.	.	.	.
PladumEVm008202	-1.08984576625466	1.50961646385731	11.7702461456528	0.00060185019157664	0.00825643056316952	KTNB1_XENLA . KTNB1_XENLA . KTNB1_HUMAN KTNB1_HUMAN KTNB1_XENLA KTNB1_XENLA KTNB1_XENLA	KTNB1_XENLA . KTNB1_XENLA . KTNB1_HUMAN KTNB1_HUMAN KTNB1_XENLA KTNB1_XENLA KTNB1_XENLA	GO:0005813 . GO:0005813 . GO:0005813 GO:0005813 GO:0005813 GO:0005813 GO:0005813	KEGG:xla:398032 . KEGG:xla:398032 . KEGG:hsa:10300 KEGG:hsa:10300 KEGG:xla:398032 KEGG:xla:398032 KEGG:xla:398032	sp|Q8BG40|KTNB1_MOUSE Katanin p80 WD40 repeat-containing subunit B1 OS=Mus musculus OX=10090 GN=Katnb1 PE=1 SV=1	NP_005877.2 katanin p80 WD40 repeat-containing subunit B1 [Homo sapiens]	gi|665391763|ref|NP_001285317.1| katanin 80, isoform C [Drosophila melanogaster]	XP_005092094.1 katanin p80 WD40 repeat-containing subunit B1 isoform X2 [Aplysia californica]	XP_006816983.1 PREDICTED: katanin p80 WD40 repeat-containing subunit B1-like [Saccoglossus kowalevskii]	tr|E7F7R3|E7F7R3_DANRE Katanin p80 WD40 repeat-containing subunit B1 OS=Danio rerio OX=7955 GN=KATNB1 PE=3 SV=2
PladumEVm047964	1.26799542678737	1.44017801672988	11.7658998502991	0.000603257120453691	0.00827071484248676	8ODP_CANLF 8ODP_CANLF 8ODP_CANLF 8ODP_CANLF 8ODP_CANLF 8ODP_CANLF 8ODP_MOUSE 8ODP_CANLF 8ODP_CANLF 8ODP_HUMAN 8ODP_HUMAN 8ODP_MOUSE 8ODP_CANLF	8ODP_CANLF 8ODP_CANLF 8ODP_CANLF 8ODP_CANLF 8ODP_CANLF 8ODP_CANLF 8ODP_CANLF 8ODP_CANLF 8ODP_CANLF 8ODP_CANLF 8ODP_HUMAN 8ODP_CANLF 8ODP_CANLF	GO:0001669 GO:0001669 GO:0001669 GO:0001669 GO:0001669 GO:0001669 GO:0001669 GO:0001669 GO:0001669 GO:0001669 GO:0001669 GO:0001669 GO:0001669	KEGG:cfa:489894 KEGG:cfa:489894 KEGG:cfa:489894 KEGG:cfa:489894 KEGG:cfa:489894 KEGG:cfa:489894 KEGG:cfa:489894 KEGG:cfa:489894 KEGG:cfa:489894 KEGG:cfa:489894 KEGG:hsa:4521 KEGG:cfa:489894 KEGG:cfa:489894	sp|P53368|8ODP_MOUSE 7,8-dihydro-8-oxoguanine triphosphatase OS=Mus musculus OX=10090 GN=Nudt1 PE=1 SV=1	NP_945191.1 7,8-dihydro-8-oxoguanine triphosphatase isoform p18 [Homo sapiens]	.	XP_005109226.2 7,8-dihydro-8-oxoguanine triphosphatase isoform X2 [Aplysia californica]	XP_002733265.1 PREDICTED: 7,8-dihydro-8-oxoguanine triphosphatase-like [Saccoglossus kowalevskii]	sp|Q7ZWC3|8ODP_DANRE Oxidized purine nucleoside triphosphate hydrolase OS=Danio rerio OX=7955 GN=nudt1 PE=1 SV=1
PladumEVm009095	-1.5585392730581	-0.0728013194444726	11.7655148509341	0.000603381907690977	0.00827071484248676	LRP6_MOUSE . . LRP6_MOUSE . . .	LRP6_HUMAN . . LRP6_HUMAN . . .	GO:0009986 . . GO:0009986 . . .	KEGG:hsa:4040 . . KEGG:hsa:4040 . . .	sp|O88572|LRP6_MOUSE Low-density lipoprotein receptor-related protein 6 OS=Mus musculus OX=10090 GN=Lrp6 PE=1 SV=1	XP_006719141.1 low-density lipoprotein receptor-related protein 6 isoform X1 [Homo sapiens]	gi|24653390|ref|NP_524737.2| arrow [Drosophila melanogaster]	XP_005093511.1 low-density lipoprotein receptor-related protein 4 [Aplysia californica]	XP_006819580.1 PREDICTED: low-density lipoprotein receptor-related protein 4-like [Saccoglossus kowalevskii]	tr|A0A2R8Q9H5|A0A2R8Q9H5_DANRE Low density lipoprotein receptor-related protein 5 OS=Danio rerio OX=7955 GN=lrp5 PE=4 SV=1
PladumEVm048054	5.23776166267246	-1.22713561412452	11.7643018571239	0.000603775237621238	0.00827129067057978	. . . .	. . . .	. . . .	. . . .	.	.	.	.	.	.
PladumEVm085843	2.93792455222366	0.915358441309701	11.7641277771785	0.000603831706679524	0.00827129067057978	. . . . . . .	. . . . . . .	. . . . . . .	. . . . . . .	.	.	.	.	.	.
PladumEVm018246	1.77469181206968	1.74530788676638	11.7492245862162	0.000608685915508538	0.00833271781165094	BODG_RAT BODG_RAT BODG_RAT BODG_RAT BODG_RAT BODG_RAT BODG_RAT BODG_RAT BODG_RAT BODG_RAT	BODG_RAT BODG_RAT BODG_RAT BODG_RAT BODG_RAT BODG_RAT BODG_RAT BODG_RAT BODG_RAT BODG_RAT	GO:0005739 GO:0005739 GO:0005739 GO:0005739 GO:0005739 GO:0005739 GO:0005739 GO:0005739 GO:0005739 GO:0005739	KEGG:rno:64564 KEGG:rno:64564 KEGG:rno:64564 KEGG:rno:64564 KEGG:rno:64564 KEGG:rno:64564 KEGG:rno:64564 KEGG:rno:64564 KEGG:rno:64564 KEGG:rno:64564	sp|Q924Y0|BODG_MOUSE Gamma-butyrobetaine dioxygenase OS=Mus musculus OX=10090 GN=Bbox1 PE=1 SV=1	XP_011518704.1 gamma-butyrobetaine dioxygenase isoform X1 [Homo sapiens]	gi|221329931|ref|NP_572967.2| CG5321, isoform B [Drosophila melanogaster]	XP_012946750.1 gamma-butyrobetaine dioxygenase [Aplysia californica]	XP_002736971.1 PREDICTED: gamma-butyrobetaine dioxygenase-like [Saccoglossus kowalevskii]	tr|A0A1D5NSC9|A0A1D5NSC9_DANRE gamma-butyrobetaine dioxygenase OS=Danio rerio OX=7955 GN=wu:fj14g08 PE=3 SV=1
PladumEVm028257	-1.40254238088628	1.28695273075488	11.7486951942603	0.000608859069884093	0.00833271781165094	. . . . . . . .	. . . . . . . .	. . . . . . . .	. . . . . . . .	.	.	.	.	XP_006825020.1 PREDICTED: uncharacterized protein LOC102808633 [Saccoglossus kowalevskii]	.
PladumEVm028687	2.23182357874789	2.73640667122635	11.7480395139043	0.000609073599830906	0.00833317666050968	. . . . . . .	. . . . . . .	. . . . . . .	. . . . . . .	.	.	.	.	.	.
PladumEVm101509	-2.00422131754648	0.744862087524882	11.7461992880576	0.000609676105242117	0.00833686517533086	PYR1_SQUAC	.	GO:0005737	.	sp|B2RQC6|PYR1_MOUSE CAD protein OS=Mus musculus OX=10090 GN=Cad PE=1 SV=1	NP_001293008.1 CAD protein isoform 2 [Homo sapiens]	gi|24642586|ref|NP_523377.1| rudimentary, isoform A [Drosophila melanogaster]	XP_035825959.1 CAD protein isoform X4 [Aplysia californica]	XP_006819567.1 PREDICTED: LOW QUALITY PROTEIN: CAD protein-like [Saccoglossus kowalevskii]	tr|A0A8M6Z2T2|A0A8M6Z2T2_DANRE carbamoyl-phosphate synthase [ammonia], mitochondrial isoform X2 OS=Danio rerio OX=7955 GN=cps1 PE=3 SV=1
PladumEVm110671	5.15711349388888	-0.973730113189676	11.7416552762508	0.000611166432155556	0.00835191722414848	RGL1_HUMAN	RGL1_HUMAN	GO:0005829	KEGG:hsa:23179	tr|E9Q8N0|E9Q8N0_MOUSE Ral guanine nucleotide dissociation stimulator-like 1 OS=Mus musculus OX=10090 GN=Rgl1 PE=1 SV=1	XP_011507641.1 ral guanine nucleotide dissociation stimulator-like 1 isoform X1 [Homo sapiens]	gi|17864274|ref|NP_524697.1| Ral guanine nucleotide dissociation stimulator-like ortholog, isoform A [Drosophila melanogaster]	XP_035828433.1 ral guanine nucleotide dissociation stimulator-like 1 isoform X2 [Aplysia californica]	XP_006815181.1 PREDICTED: ral guanine nucleotide dissociation stimulator-like 1-like [Saccoglossus kowalevskii]	tr|E7EZM3|E7EZM3_DANRE Si:ch211-251j10.3 OS=Danio rerio OX=7955 GN=ralgds PE=4 SV=3
PladumEVm068119	1.19142195800473	2.58987361993623	11.7416474871592	0.000611168989946702	0.00835191722414848	. . . . .	. . . . .	. . . . .	. . . . .	.	.	.	.	.	.
PladumEVm019190	1.49622883863194	0.63974725856452	11.7361755191741	0.000612968555270701	0.00837153939961667	. . .	. . .	. . .	. . .	.	.	.	.	XP_006818382.1 PREDICTED: uncharacterized protein LOC102801561 [Saccoglossus kowalevskii]	.
PladumEVm008509	-1.64274339805115	3.19594147393576	11.7356152174281	0.000613153123365652	0.00837157670422042	. . . . . DDX1_CHICK DDX1_CHICK ADA29_HUMAN ADA29_HUMAN DDX1_CHICK DDX1_CHICK DDX1_CHICK	. . . . . . DDX1_CHICK . ADA29_HUMAN DDX1_CHICK . DDX1_XENLA	. . . . . GO:0005737 GO:0005737 GO:0009897 GO:0009897 GO:0005737 GO:0005737 GO:0005737	. . . . . KEGG:gga:395249 KEGG:gga:395249 KEGG:hsa:11086 KEGG:hsa:11086 KEGG:gga:395249 KEGG:gga:395249 KEGG:xla:100037192	.	.	.	.	.	.
PladumEVm095446	5.40739141579983	-1.13344080942511	11.7301060011324	0.000614970896948233	0.00839390605532159	.	.	.	.	.	.	.	.	.	.
PladumEVm002823	1.67583912781138	0.966019266032309	11.7289773819571	0.000615343957527131	0.00839650873165132	PMVK_BOVIN PMVK_BOVIN LAMA1_HUMAN PMVK_BOVIN PMVK_BOVIN PMVK_BOVIN PMVK_BOVIN LAMA1_HUMAN LAMA1_HUMAN	PMVK_BOVIN LAMA1_HUMAN LAMA1_HUMAN PMVK_BOVIN LAMA1_HUMAN PMVK_BOVIN LAMA1_HUMAN LAMA1_HUMAN LAMA1_HUMAN	GO:0005829 GO:0005829 GO:0005604 GO:0005829 GO:0005829 GO:0005829 GO:0005829 GO:0005604 GO:0005604	KEGG:bta:513533 KEGG:hsa:284217 KEGG:hsa:284217 KEGG:bta:513533 KEGG:hsa:284217 KEGG:bta:513533 KEGG:hsa:284217 KEGG:hsa:284217 KEGG:hsa:284217	sp|P19137|LAMA1_MOUSE Laminin subunit alpha-1 OS=Mus musculus OX=10090 GN=Lama1 PE=1 SV=2	NP_005550.2 laminin subunit alpha-1 precursor [Homo sapiens]	gi|320545067|ref|NP_001188806.1| wing blister, isoform C [Drosophila melanogaster]	XP_012935109.2 laminin subunit alpha-2 [Aplysia californica]	XP_006813414.1 PREDICTED: laminin subunit alpha-2-like, partial [Saccoglossus kowalevskii]	tr|Q2TJF6|Q2TJF6_DANRE Laminin alpha 1 OS=Danio rerio OX=7955 GN=lama1 PE=2 SV=1
PladumEVm040525	3.85483619988985	2.01841707335056	11.7246632713564	0.000616772077281286	0.00841350212324537	. . . .	. . . .	. . . .	. . . .	.	.	.	.	.	.
PladumEVm009907	3.48213828688281	-1.27329355353806	11.72309463144	0.00061729218070277	0.00841810269768212	ACE_CHICK ACE_THETS	ACE_CHICK ACE_THETS	GO:0016021 GO:0005615	. .	sp|P09470|ACE_MOUSE Angiotensin-converting enzyme OS=Mus musculus OX=10090 GN=Ace PE=1 SV=3	NP_690043.1 angiotensin-converting enzyme isoform 2 precursor [Homo sapiens]	gi|17137008|ref|NP_477046.1| angiotensin converting enzyme, isoform A [Drosophila melanogaster]	XP_035825264.1 angiotensin-converting enzyme [Aplysia californica]	XP_002741143.2 PREDICTED: angiotensin-converting enzyme-like [Saccoglossus kowalevskii]	tr|E7FFA5|E7FFA5_DANRE Angiotensin-converting enzyme OS=Danio rerio OX=7955 GN=ace PE=3 SV=1
PladumEVm051194	2.65160717008152	-0.308114065995613	11.7209438264834	0.000618006028741659	0.0084253418884327	.	.	.	.	.	.	.	.	.	.
PladumEVm008107	1.5593359432474	-0.393354032376721	11.7202937535877	0.000618221950706725	0.00842579052356037	HXA2_BOVIN HXA2_BOVIN HXA2_BOVIN HXA2_BOVIN HXA2_NOTVI HXA2_NOTVI HXA2_NOTVI HXA2_NOTVI HXA2_NOTVI HXA2_BOVIN HXA2_BOVIN . . HXA2_BOVIN	HXA2B_DANRE HXA2B_DANRE . HXA2B_DANRE HXA2_NOTVI HXA2_NOTVI HXA2_NOTVI HXA2_NOTVI HXA2_NOTVI HXA2B_DANRE HXA2B_DANRE . . HXA2B_DANRE	GO:0005634 GO:0005634 GO:0005634 GO:0005634 GO:0005634 GO:0005634 GO:0005634 GO:0005634 GO:0005634 GO:0005634 GO:0005634 . . GO:0005634	KEGG:dre:30325 KEGG:dre:30325 KEGG:bta:524150 KEGG:dre:30325 . . . . . KEGG:dre:30325 KEGG:dre:30325 . . KEGG:dre:30325	sp|P0C1T1|HXB2_MOUSE Homeobox protein Hox-B2 OS=Mus musculus OX=10090 GN=Hoxb2 PE=2 SV=1	NP_002136.1 homeobox protein Hox-B2 [Homo sapiens]	gi|45553271|ref|NP_996162.1| proboscipedia, isoform C [Drosophila melanogaster]	XP_035828960.1 myb-like protein AA, partial [Aplysia californica]	NP_001158409.1 homeobox 2 [Saccoglossus kowalevskii]	tr|B3DGA4|B3DGA4_DANRE Homeo box A2b OS=Danio rerio OX=7955 GN=hoxa2b PE=2 SV=1
PladumEVm039706	-2.0961643345188	0.702530380244587	11.7189732487387	0.000618660791488971	0.00842927617027545	. . . .	. . . .	. . . .	. . . .	.	.	.	.	.	.
PladumEVm130207	-3.25741227830401	2.33634897265175	11.7163058712889	0.000619548195548662	0.00843886963753397	. .	. .	. .	. .	.	.	.	.	.	.
PladumEVm064337	1.02073335824851	3.20718315982027	11.7143921930182	0.000620185644889086	0.00844505380214393	DPOE4_BOVIN DPOE4_BOVIN DPOE4_BOVIN DPOE4_BOVIN	DPOE4_BOVIN DPOE4_BOVIN DPOE4_BOVIN DPOE4_BOVIN	GO:0005671 GO:0005671 GO:0005671 GO:0005671	KEGG:bta:613730 KEGG:bta:613730 KEGG:bta:613730 KEGG:bta:613730	sp|Q9CQ36|DPOE4_MOUSE DNA polymerase epsilon subunit 4 OS=Mus musculus OX=10090 GN=Pole4 PE=1 SV=1	NP_063949.2 DNA polymerase epsilon subunit 4 [Homo sapiens]	gi|24658076|ref|NP_611669.1| Mesoderm-expressed 4, isoform A [Drosophila melanogaster]	XP_005102515.1 nuclear transcription factor Y subunit gamma [Aplysia californica]	XP_002732556.1 PREDICTED: DNA polymerase epsilon subunit 4-like [Saccoglossus kowalevskii]	tr|E9QBW0|E9QBW0_DANRE Polymerase (DNA-directed), epsilon 4, accessory subunit OS=Danio rerio OX=7955 GN=pole4 PE=4 SV=1
PladumEVm012703	1.31172163967094	1.11161987564472	11.7120461003408	0.000620968035994945	0.00845320739478749	. . . . . . . RPB1_PLAFD .	RPB1_PLAFD RPB1_PLAFD . . RPB1_PLAFD RPB1_PLAFD RPB1_PLAFD RPB1_PLAFD RPB1_PLAFD	. . . . . . . GO:0005634 .	. . . . . . . . .	.	.	.	.	.	.
PladumEVm060797	2.1806738931301	0.579504090440574	11.7101991761487	0.000621584662119349	0.00845410229226372	.	.	.	.	.	.	.	.	.	.
PladumEVm063859	2.92295325895143	1.19524430939741	11.7090804250492	0.00062195847632768	0.00845668821371827	.	.	.	.	.	.	.	.	.	.
PladumEVm005899	-1.11858475621388	1.32857106730451	11.706690566954	0.0006227577728895	0.00846505612815462	TLR7_MOUSE TLR8_HUMAN TLR7_MOUSE RTN4R_MOUSE TLR7_MOUSE TLR7_MOUSE TLR7_MOUSE TLR8_MOUSE TLR7_MOUSE RTN4R_HUMAN RTN4R_MOUSE TLR7_MOUSE	TLR7_MOUSE TLR7_HUMAN TLR7_MOUSE RTN4R_MOUSE TLR7_MOUSE TLR7_MOUSE TLR7_MOUSE TLR7_HUMAN TLR7_MOUSE RTN4R_HUMAN RTN4R_MOUSE TLR7_MOUSE	GO:0005737 GO:0036020 GO:0005737 GO:0031362 GO:0005737 GO:0005737 GO:0005737 GO:0010008 GO:0005737 GO:0031362 GO:0031362 GO:0005737	KEGG:mmu:170743 KEGG:hsa:51284 KEGG:mmu:170743 KEGG:mmu:65079 KEGG:mmu:170743 KEGG:mmu:170743 KEGG:mmu:170743 KEGG:hsa:51284 KEGG:mmu:170743 KEGG:hsa:65078 KEGG:mmu:65079 KEGG:mmu:170743	sp|P58681|TLR7_MOUSE Toll-like receptor 7 OS=Mus musculus OX=10090 GN=Tlr7 PE=1 SV=1	NP_057646.1 toll-like receptor 7 precursor [Homo sapiens]	gi|442621287|ref|NP_001262995.1| toll, isoform C [Drosophila melanogaster]	XP_005110330.1 toll-like receptor 4 [Aplysia californica]	XP_006820699.1 PREDICTED: toll-like receptor 3-like, partial [Saccoglossus kowalevskii]	tr|A0A8M6Z347|A0A8M6Z347_DANRE toll-like receptor 8 OS=Danio rerio OX=7955 GN=tlr8b PE=3 SV=1
PladumEVm013687	-1.78467430838804	0.386627785483014	11.7053297560281	0.000623213364382175	0.0084687485486396	GTR5_BOVIN GTR5_BOVIN	GTR5_BOVIN GTR5_BOVIN	GO:0016324 GO:0016324	KEGG:bta:282868 KEGG:bta:282868	sp|P17809|GTR1_MOUSE Solute carrier family 2, facilitated glucose transporter member 1 OS=Mus musculus OX=10090 GN=Slc2a1 PE=1 SV=4	NP_006507.2 solute carrier family 2, facilitated glucose transporter member 1 [Homo sapiens]	gi|17737517|ref|NP_523878.1| glucose transporter 1, isoform B [Drosophila melanogaster]	XP_005103578.2 solute carrier family 2, facilitated glucose transporter member 1 [Aplysia californica]	XP_006819907.1 PREDICTED: solute carrier family 2, facilitated glucose transporter member 3-like [Saccoglossus kowalevskii]	tr|A0A8M1RR10|A0A8M1RR10_DANRE solute carrier family 2, facilitated glucose transporter member 1 OS=Danio rerio OX=7955 GN=slc2a1b PE=3 SV=1
PladumEVm052231	2.6550689379401	-0.769588949551564	11.7026825427767	0.00062410060030561	0.00847830260769252	MYO7A_DROPS MYO7A_DROPS	MYO7A_DROPS MYO7A_DROPS	GO:0045179 GO:0045179	KEGG:dpo:Dpse_GA20466 KEGG:dpo:Dpse_GA20466	tr|A0A0U1RPT3|A0A0U1RPT3_MOUSE Unconventional myosin-VIIa (Fragment) OS=Mus musculus OX=10090 GN=Myo7a PE=1 SV=1	XP_016873277.1 unconventional myosin-VIIa isoform X14 [Homo sapiens]	gi|17737417|ref|NP_523571.1| crinkled, isoform B [Drosophila melanogaster]	XP_035827560.1 myosin-VIIa [Aplysia californica]	XP_006817953.1 PREDICTED: LOW QUALITY PROTEIN: myosin-VIIa-like [Saccoglossus kowalevskii]	tr|A0A8M3AWW6|A0A8M3AWW6_DANRE unconventional myosin-VIIa-like isoform X1 OS=Danio rerio OX=7955 GN=myo7ab PE=3 SV=1
PladumEVm070434	-3.31760958621847	-0.939312585056157	11.7011702947137	0.000624608015418261	0.00848269274980569	XB35_ORYSJ	XB35_ORYSJ	GO:0046872	KEGG:osa:4345102	sp|Q8VBX0|ASB13_MOUSE Ankyrin repeat and SOCS box protein 13 OS=Mus musculus OX=10090 GN=Asb13 PE=2 SV=1	.	.	XP_005092360.1 putative ankyrin repeat protein RF_0381 [Aplysia californica]	XP_002741612.1 PREDICTED: serine/threonine-protein phosphatase 6 regulatory ankyrin repeat subunit A-like [Saccoglossus kowalevskii]	tr|Q1LX92|Q1LX92_DANRE Ankyrin repeat and SOCS box-containing 13a, tandem duplicate 2 OS=Danio rerio OX=7955 GN=si:dkey-108d22.2 PE=4 SV=2
PladumEVm059293	-2.03054674351798	-0.056838895726785	11.6979423199285	0.000625692514496539	0.00849491526832975	PK1R_DROME PK1R_DROME PK1R_DROME PK1R_DROME	PK1R_DROME PK1R_DROME . PK1R_DROME	GO:0016021 GO:0016021 GO:0016021 GO:0016021	KEGG:dme:Dmel_CG9918 KEGG:dme:Dmel_CG9918 KEGG:dme:Dmel_CG9918 KEGG:dme:Dmel_CG9918	sp|Q8BZ39|NMUR2_MOUSE Neuromedin-U receptor 2 OS=Mus musculus OX=10090 GN=Nmur2 PE=2 SV=1	XP_011535972.1 neuromedin-U receptor 2 isoform X1 [Homo sapiens]	gi|62472541|ref|NP_001014620.1| pyrokinin 1 receptor, isoform D [Drosophila melanogaster]	XP_012939973.2 pyrokinin-1 receptor [Aplysia californica]	XP_006813499.1 PREDICTED: neuropeptides capa receptor-like [Saccoglossus kowalevskii]	tr|F1R3B8|F1R3B8_DANRE Neuromedin U receptor 1a (Fragment) OS=Danio rerio OX=7955 GN=si:ch211-276k2.5 PE=3 SV=1
PladumEVm015041	1.47481654283075	1.08158412973953	11.6930123013192	0.00062735251855799	0.00851243224341035	RSH4A_MOUSE RSH4A_MOUSE RSH6A_MOUSE RSH4A_MOUSE RSH4A_HUMAN RSH4A_MOUSE	SAV1_HUMAN RSH4A_MOUSE RSH6A_MOUSE RSH4A_MOUSE RSH4A_HUMAN RSH4A_MOUSE	GO:0005930 GO:0005930 GO:0005930 GO:0005930 GO:0005930 GO:0005930	KEGG:hsa:60485 KEGG:mmu:212892 KEGG:mmu:83434 KEGG:mmu:212892 KEGG:hsa:345895 KEGG:mmu:212892	sp|Q8BYM7|RSH4A_MOUSE Radial spoke head protein 4 homolog A OS=Mus musculus OX=10090 GN=Rsph4a PE=1 SV=2	NP_001010892.1 radial spoke head protein 4 homolog A isoform 1 [Homo sapiens]	gi|20130335|ref|NP_611869.1| CG3121 [Drosophila melanogaster]	XP_005105682.1 radial spoke head protein 4 homolog A [Aplysia californica]	XP_002741113.1 PREDICTED: radial spoke head protein 4 homolog A-like [Saccoglossus kowalevskii]	tr|A2CET1|A2CET1_DANRE Radial spoke head component 4A OS=Danio rerio OX=7955 GN=rsph4a PE=4 SV=1
PladumEVm005142	1.2657078452086	0.986239377675523	11.6909704356016	0.000628041344279688	0.00851926795795302	. . . . . .	. . . . . .	. . . . . .	. . . . . .	.	.	.	.	XP_002742234.1 PREDICTED: uncharacterized protein LOC100373840 [Saccoglossus kowalevskii]	.
PladumEVm017267	-1.89988666468631	0.907269923374834	11.6896925927697	0.000628472814541374	0.0085226096932755	. . . . . . . . . . . . . . .	. . . . . . . . . . . . . . .	. . . . . . . . . . . . . . .	. . . . . . . . . . . . . . .	.	.	.	.	.	.
PladumEVm037527	2.89169979747574	-0.66491659736927	11.6849772203473	0.000630067576661421	0.00854172001234251	. .	. .	. .	. .	.	.	.	.	.	.
PladumEVm047527	-2.13737485439989	-0.319538004844508	11.6840789699359	0.00063037183246339	0.00854332905351251	.	.	.	.	.	.	.	.	.	.
PladumEVm003109	1.43737451111061	0.4015523840034	11.6833623296679	0.000630614679601934	0.00854410513072202	MSH6_MOUSE MSH6_MOUSE MSH6_MOUSE MSH6_MOUSE MSH6_MOUSE MSH6_MOUSE MSH6_MOUSE MSH6_MOUSE MSH6_MOUSE	MSH6_HUMAN STN1_MOUSE MSH6_MOUSE MSH6_HUMAN STN1_MOUSE MSH6_MOUSE MSH6_MOUSE MSH6_MOUSE MSH6_MOUSE	GO:0000785 GO:0000785 GO:0000785 GO:0000785 GO:0000785 GO:0000785 GO:0000785 GO:0000785 GO:0000785	KEGG:hsa:2956 KEGG:mmu:108689 KEGG:mmu:17688 KEGG:hsa:2956 KEGG:mmu:108689 KEGG:mmu:17688 KEGG:mmu:17688 KEGG:mmu:17688 KEGG:mmu:17688	sp|P54276|MSH6_MOUSE DNA mismatch repair protein Msh6 OS=Mus musculus OX=10090 GN=Msh6 PE=1 SV=3	NP_001268421.1 DNA mismatch repair protein Msh6 isoform 2 [Homo sapiens]	gi|24664545|ref|NP_648755.1| Msh6 [Drosophila melanogaster]	XP_012941985.1 DNA mismatch repair protein Msh6 [Aplysia californica]	XP_006822603.1 PREDICTED: DNA mismatch repair protein Msh6-like [Saccoglossus kowalevskii]	tr|Q90XA6|Q90XA6_DANRE DNA mismatch repair protein OS=Danio rerio OX=7955 GN=msh6 PE=2 SV=1
PladumEVm007776	-1.03186065110841	3.17955492666105	11.6795326787602	0.00063191403186129	0.00855667356260645	SF3A1_MOUSE SF3A1_MOUSE SF3A1_MOUSE	SF3A1_BOVIN SF3A1_BOVIN SF3A1_BOVIN	GO:0071013 GO:0071013 GO:0071013	KEGG:bta:504381 KEGG:bta:504381 KEGG:bta:504381	sp|Q8K4Z5|SF3A1_MOUSE Splicing factor 3A subunit 1 OS=Mus musculus OX=10090 GN=Sf3a1 PE=1 SV=1	NP_005868.1 splicing factor 3A subunit 1 [Homo sapiens]	gi|24647566|ref|NP_650583.1| uncharacterized protein Dmel_CG16941 [Drosophila melanogaster]	XP_012938443.1 splicing factor 3A subunit 1 [Aplysia californica]	XP_002739067.1 PREDICTED: splicing factor 3A subunit 1-like [Saccoglossus kowalevskii]	tr|Q90X41|Q90X41_DANRE Novel protein similar to human splicing factor 3a, subunit 1, 120kD (SF3A1) OS=Danio rerio OX=7955 GN=si:dz150f13.2 PE=1 SV=1
PladumEVm024899	1.17453217687959	1.36336300429805	11.6773830808381	0.000632644547752649	0.00856227137775399	Y4990_ARATH Y4990_ARATH Y4990_ARATH Y4990_ARATH Y4990_ARATH Y4990_ARATH Y4990_ARATH Y4990_ARATH Y4990_ARATH Y4990_ARATH Y4990_ARATH Y4990_ARATH Y4990_ARATH	Y4990_ARATH Y4990_ARATH Y4990_ARATH Y4990_ARATH Y4990_ARATH Y4990_ARATH Y4990_ARATH Y4990_ARATH Y4990_ARATH Y4990_ARATH Y4990_ARATH Y4990_ARATH Y4990_ARATH	. . . . . . . . . . . . .	KEGG:ath:AT4G19900 KEGG:ath:AT4G19900 KEGG:ath:AT4G19900 KEGG:ath:AT4G19900 KEGG:ath:AT4G19900 KEGG:ath:AT4G19900 KEGG:ath:AT4G19900 KEGG:ath:AT4G19900 KEGG:ath:AT4G19900 KEGG:ath:AT4G19900 KEGG:ath:AT4G19900 KEGG:ath:AT4G19900 KEGG:ath:AT4G19900	.	.	.	XP_005101096.1 uncharacterized protein LOC101852251 [Aplysia californica]	XP_006824872.1 PREDICTED: uncharacterized protein LOC100371385 isoform X2 [Saccoglossus kowalevskii]	.
PladumEVm041723	1.3061872835617	0.91420700531155	11.6750873217356	0.000633425676701585	0.00856706366911406	SRSF7_HUMAN	SRSF7_MOUSE	GO:0005737	KEGG:mmu:225027	tr|A0A3Q4EH04|A0A3Q4EH04_MOUSE Serine/arginine-rich-splicing factor 7 OS=Mus musculus OX=10090 GN=Srsf7 PE=1 SV=1	NP_001182375.1 serine/arginine-rich splicing factor 7 isoform 2 [Homo sapiens]	gi|24582360|ref|NP_723226.1| x16, isoform A [Drosophila melanogaster]	XP_005093612.1 serine/arginine-rich splicing factor 7 isoform X2 [Aplysia californica]	XP_006816808.1 PREDICTED: serine/arginine-rich splicing factor 7-like isoform X5 [Saccoglossus kowalevskii]	tr|A0A0R4ID65|A0A0R4ID65_DANRE Serine and arginine-rich-splicing factor 7a OS=Danio rerio OX=7955 GN=srsf7a PE=4 SV=1
PladumEVm105505	2.15911658246288	4.08383679797239	11.6702209922557	0.000635084660901051	0.00858431873839131	PDPR_HUMAN	PDPR_HUMAN	GO:0005737	KEGG:hsa:55066	tr|D6RD07|D6RD07_MOUSE Pyruvate dehydrogenase phosphatase regulatory subunit, mitochondrial OS=Mus musculus OX=10090 GN=Pdpr PE=1 SV=1	XP_016878877.1 pyruvate dehydrogenase phosphatase regulatory subunit, mitochondrial isoform X4 [Homo sapiens]	gi|28571104|ref|NP_572162.2| CG3626 [Drosophila melanogaster]	XP_005096342.1 pyruvate dehydrogenase phosphatase regulatory subunit, mitochondrial [Aplysia californica]	XP_002740757.1 PREDICTED: pyruvate dehydrogenase phosphatase regulatory subunit, mitochondrial-like [Saccoglossus kowalevskii]	tr|E7FC79|E7FC79_DANRE Si:cabz01113374.3 OS=Danio rerio OX=7955 GN=pdpr PE=3 SV=1
PladumEVm020184	1.32872962563217	4.61300378594223	11.6696169532234	0.000635290890237082	0.00858431873839131	LGMN_MACFA LGMN_MACFA LGMN_MACFA LGMN_HUMAN	LGMN_HUMAN LGMN_HUMAN LGMN_MACFA LGMN_BOVIN	GO:0005764 GO:0005764 GO:0005764 GO:0045177	KEGG:hsa:5641 KEGG:hsa:5641 . KEGG:bta:281281	sp|O89017|LGMN_MOUSE Legumain OS=Mus musculus OX=10090 GN=Lgmn PE=1 SV=1	XP_016876954.1 legumain isoform X1 [Homo sapiens]	gi|24639234|ref|NP_569968.2| CG4406 [Drosophila melanogaster]	XP_005101870.1 legumain [Aplysia californica]	XP_006822143.1 PREDICTED: LOW QUALITY PROTEIN: legumain-like [Saccoglossus kowalevskii]	tr|B8JHW0|B8JHW0_DANRE Legumain OS=Danio rerio OX=7955 GN=lgmn PE=3 SV=1
PladumEVm113413	1.44496121783203	0.148091557828035	11.6692285076145	0.000635423547993313	0.00858431873839131	. .	. .	. .	. .	.	.	.	.	.	.
PladumEVm013473	-1.70325982090543	3.56913641816933	11.6691589651399	0.000635447300341831	0.00858431873839131	DAR1_DROME DAR1_DROME . DAR1_DROME	DAR1_DROME DAR1_DROME . DAR1_DROME	GO:0005634 GO:0005634 . GO:0005634	KEGG:dme:Dmel_CG12029 KEGG:dme:Dmel_CG12029 . KEGG:dme:Dmel_CG12029	sp|Q9Z0Z7|KLF5_MOUSE Krueppel-like factor 5 OS=Mus musculus OX=10090 GN=Klf5 PE=1 SV=2	NP_001721.2 Krueppel-like factor 5 isoform 1 [Homo sapiens]	gi|161081152|ref|NP_001097493.1| dendritic arbor reduction 1 [Drosophila melanogaster]	XP_005092935.1 Krueppel-like factor luna [Aplysia californica]	XP_006815816.1 PREDICTED: KLF534-like protein isoform X1 [Saccoglossus kowalevskii]	tr|A0A2R8QG85|A0A2R8QG85_DANRE Kruppel-like factor 5b OS=Danio rerio OX=7955 PE=4 SV=1
PladumEVm018064	-2.03326258016783	0.828809117418662	11.6625826619034	0.000637697504319214	0.00861218990946093	. . . . . . . . . . . . . .	. . . . . . . . . . . . . .	. . . . . . . . . . . . . .	. . . . . . . . . . . . . .	.	.	.	.	.	.
PladumEVm103148	1.38040131256603	0.345711843179188	11.659989002164	0.000638587184340538	0.00862167606447333	TZAP_MOUSE . TZAP_MOUSE . .	TZAP_HUMAN . TZAP_HUMAN REPI1_RAT .	GO:0000781 . GO:0000781 . .	KEGG:hsa:3104 . KEGG:hsa:3104 KEGG:rno:445541 .	sp|Q1H9T6|TZAP_MOUSE Telomere zinc finger-associated protein OS=Mus musculus OX=10090 GN=Zbtb48 PE=1 SV=1	NP_005332.1 telomere zinc finger-associated protein [Homo sapiens]	gi|24652482|ref|NP_724946.1| longitudinals lacking, isoform C [Drosophila melanogaster]	XP_005092208.1 serendipity locus protein H-1 [Aplysia californica]	XP_006811629.1 PREDICTED: oocyte zinc finger protein XlCOF7.1-like [Saccoglossus kowalevskii]	tr|E7FDZ5|E7FDZ5_DANRE Zinc finger and BTB domain-containing 48 OS=Danio rerio OX=7955 GN=zbtb48 PE=4 SV=1
PladumEVm100384	2.57145850503762	-0.681902447386052	11.6584409198815	0.000639118806535032	0.00862572541981629	.	.	.	.	tr|A0A0J9YUX7|A0A0J9YUX7_MOUSE Solute carrier family 23 member 4 OS=Mus musculus OX=10090 GN=Slc23a4 PE=3 SV=1	.	gi|21356175|ref|NP_649994.1| CG6293, isoform A [Drosophila melanogaster]	.	XP_006826111.1 PREDICTED: LOW QUALITY PROTEIN: solute carrier family 23 member 2 [Saccoglossus kowalevskii]	tr|B8JIT8|B8JIT8_DANRE Zgc:110789 OS=Danio rerio OX=7955 GN=slc23a4 PE=3 SV=1
PladumEVm019104	-1.59017554671605	2.73782953922037	11.6580246743383	0.000639261824375273	0.00862572541981629	PHYIP_RAT PHYIP_RAT PHYIP_RAT PHYIP_RAT PHYIP_RAT PHYIP_RAT	PHYIP_RAT PHYIP_RAT . PHYIP_RAT PHYIP_RAT PHYIP_RAT	GO:0005737 GO:0005737 GO:0005737 GO:0005737 GO:0005737 GO:0005737	KEGG:rno:290356 KEGG:rno:290356 KEGG:rno:290356 KEGG:rno:290356 KEGG:rno:290356 KEGG:rno:290356	sp|Q8K0S0|PHYIP_MOUSE Phytanoyl-CoA hydroxylase-interacting protein OS=Mus musculus OX=10090 GN=Phyhip PE=1 SV=1	XP_016869591.1 phytanoyl-CoA hydroxylase-interacting protein isoform X2 [Homo sapiens]	.	.	.	tr|A0A8M1P435|A0A8M1P435_DANRE phytanoyl-CoA hydroxylase-interacting protein OS=Danio rerio OX=7955 GN=phyhip PE=3 SV=1
PladumEVm108463	1.38875932591932	0.818072080598081	11.6561291381612	0.000639913520658566	0.00862946062612763	.	.	.	.	.	.	.	.	.	.
PladumEVm026882	-1.18277525103943	3.98111136820562	11.6530802455822	0.000640963155437443	0.00864108424983439	AHSA1_MOUSE AHSA1_MOUSE AHSA1_MOUSE AHSA1_MOUSE AHSA1_MOUSE AHSA1_MOUSE AHSA1_MOUSE AHSA2_MOUSE AHSA1_MOUSE AHSA1_MOUSE AHSA1_MOUSE AHSA1_MOUSE	AHSA1_MOUSE AHSA1_MOUSE AHSA1_MOUSE AHSA1_MOUSE AHSA1_MOUSE AHSA1_MOUSE AHSA1_MOUSE AHSA2_MOUSE AHSA1_MOUSE AHSA1_MOUSE AHSA1_MOUSE AHSA1_MOUSE	GO:0005737 GO:0005737 GO:0005737 GO:0005737 GO:0005737 GO:0005737 GO:0005737 GO:0005829 GO:0005737 GO:0005737 GO:0005737 GO:0005737	KEGG:mmu:217737 KEGG:mmu:217737 KEGG:mmu:217737 KEGG:mmu:217737 KEGG:mmu:217737 KEGG:mmu:217737 KEGG:mmu:217737 KEGG:mmu:268390 KEGG:mmu:217737 KEGG:mmu:217737 KEGG:mmu:217737 KEGG:mmu:217737	sp|Q8BK64|AHSA1_MOUSE Activator of 90 kDa heat shock protein ATPase homolog 1 OS=Mus musculus OX=10090 GN=Ahsa1 PE=1 SV=2	NP_036243.1 activator of 90 kDa heat shock protein ATPase homolog 1 isoform 1 [Homo sapiens]	gi|24585720|ref|NP_610121.2| CG1416, isoform A [Drosophila melanogaster]	XP_005104369.1 activator of 90 kDa heat shock protein ATPase homolog 1 [Aplysia californica]	XP_002737804.1 PREDICTED: activator of 90 kDa heat shock protein ATPase homolog 1-like [Saccoglossus kowalevskii]	tr|A0A0R4IE20|A0A0R4IE20_DANRE AHA1, activator of heat shock protein ATPase homolog 1b OS=Danio rerio OX=7955 GN=ahsa1b PE=3 SV=1
PladumEVm092825	-7.83285133381934	-0.507872526648236	11.6465685035545	0.000643210763452763	0.00866884670333776	.	YMD2_CAEEL	.	KEGG:cel:CELE_F54H12.2	.	.	.	XP_005101436.1 uncharacterized protein F54H12.2-like [Aplysia californica]	.	.
PladumEVm070948	-1.57535788314252	1.93656918518394	11.640971531567	0.000645148987713302	0.00868100213492386	.	.	.	.	.	.	.	.	.	.
PladumEVm028055	2.60583070046923	0.257189429615075	11.6406975538363	0.000645244017153054	0.00868100213492386	. .	. .	. .	. .	.	.	.	.	.	.
PladumEVm098751	2.16645540774925	0.656621989435924	11.633793067793	0.000647643517810411	0.00871073909333144	UB2G2_PONAB	UB2G2_PONAB	GO:0005783	KEGG:pon:100171538	sp|P60605|UB2G2_MOUSE Ubiquitin-conjugating enzyme E2 G2 OS=Mus musculus OX=10090 GN=Ube2g2 PE=1 SV=1	XP_024307900.1 ubiquitin-conjugating enzyme E2 G2 isoform X1 [Homo sapiens]	gi|24642559|ref|NP_524684.2| ubiquitin conjugating enzyme 7, isoform A [Drosophila melanogaster]	XP_005093868.1 ubiquitin-conjugating enzyme E2 G2 [Aplysia californica]	XP_002737282.1 PREDICTED: ubiquitin-conjugating enzyme E2 G2-like [Saccoglossus kowalevskii]	tr|Q4V9I8|Q4V9I8_DANRE Ubiquitin-conjugating enzyme E2G 2 (UBC7 homolog, yeast) OS=Danio rerio OX=7955 GN=zgc:112077 PE=2 SV=1
PladumEVm003129	1.30214801771195	0.301982425774987	11.6288354273995	0.000649371992514358	0.00872633892684428	ZN260_MOUSE . ZBT16_HUMAN BCL6_MOUSE ZN260_MOUSE . . . . ZN260_MOUSE HIC2_MOUSE . . ZN260_MOUSE ZN260_MOUSE ZN260_MOUSE ZN260_MOUSE .	ZN184_HUMAN . ZBT16_HUMAN BCL6_HUMAN ZN184_HUMAN . . . . ZN184_HUMAN HIC2_MOUSE . . ZN260_MOUSE ZN184_HUMAN ZN184_HUMAN ZN184_HUMAN .	GO:0005829 . GO:0005829 GO:0005794 GO:0005829 . . . . GO:0005829 GO:0005654 . . GO:0005829 GO:0005829 GO:0005829 GO:0005829 .	KEGG:hsa:7738 . KEGG:hsa:7704 KEGG:hsa:604 KEGG:hsa:7738 . . . . KEGG:hsa:7738 KEGG:mmu:58180 . . KEGG:mmu:26466 KEGG:hsa:7738 KEGG:hsa:7738 KEGG:hsa:7738 .	tr|A0A1Y7VJU7|A0A1Y7VJU7_MOUSE Pluripotency-associated transcript 25 OS=Mus musculus OX=10090 GN=Platr25 PE=4 SV=1	XP_016873748.1 zinc finger and BTB domain-containing protein 16 isoform X1 [Homo sapiens]	gi|24668321|ref|NP_649351.2| uncharacterized protein Dmel_CG11247, isoform A [Drosophila melanogaster]	XP_035827755.1 uncharacterized protein LOC101849719 [Aplysia californica]	XP_002734133.2 PREDICTED: zinc finger protein 91-like [Saccoglossus kowalevskii]	tr|A0A0G2L427|A0A0G2L427_DANRE Gastrula zinc finger protein XlCGF26.1-like OS=Danio rerio OX=7955 PE=4 SV=2
PladumEVm032154	1.74540377006998	0.931947437586785	11.6234054427863	0.00065127049617927	0.00874419433467407	ST1C4_HUMAN ST1C4_HUMAN ST1C4_HUMAN ST1C4_HUMAN ST1C4_HUMAN	ST1C4_HUMAN ST1C4_HUMAN ST1C4_HUMAN ST1C4_HUMAN ST1C4_HUMAN	GO:0005737 GO:0005737 GO:0005737 GO:0005737 GO:0005737	KEGG:hsa:27233 KEGG:hsa:27233 KEGG:hsa:27233 KEGG:hsa:27233 KEGG:hsa:27233	sp|Q9D939|ST1C2_MOUSE Sulfotransferase 1C2 OS=Mus musculus OX=10090 GN=Sult1c2 PE=1 SV=1	NP_006579.2 sulfotransferase 1C4 isoform 1 [Homo sapiens]	gi|221468277|ref|NP_611815.3| sulfotransferase 1 [Drosophila melanogaster]	XP_005109747.1 sulfotransferase family cytosolic 1B member 1 isoform X1 [Aplysia californica]	NP_001161505.1 aryl sulfotransferase [Saccoglossus kowalevskii]	tr|A0A2R8QKN1|A0A2R8QKN1_DANRE Sulfotransferase OS=Danio rerio OX=7955 GN=sult1st5 PE=3 SV=1
PladumEVm025095	1.52943383972922	0.0126615588936884	11.620294785127	0.000652360610422016	0.00875596148408158	G6PC3_DANRE G6PC3_DANRE G6PC3_DANRE G6PC3_DANRE G6PC3_DANRE G6PC3_DANRE G6PC3_DANRE G6PC1_RAT G6PC1_RAT .	G6PC3_DANRE G6PC3_DANRE G6PC3_DANRE G6PC3_DANRE G6PC3_DANRE G6PC3_DANRE G6PC3_DANRE G6PC1_HUMAN G6PC1_HUMAN G6PC1_FELCA	GO:0005789 GO:0005789 GO:0005789 GO:0005789 GO:0005789 GO:0005789 GO:0005789 GO:0005783 GO:0005783 .	KEGG:dre:790919 KEGG:dre:790919 KEGG:dre:790919 KEGG:dre:790919 KEGG:dre:790919 KEGG:dre:790919 KEGG:dre:790919 KEGG:hsa:2538 KEGG:hsa:2538 KEGG:fca:723970	sp|Q9Z186|G6PC2_MOUSE Glucose-6-phosphatase 2 OS=Mus musculus OX=10090 GN=G6pc2 PE=1 SV=1	NP_066999.1 glucose-6-phosphatase 2 isoform 1 [Homo sapiens]	gi|161076649|ref|NP_001097063.1| Glucose-6-Phosphatase [Drosophila melanogaster]	XP_005094468.1 glucose-6-phosphatase 2 [Aplysia californica]	XP_006819676.1 PREDICTED: LOW QUALITY PROTEIN: glucose-6-phosphatase 2-like [Saccoglossus kowalevskii]	tr|A0A8M1NV27|A0A8M1NV27_DANRE Glucose-6-phosphatase OS=Danio rerio OX=7955 GN=g6pca.2 PE=3 SV=1
PladumEVm067942	5.62785298686128	-0.1929320683879	11.6198196284316	0.000652527288861268	0.00875596148408158	. .	. .	. .	. .	.	.	.	.	.	.
PladumEVm010546	-2.41111035758359	-0.82476166243936	11.6184550288655	0.000653006210819058	0.00875983477269773	SO74D_DROME	SO74D_DROME	GO:0005887	KEGG:dme:Dmel_CG7571	sp|Q9QXZ6|SO1A1_MOUSE Solute carrier organic anion transporter family member 1A1 OS=Mus musculus OX=10090 GN=Slco1a1 PE=1 SV=1	XP_011519006.1 solute carrier organic anion transporter family member 1C1 isoform X3 [Homo sapiens]	gi|24665966|ref|NP_648989.1| organic anion transporting polypeptide 74D, isoform A [Drosophila melanogaster]	XP_035828567.1 solute carrier organic anion transporter family member 2A1 [Aplysia californica]	XP_006823094.1 PREDICTED: solute carrier organic anion transporter family member 5A1-like [Saccoglossus kowalevskii]	tr|A0A0G3Y3E9|A0A0G3Y3E9_DANRE Solute carrier organic anion transporter family member OS=Danio rerio OX=7955 GN=slco1f4 PE=2 SV=1
PladumEVm002683	1.18455528582308	0.285491349776982	11.6145864196558	0.000654365874658539	0.00877551718712627	HAUS6_HUMAN HAUS6_HUMAN HAUS6_HUMAN HAUS6_HUMAN . . HAUS6_HUMAN HAUS6_HUMAN HAUS6_HUMAN HAUS6_HUMAN HAUS6_HUMAN	HAUS6_HUMAN HAUS6_HUMAN HAUS6_HUMAN HAUS6_HUMAN . . HAUS6_HUMAN HAUS6_HUMAN HAUS6_HUMAN HAUS6_HUMAN HAUS6_HUMAN	GO:0034451 GO:0034451 GO:0034451 GO:0034451 . . GO:0034451 GO:0034451 GO:0034451 GO:0034451 GO:0034451	KEGG:hsa:54801 KEGG:hsa:54801 KEGG:hsa:54801 KEGG:hsa:54801 . . KEGG:hsa:54801 KEGG:hsa:54801 KEGG:hsa:54801 KEGG:hsa:54801 KEGG:hsa:54801	tr|Q6NV99|Q6NV99_MOUSE HAUS augmin-like complex, subunit 6 OS=Mus musculus OX=10090 GN=Haus6 PE=1 SV=1	NP_060115.3 HAUS augmin-like complex subunit 6 isoform 1 [Homo sapiens]	gi|21358161|ref|NP_651671.1| dim gamma-tubulin 6 [Drosophila melanogaster]	XP_012941547.1 uncharacterized protein LOC101862433 [Aplysia californica]	XP_006814144.1 PREDICTED: uncharacterized protein LOC100366745 [Saccoglossus kowalevskii]	sp|A0JMF7|HAUS6_DANRE HAUS augmin-like complex subunit 6 OS=Danio rerio OX=7955 GN=haus6 PE=2 SV=1
PladumEVm090342	1.20280611780964	0.819167853533938	11.6124910749289	0.000655103499254458	0.00877671991041702	. .	. .	. .	. .	.	.	.	.	.	.
PladumEVm003590	-1.90368416950633	2.97555245977681	11.6119648906525	0.000655288863893087	0.00877671991041702	ZC3H3_HUMAN ZC3H3_HUMAN	ZC3H3_HUMAN ZC3H3_HUMAN	GO:0005847 GO:0005847	KEGG:hsa:23144 KEGG:hsa:23144	tr|A0A1B0GRU3|A0A1B0GRU3_MOUSE Zinc finger CCCH domain-containing protein 4 OS=Mus musculus OX=10090 GN=Zc3h4 PE=1 SV=1	NP_055932.2 zinc finger CCCH domain-containing protein 3 [Homo sapiens]	gi|17137188|ref|NP_477156.1| clipper [Drosophila melanogaster]	XP_005102242.1 zinc finger CCCH domain-containing protein 10 isoform X1 [Aplysia californica]	.	tr|O93432|O93432_DANRE mRNA decay activator protein ZFP36 (Fragment) OS=Danio rerio OX=7955 GN=cth1 PE=2 SV=2
PladumEVm114664	1.69280952764409	0.545426660619071	11.6118428697825	0.000655331857073887	0.00877671991041702	MLE_TODPA MLE_TODPA MLE_TODPA	. . .	GO:0016459 GO:0016459 GO:0016459	. . .	.	.	.	XP_005099366.1 myosin essential light chain, striated adductor muscle [Aplysia californica]	.	.
PladumEVm019107	-3.96382991653561	0.149115201600307	11.6116589080692	0.000655396680053349	0.00877671991041702	YI31B_YEAST YI31B_YEAST YI31B_YEAST YI31B_YEAST	. . . .	GO:0005737 GO:0005737 GO:0005737 GO:0005737	KEGG:sce:YIL082W-A KEGG:sce:YIL082W-A KEGG:sce:YIL082W-A KEGG:sce:YIL082W-A	.	.	.	XP_005092519.1 uncharacterized protein K02A2.6-like [Aplysia californica]	XP_006815365.1 PREDICTED: uncharacterized protein LOC102808089 [Saccoglossus kowalevskii]	tr|A0A8M9QGJ2|A0A8M9QGJ2_DANRE ribonuclease H OS=Danio rerio OX=7955 GN=LOC110439882 PE=3 SV=1
PladumEVm005308	1.12040374990975	0.390052303047291	11.6116246806805	0.00065540874154551	0.00877671991041702	UBP37_PIG UBP37_PIG UBP37_PIG UBP37_PIG UBP37_PIG UBP37_PIG UBP37_PIG UBP37_PIG UBP37_PIG UBP37_CANLF	UBP37_CANLF UBP29_HUMAN UBP37_CANLF UBP37_CANLF UBP37_PIG UBP37_CANLF UBP37_PIG UBP37_PIG UBP37_CANLF UBP37_CANLF	GO:0005829 GO:0005829 GO:0005829 GO:0005829 GO:0005829 GO:0005829 GO:0005829 GO:0005829 GO:0005829 GO:0005829	KEGG:cfa:488523 KEGG:hsa:57663 KEGG:cfa:488523 KEGG:cfa:488523 . KEGG:cfa:488523 . . KEGG:cfa:488523 KEGG:cfa:488523	sp|Q8C0R0|UBP37_MOUSE Ubiquitin carboxyl-terminal hydrolase 37 OS=Mus musculus OX=10090 GN=Usp37 PE=1 SV=1	XP_011509843.1 ubiquitin carboxyl-terminal hydrolase 37 isoform X4 [Homo sapiens]	gi|386766198|ref|NP_001247227.1| ubiquitin specific protease 8, isoform B [Drosophila melanogaster]	XP_005100745.1 ubiquitin carboxyl-terminal hydrolase 3 [Aplysia californica]	XP_006825201.1 PREDICTED: ubiquitin carboxyl-terminal hydrolase 37-like [Saccoglossus kowalevskii]	tr|H9KUW6|H9KUW6_DANRE Ubiquitin carboxyl-terminal hydrolase OS=Danio rerio OX=7955 GN=usp37 PE=3 SV=2
PladumEVm094658	-2.2533565313824	0.866934947237242	11.6104976962945	0.000655806008200205	0.00877948613304137	.	.	.	.	.	.	.	.	.	.
PladumEVm094567	7.68737367470679	-1.54782819094371	11.6097777232456	0.000656059928985155	0.00878033228794987	. MKLN1_HUMAN .	. . .	. GO:0005938 .	. KEGG:hsa:4289 .	.	.	.	XP_035824574.1 muskelin isoform X2 [Aplysia californica]	XP_002737884.2 PREDICTED: LOW QUALITY PROTEIN: muskelin-like, partial [Saccoglossus kowalevskii]	.
PladumEVm028382	1.3310104920816	1.10655236845077	11.6080291150017	0.000656677043351624	0.00878603731440437	SDSL_MOUSE SDSL_MOUSE SDSL_MOUSE SDSL_MOUSE SDSL_MOUSE SDSL_MOUSE	SDSL_MOUSE SDSL_MOUSE SDSL_MOUSE SDSL_MOUSE SDSL_MOUSE SDSL_MOUSE	GO:0005739 GO:0005739 GO:0005739 GO:0005739 GO:0005739 GO:0005739	KEGG:mmu:257635 KEGG:mmu:257635 KEGG:mmu:257635 KEGG:mmu:257635 KEGG:mmu:257635 KEGG:mmu:257635	sp|Q8R238|SDSL_MOUSE Serine dehydratase-like OS=Mus musculus OX=10090 GN=Sdsl PE=1 SV=1	XP_011536148.1 serine dehydratase-like isoform X2 [Homo sapiens]	gi|21355833|ref|NP_649886.1| CG8129, isoform B [Drosophila melanogaster]	NP_001191652.1 serine dehydratase [Aplysia californica]	XP_002737724.2 PREDICTED: serine dehydratase-like [Saccoglossus kowalevskii]	tr|X1WC99|X1WC99_DANRE Serine dehydratase-like OS=Danio rerio OX=7955 GN=sdsl PE=4 SV=1
PladumEVm002872	1.54435409710305	0.383106196919882	11.6063555625593	0.000657268218303659	0.00879139206928592	RHGBA_HUMAN RHGBA_HUMAN RHGBA_HUMAN RHGBA_HUMAN RHGBA_HUMAN . . RHGBA_HUMAN . . . . . . . .	RHGBA_MOUSE RHGBA_MOUSE RHGBA_HUMAN RHGBA_HUMAN RHGBA_HUMAN . . RHGBA_HUMAN . . . . . . . .	GO:0005829 GO:0005829 GO:0005829 GO:0005829 GO:0005829 . . GO:0005829 . . . . . . . .	KEGG:mmu:228482 KEGG:mmu:228482 KEGG:hsa:9824 KEGG:hsa:9824 KEGG:hsa:9824 . . KEGG:hsa:9824 . . . . . . . .	tr|A2AL18|A2AL18_MOUSE Rho GTPase-activating protein 11A OS=Mus musculus OX=10090 GN=Arhgap11a PE=1 SV=1	NP_955389.1 rho GTPase-activating protein 11A isoform 2 [Homo sapiens]	gi|386763425|ref|NP_001245416.1| Rho GTPase activating protein at 102A, isoform D [Drosophila melanogaster]	XP_005095441.1 uncharacterized protein LOC101862256 isoform X2 [Aplysia californica]	XP_002740839.1 PREDICTED: uncharacterized protein LOC100370086 [Saccoglossus kowalevskii]	tr|A0A8N1Z4I6|A0A8N1Z4I6_DANRE rho GTPase-activating protein 11A isoform 2 OS=Danio rerio OX=7955 GN=arhgap11a PE=4 SV=1
PladumEVm063729	-9.12764327136743	-0.680233882201499	11.6005018613894	0.000659340243820688	0.0088165453050423	.	.	.	.	.	.	.	.	.	.
PladumEVm000489	1.05789864835079	1.62970973781387	11.5962286054966	0.00066085700660589	0.00882913398930023	SETX_HUMAN . . . . . SETX_HUMAN SETX_HUMAN SETX_MOUSE . . SETX_HUMAN . . . . . . .	SETX_HUMAN . . . . . SETX_MOUSE SETX_MOUSE SETX_MOUSE . . SETX_HUMAN . . . . . . .	GO:0030424 . . . . . GO:0030424 GO:0030424 GO:0030424 . . GO:0030424 . . . . . . .	KEGG:hsa:23064 . . . . . KEGG:mmu:269254 KEGG:mmu:269254 KEGG:mmu:269254 . . KEGG:hsa:23064 . . . . . . .	sp|A2AKX3|SETX_MOUSE Probable helicase senataxin OS=Mus musculus OX=10090 GN=Setx PE=1 SV=1	NP_055861.3 probable helicase senataxin isoform 1 [Homo sapiens]	gi|24660647|ref|NP_648177.1| CG7504, isoform C [Drosophila melanogaster]	XP_005097676.1 serine-rich adhesin for platelets isoform X1 [Aplysia californica]	XP_002741733.1 PREDICTED: regulator of nonsense transcripts 1, partial [Saccoglossus kowalevskii]	tr|A0A8N7UR12|A0A8N7UR12_DANRE probable helicase senataxin isoform X1 OS=Danio rerio OX=7955 GN=setx PE=1 SV=1
PladumEVm042129	2.54490910675956	-0.126123685623197	11.5953673091609	0.000661163144306887	0.00883066144495062	. . . . . .	. . . . . .	. . . . . .	. . . . . .	.	.	.	.	.	.
PladumEVm006790	1.67758622296834	-0.163789772008692	11.5920975064226	0.00066232666211835	0.00884363607809359	P_HUMAN P_HUMAN P_HUMAN P_HUMAN P_HUMAN	P_PIG P_MOUSE P_PIG P_MOUSE P_PIG	GO:0005737 GO:0005737 GO:0005737 GO:0005737 GO:0005737	KEGG:ssc:397171 KEGG:mmu:18431 KEGG:ssc:397171 KEGG:mmu:18431 KEGG:ssc:397171	sp|Q62052|P_MOUSE P protein OS=Mus musculus OX=10090 GN=Oca2 PE=1 SV=1	XP_016877745.1 P protein isoform X3 [Homo sapiens]	gi|442626004|ref|NP_001260059.1| hoepel1, isoform H [Drosophila melanogaster]	XP_012940929.1 P protein [Aplysia californica]	XP_006812457.1 PREDICTED: P protein-like [Saccoglossus kowalevskii]	tr|A0A2R8QF96|A0A2R8QF96_DANRE Oculocutaneous albinism II OS=Danio rerio OX=7955 GN=oca2 PE=4 SV=1
PladumEVm048156	-1.80067795133111	3.78107700221611	11.5897255733325	0.000663171978476666	0.00885235567326391	CATB_SHEEP CATB_BOVIN	CATB_SHEEP CATB_RAT	GO:0016324 GO:0016324	KEGG:oas:780470 KEGG:bta:281105	sp|P10605|CATB_MOUSE Cathepsin B OS=Mus musculus OX=10090 GN=Ctsb PE=1 SV=2	NP_680093.1 cathepsin B isoform 1 preproprotein [Homo sapiens]	gi|18921171|ref|NP_572920.1| cathepsin B1, isoform A [Drosophila melanogaster]	XP_035826084.1 cathepsin B-like [Aplysia californica]	XP_006824805.1 PREDICTED: cathepsin B-like, partial [Saccoglossus kowalevskii]	tr|E9QDX8|E9QDX8_DANRE Cathepsin B (Fragment) OS=Danio rerio OX=7955 GN=ctsba PE=3 SV=1
PladumEVm003091	1.34923186705088	0.685779478895908	11.5784707853744	0.000667197869311302	0.00890093384677573	GFI1B_MOUSE GFI1B_MOUSE GFI1B_MOUSE GFI1B_MOUSE GFI1B_MOUSE GFI1B_MOUSE GFI1B_MOUSE GFI1B_MOUSE	GFI1B_MOUSE MCA3_HUMAN GFI1B_MOUSE TOLL_DROME MCA3_HUMAN GFI1B_MOUSE MCA3_HUMAN GFI1B_MOUSE	GO:0016363 GO:0016363 GO:0016363 GO:0016363 GO:0016363 GO:0016363 GO:0016363 GO:0016363	KEGG:mmu:14582 KEGG:hsa:9521 KEGG:mmu:14582 KEGG:dme:Dmel_CG5490 KEGG:hsa:9521 KEGG:mmu:14582 KEGG:hsa:9521 KEGG:mmu:14582	sp|O70237|GFI1B_MOUSE Zinc finger protein Gfi-1b OS=Mus musculus OX=10090 GN=Gfi1b PE=1 SV=1	XP_011517372.1 zinc finger protein Gfi-1b isoform X2 [Homo sapiens]	gi|24585983|ref|NP_610211.1| uncharacterized protein Dmel_CG30431 [Drosophila melanogaster]	XP_005097580.1 zinc finger protein 271 [Aplysia californica]	XP_006821461.1 PREDICTED: zinc finger protein Gfi-1b-like [Saccoglossus kowalevskii]	tr|F1QP37|F1QP37_DANRE Growth factor-independent 1B transcription repressor (Fragment) OS=Danio rerio OX=7955 GN=gfi1b PE=4 SV=1
PladumEVm083211	1.32265805494178	0.75122121822439	11.5732077158857	0.000669088956363161	0.0089235766112409	.	.	.	.	.	.	.	.	.	.
PladumEVm029454	-3.51817493481678	0.260948322117285	11.5697470509212	0.000670335366274527	0.00893690308853731	SLIT3_RAT SLIT3_RAT	SLIT3_RAT SLIT3_RAT	GO:0005615 GO:0005615	KEGG:rno:83467 KEGG:rno:83467	tr|A0A0N4SVZ4|A0A0N4SVZ4_MOUSE von Willebrand factor D and EGF domain-containing protein OS=Mus musculus OX=10090 GN=Vwde PE=4 SV=1	NP_001356197.1 aggrecan core protein isoform 3 precursor [Homo sapiens]	gi|17137388|ref|NP_477264.1| delta, isoform A [Drosophila melanogaster]	XP_035829090.1 protein jagged-1a-like [Aplysia californica]	XP_006824447.1 PREDICTED: mucin-4-like [Saccoglossus kowalevskii]	tr|A0A2R8RMM6|A0A2R8RMM6_DANRE Si:ch211-246m6.5 OS=Danio rerio OX=7955 GN=si:ch211-246m6.5 PE=4 SV=1
PladumEVm097658	-1.21135827210202	1.12311125266417	11.5686594719219	0.00067072755814868	0.00893690308853731	.	.	.	.	.	.	.	.	.	.
PladumEVm167688	1.15165002096946	4.24325246006775	11.568279489863	0.00067086463811084	0.00893690308853731	. .	. .	. .	. .	.	.	.	.	.	.
PladumEVm011565	-1.25258754735489	2.90401410301706	11.5635821966881	0.000672561543327542	0.00895599189649881	DPO3_CALS4 DPO3_CALS4 DPO3_CALS4 DPO3_CALS4 PML_HUMAN DPO3_CALS4 DPO3_CALS4 DPO3_CALS4 DPO3_CALS4 DPO3_CALS4 DPO3_CALS4 PML_HUMAN DPO3_CALS4 DPO3_CALS4 DPO3_CALS4 DPO3_CALS4 . DPO3_CALS4 DPO3_CALS4 DPO3_CALS4 DPO3_CALS4 DPO3_CALS4	DPO3_CALS4 DPO3_CALS4 PML_HUMAN . PML_HUMAN DPO3_CALS4 DPO3_CALS4 DPO3_CALS4 DPO3_CALS4 DPO3_CALS4 DPO3_CALS4 PML_HUMAN DPO3_CALS4 DPO3_CALS4 DPO3_CALS4 DPO3_CALS4 . DPO3_CALS4 DPO3_CALS4 PML_HUMAN DPO3_CALS4 DPO3_CALS4	GO:0005737 GO:0005737 GO:0005737 GO:0005737 GO:0000785 GO:0005737 GO:0005737 GO:0005737 GO:0005737 GO:0005737 GO:0005737 GO:0000785 GO:0005737 GO:0005737 GO:0005737 GO:0005737 . GO:0005737 GO:0005737 GO:0005737 GO:0005737 GO:0005737	KEGG:tte:TTE1398 KEGG:tte:TTE1398 KEGG:hsa:5371 KEGG:tte:TTE1398 KEGG:hsa:5371 KEGG:tte:TTE1398 KEGG:tte:TTE1398 KEGG:tte:TTE1398 KEGG:tte:TTE1398 KEGG:tte:TTE1398 KEGG:tte:TTE1398 KEGG:hsa:5371 KEGG:tte:TTE1398 KEGG:tte:TTE1398 KEGG:tte:TTE1398 KEGG:tte:TTE1398 . KEGG:tte:TTE1398 KEGG:tte:TTE1398 KEGG:hsa:5371 KEGG:tte:TTE1398 KEGG:tte:TTE1398	.	.	.	.	XP_006813185.1 PREDICTED: uncharacterized protein LOC102809360 [Saccoglossus kowalevskii]	tr|F1R5B7|F1R5B7_DANRE exodeoxyribonuclease III OS=Danio rerio OX=7955 GN=plex9.2 PE=3 SV=2
PladumEVm060524	1.32121351032839	2.44318906064485	11.5628467357301	0.000672827622133917	0.00895599189649881	TMPS6_HUMAN	.	GO:0005615	KEGG:hsa:164656	sp|Q9JI18|LRP1B_MOUSE Low-density lipoprotein receptor-related protein 1B OS=Mus musculus OX=10090 GN=Lrp1b PE=1 SV=1	XP_024307939.1 transmembrane protease serine 6 isoform X2 [Homo sapiens]	gi|45552501|ref|NP_995773.1| corin, isoform B [Drosophila melanogaster]	XP_012944719.1 basement membrane-specific heparan sulfate proteoglycan core protein [Aplysia californica]	XP_002740307.1 PREDICTED: low-density lipoprotein receptor-related protein 1B-like, partial [Saccoglossus kowalevskii]	tr|A0A8M9Q422|A0A8M9Q422_DANRE transmembrane protease serine 7 OS=Danio rerio OX=7955 GN=tmprss7 PE=4 SV=1
PladumEVm010367	-2.07248633538844	0.730442446929934	11.5626987740311	0.000672881165316132	0.00895599189649881	. .	. .	. .	. .	.	.	.	.	.	.
PladumEVm015038	1.40808166159248	0.352859620678888	11.5610084181143	0.000673493163168097	0.00896154674540347	. . . . . .	. . . . . .	. . . . . .	. . . . . .	.	.	.	.	XP_006816734.1 PREDICTED: uncharacterized protein LOC102800844 [Saccoglossus kowalevskii]	.
PladumEVm067740	1.18406232424932	0.947970496250205	11.5544711324744	0.000675865301429512	0.00899051216772993	. .	. .	. .	. .	.	.	.	.	.	.
PladumEVm060464	-4.79881830364453	1.42018634184338	11.5482599931522	0.000678126911453033	0.00901460732159739	.	.	.	.	.	.	.	.	.	.
PladumEVm062615	-4.74521288160784	-0.191515071245522	11.5478839685584	0.000678264075284289	0.00901460732159739	. .	. .	. .	. .	.	.	.	.	.	.
PladumEVm082437	1.95594235142609	3.54252312437069	11.5447118035858	0.000679422313199231	0.00902739505840676	. .	. .	. .	. .	.	.	.	.	.	.
PladumEVm022211	1.90670672380737	0.267740326368357	11.5408360484619	0.000680840161839691	0.00904362383466172	.	STF3_MYCTU	.	KEGG:mtu:Rv2267c	.	.	.	.	.	.
PladumEVm106626	-1.26884111143343	0.759173101609998	11.5367416207415	0.000682341253088911	0.00905572469038926	. .	. .	. .	. .	.	.	.	.	.	.
PladumEVm082880	-7.78245514403746	-0.586495790553321	11.5337910622297	0.000683425053400178	0.0090671559674781	ANTA_HYDVU	ANTA_HYDVU	GO:0005576	.	tr|A0A3Q4EIC0|A0A3Q4EIC0_MOUSE Cysteine-rich motor neuron 1 protein (Fragment) OS=Mus musculus OX=10090 GN=Crim1 PE=1 SV=1	XP_016859751.1 cysteine-rich motor neuron 1 protein isoform X9 [Homo sapiens]	gi|665390891|ref|NP_001162732.2| tenascin accessory, isoform O [Drosophila melanogaster]	XP_005093522.1 antistasin [Aplysia californica]	XP_006821660.1 PREDICTED: uncharacterized protein LOC100371432 [Saccoglossus kowalevskii]	sp|Q7T3Q2|CRIM1_DANRE Cysteine-rich motor neuron 1 protein OS=Danio rerio OX=7955 GN=crim1 PE=2 SV=1
PladumEVm021131	-1.23788484920121	3.18880892237469	11.533324798965	0.000683596480443026	0.0090671559674781	.	.	.	.	.	.	.	.	.	.
PladumEVm065467	-1.55122081385187	2.08024792970911	11.5314538274991	0.000684284801539421	0.00907322808778263	. .	. .	. .	. .	.	.	.	.	.	.
PladumEVm020569	-1.90935426498372	0.205227646035946	11.5303639999994	0.000684686066287228	0.00907376563206612	FUT9_RAT FUT9_MOUSE FUT3_BOVIN FUT3_BOVIN FUCTC_DROME FUT9_RAT FUT9_MOUSE FUCTC_DROME FUCTC_DROME	FUCTC_DROME FUT9_MOUSE FUT3_BOVIN FUT3_BOVIN FUCTC_DROME FUT9_BOVIN FUT9_MOUSE FUCTC_DROME FUCTC_DROME	GO:0005794 GO:0005794 GO:0032580 GO:0032580 GO:0032580 GO:0005794 GO:0005794 GO:0032580 GO:0032580	KEGG:dme:Dmel_CG40305 KEGG:mmu:14348 . . KEGG:dme:Dmel_CG40305 KEGG:bta:282853 KEGG:mmu:14348 KEGG:dme:Dmel_CG40305 KEGG:dme:Dmel_CG40305	sp|O88819|FUT9_MOUSE 4-galactosyl-N-acetylglucosaminide 3-alpha-L-fucosyltransferase 9 OS=Mus musculus OX=10090 GN=Fut9 PE=1 SV=1	NP_001368888.1 4-galactosyl-N-acetylglucosaminide 3-alpha-L-fucosyltransferase FUT6 isoform 2 [Homo sapiens]	gi|281361216|ref|NP_001036320.3| FucTC, partial [Drosophila melanogaster]	XP_012941941.1 glycoprotein 3-alpha-L-fucosyltransferase A [Aplysia californica]	XP_002733111.1 PREDICTED: alpha-(1,3)-fucosyltransferase 11-like [Saccoglossus kowalevskii]	tr|A0A2R8Q5J5|A0A2R8Q5J5_DANRE Fucosyltransferase OS=Danio rerio OX=7955 GN=si:ch1073-440p11.2 PE=3 SV=1
PladumEVm160585	2.92436235768935	0.070162012473225	11.5294604180183	0.00068501893732286	0.00907556456270709	. .	. .	. .	. .	.	.	.	.	.	.
PladumEVm024647	4.51618498246324	0.257918406346506	11.5280994293712	0.00068552062120902	0.00907959835438495	. .	. .	. .	. .	.	.	.	.	.	.
PladumEVm101932	1.44683510665528	0.821333035602543	11.5210542312638	0.000688123542216807	0.00911145233250492	.	.	.	.	.	.	.	.	.	.
PladumEVm028420	1.46626530372543	1.73414641470816	11.5203721365178	0.000688376078630461	0.00911217546982973	HTRL_ECOLI HTRL_ECOLI HTRL_ECOLI HTRL_ECOLI HTRL_ECOLI HTRL_ECOLI HTRL_ECOLI HTRL_ECOLI HTRL_ECOLI HTRL_ECOLI HTRL_ECOLI HTRL_ECOLI HTRL_ECOLI	HTRL_ECOLI HTRL_ECOLI HTRL_ECOLI HTRL_ECOLI HTRL_ECOLI . HTRL_ECOLI HTRL_ECOLI HTRL_ECOLI HTRL_ECOLI HTRL_ECOLI HTRL_ECOLI HTRL_ECOLI	. . . . . . . . . . . . .	KEGG:ecj:JW5644 KEGG:ecj:JW5644 KEGG:ecj:JW5644 KEGG:ecj:JW5644 KEGG:ecj:JW5644 KEGG:ecj:JW5644 KEGG:ecj:JW5644 KEGG:ecj:JW5644 KEGG:ecj:JW5644 KEGG:ecj:JW5644 KEGG:ecj:JW5644 KEGG:ecj:JW5644 KEGG:ecj:JW5644	.	.	.	XP_012940112.1 protein HtrL [Aplysia californica]	.	.
PladumEVm074470	-1.06522859847512	4.53029671391474	11.5182746125712	0.000689153245438116	0.00911984083550601	. . .	. . .	. . .	. . .	.	.	.	.	.	.
PladumEVm006016	1.38923499816105	0.646361055095094	11.5125103417496	0.000691293569556927	0.0091455358186297	. . . . . . . . . . . . . . . . . . . . . . .	. . . . . . . . . . . . . . . . . . . . . . .	. . . . . . . . . . . . . . . . . . . . . . .	. . . . . . . . . . . . . . . . . . . . . . .	.	.	.	.	.	.
PladumEVm100899	-2.36934458738507	-0.0769951779159228	11.5103302334143	0.000692104811799219	0.00915363787142323	SMAL1_XENTR	SMAL1_XENTR	GO:0043596	KEGG:xtr:780385	sp|Q8BJL0|SMAL1_MOUSE SWI/SNF-related matrix-associated actin-dependent regulator of chromatin subfamily A-like protein 1 OS=Mus musculus OX=10090 GN=Smarcal1 PE=1 SV=1	NP_054859.2 SWI/SNF-related matrix-associated actin-dependent regulator of chromatin subfamily A-like protein 1 [Homo sapiens]	gi|24581780|ref|NP_608883.1| Marcal1 [Drosophila melanogaster]	XP_035826607.1 SWI/SNF-related matrix-associated actin-dependent regulator of chromatin subfamily A-like protein 1 [Aplysia californica]	XP_006814094.1 PREDICTED: SWI/SNF-related matrix-associated actin-dependent regulator of chromatin subfamily A-like protein 1-like [Saccoglossus kowalevskii]	tr|A0A0R4IYD9|A0A0R4IYD9_DANRE SWI/SNF-related matrix-associated actin-dependent regulator of chromatin subfamily A-like protein 1 OS=Danio rerio OX=7955 GN=smarcal1 PE=4 SV=2
PladumEVm000705	-3.28032572539871	2.95498227992812	11.5082349274259	0.000692885404452569	0.00916133002170932	COCA1_CHICK . . FAT1_HUMAN FAT1_HUMAN . . FAT1_HUMAN . COCA1_CHICK COCA1_CHICK FAT1_HUMAN COCA1_CHICK . . COCA1_CHICK	COCA1_CHICK ZAN_HUMAN . NOTC2_RAT . . . NOTC2_RAT . COCA1_CHICK COCA1_CHICK NOTC2_RAT COCA1_CHICK ZAN_HUMAN ZAN_HUMAN COCA1_CHICK	GO:0005581 . . GO:0005911 GO:0005911 . . GO:0005911 . GO:0005581 GO:0005581 GO:0005911 GO:0005581 . . GO:0005581	. KEGG:hsa:7455 . KEGG:hsa:2195 KEGG:hsa:2195 . . KEGG:hsa:2195 . . . KEGG:hsa:2195 . KEGG:hsa:7455 KEGG:hsa:7455 .	tr|E9PX70|E9PX70_MOUSE Collagen alpha-1(XII) chain OS=Mus musculus OX=10090 GN=Col12a1 PE=1 SV=1	XP_016865741.1 collagen alpha-1(XII) chain isoform X2 [Homo sapiens]	gi|116008086|ref|NP_001036751.1| crumbs, isoform B [Drosophila melanogaster]	XP_035826806.1 uncharacterized protein LOC101848762 [Aplysia californica]	XP_002732834.1 PREDICTED: collagen alpha-1(XII) chain-like [Saccoglossus kowalevskii]	tr|Q5CZQ6|Q5CZQ6_DANRE Matn4 protein (Fragment) OS=Danio rerio OX=7955 GN=matn4 PE=2 SV=1
PladumEVm104256	-6.23407413500466	-1.16748523895088	11.5074179467466	0.000693190006237386	0.00916272601124405	. .	. .	. .	. .	.	.	.	XP_005101567.2 uncharacterized protein LOC101861292 [Aplysia californica]	XP_006814209.1 PREDICTED: zinc finger protein 28-like [Saccoglossus kowalevskii]	tr|E7F557|E7F557_DANRE Zinc finger protein X-linked OS=Danio rerio OX=7955 GN=zfx PE=4 SV=3
PladumEVm144773	-1.83428505011367	0.381574425068856	11.4982783497759	0.000696606834346639	0.00920260603916354	. .	. .	. .	. .	.	.	.	.	.	.
PladumEVm018627	-1.34623920747874	7.29529830598331	11.4946907038015	0.000697952717295398	0.009217741007333	TBA3_RAT TBA3_RAT TBA3_RAT TBA3_RAT TBA3_RAT TBA1B_RAT TBA1D_BOVIN TBA3_BOVIN	TBA3_RAT TBA3_RAT TBA3_RAT TBA3_RAT TBA3_RAT TBA1C_MOUSE . .	GO:0005737 GO:0005737 GO:0005737 GO:0005737 GO:0005737 GO:0005737 GO:0005737 GO:0005737	KEGG:rno:500319 KEGG:rno:500319 KEGG:rno:500319 KEGG:rno:500319 KEGG:rno:500319 KEGG:mmu:22146 KEGG:bta:535605 KEGG:bta:534900	sp|P05214|TBA3_MOUSE Tubulin alpha-3 chain OS=Mus musculus OX=10090 GN=Tuba3a PE=1 SV=1	NP_525125.2 tubulin alpha-3D chain [Homo sapiens]	gi|17136564|ref|NP_476772.1| alpha-Tubulin at 84B [Drosophila melanogaster]	XP_012946897.1 tubulin alpha-1A chain [Aplysia californica]	NP_001171781.1 alpha tubulin [Saccoglossus kowalevskii]	tr|B8A518|B8A518_DANRE Tubulin alpha chain OS=Danio rerio OX=7955 GN=tuba1c PE=3 SV=1
PladumEVm021866	1.16882750600222	0.0119454491460375	11.485966806395	0.000701236403234914	0.00925845218483861	AAMP_HUMAN AAMP_BOVIN	AAMP_HUMAN AAMP_BOVIN	GO:0009986 GO:0009986	KEGG:hsa:14 KEGG:bta:767919	tr|Q3TJ22|Q3TJ22_MOUSE Angio-associated migratory protein OS=Mus musculus OX=10090 GN=Aamp PE=1 SV=1	NP_001078.2 angio-associated migratory cell protein isoform 2 [Homo sapiens]	gi|21358407|ref|NP_648731.1| CG5114, isoform A [Drosophila melanogaster]	XP_005099957.1 angio-associated migratory cell protein [Aplysia californica]	XP_002734673.1 PREDICTED: angio-associated migratory cell protein-like [Saccoglossus kowalevskii]	tr|F1QUU3|F1QUU3_DANRE Angio-associated, migratory cell protein OS=Danio rerio OX=7955 GN=aamp PE=4 SV=1
PladumEVm007841	1.38940984217911	0.325864338824249	11.4831403468726	0.00070230362997346	0.00926988440950347	ARHG3_HUMAN ARHG3_MACFA ARHG3_HUMAN ARHG3_HUMAN ARHG3_HUMAN ARHG8_MOUSE ARHG3_HUMAN ARHG3_HUMAN ARHG3_HUMAN ARHG3_HUMAN	ARHG3_HUMAN ARHG3_MACFA ARHG3_HUMAN . ARHG3_HUMAN ARHG8_MOUSE ARHG3_HUMAN ARHG3_HUMAN ARHG3_MACFA ARHG3_HUMAN	GO:0005829 GO:0005737 GO:0005829 GO:0005829 GO:0005829 GO:0005737 GO:0005829 GO:0005829 GO:0005829 GO:0005829	KEGG:hsa:50650 KEGG:mcf:102122608 KEGG:hsa:50650 KEGG:hsa:50650 KEGG:hsa:50650 KEGG:mmu:56349 KEGG:hsa:50650 KEGG:hsa:50650 KEGG:mcf:102122608 KEGG:hsa:50650	tr|A0A286YDE6|A0A286YDE6_MOUSE Rho guanine nucleotide exchange factor 3 OS=Mus musculus OX=10090 GN=Arhgef3 PE=1 SV=1	NP_001364339.1 rho guanine nucleotide exchange factor 3 isoform 5 [Homo sapiens]	gi|24657996|ref|NP_729032.1| Rho guanine nucleotide exchange factor at 64C, isoform A [Drosophila melanogaster]	XP_012943663.1 rho guanine nucleotide exchange factor 3 [Aplysia californica]	XP_006818570.1 PREDICTED: rho guanine nucleotide exchange factor 3-like [Saccoglossus kowalevskii]	tr|Q1LXH8|Q1LXH8_DANRE Novel protein similar to vertebrate neuroepithelial cell transforming gene 1 (NET1) OS=Danio rerio OX=7955 GN=net1 PE=4 SV=1
PladumEVm004389	-1.86573559846311	2.59904703904159	11.4747409969901	0.000705484785621307	0.0093089398353486	EP300_HUMAN .	EP300_MOUSE .	GO:0005694 .	KEGG:mmu:328572 .	sp|B2RWS6|EP300_MOUSE Histone acetyltransferase p300 OS=Mus musculus OX=10090 GN=Ep300 PE=1 SV=2	NP_001349772.1 histone acetyltransferase p300 isoform 2 [Homo sapiens]	gi|24640865|ref|NP_524642.2| nejire, isoform B [Drosophila melanogaster]	NP_001191640.1 CREB-binding protein [Aplysia californica]	XP_006823107.1 PREDICTED: CREB-binding protein-like, partial [Saccoglossus kowalevskii]	tr|A0A8M3B4N4|A0A8M3B4N4_DANRE histone acetyltransferase OS=Danio rerio OX=7955 GN=ep300a PE=1 SV=1
PladumEVm014536	1.56218404531251	3.50518728114578	11.4742612182011	0.000705666935106467	0.0093089398353486	CBS_HUMAN CBS_HUMAN CBS_MOUSE CBS_MOUSE CBS_HUMAN CBS_RABIT CBS_HUMAN CBS_MOUSE CBS_MOUSE CBS_RABIT CBS_MOUSE	CBS_RAT CBS_RAT CBS_MOUSE CBS_RABIT CBS_RAT CBS_RAT CBS_RAT CBS_MOUSE CBS_RABIT CBS_MOUSE CBS_RAT	GO:0005737 GO:0005737 GO:0005737 GO:0005737 GO:0005737 GO:0005737 GO:0005737 GO:0005737 GO:0005737 GO:0005737 GO:0005737	KEGG:rno:24250 KEGG:rno:24250 KEGG:mmu:12411 KEGG:ocu:100008766 KEGG:rno:24250 KEGG:rno:24250 KEGG:rno:24250 KEGG:mmu:12411 KEGG:ocu:100008766 KEGG:mmu:12411 KEGG:rno:24250	sp|Q91WT9|CBS_MOUSE Cystathionine beta-synthase OS=Mus musculus OX=10090 GN=Cbs PE=1 SV=3	XP_011528079.1 cystathionine beta-synthase isoform X2 [Homo sapiens]	gi|20129101|ref|NP_608424.1| cystathionine beta-synthase, isoform A [Drosophila melanogaster]	XP_035828014.1 cystathionine beta-synthase [Aplysia californica]	XP_002742258.1 PREDICTED: cystathionine beta-synthase-like [Saccoglossus kowalevskii]	tr|Q5EI65|Q5EI65_DANRE Cystathionine beta-synthase OS=Danio rerio OX=7955 GN=cbs PE=1 SV=1
PladumEVm005677	-1.47596570219118	2.39914568000169	11.461351820083	0.000710585905842703	0.00936577856258007	. . . . . . .	. . . . . . .	. . . . . . .	. . . . . . .	.	.	.	.	.	.
PladumEVm047908	-1.93914795288497	-0.218734497382424	11.4607571740485	0.000710813321280897	0.00936609459028369	AA3R_RABIT AA3R_RABIT AA3R_RABIT	AA3R_RABIT AA3R_RABIT AA3R_RABIT	GO:0016021 GO:0016021 GO:0016021	. . .	tr|Q3U4C5|Q3U4C5_MOUSE Adenosine receptor A3 OS=Mus musculus OX=10090 GN=Adora3 PE=2 SV=1	NP_000668.1 adenosine receptor A3 isoform A [Homo sapiens]	gi|24651310|ref|NP_651772.1| adenosine receptor, isoform A [Drosophila melanogaster]	XP_005113055.1 adenosine receptor A3 [Aplysia californica]	XP_002734583.1 PREDICTED: adenosine receptor A2a-like [Saccoglossus kowalevskii]	tr|Q5RHQ9|Q5RHQ9_DANRE Adenosine receptor A2c OS=Danio rerio OX=7955 GN=A2c PE=3 SV=2
PladumEVm022698	2.12331405988002	0.272402127686332	11.460222543683	0.000711017847196582	0.00936610891762044	FAAH1_MOUSE FAAH1_PIG	FAAH1_PIG FAAH1_PIG	GO:0005789 GO:0005789	KEGG:ssc:396949 KEGG:ssc:396949	sp|O08914|FAAH1_MOUSE Fatty-acid amide hydrolase 1 OS=Mus musculus OX=10090 GN=Faah PE=1 SV=1	NP_001432.2 fatty-acid amide hydrolase 1 [Homo sapiens]	gi|19922090|ref|NP_610764.1| CG8839, isoform A [Drosophila melanogaster]	XP_005108184.2 vitamin D3 hydroxylase-associated protein [Aplysia californica]	XP_006815509.1 PREDICTED: fatty-acid amide hydrolase 1-like [Saccoglossus kowalevskii]	tr|F1RCW3|F1RCW3_DANRE Fatty acid amide hydrolase OS=Danio rerio OX=7955 GN=faah PE=3 SV=1
PladumEVm105003	4.44276713873657	1.21424486264138	11.4575546018658	0.000712039372603009	0.00937680606457449	MTND_IXOSC	MTND_IXOSC	GO:0005737	KEGG:isc:IscW_ISCW007295	sp|Q99JT9|MTND_MOUSE 1,2-dihydroxy-3-keto-5-methylthiopentene dioxygenase OS=Mus musculus OX=10090 GN=Adi1 PE=1 SV=1	NP_001293006.1 1,2-dihydroxy-3-keto-5-methylthiopentene dioxygenase isoform 2 [Homo sapiens]	gi|161082987|ref|NP_001097577.1| acireductone dioxygenase 1 [Drosophila melanogaster]	XP_005101914.1 1,2-dihydroxy-3-keto-5-methylthiopentene dioxygenase [Aplysia californica]	XP_002738968.1 PREDICTED: 1,2-dihydroxy-3-keto-5-methylthiopentene dioxygenase-like [Saccoglossus kowalevskii]	sp|Q6PBX5|MTND_DANRE Acireductone dioxygenase OS=Danio rerio OX=7955 GN=adi1 PE=2 SV=2
PladumEVm106918	-1.1849098202932	1.19741540416319	11.4570382447951	0.000712237251196094	0.00937680606457449	.	.	.	.	.	.	.	.	.	.
PladumEVm045530	-1.58766114696293	1.47009741688835	11.455290464182	0.000712907448846346	0.00938294626570523	. . . . . .	LDTI_HIRME . . . . LDTI_HIRME	. . . . . .	. . . . . .	.	.	.	.	.	.
PladumEVm045359	-2.7009236104566	-0.131583621358398	11.454488134829	0.000713215320493558	0.00938431555878906	GVIN1_HUMAN	GVIN1_HUMAN	GO:0005829	.	tr|L7N451|L7N451_MOUSE Interferon-induced very large GTPase 1 OS=Mus musculus OX=10090 GN=Gvin1 PE=1 SV=1	.	.	.	.	tr|I3IS45|I3IS45_DANRE Si:dkey-204a24.11 OS=Danio rerio OX=7955 GN=si:dkey-204a24.11 PE=3 SV=1
PladumEVm027185	1.38085559760811	0.582191024388634	11.453762138845	0.00071349401708314	0.00938530030071162	OTX1B_DANRE OTX1B_DANRE OTX1B_DANRE .	OTX2B_XENLA OTX2B_XENLA OTX2B_XENLA .	GO:0005634 GO:0005634 GO:0005634 .	KEGG:xla:432013 KEGG:xla:432013 KEGG:xla:432013 .	tr|D3Z4G2|D3Z4G2_MOUSE Homeobox protein OTX2 (Fragment) OS=Mus musculus OX=10090 GN=Otx2 PE=1 SV=1	NP_068374.1 homeobox protein OTX2 isoform a [Homo sapiens]	gi|442615549|ref|NP_001259347.1| ocelliless, isoform E [Drosophila melanogaster]	XP_012946042.1 dorsal root ganglia homeobox protein, partial [Aplysia californica]	NP_001158360.1 orthodenticle [Saccoglossus kowalevskii]	tr|B2GNW8|B2GNW8_DANRE Otx1 protein OS=Danio rerio OX=7955 GN=otx1 PE=2 SV=1
PladumEVm023431	2.81011892243215	-0.29934554308217	11.4494941079057	0.000715134662213761	0.00940150905587074	HAOX1_MOUSE HAOX1_MOUSE HAOX1_MOUSE HAOX1_MOUSE HAOX1_MOUSE HAOX1_MOUSE HAOX1_MOUSE	HAOX1_MOUSE HAOX1_MOUSE HAOX1_MOUSE HAOX1_MOUSE HAOX1_MOUSE HAOX1_MOUSE HAOX1_MOUSE	GO:0005777 GO:0005777 GO:0005777 GO:0005777 GO:0005777 GO:0005777 GO:0005777	KEGG:mmu:15112 KEGG:mmu:15112 KEGG:mmu:15112 KEGG:mmu:15112 KEGG:mmu:15112 KEGG:mmu:15112 KEGG:mmu:15112	sp|Q9WU19|HAOX1_MOUSE Hydroxyacid oxidase 1 OS=Mus musculus OX=10090 GN=Hao1 PE=1 SV=1	NP_060015.1 hydroxyacid oxidase 1 [Homo sapiens]	gi|78707188|ref|NP_001027401.1| uncharacterized protein Dmel_CG18003 [Drosophila melanogaster]	.	XP_006813604.1 PREDICTED: hydroxyacid oxidase 1-like [Saccoglossus kowalevskii]	tr|A0A8M3AIM9|A0A8M3AIM9_DANRE hydroxyacid oxidase 1 isoform X1 OS=Danio rerio OX=7955 GN=hao1 PE=1 SV=1
PladumEVm012057	-2.42086663953497	0.574412123812228	11.4470249029551	0.000716085572488246	0.00941132277241975	MRC1_HUMAN MRC1_MOUSE MRC1_MOUSE MRC1_MOUSE MRC1_MOUSE MRC1_MOUSE MRC1_HUMAN MRC1_MOUSE MRC1_MOUSE MRC1_MOUSE MRC1_MOUSE	MRC1_HUMAN MRC1_MOUSE MRC1_MOUSE MRC1_MOUSE MRC1_MOUSE MRC1_MOUSE MRC1_HUMAN MRC1_MOUSE MRC1_MOUSE MRC1_MOUSE MRC1_MOUSE	GO:0009986 GO:0009986 GO:0009986 GO:0009986 GO:0009986 GO:0009986 GO:0009986 GO:0009986 GO:0009986 GO:0009986 GO:0009986	KEGG:hsa:4360 KEGG:mmu:17533 KEGG:mmu:17533 KEGG:mmu:17533 KEGG:mmu:17533 KEGG:mmu:17533 KEGG:hsa:4360 KEGG:mmu:17533 KEGG:mmu:17533 KEGG:mmu:17533 KEGG:mmu:17533	sp|Q61830|MRC1_MOUSE Macrophage mannose receptor 1 OS=Mus musculus OX=10090 GN=Mrc1 PE=1 SV=2	NP_002429.1 macrophage mannose receptor 1 precursor [Homo sapiens]	.	XP_005097625.3 macrophage mannose receptor 1 [Aplysia californica]	XP_002742001.2 PREDICTED: uncharacterized protein LOC100372598 [Saccoglossus kowalevskii]	tr|F1QYF2|F1QYF2_DANRE Mannose receptor, C type 1b OS=Danio rerio OX=7955 GN=mrc1b PE=4 SV=3
PladumEVm093602	3.87659484476595	1.23900692000508	11.4417619850058	0.000718116628799795	0.00943532290905073	MCA3_PLAF7	.	GO:0008236	KEGG:pfa:PF3D7_1416200	tr|Q5SXC3|Q5SXC3_MOUSE Vascular endothelial zinc finger 1 (Fragment) OS=Mus musculus OX=10090 GN=Vezf1 PE=1 SV=1	XP_005257700.1 vascular endothelial zinc finger 1 isoform X1 [Homo sapiens]	.	XP_035824510.1 melanoma-associated antigen E1-like [Aplysia californica]	XP_006813999.1 PREDICTED: uncharacterized protein LOC102806432 [Saccoglossus kowalevskii]	.
PladumEVm103914	8.92707674410395	-2.12236849825961	11.4362445761783	0.000720252147123723	0.0094606814840026	CYC_DICDI	CYC_DICDI	GO:0005758	KEGG:ddi:DDB_G0275537	sp|P62897|CYC_MOUSE Cytochrome c, somatic OS=Mus musculus OX=10090 GN=Cycs PE=1 SV=2	NP_061820.1 cytochrome c [Homo sapiens]	gi|17137228|ref|NP_477176.1| cytochrome c proximal, isoform A [Drosophila melanogaster]	XP_005098491.1 cytochrome c [Aplysia californica]	XP_002742152.1 PREDICTED: cytochrome c-like [Saccoglossus kowalevskii]	sp|Q6IQM2|CYC_DANRE Cytochrome c OS=Danio rerio OX=7955 GN=cyc PE=3 SV=3
PladumEVm018913	-1.22572394632943	2.29705899462721	11.4356878300384	0.000720467992297239	0.00946081742651813	TBA3_RAT	TBA3_RAT	GO:0005737	KEGG:rno:500319	sp|P05214|TBA3_MOUSE Tubulin alpha-3 chain OS=Mus musculus OX=10090 GN=Tuba3a PE=1 SV=1	NP_525125.2 tubulin alpha-3D chain [Homo sapiens]	gi|17136564|ref|NP_476772.1| alpha-Tubulin at 84B [Drosophila melanogaster]	XP_012946897.1 tubulin alpha-1A chain [Aplysia californica]	XP_006811914.1 PREDICTED: tubulin alpha-1A chain-like [Saccoglossus kowalevskii]	tr|Q6NWK7|Q6NWK7_DANRE Tubulin alpha chain OS=Danio rerio OX=7955 GN=tuba1 PE=2 SV=1
