## Additional File 13 for "Transcriptomic landscape of posterior regeneration in the annelid *Platynereis dumerilii*" (part 22 of 77)

### Sheet: 0dpavs5dpa (continued)
Gene	logFC	logCPM	LR	Pvalue	FDR	blastx	blastp	Goterms	kegg	Mouse	Human	Drosophila	Aplysia californica	Saccoglossus kowalevskii	Danio rerio
PladumEVm023717	1.01944531835267	1.41322178404508	11.434531749	0.000720916402660527	0.00946130851256784	AMACR_MOUSE AMACR_HUMAN AMACR_MOUSE AMACR_HUMAN AMACR_HUMAN AMACR_MOUSE AMACR_MOUSE AMACR_MOUSE AMACR_MOUSE AMACR_MOUSE	AMACR_MOUSE AMACR_HUMAN AMACR_MOUSE AMACR_HUMAN AMACR_HUMAN AMACR_MOUSE AMACR_MOUSE AMACR_MOUSE AMACR_MOUSE AMACR_MOUSE	GO:0005737 GO:0005737 GO:0005737 GO:0005737 GO:0005737 GO:0005737 GO:0005737 GO:0005737 GO:0005737 GO:0005737	KEGG:mmu:17117 KEGG:hsa:23600 KEGG:mmu:17117 KEGG:hsa:23600 KEGG:hsa:23600 KEGG:mmu:17117 KEGG:mmu:17117 KEGG:mmu:17117 KEGG:mmu:17117 KEGG:mmu:17117	sp|O09174|AMACR_MOUSE Alpha-methylacyl-CoA racemase OS=Mus musculus OX=10090 GN=Amacr PE=1 SV=4	NP_055139.4 alpha-methylacyl-CoA racemase isoform 1 [Homo sapiens]	gi|24585488|ref|NP_610054.1| CG9319, isoform A [Drosophila melanogaster]	XP_012934594.1 alpha-methylacyl-CoA racemase [Aplysia californica]	XP_002730894.1 PREDICTED: alpha-methylacyl-CoA racemase-like [Saccoglossus kowalevskii]	tr|F1QDN0|F1QDN0_DANRE Alpha-methylacyl-CoA racemase OS=Danio rerio OX=7955 GN=amacr PE=3 SV=1
PladumEVm019221	6.67734487476356	-1.26269708768122	11.4324707042945	0.000721716521753079	0.00946910998717299	HIP41_ARATH	HIP41_ARATH	GO:0005737	KEGG:ath:AT1G55790	.	.	.	.	XP_006824984.1 PREDICTED: LOW QUALITY PROTEIN: zinc finger homeobox protein 3-like [Saccoglossus kowalevskii]	.
PladumEVm065581	-8.86552431658836	-0.881654682962271	11.4318924220815	0.000721941178083565	0.00946935894523911	GRHPR_MOUSE	GRHPR_MOUSE	GO:1902494	KEGG:mmu:76238	tr|B1AXQ0|B1AXQ0_MOUSE Glyoxylate reductase/hydroxypyruvate reductase (Fragment) OS=Mus musculus OX=10090 GN=Grhpr PE=1 SV=1	XP_016870810.1 glyoxylate reductase/hydroxypyruvate reductase isoform X4 [Homo sapiens]	gi|24585514|ref|NP_610062.2| CG9331, isoform B [Drosophila melanogaster]	XP_005098934.1 glyoxylate reductase/hydroxypyruvate reductase [Aplysia californica]	XP_002732924.2 PREDICTED: glyoxylate reductase/hydroxypyruvate reductase-like [Saccoglossus kowalevskii]	tr|Q504F9|Q504F9_DANRE Glyoxylate reductase/hydroxypyruvate reductase OS=Danio rerio OX=7955 GN=si:ch211-240l14.3 PE=1 SV=1
PladumEVm144075	2.0420242772105	-0.326357505354811	11.4312045152982	0.000722208514375271	0.00947016741478869	. . .	. . .	. . .	. . .	.	.	.	.	.	.
PladumEVm079850	-1.44630058538746	2.37398221739092	11.4274275668968	0.000723678105869444	0.00948413858284351	SPTB2_HUMAN	SPTB2_HUMAN	GO:0030673	KEGG:hsa:6711	sp|Q62261|SPTB2_MOUSE Spectrin beta chain, non-erythrocytic 1 OS=Mus musculus OX=10090 GN=Sptbn1 PE=1 SV=2	XP_016860270.1 spectrin beta chain, non-erythrocytic 1 isoform X1 [Homo sapiens]	gi|442616758|ref|NP_001259660.1| beta spectrin, isoform B [Drosophila melanogaster]	XP_035827840.1 spectrin beta chain isoform X3 [Aplysia californica]	NP_001171782.1 beta spectrin-like [Saccoglossus kowalevskii]	tr|A0A8M2BCL2|A0A8M2BCL2_DANRE Spectrin beta chain OS=Danio rerio OX=7955 GN=LOC558044 PE=1 SV=1
PladumEVm071276	-8.03304673299255	-0.948044255802379	11.4274073502689	0.000723685980180483	0.00948413858284351	.	.	.	.	.	.	.	.	.	.
PladumEVm028691	1.48533736112078	-0.584580753395903	11.426480871838	0.000724046933421467	0.00948616868747607	KCD21_MOUSE . KCD21_MOUSE	KCD21_MOUSE . KCD21_MOUSE	GO:0097602 . GO:0097602	KEGG:mmu:622320 . KEGG:mmu:622320	sp|Q3URF8|KCD21_MOUSE BTB/POZ domain-containing protein KCTD21 OS=Mus musculus OX=10090 GN=Kctd21 PE=1 SV=1	XP_006718579.1 BTB/POZ domain-containing protein KCTD21 isoform X3 [Homo sapiens]	gi|19921650|ref|NP_610165.1| uncharacterized protein Dmel_CG10465 [Drosophila melanogaster]	XP_005112086.1 potassium channel regulatory protein [Aplysia californica]	XP_002733127.2 PREDICTED: BTB/POZ domain-containing protein KCTD6-like [Saccoglossus kowalevskii]	tr|F1RCH8|F1RCH8_DANRE potassium channel tetramerisation domain containing 12b OS=Danio rerio OX=7955 GN=lrl2 PE=4 SV=1
PladumEVm027633	1.48400361745742	-0.444291601028819	11.4238630106758	0.000725067827715127	0.00949684145666479	PTGR1_CAVPO PTGR1_CAVPO	PTGR1_CAVPO PTGR1_CAVPO	GO:0005737 GO:0005737	. .	sp|Q91YR9|PTGR1_MOUSE Prostaglandin reductase 1 OS=Mus musculus OX=10090 GN=Ptgr1 PE=1 SV=2	NP_036344.2 prostaglandin reductase 1 isoform 1 [Homo sapiens]	.	XP_012937392.1 prostaglandin reductase 1 isoform X1 [Aplysia californica]	XP_006819176.1 PREDICTED: prostaglandin reductase 1-like [Saccoglossus kowalevskii]	tr|E7F4W3|E7F4W3_DANRE Prostaglandin reductase 1 OS=Danio rerio OX=7955 GN=ptgr1.2 PE=3 SV=3
PladumEVm004460	1.16133749415726	1.63676585751376	11.4160828874168	0.00072811045472452	0.00952856089399152	DDR2_MOUSE DDR1_MOUSE DDR1_MOUSE DDR1_MOUSE DDR1_MOUSE DDR1_MOUSE DDR2_HUMAN DDR2_HUMAN DDR2_MOUSE DDR2_MOUSE DDR1_MOUSE DDR1_MOUSE	DDR2_MOUSE DDR1_MOUSE DDR1_MOUSE DDR1_MOUSE DDR2_HUMAN DDR1_MOUSE DDR2_HUMAN DDR2_HUMAN DDR2_MOUSE DDR2_MOUSE DDR1_MOUSE DDR1_MOUSE	GO:0015629 GO:0016323 GO:0016323 GO:0016323 GO:0016323 GO:0016323 GO:0015629 GO:0015629 GO:0015629 GO:0015629 GO:0016323 GO:0016323	KEGG:mmu:18214 KEGG:mmu:12305 KEGG:mmu:12305 KEGG:mmu:12305 KEGG:hsa:4921 KEGG:mmu:12305 KEGG:hsa:4921 KEGG:hsa:4921 KEGG:mmu:18214 KEGG:mmu:18214 KEGG:mmu:12305 KEGG:mmu:12305	sp|Q03146|DDR1_MOUSE Epithelial discoidin domain-containing receptor 1 OS=Mus musculus OX=10090 GN=Ddr1 PE=2 SV=2	NP_001945.3 epithelial discoidin domain-containing receptor 1 isoform 1 precursor [Homo sapiens]	gi|665404559|ref|NP_001285666.1| discoidin domain receptor, isoform F [Drosophila melanogaster]	XP_035829229.1 discoidin domain-containing receptor 2, partial [Aplysia californica]	XP_002736738.1 PREDICTED: discoidin domain-containing receptor 2-like [Saccoglossus kowalevskii]	tr|A0A8M6Z131|A0A8M6Z131_DANRE receptor protein-tyrosine kinase OS=Danio rerio OX=7955 GN=ddr2b PE=4 SV=1
PladumEVm091337	-1.7559189454243	0.792858217407543	11.4073235597682	0.000731551466426527	0.00957087182802241	.	CSMD1_MOUSE	.	KEGG:mmu:94109	sp|Q923L3|CSMD1_MOUSE CUB and sushi domain-containing protein 1 OS=Mus musculus OX=10090 GN=Csmd1 PE=1 SV=2	XP_016869220.1 CUB and sushi domain-containing protein 1 isoform X2 [Homo sapiens]	.	XP_012935252.1 peritrophin-1-like [Aplysia californica]	XP_006824660.1 PREDICTED: sushi, von Willebrand factor type A, EGF and pentraxin domain-containing protein 1-like, partial [Saccoglossus kowalevskii]	tr|A0A2R8Q6V6|A0A2R8Q6V6_DANRE CUB and Sushi multiple domains 3a OS=Danio rerio OX=7955 GN=csmd3a PE=4 SV=1
PladumEVm106976	-1.39083888804965	2.04980277344288	11.4053008999466	0.000732348379731566	0.00957857586774476	.	.	.	.	.	.	.	.	.	.
PladumEVm079962	7.00390132448854	-1.62634423140577	11.4040410942234	0.00073284517726373	0.00957998220541342	EXT3_DROME	EXT3_DROME	GO:0005783	KEGG:dme:Dmel_CG15110	sp|Q9WVL6|EXTL3_MOUSE Exostosin-like 3 OS=Mus musculus OX=10090 GN=Extl3 PE=1 SV=2	XP_024302864.1 exostosin-like 3 isoform X1 [Homo sapiens]	gi|17647209|ref|NP_523790.1| brother of tout-velu [Drosophila melanogaster]	XP_012944743.1 exostosin-like 3 [Aplysia californica]	XP_006821057.1 PREDICTED: exostosin-like 3-like [Saccoglossus kowalevskii]	tr|Q5U7D2|Q5U7D2_DANRE Exostoses (Multiple)-like 3 OS=Danio rerio OX=7955 GN=im:7141548 PE=1 SV=1
PladumEVm091427	1.28214069751006	-0.0283686091752388	11.4039729174799	0.000732872072101176	0.00957998220541342	.	.	.	.	.	.	.	.	.	.
PladumEVm086017	-1.73073275158216	4.09676894699029	11.3972392730516	0.000735533326316009	0.0096099764364945	.	.	.	.	.	.	.	XP_005093171.2 alpha-glucosidase [Aplysia californica]	.	.
PladumEVm046482	1.81606766607945	0.10663405346027	11.3971110103066	0.000735584112648116	0.0096099764364945	HPGDS_CHICK HPGDS_CHICK HPGDS_CHICK HPGDS_CHICK HPGDS_CHICK HPGDS_CHICK	HPGDS_CHICK HPGDS_CHICK HPGDS_CHICK HPGDS_CHICK HPGDS_CHICK HPGDS_CHICK	GO:0005829 GO:0005829 GO:0005829 GO:0005829 GO:0005829 GO:0005829	KEGG:gga:395863 KEGG:gga:395863 KEGG:gga:395863 KEGG:gga:395863 KEGG:gga:395863 KEGG:gga:395863	sp|Q9JHF7|HPGDS_MOUSE Hematopoietic prostaglandin D synthase OS=Mus musculus OX=10090 GN=Hpgds PE=1 SV=3	NP_055300.1 hematopoietic prostaglandin D synthase [Homo sapiens]	gi|24654347|ref|NP_725653.1| glutathione S transferase S1, isoform A [Drosophila melanogaster]	XP_005111883.2 glutathione S-transferase 1 [Aplysia californica]	XP_006812416.1 PREDICTED: hematopoietic prostaglandin D synthase-like [Saccoglossus kowalevskii]	tr|B8JIS5|B8JIS5_DANRE glutathione transferase OS=Danio rerio OX=7955 GN=gstm.3 PE=3 SV=1
PladumEVm091379	1.98851038281241	-0.254894098318858	11.3902087204577	0.000738322343678013	0.00964027861049122	.	.	.	.	.	.	.	.	.	.
PladumEVm179125	2.10617886020049	1.25054365465164	11.387626795971	0.000739349272495879	0.00964805836581636	. .	. .	. .	. .	.	.	.	.	.	.
PladumEVm101027	1.89584387197494	1.17148960482789	11.3853914088182	0.000740239535874949	0.00965435920457415	. POL_FLV	. .	. GO:0044185	. KEGG:vg:1724726	.	.	.	.	.	.
PladumEVm022149	-1.91290355476071	2.61623372802849	11.3838228464348	0.000740864876759681	0.0096597785503084	DYL1_HELCR DYL1_HELCR DYL1_HELCR DYL1_HELCR HTP1_SAPPC . HTP1_SAPPC DYL1_HELCR DYL1_HELCR . . .	YR604_MIMIV DYL1_HELCR HTP1_SAPPC DYL1_HELCR AAMY_BACCI . HTP1_SAPPC DYL1_HELCR HTP1_SAPPC . HGP3_HAEIN HGP3_HAEIN	GO:0005737 GO:0005737 GO:0005737 GO:0005737 GO:0005576 . GO:0005576 GO:0005737 GO:0005737 . . .	KEGG:vg:9925241 . KEGG:spar:SPRG_19749 . KEGG:spar:SPRG_19749 . KEGG:spar:SPRG_19749 . KEGG:spar:SPRG_19749 . KEGG:hin:HI_0712 KEGG:hin:HI_0712	sp|P63168|DYL1_MOUSE Dynein light chain 1, cytoplasmic OS=Mus musculus OX=10090 GN=Dynll1 PE=1 SV=1	NP_003737.1 dynein light chain 1, cytoplasmic [Homo sapiens]	gi|17933574|ref|NP_525075.1| cut up, isoform A [Drosophila melanogaster]	XP_012936771.1 dynein light chain isoform X1 [Aplysia californica]	XP_002731645.1 PREDICTED: dynein light chain 4, axonemal-like [Saccoglossus kowalevskii]	tr|Q6PBH4|Q6PBH4_DANRE Dynein light chain OS=Danio rerio OX=7955 GN=dynll2 PE=2 SV=1
PladumEVm001069	1.38317679193978	0.378759533097872	11.3809058214629	0.000742029230672705	0.00967222076753699	YRD6_CAEEL .	YRD6_CAEEL .	GO:0003676 .	. .	.	.	.	XP_005097005.1 uncharacterized protein LOC101851945 [Aplysia californica]	XP_006815925.1 PREDICTED: uncharacterized protein LOC100369367 [Saccoglossus kowalevskii]	tr|A0A8M3AZJ0|A0A8M3AZJ0_DANRE uncharacterized protein LOC103912062 OS=Danio rerio OX=7955 GN=LOC103912062 PE=4 SV=1
PladumEVm022814	1.49054554594153	0.228303280361885	11.3758190554369	0.000744064079154327	0.00969171879771192	AAAD_BOVIN AAAD_BOVIN AAAD_BOVIN AAAD_BOVIN AAAD_BOVIN AAAD_BOVIN AAAD_BOVIN AAAD_BOVIN AAAD_BOVIN	AAAD_BOVIN AAAD_BOVIN AAAD_BOVIN AAAD_BOVIN AAAD_BOVIN AAAD_BOVIN AAAD_BOVIN AAAD_BOVIN AAAD_BOVIN	GO:0005789 GO:0005789 GO:0005789 GO:0005789 GO:0005789 GO:0005789 GO:0005789 GO:0005789 GO:0005789	KEGG:bta:519557 KEGG:bta:519557 KEGG:bta:519557 KEGG:bta:519557 KEGG:bta:519557 KEGG:bta:519557 KEGG:bta:519557 KEGG:bta:519557 KEGG:bta:519557	tr|W4VSP6|W4VSP6_MOUSE AADACL2 family member 2 OS=Mus musculus OX=10090 GN=Aadacl2fm2 PE=3 SV=1	NP_001077.2 arylacetamide deacetylase [Homo sapiens]	gi|20130169|ref|NP_611463.1| Hormone-sensitive lipase ortholog, isoform B [Drosophila melanogaster]	XP_005109338.2 neutral cholesterol ester hydrolase 1 [Aplysia californica]	XP_002736531.1 PREDICTED: arylacetamide deacetylase-like [Saccoglossus kowalevskii]	tr|E7F2W1|E7F2W1_DANRE Arylacetamide deacetylase OS=Danio rerio OX=7955 GN=aadac PE=3 SV=2
PladumEVm029702	2.38611430119148	0.438661215702281	11.3755880905123	0.000744156605267526	0.00969171879771192	RTBS_DROME	RTBS_DROME	GO:0003964	.	sp|P11369|LORF2_MOUSE LINE-1 retrotransposable element ORF2 protein OS=Mus musculus OX=10090 GN=Pol PE=1 SV=2	.	.	XP_012943779.1 uncharacterized protein LOC106013216 [Aplysia californica]	XP_002739487.1 PREDICTED: RNA-directed DNA polymerase from mobile element jockey-like [Saccoglossus kowalevskii]	tr|Q3LG56|Q3LG56_DANRE ORF2-encoded protein (Fragment) OS=Danio rerio OX=7955 GN=ORF2p PE=4 SV=1
PladumEVm022727	1.51868057520937	-0.295128228279916	11.3731430220073	0.000745136829513839	0.00970174052431777	STF3_MYCTU STF3_MYCTU . STF3_MYCTU STF3_MYCTU STF3_MYCTU STF3_MYCTU STF3_MYCTU STF3_MYCTU STF3_MYCTU	STF3_MYCTU STF3_MYCTU . STF3_MYCTU STF3_MYCTU STF3_MYCTU STF3_MYCTU STF3_MYCTU STF3_MYCTU STF3_MYCTU	GO:0001517 GO:0001517 . GO:0001517 GO:0001517 GO:0001517 GO:0001517 GO:0001517 GO:0001517 GO:0001517	KEGG:mtu:Rv2267c KEGG:mtu:Rv2267c . KEGG:mtu:Rv2267c KEGG:mtu:Rv2267c KEGG:mtu:Rv2267c KEGG:mtu:Rv2267c KEGG:mtu:Rv2267c KEGG:mtu:Rv2267c KEGG:mtu:Rv2267c	.	.	.	.	.	.
PladumEVm038736	1.01129021435154	3.10905424645393	11.3707321002089	0.000746104641779993	0.0097095987428976	. . . . . .	. . . . . .	. . . . . .	. . . . . .	.	.	.	.	.	.
PladumEVm032830	-1.40706125493823	0.686171502527096	11.3705888796602	0.000746162174512299	0.0097095987428976	. . .	. . .	. . .	. . .	.	.	.	.	.	.
PladumEVm059032	2.82575803954588	-0.832037911308586	11.3692624803623	0.000746695211755918	0.00971378944731018	CNFNA_XENLA	CNFNA_XENLA	.	KEGG:xla:414661	sp|Q08EJ0|PL8L1_MOUSE PLAC8-like protein 1 OS=Mus musculus OX=10090 GN=Plac8l1 PE=2 SV=2	XP_005268438.1 PLAC8-like protein 1 isoform X1 [Homo sapiens]	.	XP_005111066.1 cornifelin homolog [Aplysia californica]	XP_006822994.1 PREDICTED: cell number regulator 4-like [Saccoglossus kowalevskii]	tr|A0A2R8QMV6|A0A2R8QMV6_DANRE Plac8 onzin-related protein 5 OS=Danio rerio OX=7955 GN=ponzr5 PE=3 SV=1
PladumEVm054884	-5.2574164203298	0.237279351760611	11.3674858043169	0.000747409803627161	0.00972033896869798	INVS_CHICK	INVS_CHICK	GO:0005737	KEGG:gga:395234	tr|A0A0G2JG55|A0A0G2JG55_MOUSE Ankyrin repeat domain-containing protein 13C OS=Mus musculus OX=10090 GN=Ankrd13c PE=1 SV=1	.	.	XP_005110842.1 ankyrin repeat domain-containing protein 13C [Aplysia californica]	XP_002740995.1 PREDICTED: ankyrin repeat domain-containing protein 13C-like [Saccoglossus kowalevskii]	tr|A0A2R8QS56|A0A2R8QS56_DANRE non-specific serine/threonine protein kinase OS=Danio rerio OX=7955 GN=dapk1 PE=4 SV=1
PladumEVm091829	3.80888897950031	0.467860323148221	11.3564449708389	0.000751866021541941	0.00977001404622337	TITIN_HUMAN	TITIN_HUMAN	GO:0000794	KEGG:hsa:7273	tr|F7CR78|F7CR78_MOUSE Titin (Fragment) OS=Mus musculus OX=10090 GN=Ttn PE=1 SV=1	NP_001254479.2 titin isoform IC [Homo sapiens]	gi|442629671|ref|NP_001261317.1| zormin, isoform J [Drosophila melanogaster]	XP_035829111.1 titin [Aplysia californica]	XP_006823019.1 PREDICTED: titin-like [Saccoglossus kowalevskii]	tr|A0A2R8QMW9|A0A2R8QMW9_DANRE Myosin light chain kinase b OS=Danio rerio OX=7955 GN=mylkb PE=4 SV=1
PladumEVm048227	-6.6116853852768	2.87296311295965	11.3541924384043	0.000752778463726763	0.00977911052243692	. .	. .	. .	. .	.	.	.	.	.	.
PladumEVm009354	-1.31884131963457	0.413211589314642	11.3534559918289	0.000753077021669944	0.0097802293372814	TLR13_MOUSE CPN2_MOUSE TLR22_CHICK TLR4_PINIB TLR13_MOUSE	TLR13_MOUSE CPN2_MOUSE TLR22_CHICK TLR4_PINIB TLR13_MOUSE	GO:0005737 GO:0062023 GO:0005887 GO:0016021 GO:0005737	KEGG:mmu:279572 KEGG:mmu:71756 . . KEGG:mmu:279572	sp|Q6R5N8|TLR13_MOUSE Toll-like receptor 13 OS=Mus musculus OX=10090 GN=Tlr13 PE=1 SV=1	NP_057646.1 toll-like receptor 7 precursor [Homo sapiens]	gi|21358607|ref|NP_651754.1| CG7896 [Drosophila melanogaster]	XP_012938014.1 toll-like receptor 3 [Aplysia californica]	XP_002732314.1 PREDICTED: toll-like receptor 3-like [Saccoglossus kowalevskii]	tr|B3DJL6|B3DJL6_DANRE Toll-like receptor 22 OS=Danio rerio OX=7955 GN=tlr22 PE=2 SV=1
PladumEVm078308	1.49960280225717	0.599025178097072	11.3500693444078	0.00075445152095603	0.00979226958764074	.	.	.	.	.	.	.	.	.	.
PladumEVm024130	1.39461410392005	0.0495098594638144	11.3498355645357	0.000754546495955825	0.00979226958764074	NOD2_PANTR NAL12_MOUSE .	NOD2_PANTR NAL10_HUMAN .	GO:0016323 GO:0005737 .	. KEGG:hsa:338322 .	sp|E9Q5R7|NAL12_MOUSE NACHT, LRR and PYD domains-containing protein 12 OS=Mus musculus OX=10090 GN=Nlrp12 PE=2 SV=1	XP_011521563.1 nucleotide-binding oligomerization domain-containing protein 2 isoform X7 [Homo sapiens]	.	XP_012937299.1 uncharacterized protein LOC101849611 [Aplysia californica]	XP_006814709.1 PREDICTED: uncharacterized protein LOC102804509 [Saccoglossus kowalevskii]	tr|X1WC97|X1WC97_DANRE Si:ch211-114l13.4 OS=Danio rerio OX=7955 GN=nlrc10 PE=4 SV=3
PladumEVm024545	-1.8287282728482	3.62643910457747	11.3496000067776	0.000754642205455143	0.00979226958764074	GLRA2_RAT GLRA2_RAT GLRA2_RAT GLRA2_RAT GLRA2_RAT GLRA2_RAT GLRA2_RAT GLRA2_RAT GLRA2_RAT	GLRA2_RAT GLRA2_RAT GLRA2_RAT GLRA2_RAT GLRA2_RAT GLRA2_RAT GLRA2_RAT GLRA2_RAT GLRA2_RAT	GO:0034707 GO:0034707 GO:0034707 GO:0034707 GO:0034707 GO:0034707 GO:0034707 GO:0034707 GO:0034707	KEGG:rno:24397 KEGG:rno:24397 KEGG:rno:24397 KEGG:rno:24397 KEGG:rno:24397 KEGG:rno:24397 KEGG:rno:24397 KEGG:rno:24397 KEGG:rno:24397	sp|Q7TNC8|GLRA2_MOUSE Glycine receptor subunit alpha-2 OS=Mus musculus OX=10090 GN=Glra2 PE=1 SV=1	XP_024308133.1 glycine receptor subunit alpha-2 isoform X2 [Homo sapiens]	gi|665394502|ref|NP_001287410.1| GluClalpha, isoform P [Drosophila melanogaster]	XP_012939426.1 glycine receptor subunit alpha-3 [Aplysia californica]	XP_002736450.2 PREDICTED: glycine receptor subunit alpha-3-like [Saccoglossus kowalevskii]	tr|F1Q835|F1Q835_DANRE Glycine receptor, alpha 4b OS=Danio rerio OX=7955 GN=glra4b PE=3 SV=3
PladumEVm008934	1.29069485395453	1.58827925505806	11.3484670908914	0.000755102692034031	0.00979548403453219	KLHL5_HUMAN KLHL5_HUMAN KLHL5_HUMAN KLHL5_HUMAN KLHL5_HUMAN KLHL5_HUMAN KLHL5_HUMAN KLHL5_HUMAN KLHL5_HUMAN KLHL5_HUMAN KLHL5_HUMAN	. KLHL5_HUMAN KLHL5_HUMAN KLHL5_HUMAN KLHL5_HUMAN KLHL5_HUMAN . KLHL5_HUMAN KLHL5_HUMAN KLHL5_HUMAN KLHL5_HUMAN	GO:0005737 GO:0005737 GO:0005737 GO:0005737 GO:0005737 GO:0005737 GO:0005737 GO:0005737 GO:0005737 GO:0005737 GO:0005737	KEGG:hsa:51088 KEGG:hsa:51088 KEGG:hsa:51088 KEGG:hsa:51088 KEGG:hsa:51088 KEGG:hsa:51088 KEGG:hsa:51088 KEGG:hsa:51088 KEGG:hsa:51088 KEGG:hsa:51088 KEGG:hsa:51088	tr|E9Q1L2|E9Q1L2_MOUSE Kelch-like 5 OS=Mus musculus OX=10090 GN=Klhl5 PE=1 SV=1	NP_001165125.1 kelch-like protein 5 isoform 4 [Homo sapiens]	gi|28571155|ref|NP_788894.1| uncharacterized protein Dmel_CG17754, isoform D [Drosophila melanogaster]	XP_035826842.1 kelch-like protein 5 [Aplysia californica]	XP_002741110.1 PREDICTED: kelch-like protein 5 [Saccoglossus kowalevskii]	tr|A0A8M9PUZ1|A0A8M9PUZ1_DANRE kelch-like protein 5 isoform X1 OS=Danio rerio OX=7955 GN=klhl5 PE=4 SV=1
PladumEVm088154	1.71674292786774	-0.946742461782578	11.3455892507786	0.000756273699989748	0.00980514921819994	. .	. .	. .	. .	.	.	.	.	.	.
PladumEVm046734	1.66317908515357	1.94379268981229	11.3443769176746	0.000756767553717476	0.00980878981013481	. . . . . . . . . . . . . . SYNG1_RAT SYNG1_RAT .	RB12B_HUMAN . . RB12B_HUMAN RB12B_HUMAN PRRT2_RAT . SYNG1_RAT RB12B_HUMAN SYNG1_RAT SYNG1_RAT RB12B_HUMAN RB12B_HUMAN RB12B_HUMAN RB12B_HUMAN RB12B_HUMAN .	. . . . . . . . . . . . . . GO:0044297 GO:0044297 .	KEGG:hsa:389677 . . KEGG:hsa:389677 KEGG:hsa:389677 KEGG:rno:361651 . KEGG:rno:362235 KEGG:hsa:389677 KEGG:rno:362235 KEGG:rno:362235 KEGG:hsa:389677 KEGG:hsa:389677 KEGG:hsa:389677 KEGG:hsa:389677 KEGG:hsa:389677 .	.	.	.	.	XP_002737560.1 PREDICTED: proline-rich transmembrane protein 1-like [Saccoglossus kowalevskii]	tr|X1WCU7|X1WCU7_DANRE Si:rp71-77l1.2 OS=Danio rerio OX=7955 GN=si:rp71-77l1.2 PE=3 SV=1
PladumEVm106090	-4.45853853365822	-0.776177043711906	11.3432215899462	0.000757238489070121	0.0098121313814521	.	.	.	.	.	.	.	.	.	.
PladumEVm004702	2.17406739276439	-0.524553805899787	11.3403334835198	0.000758417036437569	0.00982463757471841	POL_HTL3P POL_HTL3P POL_HTL3P POL_HTL3P POL_HTL3P . .	. POL_CSVMV POL_CSVMV . . . .	GO:0019013 GO:0019013 GO:0019013 GO:0019013 GO:0019013 . .	. KEGG:vg:1403416 KEGG:vg:1403416 . . . .	.	.	.	XP_005110786.2 uncharacterized protein LOC101861399, partial [Aplysia californica]	XP_006820442.1 PREDICTED: uncharacterized protein LOC102805810 [Saccoglossus kowalevskii]	tr|A0A8M9QGJ2|A0A8M9QGJ2_DANRE ribonuclease H OS=Danio rerio OX=7955 GN=LOC110439882 PE=3 SV=1
PladumEVm016193	2.33240730286476	-0.611435932084915	11.3340365247245	0.000760993061428002	0.00985523475529784	. . .	. . .	. . .	. . .	.	.	.	XP_035824649.1 uncharacterized protein LOC101863250 [Aplysia californica]	XP_006825513.1 PREDICTED: tripartite motif-containing protein 2-like [Saccoglossus kowalevskii]	.
PladumEVm050567	-1.00774717715067	4.96600469669562	11.3314125940849	0.000762069093997349	0.00986639454964678	. . .	. . .	. . .	. . .	.	.	.	.	.	.
PladumEVm112581	1.04865433998756	1.9395306968688	11.3278389807768	0.000763537049625593	0.0098798432343206	. .	. .	. .	. .	.	.	.	.	.	.
PladumEVm100133	-6.40376139585377	-0.246422940053355	11.3262689037885	0.000764182903146621	0.00988542193817569	.	.	.	.	.	.	.	.	.	.
PladumEVm010049	1.28673931108186	0.764185495114156	11.3237719117537	0.000765211181810933	0.00989594314589706	WHITE_DROME WHITE_DROME WHITE_DROME WHITE_DROME WHITE_CERCA WHITE_CERCA WHITE_DROME WHITE_DROME WHITE_DROME WHITE_DROME WHITE_DROME WHITE_DROME	WHITE_DROME WHITE_DROME WHITE_DROME WHITE_DROME WHITE_CERCA WHITE_CERCA WHITE_DROME WHITE_DROME WHITE_DROME WHITE_CERCA WHITE_DROME WHITE_DROME	GO:0031410 GO:0031410 GO:0031410 GO:0031410 GO:0016021 GO:0016021 GO:0031410 GO:0031410 GO:0031410 GO:0031410 GO:0031410 GO:0031410	KEGG:dme:Dmel_CG2759 KEGG:dme:Dmel_CG2759 KEGG:dme:Dmel_CG2759 KEGG:dme:Dmel_CG2759 . . KEGG:dme:Dmel_CG2759 KEGG:dme:Dmel_CG2759 KEGG:dme:Dmel_CG2759 KEGG:dme:Dmel_CG2759 KEGG:dme:Dmel_CG2759 KEGG:dme:Dmel_CG2759	sp|Q64343|ABCG1_MOUSE ATP-binding cassette sub-family G member 1 OS=Mus musculus OX=10090 GN=Abcg1 PE=1 SV=1	NP_997511.1 ATP-binding cassette sub-family G member 1 isoform 6 [Homo sapiens]	gi|17136592|ref|NP_476787.1| white [Drosophila melanogaster]	XP_005094341.1 protein white [Aplysia californica]	XP_002742012.1 PREDICTED: protein white-like [Saccoglossus kowalevskii]	tr|F1QJ06|F1QJ06_DANRE ATP-binding cassette, sub-family G (WHITE), member 2b OS=Danio rerio OX=7955 GN=abcg2b PE=3 SV=1
PladumEVm091695	-1.21607650810659	2.0473673281613	11.3194744911458	0.000766984164268032	0.00991330262176752	.	R3HD1_HUMAN	.	KEGG:hsa:23518	.	.	.	.	.	.
PladumEVm000920	1.32415871122309	1.19869961266952	11.3176209251956	0.000767750168851187	0.009920418193584	DCDC1_HUMAN DCDC1_HUMAN DCDC1_HUMAN DCDC1_HUMAN DCDC1_HUMAN DCDC1_HUMAN DCDC1_HUMAN DCDC1_HUMAN DCDC1_HUMAN DCDC1_HUMAN	DCDC1_HUMAN DCDC1_HUMAN DCDC1_HUMAN DCDC1_HUMAN DCDC1_HUMAN DCDC1_HUMAN DCDC1_HUMAN DCDC1_HUMAN DCDC1_HUMAN DCDC1_HUMAN	GO:0005737 GO:0005737 GO:0005737 GO:0005737 GO:0005737 GO:0005737 GO:0005737 GO:0005737 GO:0005737 GO:0005737	KEGG:hsa:341019 KEGG:hsa:341019 KEGG:hsa:341019 KEGG:hsa:341019 KEGG:hsa:341019 KEGG:hsa:341019 KEGG:hsa:341019 KEGG:hsa:341019 KEGG:hsa:341019 KEGG:hsa:341019	.	NP_065920.2 doublecortin domain-containing protein 1 isoform 3 [Homo sapiens]	.	XP_005090380.1 doublecortin domain-containing protein 1 [Aplysia californica]	XP_006825756.1 PREDICTED: uncharacterized protein LOC102803916 [Saccoglossus kowalevskii]	.
PladumEVm003834	1.02026753538323	3.46663574846194	11.3156401689364	0.000768569590540343	0.00992543488888831	DAAM1_HUMAN DAAM1_HUMAN DAA1A_XENLA DAAM2_CHICK DAA1A_XENLA DAAM2_CHICK DAAM2_CHICK DAAM1_HUMAN DAAM1_HUMAN	DAAM2_MOUSE DAAM2_MOUSE DAAM1_MOUSE DAAM2_MOUSE DAAM2_MOUSE DAAM2_MOUSE DAAM2_MOUSE DAAM2_MOUSE DAAM1_HUMAN	GO:0036064 GO:0036064 GO:0042995 GO:0003779 GO:0042995 GO:0003779 GO:0003779 GO:0036064 GO:0036064	KEGG:mmu:76441 KEGG:mmu:76441 KEGG:mmu:208846 KEGG:mmu:76441 KEGG:mmu:76441 KEGG:mmu:76441 KEGG:mmu:76441 KEGG:mmu:76441 KEGG:hsa:23002	sp|Q8BPM0|DAAM1_MOUSE Disheveled-associated activator of morphogenesis 1 OS=Mus musculus OX=10090 GN=Daam1 PE=1 SV=4	NP_001257449.1 disheveled-associated activator of morphogenesis 1 isoform 2 [Homo sapiens]	gi|24639046|ref|NP_726724.1| dishevelled associated activator of morphogenesis, isoform B [Drosophila melanogaster]	XP_035825837.1 disheveled-associated activator of morphogenesis 1 [Aplysia californica]	XP_002739230.1 PREDICTED: disheveled-associated activator of morphogenesis 1-like [Saccoglossus kowalevskii]	tr|A0A0R4IER9|A0A0R4IER9_DANRE Dishevelled-associated activator of morphogenesis 1a OS=Danio rerio OX=7955 GN=daam1a PE=4 SV=1
PladumEVm052958	-1.7809191609527	1.61541199994698	11.3112398315274	0.00077039313572463	0.00994340610474523	. . .	. . .	. . .	. . .	.	.	.	.	.	.
PladumEVm018098	-1.40589209573581	1.22493879464644	11.3055241381061	0.000772768307296412	0.00996847298952633	ANXA7_HUMAN	ANXA7_HUMAN	GO:0062023	KEGG:hsa:310	tr|A0A2C9F2D2|A0A2C9F2D2_MOUSE Annexin OS=Mus musculus OX=10090 GN=Anxa7 PE=1 SV=1	NP_001307808.1 annexin A7 isoform 4 [Homo sapiens]	gi|45553447|ref|NP_996253.1| annexin B9, isoform C [Drosophila melanogaster]	XP_005109235.1 annexin A7 [Aplysia californica]	XP_002734698.1 PREDICTED: annexin A7-like [Saccoglossus kowalevskii]	tr|Q7T391|Q7T391_DANRE Annexin OS=Danio rerio OX=7955 GN=anxa11a PE=2 SV=1
PladumEVm026438	-2.30446928405243	-0.880980509144621	11.2944968422824	0.000777371659748198	0.010025045894439	FUT2_PONPY FUT2_BOVIN .	FUT2_PONPY FUT2_BOVIN .	GO:0032580 GO:0032580 .	. KEGG:bta:281175 .	sp|Q9JL27|FUT2_MOUSE Galactoside alpha-(1,2)-fucosyltransferase 2 OS=Mus musculus OX=10090 GN=Fut2 PE=1 SV=1	NP_001091107.1 galactoside alpha-(1,2)-fucosyltransferase 2 [Homo sapiens]	.	XP_035824908.1 galactoside alpha-(1,2)-fucosyltransferase 2 isoform X1 [Aplysia californica]	.	.
PladumEVm092028	7.88410487976889	-0.901901875895474	11.2903871650827	0.000779094326649489	0.0100416359755363	ADA10_CAEEL	ADA10_CAEEL	GO:0016323	KEGG:cel:CELE_DY3.7	tr|D3Z1E6|D3Z1E6_MOUSE Disintegrin and metalloproteinase domain-containing protein 10 (Fragment) OS=Mus musculus OX=10090 GN=Adam10 PE=1 SV=8	NP_001101.1 disintegrin and metalloproteinase domain-containing protein 10 isoform 1 preproprotein [Homo sapiens]	gi|281364977|ref|NP_001097160.2| kuzbanian, isoform F [Drosophila melanogaster]	XP_005111940.2 disintegrin and metalloproteinase domain-containing protein 10 [Aplysia californica]	NP_001161497.1 disintegrin and metalloproteinase domain-containing protein 10 precursor [Saccoglossus kowalevskii]	tr|Q5XJM5|Q5XJM5_DANRE Zgc:64203 protein (Fragment) OS=Danio rerio OX=7955 GN=zgc:64203 PE=2 SV=1
PladumEVm076519	2.55171454629517	-0.0535226379773953	11.2841845488196	0.000781701605277291	0.0100724209922645	.	.	.	.	.	.	.	.	.	.
PladumEVm002576	-1.28064552712947	2.6873407544726	11.2827508285344	0.000782305525169976	0.0100773822253219	. . .	. . .	. . .	. . .	.	.	.	.	.	.
PladumEVm041255	2.12688997887632	4.39572236379341	11.2794919934083	0.000783679984793601	0.0100894415044498	EPDR1_RAT . EPDR1_RAT EPDR1_RAT EPDR1_RAT EPDR1_RAT	EPDR1_MOUSE EPDR1_MOUSE EPDR1_MOUSE EPDR1_MOUSE EPDR1_MOUSE EPDR1_MOUSE	GO:0005576 . GO:0005576 GO:0005576 GO:0005576 GO:0005576	KEGG:mmu:105298 KEGG:mmu:105298 KEGG:mmu:105298 KEGG:mmu:105298 KEGG:mmu:105298 KEGG:mmu:105298	sp|Q99M71|EPDR1_MOUSE Mammalian ependymin-related protein 1 OS=Mus musculus OX=10090 GN=Epdr1 PE=1 SV=1	.	.	XP_012938959.1 uncharacterized protein LOC101860900 [Aplysia californica]	XP_002732744.1 PREDICTED: ependymin-related protein 1-like [Saccoglossus kowalevskii]	.
PladumEVm035116	-2.006707823414	-0.292734048403861	11.278751489792	0.000783992642720452	0.0100906450316486	. .	. .	. .	. .	.	.	.	.	.	.
PladumEVm086283	8.37826693476598	-1.18349133485968	11.276929253898	0.000784762570143783	0.0100977316844186	.	.	.	.	.	.	.	.	.	.
PladumEVm071159	-6.94524762605934	-0.57369874894076	11.2753091573034	0.000785447731698104	0.0101037239786669	STRP1_MACFA	STRP1_MACFA	GO:0005737	KEGG:mcf:102140038	sp|Q8C079|STRP1_MOUSE Striatin-interacting protein 1 OS=Mus musculus OX=10090 GN=Strip1 PE=1 SV=2	XP_006711058.1 striatin-interacting protein 1 isoform X2 [Homo sapiens]	gi|45550534|ref|NP_647806.2| striatin interacting protein, isoform B [Drosophila melanogaster]	XP_005112474.1 striatin-interacting protein 1 isoform X2 [Aplysia californica]	XP_006817351.1 PREDICTED: striatin-interacting protein 1 homolog [Saccoglossus kowalevskii]	tr|K7DXZ3|K7DXZ3_DANRE Striatin-interacting protein 1 homolog OS=Danio rerio OX=7955 GN=strip1 PE=3 SV=1
PladumEVm099512	9.34558321551187	-0.829220838945641	11.2743630604748	0.000785848128855245	0.0101041577383643	TANC1_RAT	TANC1_RAT	GO:0043679	KEGG:rno:311055	tr|E9QAF9|E9QAF9_MOUSE Protein TANC1 OS=Mus musculus OX=10090 GN=Tanc1 PE=1 SV=1	XP_011510361.1 protein TANC1 isoform X19 [Homo sapiens]	gi|24663091|ref|NP_729778.1| rolling pebbles, isoform B [Drosophila melanogaster]	XP_035828522.1 uncharacterized protein LOC101850208 [Aplysia californica]	XP_006813233.1 PREDICTED: protein TANC2-like [Saccoglossus kowalevskii]	tr|A0A8M3B2X8|A0A8M3B2X8_DANRE protein TANC1 isoform X3 OS=Danio rerio OX=7955 GN=tanc1b PE=4 SV=1
PladumEVm084583	-8.01181637290542	0.75842944271101	11.27419236547	0.000785920390561968	0.0101041577383643	.	.	.	.	.	.	.	.	.	.
PladumEVm009368	1.83140019354359	-0.463515290804597	11.2727319833261	0.00078653890056598	0.0101092865558786	FBX42_HUMAN FBX42_PONAB	FBX42_HUMAN FBX42_HUMAN	. .	KEGG:hsa:54455 KEGG:hsa:54455	sp|Q6PDJ6|FBX42_MOUSE F-box only protein 42 OS=Mus musculus OX=10090 GN=Fbxo42 PE=1 SV=1	XP_006710761.1 F-box only protein 42 isoform X1 [Homo sapiens]	gi|24657743|ref|NP_611647.1| CG6758 [Drosophila melanogaster]	XP_005107767.1 F-box only protein 42 [Aplysia californica]	XP_002738009.1 PREDICTED: F-box only protein 42-like [Saccoglossus kowalevskii]	tr|Q7T302|Q7T302_DANRE F-box only protein 42 OS=Danio rerio OX=7955 GN=wu:fj14e08 PE=1 SV=1
PladumEVm115184	-1.91298928780507	2.85337074880903	11.2710104423356	0.000787268649898665	0.0101125766407068	. .	. .	. .	. .	.	.	.	.	.	.
PladumEVm069442	1.95458838330625	4.43102343479395	11.2708535290879	0.000787335198353935	0.0101125766407068	TSP1_MOUSE PROP_MOUSE . . . . . . .	. . . . . . . . .	GO:0009986 GO:0005615 . . . . . . .	. KEGG:mmu:18636 . . . . . . .	sp|P11680|PROP_MOUSE Properdin OS=Mus musculus OX=10090 GN=Cfp PE=1 SV=2	.	.	.	XP_006823484.1 PREDICTED: uncharacterized protein LOC100366837 [Saccoglossus kowalevskii]	.
PladumEVm034493	7.00230232770931	-1.87566680270412	11.2703739999185	0.000787538606635511	0.0101125766407068	QOR_BOVIN	QOR_BOVIN	GO:0005829	KEGG:bta:281093	sp|P47199|QOR_MOUSE Quinone oxidoreductase OS=Mus musculus OX=10090 GN=Cryz PE=1 SV=1	XP_011539049.1 quinone oxidoreductase isoform X1 [Homo sapiens]	gi|24581345|ref|NP_647613.1| fatty acid synthase 2, isoform A [Drosophila melanogaster]	XP_035829403.1 quinone oxidoreductase [Aplysia californica]	XP_002733966.1 PREDICTED: quinone oxidoreductase-like [Saccoglossus kowalevskii]	tr|Q5CZU9|Q5CZU9_DANRE Crystallin, zeta (Quinone reductase) OS=Danio rerio OX=7955 GN=cryz PE=2 SV=1
PladumEVm085875	-1.92171074683798	2.60255976118394	11.2700560838733	0.000787673490596549	0.0101125766407068	. . . . . . . .	. . . . . . . .	. . . . . . . .	. . . . . . . .	.	.	.	.	.	.
PladumEVm024164	-1.36411292565521	3.71550242023471	11.2641314987506	0.000790191422120385	0.0101392482951506	SSPN_MOUSE SSPN_MOUSE	SSPN_MOUSE SSPN_MOUSE	GO:0016010 GO:0016010	KEGG:mmu:16651 KEGG:mmu:16651	sp|Q62147|SSPN_MOUSE Sarcospan OS=Mus musculus OX=10090 GN=Sspn PE=1 SV=1	NP_005077.2 sarcospan isoform 1 [Homo sapiens]	.	.	XP_006819310.1 PREDICTED: sarcospan-like [Saccoglossus kowalevskii]	tr|Q1L9E7|Q1L9E7_DANRE Novel protein similar to vertebrate sarcospan (Kras oncogene-associated gene) (SSPN) (Fragment) OS=Danio rerio OX=7955 GN=sspn PE=4 SV=1
PladumEVm015222	-1.09855496051245	2.81429103601936	11.2593331119345	0.000792236683170591	0.0101626594194736	BAG3_HUMAN BAG3_HUMAN BAG3_HUMAN BAG3_HUMAN BAG3_HUMAN BAG3_HUMAN BAG3_HUMAN BAG3_HUMAN BAG3_HUMAN BAGS_BOMMO	BAG3_HUMAN BAG3_HUMAN BAG3_HUMAN BAG3_HUMAN BAG3_HUMAN BAG3_HUMAN BAG3_HUMAN BAG3_HUMAN BAG3_HUMAN BAGS_BOMMO	GO:0016235 GO:0016235 GO:0016235 GO:0016235 GO:0016235 GO:0016235 GO:0016235 GO:0016235 GO:0016235 GO:0051087	KEGG:hsa:9531 KEGG:hsa:9531 KEGG:hsa:9531 KEGG:hsa:9531 KEGG:hsa:9531 KEGG:hsa:9531 KEGG:hsa:9531 KEGG:hsa:9531 KEGG:hsa:9531 KEGG:bmor:692383	sp|Q9JLV1|BAG3_MOUSE BAG family molecular chaperone regulator 3 OS=Mus musculus OX=10090 GN=Bag3 PE=1 SV=2	XP_005270344.1 BAG family molecular chaperone regulator 3 isoform X1 [Homo sapiens]	gi|442632146|ref|NP_001261804.1| starvin, isoform F [Drosophila melanogaster]	XP_005110401.1 BAG family molecular chaperone regulator 3 [Aplysia californica]	XP_002741303.1 PREDICTED: putative cyclin-dependent serine/threonine-protein kinase DDB_G0272797/DDB_G0274007-like [Saccoglossus kowalevskii]	tr|Q6DC38|Q6DC38_DANRE BAG family molecular chaperone regulator 3 OS=Danio rerio OX=7955 GN=zgc:100859 PE=2 SV=1
PladumEVm022552	-1.90636922892551	0.447233043586087	11.2539249110007	0.000794548284495764	0.0101844491101222	ANR52_DANRE ASB2_BOVIN ASB2_BOVIN EHMT1_MOUSE	Y381_RICFE ASB2_BOVIN ASB2_BOVIN EHMT1_MOUSE	. GO:0035556 GO:0035556 GO:0005694	KEGG:rfe:RF_0381 KEGG:bta:539244 KEGG:bta:539244 KEGG:mmu:77683	tr|S4R2R5|S4R2R5_MOUSE Ankyrin-2 OS=Mus musculus OX=10090 GN=Ank2 PE=1 SV=3	XP_024303725.1 ankyrin-3 isoform X11 [Homo sapiens]	gi|24650843|ref|NP_651624.2| uncharacterized protein Dmel_CG10011 [Drosophila melanogaster]	XP_035829379.1 serine/threonine-protein phosphatase 6 regulatory ankyrin repeat subunit A [Aplysia californica]	XP_006822047.1 PREDICTED: ankyrin repeat domain-containing protein 50-like [Saccoglossus kowalevskii]	tr|A0A8M9PWS1|A0A8M9PWS1_DANRE ankyrin-3 isoform X20 OS=Danio rerio OX=7955 GN=ank3b PE=1 SV=1
PladumEVm050475	1.74851645136048	1.58254376556023	11.2538065452749	0.000794598953138837	0.0101844491101222	MYPH_ECHGR MYPH_ECHGR MYPH_ECHGR	MYPH_ECHGR MYPH_ECHGR MYPH_ECHGR	. . .	. . .	sp|Q9DAW9|CNN3_MOUSE Calponin-3 OS=Mus musculus OX=10090 GN=Cnn3 PE=1 SV=1	NP_001830.1 calponin-3 isoform 1 [Homo sapiens]	gi|21355917|ref|NP_647860.1| Chd64, isoform B [Drosophila melanogaster]	XP_005111388.1 myophilin [Aplysia californica]	XP_002732082.1 PREDICTED: calponin-3-like isoform 2 [Saccoglossus kowalevskii]	tr|Q7T303|Q7T303_DANRE Calponin OS=Danio rerio OX=7955 GN=cnn3 PE=2 SV=1
PladumEVm073319	2.61413945976936	2.79665221384126	11.2504581383025	0.000796033654319763	0.0101999981662198	ART2_YEAST	.	.	.	.	.	.	.	.	tr|A0A2R8QIV7|A0A2R8QIV7_DANRE Wu:fi09b08 OS=Danio rerio OX=7955 PE=4 SV=1
PladumEVm110381	1.1720546796859	3.14468953127137	11.240998026691	0.000800101216473781	0.0102459098766641	. . . . .	. . . . .	. . . . .	. . . . .	.	.	.	.	.	.
PladumEVm165306	2.00081736861099	0.978443093718164	11.2405732123743	0.00080028436578736	0.0102459098766641	.	.	.	.	.	.	.	.	.	.
PladumEVm042922	1.01180663796408	2.1108096252951	11.2333508993665	0.000803404597823132	0.0102829981315483	EFMT2_MOUSE EFMT2_MOUSE EFMT2_MOUSE EFMT2_MOUSE	EFMT2_DANRE EFMT2_DANRE EFMT2_DANRE EFMT2_DANRE	GO:0005737 GO:0005737 GO:0005737 GO:0005737	KEGG:dre:503749 KEGG:dre:503749 KEGG:dre:503749 KEGG:dre:503749	sp|Q9D853|EFMT2_MOUSE EEF1A lysine methyltransferase 2 OS=Mus musculus OX=10090 GN=Eef1akmt2 PE=1 SV=1	NP_997719.2 EEF1A lysine methyltransferase 2 isoform 1 [Homo sapiens]	gi|19920612|ref|NP_608733.1| CG9643, isoform A [Drosophila melanogaster]	XP_005095939.1 EEF1A lysine methyltransferase 2 [Aplysia californica]	XP_006815349.1 PREDICTED: methyltransferase-like protein 10-like [Saccoglossus kowalevskii]	sp|Q5D013|EFMT2_DANRE EEF1A lysine methyltransferase 2 OS=Danio rerio OX=7955 GN=eef1akmt2 PE=2 SV=1
PladumEVm104580	1.96404427535828	3.04171179018566	11.2284300912934	0.000805537557489415	0.010307432909743	. . .	. . .	. . .	. . .	.	.	.	.	.	.
PladumEVm016051	-1.25888360284316	0.943715220951958	11.2273680435502	0.000805998660075786	0.0103076034197859	.	.	.	.	.	.	.	.	.	.
PladumEVm095763	-2.35060064290641	-0.670420463345525	11.2263597684794	0.000806436663343096	0.0103103408896564	L1CAM_TAKRU	L1CA1_DANRE	GO:0044295	.	tr|A0A0A6YY47|A0A0A6YY47_MOUSE Neural cell adhesion molecule 1 OS=Mus musculus OX=10090 GN=Ncam1 PE=1 SV=1	XP_016861060.1 neural cell adhesion molecule L1-like protein isoform X2 [Homo sapiens]	gi|17136778|ref|NP_476899.1| roundabout 1, isoform A [Drosophila melanogaster]	XP_012943168.1 neuroglian isoform X2 [Aplysia californica]	XP_006820687.1 PREDICTED: hemicentin-1-like, partial [Saccoglossus kowalevskii]	sp|Q90478|L1CA1_DANRE Neural cell adhesion molecule L1.1 (Fragment) OS=Danio rerio OX=7955 GN=nadl1.1 PE=2 SV=1
PladumEVm025056	1.68890318091498	0.405801734242302	11.2219767313705	0.000808343489349187	0.0103291525050652	.	.	.	.	.	.	.	.	.	.
PladumEVm014589	2.51217861482243	0.419609212260999	11.2219462838734	0.000808356751357541	0.0103291525050652	CBS_HUMAN CBS_MOUSE CBS_MOUSE	CBS_RAT CBS_MOUSE CBS_MOUSE	GO:0005737 GO:0005737 GO:0005737	KEGG:rno:24250 KEGG:mmu:12411 KEGG:mmu:12411	sp|Q91WT9|CBS_MOUSE Cystathionine beta-synthase OS=Mus musculus OX=10090 GN=Cbs PE=1 SV=3	XP_016883980.1 cystathionine beta-synthase isoform X3 [Homo sapiens]	gi|20129101|ref|NP_608424.1| cystathionine beta-synthase, isoform A [Drosophila melanogaster]	XP_035828014.1 cystathionine beta-synthase [Aplysia californica]	XP_002742258.1 PREDICTED: cystathionine beta-synthase-like [Saccoglossus kowalevskii]	tr|Q5EI65|Q5EI65_DANRE Cystathionine beta-synthase OS=Danio rerio OX=7955 GN=cbs PE=1 SV=1
PladumEVm095904	1.08346765478748	4.82316818550688	11.2208998668465	0.000808812672613978	0.0103321106088998	. . . .	. . . .	. . . .	. . . .	.	.	.	.	.	.
PladumEVm061933	-1.96553230874177	0.957062230913961	11.2170140874599	0.000810507972343738	0.0103508950176792	. YSM6_CAEEL .	. YSM6_CAEEL .	. . .	. . .	.	.	.	.	XP_006817258.1 PREDICTED: RNA-directed DNA polymerase from mobile element jockey-like [Saccoglossus kowalevskii]	.
PladumEVm011725	1.42148215634316	0.897015348799809	11.2158477187652	0.000811017539656247	0.0103529257336777	CC138_MOUSE CC138_MOUSE CC138_MOUSE CC138_MOUSE CC138_MOUSE CC138_MOUSE CC138_MOUSE CC138_MOUSE CC138_MOUSE CC138_MOUSE CC138_MOUSE CC138_MOUSE CC138_MOUSE CC138_MOUSE CC138_MOUSE CC138_MOUSE CC138_HUMAN	CC138_MOUSE TM2D3_HUMAN CC138_MOUSE CC138_MOUSE CC138_MOUSE CC138_MOUSE CC138_MOUSE CC138_MOUSE CC138_MOUSE CC138_MOUSE CC138_MOUSE CC138_MOUSE CC138_MOUSE CC138_MOUSE CC138_MOUSE CC138_MOUSE CC138_MOUSE	. . . . . . . . . . . . . . . . .	KEGG:mmu:76138 KEGG:hsa:80213 KEGG:mmu:76138 KEGG:mmu:76138 KEGG:mmu:76138 KEGG:mmu:76138 KEGG:mmu:76138 KEGG:mmu:76138 KEGG:mmu:76138 KEGG:mmu:76138 KEGG:mmu:76138 KEGG:mmu:76138 KEGG:mmu:76138 KEGG:mmu:76138 KEGG:mmu:76138 KEGG:mmu:76138 KEGG:mmu:76138	sp|Q0VF22|CC138_MOUSE Coiled-coil domain-containing protein 138 OS=Mus musculus OX=10090 GN=Ccdc138 PE=1 SV=1	NP_001338477.1 coiled-coil domain-containing protein 138 isoform 6 [Homo sapiens]	.	XP_012936514.1 coiled-coil domain-containing protein 138 [Aplysia californica]	XP_002741387.1 PREDICTED: coiled-coil domain-containing protein 138-like isoform X1 [Saccoglossus kowalevskii]	.
PladumEVm078811	1.77380424204993	0.071762663812142	11.2135000997947	0.000812044157677216	0.0103618905142188	. . . .	. . . .	. . . .	. . . .	.	.	.	.	.	.
PladumEVm008363	-1.6448278445217	1.15476126172045	11.2118546261883	0.00081276450904501	0.0103682087093165	CSMD1_MOUSE	CSMD1_MOUSE	GO:0016021	KEGG:mmu:94109	sp|Q923L3|CSMD1_MOUSE CUB and sushi domain-containing protein 1 OS=Mus musculus OX=10090 GN=Csmd1 PE=1 SV=2	XP_011533055.1 CUB and sushi domain-containing protein 1 isoform X3 [Homo sapiens]	gi|281365214|ref|NP_001137842.2| uncharacterized protein Dmel_CG10186, isoform G [Drosophila melanogaster]	XP_012938062.1 sushi, von Willebrand factor type A, EGF and pentraxin domain-containing protein 1 [Aplysia californica]	XP_006816702.1 PREDICTED: protein mesh-like, partial [Saccoglossus kowalevskii]	tr|A0A8N7UT85|A0A8N7UT85_DANRE CUB and sushi domain-containing protein 2 OS=Danio rerio OX=7955 GN=csmd2 PE=4 SV=1
PladumEVm093666	6.04959866963426	-1.56834519846429	11.2057399944708	0.000815447020935298	0.0103966672381169	.	.	.	.	.	.	.	.	.	.
PladumEVm016885	1.93740782202128	-0.659766766735019	11.1965155999837	0.000819510738568238	0.0104426944071251	RTJK_DROME RTJK_DROME RTJK_DROME RTJK_DROME RIBX_MIMIV RIBX_MIMIV RIBX_MIMIV RTJK_DROME RTJK_DROME RTJK_DROME RTJK_DROME	. . RTJK_DROME . . . . . RTJK_DROME . RTJK_DROFU	GO:0003964 GO:0003964 GO:0003964 GO:0003964 GO:0016798 GO:0016798 GO:0016798 GO:0003964 GO:0003964 GO:0003964 GO:0003964	. . . . KEGG:vg:9925257 KEGG:vg:9925257 KEGG:vg:9925257 . . . .	sp|P11369|LORF2_MOUSE LINE-1 retrotransposable element ORF2 protein OS=Mus musculus OX=10090 GN=Pol PE=1 SV=2	.	.	XP_005102894.1 uncharacterized protein LOC101847595 [Aplysia californica]	XP_006822105.1 PREDICTED: RNA-directed DNA polymerase from mobile element jockey-like, partial [Saccoglossus kowalevskii]	tr|Q3LG56|Q3LG56_DANRE ORF2-encoded protein (Fragment) OS=Danio rerio OX=7955 GN=ORF2p PE=4 SV=1
PladumEVm093389	1.2767782028357	2.74696111874215	11.1951439212139	0.000820116763940742	0.0104475250954809	. . . . . . . .	. . . . . . . .	. . . . . . . .	. . . . . . . .	.	.	.	.	.	.
PladumEVm119879	1.29795748633197	1.71201156948158	11.1893690990464	0.00082267312629561	0.0104742942648019	. .	. .	. .	. .	.	.	.	.	.	.
PladumEVm043357	-1.39471586827956	1.02895937344979	11.1882134225024	0.000823185680303914	0.0104779224593619	. .	. .	. .	. .	.	.	.	.	.	.
PladumEVm020102	1.32706628135385	0.30954946833047	11.1852413483066	0.000824505307467488	0.0104918186430336	VDR_MOUSE VDR_MOUSE VDRA_DANRE RARA_NOTVI	VDRA_DANRE VDR_PIG VDRA_DANRE VDRA_DANRE	GO:0005829 GO:0005829 GO:0005737 GO:0005634	KEGG:dre:30076 KEGG:ssc:396628 KEGG:dre:30076 KEGG:dre:30076	sp|P48281|VDR_MOUSE Vitamin D3 receptor OS=Mus musculus OX=10090 GN=Vdr PE=1 SV=2	NP_001351952.1 nuclear receptor ROR-beta isoform 2 [Homo sapiens]	gi|161076500|ref|NP_001097256.1| hormone receptor-like in 46, isoform D [Drosophila melanogaster]	XP_012935301.1 ecdysone-induced protein 78C [Aplysia californica]	XP_006823929.1 PREDICTED: nuclear receptor subfamily 1 group D member 2-like [Saccoglossus kowalevskii]	tr|A0A088GE60|A0A088GE60_DANRE Vitamin D receptor alpha OS=Danio rerio OX=7955 GN=VDRalpha PE=2 SV=1
PladumEVm027608	1.00804481655566	1.6670560493052	11.1820917704004	0.000825906081341076	0.0105063448977699	LRP8_CHICK LRP4_RAT LRP8_CHICK LRP4_RAT LRP8_CHICK LRP8_CHICK LRP8_CHICK LRP4_MOUSE LRP4_MOUSE LRP8_CHICK	LRP8_CHICK LRP2_PIG LRP8_CHICK LRP4_MOUSE LRP8_CHICK LRP8_CHICK LRP8_CHICK LRP4_MOUSE LRP4_MOUSE LRP8_CHICK	GO:0016021 GO:0009986 GO:0016021 GO:0009986 GO:0016021 GO:0016021 GO:0016021 GO:0009986 GO:0009986 GO:0016021	KEGG:gga:396102 . KEGG:gga:396102 KEGG:mmu:228357 KEGG:gga:396102 KEGG:gga:396102 KEGG:gga:396102 KEGG:mmu:228357 KEGG:mmu:228357 KEGG:gga:396102	tr|A0A571BEC8|A0A571BEC8_MOUSE Low-density lipoprotein receptor-related protein 8 OS=Mus musculus OX=10090 GN=Lrp8 PE=1 SV=1	XP_016857757.1 low-density lipoprotein receptor-related protein 8 isoform X11 [Homo sapiens]	gi|28572061|ref|NP_788742.1| lipophorin receptor 2, isoform B [Drosophila melanogaster]	XP_012940301.1 very low-density lipoprotein receptor isoform X2 [Aplysia californica]	XP_006824968.1 PREDICTED: very low-density lipoprotein receptor-like [Saccoglossus kowalevskii]	tr|A0A0R4IN11|A0A0R4IN11_DANRE Low density lipoprotein receptor-related protein 8, apolipoprotein e receptor OS=Danio rerio OX=7955 GN=lrp8 PE=4 SV=2
PladumEVm028181	-2.06821767255477	0.598246449914587	11.1812564559694	0.0008262779905702	0.0105063448977699	.	LR14B_MOUSE	.	KEGG:mmu:432779	.	.	.	XP_012934999.1 uncharacterized protein LOC101852005 [Aplysia californica]	.	.
PladumEVm001136	1.19593758074458	5.18772583784346	11.181136355542	0.000826331477113422	0.0105063448977699	MYPC1_HUMAN TITIN_HUMAN MYPC1_HUMAN . TITIN_HUMAN TITIN_HUMAN TITIN_HUMAN TITIN_HUMAN TITIN_HUMAN MYPC1_HUMAN MYPC1_HUMAN MYPC1_HUMAN . . . TITIN_HUMAN TITIN_HUMAN TITIN_MOUSE	TITIN_MOUSE TITIN_HUMAN TITIN_MOUSE . TITIN_HUMAN TITIN_MOUSE TITIN_HUMAN OBSCN_MOUSE TITIN_HUMAN TITIN_MOUSE TITIN_MOUSE TITIN_MOUSE . . . TITIN_HUMAN TITIN_HUMAN TITIN_MOUSE	GO:0005829 GO:0000794 GO:0005829 . GO:0000794 GO:0000794 GO:0000794 GO:0000794 GO:0000794 GO:0005829 GO:0005829 GO:0005829 . . . GO:0000794 GO:0000794 GO:0031672	KEGG:hsa:4604 KEGG:hsa:7273 KEGG:hsa:4604 . KEGG:hsa:7273 KEGG:hsa:7273 KEGG:hsa:7273 KEGG:hsa:7273 KEGG:hsa:7273 KEGG:hsa:4604 KEGG:hsa:4604 KEGG:hsa:4604 . . . KEGG:hsa:7273 KEGG:hsa:7273 .	tr|E9Q8K5|E9Q8K5_MOUSE Titin OS=Mus musculus OX=10090 GN=Ttn PE=1 SV=1	NP_001241648.1 myosin-binding protein C, slow-type isoform 6 [Homo sapiens]	gi|442629659|ref|NP_001261314.1| sallimus, isoform Z [Drosophila melanogaster]	XP_035829295.1 titin [Aplysia californica]	XP_006823016.1 PREDICTED: titin-like [Saccoglossus kowalevskii]	tr|A0A2Z5QR25|A0A2Z5QR25_DANRE Connectin a (Fragment) OS=Danio rerio OX=7955 GN=TTNA PE=2 SV=1
PladumEVm037869	1.00692725751716	2.3193208929743	11.1769103179848	0.000828215766100522	0.010527395266566	DHR11_HUMAN DHR11_CHICK DHR11_HUMAN DHR11_HUMAN	DHR11_HUMAN DHR11_CHICK DHR11_HUMAN DHR11_HUMAN	GO:0005576 GO:0005576 GO:0005576 GO:0005576	KEGG:hsa:79154 KEGG:gga:395172 KEGG:hsa:79154 KEGG:hsa:79154	sp|Q3U0B3|DHR11_MOUSE Dehydrogenase/reductase SDR family member 11 OS=Mus musculus OX=10090 GN=Dhrs11 PE=1 SV=1	NP_077284.2 dehydrogenase/reductase SDR family member 11 precursor [Homo sapiens]	gi|24641232|ref|NP_572695.2| antdh [Drosophila melanogaster]	XP_005098794.2 dehydrogenase/reductase SDR family member 11 [Aplysia californica]	XP_002737692.1 PREDICTED: dehydrogenase/reductase SDR family member 11-like [Saccoglossus kowalevskii]	tr|F1R5X7|F1R5X7_DANRE Dehydrogenase/reductase (SDR family) member 11b OS=Danio rerio OX=7955 GN=dhrs11b.1 PE=3 SV=2
PladumEVm010108	1.03033009985061	1.14037336673972	11.1702504715026	0.000831194050674921	0.0105565083859373	. . . . . . . . . . .	. . . . . . . . . . .	. . . . . . . . . . .	. . . . . . . . . . .	.	.	.	XP_012936106.1 uncharacterized protein LOC101847645 [Aplysia californica]	XP_006820587.1 PREDICTED: uncharacterized protein LOC100366717, partial [Saccoglossus kowalevskii]	.
PladumEVm015018	1.07270514224379	2.22858435352678	11.1638164924168	0.000834081607347341	0.0105902600994661	PAK3_RAT PAK1_HUMAN PAK1_HUMAN PAK3_RAT PAK3_RAT PAK3_RAT PAK3_RAT PAK3_RAT PAK3_RAT	PAK1_HUMAN PAK1_HUMAN PAK1_HUMAN PAK1_HUMAN PAK1_HUMAN PAK1_HUMAN PAK1_HUMAN PAK1_HUMAN PAK1_HUMAN	GO:0005737 GO:0005884 GO:0005884 GO:0005737 GO:0005737 GO:0005737 GO:0005737 GO:0005737 GO:0005737	KEGG:hsa:5058 KEGG:hsa:5058 KEGG:hsa:5058 KEGG:hsa:5058 KEGG:hsa:5058 KEGG:hsa:5058 KEGG:hsa:5058 KEGG:hsa:5058 KEGG:hsa:5058	tr|G5E884|G5E884_MOUSE Non-specific serine/threonine protein kinase OS=Mus musculus OX=10090 GN=Pak1 PE=1 SV=1	XP_024304330.1 serine/threonine-protein kinase PAK 1 isoform X1 [Homo sapiens]	gi|442617725|ref|NP_001262310.1| p21-activated kinase, isoform F [Drosophila melanogaster]	XP_012934794.2 serine/threonine-protein kinase PAK 2 [Aplysia californica]	XP_006825872.1 PREDICTED: serine/threonine-protein kinase PAK 1-like [Saccoglossus kowalevskii]	tr|A5WVS2|A5WVS2_DANRE non-specific serine/threonine protein kinase OS=Danio rerio OX=7955 GN=pak2b PE=4 SV=1
PladumEVm013336	1.55463648856674	-0.0186789024271857	11.1591513593283	0.000836181648540828	0.0106139969443538	YL093_MIMIV YL093_MIMIV HACE1_CHICK HACE1_CHICK ANK2_HUMAN ANR61_RAT	YL093_MIMIV YL093_MIMIV HACE1_CHICK HACE1_CHICK ANK2_HUMAN ANR61_RAT	. . GO:0005737 GO:0005737 GO:0031672 GO:0005654	. . KEGG:gga:421788 KEGG:gga:421788 KEGG:hsa:287 KEGG:rno:689907	tr|S4R1J9|S4R1J9_MOUSE Ankyrin-2 (Fragment) OS=Mus musculus OX=10090 GN=Ank2 PE=1 SV=1	NP_001139.3 ankyrin-2 isoform 1 [Homo sapiens]	gi|665394936|ref|NP_001287500.1| multiple ankyrin repeats single KH domain, isoform F [Drosophila melanogaster]	XP_035826488.1 uncharacterized protein LOC101851051 isoform X6 [Aplysia californica]	XP_002737915.1 PREDICTED: fibronectin type 3 and ankyrin repeat domains protein 1-like [Saccoglossus kowalevskii]	tr|E7F7Y4|E7F7Y4_DANRE Fem-1 homolog b OS=Danio rerio OX=7955 GN=fem1b PE=4 SV=1
PladumEVm034956	-1.64765832375968	3.20668493856869	11.1557728454178	0.000837705845242966	0.0106304132880763	PABPA_DANRE	PABPA_DANRE	GO:0010494	KEGG:dre:606498	sp|P29341|PABP1_MOUSE Polyadenylate-binding protein 1 OS=Mus musculus OX=10090 GN=Pabpc1 PE=1 SV=2	XP_005250918.1 polyadenylate-binding protein 1 isoform X1 [Homo sapiens]	gi|17136378|ref|NP_476667.1| pAbp, isoform A [Drosophila melanogaster]	XP_005113261.1 polyadenylate-binding protein 4-like [Aplysia californica]	XP_002733794.1 PREDICTED: polyadenylate-binding protein 1-like [Saccoglossus kowalevskii]	sp|F1QB54|PABPA_DANRE Polyadenylate-binding protein 1A OS=Danio rerio OX=7955 GN=pabpc1a PE=1 SV=1
PladumEVm051069	-1.37791438010374	1.2487259635001	11.1544523012646	0.000838302364001723	0.0106350516771219	. . . . . . . . . . .	. . . . . . . . . . .	. . . . . . . . . . .	. . . . . . . . . . .	.	.	.	.	.	.
PladumEVm024974	-1.14831030514234	2.18356815299715	11.1531912929258	0.000838872389854352	0.0106393515031693	PELET_DROME AURKB_BOVIN AURKB_BOVIN AURKB_BOVIN AURKB_BOVIN PELET_DROME PELET_DROME PELET_DROME PELET_DROME	PELET_DROME AURKB_BOVIN PELET_DROME PELET_DROME AURKB_BOVIN PELET_DROME PELET_DROME PELET_DROME PELET_DROME	GO:0046872 GO:0005694 GO:0005694 GO:0005694 GO:0005694 GO:0046872 GO:0046872 GO:0046872 GO:0046872	. . . . . . . . .	.	NP_078948.3 DNA transposase THAP9 isoform 1 [Homo sapiens]	.	XP_035824336.1 uncharacterized protein LOC101846722 isoform X1 [Aplysia californica]	XP_006816116.1 PREDICTED: uncharacterized protein LOC102802303 [Saccoglossus kowalevskii]	.
PladumEVm009461	-1.74266647398216	2.27378625737823	11.1520287922507	0.000839398233376531	0.0106419104054972	. . . . . . . . .	. . . . . . . . .	. . . . . . . . .	. . . . . . . . .	.	.	.	.	.	.
PladumEVm016944	-1.01849601951323	3.17440402547689	11.151353980812	0.000839703629216109	0.0106419104054972	SCUB2_MOUSE SCUB2_MOUSE SCUB2_MOUSE SCUB2_MOUSE SCUB2_MOUSE SCUB2_MOUSE SCUB2_MOUSE SCUB2_MOUSE SCUB2_MOUSE SCUB2_MOUSE SCUB2_MOUSE	SCUB2_MOUSE SCUB2_MOUSE SCUB2_MOUSE SCUB2_MOUSE SCUB2_MOUSE SCUB2_MOUSE SCUB2_MOUSE SCUB2_MOUSE SCUB2_MOUSE SCUB2_MOUSE SCUB2_MOUSE	GO:0009986 GO:0009986 GO:0009986 GO:0009986 GO:0009986 GO:0009986 GO:0009986 GO:0009986 GO:0009986 GO:0009986 GO:0009986	. . . . . . . . . . .	tr|D3YVM9|D3YVM9_MOUSE Signal peptide, CUB and EGF-like domain-containing protein 2 OS=Mus musculus OX=10090 GN=Scube2 PE=4 SV=1	NP_766638.2 signal peptide, CUB and EGF-like domain-containing protein 1 precursor [Homo sapiens]	gi|442630815|ref|NP_001261531.1| faulty attraction, isoform F [Drosophila melanogaster]	XP_035828618.1 multiple epidermal growth factor-like domains protein 6 [Aplysia californica]	XP_006816608.1 PREDICTED: sushi, von Willebrand factor type A, EGF and pentraxin domain-containing protein 1-like [Saccoglossus kowalevskii]	tr|E7F5H0|E7F5H0_DANRE Si:dkey-163f14.6 OS=Danio rerio OX=7955 GN=si:dkey-163f14.6 PE=4 SV=1
PladumEVm097839	-1.63345607425758	1.78166739730223	11.1507161567604	0.000839992389107784	0.0106419104054972	LECG_THANI	.	GO:0005576	.	sp|Q64449|MRC2_MOUSE C-type mannose receptor 2 OS=Mus musculus OX=10090 GN=Mrc2 PE=1 SV=3	NP_006030.2 C-type mannose receptor 2 precursor [Homo sapiens]	.	XP_012937517.2 C-type mannose receptor 2 [Aplysia californica]	XP_006816218.1 PREDICTED: uncharacterized protein LOC102809517 [Saccoglossus kowalevskii]	tr|F1QJH2|F1QJH2_DANRE Mannose receptor, C type 1b (Fragment) OS=Danio rerio OX=7955 GN=mrc1b PE=4 SV=1
PladumEVm054420	2.45276468423047	0.297632030470803	11.1507021108768	0.000839998749181709	0.0106419104054972	. .	. .	. .	. .	.	.	.	.	.	.
PladumEVm009164	4.08481654620622	0.450009394939145	11.1498565046283	0.000840381735264475	0.0106438334827624	. . .	. . .	. . .	. . .	.	.	.	.	.	.
PladumEVm077463	1.73785380328837	2.39304457255978	11.1401527553201	0.000844789343788945	0.0106937741541653	. . .	. . .	. . .	. . .	.	.	.	.	.	.
PladumEVm062426	-2.38716884287945	-0.74948520047539	11.1394554107889	0.000845106988018352	0.0106948544863598	. .	. .	. .	. .	.	.	.	.	.	.
PladumEVm063192	1.07462275024526	3.00358398294941	11.1381620236855	0.000845696452508162	0.0106993731731309	.	.	.	.	.	.	.	.	.	.
PladumEVm036686	1.48758728329098	0.339947026938907	11.1359301319696	0.000846714620351798	0.0107093116501034	. .	. .	. .	. .	.	.	.	.	.	.
PladumEVm007369	1.37814362085331	0.389481153601835	11.1325395840625	0.000848263727454394	0.0107259581840903	CTK2_XENLA CTK2_XENLA CTK2_XENLA CTK2_XENLA CTK2_XENLA CTK2_XENLA CTK2_XENLA CTK2_XENLA CTK2_XENLA CTK2_XENLA CTK2_XENLA CTK2_XENLA	CTK2_XENLA CTK2_XENLA CTK2_XENLA CTK2_XENLA CTK2_XENLA CTK2_XENLA CTK2_XENLA CTK2_XENLA CTK2_XENLA CTK2_XENLA CTK2_XENLA CTK2_XENLA	GO:0005737 GO:0005737 GO:0005737 GO:0005737 GO:0005737 GO:0005737 GO:0005737 GO:0005737 GO:0005737 GO:0005737 GO:0005737 GO:0005737	KEGG:xla:394322 KEGG:xla:394322 KEGG:xla:394322 KEGG:xla:394322 KEGG:xla:394322 KEGG:xla:394322 KEGG:xla:394322 KEGG:xla:394322 KEGG:xla:394322 KEGG:xla:394322 KEGG:xla:394322 KEGG:xla:394322	sp|Q9QWT9|KIFC1_MOUSE Kinesin-like protein KIFC1 OS=Mus musculus OX=10090 GN=Kifc1 PE=1 SV=2	NP_002254.2 kinesin-like protein KIFC1 [Homo sapiens]	gi|17136354|ref|NP_476651.1| non-claret disjunctional, isoform A [Drosophila melanogaster]	XP_005102126.1 carboxy-terminal kinesin 2 isoform X1 [Aplysia californica]	XP_006822195.1 PREDICTED: kinesin-like protein klpA-like [Saccoglossus kowalevskii]	tr|A4QNZ0|A4QNZ0_DANRE Kinesin-like protein OS=Danio rerio OX=7955 GN=knsl2 PE=1 SV=1
PladumEVm021792	1.05329650682098	1.46206346051741	11.1312959180028	0.000848832663743884	0.0107302051087602	FA43A_HUMAN FA43A_HUMAN FA43A_MOUSE FA43A_HUMAN FA43A_HUMAN FA43A_HUMAN	FA43A_HUMAN FA43A_HUMAN FA43A_HUMAN FA43A_HUMAN FA43A_HUMAN FA43A_HUMAN	. . . . . .	KEGG:hsa:131583 KEGG:hsa:131583 KEGG:hsa:131583 KEGG:hsa:131583 KEGG:hsa:131583 KEGG:hsa:131583	sp|Q8BUP8|FA43A_MOUSE Protein FAM43A OS=Mus musculus OX=10090 GN=Fam43a PE=2 SV=1	NP_710157.2 protein FAM43A [Homo sapiens]	gi|442618284|ref|NP_001262427.1| CG8312, isoform C [Drosophila melanogaster]	XP_005105334.1 protein FAM43A [Aplysia californica]	XP_006813775.1 PREDICTED: protein FAM43A-like [Saccoglossus kowalevskii]	tr|Q6NXA7|Q6NXA7_DANRE Family with sequence similarity 43 member A OS=Danio rerio OX=7955 GN=zgc:77057 PE=2 SV=1
PladumEVm072463	-1.21535146802838	1.87915699942873	11.1295126707137	0.000849649113761235	0.0107375776965285	.	.	.	.	.	.	.	XP_005106577.1 uncharacterized protein LOC101847836 [Aplysia californica]	.	.
PladumEVm016796	-2.61680493515325	0.740732140642621	11.1269809732024	0.000850809601206955	0.0107476424279333	. . . . . . . . . . . . . .	. . . . . . . . . . . . . .	. . . . . . . . . . . . . .	. . . . . . . . . . . . . .	.	.	.	XP_005103935.1 uncharacterized protein LOC101854591 [Aplysia californica]	XP_006817988.1 PREDICTED: uncharacterized protein LOC102809047 [Saccoglossus kowalevskii]	.
PladumEVm031314	1.27678686371163	4.38056116613994	11.1267568460622	0.000850912414470708	0.0107476424279333	MUC1_XENLA MLRP1_ACRMI MUC1_XENLA MUC1_XENLA MUC1_XENLA MUC1_XENLA MUC1_XENLA MUC1_XENLA MUC1_XENLA	MUC1_XENLA . MUC1_XENLA MUC1_XENLA MUC1_XENLA MUC1_XENLA MUC1_XENLA MUC1_XENLA MUC1_XENLA	GO:0005576 GO:0005576 GO:0005576 GO:0005576 GO:0005576 GO:0005576 GO:0005576 GO:0005576 GO:0005576	. . . . . . . . .	sp|Q03404|TFF2_MOUSE Trefoil factor 2 OS=Mus musculus OX=10090 GN=Tff2 PE=1 SV=2	NP_005414.1 trefoil factor 2 precursor [Homo sapiens]	gi|24650270|ref|NP_733139.1| uncharacterized protein Dmel_CG31086, isoform A [Drosophila melanogaster]	XP_035824593.1 sucrase-isomaltase, intestinal [Aplysia californica]	.	tr|A0A8M6Z206|A0A8M6Z206_DANRE maltase-glucoamylase, intestinal OS=Danio rerio OX=7955 GN=si PE=1 SV=1
PladumEVm008974	1.14211014827777	1.42125673363104	11.1200372046408	0.0008540007374783	0.0107836917039944	SC5A9_DANRE SC5A9_DANRE SC5A9_DANRE SC5A9_DANRE SC5A9_DANRE SC5A9_DANRE SC5A9_DANRE	SC5A9_DANRE SC5A9_DANRE SC5A9_DANRE SC5A9_DANRE SC5A9_DANRE SC5A9_DANRE SC5A9_DANRE	GO:0016021 GO:0016021 GO:0016021 GO:0016021 GO:0016021 GO:0016021 GO:0016021	KEGG:dre:564815 KEGG:dre:564815 KEGG:dre:564815 KEGG:dre:564815 KEGG:dre:564815 KEGG:dre:564815 KEGG:dre:564815	sp|Q8VDT1|SC5A9_MOUSE Sodium/glucose cotransporter 4 OS=Mus musculus OX=10090 GN=Slc5a9 PE=1 SV=3	NP_001011547.2 sodium/glucose cotransporter 4 isoform 2 [Homo sapiens]	gi|24651739|ref|NP_651890.1| CG2187, isoform A [Drosophila melanogaster]	XP_012935634.1 sodium/glucose cotransporter 4 [Aplysia californica]	XP_002739554.1 PREDICTED: sodium/glucose cotransporter 4-like [Saccoglossus kowalevskii]	sp|A8WHP3|SC5A9_DANRE Sodium/glucose cotransporter 4 OS=Danio rerio OX=7955 GN=slc5a9 PE=2 SV=1
PladumEVm093193	1.28555742108292	1.62594446413694	11.1195169950051	0.000854240295932175	0.0107837589757119	. .	. .	. .	. .	.	.	.	.	.	.
PladumEVm092425	1.76990824191792	0.233423113017898	11.118270873147	0.000854814415903354	0.0107854236601043	. .	. .	. .	. .	.	.	.	.	.	.
PladumEVm088550	-3.71038585110911	-0.016497295908475	11.1182138464525	0.000854840698879656	0.0107854236601043	NTCP2_MOUSE	NTCP2_MOUSE	GO:0016324	KEGG:mmu:20494	sp|P70172|NTCP2_MOUSE Ileal sodium/bile acid cotransporter OS=Mus musculus OX=10090 GN=Slc10a2 PE=1 SV=2	NP_000443.2 ileal sodium/bile acid cotransporter [Homo sapiens]	gi|18859699|ref|NP_573024.1| uncharacterized protein Dmel_CG11655 [Drosophila melanogaster]	XP_005109890.1 ileal sodium/bile acid cotransporter [Aplysia californica]	XP_002733711.1 PREDICTED: ileal sodium/bile acid cotransporter-like [Saccoglossus kowalevskii]	tr|A0A8M1PA55|A0A8M1PA55_DANRE sodium/bile acid cotransporter 4 isoform 2 OS=Danio rerio OX=7955 GN=slc10a4 PE=3 SV=1
PladumEVm010888	1.28906228106305	1.70682029903867	11.1150914635073	0.000856281018292864	0.0108001950518626	SAMC_DANRE SAMC_DANRE SAMC_DANRE SAMC_DANRE SAMC_DANRE SAMC_DANRE SAMC_DANRE SAMC_DANRE SAMC_DANRE SAMC_DANRE SAMC_DANRE SAMC_DANRE MFSD6_MOUSE SAMC_DANRE SAMC_DANRE	SAMC_DANRE MFSD6_PIG SAMC_DANRE MFSD6_MOUSE MFSD6_MOUSE SAMC_DANRE SAMC_DANRE MFSD6_MOUSE SAMC_DANRE MFSD6_MOUSE SAMC_DANRE MFSD6_MOUSE MFSD6_MOUSE MFSD6_MOUSE SAMC_DANRE	GO:0016021 GO:0016021 GO:0016021 GO:0016021 GO:0016021 GO:0016021 GO:0016021 GO:0016021 GO:0016021 GO:0016021 GO:0016021 GO:0016021 GO:0016021 GO:0016021 GO:0016021	KEGG:dre:560478 KEGG:ssc:100037960 KEGG:dre:560478 KEGG:mmu:98682 KEGG:mmu:98682 KEGG:dre:560478 KEGG:dre:560478 KEGG:mmu:98682 KEGG:dre:560478 KEGG:mmu:98682 KEGG:dre:560478 KEGG:mmu:98682 KEGG:mmu:98682 KEGG:mmu:98682 KEGG:dre:560478	sp|Q5U680|SAMC_MOUSE S-adenosylmethionine mitochondrial carrier protein OS=Mus musculus OX=10090 GN=Slc25a26 PE=1 SV=2	NP_775742.4 S-adenosylmethionine mitochondrial carrier protein isoform a [Homo sapiens]	gi|24650120|ref|NP_651415.1| CG4743 [Drosophila melanogaster]	XP_005097128.1 major facilitator superfamily domain-containing protein 6 [Aplysia californica]	XP_006824404.1 PREDICTED: major facilitator superfamily domain-containing protein 6-like [Saccoglossus kowalevskii]	tr|B2GQ56|B2GQ56_DANRE Slc25a26 protein OS=Danio rerio OX=7955 GN=slc25a26 PE=2 SV=1
PladumEVm058652	2.48284399392124	-0.667175352249744	11.1146591367563	0.000856480638900725	0.0108001950518626	BMS1_HUMAN	BMS1_HUMAN	GO:0030686	KEGG:hsa:9790	tr|Q6PGF5|Q6PGF5_MOUSE BMS1 homolog, ribosome assembly protein (Yeast) OS=Mus musculus OX=10090 GN=Bms1 PE=1 SV=1	XP_011538705.1 ribosome biogenesis protein BMS1 homolog isoform X3 [Homo sapiens]	gi|21355337|ref|NP_648945.1| CG7728 [Drosophila melanogaster]	XP_005104418.1 ribosome biogenesis protein BMS1 homolog isoform X1 [Aplysia californica]	XP_006816551.1 PREDICTED: ribosome biogenesis protein BMS1 homolog [Saccoglossus kowalevskii]	tr|A0A2R8QHE5|A0A2R8QHE5_DANRE DUF663 domain-containing protein OS=Danio rerio OX=7955 PE=4 SV=1
PladumEVm096634	1.10962819585157	2.04952547297557	11.1125356109185	0.00085746182933078	0.010809607108587	. . .	. . .	. . .	. . .	.	.	.	.	.	.
PladumEVm018872	1.50154938060515	3.88498827518016	11.1070119632759	0.000860019395422279	0.0108388811787151	TBB_PARLI TBB_PARLI TBB_STRPU	TBB_PARLI . TBB4_CAEEL	GO:0005737 GO:0005737 GO:0005737	. . KEGG:cel:CELE_B0272.1	sp|P68372|TBB4B_MOUSE Tubulin beta-4B chain OS=Mus musculus OX=10090 GN=Tubb4b PE=1 SV=1	NP_006079.1 tubulin beta-4B chain [Homo sapiens]	gi|24655737|ref|NP_523795.2| beta-Tubulin at 56D, isoform B [Drosophila melanogaster]	XP_005101905.1 tubulin beta-4B chain [Aplysia californica]	NP_001171819.1 tubulin, beta, 2-like [Saccoglossus kowalevskii]	tr|Q6IQJ2|Q6IQJ2_DANRE Tubulin beta chain OS=Danio rerio OX=7955 GN=zgc:55461 PE=2 SV=1
PladumEVm010835	-1.01847282060345	2.94437769678734	11.1053266329597	0.000860801273342421	0.0108457662351975	POL_BLVAU POL_BLVAU POL_BLVAU POL_CSVMV POL_CSVMV XERD_SELRU XERD_SELRU XERD_SELRU POL_BLVAU POL_BLVAU POL_BLVAU POL_BLVAU POL_BLVAU POL_BLVAU	POL_BLVAU . POL_BLVAU RECR_BPP1 POL_CSVMV POL_BLVAU . XERD_SELRU . XERD_SELRU POL_BLVAU POL_BLVAU XERD_SELRU POL_BLVAU	GO:0019013 GO:0019013 GO:0019013 GO:0004190 GO:0004190 GO:0003677 GO:0003677 GO:0003677 GO:0019013 GO:0019013 GO:0019013 GO:0019013 GO:0019013 GO:0019013	. . . KEGG:vg:2777477 KEGG:vg:1403416 . . . . . . . . .	.	.	.	XP_005110786.2 uncharacterized protein LOC101861399, partial [Aplysia californica]	XP_006818118.1 PREDICTED: uncharacterized protein LOC100369229 [Saccoglossus kowalevskii]	tr|Q6IMA0|Q6IMA0_DANRE ribonuclease H OS=Danio rerio OX=7955 PE=3 SV=1
PladumEVm017642	1.01296886903845	1.04821708934165	11.1024337006942	0.000862145071531585	0.0108597255672346	. . . . .	. . . . .	. . . . .	. . . . .	.	.	.	.	.	.
PladumEVm021999	-1.51943734137459	6.39431872806251	11.0971399436474	0.000864609571527253	0.010887789951735	CBPZ1_PLAF7 . . CBPZ1_PLAF7 CBPZ1_PLAF7 ASB14_HUMAN ASB14_HUMAN ASB14_HUMAN ASB14_HUMAN CBPZ1_PLAF7 . . CBPZ1_PLAF7 CBPZ1_PLAF7 CBPZ1_PLAF7 . CBPZ1_PLAF7 . . . . CBPZ1_PLAF7 CBPZ1_PLAF7 . .	IF2_CORJK . . P30_MYCPN . ASB14_HUMAN IF2_DESVV . ASB14_HUMAN IF2_DESVV P30_MYCPN . CBPZ1_PLAF7 P30_MYCPN P30_MYCPN IF2_MYCMM P30_MYCPN . . . . . . . .	GO:0016021 . . GO:0016021 GO:0016021 GO:0005829 GO:0005829 GO:0005829 GO:0005829 GO:0016021 . . GO:0016021 GO:0016021 GO:0016021 . GO:0016021 . . . . GO:0016021 GO:0016021 . .	KEGG:cjk:jk1142 . . KEGG:mpn:MPN453 KEGG:pfa:PF3D7_0103400 KEGG:hsa:142686 KEGG:dvl:Dvul_2433 KEGG:hsa:142686 KEGG:hsa:142686 KEGG:dvl:Dvul_2433 KEGG:mpn:MPN453 . KEGG:pfa:PF3D7_0103400 KEGG:mpn:MPN453 KEGG:mpn:MPN453 KEGG:mmi:MMAR_1894 KEGG:mpn:MPN453 . . . . KEGG:pfa:PF3D7_0103400 KEGG:pfa:PF3D7_0103400 . .	tr|F8VQ39|F8VQ39_MOUSE Ankyrin repeat and death domain-containing 1A OS=Mus musculus OX=10090 GN=Ankdd1a PE=4 SV=1	XP_024309123.1 ankyrin repeat and SOCS box protein 14 isoform X1 [Homo sapiens]	gi|665393469|ref|NP_001287214.1| water witch, isoform D [Drosophila melanogaster]	XP_005091947.1 ankyrin repeat domain-containing protein 17 isoform X4 [Aplysia californica]	XP_002741889.1 PREDICTED: myotrophin-like [Saccoglossus kowalevskii]	sp|Q7T2B9|MTPN_DANRE Myotrophin OS=Danio rerio OX=7955 GN=mtpn PE=3 SV=1
PladumEVm107998	1.4292831237852	0.309848242114603	11.0948362534415	0.000865684273332327	0.0108983424282054	.	.	.	.	.	.	.	.	.	.
PladumEVm018374	-1.46359057286871	2.51971965364331	11.0907067062565	0.000867614142363835	0.0109196521323916	MPI_MACFA MPI_MACFA MPI_MACFA	MPI_MACFA . MPI_MACFA	GO:0005737 GO:0005737 GO:0005737	KEGG:mcf:101867469 KEGG:mcf:101867469 KEGG:mcf:101867469	sp|Q924M7|MPI_MOUSE Mannose-6-phosphate isomerase OS=Mus musculus OX=10090 GN=Mpi PE=1 SV=1	NP_002426.1 mannose-6-phosphate isomerase isoform 1 [Homo sapiens]	gi|21356061|ref|NP_649940.1| CG8417 [Drosophila melanogaster]	XP_005111262.1 mannose-6-phosphate isomerase [Aplysia californica]	XP_006822952.1 PREDICTED: mannose-6-phosphate isomerase-like [Saccoglossus kowalevskii]	tr|Q3ZB95|Q3ZB95_DANRE Mannose-6-phosphate isomerase OS=Danio rerio OX=7955 GN=zgc:110773 PE=2 SV=1
PladumEVm080274	1.44867626987168	5.39673177097652	11.0880841777384	0.000868841990806	0.010932117085192	. . . .	. . . .	. . . .	. . . .	.	.	.	.	.	.
PladumEVm104838	1.58365190553777	0.0476110855506209	11.0855331169387	0.000870038063913803	0.0109441755258272	WFDC2_RABIT	.	GO:0005576	KEGG:ocu:100009206	tr|A2A5G5|A2A5G5_MOUSE WAP four-disulfide core domain protein 2 OS=Mus musculus OX=10090 GN=Wfdc2 PE=1 SV=1	NP_006094.3 WAP four-disulfide core domain protein 2 precursor [Homo sapiens]	gi|281362745|ref|NP_001163761.1| papilin, isoform G [Drosophila melanogaster]	XP_012936185.2 WAP four-disulfide core domain protein 3 [Aplysia californica]	XP_006822461.1 PREDICTED: neurogenic locus notch homolog protein 1-like [Saccoglossus kowalevskii]	tr|Q1MT36|Q1MT36_DANRE Anosmin 1b OS=Danio rerio OX=7955 GN=kal1b PE=4 SV=1
PladumEVm029959	1.29827398046847	1.18160715360826	11.0849607945429	0.000870306627625441	0.0109445634605976	PBLD2_MOUSE PBLD2_MOUSE PBLD2_MOUSE PBLD2_MOUSE PBLD2_MOUSE PBLD2_MOUSE PBLD2_MOUSE PBLD2_MOUSE PBLD2_MOUSE PBLD2_MOUSE PBLD2_MOUSE PBLD_BOVIN	PBLD2_MOUSE PBLD2_MOUSE PBLD2_MOUSE PBLD2_MOUSE PBLD2_MOUSE PBLD2_MOUSE PBLD2_MOUSE PBLD1_MOUSE PBLD2_MOUSE PBLD2_MOUSE PBLD2_MOUSE PBLD2_MOUSE	GO:0005737 GO:0005737 GO:0005737 GO:0005737 GO:0005737 GO:0005737 GO:0005737 GO:0005737 GO:0005737 GO:0005737 GO:0005737 GO:0005737	KEGG:mmu:67307 KEGG:mmu:67307 KEGG:mmu:67307 KEGG:mmu:67307 KEGG:mmu:67307 KEGG:mmu:67307 KEGG:mmu:67307 KEGG:mmu:68371 KEGG:mmu:67307 KEGG:mmu:67307 KEGG:mmu:67307 KEGG:mmu:67307	sp|Q9CXN7|PBLD2_MOUSE Phenazine biosynthesis-like domain-containing protein 2 OS=Mus musculus OX=10090 GN=Pbld2 PE=1 SV=1	XP_005270085.1 phenazine biosynthesis-like domain-containing protein isoform X1 [Homo sapiens]	.	XP_012934731.1 phenazine biosynthesis-like domain-containing protein 1 [Aplysia californica]	XP_002735425.1 PREDICTED: phenazine biosynthesis-like domain-containing protein-like [Saccoglossus kowalevskii]	tr|Q6AXI9|Q6AXI9_DANRE Zgc:101129 OS=Danio rerio OX=7955 GN=zgc:101129 PE=2 SV=1
PladumEVm035328	1.25495852838841	0.893677065564676	11.0798968243018	0.000872686562299012	0.0109685003116801	TLCD2_DANRE TLCD2_DANRE	TLCD2_DANRE TLCD2_DANRE	GO:0016021 GO:0016021	KEGG:dre:559420 KEGG:dre:559420	sp|Q8VC26|TLCD2_MOUSE TLC domain-containing protein 2 OS=Mus musculus OX=10090 GN=Tlcd2 PE=2 SV=1	NP_001157879.1 TLC domain-containing protein 2 [Homo sapiens]	.	XP_012942870.1 TLC domain-containing protein 2 [Aplysia californica]	.	sp|A8WGS4|TLCD2_DANRE TLC domain-containing protein 2 OS=Danio rerio OX=7955 GN=tlcd2 PE=2 SV=1
PladumEVm047087	2.73511239790772	-0.556813447284613	11.075111181704	0.000874941736337985	0.0109938435041661	. .	. .	. .	. .	.	.	.	XP_005095695.1 histone-lysine N-methyltransferase KMT5B-B [Aplysia californica]	.	.
PladumEVm024136	-3.45752401898234	0.468063046835202	11.0711153302554	0.000876829243568551	0.0110145543095914	. . . .	TTN1_CAEEL . NCKX1_BOVIN .	. . . .	. . KEGG:bta:282474 .	.	.	.	.	.	.
PladumEVm080335	1.10320069933472	1.76277411433158	11.0692295171583	0.000877721468062293	0.0110218739801349	. .	. .	. .	. .	.	.	.	.	.	.
PladumEVm044162	-2.39363864833794	0.304586223368119	11.0688719564085	0.000877890742308795	0.0110218739801349	. . .	. . .	. . .	. . .	.	.	.	.	.	.
PladumEVm077803	4.60563157595902	2.21529081597582	11.0639370678794	0.000880230360923921	0.0110469540740552	.	.	.	.	.	.	.	.	.	.
PladumEVm040658	3.3473877953677	-0.890067016923249	11.0636466073196	0.000880368263813471	0.0110469540740552	HIP1_HUMAN HIP1_HUMAN	HIP1_HUMAN HIP1_HUMAN	GO:0030136 GO:0030136	KEGG:hsa:3092 KEGG:hsa:3092	sp|Q8VD75|HIP1_MOUSE Huntingtin-interacting protein 1 OS=Mus musculus OX=10090 GN=Hip1 PE=1 SV=2	NP_001230127.1 huntingtin-interacting protein 1 isoform 2 [Homo sapiens]	gi|24663450|ref|NP_729827.1| huntingtin interacting protein 1, isoform B [Drosophila melanogaster]	XP_012944462.1 huntingtin-interacting protein 1 [Aplysia californica]	XP_006821096.1 PREDICTED: huntingtin-interacting protein 1-like [Saccoglossus kowalevskii]	tr|X1WBM9|X1WBM9_DANRE Huntingtin-interacting protein 1 OS=Danio rerio OX=7955 GN=hip1 PE=3 SV=1
PladumEVm031988	2.52294264183289	0.189551866584503	11.0616272072898	0.000881327624759576	0.0110472951217244	. .	. .	. .	. .	.	.	.	.	.	.
PladumEVm098058	2.36818444754807	0.521117701342423	11.0614531461	0.00088141036585823	0.0110472951217244	. .	. .	. .	. .	.	.	.	.	.	.
PladumEVm010467	1.50700620857803	0.759247259740405	11.0608119093255	0.000881715249610573	0.0110472951217244	. . . . . . . . . . .	. . . . . . . . . . .	. . . . . . . . . . .	. . . . . . . . . . .	.	.	.	.	.	.
PladumEVm010099	-1.2789832330917	3.2651936217794	11.0605597438552	0.000881835173925093	0.0110472951217244	NEUR_DROVI NEUR_DROVI NEUR_DROVI NEUR_DROVI NEUR_DROME NEUR_DROVI NEUR_DROVI NEUR_DROVI NEUR_DROVI NEUR_DROME NEUR_DROVI	NEUR_DROME NEUR_DROME NEUR_DROME NEUR_DROVI NEUR_DROME NEUR_DROME NEUR_DROME NEUR_DROME NEUR_DROME NEUR_DROME NEUR_DROME	GO:0005768 GO:0005768 GO:0005768 GO:0005768 GO:0005737 GO:0005768 GO:0005768 GO:0005768 GO:0005768 GO:0005737 GO:0005768	KEGG:dme:Dmel_CG11988 KEGG:dme:Dmel_CG11988 KEGG:dme:Dmel_CG11988 . KEGG:dme:Dmel_CG11988 KEGG:dme:Dmel_CG11988 KEGG:dme:Dmel_CG11988 KEGG:dme:Dmel_CG11988 KEGG:dme:Dmel_CG11988 KEGG:dme:Dmel_CG11988 KEGG:dme:Dmel_CG11988	tr|S4R1D7|S4R1D7_MOUSE E3 ubiquitin-protein ligase NEURL1B OS=Mus musculus OX=10090 GN=Neurl1b PE=4 SV=1	XP_011538635.1 E3 ubiquitin-protein ligase NEURL1 isoform X5 [Homo sapiens]	gi|24645247|ref|NP_731310.1| neuralized, isoform C [Drosophila melanogaster]	XP_012942627.1 protein neuralized [Aplysia californica]	XP_002738165.1 PREDICTED: protein neuralized-like [Saccoglossus kowalevskii]	tr|A0JML9|A0JML9_DANRE E3 ubiquitin-protein ligase NEURL1 OS=Danio rerio OX=7955 GN=si:dkey-82d4.1 PE=2 SV=1
PladumEVm052609	-1.60716576330417	1.26160467906223	11.0588551990238	0.000882646250253673	0.011054447963936	. . . .	. . . .	. . . .	. . . .	.	.	.	.	.	.
PladumEVm113454	1.26907982759527	0.385804159656841	11.0562289781212	0.000883897365453203	0.0110660419558786	. . .	. . .	. . .	. . .	.	.	.	.	.	.
PladumEVm069777	1.45689679170271	-0.00651763701340426	11.0559031743604	0.000884052701268957	0.0110660419558786	DRAM2_RAT	DRAM2_BOVIN	GO:0016324	KEGG:bta:767922	sp|Q9CR48|DRAM2_MOUSE DNA damage-regulated autophagy modulator protein 2 OS=Mus musculus OX=10090 GN=Dram2 PE=2 SV=1	XP_011539010.1 DNA damage-regulated autophagy modulator protein 2 isoform X1 [Homo sapiens]	gi|20128917|ref|NP_569979.1| CG4025 [Drosophila melanogaster]	XP_035828749.1 DNA damage-regulated autophagy modulator protein 1 [Aplysia californica]	XP_006821720.1 PREDICTED: DNA damage-regulated autophagy modulator protein 2-like [Saccoglossus kowalevskii]	tr|F1R7U0|F1R7U0_DANRE DNA-damage-regulated autophagy modulator 2b OS=Danio rerio OX=7955 GN=dram2b PE=4 SV=1
PladumEVm010844	2.0639297932564	-0.109547672982838	11.0550484875872	0.000884460327627306	0.0110681350974813	GH315_ARATH GH315_ARATH GH315_ARATH GH312_ORYSJ GH315_ARATH	GH315_ARATH GH315_ARATH GH315_ARATH GH312_ORYSJ GH317_ARATH	GO:0005737 GO:0005737 GO:0005737 GO:0005737 GO:0005737	KEGG:ath:AT5G13370 KEGG:ath:AT5G13370 KEGG:ath:AT5G13370 KEGG:osa:107275638 KEGG:ath:AT1G28130	sp|Q99J23|GHDC_MOUSE GH3 domain-containing protein OS=Mus musculus OX=10090 GN=Ghdc PE=2 SV=2	NP_115873.1 GH3 domain-containing protein isoform 1 precursor [Homo sapiens]	.	XP_035827241.1 GH3 domain-containing protein [Aplysia californica]	XP_002739974.1 PREDICTED: indole-3-acetic acid-amido synthetase GH3.6-like, partial [Saccoglossus kowalevskii]	tr|F1QSN8|F1QSN8_DANRE GH3 domain-containing OS=Danio rerio OX=7955 GN=ghdc PE=4 SV=1
PladumEVm014848	-1.48005635338503	0.633748424265343	11.0506237993455	0.000886573637148621	0.0110911298652376	SC5AC_MOUSE SC5AC_MOUSE SC5AC_MOUSE SC5AC_MOUSE SC5A8_DANRE SC5AC_MOUSE SC5A8_DANRE	SC5AC_MOUSE SC5AC_MOUSE SC5AC_MOUSE SC5AC_MOUSE SC5A8_DANRE SC5AC_MOUSE SC5A8_DANRE	GO:0016324 GO:0016324 GO:0016324 GO:0016324 GO:0016021 GO:0016324 GO:0016021	KEGG:mmu:241612 KEGG:mmu:241612 KEGG:mmu:241612 KEGG:mmu:241612 KEGG:dre:556156 KEGG:mmu:241612 KEGG:dre:556156	sp|Q49B93|SC5AC_MOUSE Sodium-coupled monocarboxylate transporter 2 OS=Mus musculus OX=10090 GN=Slc5a12 PE=1 SV=1	XP_016872733.1 sodium-coupled monocarboxylate transporter 2 isoform X2 [Homo sapiens]	gi|24650192|ref|NP_733129.1| uncharacterized protein Dmel_CG42235, isoform C [Drosophila melanogaster]	XP_035826901.1 sodium-coupled monocarboxylate transporter 1 [Aplysia californica]	XP_002734548.2 PREDICTED: sodium-coupled monocarboxylate transporter 1-like [Saccoglossus kowalevskii]	sp|Q7T384|SC5AC_DANRE Sodium-coupled monocarboxylate transporter 2 OS=Danio rerio OX=7955 GN=slc5a12 PE=1 SV=1
PladumEVm050346	-2.46818115296801	-0.328594572745337	11.0501930025928	0.000886779665803767	0.0110911298652376	HERC1_HUMAN	HERC1_HUMAN	GO:0005737	KEGG:hsa:8925	tr|E9PZP8|E9PZP8_MOUSE HECT and RLD domain-containing E3 ubiquitin protein ligase family member 1 OS=Mus musculus OX=10090 GN=Herc1 PE=1 SV=1	XP_016878195.1 probable E3 ubiquitin-protein ligase HERC1 isoform X8 [Homo sapiens]	.	XP_035829751.1 probable E3 ubiquitin-protein ligase HERC1 isoform X3 [Aplysia californica]	XP_006823770.1 PREDICTED: probable E3 ubiquitin-protein ligase HERC1-like [Saccoglossus kowalevskii]	tr|E7FBA7|E7FBA7_DANRE HECT and RLD domain-containing E3 ubiquitin protein ligase family member 1 OS=Danio rerio OX=7955 GN=herc1 PE=4 SV=1
PladumEVm045810	1.50145338351453	2.26109230823488	11.0471003840302	0.000888260132995277	0.0111066290773953	ZN613_HUMAN ZN613_HUMAN ZN613_HUMAN ZN613_HUMAN	ZN613_HUMAN ZN613_HUMAN ZN672_MOUSE ZN613_HUMAN	GO:0005634 GO:0005634 GO:0005634 GO:0005634	KEGG:hsa:79898 KEGG:hsa:79898 KEGG:mmu:319475 KEGG:hsa:79898	tr|E9Q3R6|E9Q3R6_MOUSE Zinc finger protein 169 OS=Mus musculus OX=10090 GN=Zfp169 PE=1 SV=1	XP_011525635.1 zinc finger protein 613 isoform X1 [Homo sapiens]	gi|17137354|ref|NP_477244.1| crooked legs, isoform C [Drosophila melanogaster]	XP_005095688.1 zinc finger protein 316 [Aplysia californica]	XP_006816940.1 PREDICTED: zinc finger protein 768-like [Saccoglossus kowalevskii]	tr|A0A8M3AUK6|A0A8M3AUK6_DANRE zinc finger protein 501 OS=Danio rerio OX=7955 GN=si:dkey-253d23.11 PE=4 SV=1
PladumEVm060510	6.17789511364863	-1.11764725831009	11.045395885544	0.000889077161105447	0.0111108098317409	TM53A_XENLA TM53A_XENLA TM53A_XENLA	TM53A_XENLA TM53A_XENLA TM53A_XENLA	GO:0016021 GO:0016021 GO:0016021	KEGG:xla:496092 KEGG:xla:496092 KEGG:xla:496092	.	.	gi|665403002|ref|NP_001286756.1| lethal (2) k09913, isoform G [Drosophila melanogaster]	XP_005111442.1 transmembrane protein 53-B [Aplysia californica]	XP_002736927.1 PREDICTED: uncharacterized protein LOC100375583 [Saccoglossus kowalevskii]	tr|A0A2R8RTE5|A0A2R8RTE5_DANRE Si:dkey-5i3.5 OS=Danio rerio OX=7955 GN=si:dkey-5i3.5 PE=3 SV=1
PladumEVm084406	2.87297305218146	0.780980784476831	11.0443867585387	0.000889561230359687	0.0111138424652726	.	.	.	.	.	.	.	.	.	.
PladumEVm016110	1.44817146457874	1.38492029825428	11.0425976521875	0.000890420103781157	0.011121554844813	LBX1_XENTR . LBX1_XENTR LBX1_XENTR LBX1_XENTR . . . . LBX1_XENTR LBX1_XENTR LBX1_XENTR LBX1_XENTR LBX1_XENTR LBX1_XENTR	LBX1_XENTR . LBX1_XENTR LBX1_XENTR LBX1_XENTR . . . . LBX1_XENTR LBX1_XENTR LBX1_XENTR LBX1_XENTR LBX1_XENTR LBX1_XENTR	GO:0005634 . GO:0005634 GO:0005634 GO:0005634 . . . . GO:0005634 GO:0005634 GO:0005634 GO:0005634 GO:0005634 GO:0005634	KEGG:xtr:780014 . KEGG:xtr:780014 KEGG:xtr:780014 KEGG:xtr:780014 . . . . KEGG:xtr:780014 KEGG:xtr:780014 KEGG:xtr:780014 KEGG:xtr:780014 KEGG:xtr:780014 KEGG:xtr:780014	sp|P52955|LBX1_MOUSE Transcription factor LBX1 OS=Mus musculus OX=10090 GN=Lbx1 PE=1 SV=2	NP_006553.2 transcription factor LBX1 [Homo sapiens]	gi|24648755|ref|NP_524434.2| ladybird late, isoform A [Drosophila melanogaster]	XP_035826254.1 probable serine/threonine-protein kinase nek3 [Aplysia californica]	NP_001158500.1 ladybird homeobox 1 [Saccoglossus kowalevskii]	tr|Q6ZM39|Q6ZM39_DANRE Ladybird homeobox 1a OS=Danio rerio OX=7955 GN=si:busm1-265n4.1 PE=4 SV=1
PladumEVm060733	8.05534959409426	-1.67353150383921	11.0407254645296	0.000891319758587068	0.0111287537896836	FZD1_CHICK	FZD1_CHICK	GO:0016021	KEGG:gga:374062	sp|O70421|FZD1_MOUSE Frizzled-1 OS=Mus musculus OX=10090 GN=Fzd1 PE=1 SV=3	NP_003496.1 frizzled-1 [Homo sapiens]	gi|17864440|ref|NP_524812.1| frizzled, isoform A [Drosophila melanogaster]	XP_005103676.1 frizzled-2 isoform X1 [Aplysia californica]	XP_006820151.1 PREDICTED: frizzled-2 [Saccoglossus kowalevskii]	tr|Q6NV44|Q6NV44_DANRE Frizzled class receptor 7a OS=Danio rerio OX=7955 GN=fzd7a PE=2 SV=2
PladumEVm087886	4.10143421876383	-0.000622471197720824	11.0403923706158	0.000891479918685313	0.0111287537896836	PTRD1_BOVIN PTRD1_BOVIN PTRD1_BOVIN	PTRD1_BOVIN PTRD1_BOVIN PTRD1_BOVIN	GO:0004045 GO:0004045 GO:0004045	KEGG:bta:617088 KEGG:bta:617088 KEGG:bta:617088	sp|D3Z4S3|PTRD1_MOUSE Putative peptidyl-tRNA hydrolase PTRHD1 OS=Mus musculus OX=10090 GN=Ptrhd1 PE=1 SV=1	NP_001013685.1 putative peptidyl-tRNA hydrolase PTRHD1 [Homo sapiens]	gi|24647481|ref|NP_650561.1| uncharacterized protein Dmel_CG14903 [Drosophila melanogaster]	XP_005103317.1 putative peptidyl-tRNA hydrolase PTRHD1 [Aplysia californica]	XP_002737152.2 PREDICTED: putative peptidyl-tRNA hydrolase PTRHD1-like [Saccoglossus kowalevskii]	tr|Q5RIN6|Q5RIN6_DANRE aminoacyl-tRNA hydrolase OS=Danio rerio OX=7955 GN=ptrhd1 PE=4 SV=1
PladumEVm110042	1.00212725997208	2.06459682975709	11.0398051222647	0.00089176235361875	0.0111292618591091	.	.	.	.	.	.	.	.	.	.
PladumEVm067394	4.39119390181038	-1.09956771614695	11.0381440321249	0.000892561738706121	0.0111362194819217	KHNYN_MOUSE	KHNYN_MOUSE	GO:0036464	KEGG:mmu:219094	tr|A0A2I3BPI4|A0A2I3BPI4_MOUSE Protein KHNYN OS=Mus musculus OX=10090 GN=Khnyn PE=1 SV=1	XP_016876603.1 protein KHNYN isoform X3 [Homo sapiens]	.	XP_035829887.1 uncharacterized protein LOC101863651 isoform X2 [Aplysia californica]	XP_002740809.1 PREDICTED: probable ribonuclease ZC3H12B-like [Saccoglossus kowalevskii]	.
PladumEVm023875	-1.81110817552209	1.65708272268232	11.033026975609	0.000895028833221554	0.0111639751971518	ACADL_RAT ACADL_RAT	ACADL_RAT ACADL_PIG	GO:0005759 GO:0005759	KEGG:rno:25287 KEGG:ssc:396931	tr|A0A0R4J083|A0A0R4J083_MOUSE Long-chain specific acyl-CoA dehydrogenase, mitochondrial OS=Mus musculus OX=10090 GN=Acadl PE=1 SV=1	XP_005246574.1 long-chain specific acyl-CoA dehydrogenase, mitochondrial isoform X1 [Homo sapiens]	gi|21355753|ref|NP_648239.1| CG6638 [Drosophila melanogaster]	XP_012945224.1 long-chain specific acyl-CoA dehydrogenase, mitochondrial [Aplysia californica]	XP_002735248.2 PREDICTED: long-chain specific acyl-CoA dehydrogenase, mitochondrial-like [Saccoglossus kowalevskii]	tr|Q7ZYX3|Q7ZYX3_DANRE Long-chain specific acyl-CoA dehydrogenase, mitochondrial OS=Danio rerio OX=7955 GN=zgc:55656 PE=1 SV=1
PladumEVm034987	1.23954671739922	2.1318988979762	11.0319809006998	0.000895534027031562	0.0111654370235403	DHR11_CHICK DHR11_HUMAN DHR11_CHICK DHR11_CHICK DHR11_CHICK DHR11_CHICK DHR11_CHICK DHR11_BOVIN DHR11_CHICK DHR11_CHICK DHR11_CHICK DHR11_HUMAN	DHR11_CHICK DHR11_HUMAN DHR11_CHICK DHR11_CHICK DHR11_HUMAN DHR11_CHICK DHR11_CHICK . . DHR11_HUMAN DHR11_CHICK DHR11_HUMAN	GO:0005576 GO:0005576 GO:0005576 GO:0005576 GO:0005576 GO:0005576 GO:0005576 GO:0005576 GO:0005576 GO:0005576 GO:0005576 GO:0005576	KEGG:gga:395172 KEGG:hsa:79154 KEGG:gga:395172 KEGG:gga:395172 KEGG:hsa:79154 KEGG:gga:395172 KEGG:gga:395172 KEGG:bta:510264 KEGG:gga:395172 KEGG:hsa:79154 KEGG:gga:395172 KEGG:hsa:79154	sp|Q3U0B3|DHR11_MOUSE Dehydrogenase/reductase SDR family member 11 OS=Mus musculus OX=10090 GN=Dhrs11 PE=1 SV=1	NP_077284.2 dehydrogenase/reductase SDR family member 11 precursor [Homo sapiens]	gi|24641232|ref|NP_572695.2| antdh [Drosophila melanogaster]	XP_005098794.2 dehydrogenase/reductase SDR family member 11 [Aplysia californica]	XP_002737692.1 PREDICTED: dehydrogenase/reductase SDR family member 11-like [Saccoglossus kowalevskii]	tr|A5WUM7|A5WUM7_DANRE Dehydrogenase/reductase 11a OS=Danio rerio OX=7955 GN=dhrs11a PE=3 SV=1
PladumEVm037068	1.7660971686456	0.751062082111327	11.0308902947943	0.000896061033683067	0.0111677731266201	. . . . . . . . . . . . .	. . . . . . . . . . . . .	. . . . . . . . . . . . .	. . . . . . . . . . . . .	.	.	.	.	.	.
PladumEVm137679	-1.25243965718826	2.45842998101531	11.0284559517812	0.000897238497208432	0.0111794216976939	. .	. .	. .	. .	.	.	.	.	.	.
PladumEVm034681	3.19373489870067	0.331883822559933	11.0266155441396	0.000898129719237586	0.0111874984155788	PHB_CHICK PHB_CHICK PHB_CHICK	PHB_CHICK PHB_CHICK PHB_CHICK	GO:0009986 GO:0009986 GO:0009986	. . .	sp|P67778|PHB_MOUSE Prohibitin OS=Mus musculus OX=10090 GN=Phb PE=1 SV=1	XP_016880252.1 prohibitin isoform X1 [Homo sapiens]	gi|24585145|ref|NP_724165.1| lethal (2) 37Cc, isoform A [Drosophila melanogaster]	XP_005096482.1 prohibitin [Aplysia californica]	XP_002734318.1 PREDICTED: prohibitin-like isoform X1 [Saccoglossus kowalevskii]	tr|A0A8M2BB12|A0A8M2BB12_DANRE Prohibitin OS=Danio rerio OX=7955 GN=phb PE=1 SV=1
PladumEVm031323	3.92385046442662	1.29778055811162	11.0260465660827	0.000898405429356242	0.0111879057511853	PELET_DROME PELET_DROME	PELET_DROME PELET_DROME	GO:0046872 GO:0046872	. .	.	.	.	XP_035824336.1 uncharacterized protein LOC101846722 isoform X1 [Aplysia californica]	XP_006816116.1 PREDICTED: uncharacterized protein LOC102802303 [Saccoglossus kowalevskii]	.
PladumEVm046907	1.19177820332647	1.51633569972159	11.0241012857766	0.000899348701777659	0.0111966238185889	CREA_PSEPU	CREA_PSEPU	GO:0016980	.	sp|Q9CPW9|MAP12_MOUSE Methionine aminopeptidase 1D, mitochondrial OS=Mus musculus OX=10090 GN=Metap1d PE=2 SV=1	NP_001309208.1 methionine aminopeptidase 1D, mitochondrial isoform 2 [Homo sapiens]	gi|24583427|ref|NP_609401.2| CG5188 [Drosophila melanogaster]	XP_005098057.1 methionine aminopeptidase 1 [Aplysia californica]	XP_002738769.1 PREDICTED: uncharacterized protein LOC100373380 [Saccoglossus kowalevskii]	tr|A0A8M6Z9K3|A0A8M6Z9K3_DANRE Methionine aminopeptidase OS=Danio rerio OX=7955 GN=metap1 PE=1 SV=1
PladumEVm004870	1.80891964211798	0.541925849643308	11.0217952291511	0.000900468212806599	0.0112075306973244	ZNF35_HUMAN THAP3_HUMAN THAP3_HUMAN PRDM9_RAT PRDM9_RAT ZN570_HUMAN PRDM9_RAT PRDM9_RAT PRDM9_RAT PRDM9_RAT PRDM9_RAT	ZNF35_HUMAN THAP3_HUMAN THAP3_HUMAN PRDM9_RAT PRDM9_RAT ZN570_HUMAN PRDM9_MOUSE PRDM9_MOUSE PRDM9_RAT PRDM9_MOUSE PRDM9_MOUSE	GO:0005634 GO:0003677 GO:0003677 GO:0000785 GO:0000785 GO:0005634 GO:0000785 GO:0000785 GO:0000785 GO:0000785 GO:0000785	KEGG:hsa:7584 KEGG:hsa:90326 KEGG:hsa:90326 KEGG:rno:365155 KEGG:rno:365155 KEGG:hsa:148268 KEGG:rno:365155 KEGG:rno:365155 KEGG:rno:365155 KEGG:rno:365155 KEGG:rno:365155	tr|G3X9I0|G3X9I0_MOUSE Zinc finger protein 105 OS=Mus musculus OX=10090 GN=Zfp105 PE=4 SV=1	XP_016882268.1 zinc finger protein 568 isoform X6 [Homo sapiens]	gi|442627505|ref|NP_001260391.1| crooked legs, isoform G [Drosophila melanogaster]	XP_012936737.1 zinc finger protein 493-like [Aplysia californica]	XP_002731158.1 PREDICTED: zinc finger protein 85-like [Saccoglossus kowalevskii]	tr|A0A8M9PXL8|A0A8M9PXL8_DANRE gastrula zinc finger protein XlCGF57.1-like isoform X5 OS=Danio rerio OX=7955 GN=LOC110437872 PE=4 SV=1
PladumEVm003305	-1.26330413337682	2.48453340612828	11.0178353620859	0.000902393879474797	0.0112211145539272	AOSL_PLEHO AOSL_PLEHO AOSL_PLEHO AOSL_PLEHO AOSL_PLEHO AOSL_PLEHO AOSL_PLEHO AOSL_PLEHO AOSL_PLEHO AOSL_PLEHO AOSL_PLEHO AOSL_PLEHO AOSL_PLEHO AOSL_PLEHO AOSL_PLEHO AOSL_PLEHO AOSL_PLEHO	AOSL_PLEHO . AOSL_PLEHO AOSL_PLEHO . AOSL_PLEHO . AOSL_PLEHO . AOSL_PLEHO AOSL_PLEHO . AOSL_PLEHO AOSL_PLEHO . AOSL_PLEHO AOSL_PLEHO	GO:0005737 GO:0005737 GO:0005737 GO:0005737 GO:0005737 GO:0005737 GO:0005737 GO:0005737 GO:0005737 GO:0005737 GO:0005737 GO:0005737 GO:0005737 GO:0005737 GO:0005737 GO:0005737 GO:0005737	. . . . . . . . . . . . . . . . .	sp|O35936|ALOX8_MOUSE Polyunsaturated fatty acid lipoxygenase ALOX8 OS=Mus musculus OX=10090 GN=Alox8 PE=1 SV=1	NP_001132.2 polyunsaturated fatty acid lipoxygenase ALOX15B isoform d [Homo sapiens]	.	XP_005095778.2 allene oxide synthase-lipoxygenase protein [Aplysia californica]	XP_006820345.1 PREDICTED: arachidonate 5-lipoxygenase-like [Saccoglossus kowalevskii]	tr|E9QGC1|E9QGC1_DANRE Si:dkey-17e16.9 OS=Danio rerio OX=7955 GN=si:dkey-17e16.9 PE=4 SV=1
PladumEVm019289	-1.26472095171772	2.21679676840529	11.0173430281205	0.000902633590208996	0.0112211145539272	MRC1_HUMAN ISP2_HEMAM ISP2_HEMAM CSPG2_CHICK CSPG2_CHICK PGCB_HUMAN . PGCB_HUMAN . MRC1_HUMAN MRC1_HUMAN . CSPG2_CHICK MRC1_HUMAN PGCB_HUMAN CSPG2_CHICK . ISP2_HEMAM MRC1_HUMAN .	MRC1_HUMAN MRC1_HUMAN MRC1_HUMAN CSPG2_CHICK CSPG2_CHICK CSPG2_CHICK . CSPG2_CHICK COL12_RAT CSPG2_CHICK CSPG2_CHICK COL12_RAT MRC1_HUMAN MRC1_HUMAN CSPG2_CHICK CSPG2_CHICK . ISP2_BRASG MRC1_HUMAN .	GO:0009986 GO:0005576 GO:0005576 GO:0031012 GO:0031012 GO:0031225 . GO:0031225 . GO:0009986 GO:0009986 . GO:0031012 GO:0009986 GO:0031225 GO:0031012 . GO:0005576 GO:0009986 .	KEGG:hsa:4360 KEGG:hsa:4360 KEGG:hsa:4360 KEGG:gga:395565 KEGG:gga:395565 KEGG:gga:395565 . KEGG:gga:395565 KEGG:rno:361289 KEGG:gga:395565 KEGG:gga:395565 KEGG:rno:361289 KEGG:hsa:4360 KEGG:hsa:4360 KEGG:gga:395565 KEGG:gga:395565 . . KEGG:hsa:4360 .	sp|Q61830|MRC1_MOUSE Macrophage mannose receptor 1 OS=Mus musculus OX=10090 GN=Mrc1 PE=1 SV=2	XP_011508168.1 brevican core protein isoform X2 [Homo sapiens]	.	XP_012937505.1 macrophage mannose receptor 1 [Aplysia californica]	XP_006816225.1 PREDICTED: uncharacterized threonine-rich GPI-anchored glycoprotein PJ4664.02-like [Saccoglossus kowalevskii]	tr|A0A8M9QGK7|A0A8M9QGK7_DANRE uncharacterized protein LOC100149443 isoform X2 OS=Danio rerio OX=7955 GN=si:dkey-81n2.1 PE=4 SV=1
PladumEVm069577	-1.76373029905874	1.36371334331689	11.0167448442913	0.000902924924430128	0.0112211145539272	. .	. .	. .	. .	.	.	.	.	.	.
PladumEVm092508	2.09024057592112	0.97219249051429	11.0165455860298	0.000903021990536289	0.0112211145539272	.	.	.	.	.	.	.	.	.	.
PladumEVm029106	5.98832232790835	-1.87786862726637	11.010021104791	0.000906206142499075	0.0112576429019198	DHRS7_ANOGA	DHRS7_ANOGA	GO:0016021	KEGG:aga:AgaP_AGAP005532	tr|Z4YKT6|Z4YKT6_MOUSE Dehydrogenase/reductase SDR family member 7B OS=Mus musculus OX=10090 GN=Dhrs7b PE=1 SV=1	NP_001317088.1 dehydrogenase/reductase SDR family member 7B isoform 2 [Homo sapiens]	gi|21358495|ref|NP_651717.1| CG7601 [Drosophila melanogaster]	XP_035824129.1 dehydrogenase/reductase SDR family member 7B [Aplysia californica]	XP_006824770.1 PREDICTED: dehydrogenase/reductase SDR family protein 7-like [Saccoglossus kowalevskii]	tr|F1QWU6|F1QWU6_DANRE Dehydrogenase/reductase SDR family member 7B OS=Danio rerio OX=7955 GN=dhrs7b PE=3 SV=1
PladumEVm069684	-1.41401027061775	0.300768860755952	11.00934601635	0.000906536254195973	0.0112587058556591	DYHC_ONCMY	.	GO:0005737	.	tr|A0A2R8VHN0|A0A2R8VHN0_MOUSE Protein NLRC3 (Fragment) OS=Mus musculus OX=10090 GN=Nlrc3 PE=1 SV=1	.	.	NP_001191649.1 buccalin precursor [Aplysia californica]	XP_006815629.1 PREDICTED: putative uncharacterized protein YIL169C-like [Saccoglossus kowalevskii]	.
PladumEVm016425	1.42950529307949	-0.345881720424758	11.0071756065321	0.000907598387480477	0.0112655317141785	. . . . . . . . BAHD1_MOUSE BAHD1_MOUSE . . . .	. . . . . . . . . BAHD1_MOUSE . . . .	. . . . . . . . GO:0005677 GO:0005677 . . . .	. . . . . . . . . . . . . .	.	.	.	.	.	.
PladumEVm013081	1.36277083600243	0.772253058203407	11.0052746881826	0.000908529673167036	0.0112655317141785	VLDLR_CHICK SDK2_CHICK LRP4_RAT VLDLR_CHICK LRP4_RAT VLDLR_CHICK LRP_CAEEL VLDLR_CHICK VLDLR_CHICK VLDLR_CHICK	VLDLR_CHICK SDK2_CHICK LRP4_RAT VLDLR_CHICK LRP4_RAT VLDLR_CHICK VLDLR_CHICK LRP8_HUMAN VLDLR_CHICK VLDLR_CHICK	GO:0005905 GO:0016021 GO:0009986 GO:0005905 GO:0009986 GO:0005905 GO:0016324 GO:0005905 GO:0005905 GO:0005905	KEGG:gga:396154 . . KEGG:gga:396154 . KEGG:gga:396154 KEGG:gga:396154 KEGG:hsa:7804 KEGG:gga:396154 KEGG:gga:396154	tr|H3BL52|H3BL52_MOUSE Low-density lipoprotein receptor-related protein 5 OS=Mus musculus OX=10090 GN=Lrp5 PE=1 SV=1	XP_011518405.1 low-density lipoprotein receptor-related protein 4 isoform X2 [Homo sapiens]	gi|24653390|ref|NP_524737.2| arrow [Drosophila melanogaster]	XP_035828501.1 low-density lipoprotein receptor-related protein 4 [Aplysia californica]	XP_006822973.1 PREDICTED: low-density lipoprotein receptor-related protein 4-like [Saccoglossus kowalevskii]	tr|A0A8M2BDN7|A0A8M2BDN7_DANRE low-density lipoprotein receptor-related protein 8 isoform X2 OS=Danio rerio OX=7955 GN=lrp8 PE=4 SV=1
PladumEVm058069	-2.03813894653122	1.27616662794552	11.0052249861717	0.000908554035811913	0.0112655317141785	SKEL1_DROME SKEL1_DROME SKEL2_DROME SKEL1_DROME	SKEL1_DROME SKEL2_DROME SKEL1_DROME SKEL1_DROME	GO:0005737 GO:0005737 GO:0005737 GO:0005737	KEGG:dme:Dmel_CG43161 KEGG:dme:Dmel_CG43161 KEGG:dme:Dmel_CG43161 KEGG:dme:Dmel_CG43161	.	.	gi|386766346|ref|NP_001247269.1| uncharacterized protein Dmel_CG34355, isoform E [Drosophila melanogaster]	.	XP_006815462.1 PREDICTED: protein Skeletor, isoforms D/E-like [Saccoglossus kowalevskii]	.
PladumEVm048000	6.31360878855382	1.40863122476472	11.0033263639725	0.000909485186154998	0.011267973219965	P20D2_MOUSE	P20D2_HUMAN	GO:0005654	KEGG:hsa:135293	sp|A3KG59|P20D2_MOUSE Peptidase M20 domain-containing protein 2 OS=Mus musculus OX=10090 GN=Pm20d2 PE=1 SV=1	XP_016865780.1 peptidase M20 domain-containing protein 2 isoform X2 [Homo sapiens]	.	XP_012934866.2 peptidase M20 domain-containing protein 2-like [Aplysia californica]	XP_002733245.1 PREDICTED: peptidase M20 domain-containing protein 2-like [Saccoglossus kowalevskii]	.
PladumEVm078466	-2.67162177253134	1.81023433632889	11.0008023708148	0.000910724534128443	0.011278617529015	.	.	.	.	.	.	.	.	.	.
PladumEVm009298	1.2871176891158	0.642068639085472	11.000579010754	0.000910834292075801	0.011278617529015	MTF2_PONAB MTF2_PONAB MTF2_PONAB MTF2_PONAB MTF2_PONAB MTF2_PONAB MTF2_MOUSE MTF2_PONAB MTF2_MOUSE MTF2_PONAB MTF2_PONAB MTF2_PONAB MTF2_MOUSE MTF2_MOUSE	MTF2_PONAB . MTF2_PONAB MTF2_PONAB MTF2_PONAB MTF2_PONAB MTF2_PONAB MTF2_PONAB MTF2_PONAB MTF2_PONAB MTF2_PONAB MTF2_PONAB MTF2_MOUSE MTF2_PONAB	GO:0005737 GO:0005737 GO:0005737 GO:0005737 GO:0005737 GO:0005737 GO:0005737 GO:0005737 GO:0005737 GO:0005737 GO:0005737 GO:0005737 GO:0005737 GO:0005737	KEGG:pon:100173244 KEGG:pon:100173244 KEGG:pon:100173244 KEGG:pon:100173244 KEGG:pon:100173244 KEGG:pon:100173244 KEGG:pon:100173244 KEGG:pon:100173244 KEGG:pon:100173244 KEGG:pon:100173244 KEGG:pon:100173244 KEGG:pon:100173244 KEGG:mmu:17765 KEGG:pon:100173244	sp|Q02395|MTF2_MOUSE Metal-response element-binding transcription factor 2 OS=Mus musculus OX=10090 GN=Mtf2 PE=1 SV=2	NP_031384.1 metal-response element-binding transcription factor 2 isoform a [Homo sapiens]	gi|17136386|ref|NP_476672.1| polycomblike, isoform A [Drosophila melanogaster]	XP_012946319.1 metal-response element-binding transcription factor 2, partial [Aplysia californica]	XP_006822389.1 PREDICTED: cysteine-rich protein 2-binding protein-like [Saccoglossus kowalevskii]	tr|A8E7I7|A8E7I7_DANRE Metal response element-binding transcription factor 2 OS=Danio rerio OX=7955 GN=mtf2 PE=3 SV=1
PladumEVm030571	-1.23445856672215	6.11498108723654	10.9996407314497	0.000911295503639502	0.0112804705309043	MAFA_COTJA MAFA_COTJA MAFA_COTJA	MAFA_COTJA MAFA_COTJA MAFA_COTJA	GO:0005634 GO:0005634 GO:0005634	. . .	sp|P54843|MAF_MOUSE Transcription factor Maf OS=Mus musculus OX=10090 GN=Maf PE=1 SV=2	NP_005351.2 transcription factor Maf isoform a [Homo sapiens]	gi|281365209|ref|NP_609969.2| traffic jam, isoform B [Drosophila melanogaster]	XP_005093284.1 uncharacterized protein LOC101850941 [Aplysia californica]	NP_001164706.1 maf-like transcription factor [Saccoglossus kowalevskii]	sp|Q98UK5|MAFB_DANRE Transcription factor MafB OS=Danio rerio OX=7955 GN=mafb PE=2 SV=1
PladumEVm063802	-6.65775071315147	-1.45138962747189	10.9990638089501	0.000911579207333653	0.0112804705309043	.	.	.	.	.	.	.	.	.	.
PladumEVm000998	1.02379960298134	2.3975036467557	10.997330909615	0.000912431903775846	0.0112862580381344	CI_DROME . CI_DROME CI_DROME CI_DROME CI_DROME CI_DROME	GLI3_CHICK . CI_DROME GLI3_CHICK GLI3_CHICK GLI3_CHICK GLI3_CHICK	GO:0005829 . GO:0005829 GO:0005829 GO:0005829 GO:0005829 GO:0005829	KEGG:gga:420769 . KEGG:dme:Dmel_CG2125 KEGG:gga:420769 KEGG:gga:420769 KEGG:gga:420769 KEGG:gga:420769	sp|Q61602|GLI3_MOUSE Transcriptional activator GLI3 OS=Mus musculus OX=10090 GN=Gli3 PE=1 SV=2	NP_001361283.1 zinc finger protein GLI2 isoform 3 [Homo sapiens]	gi|386763366|ref|NP_001245402.1| cubitus interruptus, isoform B [Drosophila melanogaster]	XP_035824293.1 zinc finger protein GLI2 [Aplysia californica]	XP_006823312.1 PREDICTED: transcriptional activator GLI3-like [Saccoglossus kowalevskii]	tr|A0A8M9PLM1|A0A8M9PLM1_DANRE transcriptional activator GLI3 isoform X2 OS=Danio rerio OX=7955 GN=gli3 PE=3 SV=1
PladumEVm029220	1.01265283950916	3.16290473823438	10.9937660438725	0.00091418858051361	0.0113042832350383	HSDL2_XENTR HSDL2_XENTR HSDL2_XENTR HSDL2_XENTR HSDL2_XENTR HSDL2_XENTR HSDL2_XENTR HSDL2_XENTR HSDL2_XENTR HSDL2_XENTR HSDL2_XENTR	HSDL2_XENTR HSDL2_XENTR HSDL2_XENTR HSDL2_XENTR HSDL2_XENTR HSDL2_XENTR HSDL2_XENTR HSDL2_XENTR HSDL2_XENTR HSDL2_XENTR HSDL2_XENTR	GO:0005777 GO:0005777 GO:0005777 GO:0005777 GO:0005777 GO:0005777 GO:0005777 GO:0005777 GO:0005777 GO:0005777 GO:0005777	KEGG:xtr:493329 KEGG:xtr:493329 KEGG:xtr:493329 KEGG:xtr:493329 KEGG:xtr:493329 KEGG:xtr:493329 KEGG:xtr:493329 KEGG:xtr:493329 KEGG:xtr:493329 KEGG:xtr:493329 KEGG:xtr:493329	sp|Q2TPA8|HSDL2_MOUSE Hydroxysteroid dehydrogenase-like protein 2 OS=Mus musculus OX=10090 GN=Hsdl2 PE=1 SV=1	XP_011517393.1 hydroxysteroid dehydrogenase-like protein 2 isoform X1 [Homo sapiens]	gi|21357673|ref|NP_651578.1| CG5590 [Drosophila melanogaster]	XP_005110321.1 hydroxysteroid dehydrogenase-like protein 2 isoform X1 [Aplysia californica]	XP_006820427.1 PREDICTED: LOW QUALITY PROTEIN: hydroxysteroid dehydrogenase-like protein 2 [Saccoglossus kowalevskii]	sp|Q6P5L8|HSDL2_DANRE Hydroxysteroid dehydrogenase-like protein 2 OS=Danio rerio OX=7955 GN=hsdl2 PE=2 SV=1
PladumEVm006424	-1.58709169367471	1.04192128197644	10.9895745962272	0.000916258395262095	0.0113212515262087	TITIN_MOUSE . TITIN_MOUSE .	. . . .	GO:0031672 . GO:0031672 .	. . . .	tr|A0A5K1VVQ1|A0A5K1VVQ1_MOUSE Titin OS=Mus musculus OX=10090 GN=Ttn PE=1 SV=1	.	.	.	.	.
PladumEVm097239	-1.74911446936125	0.503847141702036	10.9891364696289	0.000916475023636406	0.0113212515262087	. .	. .	. .	. .	.	.	.	.	XP_006812748.1 PREDICTED: uncharacterized protein LOC102801656, partial [Saccoglossus kowalevskii]	.
PladumEVm112250	-1.09536989373327	5.63206088037302	10.9841633601617	0.000918937572520422	0.0113484353275933	.	.	.	.	.	.	.	.	.	.
PladumEVm040540	4.7934102342497	-0.710174834480138	10.9824411101881	0.00091979194258785	0.0113559402640928	ACH1_CAEBR ACH1_CAEBR ACH1_CAEBR ACH1_CAEBR ACH1_CAEBR ACH1_CAEBR ACH1_CAEBR	ACH1_CAEBR ACH1_CAEBR ACH1_CAEBR ACH1_CAEBR ACH1_CAEBR ACHA2_PANTR ACH1_CAEBR	GO:0005887 GO:0005887 GO:0005887 GO:0005887 GO:0005887 GO:0005887 GO:0005887	. . . . . KEGG:ptr:472725 .	sp|Q91X60|ACHA2_MOUSE Neuronal acetylcholine receptor subunit alpha-2 OS=Mus musculus OX=10090 GN=Chrna2 PE=2 SV=1	NP_000733.2 neuronal acetylcholine receptor subunit alpha-2 isoform 1 precursor [Homo sapiens]	gi|45550957|ref|NP_723494.2| nicotinic acetylcholine receptor alpha6, isoform A [Drosophila melanogaster]	XP_035825921.1 neuronal acetylcholine receptor subunit alpha-7 isoform X3 [Aplysia californica]	NP_001171863.1 neuronal acetylcholine receptor subunit alpha-7 precursor [Saccoglossus kowalevskii]	tr|A0A8M9PHS8|A0A8M9PHS8_DANRE neuronal acetylcholine receptor subunit alpha-2 isoform X2 OS=Danio rerio OX=7955 GN=chrna2b PE=3 SV=1
PladumEVm055306	-1.68716927588926	1.48601521217479	10.9775580933686	0.000922218667982566	0.0113828485939006	GVIN1_MOUSE GVIN1_MOUSE GVIN1_MOUSE	GVIN1_MOUSE GVIN1_MOUSE GVIN1_MOUSE	GO:0005829 GO:0005829 GO:0005829	KEGG:mmu:100042856 KEGG:mmu:100042856 KEGG:mmu:100042856	tr|L7N451|L7N451_MOUSE Interferon-induced very large GTPase 1 OS=Mus musculus OX=10090 GN=Gvin1 PE=1 SV=1	NP_001071131.1 up-regulator of cell proliferation isoform 3 [Homo sapiens]	.	.	.	tr|F1QNM8|F1QNM8_DANRE Si:dkey-217f16.1 OS=Danio rerio OX=7955 GN=si:dkey-217f16.1 PE=3 SV=3
PladumEVm049024	1.62536281582536	0.362623718110518	10.9753096029436	0.000923338281615822	0.0113936132799011	RTBS_DROME . .	. . .	GO:0003964 . .	. . .	.	.	.	XP_012942710.1 uncharacterized protein LOC101846604 [Aplysia californica]	XP_006822946.1 PREDICTED: uncharacterized protein LOC100369247 [Saccoglossus kowalevskii]	tr|Q3LG56|Q3LG56_DANRE ORF2-encoded protein (Fragment) OS=Danio rerio OX=7955 GN=ORF2p PE=4 SV=1
PladumEVm080612	5.30855780382796	0.108897423645358	10.9743746104068	0.000923804256373505	0.0113963087243247	.	.	.	.	.	.	.	.	XP_006822879.1 PREDICTED: uncharacterized protein LOC102805817, partial [Saccoglossus kowalevskii]	.
PladumEVm013570	1.54037987678323	0.380394691757044	10.9687631430531	0.000926605858129862	0.011422658515637	. . . . . .	. . . . . .	. . . . . .	. . . . . .	.	.	.	.	.	.
PladumEVm100671	1.7064936149565	-0.72861167913089	10.968606623298	0.000926684125778468	0.011422658515637	.	.	.	.	.	.	.	.	.	.
PladumEVm015347	-1.96045580274214	2.21217611243451	10.9685185428359	0.000926728173321575	0.011422658515637	. . . . . . . . . . . . .	. . . . . . . . . . . . .	. . . . . . . . . . . . .	. . . . . . . . . . . . .	.	.	.	.	.	.
PladumEVm067191	8.42341160901219	-0.721437959907375	10.9681097153488	0.000926932648719997	0.011422658515637	TBCA_ARATH TBCA_ARATH	TBCA_ARATH .	GO:0005829 GO:0005829	KEGG:ath:AT2G30410 KEGG:ath:AT2G30410	sp|P48428|TBCA_MOUSE Tubulin-specific chaperone A OS=Mus musculus OX=10090 GN=Tbca PE=1 SV=3	NP_001284667.1 tubulin-specific chaperone A isoform 1 [Homo sapiens]	gi|21357149|ref|NP_651885.1| CG1890 [Drosophila melanogaster]	XP_005091780.1 tubulin-specific chaperone A [Aplysia californica]	XP_002731209.1 PREDICTED: tubulin-specific chaperone A-like [Saccoglossus kowalevskii]	tr|Q7ZV25|Q7ZV25_DANRE Tubulin-specific chaperone A OS=Danio rerio OX=7955 GN=zgc:56262 PE=2 SV=1
PladumEVm034806	1.17598244204176	0.763347015364141	10.9637562850953	0.000929112851408382	0.0114417388784221	. .	TSK_RAT NISCH_HUMAN	. .	KEGG:rno:308843 KEGG:hsa:11188	.	.	.	.	.	.
PladumEVm119531	1.13975735266434	1.59454712982658	10.9619737942947	0.000930007020080968	0.0114482869512053	. . .	. . .	. . .	. . .	.	.	.	.	.	.
PladumEVm022272	1.20082417944368	2.28253753485432	10.9555609411638	0.000933231165577842	0.0114818358182892	PANK4_MACFA PANK4_HUMAN . . PANK4_HUMAN . PANK4_RAT PANK4_RAT PANK4_RAT PANK4_HUMAN PANK4_HUMAN PANK4_HUMAN PANK4_HUMAN PANK4_HUMAN . PANK4_RAT	PANK4_MACFA PANK4_MACFA . . PANK4_HUMAN . PANK4_RAT PANK4_RAT PANK4_RAT PANK4_HUMAN PANK4_HUMAN PANK4_HUMAN PANK4_HUMAN PANK4_HUMAN . PANK4_RAT	GO:0005737 GO:0005829 . . GO:0005829 . GO:0005829 GO:0005829 GO:0005829 GO:0005829 GO:0005829 GO:0005829 GO:0005829 GO:0005829 . GO:0005829	KEGG:mcf:101865764 KEGG:mcf:101865764 . . KEGG:hsa:55229 . KEGG:rno:171053 KEGG:rno:171053 KEGG:rno:171053 KEGG:hsa:55229 KEGG:hsa:55229 KEGG:hsa:55229 KEGG:hsa:55229 KEGG:hsa:55229 . KEGG:rno:171053	sp|Q80YV4|PANK4_MOUSE 4-phosphopantetheine phosphatase OS=Mus musculus OX=10090 GN=Pank4 PE=1 SV=2	XP_011540010.2 4-phosphopantetheine phosphatase isoform X1 [Homo sapiens]	gi|17864532|ref|NP_524870.1| fumble, isoform E [Drosophila melanogaster]	XP_035826799.1 4-phosphopantetheine phosphatase [Aplysia californica]	XP_002738197.2 PREDICTED: pantothenate kinase 1-like [Saccoglossus kowalevskii]	tr|A0A8M2B1X9|A0A8M2B1X9_DANRE 4'-phosphopantetheine phosphatase OS=Danio rerio OX=7955 GN=pank4 PE=1 SV=1
PladumEVm064950	-6.95170310545479	-0.326565534275148	10.9532239068428	0.000934408947671992	0.0114906740039526	SLIT1_MOUSE	SLIT1_MOUSE	GO:0005615	KEGG:mmu:20562	tr|E9Q2P0|E9Q2P0_MOUSE Slit homolog 1 protein OS=Mus musculus OX=10090 GN=Slit1 PE=1 SV=1	NP_003052.2 slit homolog 1 protein precursor [Homo sapiens]	gi|442623865|ref|NP_001261017.1| slit, isoform F [Drosophila melanogaster]	XP_012937853.1 slit homolog 2 protein [Aplysia californica]	XP_002738338.2 PREDICTED: slit homolog 2 protein, partial [Saccoglossus kowalevskii]	tr|A0A8M9PJA0|A0A8M9PJA0_DANRE slit homolog 2 protein isoform X9 OS=Danio rerio OX=7955 GN=slit2 PE=1 SV=1
PladumEVm053416	1.84733521833174	1.25933311891755	10.9526802452456	0.000934683149159751	0.0114906740039526	.	.	.	.	.	.	.	.	.	.
PladumEVm065879	-1.55493705601565	3.46882687224017	10.9454405016006	0.000938342355200349	0.011532392870013	VPP1_XENLA	VPP1_XENLA	GO:0030659	KEGG:xla:379986	sp|Q9Z1G4|VPP1_MOUSE V-type proton ATPase 116 kDa subunit a1 OS=Mus musculus OX=10090 GN=Atp6v0a1 PE=1 SV=3	XP_005250451.1 V-type proton ATPase 116 kDa subunit a isoform X1 [Homo sapiens]	gi|24650959|ref|NP_733271.1| vacuolar H[+] ATPase 100kD subunit 1, isoform A [Drosophila melanogaster]	XP_035825666.1 V-type proton ATPase 116 kDa subunit a1 [Aplysia californica]	XP_006815724.1 PREDICTED: V-type proton ATPase 116 kDa subunit a isoform 4-like, partial [Saccoglossus kowalevskii]	tr|Q6NY92|Q6NY92_DANRE V-type proton ATPase subunit a OS=Danio rerio OX=7955 GN=atp6v0a1 PE=1 SV=1
PladumEVm066933	1.4678672462912	1.79695692787335	10.9446006294245	0.000938767790924043	0.0115340754998252	. . .	. . .	. . .	. . .	.	.	.	.	.	.
PladumEVm116615	1.40874483018267	1.2571397365786	10.9441812092623	0.000938980320453199	0.0115340754998252	HD_MOUSE . .	. . .	GO:0005776 . .	. . .	sp|P42859|HD_MOUSE Huntingtin OS=Mus musculus OX=10090 GN=Htt PE=1 SV=2	NP_002102.4 huntingtin [Homo sapiens]	.	XP_005093645.2 huntingtin [Aplysia californica]	XP_006822985.1 PREDICTED: huntingtin [Saccoglossus kowalevskii]	tr|O42269|O42269_DANRE Huntingtin OS=Danio rerio OX=7955 GN=HD PE=1 SV=3
PladumEVm077942	1.43225215848795	-0.150957891363199	10.9413976283094	0.000940392056203426	0.0115483355229527	ADXH2_DROME	ADXH2_DROME	GO:0005739	KEGG:dme:Dmel_CG1319	sp|P46656|ADX_MOUSE Adrenodoxin, mitochondrial OS=Mus musculus OX=10090 GN=Fdx1 PE=1 SV=1	NP_004100.1 adrenodoxin, mitochondrial precursor [Homo sapiens]	gi|281365644|ref|NP_647889.2| ferredoxin 2 [Drosophila melanogaster]	XP_005098227.1 adrenodoxin-like protein 2, mitochondrial [Aplysia californica]	XP_006825612.1 PREDICTED: adrenodoxin-like protein, mitochondrial-like [Saccoglossus kowalevskii]	tr|E7F7J1|E7F7J1_DANRE Ferredoxin 1 OS=Danio rerio OX=7955 GN=fdx1 PE=4 SV=1
PladumEVm075011	-1.26739171402521	3.97415350867937	10.9394993707133	0.000941356017200981	0.0115540095110413	SC5AB_MOUSE	SC5AB_MOUSE	GO:0016021	KEGG:mmu:233836	tr|D3Z300|D3Z300_MOUSE Sodium/myo-inositol cotransporter 2 (Fragment) OS=Mus musculus OX=10090 GN=Slc5a11 PE=1 SV=1	XP_024305913.1 sodium/myo-inositol cotransporter 2 isoform X3 [Homo sapiens]	.	XP_012935634.1 sodium/glucose cotransporter 4 [Aplysia californica]	XP_002739554.1 PREDICTED: sodium/glucose cotransporter 4-like [Saccoglossus kowalevskii]	tr|A0A8M3B1U3|A0A8M3B1U3_DANRE sodium/glucose cotransporter 4 isoform X1 OS=Danio rerio OX=7955 GN=slc5a9 PE=3 SV=1
PladumEVm058097	7.61086692490608	-1.94166228672349	10.9267388039071	0.000947861989909297	0.0116225100452142	RT24_DROME	RT24_DROME	GO:0005763	KEGG:dme:Dmel_CG13608	sp|Q9CQV5|RT24_MOUSE 28S ribosomal protein S24, mitochondrial OS=Mus musculus OX=10090 GN=Mrps24 PE=1 SV=1	NP_114403.1 28S ribosomal protein S24, mitochondrial precursor [Homo sapiens]	gi|17986187|ref|NP_524476.1| mitochondrial ribosomal protein S24 [Drosophila melanogaster]	XP_005092607.1 28S ribosomal protein S24, mitochondrial [Aplysia californica]	XP_002733110.2 PREDICTED: 28S ribosomal protein S24-A, mitochondrial-like [Saccoglossus kowalevskii]	sp|Q502C1|RT24_DANRE 28S ribosomal protein S24, mitochondrial OS=Danio rerio OX=7955 GN=mrps24 PE=2 SV=1
PladumEVm100051	-1.97448261010266	-0.220944664078393	10.9247989261306	0.000948855009657548	0.0116275476957119	. .	. .	. .	. .	.	.	.	.	.	.
PladumEVm099451	-2.61724791281013	1.28121088643126	10.9244105323953	0.000949053954021953	0.0116275476957119	.	.	.	.	.	.	.	.	.	.
PladumEVm029683	-1.01564816243855	1.60927421185701	10.9242905752927	0.000949115407382554	0.0116275476957119	. . . .	. . . .	. . . .	. . . .	.	.	.	XP_035825166.1 uncharacterized protein LOC101853080 [Aplysia californica]	XP_006821263.1 PREDICTED: uncharacterized protein LOC102800784 [Saccoglossus kowalevskii]	.
PladumEVm026680	1.3638949233953	1.3553180383331	10.9235371381624	0.000949501481066871	0.0116291829440909	. . . . . . .	. . . . . . .	. . . . . . .	. . . . . . .	.	.	gi|28573963|ref|NP_788283.1| uncharacterized protein Dmel_CG14764, isoform A [Drosophila melanogaster]	XP_005108115.1 uncharacterized protein LOC101849000 [Aplysia californica]	.	.
PladumEVm173256	1.43902669116752	0.925593285002244	10.9201324909636	0.000951248059715141	0.0116474759099004	. .	. .	. .	. .	.	.	.	.	.	.
PladumEVm021391	1.30389235740336	1.36185541132193	10.9178313279439	0.000952430392172754	0.0116588521205109	RIBX_ECOLI RIBX_ECOLI RIBX_ECOLI	RIBX_ECOLI RIBX_ECOLI RIBX_ECOLI	GO:0016799 GO:0016799 GO:0016799	KEGG:ecj:JW0783 KEGG:ecj:JW0783 KEGG:ecj:JW0783	.	.	.	.	.	.
PladumEVm103597	1.32926115563712	1.84798227000124	10.915912919618	0.000953417201767446	0.0116678294928685	. .	. .	. .	. .	.	.	.	.	.	.
PladumEVm082304	2.48605361262139	0.281752916592477	10.9119983650106	0.000955434016743657	0.0116831943417958	CRLC_DICDI	CRLC_DICDI	GO:0016021	KEGG:ddi:DDB_G0283619	.	.	.	XP_005093723.3 transmembrane protein 116 [Aplysia californica]	XP_002738886.2 PREDICTED: G-protein coupled receptor 143-like [Saccoglossus kowalevskii]	tr|F1QU67|F1QU67_DANRE G protein-coupled receptor 143 (Fragment) OS=Danio rerio OX=7955 GN=gpr143 PE=4 SV=1
PladumEVm165764	-2.99376851517713	-0.0484037380542047	10.904705584865	0.000959202836533754	0.0117261655313801	.	.	.	.	.	.	.	.	.	.
PladumEVm070346	1.68159657590425	-0.247429469348209	10.9029182899048	0.000960128779974942	0.0117343692331474	NFH_MOUSE LRR2_PLAF7	LRR2_PLAF7 .	GO:0097440 .	KEGG:pfa:PF3D7_0607700 KEGG:pfa:PF3D7_0607700	sp|P19246|NFH_MOUSE Neurofilament heavy polypeptide OS=Mus musculus OX=10090 GN=Nefh PE=1 SV=3	.	.	XP_005098951.2 uncharacterized protein LOC101863586 [Aplysia californica]	XP_006825242.1 PREDICTED: DCC-interacting protein 13-alpha-like [Saccoglossus kowalevskii]	.
PladumEVm107573	11.1967310995177	-0.0368680886923034	10.8881960830839	0.000967790376222353	0.01181859446443	.	.	.	.	.	.	.	.	.	.
PladumEVm064399	1.77841783833768	-0.251763088539885	10.8821123367549	0.000970974448139653	0.0118502232507205	RS12_ORENI RS12_ORENI	. .	GO:0005840 GO:0005840	KEGG:onl:100534443 KEGG:onl:100534443	tr|F7AEH4|F7AEH4_MOUSE 40S ribosomal protein S12 OS=Mus musculus OX=10090 GN=Rps12 PE=1 SV=1	NP_001007.2 40S ribosomal protein S12 [Homo sapiens]	gi|24663646|ref|NP_729866.1| ribosomal protein S12 [Drosophila melanogaster]	XP_005089402.1 40S ribosomal protein S12 [Aplysia californica]	XP_002739755.1 PREDICTED: 40S ribosomal protein S12-like [Saccoglossus kowalevskii]	tr|Q6PC90|Q6PC90_DANRE 40S ribosomal protein S12 OS=Danio rerio OX=7955 GN=fa95a02 PE=1 SV=1
PladumEVm039445	1.09470614696295	2.42952613038223	10.8817726337495	0.000971152551640313	0.0118502232507205	. . . .	. . . .	. . . .	. . . .	.	.	.	.	.	.
PladumEVm072796	1.52397159589407	1.93273495105433	10.8779284692366	0.00097317031911781	0.0118716980185122	. .	. .	. .	. .	.	.	.	.	.	.
PladumEVm018280	-1.22885923372222	8.89914930693012	10.8738359113338	0.000975323125301814	0.0118881319904363	CNN3_HUMAN CNN3_HUMAN CNN3_BOVIN MP20_DROME CNN3_HUMAN CNN3_HUMAN CNN3_HUMAN MYPH_ECHGR	CNN2_PONAB CNN2_PONAB CNN2_PONAB CNN2_PONAB CNN3_HUMAN CNN2_PONAB CNN2_PONAB MYPH_ECHGR	GO:0015629 GO:0015629 GO:0003779 GO:0005737 GO:0015629 GO:0015629 GO:0015629 .	KEGG:pon:100171437 KEGG:pon:100171437 KEGG:pon:100171437 KEGG:pon:100171437 KEGG:hsa:1266 KEGG:pon:100171437 KEGG:pon:100171437 .	sp|Q9DAW9|CNN3_MOUSE Calponin-3 OS=Mus musculus OX=10090 GN=Cnn3 PE=1 SV=1	NP_001830.1 calponin-3 isoform 1 [Homo sapiens]	gi|665400633|ref|NP_001014522.2| muscle protein 20, isoform C [Drosophila melanogaster]	XP_012942981.1 myophilin [Aplysia californica]	XP_002732082.1 PREDICTED: calponin-3-like isoform 2 [Saccoglossus kowalevskii]	tr|Q4F876|Q4F876_DANRE Calponin OS=Danio rerio OX=7955 GN=cnn2 PE=2 SV=1
PladumEVm001149	1.26772987629727	0.944176569809325	10.8737699331669	0.000975357871178913	0.0118881319904363	KDM1B_HUMAN KDM1B_HUMAN . KDM1B_HUMAN KDM1B_MOUSE . KDM1B_HUMAN KDM1B_HUMAN KDM1B_HUMAN KDM1B_HUMAN KDM1B_HUMAN KDM1B_HUMAN KDM1B_HUMAN KDM1B_HUMAN KDM1B_HUMAN KDM1B_HUMAN KDM1B_HUMAN	. KDM1B_HUMAN . KDM1B_HUMAN KDM1B_MOUSE . KDM1B_HUMAN KDM1B_HUMAN KDM1B_HUMAN KDM1B_HUMAN . KDM1B_HUMAN KDM1B_HUMAN KDM1B_HUMAN KDM1B_HUMAN KDM1B_HUMAN KDM1B_HUMAN	GO:0005654 GO:0005654 . GO:0005654 GO:0005654 . GO:0005654 GO:0005654 GO:0005654 GO:0005654 GO:0005654 GO:0005654 GO:0005654 GO:0005654 GO:0005654 GO:0005654 GO:0005654	KEGG:hsa:221656 KEGG:hsa:221656 . KEGG:hsa:221656 KEGG:mmu:218214 . KEGG:hsa:221656 KEGG:hsa:221656 KEGG:hsa:221656 KEGG:hsa:221656 KEGG:hsa:221656 KEGG:hsa:221656 KEGG:hsa:221656 KEGG:hsa:221656 KEGG:hsa:221656 KEGG:hsa:221656 KEGG:hsa:221656	sp|Q8CIG3|KDM1B_MOUSE Lysine-specific histone demethylase 1B OS=Mus musculus OX=10090 GN=Kdm1b PE=1 SV=1	NP_001351543.1 lysine-specific histone demethylase 1B 1 [Homo sapiens]	gi|21356479|ref|NP_649194.1| suppressor of variegation 3-3, isoform A [Drosophila melanogaster]	XP_035828739.1 lysine-specific histone demethylase 1B [Aplysia californica]	XP_006825544.1 PREDICTED: LOW QUALITY PROTEIN: lysine-specific histone demethylase 1B-like [Saccoglossus kowalevskii]	tr|A0A8M6YWK0|A0A8M6YWK0_DANRE lysine-specific histone demethylase 1B-like OS=Danio rerio OX=7955 GN=LOC100331367 PE=1 SV=1
PladumEVm044435	1.29410934766543	1.94812544035203	10.8736787373395	0.000975405899414931	0.0118881319904363	GST_PROMI GST_PROMI GSTF1_ARATH GST_PROMI GSTF3_MAIZE GST_PROMI GST_PROMI GST_PROMI GST_PROMI GST_PROMI GST_PROMI	GST_PROMI GST_PROMI GSTF1_ARATH GST_PROMI GSTF3_MAIZE GST_PROMI GST_PROMI GST_PROMI GST_PROMI GST_PROMI GST_PROMI	GO:0005737 GO:0005737 GO:0005829 GO:0005737 GO:0005737 GO:0005737 GO:0005737 GO:0005737 GO:0005737 GO:0005737 GO:0005737	. . . . . . . . . . .	.	.	.	.	XP_002733258.1 PREDICTED: glutathione S-transferase 3-like [Saccoglossus kowalevskii]	.
PladumEVm000982	1.02824118284817	0.862971863992998	10.8734044785264	0.000975550352089932	0.0118881319904363	. .	. .	. .	. .	.	.	.	XP_005097005.1 uncharacterized protein LOC101851945 [Aplysia californica]	XP_006819135.1 PREDICTED: uncharacterized protein LOC102802789 [Saccoglossus kowalevskii]	tr|A0A8M9QBF5|A0A8M9QBF5_DANRE uncharacterized protein LOC110440208 OS=Danio rerio OX=7955 GN=LOC110440208 PE=4 SV=1
PladumEVm026225	2.92068767721153	-1.36384767305118	10.8693132102218	0.000977707801519543	0.0119112700381472	FBP1_STRPU	FBP1_STRPU	GO:0032579	KEGG:spu:373313	tr|A0A0G2JDY0|A0A0G2JDY0_MOUSE Protein crumbs homolog 1 OS=Mus musculus OX=10090 GN=Crb1 PE=4 SV=1	NP_001244895.1 protein crumbs homolog 1 isoform 4 precursor [Homo sapiens]	gi|24639454|ref|NP_476859.2| notch, isoform A [Drosophila melanogaster]	XP_012936108.1 uncharacterized protein LOC101848577 [Aplysia californica]	XP_006811776.1 PREDICTED: neurogenic locus notch homolog protein 1-like [Saccoglossus kowalevskii]	tr|B3DGM6|B3DGM6_DANRE Crumbs homolog 2 OS=Danio rerio OX=7955 GN=crb2 PE=2 SV=1
PladumEVm154499	-7.69067845122899	-0.850276837831983	10.8657207844293	0.000979606174072908	0.0119312403831065	. .	. .	. .	. .	.	.	.	.	.	.
PladumEVm103005	2.95095303430704	-1.09339125980126	10.8612353662495	0.000981981670478212	0.0119570098193987	. .	. .	. .	. .	.	.	.	.	.	.
PladumEVm054170	7.34686484338205	-0.454573723484386	10.8589067885319	0.00098321719118393	0.011965724627258	.	.	.	.	.	.	.	.	.	.
PladumEVm011621	1.50401601983081	0.692831771332857	10.8575997571518	0.00098391137800777	0.0119682082050516	. . . . .	. . . . .	. . . . .	. . . . .	.	.	.	.	.	.
PladumEVm009251	1.77498191105539	0.826710864335082	10.8575436632677	0.000983941181522626	0.0119682082050516	MYO7A_AEDAE MYO7A_AEDAE MYO7A_AEDAE MYO7A_MOUSE MYO7A_AEDAE MYO7A_AEDAE MYO7A_AEDAE MYO7A_AEDAE	MYO7A_AEDAE MYO7A_AEDAE MYO7A_AEDAE MYO7A_MOUSE MYO7A_AEDAE MYO7A_AEDAE MYO7A_AEDAE MYO7A_AEDAE	GO:0005737 GO:0005737 GO:0005737 GO:0015629 GO:0005737 GO:0005737 GO:0005737 GO:0005737	. . . KEGG:mmu:17921 . . . .	tr|A0A0U1RPX7|A0A0U1RPX7_MOUSE Unconventional myosin-VIIa OS=Mus musculus OX=10090 GN=Myo7a PE=1 SV=1	XP_016873272.1 unconventional myosin-VIIa isoform X8 [Homo sapiens]	gi|17737417|ref|NP_523571.1| crinkled, isoform B [Drosophila melanogaster]	XP_035827560.1 myosin-VIIa [Aplysia californica]	XP_006817953.1 PREDICTED: LOW QUALITY PROTEIN: myosin-VIIa-like [Saccoglossus kowalevskii]	tr|A0A286Y9F5|A0A286Y9F5_DANRE Myosin VIIAa OS=Danio rerio OX=7955 GN=myo7aa PE=3 SV=2
PladumEVm072518	1.0709902684817	2.73014305129176	10.8540690916343	0.00098578905381726	0.0119875177624651	.	.	.	.	.	.	.	.	.	.
PladumEVm012761	1.96627265154516	1.58061276565178	10.849084320872	0.000988446221909375	0.0120134835296953	. . .	. . .	. . .	. . .	.	.	.	.	.	.
PladumEVm031906	1.51352770021307	1.55588603730543	10.8453685900664	0.000990431629757053	0.0120344370024769	CDCA3_MOUSE UBP5_HUMAN UBP5_HUMAN CDCA3_MOUSE CDCA3_MOUSE CDCA3_MOUSE CDCA3_MOUSE CDCA3_MOUSE CDCA3_MOUSE CDCA3_MOUSE CDCA3_MOUSE CDCA3_MOUSE CDCA3_MOUSE . CDCA3_MOUSE	CDCA3_MOUSE UBP5_HUMAN CDCA3_MOUSE CDCA3_MOUSE CDCA3_MOUSE CDCA3_MOUSE CDCA3_MOUSE CDCA3_MOUSE CDCA3_MOUSE CDCA3_MOUSE CDCA3_MOUSE CDCA3_MOUSE CDCA3_MOUSE . CDCA3_MOUSE	GO:0005912 GO:0005829 GO:0005829 GO:0005912 GO:0005912 GO:0005912 GO:0005912 GO:0005912 GO:0005912 GO:0005912 GO:0005912 GO:0005912 GO:0005912 . GO:0005912	KEGG:mmu:14793 KEGG:hsa:8078 KEGG:mmu:14793 KEGG:mmu:14793 KEGG:mmu:14793 KEGG:mmu:14793 KEGG:mmu:14793 KEGG:mmu:14793 KEGG:mmu:14793 KEGG:mmu:14793 KEGG:mmu:14793 KEGG:mmu:14793 KEGG:mmu:14793 . KEGG:mmu:14793	sp|Q99M54|CDCA3_MOUSE Cell division cycle-associated protein 3 OS=Mus musculus OX=10090 GN=Cdca3 PE=1 SV=2	.	.	.	XP_002735942.1 PREDICTED: cell division cycle-associated protein 3-like [Saccoglossus kowalevskii]	tr|A0A2R8QGZ5|A0A2R8QGZ5_DANRE Si:ch211-69g19.2 OS=Danio rerio OX=7955 GN=cdca3 PE=4 SV=1
PladumEVm099159	-2.03751309896874	2.231847378649	10.8444058560766	0.000990946700067349	0.0120375185024804	.	.	.	.	.	.	.	.	.	.
PladumEVm066179	2.78002603544415	1.21633123461747	10.8419711131165	0.000992250515901338	0.0120501771304621	.	.	.	.	.	.	.	.	.	.
PladumEVm071153	-7.65060760196306	-1.15344543130496	10.8377330497032	0.000994524157282878	0.0120714204263502	6PGD_RAT	6PGD_RAT	GO:0005829	KEGG:rno:100360180	sp|Q9DCD0|6PGD_MOUSE 6-phosphogluconate dehydrogenase, decarboxylating OS=Mus musculus OX=10090 GN=Pgd PE=1 SV=3	NP_002622.2 6-phosphogluconate dehydrogenase, decarboxylating isoform 1 [Homo sapiens]	gi|24639279|ref|NP_476860.2| phosphogluconate dehydrogenase, isoform A [Drosophila melanogaster]	XP_005109585.1 6-phosphogluconate dehydrogenase, decarboxylating [Aplysia californica]	XP_002737508.1 PREDICTED: 6-phosphogluconate dehydrogenase, decarboxylating-like [Saccoglossus kowalevskii]	tr|Q6TNR8|Q6TNR8_DANRE 6-phosphogluconate dehydrogenase, decarboxylating OS=Danio rerio OX=7955 GN=PGD PE=2 SV=1
PladumEVm074385	-7.98545840701748	-0.811884606043035	10.8350420771367	0.000995970547413991	0.0120846541595218	ZER1_DROME	ZER1_DROME	GO:0031462	KEGG:dme:Dmel_CG12084	sp|Q80ZJ6|ZER1_MOUSE Protein zer-1 homolog OS=Mus musculus OX=10090 GN=Zer1 PE=1 SV=1	XP_016869678.1 protein zer-1 homolog isoform X3 [Homo sapiens]	gi|442629414|ref|NP_001261257.1| uncharacterized protein Dmel_CG12084, isoform B [Drosophila melanogaster]	XP_035828800.1 protein zyg-11 homolog B [Aplysia californica]	XP_006817140.1 PREDICTED: protein zer-1 homolog [Saccoglossus kowalevskii]	tr|Q6NWY3|Q6NWY3_DANRE Zgc:77346 OS=Danio rerio OX=7955 GN=zgc:77346 PE=1 SV=1
PladumEVm095093	2.09833518881029	-0.394166562518635	10.8346814411081	0.000996164549836964	0.0120846541595218	.	.	.	.	.	.	.	.	.	.
PladumEVm050060	-5.00421369214418	-0.791293201467537	10.8342403167944	0.000996401902507546	0.0120846541595218	LIPR1_RAT	LIPR1_RAT	GO:0005615	KEGG:rno:84028	sp|Q5BKQ4|LIPR1_MOUSE Inactive pancreatic lipase-related protein 1 OS=Mus musculus OX=10090 GN=Pnliprp1 PE=1 SV=2	NP_006220.1 inactive pancreatic lipase-related protein 1 precursor [Homo sapiens]	gi|45549581|ref|NP_573259.2| CG6847, isoform A [Drosophila melanogaster]	XP_012937117.1 pancreatic lipase-related protein 2 [Aplysia californica]	XP_006823313.1 PREDICTED: pancreatic lipase-related protein 2-like [Saccoglossus kowalevskii]	tr|E9QGR5|E9QGR5_DANRE Lipase, member Ib OS=Danio rerio OX=7955 GN=lipib PE=3 SV=1
PladumEVm074034	1.41986846585758	1.4169482842259	10.8320788441765	0.000997565737861114	0.0120955830933336	. . . .	. . . .	. . . .	. . . .	.	.	.	.	.	.
PladumEVm113153	1.22872865534447	6.26219790282356	10.8311904123454	0.000998044508605687	0.0120982019830693	. .	. .	. .	. .	.	.	.	.	.	.
PladumEVm036165	-1.49472430686848	0.486380427082775	10.8286566130447	0.000999411235082126	0.0121083931189332	.	.	.	.	.	.	.	.	.	.
PladumEVm029185	1.70796546277553	0.422083290493296	10.8278323821099	0.000999856231521642	0.0121105974856682	GLRA2_RAT GLRA2_RAT GLRA2_RAT GLRA2_RAT GLRA2_RAT	GLRA2_RAT GLRA2_RAT GLRA2_RAT GLRA2_RAT GLRA2_RAT	GO:0034707 GO:0034707 GO:0034707 GO:0034707 GO:0034707	KEGG:rno:24397 KEGG:rno:24397 KEGG:rno:24397 KEGG:rno:24397 KEGG:rno:24397	sp|Q7TNC8|GLRA2_MOUSE Glycine receptor subunit alpha-2 OS=Mus musculus OX=10090 GN=Glra2 PE=1 SV=1	XP_016884916.1 glycine receptor subunit alpha-2 isoform X1 [Homo sapiens]	gi|665394502|ref|NP_001287410.1| GluClalpha, isoform P [Drosophila melanogaster]	NP_001191519.1 GluClAc1 precursor [Aplysia californica]	XP_002736450.2 PREDICTED: glycine receptor subunit alpha-3-like [Saccoglossus kowalevskii]	tr|F1Q835|F1Q835_DANRE Glycine receptor, alpha 4b OS=Danio rerio OX=7955 GN=glra4b PE=3 SV=3
PladumEVm022472	-1.52975468067025	0.186600790459315	10.8272327753038	0.00100018008088401	0.0121113337043184	ANR50_HUMAN ANR50_HUMAN ANR50_HUMAN ANR50_HUMAN	ANR50_HUMAN ANKH1_HUMAN ANR50_HUMAN ANR50_HUMAN	GO:0005768 GO:0005768 GO:0005768 GO:0005768	KEGG:hsa:57182 KEGG:hsa:404734 KEGG:hsa:57182 KEGG:hsa:57182	tr|F7BE84|F7BE84_MOUSE Ankyrin repeat domain 50 (Fragment) OS=Mus musculus OX=10090 GN=Ankrd50 PE=1 SV=1	NP_001161354.1 ankyrin repeat domain-containing protein 50 isoform 2 [Homo sapiens]	gi|28558750|ref|NP_787123.1| ankyrin, isoform C [Drosophila melanogaster]	XP_005095905.1 serine/threonine-protein phosphatase 6 regulatory ankyrin repeat subunit C [Aplysia californica]	XP_006822047.1 PREDICTED: ankyrin repeat domain-containing protein 50-like [Saccoglossus kowalevskii]	tr|A0A8M9PNV7|A0A8M9PNV7_DANRE ankyrin-2 isoform X39 OS=Danio rerio OX=7955 GN=ank2b PE=4 SV=1
PladumEVm071499	1.03712335353114	2.279160488752	10.8258962793267	0.00100090230798515	0.0121168922843356	. .	. .	. .	. .	.	.	.	.	.	.
PladumEVm032695	-3.04947064758439	-0.696262273889189	10.8198855156646	0.00100415698111264	0.0121467113119928	CO6A6_HUMAN CO6A6_HUMAN COCA1_CHICK	CO6A6_HUMAN . .	GO:0005581 GO:0005581 GO:0005581	KEGG:hsa:131873 KEGG:hsa:131873 .	sp|A2AX52|CO6A4_MOUSE Collagen alpha-4(VI) chain OS=Mus musculus OX=10090 GN=Col6a4 PE=1 SV=2	XP_016861205.1 collagen alpha-6(VI) chain isoform X5 [Homo sapiens]	.	XP_035828416.1 collagen alpha-3(VI) chain-like [Aplysia californica]	XP_006816607.1 PREDICTED: sushi, von Willebrand factor type A, EGF and pentraxin domain-containing protein 1-like [Saccoglossus kowalevskii]	tr|A0A8M3B8A2|A0A8M3B8A2_DANRE collagen alpha-6(VI) chain OS=Danio rerio OX=7955 GN=LOC100535278 PE=1 SV=1
PladumEVm087652	3.06579874275255	-0.151099011349152	10.8183331482115	0.00100499928559539	0.0121537068845616	TBG1_HUMAN	TBG1_HUMAN	GO:0005813	KEGG:hsa:7283	sp|P83887|TBG1_MOUSE Tubulin gamma-1 chain OS=Mus musculus OX=10090 GN=Tubg1 PE=1 SV=1	XP_024306471.1 tubulin gamma-2 chain isoform X8 [Homo sapiens]	gi|17136618|ref|NP_476804.1| gamma-Tubulin at 23C [Drosophila melanogaster]	XP_005092221.1 tubulin gamma-1 chain [Aplysia californica]	XP_002732812.1 PREDICTED: tubulin gamma-1 chain-like [Saccoglossus kowalevskii]	tr|Q7ZVM5|Q7ZVM5_DANRE Tubulin gamma chain OS=Danio rerio OX=7955 GN=tubgl PE=2 SV=1
PladumEVm095019	-2.7670487957327	-0.27760321465998	10.8081921957335	0.00101051930806125	0.0122108394813207	.	.	.	.	.	.	.	.	.	.
PladumEVm073297	2.24570765798752	-0.413030254410993	10.8073898491727	0.0010109573559526	0.0122129272397539	.	.	.	.	.	.	.	.	.	.
PladumEVm093882	1.88835029778723	-0.0332541901591679	10.8067524367278	0.00101130549354361	0.0122139280213154	. .	. .	. .	. .	.	.	.	.	.	.
PladumEVm008007	-1.52605726967733	1.57751037837662	10.8060381147395	0.00101169578113531	0.0122154372063175	STING_CRAGI STING_CRAGI STING_CRAGI STING_CRAGI STING_CRAGI STING_CRAGI STING_CRAGI STING_CRAGI STING_CRAGI STING_CRAGI STING_CRAGI	STING_CRAGI STING_CRAGI . STING_CRAGI STING_CRAGI . STING_NEMVE STING_CRAGI STING_CRAGI . STING_CRAGI	GO:0050135 GO:0050135 GO:0050135 GO:0050135 GO:0050135 GO:0050135 GO:0050135 GO:0050135 GO:0050135 GO:0050135 GO:0050135	. . . . . . KEGG:nve:5506676 . . . .	sp|Q3TBT3|STING_MOUSE Stimulator of interferon genes protein OS=Mus musculus OX=10090 GN=Sting1 PE=1 SV=2	NP_001354187.1 stimulator of interferon genes protein isoform 3 precursor [Homo sapiens]	.	.	XP_006812784.1 PREDICTED: stimulator of interferon genes protein-like [Saccoglossus kowalevskii]	sp|E7F4N7|STING_DANRE Stimulator of interferon genes protein OS=Danio rerio OX=7955 GN=sting1 PE=1 SV=1
PladumEVm120759	2.27959212003097	-0.254953318378243	10.8037675180726	0.00101293739005026	0.0122272219456015	.	.	.	.	.	.	.	.	.	.
PladumEVm019816	1.07392710242771	4.06845437523056	10.8017234468439	0.0010140564482294	0.0122375215779904	LACT2_CAEEL LACT2_CAEEL LACT2_CAEEL LACT2_CAEEL LACT2_CAEEL LIPL_MYCTU LACT2_CAEEL LACT2_CAEEL LACT2_CAEEL LACT2_CAEEL LACT2_CAEEL LACT2_CAEEL LACT2_CAEEL LACT2_CAEEL LACT2_CAEEL	LACT2_CAEEL LACT2_CAEEL LACT2_CAEEL LACT2_CAEEL LACT2_CAEEL LIPL_MYCTU CAH1_CHIHA LACT2_CAEEL LACT2_CAEEL LACT2_CAEEL LACT2_CAEEL LACT2_CAEEL LACT2_CAEEL LACT2_CAEEL LACT2_CAEEL	GO:0016021 GO:0016021 GO:0016021 GO:0016021 GO:0016021 GO:0005618 GO:0016021 GO:0016021 GO:0016021 GO:0016021 GO:0016021 GO:0016021 GO:0016021 GO:0016021 GO:0016021	KEGG:cel:CELE_ZK945.1 KEGG:cel:CELE_ZK945.1 KEGG:cel:CELE_ZK945.1 KEGG:cel:CELE_ZK945.1 KEGG:cel:CELE_ZK945.1 KEGG:mtu:Rv1497 KEGG:cel:CELE_ZK945.1 KEGG:cel:CELE_ZK945.1 KEGG:cel:CELE_ZK945.1 KEGG:cel:CELE_ZK945.1 KEGG:cel:CELE_ZK945.1 KEGG:cel:CELE_ZK945.1 KEGG:cel:CELE_ZK945.1 KEGG:cel:CELE_ZK945.1 KEGG:cel:CELE_ZK945.1	tr|A0A1L1SVF9|A0A1L1SVF9_MOUSE Serine beta-lactamase-like protein LACTB, mitochondrial OS=Mus musculus OX=10090 GN=Lactb PE=1 SV=1	NP_001275514.1 serine beta-lactamase-like protein LACTB, mitochondrial isoform c precursor [Homo sapiens]	.	XP_005109262.2 beta-lactamase domain-containing protein 2 [Aplysia californica]	XP_006819920.1 PREDICTED: beta-lactamase domain-containing protein 2-like [Saccoglossus kowalevskii]	tr|F1QPG1|F1QPG1_DANRE Lactamase, beta OS=Danio rerio OX=7955 GN=lactb PE=4 SV=1
PladumEVm088411	2.26892910828939	0.961036614017123	10.8002050198074	0.00101488854370315	0.0122443536854165	MTMRD_XENLA	MTMRD_XENLA	GO:0005737	KEGG:xla:414452	sp|Q6ZPE2|MTMR5_MOUSE Myotubularin-related protein 5 OS=Mus musculus OX=10090 GN=Sbf1 PE=1 SV=2	NP_002963.2 myotubularin-related protein 5 isoform 1 [Homo sapiens]	gi|28573079|ref|NP_731633.2| SET domain binding factor, isoform B [Drosophila melanogaster]	XP_012944800.1 myotubularin-related protein 13 isoform X4 [Aplysia californica]	XP_006816275.1 PREDICTED: LOW QUALITY PROTEIN: myotubularin-related protein 13-like, partial [Saccoglossus kowalevskii]	tr|A0A8M9QI58|A0A8M9QI58_DANRE myotubularin-related protein 13 isoform X3 OS=Danio rerio OX=7955 GN=sbf2 PE=1 SV=1
PladumEVm047873	2.86870926380813	3.34098637372903	10.7930913558817	0.00101879602444526	0.0122850576661696	TBA1D_BOVIN	TBA1D_BOVIN	GO:0005737	KEGG:bta:535605	sp|P68369|TBA1A_MOUSE Tubulin alpha-1A chain OS=Mus musculus OX=10090 GN=Tuba1a PE=1 SV=1	NP_001257329.1 tubulin alpha-1A chain isoform 2 [Homo sapiens]	gi|17136564|ref|NP_476772.1| alpha-Tubulin at 84B [Drosophila melanogaster]	XP_005097254.1 tubulin alpha-1D chain [Aplysia californica]	XP_006811914.1 PREDICTED: tubulin alpha-1A chain-like [Saccoglossus kowalevskii]	tr|A8KB60|A8KB60_DANRE Tubulin alpha chain (Fragment) OS=Danio rerio OX=7955 GN=LOC795591 PE=2 SV=1
PladumEVm020726	2.34525982917725	0.311517630557456	10.7914555053608	0.00101969673412088	0.0122926991207623	ASSY_DANRE ASSY_DANRE ASSY_XENTR ASSY_XENTR ASSY_XENTR	ASSY_DANRE ASSY_DANRE ASSY_XENTR ASSY_XENTR ASSY_XENTR	GO:0005737 GO:0005737 GO:0005737 GO:0005737 GO:0005737	KEGG:dre:447864 KEGG:dre:447864 KEGG:xtr:496645 KEGG:xtr:496645 KEGG:xtr:496645	sp|P16460|ASSY_MOUSE Argininosuccinate synthase OS=Mus musculus OX=10090 GN=Ass1 PE=1 SV=1	XP_005272257.1 argininosuccinate synthase isoform X3 [Homo sapiens]	gi|21358151|ref|NP_649674.1| CG1315, isoform A [Drosophila melanogaster]	XP_012943688.1 argininosuccinate synthase [Aplysia californica]	XP_002740001.1 PREDICTED: argininosuccinate synthase-like [Saccoglossus kowalevskii]	sp|Q66I24|ASSY_DANRE Argininosuccinate synthase OS=Danio rerio OX=7955 GN=ass1 PE=2 SV=1
PladumEVm114329	-1.69523731188232	1.60230528550246	10.7899874348441	0.00102050574871855	0.0122992314568726	. . . . . .	. . . . . .	. . . . . .	. . . . . .	.	.	.	.	.	.
PladumEVm081506	1.58921941500177	0.0314988040407665	10.7886232955215	0.0010212580714249	0.0123018577578051	.	.	.	.	.	.	.	.	.	.
PladumEVm069019	2.0349341689353	1.67007113158902	10.7863375555325	0.00102251991435631	0.0123106156739148	. .	. .	. .	. .	.	.	.	.	.	.
PladumEVm020747	1.04408590407524	1.62735871526132	10.7846484208433	0.00102345341434566	0.0123186331354405	GLRA2_HUMAN GLRA1_DANRE GBRG4_CHICK GLRA2_MOUSE GLRA2_RAT GLRA2_HUMAN GLRA2_HUMAN GLRA2_HUMAN GLRA2_HUMAN GLRA2_HUMAN GLRA2_HUMAN GLRA2_HUMAN	GLRA2_MOUSE . . GLRA2_MOUSE GLRA2_RAT GLRA2_MOUSE GLRA2_MOUSE GLRA2_MOUSE GLRA2_MOUSE GLRA2_MOUSE GLRA2_HUMAN GLRA2_HUMAN	GO:0034707 GO:0034707 GO:0034707 GO:0034707 GO:0034707 GO:0034707 GO:0034707 GO:0034707 GO:0034707 GO:0034707 GO:0034707 GO:0034707	KEGG:mmu:237213 KEGG:dre:30676 KEGG:gga:396173 KEGG:mmu:237213 KEGG:rno:24397 KEGG:mmu:237213 KEGG:mmu:237213 KEGG:mmu:237213 KEGG:mmu:237213 KEGG:mmu:237213 KEGG:hsa:2742 KEGG:hsa:2742	sp|Q7TNC8|GLRA2_MOUSE Glycine receptor subunit alpha-2 OS=Mus musculus OX=10090 GN=Glra2 PE=1 SV=1	XP_016884916.1 glycine receptor subunit alpha-2 isoform X1 [Homo sapiens]	gi|281362085|ref|NP_001163655.1| GluClalpha, isoform F [Drosophila melanogaster]	NP_001191519.1 GluClAc1 precursor [Aplysia californica]	XP_002736450.2 PREDICTED: glycine receptor subunit alpha-3-like [Saccoglossus kowalevskii]	tr|Q90W14|Q90W14_DANRE Glycine receptor alphaZ3 subunit OS=Danio rerio OX=7955 GN=glyRalpha3 PE=2 SV=1
PladumEVm010022	-1.50324551561154	5.59015622635459	10.7837651684301	0.00102394188676586	0.0123212913028786	Y1310_MYCBO Y1310_MYCBO Y1310_MYCBO DHGL_DROPS Y1310_MYCBO Y1310_MYCBO Y1310_MYCBO Y1310_MYCBO Y1310_MYCBO DHGL_DROME DHGL_DROME DHGL_DROME DHGL_DROME Y1310_MYCBO Y1310_MYCBO	Y1310_MYCBO Y1310_MYCBO Y1310_MYCBO DHGL_DROPS Y1310_MYCBO Y1310_MYCBO Y1310_MYCBO Y1310_MYCBO Y1310_MYCBO DHGL_DROME DHGL_DROME DHGL_DROME DHGL_DROME Y1310_MYCBO Y1310_MYCBO	GO:0050660 GO:0050660 GO:0050660 GO:0005576 GO:0050660 GO:0050660 GO:0050660 GO:0050660 GO:0050660 GO:0005576 GO:0005576 GO:0005576 GO:0005576 GO:0050660 GO:0050660	. . . . . . . . . KEGG:dme:Dmel_CG1152 KEGG:dme:Dmel_CG1152 KEGG:dme:Dmel_CG1152 KEGG:dme:Dmel_CG1152 . .	sp|Q8BJ64|CHDH_MOUSE Choline dehydrogenase, mitochondrial OS=Mus musculus OX=10090 GN=Chdh PE=1 SV=1	XP_016862287.1 choline dehydrogenase, mitochondrial isoform X2 [Homo sapiens]	gi|24642059|ref|NP_572987.1| CG9503 [Drosophila melanogaster]	XP_012943342.1 glucose dehydrogenase [FAD, quinone] [Aplysia californica]	XP_002732018.1 PREDICTED: glucose dehydrogenase [FAD, quinone]-like [Saccoglossus kowalevskii]	tr|E7EY13|E7EY13_DANRE Choline dehydrogenase OS=Danio rerio OX=7955 GN=chdh PE=3 SV=1
PladumEVm026191	-1.88742493679034	1.12597261284076	10.7815434634145	0.00102517161745768	0.0123328654549605	NSDHL_BOVIN NSDHL_BOVIN NSDHL_HUMAN NSDHL_HUMAN NSDHL_MOUSE NSDHL_MOUSE NSDHL_BOVIN NSDHL_BOVIN	NSDHL_BOVIN NSDHL_BOVIN NSDHL_HUMAN NSDHL_HUMAN NSDHL_MOUSE NSDHL_MOUSE CETN2_MOUSE NSDHL_BOVIN	GO:0005783 GO:0005783 GO:0005783 GO:0005783 GO:0005783 GO:0005783 GO:0005783 GO:0005783	KEGG:bta:616694 KEGG:bta:616694 KEGG:hsa:50814 KEGG:hsa:50814 KEGG:mmu:18194 KEGG:mmu:18194 KEGG:mmu:26370 KEGG:bta:616694	sp|Q9R1J0|NSDHL_MOUSE Sterol-4-alpha-carboxylate 3-dehydrogenase, decarboxylating OS=Mus musculus OX=10090 GN=Nsdhl PE=1 SV=1	XP_011529480.1 sterol-4-alpha-carboxylate 3-dehydrogenase, decarboxylating isoform X2 [Homo sapiens]	gi|21355349|ref|NP_648957.1| CG7724 [Drosophila melanogaster]	XP_005095330.1 sterol-4-alpha-carboxylate 3-dehydrogenase, decarboxylating [Aplysia californica]	XP_002738028.1 PREDICTED: sterol-4-alpha-carboxylate 3-dehydrogenase, decarboxylating-like [Saccoglossus kowalevskii]	tr|A0A0R4IYR2|A0A0R4IYR2_DANRE NAD(P)-dependent steroid dehydrogenase-like OS=Danio rerio OX=7955 GN=nsdhl PE=3 SV=1
PladumEVm146343	-1.08780035835953	2.25419400273995	10.7805643314938	0.00102571404853481	0.0123361674713934	. .	. .	. .	. .	.	.	.	.	.	.
PladumEVm000105	1.09304508172934	5.81260514191456	10.7787410661648	0.00102672489624395	0.0123450998950575	CPMD8_HUMAN CPMD8_HUMAN CPMD8_HUMAN CPMD8_HUMAN	CPMD8_HUMAN CPMD8_HUMAN CPMD8_HUMAN CPMD8_HUMAN	GO:0005615 GO:0005615 GO:0005615 GO:0005615	. . . .	.	XP_011526227.1 C3 and PZP-like alpha-2-macroglobulin domain-containing protein 8 isoform X7 [Homo sapiens]	gi|20130199|ref|NP_611544.1| uncharacterized protein Dmel_CG10527 [Drosophila melanogaster]	XP_005112133.2 uncharacterized protein LOC101849581 isoform X4 [Aplysia californica]	XP_006826009.1 PREDICTED: uncharacterized protein LOC100373394 [Saccoglossus kowalevskii]	tr|A0A8M1RP87|A0A8M1RP87_DANRE C3 and PZP-like alpha-2-macroglobulin domain-containing protein 8 OS=Danio rerio OX=7955 GN=cpamd8 PE=3 SV=1
PladumEVm002166	1.55059660749362	1.69913527453776	10.7766991206493	0.00102785817984962	0.0123554994104692	POL3_DROME POL3_DROME POL3_DROME POL3_DROME POL3_DROME POL3_DROME POL3_DROME POL3_DROME POL3_DROME POL3_DROME POL3_DROME	POL3_DROME POL3_DROME SVEP1_HUMAN . RTBS_DROME POL3_DROME POL3_DROME RTXE_DROME POL3_DROME POL3_DROME YRD6_CAEEL	GO:0004190 GO:0004190 GO:0004190 GO:0004190 GO:0004190 GO:0004190 GO:0004190 GO:0004190 GO:0004190 GO:0004190 GO:0004190	. . KEGG:hsa:79987 . . . . . . . .	sp|Q7M732|RTL1_MOUSE Retrotransposon-like protein 1 OS=Mus musculus OX=10090 GN=Rtl1 PE=2 SV=1	NP_001128360.1 retrotransposon-like protein 1 [Homo sapiens]	.	XP_035827742.1 uncharacterized protein K02A2.6-like [Aplysia californica]	XP_002737623.1 PREDICTED: uncharacterized protein K02A2.6-like [Saccoglossus kowalevskii]	tr|A0A8M1RIT4|A0A8M1RIT4_DANRE ribonuclease H OS=Danio rerio OX=7955 GN=LOC100535543 PE=3 SV=1
PladumEVm014486	1.34975758957363	-0.374605855710232	10.7734521169183	0.00102966287896831	0.0123739622252211	S18B1_MOUSE S18B1_MOUSE S18B1_MOUSE S18B1_MOUSE	S18B1_MOUSE S18B1_MOUSE S18B1_MOUSE S18B1_MOUSE	GO:0016021 GO:0016021 GO:0016021 GO:0016021	. . . .	sp|D3Z5L6|S18B1_MOUSE MFS-type transporter SLC18B1 OS=Mus musculus OX=10090 GN=Slc18b1 PE=2 SV=2	NP_439896.1 MFS-type transporter SLC18B1 [Homo sapiens]	.	XP_035827312.1 MFS-type transporter SLC18B1 [Aplysia californica]	XP_002732493.1 PREDICTED: MFS-type transporter SLC18B1-like [Saccoglossus kowalevskii]	tr|A0A8M2B5I6|A0A8M2B5I6_DANRE MFS-type transporter SLC18B1 isoform X1 OS=Danio rerio OX=7955 GN=slc18b1 PE=4 SV=1
PladumEVm080495	1.71046884645324	1.51642054669321	10.7723090726432	0.00103029895042083	0.012378194243197	VAV2_MOUSE	VAV2_MOUSE	GO:0005737	KEGG:mmu:22325	sp|Q60992|VAV2_MOUSE Guanine nucleotide exchange factor VAV2 OS=Mus musculus OX=10090 GN=Vav2 PE=1 SV=1	XP_016870600.1 guanine nucleotide exchange factor VAV2 isoform X5 [Homo sapiens]	gi|18860529|ref|NP_573372.1| Vav ortholog, isoform A [Drosophila melanogaster]	XP_005108891.2 protein vav [Aplysia californica]	XP_006812787.1 PREDICTED: proto-oncogene vav-like, partial [Saccoglossus kowalevskii]	tr|F1QUI8|F1QUI8_DANRE Vav 2 guanine nucleotide exchange factor (Fragment) OS=Danio rerio OX=7955 GN=vav2 PE=4 SV=1
PladumEVm019224	1.07685162161521	0.977004683766428	10.771682342832	0.00103064787630493	0.012378194243197	ARRD4_MOUSE ARRD4_HUMAN ARRD4_HUMAN ARRD4_MOUSE ARRD4_MOUSE ARRD4_MOUSE ARRD4_MOUSE ARRD4_MOUSE ARRD4_MOUSE ARRD4_MOUSE ARRD4_MOUSE ARRD4_MOUSE	ARRD4_MOUSE ARRD4_HUMAN ARRD4_HUMAN ARRD4_MOUSE ARRD4_MOUSE ARRD4_MOUSE ARRD4_MOUSE ARRD4_MOUSE ARRD4_MOUSE ARRD4_MOUSE ARRD4_MOUSE ARRD4_MOUSE	GO:0005737 GO:0005737 GO:0005737 GO:0005737 GO:0005737 GO:0005737 GO:0005737 GO:0005737 GO:0005737 GO:0005737 GO:0005737 GO:0005737	KEGG:mmu:66412 KEGG:hsa:91947 KEGG:hsa:91947 KEGG:mmu:66412 KEGG:mmu:66412 KEGG:mmu:66412 KEGG:mmu:66412 KEGG:mmu:66412 KEGG:mmu:66412 KEGG:mmu:66412 KEGG:mmu:66412 KEGG:mmu:66412	sp|A0A0B4J1F4|ARRD4_MOUSE Arrestin domain-containing protein 4 OS=Mus musculus OX=10090 GN=Arrdc4 PE=1 SV=1	NP_899232.2 arrestin domain-containing protein 4 [Homo sapiens]	gi|24644712|ref|NP_649688.1| CG1105 [Drosophila melanogaster]	XP_005101493.1 arrestin domain-containing protein 3 [Aplysia californica]	NP_001171843.1 arrestin domain containing 2-like [Saccoglossus kowalevskii]	tr|Q08C63|Q08C63_DANRE Si:dkey-172m14.1 protein (Fragment) OS=Danio rerio OX=7955 GN=si:dkey-172m14.1 PE=2 SV=1
PladumEVm133476	1.63301518021995	-0.276183289403167	10.7713703433962	0.00103082162358907	0.012378194243197	. .	. .	. .	. .	.	.	.	.	.	.
PladumEVm042346	-1.07652952115119	1.64369857548696	10.7663476498983	0.00103362275843622	0.0124050710201643	. . . . .	. TNF15_RAT . TNF15_RAT .	. . . . .	. KEGG:rno:252878 . KEGG:rno:252878 .	.	.	.	.	.	.
PladumEVm024810	-2.21026146872822	0.226537403422114	10.76516090053	0.00103428572711886	0.0124050710201643	. . . . . . . .	. . . . . . . .	. . . . . . . .	. . . . . . . .	.	.	.	.	.	.
PladumEVm021893	1.40421817373835	0.4831633887692	10.7649437521827	0.00103440708196118	0.0124050710201643	P20D2_HUMAN P20D2_HUMAN P20D2_MOUSE P20D2_HUMAN P20D2_HUMAN P20D2_HUMAN	P20D2_HUMAN P20D2_HUMAN P20D2_MOUSE P20D2_HUMAN P20D2_HUMAN P20D2_HUMAN	GO:0005654 GO:0005654 GO:0005654 GO:0005654 GO:0005654 GO:0005654	KEGG:hsa:135293 KEGG:hsa:135293 KEGG:mmu:242377 KEGG:hsa:135293 KEGG:hsa:135293 KEGG:hsa:135293	sp|A3KG59|P20D2_MOUSE Peptidase M20 domain-containing protein 2 OS=Mus musculus OX=10090 GN=Pm20d2 PE=1 SV=1	NP_001010853.1 peptidase M20 domain-containing protein 2 [Homo sapiens]	.	XP_012934866.2 peptidase M20 domain-containing protein 2-like [Aplysia californica]	XP_006820309.1 PREDICTED: peptidase M20 domain-containing protein 2-like [Saccoglossus kowalevskii]	.
PladumEVm019370	1.49767204477395	1.03249760105341	10.7626449693017	0.00103569265603499	0.0124140208776868	NDUF7_XENTR NDUF7_XENTR NDUF7_XENTR NDUF7_XENTR NDUF7_XENTR NDUF7_XENTR NDUF7_RAT NDUF7_RAT NDUF7_RAT	NDUF7_XENTR NDUF7_XENTR NDUF7_XENTR NDUF7_XENTR NDUF7_XENTR NDUF7_XENTR NDUF7_RAT NDUF7_RAT NDUF7_XENLA	GO:0005739 GO:0005739 GO:0005739 GO:0005739 GO:0005739 GO:0005739 GO:0005739 GO:0005739 GO:0005739	KEGG:xtr:548899 KEGG:xtr:548899 KEGG:xtr:548899 KEGG:xtr:548899 KEGG:xtr:548899 KEGG:xtr:548899 KEGG:rno:298748 KEGG:rno:298748 KEGG:xla:443969	sp|Q9CWG8|NDUF7_MOUSE Protein arginine methyltransferase NDUFAF7, mitochondrial OS=Mus musculus OX=10090 GN=Ndufaf7 PE=1 SV=4	NP_653337.1 protein arginine methyltransferase NDUFAF7, mitochondrial isoform 1 [Homo sapiens]	gi|24645885|ref|NP_650054.2| uncharacterized protein Dmel_CG17726 [Drosophila melanogaster]	XP_035827488.1 protein arginine methyltransferase NDUFAF7, mitochondrial [Aplysia californica]	XP_006824838.1 PREDICTED: LOW QUALITY PROTEIN: NADH dehydrogenase [ubiquinone] complex I, assembly factor 7-like [Saccoglossus kowalevskii]	sp|Q08BY0|NDUF7_DANRE Protein arginine methyltransferase NDUFAF7, mitochondrial OS=Danio rerio OX=7955 GN=ndufaf7 PE=2 SV=1
PladumEVm033105	1.30020760420075	1.11361295068778	10.7524234378437	0.00104142855335942	0.0124697865196656	HPRT_CHICK HPRT_CHICK HPRT_PIG HPRT_CHICK HPRT_PIG HPRT_CHICK	HPRT_CHICK PAX9_CALJA HPRT_PIG HPRT_CHICK HPRT_PIG HPRT_CHICK	GO:0005694 GO:0005694 GO:0005737 GO:0005694 GO:0005737 GO:0005694	KEGG:gga:395653 KEGG:gga:395653 KEGG:ssc:397351 KEGG:gga:395653 KEGG:ssc:397351 KEGG:gga:395653	sp|P00493|HPRT_MOUSE Hypoxanthine-guanine phosphoribosyltransferase OS=Mus musculus OX=10090 GN=Hprt1 PE=1 SV=3	NP_000185.1 hypoxanthine-guanine phosphoribosyltransferase [Homo sapiens]	gi|116007976|ref|NP_001036687.1| Pox meso [Drosophila melanogaster]	XP_005104831.1 hypoxanthine-guanine phosphoribosyltransferase isoform X2 [Aplysia californica]	XP_006814065.1 PREDICTED: hypoxanthine-guanine phosphoribosyltransferase-like [Saccoglossus kowalevskii]	tr|Q7ZV49|Q7ZV49_DANRE Hypoxanthine phosphoribosyltransferase OS=Danio rerio OX=7955 GN=id:ibd1344 PE=1 SV=1
PladumEVm027855	1.07574644138464	1.61572988850192	10.750667328723	0.00104241723784447	0.012478379410588	YMD2_CAEEL YMD2_CAEEL YMD2_CAEEL . .	. . YMD2_CAEEL . .	GO:0005829 GO:0005829 GO:0005829 . .	KEGG:cel:CELE_F54H12.2 KEGG:cel:CELE_F54H12.2 KEGG:cel:CELE_F54H12.2 . .	.	.	.	XP_005101436.1 uncharacterized protein F54H12.2-like [Aplysia californica]	XP_006821558.1 PREDICTED: uncharacterized protein F54H12.2-like [Saccoglossus kowalevskii]	tr|A0A8M9P7M2|A0A8M9P7M2_DANRE uncharacterized protein F54H12.2-like OS=Danio rerio OX=7955 GN=LOC110437947 PE=4 SV=1
PladumEVm083173	-2.76485446485613	0.0610394430736981	10.7466144543861	0.0010447026198514	0.0125024860710524	. .	. .	. .	. .	.	.	.	.	.	.
PladumEVm069728	1.45024576135747	0.475520828446107	10.7436310422564	0.00104638817868796	0.0125193600567699	. . . . .	. . . . .	. . . . .	. . . . .	.	.	.	.	.	.
PladumEVm005448	-1.03892413540442	1.48561503979399	10.743089811547	0.00104669425614866	0.0125193600567699	. . . . . . . .	. . . . . . . .	. . . . . . . .	. . . . . . . .	.	.	.	.	XP_002734747.1 PREDICTED: uncharacterized protein LOC100367312 [Saccoglossus kowalevskii]	.
PladumEVm023764	1.87029189644462	0.488260533511389	10.7426759026045	0.00104692839154987	0.0125193600567699	.	.	.	.	.	.	.	.	.	.
PladumEVm113226	1.40632415002054	0.882134848778524	10.7399424586969	0.00104847594626014	0.0125225448990371	. .	. .	. .	. .	.	.	.	.	.	.
PladumEVm027664	2.63624889919861	0.712635713066856	10.7389503330788	0.00104903821589929	0.0125225448990371	STAR_DROME . . STAR_DROME STAR_DROME	STAR_DROME . . STAR_DROME STAR_DROME	GO:0005783 . . GO:0005783 GO:0005783	KEGG:dme:Dmel_CG4385 . . KEGG:dme:Dmel_CG4385 KEGG:dme:Dmel_CG4385	.	.	gi|17647909|ref|NP_523450.1| star, isoform B [Drosophila melanogaster]	.	.	.
PladumEVm099430	-7.39628702694747	-0.505994073245024	10.738843616839	0.00104909871360338	0.0125225448990371	WDR7_MOUSE	WDR7_MOUSE	GO:0008021	KEGG:mmu:104082	sp|Q920I9|WDR7_MOUSE WD repeat-containing protein 7 OS=Mus musculus OX=10090 GN=Wdr7 PE=1 SV=3	XP_016881172.1 WD repeat-containing protein 7 isoform X4 [Homo sapiens]	gi|24639216|ref|NP_569960.2| Rabconnectin-3B, isoform A [Drosophila melanogaster]	XP_035824198.1 WD repeat-containing protein 7 isoform X1 [Aplysia californica]	XP_006822881.1 PREDICTED: WD repeat-containing protein 7-like, partial [Saccoglossus kowalevskii]	tr|A0A8M6YX38|A0A8M6YX38_DANRE WD repeat-containing protein 7 OS=Danio rerio OX=7955 GN=wdr7 PE=1 SV=1
PladumEVm035948	1.59552153788678	0.123767514742247	10.7370912335026	0.00105009264899843	0.0125311600485326	. . . . .	. . . . .	. . . . .	. . . . .	.	.	.	.	.	.
PladumEVm070461	1.40532282558732	0.760376811609556	10.7342333506063	0.00105171565704365	0.0125472757539861	. . .	. . .	. . .	. . .	.	.	.	.	XP_006820870.1 PREDICTED: uncharacterized protein LOC100373785 [Saccoglossus kowalevskii]	tr|Q7M562|Q7M562_DANRE ATP-dependent DNA helicase OS=Danio rerio OX=7955 PE=3 SV=1
PladumEVm077820	-2.46156142562022	1.80974131767993	10.7329280975585	0.00105245776149725	0.0125504418773233	.	CLCA1_PIG	.	KEGG:ssc:397284	.	.	.	.	XP_006817998.1 PREDICTED: calcium-activated chloride channel regulator 4-like, partial [Saccoglossus kowalevskii]	.
PladumEVm010251	1.86548478345252	0.399983915724938	10.7328076807689	0.00105252625140306	0.0125504418773233	LOX5_HUMAN LOX5_HUMAN LOX5_HUMAN LOX5_HUMAN LOX5_HUMAN LOX5_HUMAN	LOX5_HUMAN LOX5_HUMAN LOX5_HUMAN LOX5_HUMAN LOX5_HUMAN LOX5_HUMAN	GO:0005829 GO:0005829 GO:0005829 GO:0005829 GO:0005829 GO:0005829	KEGG:hsa:240 KEGG:hsa:240 KEGG:hsa:240 KEGG:hsa:240 KEGG:hsa:240 KEGG:hsa:240	sp|P48999|LOX5_MOUSE Polyunsaturated fatty acid 5-lipoxygenase OS=Mus musculus OX=10090 GN=Alox5 PE=1 SV=3	NP_000689.1 polyunsaturated fatty acid 5-lipoxygenase isoform 1 [Homo sapiens]	.	XP_005095778.2 allene oxide synthase-lipoxygenase protein [Aplysia californica]	XP_006820345.1 PREDICTED: arachidonate 5-lipoxygenase-like [Saccoglossus kowalevskii]	tr|A0A2R8RVT0|A0A2R8RVT0_DANRE Arachidonate 5-lipoxygenase a OS=Danio rerio OX=7955 GN=alox5a PE=3 SV=1
PladumEVm023471	8.88909356248897	-2.05348741263447	10.7310358154041	0.00105353456321687	0.0125559611068966	ZN717_HUMAN	ZN717_HUMAN	GO:0005634	.	tr|A2AHM2|A2AHM2_MOUSE Zinc finger protein 931 OS=Mus musculus OX=10090 GN=Zfp931 PE=4 SV=1	NP_001310956.1 zinc finger protein 717 isoform d [Homo sapiens]	gi|17647627|ref|NP_524062.1| meiotic central spindle, isoform A [Drosophila melanogaster]	XP_035827755.1 uncharacterized protein LOC101849719 [Aplysia californica]	XP_006819235.1 PREDICTED: zinc finger protein 846-like [Saccoglossus kowalevskii]	tr|A0A8M9PQK3|A0A8M9PQK3_DANRE gastrula zinc finger protein XlCGF8.2DB-like isoform X2 OS=Danio rerio OX=7955 GN=LOC101886309 PE=4 SV=1
PladumEVm077786	2.17085914153406	2.81916236888081	10.7282483198932	0.00105512281552982	0.0125651317393113	TBA3_BOVIN	TBA3_RAT	GO:0005737	KEGG:rno:500319	tr|A0A2R8VHF3|A0A2R8VHF3_MOUSE Tubulin alpha chain (Fragment) OS=Mus musculus OX=10090 GN=Gm49450 PE=3 SV=1	NP_525125.2 tubulin alpha-3D chain [Homo sapiens]	gi|17136564|ref|NP_476772.1| alpha-Tubulin at 84B [Drosophila melanogaster]	XP_012946897.1 tubulin alpha-1A chain [Aplysia californica]	XP_006817548.1 PREDICTED: LOW QUALITY PROTEIN: tubulin alpha-2/alpha-4 chain-like [Saccoglossus kowalevskii]	tr|Q6TNP9|Q6TNP9_DANRE Tubulin alpha chain OS=Danio rerio OX=7955 GN=tuba8l PE=3 SV=1
PladumEVm095068	1.62718864488746	1.07706036721105	10.7264329580937	0.00105615846984246	0.0125742125143722	LSM5_PONAB LSM5_PONAB	LSM5_PONAB LSM5_PONAB	GO:0120115 GO:0120115	KEGG:pon:100173625 KEGG:pon:100173625	sp|P62322|LSM5_MOUSE U6 snRNA-associated Sm-like protein LSm5 OS=Mus musculus OX=10090 GN=Lsm5 PE=3 SV=2	NP_036454.1 U6 snRNA-associated Sm-like protein LSm5 isoform a [Homo sapiens]	gi|21358059|ref|NP_648022.1| CG6610, isoform A [Drosophila melanogaster]	XP_005095769.1 U6 snRNA-associated Sm-like protein LSm5 [Aplysia californica]	XP_002733197.1 PREDICTED: U6 snRNA-associated Sm-like protein LSm5-like [Saccoglossus kowalevskii]	tr|A7E2L8|A7E2L8_DANRE U6 snRNA-associated Sm-like protein LSm5 OS=Danio rerio OX=7955 GN=LSM5 PE=2 SV=1
PladumEVm108624	1.51009446784212	0.110726542484119	10.7178635633317	0.00106106116400812	0.0126260519332566	.	.	.	.	.	.	.	.	.	.
PladumEVm003108	-1.0004181072088	2.47937239838748	10.7168361619301	0.00106165050081866	0.01262941400589	F135A_PONAB F135A_PONAB F135A_PONAB F135A_PONAB F135A_PONAB	F135A_PONAB F135A_PONAB F135A_PONAB F135A_PONAB F135A_PONAB	. . . . .	KEGG:pon:100174474 KEGG:pon:100174474 KEGG:pon:100174474 KEGG:pon:100174474 KEGG:pon:100174474	tr|A0A087WP54|A0A087WP54_MOUSE Protein FAM135A OS=Mus musculus OX=10090 GN=Fam135a PE=1 SV=1	XP_016866625.1 protein FAM135A isoform X5 [Homo sapiens]	gi|24655077|ref|NP_728588.1| uncharacterized protein Dmel_CG32333, isoform A [Drosophila melanogaster]	XP_012939761.1 protein FAM135A isoform X2 [Aplysia californica]	XP_006825452.1 PREDICTED: protein FAM135A-like [Saccoglossus kowalevskii]	tr|A0A2R8Q8A8|A0A2R8Q8A8_DANRE Family with sequence similarity 135 member B OS=Danio rerio OX=7955 GN=fam135b PE=4 SV=1
PladumEVm019326	1.1262690660482	1.21958384834246	10.7159367996806	0.00106216666371568	0.01262941400589	AAT_BACY2 AAT_BACY2 AAT_BACY2 AAT_BACY2 AAT_BACY2 AAT_BACY2 AAT_BACY2	AAT_BACY2 AAT_BACY2 AAT_BACY2 AAT_BACY2 AAT_BACY2 AAT_BACY2 AAT_BACY2	GO:0005737 GO:0005737 GO:0005737 GO:0005737 GO:0005737 GO:0005737 GO:0005737	. . . . . . .	sp|Q71RI9|KAT3_MOUSE Kynurenine--oxoglutarate transaminase 3 OS=Mus musculus OX=10090 GN=Kyat3 PE=1 SV=1	NP_001336376.1 kynurenine--oxoglutarate transaminase 3 isoform 2 [Homo sapiens]	gi|24646114|ref|NP_650121.1| CG6950, isoform B [Drosophila melanogaster]	XP_035827722.1 aspartate aminotransferase [Aplysia californica]	XP_006817079.1 PREDICTED: bifunctional aspartate aminotransferase and glutamate/aspartate-prephenate aminotransferase-like [Saccoglossus kowalevskii]	tr|A0A8N7TFT2|A0A8N7TFT2_DANRE Kynurenine--oxoglutarate transaminase 3 OS=Danio rerio OX=7955 GN=si:ch73-97h19.2 PE=4 SV=1
PladumEVm044590	1.38226237342501	1.34181098531565	10.7117328199962	0.00106458278443424	0.012654873951089	.	.	.	.	.	.	.	.	XP_006822000.1 PREDICTED: uncharacterized protein LOC102807333, partial [Saccoglossus kowalevskii]	tr|Q7M558|Q7M558_DANRE ATP-dependent DNA helicase OS=Danio rerio OX=7955 GN=LOC110439423 PE=3 SV=1
PladumEVm060647	-4.10750869867685	-1.00213680871536	10.7084272053554	0.00106648649827029	0.0126709604887396	.	.	.	.	.	.	.	.	.	.
PladumEVm016509	-2.66593024339926	0.0231334898505516	10.7063305840888	0.00106769573326303	0.0126778143778948	. . . . . .	. . . . . .	. . . . . .	. . . . . .	.	.	.	.	.	.
PladumEVm017675	1.35972462786285	1.15056368591003	10.7059948667079	0.00106788948842234	0.0126778143778948	CCNB3_CHICK CCNB3_CHICK CCNB3_CHICK CCNB3_CHICK	CCNB3_CHICK CCNB3_CHICK CCNB3_CHICK CCNB3_CHICK	GO:0005813 GO:0005813 GO:0005813 GO:0005813	KEGG:gga:396167 KEGG:gga:396167 KEGG:gga:396167 KEGG:gga:396167	sp|Q810T2|CCNB3_MOUSE G2/mitotic-specific cyclin-B3 OS=Mus musculus OX=10090 GN=Ccnb3 PE=1 SV=2	XP_016885406.1 G2/mitotic-specific cyclin-B3 isoform X3 [Homo sapiens]	gi|24649824|ref|NP_651303.2| cyclin B3, isoform A [Drosophila melanogaster]	XP_005100335.1 G2/mitotic-specific cyclin-B3 [Aplysia californica]	XP_006822383.1 PREDICTED: G2/mitotic-specific cyclin-B3-like [Saccoglossus kowalevskii]	tr|Q08C91|Q08C91_DANRE G2/mitotic-specific cyclin-B3 OS=Danio rerio OX=7955 GN=zgc:153369 PE=2 SV=1
PladumEVm002211	-1.20912771024725	2.71165728564106	10.7048598033361	0.00106854483972834	0.0126823242784875	SENP2_RAT SENP2_RAT SENP2_RAT SENP2_RAT SENP2_RAT SENP2_RAT . . SENP2_RAT SENP2_RAT SENP2_RAT	SENP2_RAT SENP2_RAT . SENP2_RAT SENP2_RAT SENP2_RAT . . SENP2_RAT . SENP2_RAT	GO:0005737 GO:0005737 GO:0005737 GO:0005737 GO:0005737 GO:0005737 . . GO:0005737 GO:0005737 GO:0005737	KEGG:rno:78973 KEGG:rno:78973 KEGG:rno:78973 KEGG:rno:78973 KEGG:rno:78973 KEGG:rno:78973 . . KEGG:rno:78973 KEGG:rno:78973 KEGG:rno:78973	tr|D3Z741|D3Z741_MOUSE RIKEN cDNA 4930444G20 gene OS=Mus musculus OX=10090 GN=4930444G20Rik PE=1 SV=1	XP_016874729.1 sentrin-specific protease 1 isoform X10 [Homo sapiens]	gi|281360439|ref|NP_787955.2| uncharacterized protein Dmel_CG11023, isoform C [Drosophila melanogaster]	XP_035824649.1 uncharacterized protein LOC101863250 [Aplysia californica]	XP_006821910.1 PREDICTED: sentrin-specific protease 1-like [Saccoglossus kowalevskii]	tr|E7F9K9|E7F9K9_DANRE SUMO-specific peptidase 2 OS=Danio rerio OX=7955 GN=senp2 PE=3 SV=1
PladumEVm020083	1.41766445810279	0.817995899508846	10.7026938284707	0.00106979653720963	0.0126939079321119	PCH2_RAT PCH2_RAT PCH2_RAT PCH2_RAT PCH2_RAT PCH2_CHICK	PCH2_RAT PCH2_RAT PCH2_RAT PCH2_RAT PCH2_RAT PCH2_XENTR	GO:0005694 GO:0005694 GO:0005694 GO:0005694 GO:0005694 GO:0005694	KEGG:rno:292206 KEGG:rno:292206 KEGG:rno:292206 KEGG:rno:292206 KEGG:rno:292206 KEGG:xtr:394836	sp|Q3UA06|PCH2_MOUSE Pachytene checkpoint protein 2 homolog OS=Mus musculus OX=10090 GN=Trip13 PE=1 SV=1	XP_011512465.1 pachytene checkpoint protein 2 homolog isoform X1 [Homo sapiens]	gi|28573181|ref|NP_524282.4| pch2, isoform A [Drosophila melanogaster]	XP_005090335.1 pachytene checkpoint protein 2 homolog [Aplysia californica]	XP_002741639.1 PREDICTED: pachytene checkpoint protein 2 homolog [Saccoglossus kowalevskii]	tr|F1RBS4|F1RBS4_DANRE Pachytene checkpoint protein 2 homolog OS=Danio rerio OX=7955 GN=trip13 PE=3 SV=1
PladumEVm077720	-3.30865111933896	-0.445431488621811	10.7007459943866	0.00107092343961356	0.012704005214215	.	.	.	.	.	.	.	.	.	.
PladumEVm021244	2.53635391175154	2.3183657617746	10.6994126562893	0.00107169552291874	0.0127098892786337	.	.	.	.	.	.	.	.	.	.
PladumEVm048648	-3.05726348710467	0.434560119078372	10.6989141090699	0.00107198435647448	0.0127100406355211	.	.	.	.	.	.	.	.	.	.
PladumEVm013255	1.25505016211679	1.02805633119068	10.6970420153348	0.0010730696579752	0.0127196328484862	NSMA5_DANRE NSMA5_DANRE NSMA5_DANRE NSMA5_DANRE NSMA5_DANRE NSMA5_DANRE NSMA5_DANRE NSMA5_DANRE NSMA5_DANRE NSMA5_DANRE NSMA5_DANRE NSMA5_DANRE NSMA5_DANRE NSMA5_DANRE NSMA5_DANRE NSMA5_DANRE	NSMA5_DANRE . NSMA5_DANRE NSMA5_DANRE . . NSMA5_DANRE NSMA5_DANRE NSMA5_DANRE NSMA5_DANRE NSMA5_DANRE NSMA5_DANRE NSMA5_DANRE NSMA5_DANRE NSMA5_DANRE NSMA5_DANRE	GO:0005737 GO:0005737 GO:0005737 GO:0005737 GO:0005737 GO:0005737 GO:0005737 GO:0005737 GO:0005737 GO:0005737 GO:0005737 GO:0005737 GO:0005737 GO:0005737 GO:0005737 GO:0005737	KEGG:dre:567592 KEGG:dre:567592 KEGG:dre:567592 KEGG:dre:567592 KEGG:dre:567592 KEGG:dre:567592 KEGG:dre:567592 KEGG:dre:567592 KEGG:dre:567592 KEGG:dre:567592 KEGG:dre:567592 KEGG:dre:567592 KEGG:dre:567592 KEGG:dre:567592 KEGG:dre:567592 KEGG:dre:567592	sp|Q9JJY3|NSMA2_MOUSE Sphingomyelin phosphodiesterase 3 OS=Mus musculus OX=10090 GN=Smpd3 PE=1 SV=1	XP_016878897.1 sphingomyelin phosphodiesterase 3 isoform X1 [Homo sapiens]	.	XP_005099803.1 sphingomyelin phosphodiesterase 5 [Aplysia californica]	XP_006822214.1 PREDICTED: sphingomyelin phosphodiesterase 3-like, partial [Saccoglossus kowalevskii]	sp|F1QG30|NSMA5_DANRE Sphingomyelin phosphodiesterase 5 OS=Danio rerio OX=7955 GN=smpd5 PE=1 SV=1
PladumEVm027735	1.49329141878913	0.763350228314736	10.6918522911327	0.00107608409093811	0.0127487996558671	VDRB_DANRE RORAB_DANRE . VDRB_DANRE VDRB_DANRE E75BB_DROME VDRB_DANRE VDRB_DANRE	VDRB_DANRE RORA_HUMAN . VDRB_DANRE VDRB_DANRE E75BB_DROME VDRB_DANRE VDRB_DANRE	GO:0005737 GO:0005634 . GO:0005737 GO:0005737 GO:0005634 GO:0005737 GO:0005737	KEGG:dre:564511 KEGG:hsa:6095 . KEGG:dre:564511 KEGG:dre:564511 KEGG:dme:Dmel_CG8127 KEGG:dre:564511 KEGG:dre:564511	sp|Q60644|NR1H2_MOUSE Oxysterols receptor LXR-beta OS=Mus musculus OX=10090 GN=Nr1h2 PE=1 SV=1	NP_057236.1 retinoic acid receptor beta isoform 2 [Homo sapiens]	gi|939619927|ref|NP_001303380.1| Ecdysone-induced protein 75B, isoform G [Drosophila melanogaster]	XP_005112592.2 nuclear receptor subfamily 1 group D member 2-like [Aplysia californica]	XP_006812054.1 PREDICTED: nuclear receptor ROR-beta-like [Saccoglossus kowalevskii]	tr|F1REC6|F1REC6_DANRE Vitamin D3 receptor A OS=Danio rerio OX=7955 GN=vdra PE=3 SV=2
PladumEVm019217	-1.52257176825319	2.2984615068502	10.691167979128	0.00107648220981822	0.0127502352605662	. . . . . . .	. . . . . . .	. . . . . . .	. . . . . . .	.	.	.	.	.	.
PladumEVm108435	1.2616682500144	1.46934653622373	10.6895707023775	0.00107741205295107	0.0127579664366807	.	.	.	.	.	.	.	.	.	.
PladumEVm045571	3.39802501266216	-1.08917141717528	10.6864543070499	0.00107922857954535	0.0127738560659089	CTRB_GADMO HGF_RAT CTRB_GADMO HGF_FELCA HGF_RAT	CTRB_GADMO HGF_FELCA CTRB_GADMO HGF_FELCA HGF_RAT	GO:0005615 GO:0005615 GO:0005615 GO:0042056 GO:0005615	. KEGG:fca:493705 . KEGG:fca:493705 KEGG:rno:24446	sp|Q08048|HGF_MOUSE Hepatocyte growth factor OS=Mus musculus OX=10090 GN=Hgf PE=1 SV=1	XP_006716019.1 hepatocyte growth factor isoform X1 [Homo sapiens]	gi|24658993|ref|NP_648017.1| uncharacterized protein Dmel_CG10472 [Drosophila melanogaster]	XP_035828511.1 mast cell tryptase-like [Aplysia californica]	XP_002734564.1 PREDICTED: uncharacterized protein LOC100373316 [Saccoglossus kowalevskii]	tr|Q561U4|Q561U4_DANRE Zgc:112160 OS=Danio rerio OX=7955 GN=zgc:112160 PE=2 SV=1
PladumEVm014235	1.05547409356776	1.38060758616873	10.6863167209769	0.0010793088489408	0.0127738560659089	.	.	.	.	.	.	.	.	.	.
PladumEVm079811	1.12133242509634	2.75593631587541	10.6848084986967	0.00108018916027802	0.0127809891416191	. . . .	. . . .	. . . .	. . . .	.	.	.	.	.	.
PladumEVm026853	1.46004634809874	1.65054627310441	10.68371318373	0.00108082892323467	0.0127852730721482	ADH9_CATRO ADH2_GEOSE ADH9_CATRO ADH2_GEOSE	ADH9_CATRO ADH2_GEOSE ADH9_CATRO ADH2_GEOSE	GO:0016491 GO:0004022 GO:0016491 GO:0004022	. . . .	sp|Q64442|DHSO_MOUSE Sorbitol dehydrogenase OS=Mus musculus OX=10090 GN=Sord PE=1 SV=3	NP_003095.2 sorbitol dehydrogenase [Homo sapiens]	gi|17137530|ref|NP_477348.1| sorbitol dehydrogenase 1, isoform A [Drosophila melanogaster]	XP_005096045.1 quinone oxidoreductase isoform X1 [Aplysia californica]	XP_006820579.1 PREDICTED: alcohol dehydrogenase 3, mitochondrial-like [Saccoglossus kowalevskii]	tr|Q90XD4|Q90XD4_DANRE S-(hydroxymethyl)glutathione dehydrogenase OS=Danio rerio OX=7955 GN=ADH3 PE=2 SV=1
PladumEVm022346	1.25002164151542	2.23363823929442	10.6825208442454	0.00108152579300016	0.0127902301525648	STF3_MYCTU . STF3_MYCTU STF3_MYCTU STF3_MYCTU . STF3_MYCTU STF3_MYCTU STF3_MYCTU STF3_MYCTU STF3_MYCTU STF3_MYCTU . STF3_MYCTU STF3_MYCTU STF3_MYCTU	STF3_MYCTU STF3_MYCTU STF3_MYCTU STF3_MYCTU STF3_MYCTU . STF3_MYCTU STF3_MYCTU STF3_MYCTU STF3_MYCTU STF3_MYCTU STF3_MYCTU STF3_MYCTU STF3_MYCTU STF3_MYCTU STF3_MYCTU	GO:0001517 . GO:0001517 GO:0001517 GO:0001517 . GO:0001517 GO:0001517 GO:0001517 GO:0001517 GO:0001517 GO:0001517 . GO:0001517 GO:0001517 GO:0001517	KEGG:mtu:Rv2267c KEGG:mtu:Rv2267c KEGG:mtu:Rv2267c KEGG:mtu:Rv2267c KEGG:mtu:Rv2267c . KEGG:mtu:Rv2267c KEGG:mtu:Rv2267c KEGG:mtu:Rv2267c KEGG:mtu:Rv2267c KEGG:mtu:Rv2267c KEGG:mtu:Rv2267c KEGG:mtu:Rv2267c KEGG:mtu:Rv2267c KEGG:mtu:Rv2267c KEGG:mtu:Rv2267c	.	.	.	.	XP_002742018.1 PREDICTED: estrogen sulfotransferase-like [Saccoglossus kowalevskii]	.
PladumEVm033937	-2.74375845336264	1.5445580678985	10.681397778721	0.00108218259084069	0.0127947109141537	. . . . . .	. . . . . .	. . . . . .	. . . . . .	.	.	.	.	.	.
PladumEVm017014	-1.12546963953273	1.59472026172438	10.6780386013467	0.00108414953408507	0.0128146753272766	RTBS_DROME RTJK_DROME RTJK_DROME RTBS_DROME . RTBS_DROME	RTBS_DROME RTJK_DROME RTJK_DROME RTBS_DROME . RTBS_DROME	GO:0003964 GO:0003964 GO:0003964 GO:0003964 . GO:0003964	. . . . . .	sp|P11369|LORF2_MOUSE LINE-1 retrotransposable element ORF2 protein OS=Mus musculus OX=10090 GN=Pol PE=1 SV=2	.	.	XP_005102894.1 uncharacterized protein LOC101847595 [Aplysia californica]	XP_006822105.1 PREDICTED: RNA-directed DNA polymerase from mobile element jockey-like, partial [Saccoglossus kowalevskii]	tr|Q3LG55|Q3LG55_DANRE Reverse transcriptase OS=Danio rerio OX=7955 PE=4 SV=1
PladumEVm083814	1.24239258418754	1.21361893624108	10.6765572496142	0.0010850180780398	0.0128216497163435	.	.	.	.	.	.	.	.	.	.
PladumEVm093971	-2.69061323031466	-0.259371747151043	10.6730912317818	0.00108705301952915	0.0128391056865322	.	.	.	.	.	.	.	.	.	.
PladumEVm045746	8.25500278912425	-0.809780800792908	10.665877369012	0.00109130075472966	0.0128826654992304	.	.	.	.	.	.	.	.	.	.
PladumEVm064147	4.44882214896708	1.98784816905781	10.6634297420755	0.00109274580132649	0.0128931122366146	DIP2A_MOUSE	DIP2A_MOUSE	GO:0009986	KEGG:mmu:64451	tr|F8WI56|F8WI56_MOUSE Disco-interacting protein 2 homolog A OS=Mus musculus OX=10090 GN=Dip2a PE=1 SV=1	XP_016883791.1 disco-interacting protein 2 homolog A isoform X10 [Homo sapiens]	gi|442629143|ref|NP_001261193.1| DISCO interacting protein 2, isoform E [Drosophila melanogaster]	XP_005097524.2 disco-interacting protein 2 [Aplysia californica]	.	tr|A0A8M3B2D9|A0A8M3B2D9_DANRE disco-interacting protein 2 homolog A isoform X4 OS=Danio rerio OX=7955 GN=dip2a PE=1 SV=1
PladumEVm005718	1.12449857168445	-0.0636749986435665	10.6624215694442	0.00109334157580846	0.0128968364869705	CEP78_MOUSE CEP78_MOUSE CEP78_HUMAN CEP78_MOUSE CEP78_MOUSE CEP78_MOUSE	CEP78_MOUSE CEP78_MOUSE CEP78_HUMAN CEP78_MOUSE CEP78_MOUSE CEP78_MOUSE	GO:0005814 GO:0005814 GO:0005814 GO:0005814 GO:0005814 GO:0005814	KEGG:mmu:208518 KEGG:mmu:208518 KEGG:hsa:84131 KEGG:mmu:208518 KEGG:mmu:208518 KEGG:mmu:208518	tr|A0A494BA29|A0A494BA29_MOUSE Centrosomal protein of 78 kDa OS=Mus musculus OX=10090 GN=Cep78 PE=1 SV=1	NP_001336769.1 centrosomal protein of 78 kDa isoform h [Homo sapiens]	gi|24646878|ref|NP_650378.1| CG7886 [Drosophila melanogaster]	XP_012942460.2 centrosomal protein of 78 kDa, partial [Aplysia californica]	XP_006822082.1 PREDICTED: centrosomal protein of 78 kDa-like [Saccoglossus kowalevskii]	tr|B8JLH8|B8JLH8_DANRE Centrosomal protein 78 (Fragment) OS=Danio rerio OX=7955 GN=cep78 PE=4 SV=1
PladumEVm003697	1.13207572576934	0.833105907024751	10.6593561408142	0.00109515509442375	0.0129149194139792	. . .	. . .	. . .	. . .	.	.	.	.	.	.
PladumEVm031498	-2.75702318918949	1.54530318211408	10.6518981720767	0.00109957997327082	0.0129637803814124	. . .	. . .	. . .	. . .	.	.	gi|21355723|ref|NP_648243.1| CG6282, isoform A [Drosophila melanogaster]	XP_005105371.1 uncharacterized protein LOC101846158 [Aplysia californica]	XP_002735048.1 PREDICTED: uncharacterized protein LOC100366964, partial [Saccoglossus kowalevskii]	tr|F1QW92|F1QW92_DANRE Si:ch211-210c8.6 OS=Danio rerio OX=7955 GN=si:ch211-210c8.6 PE=4 SV=1
PladumEVm028554	5.17723054079548	-0.0345285873261334	10.6466413652714	0.00110270974577768	0.0129937423008557	AK1BF_HUMAN AK1BF_HUMAN AK1BF_HUMAN AK1A1_CHICK AK1BF_HUMAN AK1BF_HUMAN	AK1BF_HUMAN AK1BF_HUMAN AK1BF_HUMAN AK1A1_CHICK AK1BF_HUMAN AK1BF_HUMAN	GO:0005829 GO:0005829 GO:0005829 GO:0016324 GO:0005829 GO:0005829	KEGG:hsa:441282 KEGG:hsa:441282 KEGG:hsa:441282 KEGG:gga:424599 KEGG:hsa:441282 KEGG:hsa:441282	sp|Q9JII6|AK1A1_MOUSE Aldo-keto reductase family 1 member A1 OS=Mus musculus OX=10090 GN=Akr1a1 PE=1 SV=3	NP_001354750.1 aldo-keto reductase family 1 member B15 isoform b [Homo sapiens]	gi|24644950|ref|NP_649757.1| CG2767 [Drosophila melanogaster]	XP_005106409.1 aldo-keto reductase family 1 member A1-A [Aplysia californica]	XP_006823060.1 PREDICTED: aldose reductase-like [Saccoglossus kowalevskii]	tr|Q6IQU1|Q6IQU1_DANRE Zgc:86611 OS=Danio rerio OX=7955 GN=akr1b1 PE=1 SV=1
PladumEVm017230	-1.43565388160851	4.51730557162014	10.6462082301608	0.00110296802519047	0.0129937423008557	. . . . . . . . . . . . .	. . . . . . . . . . . . .	. . . . . . . . . . . . .	. . . . . . . . . . . . .	.	.	.	.	XP_006814480.1 PREDICTED: uncharacterized protein LOC100374822 [Saccoglossus kowalevskii]	.
PladumEVm143426	2.88874975601442	1.04827718078451	10.6422948029301	0.00110530438646813	0.013017935187671	. .	. .	. .	. .	.	.	.	.	.	.
PladumEVm038205	1.0527023639426	2.77692523655193	10.6416586036853	0.00110568467758941	0.0130190835988591	. . . . . . . . . . . .	M4A4D_MOUSE . M4A4D_MOUSE M4A4D_MOUSE . . M4A4A_HUMAN M4A4A_HUMAN . M4A4A_HUMAN . .	. . . . . . . . . . . .	KEGG:mmu:66607 . KEGG:mmu:66607 KEGG:mmu:66607 . . KEGG:hsa:51338 KEGG:hsa:51338 . KEGG:hsa:51338 . .	.	.	.	.	.	.
PladumEVm018579	1.43592515273406	0.317468698468201	10.6407856902019	0.00110620668117656	0.013021899615108	POL5_DROME POL5_DROME POL5_DROME . POL_HV1B9	POL_HV1SE POL4_DROME POL5_DROME . POL_HV1Y2	GO:0005634 GO:0005634 GO:0005634 . GO:0042025	. . . . .	sp|Q7M732|RTL1_MOUSE Retrotransposon-like protein 1 OS=Mus musculus OX=10090 GN=Rtl1 PE=2 SV=1	NP_001128360.1 retrotransposon-like protein 1 [Homo sapiens]	.	XP_012936936.1 uncharacterized protein K02A2.6-like [Aplysia californica]	XP_002737623.1 PREDICTED: uncharacterized protein K02A2.6-like [Saccoglossus kowalevskii]	tr|A0A8M2B4M9|A0A8M2B4M9_DANRE ribonuclease H OS=Danio rerio OX=7955 GN=clasp1b PE=3 SV=1
PladumEVm095364	1.63895177822892	0.824029947769606	10.6317598920485	0.00111161875991332	0.0130789205437387	.	.	.	.	.	.	.	.	.	.
PladumEVm076522	2.47366204461131	-0.258956379959939	10.6312603234422	0.00111191909401046	0.0130791116937014	HYEP_RAT HYEP_RAT	HYEP_RAT .	GO:0005789 GO:0005789	KEGG:rno:25315 KEGG:rno:25315	tr|E9PWK1|E9PWK1_MOUSE Epoxide hydrolase OS=Mus musculus OX=10090 GN=Ephx1 PE=1 SV=1	NP_001365361.1 epoxide hydrolase 1 isoform e precursor [Homo sapiens]	gi|24655327|ref|NP_611386.2| juvenile hormone epoxide hydrolase 2, isoform A [Drosophila melanogaster]	.	XP_002740929.1 PREDICTED: epoxide hydrolase 1-like [Saccoglossus kowalevskii]	tr|A0A0R4IK35|A0A0R4IK35_DANRE Epoxide hydrolase 5 OS=Danio rerio OX=7955 GN=ephx5 PE=4 SV=2
PladumEVm054900	-3.40634929854185	0.00492965202263222	10.6242085759605	0.00111616728008217	0.0131257280734874	MEGF8_RAT	MEGF8_RAT	GO:0016021	.	sp|P60882|MEGF8_MOUSE Multiple epidermal growth factor-like domains protein 8 OS=Mus musculus OX=10090 GN=Megf8 PE=1 SV=2	NP_001401.2 multiple epidermal growth factor-like domains protein 8 isoform 2 precursor [Homo sapiens]	gi|665407106|ref|NP_609180.3| CG7466, isoform B [Drosophila melanogaster]	XP_035828225.1 multiple epidermal growth factor-like domains protein 8 [Aplysia californica]	XP_006821585.1 PREDICTED: multiple epidermal growth factor-like domains protein 8-like [Saccoglossus kowalevskii]	tr|F1QBZ9|F1QBZ9_DANRE Multiple EGF-like-domains 8 OS=Danio rerio OX=7955 GN=megf8 PE=4 SV=2
PladumEVm043168	1.80431077959097	1.30474428168473	10.6162339697258	0.00112099121159006	0.0131757248890464	. . . . . . . . .	. . . . . . . . .	. . . . . . . . .	. . . . . . . . .	.	.	.	.	.	.
PladumEVm092584	2.33386705282126	4.02406387512492	10.615148033176	0.00112164973675649	0.0131801001098857	.	.	.	.	.	.	.	.	.	.
PladumEVm002861	1.04202916790855	1.70340852856738	10.6143236103087	0.00112214993816108	0.0131824762273523	CND3_HUMAN . CND3_HUMAN CND3_HUMAN CND3_XENLA CND3_XENLA CHRC1_MOUSE . . CND3_HUMAN CND3_HUMAN	CND3_XENLA . CND3_XENLA CND3_XENLA CND3_XENLA CND3_XENLA CHRC1_MOUSE . . CND3_XENLA CND3_XENLA	GO:0000793 . GO:0000793 GO:0000793 GO:0000796 GO:0000796 GO:0008623 . . GO:0000793 GO:0000793	KEGG:xla:398088 . KEGG:xla:398088 KEGG:xla:398088 KEGG:xla:398088 KEGG:xla:398088 KEGG:mmu:93696 . . KEGG:xla:398088 KEGG:xla:398088	tr|E9PWG6|E9PWG6_MOUSE Non-SMC condensin I complex, subunit G OS=Mus musculus OX=10090 GN=Ncapg PE=1 SV=1	NP_071741.2 condensin complex subunit 3 [Homo sapiens]	gi|281363273|ref|NP_001163135.1| chromosome associated protein G, isoform G [Drosophila melanogaster]	XP_005090481.1 condensin complex subunit 3 [Aplysia californica]	XP_006813156.1 PREDICTED: condensin complex subunit 3-like [Saccoglossus kowalevskii]	tr|F1QJY8|F1QJY8_DANRE Non-SMC condensin I complex, subunit G OS=Danio rerio OX=7955 GN=ncapg PE=3 SV=1
PladumEVm088185	1.10462314820933	0.604593878664587	10.6138710524341	0.00112242461415802	0.0131824762273523	.	.	.	.	.	.	.	.	.	.
PladumEVm100172	1.70258738562573	5.09188191737802	10.6113707669546	0.00112394336671975	0.0131969468657002	.	.	.	.	.	.	.	.	.	.
PladumEVm080544	1.63776328355469	0.134812093694358	10.6075595935041	0.00112626239487979	0.0132159734079257	. .	. .	. .	. .	.	.	.	.	.	.
PladumEVm041912	-1.27824928900862	1.41927078366667	10.60729269326	0.001126424979967	0.0132159734079257	. .	. .	. .	. .	.	.	.	.	.	.
PladumEVm026729	-1.06700835545626	2.80494008150507	10.6017660975781	0.00112979690512912	0.0132482083792935	. . . . .	. . . . .	. . . . .	. . . . .	.	.	.	.	.	.
PladumEVm035451	1.34474273554382	-0.425976408240859	10.6003426597625	0.00113066703551633	0.0132522351446376	CLRN2_HUMAN CLRN3_HUMAN CLRN3_HUMAN CLRN3_HUMAN CLRN3_HUMAN CLRN3_HUMAN	CLRN1_HUMAN CLRN1_HUMAN CLRN1_HUMAN CLRN1_HUMAN CLRN1_HUMAN CLRN1_HUMAN	GO:0016021 GO:0070062 GO:0070062 GO:0070062 GO:0070062 GO:0070062	KEGG:hsa:7401 KEGG:hsa:7401 KEGG:hsa:7401 KEGG:hsa:7401 KEGG:hsa:7401 KEGG:hsa:7401	.	NP_689524.1 clarin-3 [Homo sapiens]	gi|28571488|ref|NP_649456.3| CG1103, isoform A [Drosophila melanogaster]	XP_005094092.2 uncharacterized protein LOC101854007 [Aplysia californica]	XP_002734946.1 PREDICTED: clarin-2-like [Saccoglossus kowalevskii]	tr|B8A5K7|B8A5K7_DANRE Clarin-2 OS=Danio rerio OX=7955 GN=clrn2 PE=3 SV=1
PladumEVm053296	-1.65491285124258	2.9178456367345	10.5967862787593	0.00113284397252015	0.0132718247990129	. . .	. . .	. . .	. . .	.	.	.	.	.	.
PladumEVm063534	-7.49650393795813	-0.467150624453052	10.596670439178	0.00113291495167403	0.0132718247990129	.	.	.	.	.	.	.	.	.	.
PladumEVm010100	1.1233231560554	1.4188253010984	10.5947030362449	0.00113412113884671	0.0132791971290345	SC6A9_XENLA SC6A9_XENLA SC6A9_XENLA SC6A9_XENLA . SC6A5_HUMAN SC6A9_XENLA .	SC6A5_MOUSE SC6A5_MOUSE SC6A5_MOUSE SC6A5_MOUSE . SC6A5_MOUSE SC6A5_MOUSE .	GO:0005887 GO:0005887 GO:0005887 GO:0005887 . GO:0031045 GO:0005887 .	KEGG:xla:100126661 KEGG:xla:100126661 KEGG:xla:100126661 KEGG:xla:100126661 . KEGG:hsa:9152 KEGG:xla:100126661 .	tr|B2RQX9|B2RQX9_MOUSE Transporter OS=Mus musculus OX=10090 GN=Slc6a5 PE=1 SV=1	NP_004202.4 sodium- and chloride-dependent glycine transporter 2 isoform 1 [Homo sapiens]	gi|281364136|ref|NP_611836.2| CG5549 [Drosophila melanogaster]	XP_012946005.1 sodium- and chloride-dependent glycine transporter 1 [Aplysia californica]	XP_002741777.1 PREDICTED: sodium- and chloride-dependent glycine transporter 2-like [Saccoglossus kowalevskii]	tr|A0A8M3B0Z1|A0A8M3B0Z1_DANRE Transporter OS=Danio rerio OX=7955 GN=slc6a5 PE=3 SV=1
PladumEVm089445	-2.20555398573071	2.18969260248123	10.5902715445136	0.00113684278556627	0.0133035924718326	.	.	.	.	.	.	.	.	XP_002735227.1 PREDICTED: uncharacterized protein LOC100371823 [Saccoglossus kowalevskii]	.
PladumEVm006648	2.24932113689537	-0.671462618830645	10.5898995756401	0.001137071534496	0.0133035924718326	. . . . . . . . . . . . . . .	. . . . . . . . . . . . . . .	. . . . . . . . . . . . . . .	. . . . . . . . . . . . . . .	.	.	.	XP_005089333.1 uncharacterized protein LOC101858981 [Aplysia californica]	.	.
PladumEVm029141	1.0618629200451	3.76394064496307	10.5850100216923	0.00114008278618539	0.0133320475979653	. . . . . . . . . . .	. . . . . . . . . . .	. . . . . . . . . . .	. . . . . . . . . . .	.	.	.	.	.	.
PladumEVm016616	1.51811480846909	0.673849986058897	10.5837655415776	0.00114085049152366	0.013337637323326	CLCA1_HORSE CLCA1_HORSE CLA4A_MOUSE	CLCA1_HORSE CLCA1_HORSE CLCA1_HORSE	GO:0005615 GO:0005615 GO:0016324	KEGG:ecb:100009706 KEGG:ecb:100009706 KEGG:ecb:100009706	tr|G3X8Z1|G3X8Z1_MOUSE Calcium-activated chloride channel regulator 4A OS=Mus musculus OX=10090 GN=Clca4a PE=1 SV=2	XP_011540750.1 calcium-activated chloride channel regulator 2 isoform X1 [Homo sapiens]	.	XP_012938799.1 calcium-activated chloride channel regulator 4A [Aplysia californica]	XP_006816547.1 PREDICTED: epithelial chloride channel protein-like [Saccoglossus kowalevskii]	tr|A0A8M3APN3|A0A8M3APN3_DANRE epithelial chloride channel protein-like isoform X1 OS=Danio rerio OX=7955 GN=clca5.2 PE=3 SV=1
PladumEVm114577	-1.37383549297464	2.17569774910216	10.5790305833073	0.00114377621599406	0.0133634035756735	. .	. .	. .	. .	.	.	.	.	.	.
PladumEVm056674	2.20578918434295	1.65638241677871	10.5787897548852	0.00114392522625881	0.0133634035756735	PAF15_MOUSE PAF15_MOUSE PAF15_MOUSE PAF15_MOUSE	PAF15_MOUSE PAF15_MOUSE PAF15_MOUSE PAF15_MOUSE	GO:0005813 GO:0005813 GO:0005813 GO:0005813	KEGG:mmu:68026 KEGG:mmu:68026 KEGG:mmu:68026 KEGG:mmu:68026	sp|Q9CQX4|PAF15_MOUSE PCNA-associated factor OS=Mus musculus OX=10090 GN=Pclaf PE=1 SV=1	NP_055551.1 PCNA-associated factor isoform 1 [Homo sapiens]	.	XP_012939995.1 PCNA-associated factor [Aplysia californica]	XP_002731360.1 PREDICTED: PCNA-associated factor-like [Saccoglossus kowalevskii]	tr|A0A0N4SU88|A0A0N4SU88_DANRE PCNA-associated factor OS=Danio rerio OX=7955 GN=pclaf PE=4 SV=1
PladumEVm070868	-2.29338121774375	-0.0222632386844204	10.5745978960059	0.0011465220469752	0.0133903420904849	.	.	.	.	.	.	.	.	.	.
PladumEVm059801	1.28899369764498	2.20149309274238	10.574113195811	0.00114682269902933	0.0133904565662215	GLYR1_AEDAE GLYR1_AEDAE . . .	GLYR1_AEDAE . . . .	GO:0051287 GO:0051287 . . .	. . . . .	sp|Q922P9|GLYR1_MOUSE Putative oxidoreductase GLYR1 OS=Mus musculus OX=10090 GN=Glyr1 PE=1 SV=1	XP_016879278.1 putative oxidoreductase GLYR1 isoform X7 [Homo sapiens]	gi|320544858|ref|NP_001188767.1| CG4747, isoform B [Drosophila melanogaster]	XP_005096212.1 putative oxidoreductase GLYR1 [Aplysia californica]	XP_002738027.1 PREDICTED: putative oxidoreductase GLYR1-like [Saccoglossus kowalevskii]	tr|B2GT29|B2GT29_DANRE Cytokine-like nuclear factor N-PAC OS=Danio rerio OX=7955 GN=zgc:103629 PE=2 SV=1
PladumEVm001556	1.25308985196353	1.41135426439183	10.5706782273999	0.00114895564382008	0.0134119596566513	ZN208_HUMAN ZN569_MOUSE Z585B_PONAB . . . . . . . . . . . . . ZN570_HUMAN ZN845_HUMAN ZN268_HUMAN ZN268_HUMAN ZNF84_HUMAN ZNF84_HUMAN . . . . ZNF84_HUMAN ZNF84_HUMAN	ZN208_HUMAN ZN569_MOUSE Z585B_PONAB . . . . . . . . . . . . . ZN570_HUMAN ZN845_HUMAN ZN268_HUMAN ZSC31_HUMAN ZNF84_HUMAN ZSC31_HUMAN . . . ZNF84_HUMAN ZNF84_HUMAN ZNF84_HUMAN	GO:0005634 GO:0005634 GO:0005634 . . . . . . . . . . . . . GO:0005634 GO:0005634 GO:0015629 GO:0015629 GO:0005634 GO:0005634 . . . . GO:0005634 GO:0005634	KEGG:hsa:7757 KEGG:mmu:72723 KEGG:pon:100172511 . . . . . . . . . . . . . KEGG:hsa:148268 KEGG:hsa:91664 KEGG:hsa:10795 KEGG:hsa:64288 KEGG:hsa:7637 KEGG:hsa:64288 . . . KEGG:hsa:7637 KEGG:hsa:7637 KEGG:hsa:7637	tr|B8JJZ4|B8JJZ4_MOUSE Zinc finger protein 808 OS=Mus musculus OX=10090 GN=Zfp808 PE=1 SV=1	NP_003406.1 zinc finger protein 268 isoform a [Homo sapiens]	gi|17137352|ref|NP_477243.1| crooked legs, isoform A [Drosophila melanogaster]	XP_012939716.2 uncharacterized protein LOC101859793 [Aplysia californica]	XP_006820770.1 PREDICTED: zinc finger protein 850-like, partial [Saccoglossus kowalevskii]	tr|A0A8M9QCG2|A0A8M9QCG2_DANRE zinc finger protein 721-like isoform X1 OS=Danio rerio OX=7955 GN=si:ch211-162i8.2 PE=4 SV=1
PladumEVm036826	-2.81989089447322	2.56072413132352	10.5644896325769	0.00115280858855224	0.013453524615553	. .	. .	. .	. .	.	.	.	.	.	.
PladumEVm032399	-1.82440980688869	2.15820541055098	10.5632512076271	0.0011535811853771	0.0134557193295101	. . .	. . .	. . .	. . .	.	.	.	.	.	.
PladumEVm058287	1.68050030991759	-0.0833899478959941	10.5612548291515	0.00115482773789983	0.0134578841311206	. .	. .	. .	. .	.	.	.	.	.	.
PladumEVm023386	1.76822070112002	1.34600050269029	10.5583705918083	0.00115663108283423	0.0134742253093636	S23A2_XENTR S23A2_XENTR S23A2_XENTR S23A2_XENTR S23A1_HUMAN S23A1_HUMAN S23A1_HUMAN S23A2_XENTR S23A2_XENTR S23A1_HUMAN S23A1_HUMAN	S23A1_HUMAN S23A1_MOUSE S23A1_HUMAN S23A2_XENTR S23A1_HUMAN S23A1_HUMAN S23A1_HUMAN S23A1_HUMAN S23A1_MOUSE S23A1_HUMAN S23A1_HUMAN	GO:0016021 GO:0016021 GO:0016021 GO:0016021 GO:0016324 GO:0016324 GO:0016324 GO:0016021 GO:0016021 GO:0016324 GO:0016324	KEGG:hsa:9963 KEGG:mmu:20522 KEGG:hsa:9963 KEGG:xtr:100145200 KEGG:hsa:9963 KEGG:hsa:9963 KEGG:hsa:9963 KEGG:hsa:9963 KEGG:mmu:20522 KEGG:hsa:9963 KEGG:hsa:9963	tr|A0A0J9YUX7|A0A0J9YUX7_MOUSE Solute carrier family 23 member 4 OS=Mus musculus OX=10090 GN=Slc23a4 PE=3 SV=1	NP_005838.3 solute carrier family 23 member 1 isoform a [Homo sapiens]	gi|21356175|ref|NP_649994.1| CG6293, isoform A [Drosophila melanogaster]	XP_005093309.1 solute carrier family 23 member 1 [Aplysia californica]	XP_006815228.1 PREDICTED: solute carrier family 23 member 1-like [Saccoglossus kowalevskii]	tr|Q5CZP3|Q5CZP3_DANRE Zgc:110789 OS=Danio rerio OX=7955 GN=im:7144096 PE=2 SV=1
PladumEVm115761	1.12534602521843	1.4145750608987	10.5568515946815	0.00115758196801905	0.0134818912789347	. . .	. . .	. . .	. . .	.	.	.	.	.	.
PladumEVm049568	-1.08931871462633	3.75485554788317	10.5544857793885	0.00115906453295491	0.0134957440649244	. . .	. . .	. . .	. . .	.	.	.	.	.	.
PladumEVm051265	1.25449647067794	0.580738433072277	10.5532462928865	0.001159842037965	0.0135013824490191	.	.	.	.	.	.	.	XP_012944848.2 extracellular matrix-binding protein ebh [Aplysia californica]	.	.
PladumEVm076416	-4.6102208968224	-1.3142172031999	10.5525551265804	0.00116027582186373	0.013503017836902	.	.	.	.	.	.	gi|19922922|ref|NP_611944.1| CG4707 [Drosophila melanogaster]	.	.	.
PladumEVm018203	-1.67007758421393	0.836945320127086	10.5507210062286	0.00116142773273665	0.0135112687574809	GLF_ECOLI GLF_ECOLI GLF_ECOLI	GLF_ECOLI GLF_ECOLI GLF_ECOLI	GO:0005829 GO:0005829 GO:0005829	KEGG:ecj:JW2021 KEGG:ecj:JW2021 KEGG:ecj:JW2021	tr|E9PVL9|E9PVL9_MOUSE Amine oxidase [flavin-containing] B OS=Mus musculus OX=10090 GN=Maob PE=1 SV=1	.	.	NP_001191524.1 aplysianin A precursor [Aplysia californica]	XP_006816682.1 PREDICTED: amine oxidase [flavin-containing] B-like [Saccoglossus kowalevskii]	.
PladumEVm011377	1.80525141774518	2.10270358389003	10.550491827347	0.00116157174878059	0.0135112687574809	SC5AC_HUMAN SC5A8_XENTR SC5A8_XENTR SC5AC_HUMAN SC5AC_HUMAN	SC5A8_HUMAN SC5A8_XENTR SC5AC_HUMAN SC5A6_HUMAN SC5AC_HUMAN	GO:0016324 GO:0016021 GO:0016021 GO:0016324 GO:0016324	KEGG:hsa:160728 . KEGG:hsa:159963 KEGG:hsa:8884 KEGG:hsa:159963	sp|Q49B93|SC5AC_MOUSE Sodium-coupled monocarboxylate transporter 2 OS=Mus musculus OX=10090 GN=Slc5a12 PE=1 SV=1	NP_848593.2 sodium-coupled monocarboxylate transporter 2 [Homo sapiens]	gi|24641117|ref|NP_727460.1| uncharacterized protein Dmel_CG32669 [Drosophila melanogaster]	XP_035825117.1 sodium-coupled monocarboxylate transporter 1 [Aplysia californica]	XP_002734548.2 PREDICTED: sodium-coupled monocarboxylate transporter 1-like [Saccoglossus kowalevskii]	tr|Q5RIG1|Q5RIG1_DANRE Solute carrier family 5 member 6a OS=Danio rerio OX=7955 GN=slc5a6a PE=3 SV=1
PladumEVm028011	1.14904070447995	1.41587355246997	10.5443236758118	0.00116545461072621	0.0135495870765717	. .	. .	. .	. .	.	.	.	.	.	.
PladumEVm106987	3.17224411949852	-0.904798782769326	10.5413949514497	0.00116730284319548	0.0135676484720718	.	.	.	.	.	.	.	.	.	.
PladumEVm134070	1.26673090809736	1.35932860445068	10.5360583723708	0.00117067823105372	0.013603446511732	. .	. .	. .	. .	.	.	.	.	.	.
PladumEVm163482	2.15505173837881	1.86485810977388	10.5352050614262	0.00117121886552877	0.0136062945622203	. .	. .	. .	. .	.	.	.	.	.	.
PladumEVm022136	1.00496085476304	1.42738438235124	10.5328816217924	0.00117269221404739	0.0136199739764197	. . . . . . .	. . . . . . .	. . . . . . .	. . . . . . .	.	.	.	XP_012945472.1 uncharacterized protein LOC101847162 [Aplysia californica]	XP_006814654.1 PREDICTED: uncharacterized protein LOC100368931 [Saccoglossus kowalevskii]	.
PladumEVm106692	4.75664837018634	-0.939881386366438	10.5317351748112	0.00117341989424221	0.0136249882751619	.	.	.	.	.	.	.	.	XP_006820381.1 PREDICTED: uncharacterized protein LOC100375086 [Saccoglossus kowalevskii]	.
PladumEVm040283	-1.84006397616024	2.87947009156428	10.5312218470421	0.00117374586500679	0.013625336832841	JDP2_HUMAN JDP2_HUMAN JDP2_HUMAN JDP2_HUMAN JDP2_HUMAN JDP2_HUMAN JDP2_HUMAN .	FOS_TETFL FOS_TAKRU FOS_TAKRU FOS_TAKRU FOS_TAKRU FOS_TETFL FOS_TETFL .	GO:0000785 GO:0000785 GO:0000785 GO:0000785 GO:0000785 GO:0000785 GO:0000785 .	KEGG:hsa:122953 KEGG:hsa:122953 KEGG:hsa:122953 KEGG:hsa:122953 KEGG:hsa:122953 KEGG:hsa:122953 KEGG:hsa:122953 .	sp|P97875|JDP2_MOUSE Jun dimerization protein 2 OS=Mus musculus OX=10090 GN=Jdp2 PE=1 SV=2	XP_016876461.1 jun dimerization protein 2 isoform X2 [Homo sapiens]	.	XP_012935234.1 uncharacterized protein LOC106011146 [Aplysia californica]	XP_006824836.1 PREDICTED: cyclic AMP-dependent transcription factor ATF-3-like [Saccoglossus kowalevskii]	tr|Q7ZVX7|Q7ZVX7_DANRE Activating transcription factor 3 OS=Danio rerio OX=7955 GN=zgc:55526 PE=2 SV=1
PladumEVm013087	1.40683402611364	0.584074498919164	10.5276169830057	0.00117603758967324	0.0136484987625325	AGM1_HUMAN AGM1_HUMAN AGM1_HUMAN AGM1_HUMAN	AGM1_HUMAN AGM1_HUMAN AGM1_HUMAN AGM1_HUMAN	GO:0005829 GO:0005829 GO:0005829 GO:0005829	KEGG:hsa:5238 KEGG:hsa:5238 KEGG:hsa:5238 KEGG:hsa:5238	sp|Q9CYR6|AGM1_MOUSE Phosphoacetylglucosamine mutase OS=Mus musculus OX=10090 GN=Pgm3 PE=1 SV=1	NP_056414.1 phosphoacetylglucosamine mutase isoform 2 [Homo sapiens]	gi|21355323|ref|NP_648588.1| nesthocker [Drosophila melanogaster]	XP_005089071.1 phosphoacetylglucosamine mutase [Aplysia californica]	XP_006817898.1 PREDICTED: phosphoacetylglucosamine mutase-like [Saccoglossus kowalevskii]	tr|A0A8M9Q5V4|A0A8M9Q5V4_DANRE Phosphoacetylglucosamine mutase OS=Danio rerio OX=7955 GN=pgm3 PE=1 SV=1
PladumEVm019775	-1.03744782409396	1.94953004998747	10.5244660914807	0.0011780444176873	0.0136679807833502	GP142_MOUSE GP142_MOUSE . GP142_MOUSE GP142_MOUSE GP142_MOUSE GP142_MOUSE . GP142_MOUSE GP142_MOUSE	GP142_HUMAN GP142_HUMAN GP142_HUMAN GP142_HUMAN GP142_HUMAN GP142_HUMAN GP142_HUMAN GP142_HUMAN GP142_HUMAN GP142_HUMAN	GO:0030054 GO:0030054 . GO:0030054 GO:0030054 GO:0030054 GO:0030054 . GO:0030054 GO:0030054	KEGG:hsa:350383 KEGG:hsa:350383 KEGG:hsa:350383 KEGG:hsa:350383 KEGG:hsa:350383 KEGG:hsa:350383 KEGG:hsa:350383 KEGG:hsa:350383 KEGG:hsa:350383 KEGG:hsa:350383	tr|Q1XA02|Q1XA02_MOUSE Orphan G protein-coupled receptor TRHRL1 OS=Mus musculus OX=10090 GN=Gpr142 PE=2 SV=1	NP_861455.1 probable G-protein coupled receptor 142 isoform a [Homo sapiens]	.	XP_035826524.1 probable G-protein coupled receptor 139 [Aplysia californica]	XP_006826036.1 PREDICTED: allatostatin-A receptor-like [Saccoglossus kowalevskii]	tr|A0A1C9J7L6|A0A1C9J7L6_DANRE G protein-coupled receptor 142 OS=Danio rerio OX=7955 GN=gpr142 PE=4 SV=1
PladumEVm015167	1.58846029702526	0.769293293864063	10.5240494556905	0.00117831003560279	0.0136679807833502	. . . . . . . . . .	. . . . . . . . . .	. . . . . . . . . .	. . . . . . . . . .	.	.	.	.	.	tr|E7FEY9|E7FEY9_DANRE Si:ch211-67e16.4 OS=Danio rerio OX=7955 GN=si:ch211-67e16.4 PE=4 SV=1
PladumEVm004997	-5.243423416512	0.422781643203196	10.5198483132944	0.00118099177950321	0.0136941588922353	MCC1_ARATH MCC1_ARATH .	. MCC1_ARATH .	GO:0000139 GO:0000139 .	KEGG:ath:AT3G02980 KEGG:ath:AT3G02980 .	tr|H3BIY0|H3BIY0_MOUSE N-alpha-acetyltransferase 60 OS=Mus musculus OX=10090 GN=Naa60 PE=4 SV=1	NP_001304024.1 N-alpha-acetyltransferase 60 isoform d [Homo sapiens]	gi|45553009|ref|NP_996032.1| N(alpha)-acetyltransferase 60, isoform A [Drosophila melanogaster]	XP_005099712.1 N-alpha-acetyltransferase 30 [Aplysia californica]	XP_006824431.1 PREDICTED: N-alpha-acetyltransferase 60-like [Saccoglossus kowalevskii]	sp|A3KPA3|NAA60_DANRE N-alpha-acetyltransferase 60 OS=Danio rerio OX=7955 GN=naa60 PE=2 SV=1
PladumEVm009740	1.22401443403099	0.373985540651609	10.519582396592	0.00118116173159856	0.0136941588922353	FEM1A_DANRE FEM1A_DANRE FEM1A_DANRE FEM1A_DANRE FEM1A_DANRE FEM1A_DANRE FEM1A_DANRE . FEM1C_XENLA .	FEM1C_XENLA FEM1C_XENLA FEM1C_XENLA FEM1A_DANRE FEM1C_XENLA . FEM1C_XENLA . FEM1C_XENLA .	GO:0005737 GO:0005737 GO:0005737 GO:0005737 GO:0005737 GO:0005737 GO:0005737 . GO:0005737 .	KEGG:xla:735243 KEGG:xla:735243 KEGG:xla:735243 KEGG:dre:327613 KEGG:xla:735243 KEGG:dre:327613 KEGG:xla:735243 . KEGG:xla:735243 .	sp|Q8CEF1|FEM1C_MOUSE Protein fem-1 homolog C OS=Mus musculus OX=10090 GN=Fem1c PE=2 SV=1	XP_005272092.1 protein fem-1 homolog C isoform X1 [Homo sapiens]	gi|161078304|ref|NP_001097796.1| CG6966, isoform B [Drosophila melanogaster]	XP_005097434.1 protein fem-1 homolog C [Aplysia californica]	XP_002740472.2 PREDICTED: protein fem-1 homolog C [Saccoglossus kowalevskii]	tr|E7F7Y4|E7F7Y4_DANRE Fem-1 homolog b OS=Danio rerio OX=7955 GN=fem1b PE=4 SV=1
PladumEVm081003	8.54684173861623	1.3562306538289	10.5176959742967	0.00118236808832288	0.0137046939623104	.	.	.	.	.	.	.	.	.	.
PladumEVm081392	1.71407999301296	-0.119343291045981	10.5161659055279	0.00118334747452526	0.0137125936017288	.	.	.	.	.	.	.	.	.	.
PladumEVm029469	-2.05174640404401	-0.157194714814336	10.514607962326	0.00118434554638371	0.0137207057397986	ADRB2_BOVIN AA3R_BOVIN ADRB2_BOVIN ADRB2_BOVIN AA3R_BOVIN AA3R_BOVIN	ADRB2_BOVIN ADRB2_BOVIN AA2BR_CHICK AA2BR_CHICK ADRB2_BOVIN ADRB2_BOVIN	GO:0016324 GO:0016021 GO:0016324 GO:0016324 GO:0016021 GO:0016021	KEGG:bta:281605 KEGG:bta:281605 KEGG:gga:395971 KEGG:gga:395971 KEGG:bta:281605 KEGG:bta:281605	sp|P18762|ADRB2_MOUSE Beta-2 adrenergic receptor OS=Mus musculus OX=10090 GN=Adrb2 PE=1 SV=2	NP_001265429.1 adenosine receptor A2a [Homo sapiens]	gi|281361659|ref|NP_001034043.2| octopamine beta3 receptor, isoform J [Drosophila melanogaster]	NP_001191606.1 octopamine receptor [Aplysia californica]	XP_006821795.1 PREDICTED: histamine H2 receptor-like [Saccoglossus kowalevskii]	tr|Q5QNN4|Q5QNN4_DANRE Trace amine-associated receptor 10d OS=Danio rerio OX=7955 GN=taar10d PE=3 SV=1
PladumEVm015859	-2.1117968289631	-0.133334025106068	10.5087839986875	0.00118808412684315	0.0137577718750045	C49A1_DROME CP10_LYMST C49A1_DROME	C49A1_DROME CP10_LYMST C49A1_DROME	GO:0005789 GO:0020037 GO:0005789	KEGG:dme:Dmel_CG18377 KEGG:ag:AAB23599 KEGG:dme:Dmel_CG18377	sp|Q64441|CP24A_MOUSE 1,25-dihydroxyvitamin D(3) 24-hydroxylase, mitochondrial OS=Mus musculus OX=10090 GN=Cyp24a1 PE=2 SV=1	XP_016883181.1 1,25-dihydroxyvitamin D(3) 24-hydroxylase, mitochondrial isoform X1 [Homo sapiens]	gi|28573913|ref|NP_610588.2| Cyp49a1, isoform A [Drosophila melanogaster]	XP_005097414.1 probable cytochrome P450 CYP44 [Aplysia californica]	XP_006812664.1 PREDICTED: probable cytochrome P450 301a1, mitochondrial-like [Saccoglossus kowalevskii]	tr|E7F3G8|E7F3G8_DANRE Si:ch211-113j14.1 OS=Danio rerio OX=7955 GN=si:ch211-113j14.1 PE=3 SV=1
PladumEVm007561	1.08084635360208	1.77853274667262	10.5082707208542	0.00118841418762491	0.0137577718750045	ZN226_HUMAN PRD16_MOUSE ZN623_HUMAN ZBT49_HUMAN ZN846_HUMAN MYNN_DANRE ZN808_HUMAN ZFP26_MOUSE . ZNF16_GORGO . ZFP26_MOUSE ZFP26_MOUSE ZN226_HUMAN ZN226_HUMAN ZN268_HUMAN ZN268_HUMAN ZN761_HUMAN ZN574_XENTR ZN226_HUMAN ZFP26_MOUSE .	ZN546_HUMAN PRD16_MOUSE ZN623_HUMAN ZBT49_HUMAN ZN846_HUMAN MYNN_DANRE ZN879_MOUSE ZFP26_MOUSE . ZFP26_MOUSE . . ZN226_HUMAN ZN226_HUMAN . . ZN226_HUMAN ZN761_HUMAN ZN226_HUMAN ZN226_HUMAN ZN836_HUMAN .	GO:0005634 GO:0016235 GO:0005634 GO:0005737 GO:0005634 GO:0005654 GO:0005634 GO:0005634 . GO:0005730 . GO:0005634 GO:0005634 GO:0005634 GO:0005634 GO:0015629 GO:0015629 GO:0005634 GO:0005634 GO:0005634 GO:0005634 .	KEGG:hsa:339327 KEGG:mmu:70673 KEGG:hsa:9831 KEGG:hsa:166793 KEGG:hsa:162993 KEGG:dre:327167 KEGG:mmu:214779 KEGG:mmu:22688 . KEGG:mmu:22688 . KEGG:mmu:22688 KEGG:hsa:7769 KEGG:hsa:7769 KEGG:hsa:7769 KEGG:hsa:10795 KEGG:hsa:7769 KEGG:hsa:388561 KEGG:hsa:7769 KEGG:hsa:7769 KEGG:hsa:162962 .	sp|Q3U288|ZN710_MOUSE Zinc finger protein 710 OS=Mus musculus OX=10090 GN=Znf710 PE=2 SV=1	XP_016882753.1 zinc finger protein 226 isoform X2 [Homo sapiens]	gi|17137352|ref|NP_477243.1| crooked legs, isoform A [Drosophila melanogaster]	XP_005090895.1 zinc finger protein 431 [Aplysia californica]	XP_002738335.1 PREDICTED: zinc finger protein 845-like [Saccoglossus kowalevskii]	tr|A0A2R8QDN5|A0A2R8QDN5_DANRE Si:dkey-7i4.9 OS=Danio rerio OX=7955 GN=si:dkey-7i4.9 PE=4 SV=1
PladumEVm129574	1.96844821999369	0.321349832050947	10.5082282359709	0.00118844151147708	0.0137577718750045	. .	. .	. .	. .	.	.	.	.	.	.
PladumEVm008456	-1.68623418809477	0.790095192693496	10.5048910229008	0.001190589803732	0.0137733658880411	NAGA_BOVIN NAGA_BOVIN . . . . .	NAGA_BOVIN . . . . . .	GO:0046872 GO:0046872 . . . . .	KEGG:bta:521401 KEGG:bta:521401 . . . . .	.	.	.	.	.	.
PladumEVm028662	-2.48475391060245	-0.440689507244857	10.5039240944677	0.00119121298659357	0.0137733658880411	DLL4_MOUSE DLL4_MOUSE	TENX_HUMAN TENX_HUMAN	GO:0005887 GO:0005887	KEGG:hsa:7148 KEGG:hsa:7148	sp|Q9JI71|DLL4_MOUSE Delta-like protein 4 OS=Mus musculus OX=10090 GN=Dll4 PE=1 SV=2	NP_005609.3 delta-like protein 1 precursor [Homo sapiens]	gi|45549234|ref|NP_524527.3| serrate, isoform A [Drosophila melanogaster]	XP_012936519.1 uncharacterized protein LOC101859925 [Aplysia californica]	XP_006825440.1 PREDICTED: fibropellin-1-like [Saccoglossus kowalevskii]	sp|Q90Y54|JAG1B_DANRE Protein jagged-1b OS=Danio rerio OX=7955 GN=jag1b PE=2 SV=1
PladumEVm072963	2.74941603255524	-0.28931489178294	10.5034687558435	0.00119150656545292	0.0137733658880411	S22FL_XENLA	S22FL_XENLA	GO:0016021	KEGG:xla:379308	tr|A0A087WNW1|A0A087WNW1_MOUSE Solute carrier family 22 member 15 OS=Mus musculus OX=10090 GN=Slc22a15 PE=4 SV=1	NP_060890.2 solute carrier family 22 member 15 [Homo sapiens]	gi|24649616|ref|NP_651238.2| organic cation transporter 2, isoform A [Drosophila melanogaster]	XP_035825610.1 organic cation transporter protein [Aplysia californica]	XP_002741807.2 PREDICTED: organic cation transporter protein-like [Saccoglossus kowalevskii]	tr|A7MBM1|A7MBM1_DANRE Zgc:165580 protein OS=Danio rerio OX=7955 GN=slc22a15 PE=2 SV=1
PladumEVm035437	-1.1741262709111	2.46184728244204	10.5031527861287	0.00119171032945499	0.0137733658880411	DUS19_HUMAN DUS19_HUMAN DUS19_HUMAN DUS19_HUMAN DUS19_HUMAN	DUS19_HUMAN DUS19_HUMAN DUS19_HUMAN DUS19_HUMAN DUS19_HUMAN	GO:0005737 GO:0005737 GO:0005737 GO:0005737 GO:0005737	KEGG:hsa:142679 KEGG:hsa:142679 KEGG:hsa:142679 KEGG:hsa:142679 KEGG:hsa:142679	sp|Q8K4T5|DUS19_MOUSE Dual specificity protein phosphatase 19 OS=Mus musculus OX=10090 GN=Dusp19 PE=2 SV=1	NP_543152.1 dual specificity protein phosphatase 19 isoform 1 [Homo sapiens]	gi|665393500|ref|NP_001287223.1| puckered, isoform B [Drosophila melanogaster]	XP_005091785.1 dual specificity protein phosphatase 1 [Aplysia californica]	XP_002742360.2 PREDICTED: dual specificity protein phosphatase 1-B-like [Saccoglossus kowalevskii]	tr|Q7SZF3|Q7SZF3_DANRE Dual specificity protein phosphatase OS=Danio rerio OX=7955 GN=zgc:55423 PE=2 SV=1
PladumEVm002425	1.48939397389818	0.826018225638648	10.5027702198915	0.00119195708771947	0.0137733658880411	. . . . . . . . . .	. . . . . . PRDM2_HUMAN . . PRDM2_HUMAN	. . . . . . . . . .	. . . . . . KEGG:hsa:7799 . . KEGG:hsa:7799	.	XP_016857751.1 PR domain zinc finger protein 2 isoform X4 [Homo sapiens]	gi|116008002|ref|NP_001036708.1| lethal (3) neo38, isoform B [Drosophila melanogaster]	XP_005107014.1 uncharacterized protein LOC101846837 [Aplysia californica]	XP_006815344.1 PREDICTED: zinc finger protein 37-like [Saccoglossus kowalevskii]	tr|A0A8M6Z1T1|A0A8M6Z1T1_DANRE zinc finger protein 576, tandem duplicate 2 isoform X1 OS=Danio rerio OX=7955 GN=znf576.2 PE=1 SV=1
PladumEVm048975	1.45202012429608	0.38116717405416	10.5024217285929	0.00119218191237524	0.0137733658880411	.	LEVS_LACSN	.	.	.	.	.	.	.	.
PladumEVm003247	1.6588574122183	-0.174254776596475	10.500013776583	0.0011937365444774	0.0137813323715724	INF2_HUMAN SRCA_CHICK SRCA_CHICK INF2_HUMAN INF2_MOUSE INF2_XENLA INF2_HUMAN INF2_XENLA INF2_HUMAN INF2_HUMAN INF2_HUMAN INF2_HUMAN INF2_HUMAN INF2_HUMAN INF2_HUMAN INF2_XENLA INF2_HUMAN	INF2_HUMAN INF2_HUMAN SRCA_CHICK INF2_HUMAN INF2_MOUSE INF2_XENTR INF2_HUMAN INF2_XENTR INF2_HUMAN INF2_HUMAN INF2_HUMAN INF2_HUMAN INF2_HUMAN INF2_HUMAN INF2_HUMAN INF2_XENTR INF2_HUMAN	GO:0048471 GO:0043231 GO:0043231 GO:0048471 GO:0048471 GO:0003779 GO:0048471 GO:0003779 GO:0048471 GO:0048471 GO:0048471 GO:0048471 GO:0048471 GO:0048471 GO:0048471 GO:0003779 GO:0048471	KEGG:hsa:64423 KEGG:hsa:64423 KEGG:gga:396269 KEGG:hsa:64423 KEGG:mmu:70435 KEGG:xtr:780046 KEGG:hsa:64423 KEGG:xtr:780046 KEGG:hsa:64423 KEGG:hsa:64423 KEGG:hsa:64423 KEGG:hsa:64423 KEGG:hsa:64423 KEGG:hsa:64423 KEGG:hsa:64423 KEGG:xtr:780046 KEGG:hsa:64423	sp|Q0GNC1|INF2_MOUSE Inverted formin-2 OS=Mus musculus OX=10090 GN=Inf2 PE=1 SV=1	NP_001026884.3 inverted formin-2 isoform 2 [Homo sapiens]	gi|161082007|ref|NP_001097527.1| formin 3, isoform B [Drosophila melanogaster]	XP_035824092.1 inverted formin-2 [Aplysia californica]	XP_006816539.1 PREDICTED: microtubule-associated protein futsch-like [Saccoglossus kowalevskii]	tr|E7F7A1|E7F7A1_DANRE FH2 domain-containing 4 OS=Danio rerio OX=7955 GN=fhdc4 PE=4 SV=1
PladumEVm021337	2.02761014163552	-0.863024359515089	10.4999627837362	0.00119376948886446	0.0137813323715724	FBXW4_MOUSE FBXW4_MOUSE FBXW4_MOUSE	FBXW4_MOUSE FBXW4_MOUSE FBXW4_MOUSE	GO:0019005 GO:0019005 GO:0019005	KEGG:mmu:30838 KEGG:mmu:30838 KEGG:mmu:30838	sp|Q9JMJ2|FBXW4_MOUSE F-box/WD repeat-containing protein 4 OS=Mus musculus OX=10090 GN=Fbxw4 PE=1 SV=1	NP_001310470.1 F-box/WD repeat-containing protein 4 isoform 2 [Homo sapiens]	gi|85725188|ref|NP_001034034.1| uncharacterized protein Dmel_CG33969, isoform A [Drosophila melanogaster]	XP_005093209.1 F-box/WD repeat-containing protein 4 [Aplysia californica]	XP_002737129.2 PREDICTED: meiotic recombination protein REC8 homolog [Saccoglossus kowalevskii]	tr|Q9IBH3|Q9IBH3_DANRE F-box and WD repeat domain-containing 4 OS=Danio rerio OX=7955 GN=hag PE=2 SV=1
PladumEVm012389	1.62589114015271	1.03565820226954	10.4954005228669	0.00119672070480766	0.0138084773254736	SC5A9_DANRE SC5A9_DANRE	SC5A9_DANRE SC5A9_DANRE	GO:0016021 GO:0016021	KEGG:dre:564815 KEGG:dre:564815	sp|Q8VDT1|SC5A9_MOUSE Sodium/glucose cotransporter 4 OS=Mus musculus OX=10090 GN=Slc5a9 PE=1 SV=3	NP_001011547.2 sodium/glucose cotransporter 4 isoform 2 [Homo sapiens]	gi|281362918|ref|NP_651889.3| salty dog, isoform B [Drosophila melanogaster]	XP_012941295.1 sodium/glucose cotransporter 4 [Aplysia californica]	XP_002739554.1 PREDICTED: sodium/glucose cotransporter 4-like [Saccoglossus kowalevskii]	sp|A8WHP3|SC5A9_DANRE Sodium/glucose cotransporter 4 OS=Danio rerio OX=7955 GN=slc5a9 PE=2 SV=1
PladumEVm066245	1.51480787441596	2.50701695325381	10.4883321787057	0.00120130763175049	0.0138579308589728	CALM_HALOK CALM_HALOK CALM_HALOK CALL3_MOUSE CALM_HALOK CALL3_MOUSE CALM_HALOK CALM_HALOK CALM_SACJA CALM_SACJA	CALM_HALOK CALM_HALOK CALM_HALOK CALL3_MOUSE CALM_HALOK CALL3_MOUSE CALM_HALOK CALM_HALOK CALM_STIJA CALM_STIJA	GO:0005509 GO:0005509 GO:0005509 GO:0005509 GO:0005509 GO:0005509 GO:0005509 GO:0005509 GO:0005509 GO:0005509	. . . KEGG:mmu:70405 . KEGG:mmu:70405 . . . .	sp|Q9D6P8|CALL3_MOUSE Calmodulin-like protein 3 OS=Mus musculus OX=10090 GN=Calml3 PE=2 SV=1	NP_001350599.1 calmodulin-1 isoform 1 [Homo sapiens]	gi|17647231|ref|NP_523710.1| calmodulin, isoform A [Drosophila melanogaster]	NP_001191509.1 calmodulin [Aplysia californica]	NP_001171813.1 calmodulin [Saccoglossus kowalevskii]	tr|B2GQW3|B2GQW3_DANRE Calm1b protein OS=Danio rerio OX=7955 GN=calm1b PE=2 SV=1
PladumEVm004688	1.19980020314807	1.85142016025006	10.4869326654906	0.00120221793880216	0.0138649578368018	DDR2_MOUSE DDR2_HUMAN DDR2_HUMAN DDR2_MOUSE DDR2_MOUSE DDR2_MOUSE DDR2_MOUSE DDR2_MOUSE DDR2_MOUSE DDR2_MOUSE DDR2_MOUSE DDR2_MOUSE	DDR2_HUMAN DDR2_MOUSE DDR2_HUMAN DDR2_HUMAN DDR2_HUMAN DDR2_HUMAN DDR2_HUMAN DDR2_HUMAN DDR2_HUMAN DDR2_HUMAN DDR2_MOUSE DDR2_HUMAN	GO:0015629 GO:0015629 GO:0015629 GO:0015629 GO:0015629 GO:0015629 GO:0015629 GO:0015629 GO:0015629 GO:0015629 GO:0015629 GO:0015629	KEGG:hsa:4921 KEGG:mmu:18214 KEGG:hsa:4921 KEGG:hsa:4921 KEGG:hsa:4921 KEGG:hsa:4921 KEGG:hsa:4921 KEGG:hsa:4921 KEGG:hsa:4921 KEGG:hsa:4921 KEGG:mmu:18214 KEGG:hsa:4921	sp|Q62371|DDR2_MOUSE Discoidin domain-containing receptor 2 OS=Mus musculus OX=10090 GN=Ddr2 PE=1 SV=2	XP_011507889.1 discoidin domain-containing receptor 2 isoform X1 [Homo sapiens]	gi|161076731|ref|NP_001097097.1| uncharacterized protein Dmel_CG34380, isoform C [Drosophila melanogaster]	XP_035829229.1 discoidin domain-containing receptor 2, partial [Aplysia californica]	XP_002736738.1 PREDICTED: discoidin domain-containing receptor 2-like [Saccoglossus kowalevskii]	tr|A0A8M2BDR2|A0A8M2BDR2_DANRE receptor protein-tyrosine kinase OS=Danio rerio OX=7955 GN=ddr2a PE=4 SV=1
PladumEVm049660	-3.08084643185735	-0.73989687803682	10.4852977510884	0.00120328224551642	0.0138717082171833	CCD87_HUMAN	CCD87_HUMAN	GO:0030154	KEGG:hsa:55231	sp|Q8CDL9|CCD87_MOUSE Coiled-coil domain-containing protein 87 OS=Mus musculus OX=10090 GN=Ccdc87 PE=1 SV=2	NP_060689.2 coiled-coil domain-containing protein 87 [Homo sapiens]	.	XP_012942801.1 coiled-coil domain-containing protein 87 isoform X2 [Aplysia californica]	XP_006814200.1 PREDICTED: coiled-coil domain-containing protein 87-like [Saccoglossus kowalevskii]	tr|B0S681|B0S681_DANRE Coiled-coil domain-containing 87 OS=Danio rerio OX=7955 GN=ccdc87 PE=4 SV=1
PladumEVm043546	-4.38628809307316	-0.837791849742548	10.4851079502177	0.0012034058650151	0.0138717082171833	PXDN2_CAEEL PXDN_DROME	PXDN2_CAEEL PXDN_DROME	GO:0005604 GO:0062023	KEGG:cel:CELE_K09C8.5 KEGG:dme:Dmel_CG12002	sp|Q3UQ28|PXDN_MOUSE Peroxidasin homolog OS=Mus musculus OX=10090 GN=Pxdn PE=1 SV=2	NP_036425.1 peroxidasin homolog precursor [Homo sapiens]	gi|19921482|ref|NP_609883.1| uncharacterized protein Dmel_CG10211, isoform A [Drosophila melanogaster]	XP_012940602.1 chorion peroxidase [Aplysia californica]	XP_006814927.1 PREDICTED: peroxidasin-like, partial [Saccoglossus kowalevskii]	tr|A0A2R8QBP7|A0A2R8QBP7_DANRE Peroxidasin OS=Danio rerio OX=7955 GN=pxdn PE=4 SV=1
PladumEVm098625	1.15838420346462	0.887731505752657	10.4836513514958	0.00120435499243109	0.0138763767531438	.	.	.	.	.	.	.	.	.	.
PladumEVm095386	3.35638322550789	-0.804607905034289	10.4834612974621	0.0012044788884951	0.0138763767531438	HMCN1_HUMAN	HMCN1_HUMAN	GO:0005912	KEGG:hsa:83872	sp|D3YXG0|HMCN1_MOUSE Hemicentin-1 OS=Mus musculus OX=10090 GN=Hmcn1 PE=1 SV=1	XP_011508343.1 hemicentin-1 isoform X4 [Homo sapiens]	gi|24653090|ref|NP_725185.1| frazzled, isoform B [Drosophila melanogaster]	XP_012942941.1 hemicentin-1 [Aplysia californica]	XP_006814875.1 PREDICTED: hemicentin-1-like, partial [Saccoglossus kowalevskii]	tr|A0A8M3B479|A0A8M3B479_DANRE hemicentin-1 isoform X3 OS=Danio rerio OX=7955 GN=hmcn1 PE=4 SV=1
PladumEVm085798	-1.70008736396404	1.07130887742331	10.4830990288437	0.00120471508682455	0.0138763767531438	.	.	.	.	.	.	.	.	.	.
PladumEVm062691	-9.29774198328597	-0.250086037304346	10.4771791865389	0.00120858145832803	0.0139174291545684	ACACA_MOUSE	ACAC_CHICK	GO:0015629	KEGG:gga:396504	sp|Q5SWU9|ACACA_MOUSE Acetyl-CoA carboxylase 1 OS=Mus musculus OX=10090 GN=Acaca PE=1 SV=1	XP_016880044.1 acetyl-CoA carboxylase 1 isoform X5 [Homo sapiens]	gi|24586458|ref|NP_610342.1| Acetyl-CoA carboxylase, isoform A [Drosophila melanogaster]	XP_012942196.1 acetyl-CoA carboxylase isoform X1 [Aplysia californica]	.	tr|A0A8M9Q8Q1|A0A8M9Q8Q1_DANRE acetyl-CoA carboxylase OS=Danio rerio OX=7955 GN=acaca PE=1 SV=1
PladumEVm094481	1.49119857149621	1.34904951778884	10.4728461088859	0.00121141943791934	0.0139466215309748	. .	. .	. .	. .	.	.	.	.	.	.
PladumEVm086001	1.4129745326573	1.05468060404488	10.4683156307214	0.00121439391814293	0.0139738769301131	. .	. .	. .	. .	.	.	.	XP_012945415.2 uncharacterized protein LOC106013657 [Aplysia californica]	XP_002740409.1 PREDICTED: uncharacterized protein LOC100373789 [Saccoglossus kowalevskii]	.
PladumEVm098073	1.95086875899642	0.957479323281293	10.4647430705286	0.00121674468940204	0.0139971026568196	.	.	.	.	.	.	.	.	.	.
PladumEVm024055	-1.52142113498233	0.682180685986715	10.4637770970149	0.00121738109768154	0.0139971026568196	. . .	DOK2_HUMAN . DOK2_HUMAN	. . .	KEGG:hsa:9046 . KEGG:hsa:9046	sp|O70469|DOK2_MOUSE Docking protein 2 OS=Mus musculus OX=10090 GN=Dok2 PE=1 SV=1	.	.	XP_005089819.2 serine-rich adhesin for platelets [Aplysia californica]	.	.
PladumEVm067754	1.60651700474555	0.112507931285413	10.46331259373	0.00121768724435363	0.0139971026568196	. .	. .	. .	. .	.	.	.	.	.	.
PladumEVm031743	-1.77457468117668	1.55450968225967	10.4633113341591	0.0012176880746225	0.0139971026568196	OTU6B_DANRE	OTU6B_XENLA	GO:0004843	KEGG:xla:444600	sp|Q8K2H2|OTU6B_MOUSE Deubiquitinase OTUD6B OS=Mus musculus OX=10090 GN=Otud6b PE=1 SV=1	NP_057107.4 deubiquitinase OTUD6B isoform 1 [Homo sapiens]	gi|24664614|ref|NP_648769.2| CG7857 [Drosophila melanogaster]	XP_012944763.1 deubiquitinase OTUD6B [Aplysia californica]	XP_006811906.1 PREDICTED: OTU domain-containing protein 6B-like [Saccoglossus kowalevskii]	tr|F1QWU1|F1QWU1_DANRE ubiquitinyl hydrolase 1 OS=Danio rerio OX=7955 GN=otud6b PE=4 SV=1
PladumEVm006382	1.36312957239569	3.75877820219347	10.4629406000895	0.00121793247557982	0.0139971026568196	. SP63_STRPU . . . . . . . . . .	. SP63_STRPU . . SP63_STRPU SP63_STRPU SP63_STRPU SP63_STRPU . . . .	. GO:0031225 . . . . . . . . . .	. KEGG:spu:373185 . . KEGG:spu:373185 KEGG:spu:373185 KEGG:spu:373185 KEGG:spu:373185 . . . .	.	.	gi|24762678|ref|NP_726461.1| piopio, isoform B [Drosophila melanogaster]	.	.	.
PladumEVm052753	2.51599405607336	5.44215779921834	10.4535727638752	0.0012241245847789	0.0140647546190756	. .	. .	. .	. .	.	.	.	.	.	.
PladumEVm053723	1.36183180110497	0.135316913634744	10.4506926592004	0.00122603472014497	0.0140757891664356	BRN_DROME BRN_DROME	BRN_DROME BRN_DROME	GO:0005794 GO:0005794	KEGG:dme:Dmel_CG4934 KEGG:dme:Dmel_CG4934	sp|Q920V1|B3GL1_MOUSE UDP-GalNAc:beta-1,3-N-acetylgalactosaminyltransferase 1 OS=Mus musculus OX=10090 GN=B3galnt1 PE=2 SV=2	XP_016862798.1 lactosylceramide 1,3-N-acetyl-beta-D-glucosaminyltransferase isoform X1 [Homo sapiens]	gi|17136782|ref|NP_476901.1| brainiac [Drosophila melanogaster]	XP_035825902.1 beta-1,3-galactosyltransferase 5 [Aplysia californica]	XP_002740042.1 PREDICTED: beta-1,3-galactosyltransferase 1-like [Saccoglossus kowalevskii]	tr|B3DK22|B3DK22_DANRE Hexosyltransferase OS=Danio rerio OX=7955 GN=zgc:194679 PE=3 SV=1
PladumEVm093899	2.75958346475515	0.692944401355137	10.4504612499801	0.00122618832560004	0.0140757891664356	. .	. .	. .	. .	.	.	.	.	.	.
PladumEVm016792	1.46882074020228	1.60460119957612	10.4493107309942	0.00122695230944589	0.0140796753176918	. . . .	. . . .	. . . .	. . . .	.	.	.	.	XP_006825540.1 PREDICTED: uncharacterized protein LOC100370040 [Saccoglossus kowalevskii]	.
PladumEVm045700	1.34317873627195	2.08985591505653	10.4472670228202	0.00122831058937318	0.0140917496197737	. .	. .	. .	. .	.	.	.	.	XP_006822589.1 PREDICTED: uncharacterized protein LOC102803126 [Saccoglossus kowalevskii]	tr|A0A8M9PX87|A0A8M9PX87_DANRE uncharacterized protein si:ch73-160p18.3 OS=Danio rerio OX=7955 GN=si:ch73-160p18.3 PE=1 SV=1
PladumEVm044816	1.19365602854836	1.33863539998802	10.4406927881267	0.00123269025619451	0.0141349506114419	SVS2_RAT . . .	. . . .	GO:0001669 . . .	. . . .	tr|F6UFZ5|F6UFZ5_MOUSE PCF11 cleavage and polyadenylation factor subunit (Fragment) OS=Mus musculus OX=10090 GN=Pcf11 PE=1 SV=1	NP_001333344.1 pre-mRNA cleavage complex 2 protein Pcf11 isoform 4 [Homo sapiens]	.	.	XP_002742236.1 PREDICTED: probable serine/threonine-protein kinase clkA-like, partial [Saccoglossus kowalevskii]	.
PladumEVm076858	2.7905394618591	0.63556605222972	10.438804939842	0.00123395083350936	0.014139889955931	. .	. .	. .	. .	.	.	.	.	.	.
PladumEVm034401	-1.34994649024316	3.43301648883407	10.4386678921968	0.00123404239542411	0.014139889955931	GRID1_HUMAN IR25A_DROME GRID1_HUMAN GRID1_RAT GRID1_HUMAN	GRID1_HUMAN GLR1_CAEEL GRID1_HUMAN GRID1_RAT GRID1_HUMAN	GO:0070062 GO:0030424 GO:0070062 GO:0098978 GO:0070062	KEGG:hsa:2894 KEGG:cel:CELE_C06E1.4 KEGG:hsa:2894 KEGG:rno:79219 KEGG:hsa:2894	sp|Q61627|GRID1_MOUSE Glutamate receptor ionotropic, delta-1 OS=Mus musculus OX=10090 GN=Grid1 PE=1 SV=2	XP_011538022.1 glutamate receptor ionotropic, delta-1 isoform X1 [Homo sapiens]	gi|442625952|ref|NP_001260049.1| ionotropic receptor 25a, isoform C [Drosophila melanogaster]	XP_012940485.2 glutamate receptor [Aplysia californica]	XP_002734294.2 PREDICTED: glutamate receptor ionotropic, kainate 2-like [Saccoglossus kowalevskii]	tr|A0A8M9QMU9|A0A8M9QMU9_DANRE Glutamate receptor OS=Danio rerio OX=7955 GN=grid1b PE=3 SV=1
PladumEVm083345	1.7328720151648	0.598943344182335	10.4377176362888	0.00123467745319335	0.0141434993152819	.	PP14C_MOUSE	.	KEGG:mmu:76142	.	.	gi|20129445|ref|NP_609450.1| uncharacterized protein Dmel_CG17124, isoform A [Drosophila melanogaster]	XP_005101188.1 uncharacterized protein LOC101853466 [Aplysia californica]	.	.
PladumEVm100903	8.57861984645953	-0.954022983540375	10.4368179517664	0.00123527901880468	0.0141434993152819	CP2DA_MOUSE	CP2DA_MOUSE	GO:0005737	KEGG:mmu:13101	tr|A0A2R8VHY1|A0A2R8VHY1_MOUSE Cytochrome P450 2D10 (Fragment) OS=Mus musculus OX=10090 GN=Cyp2d10 PE=1 SV=1	.	.	XP_005096749.2 vitamin D 25-hydroxylase [Aplysia californica]	.	tr|B3DIC0|B3DIC0_DANRE Cytochrome P450, family 2, subfamily K, polypeptide 8 OS=Danio rerio OX=7955 GN=zgc:194733 PE=2 SV=1
PladumEVm032455	1.42170284770059	0.274395857099373	10.4347724373501	0.00123664783686354	0.0141556513578719	RTJK_DROME RTXE_DROME RTJK_DROFU	RTJK_DROFU RTJK_DROFU RTJK_DROFU	GO:0003964 GO:0003964 GO:0003964	. . .	sp|P11369|LORF2_MOUSE LINE-1 retrotransposable element ORF2 protein OS=Mus musculus OX=10090 GN=Pol PE=1 SV=2	.	.	XP_005102894.1 uncharacterized protein LOC101847595 [Aplysia californica]	XP_006825930.1 PREDICTED: RNA-directed DNA polymerase from mobile element jockey-like [Saccoglossus kowalevskii]	tr|A0A0G2KM65|A0A0G2KM65_DANRE Reverse transcriptase domain-containing protein OS=Danio rerio OX=7955 PE=4 SV=1
PladumEVm016627	-1.30760512128766	3.7773307760571	10.4283670266291	0.0012409441492902	0.01419777030049	.	.	.	.	.	.	.	.	.	.
PladumEVm107775	-3.01277364935433	-0.482835597570283	10.4260310803676	0.00124251469870776	0.0142122072580886	SRBS1_HUMAN	SRBS1_HUMAN	GO:0005912	KEGG:hsa:10580	tr|A0A286YD34|A0A286YD34_MOUSE Sorbin and SH3 domain-containing protein 1 (Fragment) OS=Mus musculus OX=10090 GN=Sorbs1 PE=1 SV=1	NP_001371376.1 sorbin and SH3 domain-containing protein 1 isoform 26 [Homo sapiens]	gi|24652399|ref|NP_724915.1| CAP, isoform E [Drosophila melanogaster]	.	XP_006813065.1 PREDICTED: titin-like [Saccoglossus kowalevskii]	tr|Q32LS7|Q32LS7_DANRE Zgc:123285 OS=Danio rerio OX=7955 GN=sh3d21 PE=2 SV=1
PladumEVm078211	-1.62595002586239	0.710037249918299	10.4160353745683	0.00124925796140331	0.0142857891915169	. . . .	. . . .	. . . .	. . . .	.	.	.	.	.	.
PladumEVm038233	-1.07610016666018	2.95109453894529	10.411477334787	0.00125234517106777	0.0143114688303759	P5I11_BOVIN P5I11_BOVIN P5I11_MOUSE P5I11_BOVIN P5I11_BOVIN P5I11_BOVIN P5I11_BOVIN P5I11_BOVIN	P5I11_BOVIN P5I11_BOVIN P5I11_MOUSE P5I11_BOVIN P5I11_BOVIN P5I11_BOVIN P5I11_BOVIN P5I11_BOVIN	GO:0016021 GO:0016021 GO:0016021 GO:0016021 GO:0016021 GO:0016021 GO:0016021 GO:0016021	KEGG:bta:515682 KEGG:bta:515682 KEGG:mmu:277414 KEGG:bta:515682 KEGG:bta:515682 KEGG:bta:515682 KEGG:bta:515682 KEGG:bta:515682	sp|Q4QQM4|P5I11_MOUSE Tumor protein p53-inducible protein 11 OS=Mus musculus OX=10090 GN=Trp53i11 PE=1 SV=1	XP_024304545.1 tumor protein p53-inducible protein 11 isoform X1 [Homo sapiens]	.	XP_035828448.1 tumor protein p53-inducible protein 11-like [Aplysia californica]	XP_006819181.1 PREDICTED: tumor protein p53-inducible protein 11-like [Saccoglossus kowalevskii]	tr|F1QVQ3|F1QVQ3_DANRE Tumor protein p53-inducible protein 11 OS=Danio rerio OX=7955 GN=tp53i11b PE=4 SV=1
PladumEVm014182	-1.66731491331383	0.00821948800379959	10.4113431833393	0.00125243615016799	0.0143114688303759	PSD10_DICDI PSD10_DICDI PSD10_DICDI AKD1B_MOUSE	PSD10_DICDI PSD10_DICDI DAPK_CAEEL AKD1B_MOUSE	. . . GO:0007165	KEGG:ddi:DDB_G0289189 KEGG:ddi:DDB_G0289189 KEGG:cel:CELE_K12C11.4 KEGG:mmu:271144	sp|Q14DN9|AKD1B_MOUSE Ankyrin repeat and death domain-containing protein 1B OS=Mus musculus OX=10090 GN=Ankdd1b PE=2 SV=3	XP_016881050.1 ankyrin repeat domain-containing protein 29 isoform X4 [Homo sapiens]	gi|24650843|ref|NP_651624.2| uncharacterized protein Dmel_CG10011 [Drosophila melanogaster]	XP_005093860.2 uncharacterized protein LOC101861107 [Aplysia californica]	XP_002731194.1 PREDICTED: uncharacterized protein LOC100377359 [Saccoglossus kowalevskii]	tr|A0A2R8Q634|A0A2R8Q634_DANRE Ankyrin repeat domain 52a OS=Danio rerio OX=7955 GN=ankrd52a PE=4 SV=1
PladumEVm022520	1.09402491690531	0.334020374177945	10.4098114245706	0.00125347543576584	0.014316704133669	. . . . . . .	. . . . . . .	. . . . . . .	. . . . . . .	.	.	.	.	.	.
PladumEVm084247	1.15124251842115	3.96536141010064	10.4097513051109	0.0012535162441152	0.014316704133669	. .	. .	. .	. .	.	.	.	.	.	.
PladumEVm059295	-1.11921066783545	2.1984066400691	10.4066602526818	0.00125561622521893	0.0143371317938627	. . . .	. . . .	. . . .	. . . .	.	.	.	.	.	.
PladumEVm038814	-2.00716408518606	2.09601815215402	10.404823817438	0.00125686553748132	0.0143478384527901	TKTL2_BOVIN	TKTL2_BOVIN	GO:0005737	KEGG:bta:509186	sp|Q9D4D4|TKTL2_MOUSE Transketolase-like protein 2 OS=Mus musculus OX=10090 GN=Tktl2 PE=1 SV=1	NP_115512.3 transketolase-like protein 2 [Homo sapiens]	gi|45550715|ref|NP_649812.2| CG8036, isoform B [Drosophila melanogaster]	XP_005097854.1 transketolase-like protein 2 [Aplysia californica]	XP_002733574.1 PREDICTED: transketolase-like [Saccoglossus kowalevskii]	tr|Q6PHI8|Q6PHI8_DANRE Tkt protein OS=Danio rerio OX=7955 GN=TKT PE=1 SV=1
PladumEVm080289	-4.44068306478692	0.0427136649091496	10.4017255368637	0.00125897612534837	0.0143648083853566	Y5279_ARATH	Y5279_ARATH	GO:0016021	KEGG:ath:AT5G52790	sp|Q69ZF7|CNNM4_MOUSE Metal transporter CNNM4 OS=Mus musculus OX=10090 GN=Cnnm4 PE=1 SV=2	XP_011509257.1 metal transporter CNNM4 isoform X3 [Homo sapiens]	.	XP_005102419.1 metal transporter CNNM4 [Aplysia californica]	XP_002737208.2 PREDICTED: metal transporter CNNM2-like [Saccoglossus kowalevskii]	tr|A0A2R8QQ79|A0A2R8QQ79_DANRE Cyclin and CBS domain divalent metal cation transport mediator 2b OS=Danio rerio OX=7955 GN=cnnm2b PE=3 SV=1
PladumEVm108433	1.38571592776818	0.311691421011916	10.3984957401652	0.00126118012234923	0.0143840038986952	. .	. .	. .	. .	.	.	.	.	.	.
PladumEVm186445	2.24883355702203	0.0922759180799691	10.3983446207391	0.00126128334105938	0.0143840038986952	. .	. .	. .	. .	.	.	.	.	.	.
PladumEVm005200	-1.80396328785383	1.83957369649257	10.3924981024818	0.0012652832439602	0.0144216739081128	. .	. .	. .	. .	.	.	.	.	.	.
PladumEVm078248	-2.04351833980694	2.40404314650422	10.3923873819024	0.00126535911732201	0.0144216739081128	. .	. .	. .	. .	.	.	.	.	.	.
PladumEVm042867	2.9622176371242	-0.122040849073471	10.3921435257928	0.00126552624055205	0.0144216739081128	SMCA1_MOUSE	SMCA1_MOUSE	GO:0090537	KEGG:mmu:93761	sp|Q6PGB8|SMCA1_MOUSE Probable global transcription activator SNF2L1 OS=Mus musculus OX=10090 GN=Smarca1 PE=1 SV=1	NP_001365193.1 probable global transcription activator SNF2L1 isoform g [Homo sapiens]	gi|17737463|ref|NP_523719.1| imitation SWI, isoform A [Drosophila melanogaster]	XP_005102157.1 SWI/SNF-related matrix-associated actin-dependent regulator of chromatin subfamily A member 5 [Aplysia californica]	XP_006819702.1 PREDICTED: LOW QUALITY PROTEIN: SWI/SNF-related matrix-associated actin-dependent regulator of chromatin subfamily A member 5-like [Saccoglossus kowalevskii]	tr|A5PLF2|A5PLF2_DANRE Smarca5 protein (Fragment) OS=Danio rerio OX=7955 GN=smarca5 PE=2 SV=1
PladumEVm121143	1.71023969623995	1.46681157071552	10.3891734857172	0.00126756350807461	0.0144413156021398	. .	. .	. .	. .	.	.	.	.	.	.
PladumEVm025971	1.09823530450339	1.22421577309012	10.3866707166362	0.00126928283282834	0.0144573261604611	THOC6_DANRE THOC6_DANRE THOC6_DANRE THOC6_DANRE THOC6_DANRE THOC6_DANRE THOC6_DANRE	THOC6_DANRE THOC6_DANRE THOC6_DANRE THOC6_DANRE THOC6_DANRE THOC6_DANRE THOC6_DANRE	GO:0016607 GO:0016607 GO:0016607 GO:0016607 GO:0016607 GO:0016607 GO:0016607	KEGG:dre:100004014 KEGG:dre:100004014 KEGG:dre:100004014 KEGG:dre:100004014 KEGG:dre:100004014 KEGG:dre:100004014 KEGG:dre:100004014	sp|Q5U4D9|THOC6_MOUSE THO complex subunit 6 homolog OS=Mus musculus OX=10090 GN=Thoc6 PE=1 SV=1	NP_077315.2 THO complex subunit 6 homolog isoform 1 [Homo sapiens]	gi|21358289|ref|NP_648557.1| thoc6, isoform A [Drosophila melanogaster]	XP_005106176.2 THO complex subunit 6 homolog [Aplysia californica]	XP_002739441.1 PREDICTED: THO complex subunit 6 homolog [Saccoglossus kowalevskii]	tr|A9JT13|A9JT13_DANRE THO complex 6 homolog (Drosophila) OS=Danio rerio OX=7955 GN=thoc6 PE=2 SV=1
PladumEVm065413	1.42092851604266	0.915968742881683	10.3829529304756	0.00127184119483908	0.014480153105456	. .	. .	. .	. .	.	.	.	.	.	.
PladumEVm084919	1.35285262278556	1.36190826668092	10.3828443876468	0.00127191596599544	0.014480153105456	.	.	.	.	.	.	.	.	.	.
PladumEVm045587	-1.33664182934223	4.22402294412999	10.3804189019028	0.0012735879547368	0.0144920207237092	. . . . . . . . .	. . . . . . . . .	. . . . . . . . .	. . . . . . . . .	.	.	.	.	.	.
PladumEVm021238	-1.09406973276175	4.19905049803064	10.3798950873329	0.00127394933400029	0.0144925508742375	DUS10_MOUSE DUS10_MOUSE DUS10_MOUSE DUS10_MOUSE DUS10_MOUSE DUS10_MOUSE DUS10_MOUSE	DUS10_MOUSE DUS10_MOUSE DUS10_MOUSE DUS10_MOUSE DUS10_MOUSE DUS10_MOUSE DUS10_MOUSE	GO:0005737 GO:0005737 GO:0005737 GO:0005737 GO:0005737 GO:0005737 GO:0005737	KEGG:mmu:63953 KEGG:mmu:63953 KEGG:mmu:63953 KEGG:mmu:63953 KEGG:mmu:63953 KEGG:mmu:63953 KEGG:mmu:63953	sp|Q9ESS0|DUS10_MOUSE Dual specificity protein phosphatase 10 OS=Mus musculus OX=10090 GN=Dusp10 PE=2 SV=2	NP_009138.1 dual specificity protein phosphatase 10 [Homo sapiens]	gi|665393500|ref|NP_001287223.1| puckered, isoform B [Drosophila melanogaster]	XP_035829012.1 dual specificity protein phosphatase 10 [Aplysia californica]	XP_002731106.1 PREDICTED: dual specificity protein phosphatase 10-like [Saccoglossus kowalevskii]	tr|A0A8M1RTC2|A0A8M1RTC2_DANRE dual specificity protein phosphatase 10 OS=Danio rerio OX=7955 GN=dusp10 PE=3 SV=1
PladumEVm101267	-8.83112398242313	-0.661880488468818	10.3793315710168	0.00127433821934657	0.0144933935969606	.	.	.	.	.	.	.	.	.	.
PladumEVm124870	3.44208198179823	1.33900103250047	10.3782808362176	0.00127506365743641	0.0144946413526275	. .	. .	. .	. .	.	.	.	.	.	.
PladumEVm151359	-1.02179762654979	3.12145331388132	10.3782606522006	0.00127507759677972	0.0144946413526275	. .	. .	. .	. .	.	.	.	.	.	.
PladumEVm058161	1.20492699162193	3.13888491645642	10.3771859244962	0.00127582004042403	0.0144995010716075	SH2D7_HUMAN . SH2D7_HUMAN SH2D7_MOUSE	SH2D7_HUMAN . SH2D7_HUMAN SH2D7_MOUSE	. . . .	KEGG:hsa:646892 . KEGG:hsa:646892 KEGG:mmu:244885	sp|Q8BI17|SH2D7_MOUSE SH2 domain-containing protein 7 OS=Mus musculus OX=10090 GN=Sh2d7 PE=2 SV=2	NP_001094874.1 SH2 domain-containing protein 7 [Homo sapiens]	gi|17137144|ref|NP_477130.1| corkscrew, isoform A [Drosophila melanogaster]	XP_035829712.1 unconventional myosin-VIIa [Aplysia californica]	XP_006819085.1 PREDICTED: myosin-IIIb-like [Saccoglossus kowalevskii]	tr|E7FFT4|E7FFT4_DANRE Si:ch73-109i22.2 OS=Danio rerio OX=7955 GN=si:ch73-109i22.2 PE=4 SV=1
PladumEVm045838	-1.52818165034686	-5.6098344428487e-05	10.374768191319	0.00127749185911555	0.0145149179915649	MET27_HUMAN MET27_HUMAN	MET27_HUMAN MET27_HUMAN	GO:0008168 GO:0008168	KEGG:hsa:155368 KEGG:hsa:155368	tr|A0A0J9YUG5|A0A0J9YUG5_MOUSE Methyltransferase-like 27 (Fragment) OS=Mus musculus OX=10090 GN=Mettl27 PE=1 SV=3	NP_689772.2 methyltransferase-like protein 27 [Homo sapiens]	.	XP_012937949.1 methyltransferase-like protein 27 [Aplysia californica]	XP_006814604.1 PREDICTED: Williams-Beuren syndrome chromosomal region 27 protein-like [Saccoglossus kowalevskii]	tr|A3KMS3|A3KMS3_DANRE Zgc:136279 OS=Danio rerio OX=7955 GN=zgc:136279 PE=2 SV=1
PladumEVm031312	2.05263454651823	0.658279055377651	10.3731587100366	0.00127860601539591	0.0145204100500277	DHI1L_XENTR DHI1L_XENTR DHI1L_XENTR DHI1L_DANRE	DHI1L_XENTR DHI1L_XENTR DHI1L_XENTR DHI1L_DANRE	GO:0005576 GO:0005576 GO:0005576 GO:0005576	KEGG:xtr:100037875 KEGG:xtr:100037875 KEGG:xtr:100037875 KEGG:dre:100006793	sp|P50172|DHI1_MOUSE Corticosteroid 11-beta-dehydrogenase isozyme 1 OS=Mus musculus OX=10090 GN=Hsd11b1 PE=1 SV=3	NP_861420.1 corticosteroid 11-beta-dehydrogenase isozyme 1 [Homo sapiens]	gi|21358495|ref|NP_651717.1| CG7601 [Drosophila melanogaster]	XP_035825287.1 dehydrogenase/reductase SDR family member 7 [Aplysia californica]	XP_006820988.1 PREDICTED: hydroxysteroid 11-beta-dehydrogenase 1-like protein-like [Saccoglossus kowalevskii]	tr|A0A8M3AXL4|A0A8M3AXL4_DANRE hydroxysteroid 11-beta-dehydrogenase 1-like protein OS=Danio rerio OX=7955 GN=hsd11b1lb PE=1 SV=1
PladumEVm145488	1.63817979031883	1.13554610815808	10.3717621151202	0.00127957359895428	0.0145278147773751	. . .	. . .	. . .	. . .	.	.	.	.	.	.
PladumEVm031347	-3.00307145951518	-0.837153282277087	10.3646408397973	0.00128451886959473	0.0145803659362109	SFTPA_MOUSE SFTPA_MOUSE	SFTPA_MOUSE SFTPA_MOUSE	GO:0005581 GO:0005581	. .	tr|Q9CQI1|Q9CQI1_MOUSE Pulmonary surfactant-associated protein A OS=Mus musculus OX=10090 GN=Sftpa1 PE=1 SV=1	NP_001158118.1 pulmonary surfactant-associated protein A1 isoform 4 precursor [Homo sapiens]	gi|24655071|ref|NP_728586.1| CG9134, isoform A [Drosophila melanogaster]	XP_005098890.2 perlucin [Aplysia californica]	XP_002742001.2 PREDICTED: uncharacterized protein LOC100372598 [Saccoglossus kowalevskii]	tr|A0A140LFS0|A0A140LFS0_DANRE Si:dkey-241l7.2 OS=Danio rerio OX=7955 GN=si:dkey-241l7.2 PE=4 SV=1
PladumEVm017708	1.04859002458494	2.31244136317896	10.3638360397746	0.00128507896701151	0.0145831280656255	DPOD2_HUMAN DPOD2_HUMAN DPOD2_XENLA DPOD2_HUMAN DPOD2_HUMAN DPOD2_HUMAN DPOD2_HUMAN DPOD2_HUMAN DPOD2_HUMAN DPOD2_HUMAN DPOD2_HUMAN DPOD2_HUMAN	DPOD2_HUMAN DPOD2_HUMAN DPOD2_XENLA DPOD2_HUMAN DPOD2_HUMAN DPOD2_HUMAN DPOD2_HUMAN DPOD2_HUMAN DPOD2_HUMAN DPOD2_HUMAN DPOD2_HUMAN DPOD2_HUMAN	GO:0043625 GO:0043625 GO:0005634 GO:0043625 GO:0043625 GO:0043625 GO:0043625 GO:0043625 GO:0043625 GO:0043625 GO:0043625 GO:0043625	KEGG:hsa:5425 KEGG:hsa:5425 KEGG:xla:379793 KEGG:hsa:5425 KEGG:hsa:5425 KEGG:hsa:5425 KEGG:hsa:5425 KEGG:hsa:5425 KEGG:hsa:5425 KEGG:hsa:5425 KEGG:hsa:5425 KEGG:hsa:5425	sp|O35654|DPOD2_MOUSE DNA polymerase delta subunit 2 OS=Mus musculus OX=10090 GN=Pold2 PE=1 SV=2	XP_024302570.1 DNA polymerase delta subunit 2 isoform X1 [Homo sapiens]	gi|21358653|ref|NP_647659.1| uncharacterized protein Dmel_CG12018 [Drosophila melanogaster]	XP_005101329.1 DNA polymerase delta subunit 2 [Aplysia californica]	XP_006821824.1 PREDICTED: DNA polymerase delta subunit 2-like isoform X3 [Saccoglossus kowalevskii]	tr|Q90X40|Q90X40_DANRE DNA polymerase delta subunit 2 OS=Danio rerio OX=7955 GN=si:dz150f13.3 PE=1 SV=1
PladumEVm106745	-1.29093080231999	1.10616137392046	10.3561305542356	0.00129045409842666	0.014629701117327	. .	. .	. .	. .	.	.	.	.	.	.
PladumEVm032667	1.7790239552148	-0.58987885354456	10.3530472600519	0.00129261128763456	0.0146442359794408	ERGI1_HUMAN ERGI1_HUMAN ERGI1_HUMAN ERGI1_HUMAN ERGI1_HUMAN ERGI1_DANRE	ERGI1_HUMAN ERGI1_HUMAN ERGI1_HUMAN ERGI1_HUMAN ERGI1_HUMAN ERGI1_HUMAN	GO:0030134 GO:0030134 GO:0030134 GO:0030134 GO:0030134 GO:0030134	KEGG:hsa:57222 KEGG:hsa:57222 KEGG:hsa:57222 KEGG:hsa:57222 KEGG:hsa:57222 KEGG:hsa:57222	sp|Q9DC16|ERGI1_MOUSE Endoplasmic reticulum-Golgi intermediate compartment protein 1 OS=Mus musculus OX=10090 GN=Ergic1 PE=1 SV=1	NP_001026881.1 endoplasmic reticulum-Golgi intermediate compartment protein 1 [Homo sapiens]	gi|21357439|ref|NP_648758.1| CG7011 [Drosophila melanogaster]	XP_035826649.1 endoplasmic reticulum-Golgi intermediate compartment protein 1 [Aplysia californica]	XP_006825973.1 PREDICTED: endoplasmic reticulum-Golgi intermediate compartment protein 1-like [Saccoglossus kowalevskii]	sp|Q4V8Y6|ERGI1_DANRE Endoplasmic reticulum-Golgi intermediate compartment protein 1 OS=Danio rerio OX=7955 GN=ergic1 PE=2 SV=1
PladumEVm006577	-1.08576963840263	1.85723233326173	10.3529342303361	0.00129269043681329	0.0146442359794408	STING_CRAGI STING_CRAGI STING_CRAGI .	STING_CRAGI STING_CRAGI . .	GO:0050135 GO:0050135 GO:0050135 .	. . . .	sp|Q3TBT3|STING_MOUSE Stimulator of interferon genes protein OS=Mus musculus OX=10090 GN=Sting1 PE=1 SV=2	NP_001354187.1 stimulator of interferon genes protein isoform 3 precursor [Homo sapiens]	gi|665399892|ref|NP_001286256.1| CG1667, isoform B [Drosophila melanogaster]	.	XP_006813392.1 PREDICTED: uncharacterized protein LOC102810040 [Saccoglossus kowalevskii]	sp|E7F4N7|STING_DANRE Stimulator of interferon genes protein OS=Danio rerio OX=7955 GN=sting1 PE=1 SV=1
PladumEVm042593	-3.06183059226724	-0.766224173836759	10.3493469716072	0.00129520496849521	0.0146691123110826	. . .	RBP2A_PLAF7 . .	. . .	KEGG:pfa:PF3D7_1335400 . .	.	.	.	.	.	.
PladumEVm012205	1.06594645661254	4.58554895441809	10.3476097841353	0.0012964244493741	0.0146793126474998	. . . . . . . . . . . . . . . .	. . . . . . . . . . . . . . . .	. . . . . . . . . . . . . . . .	. . . . . . . . . . . . . . . .	.	.	.	XP_035824876.1 uncharacterized protein LOC101864606 [Aplysia californica]	XP_006825780.1 PREDICTED: uncharacterized protein LOC102808491 [Saccoglossus kowalevskii]	.
PladumEVm044944	-2.37913592542943	1.01066774163577	10.3442832736604	0.00129876285670446	0.0146949479380233	FXRD2_HUMAN	FXRD2_HUMAN	GO:0005788	KEGG:hsa:80020	sp|Q3USW5|FXRD2_MOUSE FAD-dependent oxidoreductase domain-containing protein 2 OS=Mus musculus OX=10090 GN=Foxred2 PE=2 SV=1	NP_001349971.1 FAD-dependent oxidoreductase domain-containing protein 2 isoform 2 precursor [Homo sapiens]	.	XP_012939152.1 FAD-dependent oxidoreductase domain-containing protein 2 [Aplysia californica]	XP_006824017.1 PREDICTED: FAD-dependent oxidoreductase domain-containing protein 2-like [Saccoglossus kowalevskii]	sp|B0UXS1|FXRD2_DANRE FAD-dependent oxidoreductase domain-containing protein 2 OS=Danio rerio OX=7955 GN=foxred2 PE=2 SV=1
PladumEVm051621	-2.42944672165058	-0.427097840915367	10.3392549365838	0.00130230568857014	0.0147277945458317	. . . .	. . . .	. . . .	. . . .	.	.	.	.	.	.
PladumEVm006273	1.17739547910569	0.786505661448903	10.3351394640135	0.00130521261887192	0.0147570441454431	MYB_HUMAN MYB_HUMAN MYB_BOVIN MYBA_CHICK MYBA_CHICK MYB_HUMAN MYB_HUMAN MYBA_CHICK MYB_HUMAN MYB_HUMAN MYB_HUMAN	MYBA_CHICK MYBA_CHICK MYB_CHICK MYBA_CHICK MYB_CHICK MYBA_CHICK MYBA_CHICK MYBA_CHICK MYBA_CHICK MYBA_CHICK MYBA_CHICK	GO:0005829 GO:0005829 GO:0005634 GO:0005634 GO:0005634 GO:0005829 GO:0005829 GO:0005634 GO:0005829 GO:0005829 GO:0005829	KEGG:gga:396158 KEGG:gga:396158 KEGG:gga:396244 KEGG:gga:396158 KEGG:gga:396244 KEGG:gga:396158 KEGG:gga:396158 KEGG:gga:396158 KEGG:gga:396158 KEGG:gga:396158 KEGG:gga:396158	tr|A0A087WPK9|A0A087WPK9_MOUSE Myb-related protein A (Fragment) OS=Mus musculus OX=10090 GN=Mybl1 PE=4 SV=1	NP_001155129.1 transcriptional activator Myb isoform 5 [Homo sapiens]	gi|17530961|ref|NP_511170.1| Myb oncogene-like, isoform A [Drosophila melanogaster]	XP_035827612.1 transcriptional activator Myb-like [Aplysia californica]	XP_006814133.1 PREDICTED: myb-related protein A-like [Saccoglossus kowalevskii]	tr|Q9PTJ4|Q9PTJ4_DANRE Transcription factor cmyb OS=Danio rerio OX=7955 GN=cmyb PE=2 SV=1
PladumEVm089102	1.06388688719436	3.73873168257426	10.3318964361157	0.00130750793124257	0.0147793659824396	.	.	.	.	.	.	.	.	.	.
PladumEVm009779	2.04534501675218	-0.460023625888153	10.3282659806714	0.00131008229995595	0.0148048303897083	SRAC1_DANRE SRAC1_DANRE SRAC1_DANRE SRAC1_DANRE	SRAC1_DANRE SRAC1_DANRE SRAC1_DANRE SRAC1_DANRE	GO:0005783 GO:0005783 GO:0005783 GO:0005783	. . . .	sp|Q3U213|SRAC1_MOUSE Protein SERAC1 OS=Mus musculus OX=10090 GN=Serac1 PE=2 SV=1	XP_011534500.1 protein SERAC1 isoform X3 [Homo sapiens]	gi|20129595|ref|NP_609896.1| uncharacterized protein Dmel_CG10383, isoform A [Drosophila melanogaster]	XP_005098079.1 protein SERAC1 [Aplysia californica]	XP_002733941.1 PREDICTED: protein SERAC1-like [Saccoglossus kowalevskii]	tr|A0A8M1N7H8|A0A8M1N7H8_DANRE protein SERAC1 OS=Danio rerio OX=7955 GN=serac1 PE=4 SV=1
PladumEVm003266	-1.30803469919736	1.04471279881343	10.3262889864837	0.00131148635050835	0.0148134249487375	HUNB_CLOAL HUNB_CLOAL HUNB_CLOAL HUNB_CLOAL	HUNB_CLOAL HUNB_CLOAL HUNB_CLOAL HUNB_CLOAL	GO:0005634 GO:0005634 GO:0005634 GO:0005634	. . . .	sp|G5E869|ZN142_MOUSE Zinc finger protein 142 OS=Mus musculus OX=10090 GN=Znf142 PE=2 SV=1	XP_011510090.1 zinc finger protein 142 isoform X1 [Homo sapiens]	gi|24645127|ref|NP_731267.1| hunchback, isoform A [Drosophila melanogaster]	XP_012946400.1 uncharacterized protein LOC106013979, partial [Aplysia californica]	XP_006819149.1 PREDICTED: zinc finger protein 425-like [Saccoglossus kowalevskii]	tr|E9QCQ3|E9QCQ3_DANRE Zinc finger protein 142 OS=Danio rerio OX=7955 GN=znf142 PE=4 SV=1
PladumEVm010213	-1.00086396867479	2.99632768773862	10.3238096547714	0.00131324931146799	0.0148296995464004	GLSK_MOUSE GLSK_MOUSE GLSK_MOUSE GLSL_HUMAN GLSK_RAT GLSK_MOUSE GLSK_RAT GLSK_MOUSE GLSK_MOUSE GLSK_MOUSE GLSK_HUMAN GLSL_HUMAN GLSK_MOUSE GLSK_MOUSE	GLSK_RAT GLSK_MOUSE GLSL_HUMAN GLSL_HUMAN GLSK_MOUSE GLSK_MOUSE GLSK_MOUSE GLSK_RAT GLSK_RAT GLSK_RAT GLSK_HUMAN GLSL_HUMAN GLSK_RAT GLSK_RAT	GO:0005829 GO:0005829 GO:0005829 GO:0005759 GO:0005829 GO:0005829 GO:0005829 GO:0005829 GO:0005829 GO:0005829 GO:0005829 GO:0005759 GO:0005829 GO:0005829	KEGG:rno:24398 KEGG:mmu:14660 KEGG:hsa:27165 KEGG:hsa:27165 KEGG:mmu:14660 KEGG:mmu:14660 KEGG:mmu:14660 KEGG:rno:24398 KEGG:rno:24398 KEGG:rno:24398 KEGG:hsa:2744 KEGG:hsa:27165 KEGG:rno:24398 KEGG:rno:24398	sp|D3Z7P3|GLSK_MOUSE Glutaminase kidney isoform, mitochondrial OS=Mus musculus OX=10090 GN=Gls PE=1 SV=1	NP_055720.3 glutaminase kidney isoform, mitochondrial isoform 1 precursor [Homo sapiens]	gi|281363239|ref|NP_001163129.1| glutaminase, isoform H [Drosophila melanogaster]	XP_012940993.1 glutaminase kidney isoform, mitochondrial [Aplysia californica]	XP_006820375.1 PREDICTED: glutaminase kidney isoform, mitochondrial-like [Saccoglossus kowalevskii]	tr|Q1LWI2|Q1LWI2_DANRE glutaminase OS=Danio rerio OX=7955 GN=glsa PE=3 SV=1
PladumEVm002525	1.1921088908429	-0.00739680231238229	10.3227139622667	0.00131402918193277	0.0148348674612562	FLII_HUMAN FLII_HUMAN FLII_HUMAN FLII_MOUSE	MID51_XENTR FLII_HUMAN FLII_HUMAN FLII_MOUSE	GO:0015629 GO:0015629 GO:0015629 GO:0015629	KEGG:hsa:2314 KEGG:hsa:2314 KEGG:hsa:2314 KEGG:mmu:14248	sp|Q9JJ28|FLII_MOUSE Protein flightless-1 homolog OS=Mus musculus OX=10090 GN=Flii PE=1 SV=1	XP_005256615.1 protein flightless-1 homolog isoform X3 [Homo sapiens]	gi|17933612|ref|NP_525097.1| flightless I [Drosophila melanogaster]	XP_005097730.1 protein flightless-1 homolog isoform X2 [Aplysia californica]	XP_006817675.1 PREDICTED: protein flightless-1 homolog [Saccoglossus kowalevskii]	tr|X1WE86|X1WE86_DANRE FLII actin-remodeling protein OS=Danio rerio OX=7955 GN=flii PE=4 SV=1
PladumEVm075368	3.65258092191881	-1.02815857608205	10.3218959675182	0.00131461170375415	0.0148378054006221	.	.	.	.	.	.	.	XP_035825664.1 uncharacterized protein LOC106011776, partial [Aplysia californica]	.	.
PladumEVm070814	2.66079108099462	-1.11752582858654	10.3165975931473	0.00131839119110319	0.0148754117634832	.	.	.	.	.	.	.	.	XP_006812854.1 PREDICTED: uncharacterized protein LOC102803909 [Saccoglossus kowalevskii]	.
PladumEVm092060	1.09987118530944	1.98929808546321	10.3160454748804	0.00131878566565457	0.0148754117634832	. . .	. . .	. . .	. . .	.	.	.	.	.	.
PladumEVm110051	1.16484442075863	1.51811549092809	10.3156456700073	0.00131907139071273	0.0148754117634832	.	.	.	.	.	.	.	.	.	.
PladumEVm043199	1.24000978195855	2.30480372204515	10.3154153771055	0.00131923600057129	0.0148754117634832	RTJK_DROFU RTJK_DROFU RTJK_DROFU RTJK_DROFU	RTXE_DROME . RTBS_DROME RTXE_DROME	GO:0003964 GO:0003964 GO:0003964 GO:0003964	. . . .	sp|P11369|LORF2_MOUSE LINE-1 retrotransposable element ORF2 protein OS=Mus musculus OX=10090 GN=Pol PE=1 SV=2	.	.	XP_005102398.1 uncharacterized protein LOC101854880 [Aplysia californica]	XP_006825930.1 PREDICTED: RNA-directed DNA polymerase from mobile element jockey-like [Saccoglossus kowalevskii]	tr|Q3LG55|Q3LG55_DANRE Reverse transcriptase OS=Danio rerio OX=7955 PE=4 SV=1
PladumEVm018245	1.02538167751872	2.91687181958334	10.3114330000654	0.00132208583403188	0.0149038956202237	HYEP_RAT HYEP_PIG HYEP_RAT HYEP_RABIT HYEP_RAT HYEP_RAT HYEP_RAT HYEP_RABIT HYEP_RAT HYEP_RAT HYEP_RABIT	HYEP_RAT HYEP_PIG HYEP_RAT HYEP_RABIT HYEP_RAT HYEP_RAT HYEP_RAT HYEP_RABIT HYEP2_CTEFE HYEP_RAT HYEP_RABIT	GO:0005789 GO:0005789 GO:0005789 GO:0005789 GO:0005789 GO:0005789 GO:0005789 GO:0005789 GO:0005789 GO:0005789 GO:0005789	KEGG:rno:25315 KEGG:ssc:397639 KEGG:rno:25315 KEGG:ocu:100009104 KEGG:rno:25315 KEGG:rno:25315 KEGG:rno:25315 KEGG:ocu:100009104 KEGG:rno:25315 KEGG:rno:25315 KEGG:ocu:100009104	sp|Q9D379|HYEP_MOUSE Epoxide hydrolase 1 OS=Mus musculus OX=10090 GN=Ephx1 PE=1 SV=2	NP_001365356.1 epoxide hydrolase 1 isoform a precursor [Homo sapiens]	gi|20130139|ref|NP_611385.1| juvenile hormone epoxide hydrolase 1 [Drosophila melanogaster]	XP_035828531.1 probable proline iminopeptidase [Aplysia californica]	XP_002740928.1 PREDICTED: epoxide hydrolase 1-like [Saccoglossus kowalevskii]	tr|F1QC05|F1QC05_DANRE Epoxide hydrolase OS=Danio rerio OX=7955 GN=ephx1 PE=3 SV=1
PladumEVm037785	-2.03102343268377	3.00477002135842	10.3100666303317	0.00132306505862125	0.0149112832885835	. . . . . . .	. . . . . . .	. . . . . . .	. . . . . . .	.	.	.	.	.	tr|A0A8M3AWK6|A0A8M3AWK6_DANRE interaptin-like OS=Danio rerio OX=7955 GN=LOC103911722 PE=4 SV=1
PladumEVm138307	-2.01324792647179	0.881778440836691	10.3067737540367	0.00132542795393877	0.0149342578490912	. .	. .	. .	. .	.	.	.	.	.	.
PladumEVm005326	1.009280857475	4.08196061708222	10.3058251951643	0.00132610941098609	0.0149382267702806	SUIS_HUMAN MGA_HUMAN SUIS_HUMAN SUIS_HUMAN SUIS_HUMAN SUIS_HUMAN SUIS_HUMAN SUIS_HUMAN SUIS_HUMAN SUIS_HUMAN SUIS_HUMAN SUIS_HUMAN SUIS_HUMAN SUIS_HUMAN SUIS_HUMAN SUIS_HUMAN	SUIS_HUMAN MGA_HUMAN SUIS_HUMAN SUIS_HUMAN SUIS_HUMAN SUIS_HUMAN SUIS_HUMAN . SUIS_HUMAN . SUIS_HUMAN SUIS_HUMAN . SUIS_HUMAN SUIS_HUMAN SUIS_HUMAN	GO:0016324 GO:0016324 GO:0016324 GO:0016324 GO:0016324 GO:0016324 GO:0016324 GO:0016324 GO:0016324 GO:0016324 GO:0016324 GO:0016324 GO:0016324 GO:0016324 GO:0016324 GO:0016324	KEGG:hsa:6476 KEGG:hsa:8972 KEGG:hsa:6476 KEGG:hsa:6476 KEGG:hsa:6476 KEGG:hsa:6476 KEGG:hsa:6476 KEGG:hsa:6476 KEGG:hsa:6476 KEGG:hsa:6476 KEGG:hsa:6476 KEGG:hsa:6476 KEGG:hsa:6476 KEGG:hsa:6476 KEGG:hsa:6476 KEGG:hsa:6476	tr|B5THE2|B5THE2_MOUSE Maltase-glucoamylase OS=Mus musculus OX=10090 GN=Mgam PE=1 SV=1	NP_001032.2 sucrase-isomaltase, intestinal [Homo sapiens]	gi|21357605|ref|NP_652145.1| glucosidase 2 alpha subunit, isoform B [Drosophila melanogaster]	XP_035824593.1 sucrase-isomaltase, intestinal [Aplysia californica]	XP_006826059.1 PREDICTED: maltase-glucoamylase, intestinal-like [Saccoglossus kowalevskii]	tr|A0A8M9PW57|A0A8M9PW57_DANRE lysosomal alpha-glucosidase isoform X2 OS=Danio rerio OX=7955 GN=gaa PE=3 SV=1
PladumEVm013746	1.11078311101407	0.762438298609009	10.3053803204028	0.00132642913696881	0.0149382267702806	. . . . . . . . .	. . . . . . . . .	. . . . . . . . .	. . . . . . . . .	.	.	.	.	.	.
PladumEVm090226	1.19553625139715	0.206047659582377	10.3038512838181	0.00132752863172622	0.0149460998364405	TIM9_MOUSE	.	GO:0005743	KEGG:mmu:30056	sp|Q9WV98|TIM9_MOUSE Mitochondrial import inner membrane translocase subunit Tim9 OS=Mus musculus OX=10090 GN=Timm9 PE=1 SV=1	NP_036592.1 mitochondrial import inner membrane translocase subunit Tim9 isoform a [Homo sapiens]	gi|18860073|ref|NP_572881.1| Tim9a, isoform A [Drosophila melanogaster]	XP_005093418.1 mitochondrial import inner membrane translocase subunit Tim9 [Aplysia californica]	.	tr|E7FC78|E7FC78_DANRE mitochondrial import inner membrane translocase subunit Tim9 OS=Danio rerio OX=7955 GN=timm9 PE=4 SV=1
PladumEVm062624	1.05529313880857	2.06551481566627	10.3035053673336	0.00132777750018553	0.0149460998364405	TRXH5_ORYSJ MGN2_BOVIN MGN2_BOVIN TRXH5_ORYSJ TRXH5_ORYSJ	TRXH5_ORYSJ TRXH5_ORYSJ MGN2_BOVIN TRXH5_ORYSJ TRXH5_ORYSJ	GO:0005737 GO:0071013 GO:0071013 GO:0005737 GO:0005737	KEGG:osa:4339117 KEGG:osa:4339117 KEGG:bta:541013 KEGG:osa:4339117 KEGG:osa:4339117	sp|P61327|MGN_MOUSE Protein mago nashi homolog OS=Mus musculus OX=10090 GN=Magoh PE=2 SV=1	NP_002361.1 protein mago nashi homolog [Homo sapiens]	gi|17136332|ref|NP_476636.1| mago nashi [Drosophila melanogaster]	XP_005099026.1 protein mago nashi homolog 2 [Aplysia californica]	XP_002736996.1 PREDICTED: protein mago nashi homolog [Saccoglossus kowalevskii]	sp|Q566Y8|MGN_DANRE Protein mago nashi homolog OS=Danio rerio OX=7955 GN=magoh PE=2 SV=1
PladumEVm016633	-1.7180615844786	2.3084010435481	10.3022999699392	0.00132864508838316	0.0149522100278837	ANR44_MOUSE ANR44_MOUSE ANR44_MOUSE ANR44_HUMAN YL093_MIMIV ANR44_MOUSE ANR44_MOUSE ANR44_MOUSE ANR52_DANRE ANR44_MOUSE	ANR52_DANRE ANR52_DANRE ANR52_DANRE ANR52_DANRE ANR52_DANRE ANR52_DANRE ANR52_DANRE ANR52_DANRE ANR52_DANRE ANR52_DANRE	. . . . . . . . . .	KEGG:dre:553206 KEGG:dre:553206 KEGG:dre:553206 KEGG:dre:553206 KEGG:dre:553206 KEGG:dre:553206 KEGG:dre:553206 KEGG:dre:553206 KEGG:dre:553206 KEGG:dre:553206	sp|B2RXR6|ANR44_MOUSE Serine/threonine-protein phosphatase 6 regulatory ankyrin repeat subunit B OS=Mus musculus OX=10090 GN=Ankrd44 PE=1 SV=1	NP_710181.2 serine/threonine-protein phosphatase 6 regulatory ankyrin repeat subunit B isoform B [Homo sapiens]	gi|665394936|ref|NP_001287500.1| multiple ankyrin repeats single KH domain, isoform F [Drosophila melanogaster]	XP_035826967.1 serine/threonine-protein phosphatase 6 regulatory ankyrin repeat subunit A [Aplysia californica]	XP_006816252.1 PREDICTED: ankyrin repeat and KH domain-containing protein 1-like, partial [Saccoglossus kowalevskii]	tr|F1RC68|F1RC68_DANRE Ankyrin repeat domain 52a OS=Danio rerio OX=7955 GN=ankrd52a PE=4 SV=1
PladumEVm103545	2.23765368682371	1.73179271601108	10.3001787203198	0.00133017325752913	0.0149620929888551	.	.	.	.	.	.	.	.	.	.
PladumEVm002502	1.16231332804139	2.18914440088702	10.2986790530267	0.0013312547060733	0.0149705997588932	HMMR_RAT HMMR_RAT RED_PONAB RED_PONAB RED_PONAB . HMMR_RAT HMMR_RAT HMMR_RAT HMMR_RAT HMMR_RAT . . . HMMR_RAT HMMR_RAT HMMR_RAT HMMR_RAT HMMR_RAT HMMR_HUMAN HMMR_HUMAN HMMR_HUMAN HMMR_HUMAN HMMR_HUMAN . . HMMR_RAT HMMR_RAT HMMR_RAT HMMR_RAT . .	. HMMR_HUMAN RED_HUMAN . HMMR_HUMAN . HMMR_RAT HMMR_HUMAN . HMMR_HUMAN HMMR_RAT . . . HMMR_RAT HMMR_RAT HMMR_RAT HMMR_RAT HMMR_RAT HMMR_HUMAN HMMR_HUMAN HMMR_HUMAN HMMR_HUMAN HMMR_HUMAN . . HMMR_HUMAN . HMMR_HUMAN . . .	GO:0009986 GO:0009986 GO:0005694 GO:0005694 GO:0005694 . GO:0009986 GO:0009986 GO:0009986 GO:0009986 GO:0009986 . . . GO:0009986 GO:0009986 GO:0009986 GO:0009986 GO:0009986 GO:0009986 GO:0009986 GO:0009986 GO:0009986 GO:0009986 . . GO:0009986 GO:0009986 GO:0009986 GO:0009986 . .	. KEGG:hsa:3161 KEGG:hsa:3550 KEGG:pon:100173452 KEGG:hsa:3161 . . KEGG:hsa:3161 . KEGG:hsa:3161 . . . . . . . . . KEGG:hsa:3161 KEGG:hsa:3161 KEGG:hsa:3161 KEGG:hsa:3161 KEGG:hsa:3161 . . KEGG:hsa:3161 . KEGG:hsa:3161 . . .	sp|Q00547|HMMR_MOUSE Hyaluronan mediated motility receptor OS=Mus musculus OX=10090 GN=Hmmr PE=1 SV=4	NP_001136029.1 hyaluronan mediated motility receptor isoform d [Homo sapiens]	.	XP_005091484.1 hyaluronan mediated motility receptor [Aplysia californica]	XP_006821542.1 PREDICTED: hyaluronan mediated motility receptor-like [Saccoglossus kowalevskii]	tr|E7EYJ3|E7EYJ3_DANRE Hyaluronan-mediated motility receptor (RHAMM) OS=Danio rerio OX=7955 GN=hmmr PE=4 SV=4
PladumEVm026124	2.63326908385023	0.673378639158596	10.2959921093013	0.00133319455644697	0.01498875315855	SECA_CHLT3	SECA_CHLT3	GO:0005737	KEGG:cts:Ctha_2533	.	.	.	.	XP_002739720.2 PREDICTED: ATP-dependent DNA helicase Q-like SIM-like [Saccoglossus kowalevskii]	tr|A0A8M6Z7Z7|A0A8M6Z7Z7_DANRE chloroplast protein-transporting ATPase OS=Danio rerio OX=7955 GN=LOC101886404 PE=4 SV=1
PladumEVm067183	-2.41371796397544	0.618492153527957	10.2920262897069	0.00133606292620519	0.0150136687965733	. . .	. . .	. . .	. . .	.	.	.	.	.	.
PladumEVm049014	-1.67339495321361	3.53774701699628	10.2908884314695	0.00133688706094266	0.0150192638845142	PAR14_HUMAN PAR14_HUMAN	PAR14_HUMAN PAR14_HUMAN	GO:0005737 GO:0005737	KEGG:hsa:54625 KEGG:hsa:54625	sp|Q2EMV9|PAR14_MOUSE Protein mono-ADP-ribosyltransferase PARP14 OS=Mus musculus OX=10090 GN=Parp14 PE=1 SV=3	XP_011511230.1 protein mono-ADP-ribosyltransferase PARP14 isoform X1 [Homo sapiens]	.	XP_012944015.1 core histone macro-H2A.1-like isoform X1 [Aplysia californica]	XP_002738768.2 PREDICTED: poly [ADP-ribose] polymerase 14-like [Saccoglossus kowalevskii]	tr|A0A8M3AWE4|A0A8M3AWE4_DANRE poly [ADP-ribose] polymerase 14 isoform X3 OS=Danio rerio OX=7955 GN=LOC100148704 PE=4 SV=1
PladumEVm073768	3.45217995075423	-1.19597735201871	10.2889126375368	0.00133831932349058	0.0150280203254105	. .	. .	. .	. .	.	.	.	.	.	.
PladumEVm040769	2.32047073762302	2.55937352577248	10.2839785197566	0.0013419028759763	0.0150645858344484	TX11A_CORWE	TX11A_CORWE	GO:0005576	.	.	.	gi|442631824|ref|NP_001261732.1| uncharacterized protein Dmel_CG43896, isoform C [Drosophila melanogaster]	XP_012937210.1 uncharacterized protein LOC106011594 [Aplysia californica]	.	.
PladumEVm069138	1.03831359115707	6.11388282756383	10.2832923642792	0.00134240198589846	0.0150665151215941	. . . .	. . . .	. . . .	. . . .	.	.	.	.	.	.
PladumEVm108227	3.81194996730327	0.421951399914878	10.2804774617532	0.00134445151533633	0.0150858404373797	.	.	.	.	.	.	.	.	.	.
PladumEVm025759	-1.29392741035687	0.67204185280158	10.2800139284326	0.00134478931739285	0.0150859540408015	IMT3_SCHPO IMT3_SCHPO IMT3_SCHPO IMT3_SCHPO IMT3_SCHPO IMT3_SCHPO	IMT3_SCHPO IMT3_SCHPO IMT3_SCHPO IMT3_SCHPO IMT3_SCHPO .	GO:0033106 GO:0033106 GO:0033106 GO:0033106 GO:0033106 GO:0033106	. . . . . .	.	.	.	XP_005103153.1 inositol phosphoceramide mannosyltransferase 2-like [Aplysia californica]	.	.
PladumEVm084732	1.30279725105108	3.20399874729879	10.2757993583401	0.00134786464962769	0.0151167699401241	. . . NOP58_HUMAN	. . . .	. . . GO:0031428	. . . KEGG:hsa:51602	.	.	.	.	.	.
PladumEVm009749	1.78694566848246	0.264318864698318	10.2729700402263	0.00134993316945848	0.0151362818287138	Z585B_HUMAN . ZFP2_HUMAN ZIK1_HUMAN ZN182_HUMAN ZN182_HUMAN ZN605_HUMAN ZNF84_HUMAN ZFP26_MOUSE ZNF84_HUMAN ZNF84_HUMAN ZN569_HUMAN ZN605_HUMAN ZN605_HUMAN ZNF84_HUMAN	Z585A_PONAB . ZFP2_HUMAN ZIK1_HUMAN ZNF84_HUMAN ZN182_PONAB ZN605_HUMAN ZNF84_HUMAN Z585A_HUMAN ZNF84_HUMAN ZNF84_HUMAN ZNF84_HUMAN ZN605_HUMAN ZN605_HUMAN ZNF84_HUMAN	GO:0005634 . GO:0005634 GO:0005634 GO:0005634 GO:0005634 GO:0005634 GO:0005634 GO:0005634 GO:0005634 GO:0005634 GO:0005634 GO:0005634 GO:0005634 GO:0005634	KEGG:pon:100171843 . KEGG:hsa:80108 KEGG:hsa:284307 KEGG:hsa:7637 KEGG:pon:100172805 KEGG:hsa:100289635 KEGG:hsa:7637 KEGG:hsa:199704 KEGG:hsa:7637 KEGG:hsa:7637 KEGG:hsa:7637 KEGG:hsa:100289635 KEGG:hsa:100289635 KEGG:hsa:7637	tr|A2BG91|A2BG91_MOUSE Novel KRAB box and zinc finger, C2H2 type domain containing protein OS=Mus musculus OX=10090 GN=Gm14295 PE=4 SV=1	NP_954577.1 zinc finger protein 585A isoform a [Homo sapiens]	gi|17137352|ref|NP_477243.1| crooked legs, isoform A [Drosophila melanogaster]	XP_005101468.2 zinc finger protein 493-like [Aplysia californica]	XP_006820770.1 PREDICTED: zinc finger protein 850-like, partial [Saccoglossus kowalevskii]	tr|A0A8M9Q6Y3|A0A8M9Q6Y3_DANRE oocyte zinc finger protein XlCOF6-like isoform X1 OS=Danio rerio OX=7955 GN=LOC103910593 PE=4 SV=1
PladumEVm104197	-4.57205621730916	-0.156677743380234	10.2704650096092	0.00135176728412884	0.0151494678661168	.	.	.	.	.	.	.	.	.	.
PladumEVm023101	-1.44895943298251	1.10183839182501	10.2690960645491	0.00135277065388177	0.0151570231526071	. . .	. . .	. . .	. . .	.	.	.	.	.	.
PladumEVm026759	1.03462504368474	1.10195940650003	10.2684400051933	0.00135325178049783	0.015158724749961	RAD51_HUMAN RAD51_HUMAN RAD51_HUMAN RAD51_HUMAN RAD51_HUMAN RAD51_HUMAN RAD51_HUMAN RAD51_HUMAN RAD51_HUMAN RAD51_HUMAN RAD51_HUMAN RAD51_HUMAN RA51A_XENLA	RAD51_HUMAN RAD51_CHICK RAD51_HUMAN RAD51_HUMAN RAD51_HUMAN RAD51_CHICK RAD51_HUMAN RAD51_HUMAN RAD51_HUMAN RAD51_CHICK RAD51_HUMAN RAD51_HUMAN RAD51_CHICK	GO:0000785 GO:0000785 GO:0000785 GO:0000785 GO:0000785 GO:0000785 GO:0000785 GO:0000785 GO:0000785 GO:0000785 GO:0000785 GO:0000785 GO:0005694	KEGG:hsa:5888 KEGG:gga:396086 KEGG:hsa:5888 KEGG:hsa:5888 KEGG:hsa:5888 KEGG:gga:396086 KEGG:hsa:5888 KEGG:hsa:5888 KEGG:hsa:5888 KEGG:gga:396086 KEGG:hsa:5888 KEGG:hsa:5888 KEGG:gga:396086	sp|Q08297|RAD51_MOUSE DNA repair protein RAD51 homolog 1 OS=Mus musculus OX=10090 GN=Rad51 PE=1 SV=1	XP_011520162.1 DNA repair protein RAD51 homolog 1 isoform X1 [Homo sapiens]	gi|17864108|ref|NP_524583.1| spindle A, isoform A [Drosophila melanogaster]	XP_035824987.1 DNA repair protein RAD51 homolog 1 [Aplysia californica]	XP_002737805.1 PREDICTED: DNA repair protein RAD51 homolog 1-like [Saccoglossus kowalevskii]	tr|Q5TYR1|Q5TYR1_DANRE DNA repair protein RAD51 homolog OS=Danio rerio OX=7955 GN=zgc:77754 PE=3 SV=1
PladumEVm018982	-2.41664437319178	-0.631973506690544	10.2662541680661	0.00135485603282161	0.0151730033799742	EPHA3_CHICK TYRO3_HUMAN	EPHA3_CHICK TYRO3_HUMAN	GO:0005769 GO:0009986	KEGG:gga:396402 KEGG:hsa:7301	tr|B7ZNN5|B7ZNN5_MOUSE Receptor protein-tyrosine kinase OS=Mus musculus OX=10090 GN=Epha3 PE=1 SV=1	NP_005224.2 ephrin type-A receptor 3 isoform a precursor [Homo sapiens]	gi|24645336|ref|NP_731343.1| FER ortholog, isoform D [Drosophila melanogaster]	XP_012942361.1 hepatocyte growth factor receptor [Aplysia californica]	XP_006812440.1 PREDICTED: tyrosine-protein kinase CSK-like [Saccoglossus kowalevskii]	tr|A0A8M3B5I9|A0A8M3B5I9_DANRE receptor protein-tyrosine kinase OS=Danio rerio OX=7955 GN=epha3 PE=4 SV=1
PladumEVm030340	-1.51652142452378	1.67495704926247	10.2629762125636	0.00135726543320289	0.0151900479467108	CTTB2_FELCA CTTB2_FELCA CTTB2_FELCA CTTB2_FELCA CTTB2_FELCA	CTTB2_FELCA CTTB2_FELCA CTTB2_FELCA CTTB2_FELCA CTTB2_FELCA	GO:0005938 GO:0005938 GO:0005938 GO:0005938 GO:0005938	KEGG:fca:493673 KEGG:fca:493673 KEGG:fca:493673 KEGG:fca:493673 KEGG:fca:493673	tr|G8JL84|G8JL84_MOUSE Ankyrin-1 OS=Mus musculus OX=10090 GN=Ank1 PE=1 SV=1	NP_065210.2 ankyrin-1 isoform 2 [Homo sapiens]	gi|665394936|ref|NP_001287500.1| multiple ankyrin repeats single KH domain, isoform F [Drosophila melanogaster]	XP_005092360.1 putative ankyrin repeat protein RF_0381 [Aplysia californica]	XP_006815383.1 PREDICTED: E3 ubiquitin-protein ligase HACE1-like [Saccoglossus kowalevskii]	tr|Q6NZU6|Q6NZU6_DANRE Ankyrin repeat and SOCS box-containing 7 OS=Danio rerio OX=7955 GN=zgc:77381 PE=2 SV=1
PladumEVm085001	1.28317146548254	1.32154703036731	10.2628370417264	0.00135736782407889	0.0151900479467108	.	.	.	.	.	.	.	.	.	.
PladumEVm021529	2.62317657386774	-0.693836781455894	10.261422761998	0.00135840878264877	0.0151980029026408	.	.	.	.	.	.	.	.	.	.
PladumEVm028948	1.68842925942249	0.60011709469271	10.259172808997	0.00136006649129209	0.0152128525735171	.	.	.	.	.	.	.	.	.	.
PladumEVm017444	-1.33572934522243	2.47245212242918	10.2577516806902	0.00136111459790701	0.0152208780600051	SUCA1_ARATH SUCA1_ARATH SUCA1_ARATH . . . .	MUTT4_MYCTU SUCA1_ARATH SUCA2_ARATH MUTT4_MYCTU MUTT4_MYCTU MUTT4_MYCTU MUTT4_MYCTU	GO:0005618 GO:0005618 GO:0005618 . . . .	KEGG:mtu:Rv3908 KEGG:ath:AT5G08300 KEGG:ath:AT5G23250 KEGG:mtu:Rv3908 KEGG:mtu:Rv3908 KEGG:mtu:Rv3908 KEGG:mtu:Rv3908	sp|Q9WUM5|SUCA_MOUSE Succinate--CoA ligase [ADP/GDP-forming] subunit alpha, mitochondrial OS=Mus musculus OX=10090 GN=Suclg1 PE=1 SV=4	NP_003840.2 succinate--CoA ligase [ADP/GDP-forming] subunit alpha, mitochondrial precursor [Homo sapiens]	gi|28574296|ref|NP_523905.2| succinyl coenzyme A synthetase alpha subunit, isoform A [Drosophila melanogaster]	XP_012935037.1 succinate--CoA ligase [ADP/GDP-forming] subunit alpha, mitochondrial isoform X2 [Aplysia californica]	XP_002738240.1 PREDICTED: succinyl-CoA ligase [ADP/GDP-forming] subunit alpha, mitochondrial-like [Saccoglossus kowalevskii]	tr|Q66I58|Q66I58_DANRE Succinate--CoA ligase [ADP/GDP-forming] subunit alpha, mitochondrial OS=Danio rerio OX=7955 GN=SUCLG1 PE=1 SV=1
PladumEVm101981	6.78370582523274	-1.70097854207014	10.2473326580661	0.00136882382112774	0.0152959417235194	STING_RAT	.	GO:0005776	KEGG:rno:498840	sp|Q3TBT3|STING_MOUSE Stimulator of interferon genes protein OS=Mus musculus OX=10090 GN=Sting1 PE=1 SV=2	.	.	.	.	.
PladumEVm094491	1.71810935433904	1.4864823809513	10.2458373000723	0.00136993388514293	0.0153006436761071	. .	. .	. .	. .	.	.	.	.	.	.
PladumEVm074274	-3.64401371903666	-0.0959994696299057	10.2454229721174	0.0013702416185536	0.0153006436761071	. .	. .	. .	. .	.	.	.	.	.	.
PladumEVm059802	1.81705895564143	0.230047910730643	10.2430401658557	0.00137201275702082	0.0153106148012873	. . . . . .	. . . . . .	. . . . . .	. . . . . .	.	.	.	.	.	.
PladumEVm035170	-1.02250727398998	5.71925729181327	10.2428795174193	0.00137213225026849	0.0153106148012873	. . . . . . . . . . . . . . . . . . . . . . . . . . . . .	. . . . . . . . . . . . . . . . . . . . . . . . . . . . .	. . . . . . . . . . . . . . . . . . . . . . . . . . . . .	. . . . . . . . . . . . . . . . . . . . . . . . . . . . .	.	.	.	.	.	.
PladumEVm111672	-7.29251203880714	1.67477097909109	10.2412639452504	0.0013733345283197	0.0153203170218829	.	.	.	.	.	.	.	.	.	.
PladumEVm126926	1.21078745106681	1.05452897933767	10.2406146012566	0.00137381805817288	0.015321998444821	. .	. .	. .	. .	.	.	.	.	.	.
PladumEVm082794	2.81690532407005	3.56446918576751	10.2346673309617	0.00137825468092088	0.015367756661399	. .	. .	. .	. .	.	.	.	.	.	.
PladumEVm070804	-1.402568799451	4.24995830549743	10.233638641734	0.00137902354616033	0.0153726065476212	. . . . .	. . . . .	. . . . .	. . . . .	.	.	.	.	.	.
PladumEVm064609	-1.95203682429133	-0.840912931183139	10.2256557287462	0.00138500493208538	0.0154243449608802	.	.	.	.	.	.	.	.	.	.
PladumEVm111806	1.15199903596153	2.66129081471166	10.2251261040406	0.00138540269374386	0.0154250434382765	.	.	.	.	.	.	.	.	.	.
PladumEVm004287	-1.90961137385855	0.459160243950509	10.2188503159533	0.00139012478450013	0.01547013656118	. . .	. . .	. . .	. . .	.	.	.	.	XP_006823830.1 PREDICTED: ARL14 effector protein-like [Saccoglossus kowalevskii]	.
PladumEVm025365	-1.95291339604426	1.19823431155834	10.2177431225094	0.00139095955940261	0.0154756856344458	. . . . . . . . . . . . . . .	. . . . . . . . . . . . . . .	. . . . . . . . . . . . . . .	. . . . . . . . . . . . . . .	.	.	.	.	.	.
PladumEVm032042	-1.97363007981814	-0.0271793526764719	10.2168368116428	0.00139164325545413	0.0154795515433324	. . . . DRD3_RAT	TRHR_CHICK . NTR1_HUMAN NTR1_HUMAN DRD3_RAT	. . . . GO:0045177	KEGG:gga:395770 . KEGG:hsa:4923 KEGG:hsa:4923 KEGG:rno:29238	tr|A0A2R8VHF0|A0A2R8VHF0_MOUSE D(3) dopamine receptor OS=Mus musculus OX=10090 GN=Drd3 PE=3 SV=1	.	gi|161082698|ref|NP_001027122.2| CNMamide receptor [Drosophila melanogaster]	XP_005093128.1 probable G-protein coupled receptor 139 [Aplysia californica]	XP_002741582.1 PREDICTED: pyroglutamylated RFamide peptide receptor [Saccoglossus kowalevskii]	tr|A0A8M1RS69|A0A8M1RS69_DANRE histamine H3 receptor-like OS=Danio rerio OX=7955 GN=LOC100331077 PE=3 SV=1
PladumEVm105091	1.4277113767232	0.468846303572578	10.2160257381085	0.00139225539555002	0.0154826198443786	.	.	.	.	.	.	.	.	.	.
PladumEVm087475	-3.00912438261853	-0.0941981238763478	10.2141456468463	0.00139367540205903	0.0154871884710103	.	.	.	.	.	.	.	.	.	.
PladumEVm062420	-1.16462023823887	6.82933588358582	10.2047819294571	0.00140076955405842	0.0155536068368927	HSP70_ONCVO	DHE2_ACHKL	GO:0005524	.	tr|Q504P4|Q504P4_MOUSE Heat shock cognate 71 kDa protein OS=Mus musculus OX=10090 GN=Hspa8 PE=1 SV=1	XP_011541100.1 heat shock cognate 71 kDa protein isoform X1 [Homo sapiens]	gi|24663988|ref|NP_729940.1| heat shock protein cognate 1, isoform C [Drosophila melanogaster]	XP_005098012.1 heat shock cognate 71 kDa protein [Aplysia californica]	XP_002733703.1 PREDICTED: heat shock cognate 71 kDa protein-like [Saccoglossus kowalevskii]	tr|B0S610|B0S610_DANRE Heat shock cognate 70-kd protein,-like OS=Danio rerio OX=7955 GN=DKEY-49H9.7 PE=3 SV=1
PladumEVm015273	1.15611854755795	0.323172572780783	10.2040291033907	0.0014013414965449	0.0155536068368927	. . . . . . . . . . . . . . . . . . .	. . . . . . . . . . . . . . . . . . .	. . . . . . . . . . . . . . . . . . .	. . . . . . . . . . . . . . . . . . .	.	.	.	.	.	.
PladumEVm050483	4.70487739294623	1.33244137364112	10.2025759890411	0.00140244613584517	0.0155621156057305	PAHX_RAT	PAHX_RAT	GO:0097731	KEGG:rno:114209	sp|O35386|PAHX_MOUSE Phytanoyl-CoA dioxygenase, peroxisomal OS=Mus musculus OX=10090 GN=Phyh PE=1 SV=1	NP_001310009.1 phytanoyl-CoA dioxygenase, peroxisomal isoform b [Homo sapiens]	gi|161078170|ref|NP_001097740.1| uncharacterized protein Dmel_CG14688 [Drosophila melanogaster]	XP_005092292.1 phytanoyl-CoA dioxygenase, peroxisomal [Aplysia californica]	XP_006820280.1 PREDICTED: phytanoyl-CoA dioxygenase, peroxisomal-like [Saccoglossus kowalevskii]	tr|E7FCS1|E7FCS1_DANRE Phytanoyl-CoA 2-hydroxylase OS=Danio rerio OX=7955 GN=phyh PE=4 SV=1
PladumEVm024893	1.11694019183197	2.77859137039022	10.1979796107549	0.00140594605301377	0.015596646794263	FPPS_CHICK FPPS_CHICK FPPS_RAT FPPS_CHICK FPPS_CHICK FPPS_CHICK FPPS_CHICK FPPS_RAT FPPS_RAT FPPS_CHICK FPPS_CHICK FPPS_CHICK FPPS_CHICK FPPS_CHICK FPPS_CHICK FPPS_CHICK FPPS_CHICK FPPS_CHICK	FPPS_CHICK FPPS_CHICK FPPS_RAT FPPS_CHICK FPPS_CHICK FPPS_CHICK FPPS_CHICK FPPS_RAT FPPS_RAT FPPS_CHICK FPPS_RAT FPPS_RAT FPPS_CHICK FPPS_CHICK FPPS_RAT FPPS_RAT FPPS_CHICK FPPS_CHICK	GO:0005737 GO:0005737 GO:0005737 GO:0005737 GO:0005737 GO:0005737 GO:0005737 GO:0005737 GO:0005737 GO:0005737 GO:0005737 GO:0005737 GO:0005737 GO:0005737 GO:0005737 GO:0005737 GO:0005737 GO:0005737	. . KEGG:rno:83791 . . . . KEGG:rno:83791 KEGG:rno:83791 . KEGG:rno:83791 KEGG:rno:83791 . . KEGG:rno:83791 KEGG:rno:83791 . .	sp|Q920E5|FPPS_MOUSE Farnesyl pyrophosphate synthase OS=Mus musculus OX=10090 GN=Fdps PE=1 SV=1	NP_001365354.1 farnesyl pyrophosphate synthase isoform b [Homo sapiens]	gi|17137582|ref|NP_477380.1| farnesyl pyrophosphate synthase [Drosophila melanogaster]	XP_035827110.1 farnesyl pyrophosphate synthase isoform X1 [Aplysia californica]	XP_006824578.1 PREDICTED: farnesyl pyrophosphate synthase-like [Saccoglossus kowalevskii]	tr|Q5XJ03|Q5XJ03_DANRE Fdps protein (Fragment) OS=Danio rerio OX=7955 GN=fdps PE=2 SV=1
PladumEVm040576	-2.22864355349813	0.263188049872996	10.1975998713256	0.00140623560118564	0.015596646794263	SC6A9_HUMAN SC6A5_MOUSE SC6A2_BOVIN SC6A9_HUMAN	SC6A9_HUMAN SC6A5_XENLA SC6A2_BOVIN SC6A9_HUMAN	GO:0016324 GO:0031045 GO:0005887 GO:0016324	KEGG:hsa:6536 KEGG:xla:100126617 KEGG:bta:282363 KEGG:hsa:6536	tr|B2RQX9|B2RQX9_MOUSE Transporter OS=Mus musculus OX=10090 GN=Slc6a5 PE=1 SV=1	XP_016874034.1 sodium- and chloride-dependent glycine transporter 2 isoform X2 [Homo sapiens]	gi|45550877|ref|NP_651930.2| GABA transporter, isoform A [Drosophila melanogaster]	XP_012934684.1 sodium- and chloride-dependent glycine transporter 1 [Aplysia californica]	XP_002730914.1 PREDICTED: sodium- and chloride-dependent glycine transporter 1-like [Saccoglossus kowalevskii]	tr|A0A8M3B0Z1|A0A8M3B0Z1_DANRE Transporter OS=Danio rerio OX=7955 GN=slc6a5 PE=3 SV=1
PladumEVm023277	-1.31833139556593	0.814385052279035	10.1937239236578	0.00140919443443534	0.0156256990768229	ILEU_XENTR ILEU_XENLA SPB6_BOVIN SPB6_BOVIN SPB6_BOVIN SPB6_BOVIN ILEU_XENTR	SPB8_BOVIN ILEU_XENLA SPB6_BOVIN SPB8_BOVIN SPB8_BOVIN SPB6_BOVIN ILEU_PIG	GO:0005737 GO:0005737 GO:0005737 GO:0005737 GO:0005737 GO:0005737 GO:0005737	KEGG:bta:513825 KEGG:xla:734432 KEGG:bta:286854 KEGG:bta:513825 KEGG:bta:513825 KEGG:bta:286854 KEGG:xtr:496899	tr|O08804|O08804_MOUSE NK13 OS=Mus musculus OX=10090 GN=Serpinb6b PE=1 SV=2	NP_001258751.1 serpin B6 isoform c [Homo sapiens]	gi|386767175|ref|NP_001246155.1| serpin 42De, isoform B [Drosophila melanogaster]	XP_035824102.1 leukocyte elastase inhibitor isoform X1 [Aplysia californica]	XP_002734390.1 PREDICTED: serpin B3-like [Saccoglossus kowalevskii]	tr|Q6DG30|Q6DG30_DANRE Serpin peptidase inhibitor, clade B (Ovalbumin), member 1 OS=Danio rerio OX=7955 GN=si:dkey-177p2.11 PE=1 SV=1
PladumEVm069742	4.29218087498199	3.72908831106233	10.1898943888827	0.00141212402740469	0.015651674533064	EF1A_ORYLA	.	GO:0005737	KEGG:ola:100049188	sp|P10126|EF1A1_MOUSE Elongation factor 1-alpha 1 OS=Mus musculus OX=10090 GN=Eef1a1 PE=1 SV=3	NP_001393.1 elongation factor 1-alpha 1 [Homo sapiens]	gi|17864154|ref|NP_524611.1| elongation factor 1alpha100E, isoform A [Drosophila melanogaster]	XP_005113004.1 elongation factor 1-alpha [Aplysia californica]	NP_001171738.1 eukaryotic translation elongation factor 1 alpha 1 [Saccoglossus kowalevskii]	sp|Q92005|EF1A_DANRE Elongation factor 1-alpha OS=Danio rerio OX=7955 GN=eef1a PE=2 SV=1
PladumEVm050484	-3.1949763871113	-0.0518526335092054	10.183215710224	0.00141724797723823	0.0156998747892374	.	.	.	.	.	.	.	.	XP_006824102.1 PREDICTED: transcriptional regulator ATRX homolog [Saccoglossus kowalevskii]	.
PladumEVm017907	-1.33948244051866	3.70819806207251	10.1826386157008	0.00141769161260759	0.0157010113429976	FXL21_BOVIN . FXL21_BOVIN FXL21_BOVIN FXL21_BOVIN FXL21_BOVIN FXL21_BOVIN FXL21_BOVIN FXL21_BOVIN	FXL21_SHEEP . FXL21_BOVIN FXL21_BOVIN FXL21_BOVIN FXL21_BOVIN FXL21_BOVIN FXL21_BOVIN FXL21_BOVIN	GO:0005829 . GO:0005829 GO:0005829 GO:0005829 GO:0005829 GO:0005829 GO:0005829 GO:0005829	KEGG:oas:100169936 . KEGG:bta:505624 KEGG:bta:505624 KEGG:bta:505624 KEGG:bta:505624 KEGG:bta:505624 KEGG:bta:505624 KEGG:bta:505624	tr|A0A0R4J1M5|A0A0R4J1M5_MOUSE F-box/LRR-repeat protein 21 OS=Mus musculus OX=10090 GN=Fbxl21 PE=4 SV=1	XP_016876027.1 F-box/LRR-repeat protein 3 isoform X3 [Homo sapiens]	gi|24656031|ref|NP_611456.1| uncharacterized protein Dmel_CG11044 [Drosophila melanogaster]	XP_005111999.1 filaggrin [Aplysia californica]	XP_006813889.1 PREDICTED: F-box only protein 39-like [Saccoglossus kowalevskii]	tr|A0A286YAT0|A0A286YAT0_DANRE F-box and leucine-rich repeat protein 3,-like OS=Danio rerio OX=7955 GN=fbxl3l PE=4 SV=1
PladumEVm156894	-1.72348267625899	-0.208163916072731	10.1815874647857	0.0014185000351849	0.0157036479884219	. .	. .	. .	. .	.	.	.	.	.	.
PladumEVm036181	7.83168994563746	-0.123592811772988	10.1807732169925	0.00141912658033692	0.0157036479884219	.	.	.	.	.	.	.	.	.	.
PladumEVm027431	-1.35425100048708	0.289094295672841	10.180674045278	0.00141920290985419	0.0157036479884219	. HPGDS_CHICK HPGDS_CHICK	. HPGDS_CHICK .	. GO:0005829 GO:0005829	. KEGG:gga:395863 KEGG:gga:395863	.	.	.	.	.	.
PladumEVm037998	1.93521042074452	4.05495290444815	10.1805556233695	0.00141929406111826	0.0157036479884219	ELEL_ECHLU ELEL_ECHLU CSL3_ONCKE CSL3_ONCKE ELEL_ECHLU ELEL_ECHLU ELEL_ECHLU CSL3_ONCKE ELEL_ECHLU	ELEL_ECHLU ELEL_ECHLU CSL3_ONCKE CSL3_ONCKE ELEL_ECHLU ELEL_ECHLU ELEL_ECHLU CSL3_ONCKE ELEL_ECHLU	GO:0030246 GO:0030246 GO:0060473 GO:0060473 GO:0030246 GO:0030246 GO:0030246 GO:0060473 GO:0030246	. . . . . . . . .	tr|D6RI60|D6RI60_MOUSE Adhesion G protein-coupled receptor L1 OS=Mus musculus OX=10090 GN=Adgrl1 PE=1 SV=1	XP_016863428.1 adhesion G protein-coupled receptor L3 isoform X12 [Homo sapiens]	gi|45553073|ref|NP_996064.1| mucin 68E [Drosophila melanogaster]	XP_012941365.1 uncharacterized protein LOC106012572 [Aplysia californica]	XP_002740902.1 PREDICTED: L-rhamnose-binding lectin CSL3-like [Saccoglossus kowalevskii]	tr|A0A286YA33|A0A286YA33_DANRE Si:dkeyp-46h3.3 OS=Danio rerio OX=7955 GN=si:dkeyp-46h3.3 PE=4 SV=2
PladumEVm078648	1.29458482271301	1.2223342865863	10.1776286619807	0.00142154887557039	0.0157221846085922	. .	. .	. .	. .	.	.	.	.	.	.
PladumEVm039489	-1.30663650061181	0.884626765398017	10.1732590067244	0.00142492183495409	0.0157432148690788	.	.	.	.	.	.	.	.	.	.
PladumEVm130232	1.34697986394414	0.541582797635665	10.1720282229428	0.00142587334511407	0.0157499479212348	. .	. .	. .	. .	.	.	.	.	.	.
PladumEVm052370	-2.2545207083604	-0.0964775452672289	10.1703878796846	0.00142714248292872	0.0157593685086544	.	.	.	.	.	.	gi|19922068|ref|NP_610726.1| jelly belly, isoform A [Drosophila melanogaster]	XP_012937271.1 uncharacterized protein LOC106011608 [Aplysia californica]	.	.
PladumEVm118513	1.30851406051571	1.63220139969194	10.1700412485581	0.0014274108186774	0.0157593685086544	. . .	. . .	. . .	. . .	.	.	.	.	.	.
PladumEVm031432	-1.15727639867581	2.686827933397	10.1687380763023	0.00142842009375447	0.0157667304474615	PECR_MOUSE PECR_MOUSE PECR_MOUSE PECR_MOUSE	PECR_RAT PECR_RAT PECR_RAT PECR_RAT	GO:0043231 GO:0043231 GO:0043231 GO:0043231	KEGG:rno:113956 KEGG:rno:113956 KEGG:rno:113956 KEGG:rno:113956	sp|Q99MZ7|PECR_MOUSE Peroxisomal trans-2-enoyl-CoA reductase OS=Mus musculus OX=10090 GN=Pecr PE=1 SV=1	NP_060911.2 peroxisomal trans-2-enoyl-CoA reductase [Homo sapiens]	gi|21355319|ref|NP_647946.1| uncharacterized protein Dmel_CG10672 [Drosophila melanogaster]	XP_012938313.1 peroxisomal trans-2-enoyl-CoA reductase [Aplysia californica]	XP_006818808.1 PREDICTED: peroxisomal trans-2-enoyl-CoA reductase-like [Saccoglossus kowalevskii]	tr|Q567C7|Q567C7_DANRE Peroxisomal Trans-2-enoyl-CoA reductase OS=Danio rerio OX=7955 GN=zgc:112155 PE=2 SV=1
PladumEVm045638	-2.94167090769636	-0.662112808833576	10.1667289133475	0.00142997755732729	0.0157801382458751	. . . .	. . . .	. . . .	. . . .	.	.	.	.	.	.
PladumEVm029660	-2.65015022941669	0.0750244873137702	10.1582344251894	0.0014365813425164	0.0158454164897251	PO21_NASVI .	PO21_NASVI .	GO:0004519 .	. .	.	.	.	.	XP_006814515.1 PREDICTED: uncharacterized protein LOC102809399 [Saccoglossus kowalevskii]	tr|Q76IN6|Q76IN6_DANRE Reverse transcriptase OS=Danio rerio OX=7955 GN=rt PE=4 SV=1
PladumEVm168451	1.33377554020029	2.45899006887166	10.1575982113669	0.00143707718912912	0.0158470890324109	. .	. .	. .	. .	.	.	.	.	.	.
PladumEVm080428	8.2108236066158	-0.70423123907919	10.151064750482	0.00144217921744871	0.0158995423831708	.	.	.	.	.	.	.	.	.	.
PladumEVm068084	-1.35214587914354	1.23501135218733	10.1470008439943	0.00144536200070936	0.0159231924265753	.	.	.	.	.	.	.	.	.	.
PladumEVm013804	1.95300346295271	0.0303111775544929	10.1280718844137	0.00146028082275586	0.0160760087993441	. TF29_SCHPO TF29_SCHPO . . . .	. . TF29_SCHPO . . . .	. GO:0005737 GO:0005737 . . . .	. KEGG:spo:SPAC167.08 KEGG:spo:SPAC167.08 . . . .	.	.	.	.	.	.
PladumEVm086668	1.32668049833644	1.18860655511315	10.1225881300081	0.00146463189366352	0.0161160690812743	. .	. .	. .	. .	.	.	.	.	.	.
PladumEVm063466	-3.71052708440077	-0.0992515602515852	10.1221628269283	0.00146496989737251	0.0161160690812743	. .	. .	. .	. .	.	.	.	.	.	.
PladumEVm020430	1.65922298207956	-0.0182027021765202	10.1186641198819	0.0014677534454211	0.0161428334624324	DLISH_DROME DLISH_DROME DLISH_DROME DLISH_DROME . . DLISH_DROME DLISH_DROME . DLISH_DROME DLISH_DROME DLISH_DROME DLISH_DROME DLISH_DROME DLISH_DROME	DLISH_DROME DLISH_DROME DLISH_DROME DLISH_DROME . . DLISH_DROME DLISH_DROME . DLISH_DROME DLISH_DROME DLISH_DROME DLISH_DROME DLISH_DROME DLISH_DROME	GO:0045179 GO:0045179 GO:0045179 GO:0045179 . . GO:0045179 GO:0045179 . GO:0045179 GO:0045179 GO:0045179 GO:0045179 GO:0045179 GO:0045179	KEGG:dme:Dmel_CG10933 KEGG:dme:Dmel_CG10933 KEGG:dme:Dmel_CG10933 KEGG:dme:Dmel_CG10933 . . KEGG:dme:Dmel_CG10933 KEGG:dme:Dmel_CG10933 . KEGG:dme:Dmel_CG10933 KEGG:dme:Dmel_CG10933 KEGG:dme:Dmel_CG10933 KEGG:dme:Dmel_CG10933 KEGG:dme:Dmel_CG10933 KEGG:dme:Dmel_CG10933	sp|Q9CX99|GRAP_MOUSE GRB2-related adapter protein OS=Mus musculus OX=10090 GN=Grap PE=1 SV=1	NP_001317938.1 intersectin-1 isoform 4 [Homo sapiens]	gi|45550453|ref|NP_611251.2| uncharacterized protein Dmel_CG10933 [Drosophila melanogaster]	XP_035825615.1 SH3 domain-containing protein Dlish [Aplysia californica]	XP_002732710.1 PREDICTED: uncharacterized protein LOC100366548 [Saccoglossus kowalevskii]	tr|F8W2A7|F8W2A7_DANRE Yes-related kinase (Fragment) OS=Danio rerio OX=7955 GN=yrk PE=4 SV=1
PladumEVm103529	-1.59408367632769	0.645250772176621	10.1147005259878	0.00147091332544451	0.0161698611724307	. . .	. . .	. . .	. . .	.	.	.	.	.	.
PladumEVm019709	-1.67565193569348	4.3343266418923	10.1098254877906	0.00147480928132977	0.0162088194087231	ENO_DORPE ENO_DORPE ENOA_MOUSE	ENO_DORPE DPH4_DICDI ENOA_MOUSE	GO:0000015 GO:0000015 GO:0099738	. KEGG:ddi:DDB_G0292980 KEGG:mmu:13806	sp|P17182|ENOA_MOUSE Alpha-enolase OS=Mus musculus OX=10090 GN=Eno1 PE=1 SV=3	NP_001419.1 alpha-enolase isoform 1 [Homo sapiens]	gi|24580914|ref|NP_722721.1| enolase, isoform B [Drosophila melanogaster]	XP_005112795.1 enolase [Aplysia californica]	XP_002736959.2 PREDICTED: alpha-enolase-like [Saccoglossus kowalevskii]	tr|Q6IQP5|Q6IQP5_DANRE phosphopyruvate hydratase OS=Danio rerio OX=7955 GN=wu:fi32b03 PE=1 SV=1
PladumEVm024371	3.39263985466641	-1.56983005842237	10.1086045190267	0.00147578667104511	0.0162133415516572	BGBP_PENMO BGBP_PENMO	BGBP_PENMO BGBP_PENMO	GO:0005576 GO:0005576	. .	.	.	gi|24666390|ref|NP_524142.2| Gram-negative bacteria binding protein 1 [Drosophila melanogaster]	XP_012945133.1 beta-1,3-glucan-binding protein [Aplysia californica]	XP_002740978.1 PREDICTED: beta-1,3-glucan-binding protein-like [Saccoglossus kowalevskii]	.
PladumEVm111967	1.21450284933544	2.09743459408584	10.108431691383	0.00147592507315527	0.0162133415516572	. .	. .	. .	. .	.	.	.	.	.	.
PladumEVm078319	-1.8248850195099	0.201240522305978	10.1066624969311	0.00147734261798045	0.0162211726184597	. .	. .	. .	. .	.	.	.	.	.	.
PladumEVm043169	2.327693875547	0.110716273387088	10.101009993538	0.00148188086114092	0.0162632450455463	. .	. .	. .	. .	.	.	.	.	.	.
PladumEVm057834	-1.35086821304424	0.600121935514145	10.1001624076356	0.00148256258120996	0.0162668490649012	GPXC_BRUPA GPX3_RAT GPX3_RAT GPXC_BRUPA GPXC_BRUPA	GPXC_BRUPA GPXC_WUCBA GPXC_WUCBA GPXC_WUCBA GPXC_WUCBA	GO:0005576 GO:0005615 GO:0005615 GO:0005576 GO:0005576	. KEGG:rno:64317 KEGG:rno:64317 . .	sp|P46412|GPX3_MOUSE Glutathione peroxidase 3 OS=Mus musculus OX=10090 GN=Gpx3 PE=1 SV=2	NP_001316719.1 glutathione peroxidase 3 isoform 2 precursor [Homo sapiens]	gi|85726443|ref|NP_611393.2| uncharacterized protein Dmel_CG15116 [Drosophila melanogaster]	XP_012940524.1 epididymal secretory glutathione peroxidase [Aplysia californica]	XP_002732787.1 PREDICTED: glutathione peroxidase 1-like [Saccoglossus kowalevskii]	tr|F1R5F7|F1R5F7_DANRE Glutathione peroxidase OS=Danio rerio OX=7955 GN=gpx3 PE=3 SV=2
PladumEVm110424	-1.05202470221604	5.48791071290536	10.0982817446325	0.00148407634773048	0.0162757005653082	.	.	.	.	.	.	.	.	.	.
PladumEVm013559	-1.21702247747249	2.00680198102315	10.0946353583127	0.00148701582541113	0.0163040537237683	. . . . . . . . .	. . . . . . . . .	. . . . . . . . .	. . . . . . . . .	.	.	.	.	.	.
PladumEVm058129	-5.37564091020205	3.82759108276718	10.0922537475518	0.00148893890626495	0.0163212519775076	. . .	. . .	. . .	. . .	.	.	.	.	.	.
PladumEVm016555	1.07820840299785	1.62016377176904	10.0913630138178	0.00148965879458381	0.0163213710718334	NTCP5_HUMAN . NTCP5_HUMAN NTCP5_HUMAN NTCP5_HUMAN NTCP5_HUMAN NTCP5_HUMAN	NTCP2_MOUSE . NTCP2_MOUSE NTCP2_MOUSE NTCP5_HUMAN NTCP5_HUMAN NTCP2_MOUSE	GO:0016021 . GO:0016021 GO:0016021 GO:0016021 GO:0016021 GO:0016021	KEGG:mmu:20494 . KEGG:mmu:20494 KEGG:mmu:20494 KEGG:hsa:347051 KEGG:hsa:347051 KEGG:mmu:20494	sp|Q5PT54|NTCP5_MOUSE Sodium/bile acid cotransporter 5 OS=Mus musculus OX=10090 GN=Slc10a5 PE=2 SV=1	NP_001010893.1 sodium/bile acid cotransporter 5 precursor [Homo sapiens]	gi|18859699|ref|NP_573024.1| uncharacterized protein Dmel_CG11655 [Drosophila melanogaster]	XP_005109890.1 ileal sodium/bile acid cotransporter [Aplysia californica]	XP_002733710.1 PREDICTED: ileal sodium/bile acid cotransporter-like [Saccoglossus kowalevskii]	tr|Q7T3A9|Q7T3A9_DANRE Ileal sodium/bile acid cotransporter OS=Danio rerio OX=7955 GN=zgc:63998 PE=2 SV=1
PladumEVm033046	-2.56207780597645	0.546977757665685	10.0877297797715	0.00149259881625026	0.0163458032591212	LDLR1_XENLA LDLR1_XENLA . .	LDLR1_XENLA LDLR1_XENLA . .	GO:0009986 GO:0009986 . .	KEGG:xla:397757 KEGG:xla:397757 . .	tr|E9Q202|E9Q202_MOUSE Low-density lipoprotein receptor-related protein 1B OS=Mus musculus OX=10090 GN=Lrp1b PE=1 SV=2	NP_004622.2 low-density lipoprotein receptor-related protein 8 isoform 1 precursor [Homo sapiens]	gi|24653390|ref|NP_524737.2| arrow [Drosophila melanogaster]	XP_012940301.1 very low-density lipoprotein receptor isoform X2 [Aplysia californica]	XP_006822699.1 PREDICTED: LOW QUALITY PROTEIN: low-density lipoprotein receptor-related protein 6-like [Saccoglossus kowalevskii]	tr|G9MDF3|G9MDF3_DANRE Apolipoprotein E receptor 2 OS=Danio rerio OX=7955 GN=apoer2 PE=2 SV=1
PladumEVm059997	-3.51613800242449	0.683978848186428	10.0869631179292	0.00149321995124654	0.0163487166077145	PO11_BRACO	PO11_BRACO	GO:0004519	.	.	.	.	XP_005102398.1 uncharacterized protein LOC101854880 [Aplysia californica]	XP_006811856.1 PREDICTED: RNA-directed DNA polymerase from mobile element jockey-like [Saccoglossus kowalevskii]	tr|A0A0G2L2B6|A0A0G2L2B6_DANRE Reverse transcriptase domain-containing protein OS=Danio rerio OX=7955 PE=4 SV=1
PladumEVm006161	-1.03743105622541	0.670219029123128	10.0843619238388	0.00149532934111865	0.0163679190527251	STING_DANRE STING_DANRE STING_DANRE	STING_DANRE STING_DANRE STING_DANRE	GO:0005776 GO:0005776 GO:0005776	KEGG:dre:101243556 KEGG:dre:101243556 KEGG:dre:101243556	sp|Q3TBT3|STING_MOUSE Stimulator of interferon genes protein OS=Mus musculus OX=10090 GN=Sting1 PE=1 SV=2	NP_001354187.1 stimulator of interferon genes protein isoform 3 precursor [Homo sapiens]	.	.	XP_006812784.1 PREDICTED: stimulator of interferon genes protein-like [Saccoglossus kowalevskii]	sp|E7F4N7|STING_DANRE Stimulator of interferon genes protein OS=Danio rerio OX=7955 GN=sting1 PE=1 SV=1
PladumEVm072789	2.70150595723767	0.773816484809993	10.0810497780182	0.00149801963218819	0.0163934694191377	. .	. .	. .	. .	.	.	.	.	.	.
PladumEVm039764	3.62724684258224	0.498399947604418	10.0788941653971	0.00149977316155924	0.0164061678146246	GEMI_HUMAN GEMI_HUMAN GEMI_HUMAN GEMI_MOUSE GEMI_HUMAN	GEMI_MOUSE GEMI_MOUSE GEMI_MOUSE GEMI_MOUSE GEMI_MOUSE	GO:0005737 GO:0005737 GO:0005737 GO:0005737 GO:0005737	KEGG:mmu:57441 KEGG:mmu:57441 KEGG:mmu:57441 KEGG:mmu:57441 KEGG:mmu:57441	tr|H3BJJ1|H3BJJ1_MOUSE Geminin (Fragment) OS=Mus musculus OX=10090 GN=Gmnn PE=1 SV=1	XP_005249216.1 geminin isoform X1 [Homo sapiens]	gi|19921696|ref|NP_610218.1| geminin, isoform A [Drosophila melanogaster]	XP_012939783.1 uncharacterized protein LOC101858869 isoform X1 [Aplysia californica]	NP_001161554.1 geminin-like protein [Saccoglossus kowalevskii]	tr|Q1LU98|Q1LU98_DANRE Geminin DNA replication inhibitor OS=Danio rerio OX=7955 GN=gmnn PE=3 SV=1
PladumEVm054382	2.96853014733619	-0.1231443371247	10.0780503599073	0.00150046013922664	0.0164061678146246	. .	. .	. .	. .	.	.	.	.	.	.
PladumEVm023525	-1.35861151502798	1.37052914593818	10.0780314244506	0.00150047555903652	0.0164061678146246	WDR7_HUMAN	WDR7_RAT	GO:0008021	KEGG:rno:66031	sp|Q920I9|WDR7_MOUSE WD repeat-containing protein 7 OS=Mus musculus OX=10090 GN=Wdr7 PE=1 SV=3	XP_016881172.1 WD repeat-containing protein 7 isoform X4 [Homo sapiens]	gi|24639216|ref|NP_569960.2| Rabconnectin-3B, isoform A [Drosophila melanogaster]	XP_035824213.1 WD repeat-containing protein 7 isoform X14 [Aplysia californica]	XP_006823427.1 PREDICTED: WD repeat-containing protein 7-like [Saccoglossus kowalevskii]	tr|A0A8M6YX38|A0A8M6YX38_DANRE WD repeat-containing protein 7 OS=Danio rerio OX=7955 GN=wdr7 PE=1 SV=1
PladumEVm005372	1.92859963337449	-0.270358314718087	10.0778719706337	0.00150060541426582	0.0164061678146246	HMCN1_HUMAN	HMCN1_HUMAN	GO:0005912	KEGG:hsa:83872	sp|D3YXG0|HMCN1_MOUSE Hemicentin-1 OS=Mus musculus OX=10090 GN=Hmcn1 PE=1 SV=1	XP_011508340.1 hemicentin-1 isoform X1 [Homo sapiens]	gi|116007618|ref|NP_001036505.1| down syndrome cell adhesion molecule 1, isoform AJ [Drosophila melanogaster]	XP_012942941.1 hemicentin-1 [Aplysia californica]	XP_006814875.1 PREDICTED: hemicentin-1-like, partial [Saccoglossus kowalevskii]	tr|A0A8M2B7L6|A0A8M2B7L6_DANRE hemicentin-1 isoform X1 OS=Danio rerio OX=7955 GN=hmcn1 PE=4 SV=1
PladumEVm032343	-1.59485823596274	2.47998585040703	10.0759861304939	0.00150214205916964	0.0164190689131318	.	.	.	.	.	.	.	.	.	.
PladumEVm011720	2.63701069774611	-0.957113997483955	10.0723290339012	0.0015051265254576	0.0164477854511138	S28A3_EPTST S28A3_MOUSE S28A3_EPTST S28A3_EPTST S28A3_EPTST S28A3_EPTST S28A3_EPTST S28A3_EPTST	S28A3_EPTST S28A3_MOUSE S28A3_EPTST S28A3_EPTST S28A3_EPTST S28A3_EPTST S28A3_EPTST S28A3_EPTST	GO:0005887 GO:0031526 GO:0005887 GO:0005887 GO:0005887 GO:0005887 GO:0005887 GO:0005887	. KEGG:mmu:114304 . . . . . .	sp|O88627|S28A2_MOUSE Sodium/nucleoside cotransporter 2 OS=Mus musculus OX=10090 GN=Slc28a2 PE=1 SV=2	XP_011520500.1 sodium/nucleoside cotransporter 2 isoform X1 [Homo sapiens]	gi|19921868|ref|NP_610446.1| CG8083, isoform A [Drosophila melanogaster]	XP_035824618.1 solute carrier family 28 member 3 [Aplysia californica]	XP_006815188.1 PREDICTED: solute carrier family 28 member 3-like [Saccoglossus kowalevskii]	tr|A0A8M2B698|A0A8M2B698_DANRE Sodium/nucleoside cotransporter OS=Danio rerio OX=7955 GN=slc28a1 PE=3 SV=1
PladumEVm098563	1.23590702274612	3.55479463752377	10.0708438868732	0.00150634023110859	0.0164509444800658	. . .	. . .	. . .	. . .	.	.	.	.	.	.
PladumEVm081311	-1.66320658585936	3.14821609690719	10.0706636602002	0.00150648758504653	0.0164509444800658	.	CATR_CHLRE	.	KEGG:cre:CHLREDRAFT_159554	.	.	.	XP_012938699.1 calmodulin-beta [Aplysia californica]	XP_002736800.1 PREDICTED: calmodulin-like [Saccoglossus kowalevskii]	.
PladumEVm101674	2.01892619474306	0.0373468695059407	10.0673376063438	0.00150920960004403	0.0164759794430488	. RTBS_DROME .	. . .	. GO:0003964 .	. . .	.	.	.	.	XP_002741398.1 PREDICTED: tetratricopeptide repeat protein 1-like [Saccoglossus kowalevskii]	tr|Q3LG56|Q3LG56_DANRE ORF2-encoded protein (Fragment) OS=Danio rerio OX=7955 GN=ORF2p PE=4 SV=1
PladumEVm021466	-1.56517777059175	0.299297868912214	10.0666898833501	0.00150974027035669	0.0164759794430488	CHSTB_MOUSE CHSTB_MOUSE CHSTB_MOUSE CHSTB_MOUSE CHSTC_MOUSE CHSTB_MOUSE CHSTE_MOUSE CHSTB_DANRE CHSTE_HUMAN CHSTB_MOUSE CHSTB_MOUSE	CHSTB_MOUSE CHSTB_MOUSE CHSTB_MOUSE CHSTB_MOUSE CHSTC_MOUSE CHSTB_MOUSE CHSTE_MOUSE CHSTB_DANRE CHSTE_HUMAN CHSTB_MOUSE CHSTB_MOUSE	GO:0000139 GO:0000139 GO:0000139 GO:0000139 GO:0000139 GO:0000139 GO:0000139 GO:0000139 GO:0070062 GO:0000139 GO:0000139	KEGG:mmu:58250 KEGG:mmu:58250 KEGG:mmu:58250 KEGG:mmu:58250 KEGG:mmu:59031 KEGG:mmu:58250 KEGG:mmu:72136 . KEGG:hsa:113189 KEGG:mmu:58250 KEGG:mmu:58250	sp|Q9JME2|CHSTB_MOUSE Carbohydrate sulfotransferase 11 OS=Mus musculus OX=10090 GN=Chst11 PE=2 SV=1	NP_001167453.1 carbohydrate sulfotransferase 11 isoform 2 [Homo sapiens]	gi|19921448|ref|NP_609820.1| uncharacterized protein Dmel_CG31743, isoform A [Drosophila melanogaster]	XP_035826128.1 carbohydrate sulfotransferase 11 [Aplysia californica]	XP_002732245.1 PREDICTED: carbohydrate sulfotransferase 14-like, partial [Saccoglossus kowalevskii]	tr|E7EXM4|E7EXM4_DANRE Carbohydrate sulfotransferase OS=Danio rerio OX=7955 GN=si:ch211-236h17.3 PE=3 SV=1
PladumEVm002680	1.384200075235	-0.174475162131491	10.0664369099395	0.00150994757921414	0.0164759794430488	. . . .	. . . .	. . . .	. . . .	.	.	.	XP_005092260.1 uncharacterized protein LOC101854391 isoform X2 [Aplysia californica]	.	.
PladumEVm109678	9.81762176491882	0.846889407103222	10.0656721283229	0.00151057448445991	0.0164760338047974	.	.	.	.	.	.	.	.	.	.
PladumEVm027005	-1.76264444956673	1.17825900044736	10.0612012921302	0.00151424458751277	0.0165121521943393	IMT1_SCHPO IMT1_SCHPO IMT1_SCHPO	IMT1_SCHPO IMT1_SCHPO IMT1_SCHPO	GO:0033106 GO:0033106 GO:0033106	. . .	.	.	.	XP_005103153.1 inositol phosphoceramide mannosyltransferase 2-like [Aplysia californica]	.	.
PladumEVm015569	-1.27869786281874	6.04782911277875	10.0575827705121	0.00151722163812507	0.016540697844575	SQSTM_RAT SQSTM_RAT SQSTM_RAT SQSTM_RAT SQSTM_RAT SQSTM_RAT SQSTM_RAT SQSTM_HUMAN SQSTM_RAT SQSTM_RAT	SQSTM_RAT SQSTM_RAT SQSTM_RAT SQSTM_RAT SQSTM_RAT SQSTM_RAT SQSTM_RAT SQSTM_RAT SQSTM_RAT SQSTM_RAT	GO:0016235 GO:0016235 GO:0016235 GO:0016235 GO:0016235 GO:0016235 GO:0016235 GO:0016235 GO:0016235 GO:0016235	KEGG:rno:113894 KEGG:rno:113894 KEGG:rno:113894 KEGG:rno:113894 KEGG:rno:113894 KEGG:rno:113894 KEGG:rno:113894 KEGG:rno:113894 KEGG:rno:113894 KEGG:rno:113894	tr|D3YZJ1|D3YZJ1_MOUSE Sequestosome-1 OS=Mus musculus OX=10090 GN=Sqstm1 PE=1 SV=1	NP_003891.1 sequestosome-1 isoform 1 [Homo sapiens]	gi|17136432|ref|NP_476700.1| refractory to sigma P, isoform A [Drosophila melanogaster]	XP_012937449.1 actin cytoskeleton-regulatory complex protein pan-1 [Aplysia californica]	XP_006819842.1 PREDICTED: sequestosome-1-like [Saccoglossus kowalevskii]	tr|A0A096X7A4|A0A096X7A4_DANRE Sequestosome 1 OS=Danio rerio OX=7955 GN=sqstm1 PE=4 SV=1
PladumEVm132128	1.33156796285533	0.671798295903189	10.0570262688868	0.00151768001191523	0.0165417779518384	. .	. .	. .	. .	.	.	.	.	.	.
PladumEVm010722	1.45035198014136	-0.187490957146488	10.055871119554	0.00151863192171092	0.0165467812748743	PIF1_XENLA	PIF1_XENLA	GO:0005739	KEGG:xla:734585	tr|A0A6Q6QXN1|A0A6Q6QXN1_MOUSE ATP-dependent DNA helicase PIF1 OS=Mus musculus OX=10090 GN=Pif1 PE=1 SV=1	XP_011520386.1 ATP-dependent DNA helicase PIF1 isoform X1 [Homo sapiens]	gi|19920652|ref|NP_608782.1| CG3238, isoform A [Drosophila melanogaster]	XP_005099261.1 ATP-dependent DNA helicase PIF1 [Aplysia californica]	XP_006815013.1 PREDICTED: ATP-dependent DNA helicase PIF1-like, partial [Saccoglossus kowalevskii]	tr|A5PMA4|A5PMA4_DANRE ATP-dependent DNA helicase PIF1 OS=Danio rerio OX=7955 GN=PIF1 PE=3 SV=1
PladumEVm074539	1.8690139419378	0.677681120936173	10.0555970323553	0.0015188578741419	0.0165467812748743	. .	. .	. .	. .	.	.	.	.	.	.
PladumEVm119816	-1.11831207237068	2.95524837055693	10.050087989387	0.0015234066542148	0.0165924104455631	. .	. .	. .	. .	.	.	.	.	.	.
PladumEVm041207	3.12975119572895	-0.955308924818173	10.0495969273201	0.00152381279000785	0.0165929084766253	YLAT2_DANRE YLAT2_DANRE	XCT_MOUSE .	GO:0016323 GO:0016323	KEGG:mmu:26570 KEGG:dre:57957	sp|Q9WTR6|XCT_MOUSE Cystine/glutamate transporter OS=Mus musculus OX=10090 GN=Slc7a11 PE=1 SV=1	NP_055146.1 cystine/glutamate transporter [Homo sapiens]	gi|17647653|ref|NP_524074.1| minidiscs, isoform A [Drosophila melanogaster]	XP_012936951.2 large neutral amino acids transporter small subunit 2, partial [Aplysia californica]	XP_006816948.1 PREDICTED: large neutral amino acids transporter small subunit 1-like isoform X2 [Saccoglossus kowalevskii]	sp|Q59I64|YLAT2_DANRE Y+L amino acid transporter 2 OS=Danio rerio OX=7955 GN=slc7a6 PE=2 SV=1
PladumEVm059380	2.02491548742436	1.96230846075385	10.0457799229171	0.00152697340727649	0.0166233929292037	.	.	.	.	.	.	.	XP_012934887.1 uncharacterized protein LOC106011078 [Aplysia californica]	.	.
PladumEVm085178	1.19501330818829	0.688945708967656	10.0447211056472	0.00152785132187043	0.0166282787629949	. . .	. . .	. . .	. . .	.	.	.	.	.	.
PladumEVm006141	-1.96275466408244	0.856362082308575	10.0443675790105	0.0015281445610511	0.0166282787629949	STING_CRAGI	STING_CRAGI	GO:0050135	.	.	NP_001354187.1 stimulator of interferon genes protein isoform 3 precursor [Homo sapiens]	.	.	.	sp|E7F4N7|STING_DANRE Stimulator of interferon genes protein OS=Danio rerio OX=7955 GN=sting1 PE=1 SV=1
PladumEVm017591	1.50464887111048	-0.167878297598596	10.043482390333	0.00152887904716822	0.016630206837228	DCOR_BOVIN DCOR_BOVIN DCOR_RAT DCOR_BOVIN DCOR_RAT DCOR_HUMAN DCOR_HUMAN DCOR_HUMAN DCOR_HUMAN DCOR_HUMAN DCOR_HUMAN DCOR_HUMAN DCOR_BOVIN DCOR_HUMAN DCOR_HUMAN DCOR_HUMAN DCOR_BOVIN	DCOR_BOVIN DCOR_BOVIN DCOR_RAT DCOR_BOVIN DCOR_MUSPA DCOR_HUMAN DCOR_HUMAN DCOR_HUMAN DCOR_BOVIN DCOR_HUMAN DCOR_HUMAN DCOR_HUMAN DCOR_MUSPA DCOR_HUMAN DCOR_HUMAN DCOR_HUMAN DCOR_BOVIN	GO:0005737 GO:0005737 GO:0005737 GO:0005737 GO:0005737 GO:0005737 GO:0005737 GO:0005737 GO:0005737 GO:0005737 GO:0005737 GO:0005737 GO:0005737 GO:0005737 GO:0005737 GO:0005737 GO:0005737	KEGG:bta:281365 KEGG:bta:281365 KEGG:rno:24609 KEGG:bta:281365 KEGG:rno:24609 KEGG:hsa:4953 KEGG:hsa:4953 KEGG:hsa:4953 KEGG:bta:281365 KEGG:hsa:4953 KEGG:hsa:4953 KEGG:hsa:4953 KEGG:bta:281365 KEGG:hsa:4953 KEGG:hsa:4953 KEGG:hsa:4953 KEGG:bta:281365	sp|P00860|DCOR_MOUSE Ornithine decarboxylase OS=Mus musculus OX=10090 GN=Odc1 PE=1 SV=2	NP_002530.1 ornithine decarboxylase isoform 1 [Homo sapiens]	gi|24586472|ref|NP_477052.2| ornithine decarboxylase 1 [Drosophila melanogaster]	XP_005095259.1 ornithine decarboxylase [Aplysia californica]	NP_001158445.1 ornithine decarboxylase 1 [Saccoglossus kowalevskii]	tr|Q9DGJ4|Q9DGJ4_DANRE Odc1 protein OS=Danio rerio OX=7955 GN=wu:fc54f04 PE=2 SV=1
PladumEVm037996	1.28168928791624	0.414654166131786	10.043283420586	0.00152904419170673	0.016630206837228	NAT8L_XENTR NAT8L_XENTR NAT8L_XENTR	NAT8L_XENTR NAT8L_XENTR NAT8L_XENTR	GO:0016021 GO:0016021 GO:0016021	KEGG:xtr:100124940 KEGG:xtr:100124940 KEGG:xtr:100124940	tr|A0A0R4J0R4|A0A0R4J0R4_MOUSE N-acetylaspartate synthetase OS=Mus musculus OX=10090 GN=Nat8l PE=1 SV=1	NP_848652.2 N-acetylaspartate synthetase [Homo sapiens]	.	.	XP_006820230.1 PREDICTED: probable N-acetyltransferase camello-like [Saccoglossus kowalevskii]	sp|A4IGD2|NAT8L_DANRE N-acetylaspartate synthetase OS=Danio rerio OX=7955 GN=nat8l PE=2 SV=1
PladumEVm033888	1.10765031101551	1.48628472113764	10.0414286468635	0.00153058452004961	0.0166413386409824	. . . . . . . . .	. . . . . . . . .	. . . . . . . . .	. . . . . . . . .	.	.	.	.	.	.
PladumEVm014835	-1.50276116725444	1.32135360246899	10.0408793401065	0.0015310410027352	0.0166413386409824	. . .	. . .	. . .	. . .	.	.	.	.	.	.
PladumEVm115151	1.33751229646189	0.731754640085369	10.0407457041235	0.00153115207722152	0.0166413386409824	. .	. .	. .	. .	.	.	.	.	.	.
PladumEVm099798	2.99110473300166	0.253134968525358	10.039433023753	0.00153224357428814	0.0166492711627688	.	.	.	.	.	.	.	.	.	.
PladumEVm151447	3.28087478164289	0.440487571655984	10.037560452008	0.00153380198649155	0.0166622722171035	UGPA1_YEAST .	. .	GO:0005737 .	KEGG:sce:YKL035W .	sp|Q91ZJ5|UGPA_MOUSE UTP--glucose-1-phosphate uridylyltransferase OS=Mus musculus OX=10090 GN=Ugp2 PE=1 SV=3	XP_024308892.1 UTP--glucose-1-phosphate uridylyltransferase isoform X2 [Homo sapiens]	gi|281365929|ref|NP_001163399.1| UGP, isoform D [Drosophila melanogaster]	XP_012941896.1 UTP--glucose-1-phosphate uridylyltransferase [Aplysia californica]	XP_006813716.1 PREDICTED: UTP--glucose-1-phosphate uridylyltransferase-like isoform X2 [Saccoglossus kowalevskii]	tr|A0A8M1P748|A0A8M1P748_DANRE UTP--glucose-1-phosphate uridylyltransferase OS=Danio rerio OX=7955 GN=ugp2b PE=1 SV=1
PladumEVm082361	1.77548360847922	-0.297506015039809	10.0342635403322	0.00153654968081319	0.016682257575079	.	.	.	.	.	.	.	.	.	.
PladumEVm037683	3.77564097424771	-0.349776443591274	10.0340488997518	0.00153672873815483	0.016682257575079	AGRL1_BOVIN ELEL_ECHLU CSL3_ONCKE CSL3_ONCKE . ELEL_ECHLU ELEL_ECHLU ELEL_ECHLU	ELEL_ECHLU ELEL_ECHLU AGRL3_MOUSE . . . . .	GO:0030424 GO:0030246 GO:0060473 GO:0060473 . GO:0030246 GO:0030246 GO:0030246	KEGG:bta:788252 . KEGG:mmu:319387 . . . . .	tr|H7BX15|H7BX15_MOUSE Adhesion G protein-coupled receptor L1 OS=Mus musculus OX=10090 GN=Adgrl1 PE=1 SV=1	XP_011526098.1 adhesion G protein-coupled receptor L1 isoform X2 [Homo sapiens]	.	.	XP_006824190.1 PREDICTED: uncharacterized protein LOC100375643 [Saccoglossus kowalevskii]	tr|A0A8M9P7T9|A0A8M9P7T9_DANRE adhesion G protein-coupled receptor L2-like isoform X1 OS=Danio rerio OX=7955 GN=LOC110437953 PE=4 SV=1
PladumEVm007811	1.09245965963257	0.378342390032184	10.0303863208407	0.00153978739167962	0.0167115209159684	CNG1_CHICK CNG1_CHICK CNG1_CHICK CNG3_CHICK	CNG1_CHICK CNG1_CHICK CNG1_CHICK CNG3_CHICK	GO:0016021 GO:0016021 GO:0016021 GO:0016021	KEGG:gga:396144 KEGG:gga:396144 KEGG:gga:396144 KEGG:gga:396143	sp|Q9JJZ8|CNGA3_MOUSE Cyclic nucleotide-gated cation channel alpha-3 OS=Mus musculus OX=10090 GN=Cnga3 PE=1 SV=2	NP_001073347.1 cyclic nucleotide-gated cation channel alpha-3 isoform 2 [Homo sapiens]	gi|17137122|ref|NP_477116.1| cyclic nucleotide-gated ion channel subunit A, isoform A [Drosophila melanogaster]	XP_035824494.1 cyclic nucleotide-gated olfactory channel isoform X3 [Aplysia californica]	XP_006824608.1 PREDICTED: cGMP-gated cation channel alpha-1-like [Saccoglossus kowalevskii]	tr|A0A8N7T8Q4|A0A8N7T8Q4_DANRE cGMP-gated cation channel alpha-1 OS=Danio rerio OX=7955 GN=cnga1 PE=4 SV=1
PladumEVm112240	-7.86042928033344	-0.639299206890648	10.0243640215628	0.00154483007989464	0.0167544009536559	.	.	.	.	.	.	.	.	.	.
PladumEVm034341	-2.96525314604314	-0.11089961319333	10.0230163925349	0.00154596078653447	0.0167627151792888	. . .	. . .	. . .	. . .	.	.	gi|28571229|ref|NP_523384.3| forked, isoform B [Drosophila melanogaster]	XP_012937566.1 transient receptor potential cation channel subfamily A member 1 isoform X2 [Aplysia californica]	XP_002733746.1 PREDICTED: ankyrin repeat and SOCS box protein 1-like [Saccoglossus kowalevskii]	.
PladumEVm068282	1.80726211654237	-0.383676897588527	10.01681344886	0.00155117608563925	0.0168073889872313	.	.	.	.	.	.	.	.	.	.
PladumEVm011673	5.07513792462163	0.140126264020766	10.0145807115937	0.00155305768058167	0.0168238170720704	CHS2_CAEEL	CHS2_CAEEL	GO:0071944	.	.	.	gi|281360087|ref|NP_730928.2| krotzkopf verkehrt, isoform D [Drosophila melanogaster]	XP_012941255.1 chitin synthase chs-2 [Aplysia californica]	.	tr|F1R5W0|F1R5W0_DANRE Chitin synthase 1 (Fragment) OS=Danio rerio OX=7955 GN=chs1 PE=4 SV=1
PladumEVm100643	1.08336273730337	2.01415919203379	10.0115843736298	0.00155558641818616	0.0168472460848912	.	.	.	.	tr|E9Q6P2|E9Q6P2_MOUSE Serine/threonine-protein phosphatase OS=Mus musculus OX=10090 GN=Ppp3cb PE=1 SV=1	.	.	.	XP_006819680.1 PREDICTED: calcineurin A protein catalytic subunit isoform X1 [Saccoglossus kowalevskii]	.
PladumEVm005112	-1.26145421871401	0.928555919714701	10.0082216712033	0.00155842931310643	0.0168701954641802	ASIC2_MOUSE ASI4B_DANRE ASIC2_RAT ASIC2_RAT ASI4B_DANRE ASIC2_RAT ASI4B_DANRE ASI4B_DANRE ASI4B_DANRE ASIC2_DANRE	ASIC2_MOUSE ASI4B_DANRE ASIC2_RAT ASIC2_RAT ASI4B_DANRE ASIC2_MOUSE ASI4B_DANRE ASI4B_DANRE ASI4B_DANRE .	GO:0043197 GO:0005887 GO:0043197 GO:0043197 GO:0005887 GO:0043197 GO:0005887 GO:0005887 GO:0005887 GO:0005887	KEGG:mmu:11418 KEGG:dre:407667 KEGG:rno:25364 KEGG:rno:25364 KEGG:dre:407667 KEGG:mmu:11418 KEGG:dre:407667 KEGG:dre:407667 KEGG:dre:407667 KEGG:dre:407669	sp|Q925H0|ASIC2_MOUSE Acid-sensing ion channel 2 OS=Mus musculus OX=10090 GN=Asic2 PE=1 SV=1	NP_001085.2 acid-sensing ion channel 2 isoform MDEG1 [Homo sapiens]	gi|386763755|ref|NP_001036260.3| pickpocket 8, isoform H [Drosophila melanogaster]	XP_005111008.2 uncharacterized protein LOC101857070 [Aplysia californica]	XP_006815422.1 PREDICTED: acid-sensing ion channel 3-like [Saccoglossus kowalevskii]	tr|A0A8M2B8J9|A0A8M2B8J9_DANRE acid-sensing ion channel 1B isoform X2 OS=Danio rerio OX=7955 GN=asic1b PE=4 SV=1
PladumEVm056529	6.7371980498919	-0.489637261715583	10.0082110402964	0.00155843830902406	0.0168701954641802	.	.	.	.	.	.	.	.	.	.
PladumEVm013127	1.4813905624848	-0.142337500338806	10.0071491759732	0.00155933712807798	0.0168759572260418	EFHB_HUMAN EFHB_HUMAN EFHB_HUMAN	EFHB_HUMAN RAB5C_PONAB EFHB_HUMAN	GO:0005737 GO:0005737 GO:0005737	KEGG:hsa:151651 KEGG:pon:100174605 KEGG:hsa:151651	sp|Q8CDU5|EFHB_MOUSE EF-hand domain-containing family member B OS=Mus musculus OX=10090 GN=Efhb PE=1 SV=2	XP_011531687.1 EF-hand domain-containing family member B isoform X4 [Homo sapiens]	gi|17736973|ref|NP_523457.1| Rab5, isoform E [Drosophila melanogaster]	XP_005099769.1 EF-hand domain-containing family member B [Aplysia californica]	XP_006821422.1 PREDICTED: EF-hand domain-containing family member B-like [Saccoglossus kowalevskii]	tr|E7F7T9|E7F7T9_DANRE EF-hand domain family, member B OS=Danio rerio OX=7955 GN=efhb PE=4 SV=1
PladumEVm094596	-1.25378403617036	1.98583188688849	10.0060233695349	0.00156029064461254	0.0168823081051273	.	CFDP2_TRAJA	.	.	.	.	.	.	.	.
PladumEVm076538	-1.25169364604122	2.66128085771746	10.0049304769062	0.00156121684927654	0.0168855752738369	FOSL_DROYA FOSL_DROYA FOSL_DROYA	. . FOSL_DROMO	GO:0005634 GO:0005634 GO:0005634	KEGG:dya:Dyak_GE23884 KEGG:dya:Dyak_GE23884 KEGG:dmo:Dmoj_GI10426	sp|P01101|FOS_MOUSE Proto-oncogene c-Fos OS=Mus musculus OX=10090 GN=Fos PE=1 SV=1	NP_005243.1 proto-oncogene c-Fos [Homo sapiens]	gi|78707298|ref|NP_001027578.1| kayak, isoform B [Drosophila melanogaster]	XP_005102859.2 fos-related antigen 2 [Aplysia californica]	XP_002741340.2 PREDICTED: fos-related antigen 2-like [Saccoglossus kowalevskii]	tr|F1QJU5|F1QJU5_DANRE Si:ch211-153j24.3 OS=Danio rerio OX=7955 GN=si:ch211-153j24.3 PE=4 SV=2
PladumEVm032253	1.13532703153022	0.783715634691152	10.0048015661827	0.00156132613524889	0.0168855752738369	GLIK_ASPFU GLIK_ASPFU GLIK_ASPFU GLIK_ASPFU GLIK_ASPFU GLIK_ASPFU . GLIK_ASPFU GLIK_ASPFU GLIK_ASPFU GLIK_ASPFU	GLIK_ASPFU GLIK_ASPFU GLIK_ASPFU TCPK_CLAP2 TCPK_CLAP2 GLIK_ASPFU . GLIK_ASPFU GLIK_ASPFU TCPK_CLAP2 GLIK_ASPFU	GO:0016021 GO:0016021 GO:0016021 GO:0016021 GO:0016021 GO:0016021 . GO:0016021 GO:0016021 GO:0016021 GO:0016021	KEGG:afm:AFUA_6G09700 KEGG:afm:AFUA_6G09700 KEGG:afm:AFUA_6G09700 KEGG:afm:AFUA_6G09700 KEGG:afm:AFUA_6G09700 KEGG:afm:AFUA_6G09700 . KEGG:afm:AFUA_6G09700 KEGG:afm:AFUA_6G09700 KEGG:afm:AFUA_6G09700 KEGG:afm:AFUA_6G09700	sp|Q9D7X8|GGCT_MOUSE Gamma-glutamylcyclotransferase OS=Mus musculus OX=10090 GN=Ggct PE=1 SV=1	NP_076956.1 gamma-glutamylcyclotransferase isoform 1 [Homo sapiens]	gi|21358157|ref|NP_649038.1| CG4306 [Drosophila melanogaster]	XP_005101773.1 gamma-glutamylcyclotransferase [Aplysia californica]	.	tr|A0A8M9PD19|A0A8M9PD19_DANRE gamma-glutamylcyclotransferase OS=Danio rerio OX=7955 GN=ggctb PE=1 SV=1
PladumEVm052835	2.40022778363108	-0.154642093412444	10.0010381033861	0.00156452008393209	0.0169161437633043	S22A2_PONAB	S22A2_PONAB	GO:0016021	KEGG:pon:100173770	sp|O70577|S22A2_MOUSE Solute carrier family 22 member 2 OS=Mus musculus OX=10090 GN=Slc22a2 PE=1 SV=1	NP_003049.2 solute carrier family 22 member 2 [Homo sapiens]	gi|24668440|ref|NP_649370.1| CG7442 [Drosophila melanogaster]	XP_035825787.1 organic cation transporter protein [Aplysia californica]	XP_006822966.1 PREDICTED: solute carrier family 22 member 5-like [Saccoglossus kowalevskii]	tr|A9JTH0|A9JTH0_DANRE Organic cation transporter 2 OS=Danio rerio OX=7955 GN=oct2 PE=2 SV=1
PladumEVm015578	1.17170803054248	1.60373514040228	9.99874351565286	0.0015664706848965	0.0169332575397863	CP24A_HUMAN C49A1_DROME CP24A_HUMAN CP24A_HUMAN CP24A_HUMAN C49A1_DROME CP301_DROME CP24A_HUMAN CP301_DROME CP24A_HUMAN CP24A_HUMAN CP24A_HUMAN CP24A_HUMAN CP24A_HUMAN CP24A_HUMAN CP24A_HUMAN CP24A_HUMAN CP301_DROME CP24A_HUMAN	CP24A_HUMAN CP24A_HUMAN CC44_CAEEL CC44_CAEEL CP24A_HUMAN CC44_CAEEL CP301_DROME CP24A_HUMAN CP301_DROME CP24A_HUMAN CP24A_HUMAN CP24A_HUMAN CP24A_HUMAN CP24A_HUMAN CC44_CAEEL CP24A_HUMAN CP24A_HUMAN CP301_DROME C12A2_MUSDO	GO:0005743 GO:0005789 GO:0005743 GO:0005743 GO:0005743 GO:0005789 GO:0031966 GO:0005743 GO:0031966 GO:0005743 GO:0005743 GO:0005743 GO:0005743 GO:0005743 GO:0005743 GO:0005743 GO:0005743 GO:0031966 GO:0005743	KEGG:hsa:1591 KEGG:hsa:1591 KEGG:cel:CELE_ZK177.5 KEGG:cel:CELE_ZK177.5 KEGG:hsa:1591 KEGG:cel:CELE_ZK177.5 KEGG:dme:Dmel_CG8587 KEGG:hsa:1591 KEGG:dme:Dmel_CG8587 KEGG:hsa:1591 KEGG:hsa:1591 KEGG:hsa:1591 KEGG:hsa:1591 KEGG:hsa:1591 KEGG:cel:CELE_ZK177.5 KEGG:hsa:1591 KEGG:hsa:1591 KEGG:dme:Dmel_CG8587 KEGG:mde:101889857	sp|Q64441|CP24A_MOUSE 1,25-dihydroxyvitamin D(3) 24-hydroxylase, mitochondrial OS=Mus musculus OX=10090 GN=Cyp24a1 PE=2 SV=1	XP_016883181.1 1,25-dihydroxyvitamin D(3) 24-hydroxylase, mitochondrial isoform X1 [Homo sapiens]	gi|28573913|ref|NP_610588.2| Cyp49a1, isoform A [Drosophila melanogaster]	XP_005101462.1 cytochrome P450 27C1 isoform X1 [Aplysia californica]	XP_006825135.1 PREDICTED: cytochrome P450 10-like isoform X2 [Saccoglossus kowalevskii]	tr|A0A0R4IBW0|A0A0R4IBW0_DANRE Cytochrome P450, family 24, subfamily A, polypeptide 1 OS=Danio rerio OX=7955 GN=cyp24a1 PE=3 SV=1
PladumEVm064878	1.59528982140047	-0.746911793951447	9.99777326003388	0.00156729622815693	0.0169342293001917	CO040_RAT C10_MOUSE	CO040_RAT CO040_MOUSE	GO:0005737 GO:0005737	KEGG:rno:100363116 KEGG:mmu:67290	sp|Q9CRC3|CO040_MOUSE UPF0235 protein C15orf40 homolog OS=Mus musculus OX=10090 PE=1 SV=1	NP_653198.2 UPF0235 protein C15orf40 isoform a [Homo sapiens]	gi|24656569|ref|NP_647784.1| uncharacterized protein Dmel_CG14966 [Drosophila melanogaster]	XP_005090262.1 UPF0235 protein C15orf40 homolog [Aplysia californica]	XP_006813994.1 PREDICTED: UPF0235 protein C15orf40 homolog isoform X2 [Saccoglossus kowalevskii]	tr|X1WD69|X1WD69_DANRE Zgc:193812 OS=Danio rerio OX=7955 GN=zgc:193812 PE=3 SV=1
PladumEVm046964	3.97075506723596	0.185741353618693	9.99322573630424	0.00157117137144812	0.0169694726441636	. . .	. . .	. . .	. . .	.	.	.	.	.	.
PladumEVm039791	-1.49145435647366	0.0977207199824414	9.99308055427719	0.00157129524711809	0.0169694726441636	FREM2_MOUSE FREM2_MOUSE	FREM2_MOUSE FREM2_MOUSE	GO:0005604 GO:0005604	KEGG:mmu:242022 KEGG:mmu:242022	sp|Q6NVD0|FREM2_MOUSE FRAS1-related extracellular matrix protein 2 OS=Mus musculus OX=10090 GN=Frem2 PE=1 SV=2	NP_997244.4 FRAS1-related extracellular matrix protein 2 precursor [Homo sapiens]	gi|665394632|ref|NP_001287435.1| Na/Ca-exchange protein, isoform I [Drosophila melanogaster]	XP_012944319.2 FRAS1-related extracellular matrix protein 2, partial [Aplysia californica]	XP_006816979.1 PREDICTED: LOW QUALITY PROTEIN: FRAS1-related extracellular matrix protein 2-like [Saccoglossus kowalevskii]	tr|F1QE56|F1QE56_DANRE Fras1-related extracellular matrix 3 (Fragment) OS=Danio rerio OX=7955 GN=frem3 PE=3 SV=1
PladumEVm026343	1.25355900506074	2.97984505422245	9.98915505525964	0.00157464840744688	0.0169979175651272	BHMT1_MOUSE BHMT1_MOUSE BHMT1_MOUSE BHMT1_MOUSE BHMT1_PIG	BHMT1_MOUSE BHMT1_MOUSE BHMT1_MOUSE BHMT1_MOUSE BHMT1_PIG	GO:0005829 GO:0005829 GO:0005829 GO:0005829 GO:0005737	KEGG:mmu:12116 KEGG:mmu:12116 KEGG:mmu:12116 KEGG:mmu:12116 .	sp|O35490|BHMT1_MOUSE Betaine--homocysteine S-methyltransferase 1 OS=Mus musculus OX=10090 GN=Bhmt PE=1 SV=1	NP_060084.2 S-methylmethionine--homocysteine S-methyltransferase BHMT2 isoform 1 [Homo sapiens]	.	XP_005108478.2 betaine--homocysteine S-methyltransferase 1 [Aplysia californica]	XP_006814175.1 PREDICTED: uncharacterized protein LOC100371248 [Saccoglossus kowalevskii]	tr|F1QU55|F1QU55_DANRE Betaine--homocysteine S-methyltransferase 1 OS=Danio rerio OX=7955 GN=bhmt PE=4 SV=1
PladumEVm119509	1.40925481138016	1.2802343253944	9.98913269299596	0.0015746675300347	0.0169979175651272	. .	. .	. .	. .	.	.	.	.	.	.
PladumEVm018694	1.17004446083479	0.122040214610747	9.98303715764316	0.00157988877067859	0.0170422095314053	PHAX_HUMAN PHAX_HUMAN PHAX_HUMAN	PHAX_HUMAN PHAX_HUMAN PHAX_HUMAN	GO:0015030 GO:0015030 GO:0015030	KEGG:hsa:51808 KEGG:hsa:51808 KEGG:hsa:51808	tr|G5E8V8|G5E8V8_MOUSE Phosphorylated adapter RNA export protein OS=Mus musculus OX=10090 GN=Phax PE=1 SV=1	NP_115553.2 phosphorylated adapter RNA export protein [Homo sapiens]	gi|24651984|ref|NP_724748.1| phosphorylated adaptor for RNA export, isoform B [Drosophila melanogaster]	XP_005089137.2 phosphorylated adapter RNA export protein [Aplysia californica]	XP_002736048.1 PREDICTED: phosphorylated adapter RNA export protein-like [Saccoglossus kowalevskii]	tr|F1QHC5|F1QHC5_DANRE Phosphorylated adapter RNA export protein OS=Danio rerio OX=7955 GN=phax PE=3 SV=1
PladumEVm085904	1.56372192074467	0.98405308532371	9.98299891613681	0.00157992158242194	0.0170422095314053	.	.	.	.	.	.	.	.	XP_002733012.1 PREDICTED: uncharacterized protein LOC100377819 [Saccoglossus kowalevskii]	.
PladumEVm053711	-2.32947754933921	-0.117981047940779	9.98261460766844	0.00158025136274831	0.0170422095314053	JDP2_HUMAN	FOS_TETFL	GO:0000785	KEGG:hsa:122953	sp|P97875|JDP2_MOUSE Jun dimerization protein 2 OS=Mus musculus OX=10090 GN=Jdp2 PE=1 SV=2	XP_016876461.1 jun dimerization protein 2 isoform X2 [Homo sapiens]	gi|221460401|ref|NP_001027577.2| kayak, isoform F [Drosophila melanogaster]	XP_012935234.1 uncharacterized protein LOC106011146 [Aplysia californica]	XP_006824836.1 PREDICTED: cyclic AMP-dependent transcription factor ATF-3-like [Saccoglossus kowalevskii]	tr|E7F1F6|E7F1F6_DANRE Jun dimerization protein 2a OS=Danio rerio OX=7955 GN=jdp2a PE=4 SV=1
PladumEVm023648	1.14232234648258	2.70890233734716	9.98135852087247	0.00158132971436255	0.0170498451333812	ADH_SULAC ADH_SULAC ADH_SULAC ADH_SULAC ADH_SULAC ADH_SULAC ADH_SULAC ADH_SULAC ADH_SULAC ADH_SULAC ADH_SULAC DHSO_ARATH	ADH_SULAC . ADH_SULAC ADH_SULAC ADH_SULAC ADH_SULAC ADH_SULAC ADH_SULAC ADH_SULAC ADH_SULAC ADH_SULAC GATD_ECOLI	GO:0004022 GO:0004022 GO:0004022 GO:0004022 GO:0004022 GO:0004022 GO:0004022 GO:0004022 GO:0004022 GO:0004022 GO:0004022 GO:0005737	KEGG:sai:Saci_2057 KEGG:sai:Saci_2057 KEGG:sai:Saci_2057 KEGG:sai:Saci_2057 KEGG:sai:Saci_2057 KEGG:sai:Saci_2057 KEGG:sai:Saci_2057 KEGG:sai:Saci_2057 KEGG:sai:Saci_2057 KEGG:sai:Saci_2057 KEGG:sai:Saci_2057 KEGG:ecj:JW2075	tr|A0A1D5RMB0|A0A1D5RMB0_MOUSE Alcohol dehydrogenase 6B (class V) OS=Mus musculus OX=10090 GN=Adh6b PE=3 SV=1	NP_001293101.1 all-trans-retinol dehydrogenase [NAD(+)] ADH4 isoform 1 [Homo sapiens]	gi|24586285|ref|NP_724572.1| death resistor Adh domain containing target, isoform A [Drosophila melanogaster]	XP_005096045.1 quinone oxidoreductase isoform X1 [Aplysia californica]	XP_006820579.1 PREDICTED: alcohol dehydrogenase 3, mitochondrial-like [Saccoglossus kowalevskii]	tr|Q7T2J4|Q7T2J4_DANRE Alcohol dehydrogenase 8B OS=Danio rerio OX=7955 GN=adh8b PE=1 SV=1
PladumEVm088823	1.87047574582745	0.73048839089249	9.97790172395032	0.00158430122732813	0.0170760380107334	. . .	. . .	. . .	. . .	.	.	.	.	.	.
PladumEVm035676	4.39206328246823	0.46721488044747	9.97681021163519	0.00158524068162812	0.0170760380107334	TRYP_ASTAS TRYP_ASTAS TRY3_SALSA TRY1_CHICK TRYP_ASTAS TRYP_ASTAS TRYP_ASTAS TRYP_ASTAS Y0031_DROME	TRYP_ASTAS TRYP_ASTAS TRY3_SALSA TRY2_CHICK TRY3_CHICK TRY1_CHICK TRY1_CHICK TRYP_ASTAS TRY3_SALSA	GO:0005615 GO:0005615 GO:0005615 GO:0005615 GO:0005615 GO:0005615 GO:0005615 GO:0005615 GO:0005615	. . . KEGG:gga:396345 KEGG:gga:396344 KEGG:gga:396345 KEGG:gga:396345 . KEGG:dme:Dmel_CG12351	tr|Q9ER05|Q9ER05_MOUSE Chymopasin OS=Mus musculus OX=10090 GN=Ctrl PE=1 SV=1	NP_001898.1 chymotrypsin-like protease CTRL-1 precursor [Homo sapiens]	gi|24657332|ref|NP_652645.1| uncharacterized protein Dmel_CG18735 [Drosophila melanogaster]	XP_005102879.2 trypsin alpha-3 [Aplysia californica]	XP_006813580.1 PREDICTED: neurotrypsin-like [Saccoglossus kowalevskii]	tr|F1QTV7|F1QTV7_DANRE Zgc:123295 OS=Danio rerio OX=7955 GN=zgc:123295 PE=4 SV=1
PladumEVm023202	-1.46226578775849	5.24431303345246	9.97673161212254	0.00158530835325883	0.0170760380107334	. . . . . . . . . . .	DAN4_YEAST . . . DAN4_YEAST . . . . . .	. . . . . . . . . . .	KEGG:sce:YJR151C . . . KEGG:sce:YJR151C . . . . . .	.	.	.	.	XP_002732250.2 PREDICTED: uncharacterized threonine-rich GPI-anchored glycoprotein PJ4664.02-like, partial [Saccoglossus kowalevskii]	.
PladumEVm031732	-1.77669257629711	-0.272431645516702	9.97641874377448	0.00158557775176405	0.0170760380107334	.	.	.	.	.	.	.	.	.	.
PladumEVm020143	-1.88433504011192	1.40275890359676	9.97637716648251	0.00158561355580888	0.0170760380107334	IST1_BOVIN IST1_BOVIN . IST1_BOVIN	IST1_BOVIN IST1_BOVIN . IST1_HUMAN	GO:0031410 GO:0031410 . GO:0031410	KEGG:bta:508900 KEGG:bta:508900 . KEGG:hsa:9798	sp|Q9CX00|IST1_MOUSE IST1 homolog OS=Mus musculus OX=10090 GN=Ist1 PE=1 SV=1	NP_001257906.1 IST1 homolog isoform d [Homo sapiens]	gi|442630613|ref|NP_001261487.1| uncharacterized protein Dmel_CG10103, isoform F [Drosophila melanogaster]	XP_012945750.1 IST1 homolog [Aplysia californica]	XP_006817405.1 PREDICTED: IST1 homolog isoform X2 [Saccoglossus kowalevskii]	tr|Q6TGY7|Q6TGY7_DANRE IST1 homolog OS=Danio rerio OX=7955 GN=ist1 PE=2 SV=1
PladumEVm030109	1.08536221433648	0.815497640365791	9.97455896205282	0.0015871800932783	0.0170820228964638	RDHE2_HUMAN RDHE2_HUMAN RDHE2_HUMAN RDHE2_HUMAN RDHE2_HUMAN RDHE2_HUMAN RDHE2_HUMAN RDHE2_HUMAN RDHE2_HUMAN	RDHE2_HUMAN RBP1_DROME RDHE2_HUMAN RDHE2_HUMAN RDHE2_HUMAN RDHE2_HUMAN RDHE2_HUMAN RDHE2_HUMAN RDHE2_HUMAN	GO:0005789 GO:0005789 GO:0005789 GO:0005789 GO:0005789 GO:0005789 GO:0005789 GO:0005789 GO:0005789	KEGG:hsa:195814 KEGG:dme:Dmel_CG17136 KEGG:hsa:195814 KEGG:hsa:195814 KEGG:hsa:195814 KEGG:hsa:195814 KEGG:hsa:195814 KEGG:hsa:195814 KEGG:hsa:195814	sp|Q7TQA3|RDHE2_MOUSE Epidermal retinol dehydrogenase 2 OS=Mus musculus OX=10090 GN=Sdr16c5 PE=2 SV=1	NP_620419.2 epidermal retinol dehydrogenase 2 isoform 2 [Homo sapiens]	gi|221510726|ref|NP_610081.3| CG9265, isoform A [Drosophila melanogaster]	XP_005108793.2 protein dhs-3 [Aplysia californica]	XP_006821780.1 PREDICTED: epidermal retinol dehydrogenase 2-like [Saccoglossus kowalevskii]	tr|A0A2R8QN16|A0A2R8QN16_DANRE Short chain dehydrogenase/reductase family 16C, member 5a OS=Danio rerio OX=7955 GN=sdr16c5a PE=3 SV=1
PladumEVm033398	1.33040239245231	-0.221219025928146	9.9745070694171	0.00158722482619185	0.0170820228964638	PIF1_DANRE	.	GO:0005739	KEGG:dre:326729	tr|A0A6Q6QXN1|A0A6Q6QXN1_MOUSE ATP-dependent DNA helicase PIF1 OS=Mus musculus OX=10090 GN=Pif1 PE=1 SV=1	NP_001273428.1 ATP-dependent DNA helicase PIF1 isoform c [Homo sapiens]	gi|19920652|ref|NP_608782.1| CG3238, isoform A [Drosophila melanogaster]	XP_005099261.1 ATP-dependent DNA helicase PIF1 [Aplysia californica]	XP_006820870.1 PREDICTED: uncharacterized protein LOC100373785 [Saccoglossus kowalevskii]	tr|A0A8M9P791|A0A8M9P791_DANRE ATP-dependent DNA helicase OS=Danio rerio OX=7955 GN=LOC101884145 PE=3 SV=1
PladumEVm013907	1.97774637714745	2.08933707837102	9.97444029447266	0.00158728238995356	0.0170820228964638	CPMD8_HUMAN CPMD8_HUMAN	CPMD8_HUMAN CPMD8_HUMAN	GO:0005615 GO:0005615	. .	.	XP_011526219.1 C3 and PZP-like alpha-2-macroglobulin domain-containing protein 8 isoform X1 [Homo sapiens]	gi|20130199|ref|NP_611544.1| uncharacterized protein Dmel_CG10527 [Drosophila melanogaster]	XP_035829271.1 uncharacterized protein LOC101849581 isoform X3 [Aplysia californica]	XP_006826009.1 PREDICTED: uncharacterized protein LOC100373394 [Saccoglossus kowalevskii]	tr|A5PMH2|A5PMH2_DANRE C3 and PZP-like alpha-2-macroglobulin domain-containing 8 (Fragment) OS=Danio rerio OX=7955 GN=cpamd8 PE=3 SV=2
PladumEVm055782	-2.32114835637891	-0.158766207953356	9.97253356707325	0.00158892698891735	0.0170917312249453	S17A5_SHEEP	S17A5_SHEEP	GO:0016021	KEGG:oas:443098	sp|Q8BN82|S17A5_MOUSE Sialin OS=Mus musculus OX=10090 GN=Slc17a5 PE=1 SV=2	NP_001369563.1 sialin isoform 7 [Homo sapiens]	gi|24580790|ref|NP_608572.1| major facilitator superfamily transporter 3 [Drosophila melanogaster]	XP_012943348.2 sialin [Aplysia californica]	XP_002734661.1 PREDICTED: sialin-like [Saccoglossus kowalevskii]	tr|F1R043|F1R043_DANRE Solute carrier family 17 member 5 OS=Danio rerio OX=7955 GN=slc17a5 PE=4 SV=1
PladumEVm000491	1.73537116388423	0.247529597027131	9.96829680677016	0.00159258747946122	0.0171271046407183	. . . . . . . . . . . . . . . . . . . . . . . .	. . . . . . . . . . . . . . . . . . . . . . . .	. . . . . . . . . . . . . . . . . . . . . . . .	. . . . . . . . . . . . . . . . . . . . . . . .	.	.	.	.	.	.
PladumEVm085112	-1.80072356156172	0.374430939363855	9.9678183446085	0.00159300139925598	0.0171275552125983	. .	. .	. .	. .	.	.	.	.	.	.
PladumEVm112311	1.00262215810854	0.920900596858555	9.96238392768894	0.00159771039297439	0.0171701654486807	.	.	.	.	.	.	.	.	.	.
PladumEVm043497	-1.73355093150169	1.68829829096329	9.95870086301986	0.00160090983092653	0.0171999493019837	.	.	.	.	.	.	.	.	.	.
PladumEVm024773	9.75820570326556	0.794625836467923	9.95833383804462	0.00160122901688356	0.0171999493019837	PI5K8_ARATH PI5K8_ARATH	PI5K8_ARATH PI5K8_ARATH	GO:0016308 GO:0016308	KEGG:ath:AT1G60890 KEGG:ath:AT1G60890	sp|Q6PGF2|MORN4_MOUSE MORN repeat-containing protein 4 OS=Mus musculus OX=10090 GN=Morn4 PE=1 SV=1	XP_024308792.1 alsin isoform X3 [Homo sapiens]	gi|24654677|ref|NP_611274.1| uncharacterized protein Dmel_CG14490 [Drosophila melanogaster]	XP_012938646.1 radial spoke head 10 homolog B isoform X2 [Aplysia californica]	XP_006814467.1 PREDICTED: radial spoke head 10 homolog B-like, partial [Saccoglossus kowalevskii]	tr|Q566N4|Q566N4_DANRE MORN repeat-containing 4 OS=Danio rerio OX=7955 GN=zgc:113281 PE=2 SV=1
PladumEVm047244	1.50466942378909	0.788224372108064	9.95369857329896	0.00160526566118578	0.0172375676236857	ZN658_HUMAN ZN658_HUMAN ZNF34_BOVIN ZNF34_BOVIN ZN551_MOUSE ZN443_HUMAN	ZBT49_MOUSE ZNF34_BOVIN ZNF34_BOVIN SNAI1_MOUSE SNAI1_MOUSE SNAI1_MOUSE	GO:0005634 GO:0005634 GO:0005634 GO:0005634 GO:0005634 GO:0005634	KEGG:mmu:75079 KEGG:bta:615905 KEGG:bta:615905 KEGG:mmu:20613 KEGG:mmu:20613 KEGG:mmu:20613	tr|A2AQA0|A2AQA0_MOUSE Zinc finger protein 442 OS=Mus musculus OX=10090 GN=Zfp442 PE=2 SV=1	XP_016870103.1 zinc finger protein 658 isoform X1 [Homo sapiens]	gi|442627505|ref|NP_001260391.1| crooked legs, isoform G [Drosophila melanogaster]	XP_005103798.1 zinc finger protein 431-like [Aplysia californica]	XP_006826022.1 PREDICTED: zinc finger protein 420-like [Saccoglossus kowalevskii]	tr|A0A8M9P7F6|A0A8M9P7F6_DANRE zinc finger protein 271-like isoform X3 OS=Danio rerio OX=7955 GN=LOC100538160 PE=4 SV=1
PladumEVm024168	-1.92600075988822	2.02461494854058	9.95345287238579	0.00160547991855523	0.0172375676236857	HSPB8_RAT HSPB8_RAT HSPB8_MOUSE HSPB8_BOVIN HSPB8_BOVIN HSPB8_MOUSE HSPB8_MACMU HSPB8_MACMU CRYAA_OCHPR HSPB8_RAT HSPB8_MACMU HSPB8_MACMU HSP12_CAEEL HSPB8_BOVIN HSPB8_RAT HSPB8_MACMU HSP12_CAEEL HSPB8_MACMU HSPB8_RAT HSPB8_BOVIN HSPB8_BOVIN HSPB8_MACMU HSPB8_BOVIN HSPB8_MACMU HSPB8_MACMU .	HSPB8_RAT HSPB8_RAT HSPB8_RAT HSPB8_BOVIN HSPB8_BOVIN HSPB8_RAT HSPB8_MACMU HSPB8_MACMU HSPB8_MACMU HSPB8_RAT HSPB8_MACMU HSPB8_MACMU HSP12_CAEEL HSPB8_BOVIN HSPB8_RAT HSP12_CAEEL HSP12_CAEEL HSPB8_MACMU HSPB8_MOUSE HSPB8_BOVIN HSPB8_BOVIN HSPB8_MACMU HSPB8_BOVIN HSPB8_MACMU HSPB8_BOVIN .	GO:0101031 GO:0101031 GO:0101031 GO:0101031 GO:0101031 GO:0101031 GO:0101031 GO:0101031 GO:0005737 GO:0101031 GO:0101031 GO:0101031 GO:0005737 GO:0101031 GO:0101031 GO:0101031 GO:0005737 GO:0101031 GO:0101031 GO:0101031 GO:0101031 GO:0101031 GO:0101031 GO:0101031 GO:0101031 .	KEGG:rno:113906 KEGG:rno:113906 KEGG:rno:113906 KEGG:bta:539524 KEGG:bta:539524 KEGG:rno:113906 KEGG:mcc:574341 KEGG:mcc:574341 KEGG:mcc:574341 KEGG:rno:113906 KEGG:mcc:574341 KEGG:mcc:574341 KEGG:cel:CELE_Y46H3A.3 KEGG:bta:539524 KEGG:rno:113906 KEGG:cel:CELE_Y46H3A.3 KEGG:cel:CELE_Y46H3A.3 KEGG:mcc:574341 KEGG:mmu:80888 KEGG:bta:539524 KEGG:bta:539524 KEGG:mcc:574341 KEGG:bta:539524 KEGG:mcc:574341 KEGG:bta:539524 .	sp|Q9JK92|HSPB8_MOUSE Heat shock protein beta-8 OS=Mus musculus OX=10090 GN=Hspb8 PE=1 SV=1	NP_055180.1 heat shock protein beta-8 [Homo sapiens]	.	.	.	tr|F1QZY5|F1QZY5_DANRE Heat shock protein, alpha-crystallin-related, b6 OS=Danio rerio OX=7955 GN=hspb6 PE=3 SV=1
PladumEVm106841	1.42111904126611	0.134843519474485	9.95159183602507	0.00160710372998098	0.0172509789285601	YH007_HUMAN	.	.	.	.	XP_016885685.1 uncharacterized protein FLJ40521-like [Homo sapiens]	.	.	.	.
PladumEVm001666	1.35021560595267	-0.427226271944175	9.94492501652404	0.00161293440198839	0.0173014648026895	SVEP1_RAT SVEP1_RAT SVEP1_RAT SVEP1_RAT	. SVEP1_RAT . SVEP1_RAT	GO:0005737 GO:0005737 GO:0005737 GO:0005737	. . . .	sp|A2AVA0|SVEP1_MOUSE Sushi, von Willebrand factor type A, EGF and pentraxin domain-containing protein 1 OS=Mus musculus OX=10090 GN=Svep1 PE=1 SV=1	NP_699197.3 sushi, von Willebrand factor type A, EGF and pentraxin domain-containing protein 1 precursor [Homo sapiens]	gi|24641465|ref|NP_511136.2| furrowed, isoform A [Drosophila melanogaster]	XP_012938062.1 sushi, von Willebrand factor type A, EGF and pentraxin domain-containing protein 1 [Aplysia californica]	XP_006814579.1 PREDICTED: sushi, von Willebrand factor type A, EGF and pentraxin domain-containing protein 1-like [Saccoglossus kowalevskii]	tr|A0A8M3AU46|A0A8M3AU46_DANRE sushi, von Willebrand factor type A, EGF and pentraxin domain-containing protein 1 isoform X5 OS=Danio rerio OX=7955 GN=svep1 PE=4 SV=1
PladumEVm017863	1.39504975079742	3.07229392661182	9.94305459167301	0.00161457408563086	0.0173150189444116	. . . . .	. . . . .	. . . . .	. . . . .	.	.	.	.	.	.
PladumEVm064831	4.39162600915824	-1.16669020203806	9.94091187100704	0.00161645454913141	0.0173311483436099	ZN860_HUMAN ZN684_HUMAN	. .	GO:0005634 GO:0005634	KEGG:hsa:344787 KEGG:hsa:127396	tr|H3BLB0|H3BLB0_MOUSE Zinc finger protein 989 OS=Mus musculus OX=10090 GN=Zfp989 PE=4 SV=1	XP_011524470.1 zinc finger protein 236 isoform X3 [Homo sapiens]	gi|442627503|ref|NP_001260390.1| crooked legs, isoform F [Drosophila melanogaster]	XP_005097580.1 zinc finger protein 271 [Aplysia californica]	XP_006815981.1 PREDICTED: oocyte zinc finger protein XlCOF6-like [Saccoglossus kowalevskii]	tr|A0A2R8QH71|A0A2R8QH71_DANRE Gastrula zinc finger protein XlCGF7.1-like OS=Danio rerio OX=7955 PE=4 SV=1
PladumEVm117846	3.51239787891696	0.226637697832271	9.93523722960582	0.00162144537104609	0.0173806108120119	. .	. .	. .	. .	.	.	.	.	.	.
PladumEVm009888	1.13093107445231	0.141436188228703	9.93373933397483	0.00162276536566509	0.0173866638747626	SPAT7_RAT SPAT7_HUMAN SPAT7_RAT SPAT7_RAT SPAT7_RAT SPAT7_RAT SPAT7_RAT SPAT7_RAT SPAT7_RAT SPAT7_RAT SPAT7_RAT SPAT7_MOUSE SPAT7_MOUSE SPAT7_MOUSE SPAT7_MOUSE SPAT7_RAT	SPAT7_HUMAN SPAT7_HUMAN SPAT7_HUMAN SPAT7_HUMAN SPAT7_RAT SPAT7_HUMAN SPAT7_RAT SPAT7_HUMAN SPAT7_HUMAN SPAT7_HUMAN . SPAT7_MOUSE SPAT7_MOUSE SPAT7_MOUSE SPAT7_MOUSE SPAT7_HUMAN	GO:0005930 GO:0005930 GO:0005930 GO:0005930 GO:0005930 GO:0005930 GO:0005930 GO:0005930 GO:0005930 GO:0005930 GO:0005930 GO:0005930 GO:0005930 GO:0005930 GO:0005930 GO:0005930	KEGG:hsa:55812 KEGG:hsa:55812 KEGG:hsa:55812 KEGG:hsa:55812 . KEGG:hsa:55812 . KEGG:hsa:55812 KEGG:hsa:55812 KEGG:hsa:55812 . KEGG:mmu:104871 KEGG:mmu:104871 KEGG:mmu:104871 KEGG:mmu:104871 KEGG:hsa:55812	tr|Q3TTL3|Q3TTL3_MOUSE SPATA7 isoform OS=Mus musculus OX=10090 GN=Spata7 PE=2 SV=1	XP_006720267.1 spermatogenesis-associated protein 7 isoform X11 [Homo sapiens]	.	XP_005106355.1 spermatogenesis-associated protein 7 isoform X3 [Aplysia californica]	XP_002739365.1 PREDICTED: spermatogenesis-associated protein 7-like [Saccoglossus kowalevskii]	tr|A0A8M1RJ64|A0A8M1RJ64_DANRE spermatogenesis-associated protein 7 OS=Danio rerio OX=7955 GN=spata7 PE=4 SV=1
PladumEVm125873	-1.51491100870897	0.703506913281198	9.93071020550615	0.00162543806025595	0.0174112477561944	. .	. .	. .	. .	.	.	.	.	.	.
PladumEVm071626	1.65588803043235	0.378378767148977	9.92779377007787	0.00162801553571205	0.0174346997558715	. . . .	. . . .	. . . .	. . . .	.	.	.	.	.	.
PladumEVm066761	-2.19791682464655	1.72447789953411	9.92737629942766	0.00162838482482781	0.0174346997558715	DAR1_DROME	.	GO:0005634	KEGG:dme:Dmel_CG12029	sp|O08584|KLF6_MOUSE Krueppel-like factor 6 OS=Mus musculus OX=10090 GN=Klf6 PE=2 SV=3	NP_001291.3 Krueppel-like factor 6 isoform A [Homo sapiens]	gi|161081152|ref|NP_001097493.1| dendritic arbor reduction 1 [Drosophila melanogaster]	XP_005092935.1 Krueppel-like factor luna [Aplysia californica]	XP_006815816.1 PREDICTED: KLF534-like protein isoform X1 [Saccoglossus kowalevskii]	tr|A0A2R8QG85|A0A2R8QG85_DANRE Kruppel-like factor 5b OS=Danio rerio OX=7955 PE=4 SV=1
PladumEVm094891	-1.98189673388728	0.0909882942672447	9.92438230038509	0.00163103576529024	0.017456606347411	.	.	.	.	.	.	.	XP_012946213.1 uncharacterized protein LOC106013905 [Aplysia californica]	.	tr|A0A2R8Q990|A0A2R8Q990_DANRE DDE_3 domain-containing protein OS=Danio rerio OX=7955 PE=4 SV=1
PladumEVm024199	2.68631006419417	-1.12334859818768	9.92420913787701	0.00163118922015166	0.017456606347411	ACT3A_HELAM	ACT3A_HELAM	GO:0005737	.	sp|P63260|ACTG_MOUSE Actin, cytoplasmic 2 OS=Mus musculus OX=10090 GN=Actg1 PE=1 SV=1	NP_001605.1 actin, cytoplasmic 2 [Homo sapiens]	gi|17530805|ref|NP_511052.1| actin 5C, isoform B [Drosophila melanogaster]	NP_001191569.1 actin [Aplysia californica]	XP_006821146.1 PREDICTED: actin 2 isoform X2 [Saccoglossus kowalevskii]	tr|Q3B727|Q3B727_DANRE Zgc:123289 OS=Danio rerio OX=7955 GN=zgc:123289 PE=2 SV=1
PladumEVm049228	-3.92934825410947	-0.322469958294217	9.92087591004513	0.00163414594499569	0.0174841843275986	Y1101_SYNY3	Y1101_SYNY3	.	KEGG:syn:slr1101	.	.	.	XP_012942557.1 universal stress protein in QAH/OAS sulfhydrylase 3region [Aplysia californica]	.	.
PladumEVm128395	3.46914174974965	4.98833387141189	9.91997707389362	0.00163494418260957	0.017488660600177	. .	. .	. .	. .	.	.	.	.	.	tr|A0A2R8QP38|A0A2R8QP38_DANRE Transposase OS=Danio rerio OX=7955 PE=4 SV=1
PladumEVm068013	-3.06800969319867	1.14464965576009	9.91797116398171	0.00163672701399571	0.0175016672335513	MEGF8_HUMAN	MEGF8_HUMAN	GO:0070062	KEGG:hsa:1954	sp|P60882|MEGF8_MOUSE Multiple epidermal growth factor-like domains protein 8 OS=Mus musculus OX=10090 GN=Megf8 PE=1 SV=2	NP_001401.2 multiple epidermal growth factor-like domains protein 8 isoform 2 precursor [Homo sapiens]	gi|665407108|ref|NP_001285738.1| CG7466, isoform C [Drosophila melanogaster]	XP_035828225.1 multiple epidermal growth factor-like domains protein 8 [Aplysia californica]	XP_006816134.1 PREDICTED: multiple epidermal growth factor-like domains protein 8-like [Saccoglossus kowalevskii]	tr|F1QBZ9|F1QBZ9_DANRE Multiple EGF-like-domains 8 OS=Danio rerio OX=7955 GN=megf8 PE=4 SV=2
PladumEVm005819	1.09380612443057	2.02505170599669	9.91775369361497	0.00163692041763878	0.0175016672335513	BXL7_ARATH XYL3A_PRER2 BXL7_ARATH BXL7_ARATH BXL7_ARATH BXL7_ARATH BXL7_ARATH BXL7_ARATH BXL7_ARATH BXL7_ARATH BXL7_ARATH	BXL2_ARATH XYL3A_PRER2 BXL5_ARATH BXL7_ARATH BXL7_ARATH BXL7_ARATH BXL7_ARATH BXL5_ARATH GSTMU_RABIT BXL5_ARATH BXL5_ARATH	GO:0048046 GO:0046556 GO:0048046 GO:0048046 GO:0048046 GO:0048046 GO:0048046 GO:0048046 GO:0048046 GO:0048046 GO:0048046	KEGG:ath:AT1G02640 KEGG:pru:PRU_2730 KEGG:ath:AT3G19620 KEGG:ath:AT1G78060 KEGG:ath:AT1G78060 KEGG:ath:AT1G78060 KEGG:ath:AT1G78060 KEGG:ath:AT3G19620 KEGG:ocu:100009073 KEGG:ath:AT3G19620 KEGG:ath:AT3G19620	.	.	.	XP_012939100.1 xylan 1,4-beta-xylosidase isoform X2 [Aplysia californica]	XP_006823397.1 PREDICTED: probable beta-D-xylosidase 2-like [Saccoglossus kowalevskii]	.
PladumEVm042477	1.16263662127474	2.18101700747267	9.91732478365141	0.00163730192942155	0.0175016818037238	SCAR5_MOUSE . . SCAR5_MOUSE . .	CORA1_MOUSE MARCO_HUMAN CRA1A_DANRE CORA1_RAT MARCO_MOUSE SCAR3_HUMAN	GO:0009986 . . GO:0009986 . .	KEGG:mmu:373864 KEGG:hsa:8685 KEGG:dre:100004688 KEGG:rno:298101 KEGG:mmu:17167 KEGG:hsa:51435	sp|Q8K299|SCAR5_MOUSE Scavenger receptor class A member 5 OS=Mus musculus OX=10090 GN=Scara5 PE=1 SV=1	NP_001265227.1 collagen alpha-5(VI) chain isoform 1 precursor [Homo sapiens]	gi|45549584|ref|NP_573262.2| CG6867 [Drosophila melanogaster]	.	XP_006814342.1 PREDICTED: collagen alpha-1(I) chain-like [Saccoglossus kowalevskii]	sp|Q5U3G1|COL11_DANRE Collectin-11 OS=Danio rerio OX=7955 GN=colec11 PE=2 SV=1
PladumEVm084287	4.31733430532309	4.27378729812965	9.9144555149667	0.00163985643755157	0.0175249188784672	ART3_YEAST .	. .	. .	. .	.	.	.	.	.	tr|A0A2R8QET9|A0A2R8QET9_DANRE Uncharacterized protein OS=Danio rerio OX=7955 PE=4 SV=1
PladumEVm022559	1.14436603479785	0.302739470320891	9.91349418553907	0.00164071321123015	0.017530005925232	. . . . . . . . . . . . . . . .	A4GAT_MOUSE A4GAT_MOUSE . . A4GAT_MOUSE A4GAT_MOUSE A4GAT_MOUSE A4GAT_MOUSE A4GAT_MOUSE A4GAT_MOUSE A4GAT_MOUSE A4GAT_MOUSE A4GAT_MOUSE A4GAT_MOUSE A4GAT_MOUSE A4GAT_MOUSE	. . . . . . . . . . . . . . . .	KEGG:mmu:239559 KEGG:mmu:239559 . . KEGG:mmu:239559 KEGG:mmu:239559 KEGG:mmu:239559 KEGG:mmu:239559 KEGG:mmu:239559 KEGG:mmu:239559 KEGG:mmu:239559 KEGG:mmu:239559 KEGG:mmu:239559 KEGG:mmu:239559 KEGG:mmu:239559 KEGG:mmu:239559	.	.	.	XP_005101096.1 uncharacterized protein LOC101852251 [Aplysia californica]	XP_006824872.1 PREDICTED: uncharacterized protein LOC100371385 isoform X2 [Saccoglossus kowalevskii]	.
PladumEVm135696	1.86703613192204	0.024685899586128	9.91050786503673	0.00164337762817721	0.0175543996806614	. .	. .	. .	. .	.	.	.	.	.	.
PladumEVm035084	5.92068537473129	-1.98684284900414	9.90968644125129	0.00164411127684535	0.0175581626246075	FAD4_ARATH FAD4_ARATH	FAD4_ARATH FAD4_ARATH	GO:0009507 GO:0009507	KEGG:ath:AT4G27030 KEGG:ath:AT4G27030	sp|Q99LQ7|PDES1_MOUSE Plasmanylethanolamine desaturase OS=Mus musculus OX=10090 GN=PEDS1 PE=1 SV=1	NP_954580.2 plasmanylethanolamine desaturase isoform 1 [Homo sapiens]	gi|19921580|ref|NP_610026.1| Kua, isoform A [Drosophila melanogaster]	XP_005092107.1 plasmanylethanolamine desaturase isoform X3 [Aplysia californica]	XP_006818262.1 PREDICTED: transmembrane protein 189-like [Saccoglossus kowalevskii]	tr|F1QCT4|F1QCT4_DANRE Transmembrane protein 189 OS=Danio rerio OX=7955 GN=peds1 PE=3 SV=1
PladumEVm084110	-1.30825760148153	1.67232005778756	9.90749282076719	0.00164607211958437	0.0175750265105623	.	.	.	.	.	.	.	.	.	.
PladumEVm000126	1.26764171556837	1.15417816817733	9.90602666537907	0.00164738401350107	0.0175849553901173	FAT4_MOUSE FAT4_MOUSE FAT4_MOUSE FAT4_MOUSE FAT4_MOUSE FAT4_MOUSE FAT3_RAT FAT4_HUMAN DS_DROME DS_DROME FAT4_HUMAN FAT4_HUMAN DS_DROME DS_DROME CAD23_HUMAN FAT4_HUMAN FAT4_HUMAN CELR2_HUMAN FAT3_RAT FAT3_MOUSE PCDGG_PANTR FAT4_MOUSE FAT4_MOUSE	FAT4_MOUSE . FAT4_MOUSE . FAT4_MOUSE . FAT1_HUMAN FAT4_HUMAN . FAT4_HUMAN FAT4_HUMAN FAT4_HUMAN . FAT4_HUMAN DS_DROME FAT4_HUMAN FAT4_HUMAN CELR2_HUMAN FAT3_RAT FAT3_MOUSE CELR1_MOUSE . FAT4_MOUSE	GO:0045177 GO:0045177 GO:0045177 GO:0045177 GO:0045177 GO:0045177 GO:0030425 GO:0045177 GO:0016327 GO:0016327 GO:0045177 GO:0045177 GO:0016327 GO:0016327 GO:0016342 GO:0045177 GO:0045177 GO:0005737 GO:0030425 GO:0030425 GO:0005887 GO:0045177 GO:0045177	KEGG:mmu:329628 KEGG:mmu:329628 KEGG:mmu:329628 KEGG:mmu:329628 KEGG:mmu:329628 KEGG:mmu:329628 KEGG:hsa:2195 KEGG:hsa:79633 KEGG:dme:Dmel_CG17941 KEGG:hsa:79633 KEGG:hsa:79633 KEGG:hsa:79633 KEGG:dme:Dmel_CG17941 KEGG:hsa:79633 KEGG:dme:Dmel_CG17941 KEGG:hsa:79633 KEGG:hsa:79633 KEGG:hsa:1952 KEGG:rno:191571 . KEGG:mmu:12614 KEGG:mmu:329628 KEGG:mmu:329628	sp|Q2PZL6|FAT4_MOUSE Protocadherin Fat 4 OS=Mus musculus OX=10090 GN=Fat4 PE=1 SV=2	NP_078858.4 protocadherin Fat 4 isoform 3 precursor [Homo sapiens]	gi|17352473|ref|NP_477497.1| fat [Drosophila melanogaster]	XP_012941654.1 LOW QUALITY PROTEIN: protocadherin Fat 1 [Aplysia californica]	XP_006822896.1 PREDICTED: LOW QUALITY PROTEIN: cadherin-23 [Saccoglossus kowalevskii]	tr|A0A8M9QL68|A0A8M9QL68_DANRE protocadherin Fat 4 OS=Danio rerio OX=7955 GN=fat4 PE=4 SV=1
PladumEVm087175	1.06519381278239	0.724994406228814	9.90482711129573	0.00164845814434991	0.0175923422595563	.	.	.	.	.	.	.	.	.	.
PladumEVm025051	1.72499606111431	-0.148910071892102	9.90348014762718	0.00164966511758296	0.0176011430703133	DMRT1_CHICK DMRT1_CHICK . . . DMRT1_CHICK	DMRT1_BOVIN DMRT1_BOVIN . . . DMRT1_BOVIN	GO:0005634 GO:0005634 . . . GO:0005634	KEGG:bta:616245 KEGG:bta:616245 . . . KEGG:bta:616245	sp|Q9QZ59|DMRT1_MOUSE Doublesex- and mab-3-related transcription factor 1 OS=Mus musculus OX=10090 GN=Dmrt1 PE=1 SV=2	XP_016869864.1 doublesex- and mab-3-related transcription factor 1 isoform X8 [Homo sapiens]	gi|17986191|ref|NP_524549.1| doublesex-Mab related 99B [Drosophila melanogaster]	XP_005096931.1 doublesex- and mab-3-related transcription factor A2 [Aplysia californica]	XP_002734495.1 PREDICTED: doublesex- and mab-3-related transcription factor A2-like [Saccoglossus kowalevskii]	tr|A0A286Y9T6|A0A286Y9T6_DANRE Doublesex- and mab-3-related transcription factor 1 OS=Danio rerio OX=7955 GN=dmrt1 PE=3 SV=2
PladumEVm021188	-1.03749735059583	2.40379566436002	9.89586652939851	0.00165650430179019	0.0176618345414818	RM37_MOUSE RM37_MOUSE RM37_CHICK RM37_MOUSE RM37_RAT RM37_MOUSE RM37_RAT	RM37_MOUSE RM37_MOUSE RM37_CHICK RM37_MOUSE RM37_RAT RM37_MOUSE RM37_RAT	GO:0005762 GO:0005762 GO:0005762 GO:0005762 GO:0005762 GO:0005762 GO:0005762	KEGG:mmu:56280 KEGG:mmu:56280 KEGG:gga:772313 KEGG:mmu:56280 KEGG:rno:56281 KEGG:mmu:56280 KEGG:rno:56281	sp|Q921S7|RM37_MOUSE 39S ribosomal protein L37, mitochondrial OS=Mus musculus OX=10090 GN=Mrpl37 PE=1 SV=1	NP_057575.2 39S ribosomal protein L37, mitochondrial isoform 2 [Homo sapiens]	gi|281361540|ref|NP_524306.3| mitochondrial ribosomal protein L37 [Drosophila melanogaster]	XP_012934820.1 39S ribosomal protein L37, mitochondrial [Aplysia californica]	XP_002736047.1 PREDICTED: 39S ribosomal protein L37, mitochondrial-like [Saccoglossus kowalevskii]	tr|B0UYI3|B0UYI3_DANRE Mitochondrial ribosomal protein L37 OS=Danio rerio OX=7955 GN=mrpl37 PE=4 SV=1
PladumEVm034139	-2.26983277906803	0.418411681631244	9.89480086978547	0.00165746385474189	0.0176679736995744	SASH1_MOUSE	SASH1_MOUSE	GO:0005737	KEGG:mmu:70097	tr|F8VQK5|F8VQK5_MOUSE SAM and SH3 domain-containing protein 1 OS=Mus musculus OX=10090 GN=Sash1 PE=1 SV=1	NP_001333436.1 SAM and SH3 domain-containing protein 1 isoform 4 [Homo sapiens]	.	XP_035825311.1 uncharacterized protein LOC101860648 [Aplysia californica]	XP_006811865.1 PREDICTED: SAM and SH3 domain-containing protein 1-like [Saccoglossus kowalevskii]	tr|A0A8M9PBR7|A0A8M9PBR7_DANRE SAM and SH3 domain-containing protein 1 isoform X3 OS=Danio rerio OX=7955 GN=sash1a PE=4 SV=1
PladumEVm007546	1.66441659562043	-0.771444076685605	9.89240502753029	0.00165962320203252	0.0176835869362688	TTC41_MOUSE	TTC41_HUMAN	GO:0005737	KEGG:mmu:103220	tr|F8VPV8|F8VPV8_MOUSE Tetratricopeptide repeat protein 41 OS=Mus musculus OX=10090 GN=Ttc41 PE=4 SV=1	NP_001123579.1 kinesin light chain 1 isoform 3 [Homo sapiens]	gi|442632013|ref|NP_001261781.1| kinesin light chain, isoform C [Drosophila melanogaster]	XP_035826132.1 uncharacterized protein LOC101859488 [Aplysia californica]	XP_006820707.1 PREDICTED: uncharacterized protein LOC100366770 [Saccoglossus kowalevskii]	tr|A0A8M2BBQ7|A0A8M2BBQ7_DANRE putative tetratricopeptide repeat protein 41 OS=Danio rerio OX=7955 GN=ttc41 PE=4 SV=1
PladumEVm007697	1.1351836283176	2.08610479748356	9.89232346858279	0.00165969676039048	0.0176835869362688	NOP2_HUMAN NOP2_HUMAN NOP2_HUMAN NOP2_HUMAN NOP2_HUMAN NOP2_HUMAN NOP2_HUMAN	NOP2_HUMAN NOP2_HUMAN NOP2_HUMAN NOP2_HUMAN NOP2_HUMAN NOP2_HUMAN NOP2_HUMAN	GO:0005730 GO:0005730 GO:0005730 GO:0005730 GO:0005730 GO:0005730 GO:0005730	KEGG:hsa:4839 KEGG:hsa:4839 KEGG:hsa:4839 KEGG:hsa:4839 KEGG:hsa:4839 KEGG:hsa:4839 KEGG:hsa:4839	tr|E9QN31|E9QN31_MOUSE Probable 28S rRNA (cytosine-C(5))-methyltransferase OS=Mus musculus OX=10090 GN=Nop2 PE=1 SV=1	XP_005253748.1 probable 28S rRNA (cytosine(4447)-C(5))-methyltransferase isoform X1 [Homo sapiens]	gi|22024126|ref|NP_610786.2| CG8545 [Drosophila melanogaster]	XP_035827495.1 probable 28S rRNA (cytosine-C(5))-methyltransferase isoform X1 [Aplysia californica]	XP_006820067.1 PREDICTED: putative ribosomal RNA methyltransferase NOP2-like [Saccoglossus kowalevskii]	tr|F1QWP7|F1QWP7_DANRE NOP2 nucleolar protein homolog (yeast) OS=Danio rerio OX=7955 GN=nop2 PE=3 SV=1
PladumEVm084022	1.84016704955695	2.60908609639058	9.89089094435634	0.00166098929865245	0.0176929594100501	.	.	.	.	.	.	.	.	.	.
PladumEVm093884	1.30574841939377	3.96531046800653	9.89049689173677	0.00166134502334209	0.0176929594100501	. . .	. . .	. . .	. . .	.	.	.	.	.	.
PladumEVm087215	1.09464158450752	1.67838055485119	9.88732389636919	0.00166421220844234	0.017719395435818	.	.	.	.	.	.	.	.	.	.
PladumEVm044691	-1.40165202776659	3.08753387032983	9.88632705932859	0.0016651140057414	0.0177223448315173	. .	. .	. .	. .	.	.	.	.	.	.
PladumEVm000643	-1.7950451574076	-0.48970705892693	9.88616672390632	0.00166525910078724	0.0177223448315173	MEGF8_MOUSE	MEGF8_MOUSE	GO:0016021	KEGG:mmu:269878	sp|P60882|MEGF8_MOUSE Multiple epidermal growth factor-like domains protein 8 OS=Mus musculus OX=10090 GN=Megf8 PE=1 SV=2	NP_001258867.1 multiple epidermal growth factor-like domains protein 8 isoform 1 precursor [Homo sapiens]	gi|665407106|ref|NP_609180.3| CG7466, isoform B [Drosophila melanogaster]	XP_035828225.1 multiple epidermal growth factor-like domains protein 8 [Aplysia californica]	XP_006821585.1 PREDICTED: multiple epidermal growth factor-like domains protein 8-like [Saccoglossus kowalevskii]	tr|F1QBZ9|F1QBZ9_DANRE Multiple EGF-like-domains 8 OS=Danio rerio OX=7955 GN=megf8 PE=4 SV=2
PladumEVm051454	-1.28181566145628	1.24358853710952	9.88346393496701	0.00166770691010364	0.0177442936062541	. . .	. . .	. . .	. . .	.	.	.	.	.	.
PladumEVm042747	-1.02613369297561	4.20592392371219	9.8813068157667	0.0016696631433031	0.0177537105137131	. . . . . .	. . . . . .	. . . . . .	. . . . . .	.	.	.	.	.	.
PladumEVm070439	1.65216524861798	-0.285877864084304	9.88121238507674	0.00166974883304107	0.0177537105137131	.	.	.	.	.	.	.	.	.	.
PladumEVm009490	1.25443084467957	-0.0891506059483961	9.87986974356982	0.00167096767543056	0.0177625677231927	LRC45_HUMAN LRC45_HUMAN LRC45_HUMAN LRC45_HUMAN LRC45_HUMAN LRC45_HUMAN LRC45_HUMAN	LRC45_HUMAN LRC45_HUMAN LRC45_HUMAN LRC45_HUMAN LRC45_HUMAN LRC45_HUMAN LRC45_HUMAN	GO:0005813 GO:0005813 GO:0005813 GO:0005813 GO:0005813 GO:0005813 GO:0005813	KEGG:hsa:201255 KEGG:hsa:201255 KEGG:hsa:201255 KEGG:hsa:201255 KEGG:hsa:201255 KEGG:hsa:201255 KEGG:hsa:201255	sp|Q8CIM1|LRC45_MOUSE Leucine-rich repeat-containing protein 45 OS=Mus musculus OX=10090 GN=Lrrc45 PE=2 SV=2	NP_659436.1 leucine-rich repeat-containing protein 45 [Homo sapiens]	.	XP_005091950.1 leucine-rich repeat-containing protein 45 [Aplysia californica]	XP_002731112.1 PREDICTED: leucine-rich repeat-containing protein 45-like [Saccoglossus kowalevskii]	tr|A0A8M1RDW0|A0A8M1RDW0_DANRE leucine-rich repeat-containing protein 45 OS=Danio rerio OX=7955 GN=lrrc45 PE=4 SV=1
PladumEVm166150	1.0637291986936	1.72762290200973	9.87763584812995	0.00167299759094408	0.0177800406485399	.	.	.	.	.	.	.	.	.	.
PladumEVm060009	-1.78553950355289	2.40007093446521	9.86983025803323	0.00168011007925492	0.0178432728809267	.	.	.	.	.	.	.	.	.	.
PladumEVm060612	8.28504937119307	-1.58511848427479	9.86864123605088	0.00168119620693831	0.0178506900763914	. .	. .	. .	. .	.	.	.	.	.	.
PladumEVm074863	2.13860686572292	2.3677412734025	9.86797355209909	0.00168180642344037	0.0178530518627556	UNC22_CAEEL	UNC22_CAEEL	GO:0031672	.	tr|A0A5K1VVQ9|A0A5K1VVQ9_MOUSE Titin OS=Mus musculus OX=10090 GN=Ttn PE=1 SV=1	XP_024308864.1 titin isoform X6 [Homo sapiens]	gi|442614469|ref|NP_001259071.1| bent, isoform H [Drosophila melanogaster]	XP_012941579.1 twitchin [Aplysia californica]	XP_006822387.1 PREDICTED: titin-like, partial [Saccoglossus kowalevskii]	tr|A0A8M9QGA6|A0A8M9QGA6_DANRE titin isoform X1 OS=Danio rerio OX=7955 GN=ttn.1 PE=1 SV=1
PladumEVm084773	-1.67681859275913	5.14315027488158	9.86172819185658	0.00168752512412532	0.0179047853580154	.	.	.	.	.	.	.	XP_035826795.1 titin isoform X6 [Aplysia californica]	.	.
PladumEVm029934	1.40339472503707	1.35861374022318	9.8613777743037	0.00168784657472549	0.0179047853580154	.	.	.	.	.	.	.	.	.	.
PladumEVm039761	1.0648113870608	2.32123313594122	9.85793455676141	0.0016910084634083	0.0179300641747707	. . . .	. . . .	. . . .	. . . .	.	.	.	.	.	.
PladumEVm016832	-1.98744422354934	2.45946528738933	9.85675613873384	0.00169209197639219	0.0179374217133594	. . . . . .	. . . . . .	. . . . . .	. . . . . .	.	.	.	.	.	.
PladumEVm042322	-4.27782843439998	-0.850778299978182	9.85427284088251	0.00169437758300023	0.01795751600915	. .	. .	. .	. .	.	.	.	.	.	tr|A0A8M9Q507|A0A8M9Q507_DANRE uncharacterized protein LOC101883013 OS=Danio rerio OX=7955 GN=LOC101883013 PE=4 SV=1
PladumEVm023240	-1.74314152842153	0.608450170416792	9.84525188615124	0.0017027067472407	0.0180333369993593	M3K19_HUMAN M3K19_HUMAN M3K19_HUMAN M3K19_HUMAN .	M3K19_MOUSE M3K19_MOUSE M3K19_HUMAN M3K19_HUMAN .	GO:0005524 GO:0005524 GO:0005524 GO:0005524 .	KEGG:mmu:22625 KEGG:mmu:22625 KEGG:hsa:80122 KEGG:hsa:80122 .	tr|A0A087WSG0|A0A087WSG0_MOUSE Mitogen-activated protein kinase kinase kinase 19 (Fragment) OS=Mus musculus OX=10090 GN=Map3k19 PE=4 SV=2	NP_001018056.1 mitogen-activated protein kinase kinase kinase 19 isoform 2 [Homo sapiens]	gi|24648046|ref|NP_732373.1| Mekk1, isoform B [Drosophila melanogaster]	XP_035828667.1 uncharacterized protein LOC101859978 [Aplysia californica]	XP_006817180.1 PREDICTED: microtubule-associated protein futsch-like [Saccoglossus kowalevskii]	tr|B0S8J3|B0S8J3_DANRE Mitogen-activated protein kinase kinase kinase 19 (Fragment) OS=Danio rerio OX=7955 GN=map3k19 PE=3 SV=1
PladumEVm082601	-2.25700729541017	0.324219379755611	9.84241879388248	0.00170533112878423	0.0180544030166551	. . .	. . .	. . .	. . .	.	.	.	.	.	.
PladumEVm006503	-1.45810436477948	1.47108520142989	9.84177723295537	0.00170592599554523	0.0180544030166551	PTPRE_HUMAN PTPRC_CYPCA PTPRE_HUMAN PTPRE_HUMAN PTPRE_HUMAN PTPRA_HUMAN PTPRE_HUMAN PTPRE_HUMAN	PTPRE_HUMAN PTPRC_CYPCA PTPRE_HUMAN PTPRE_HUMAN PTPRE_HUMAN PTPRA_HUMAN PTPRE_HUMAN PTPRE_HUMAN	GO:0005737 GO:0016021 GO:0005737 GO:0005737 GO:0005737 GO:0070062 GO:0005737 GO:0005737	KEGG:hsa:5791 . KEGG:hsa:5791 KEGG:hsa:5791 KEGG:hsa:5791 KEGG:hsa:5786 KEGG:hsa:5791 KEGG:hsa:5791	tr|Q91V35|Q91V35_MOUSE Receptor-type tyrosine-protein phosphatase alpha OS=Mus musculus OX=10090 GN=Ptpra PE=1 SV=1	NP_569119.1 receptor-type tyrosine-protein phosphatase epsilon isoform 2 [Homo sapiens]	gi|442628457|ref|NP_001260595.1| Leukocyte-antigen-related-like, isoform G [Drosophila melanogaster]	XP_012937090.1 receptor-type tyrosine-protein phosphatase T [Aplysia californica]	XP_006816151.1 PREDICTED: receptor-type tyrosine-protein phosphatase mu-like [Saccoglossus kowalevskii]	tr|B3DJL5|B3DJL5_DANRE protein-tyrosine-phosphatase OS=Danio rerio OX=7955 GN=ptpra PE=2 SV=1
PladumEVm093850	1.77314655244677	-0.0177226339851544	9.84141234747143	0.00170626441767776	0.0180544030166551	. .	. .	. .	. .	.	.	.	.	.	.
PladumEVm095812	-1.64450031680571	1.96342138009797	9.83702678081701	0.00171033724672843	0.0180933401889086	. . . .	. . . .	. . . .	. . . .	.	.	.	.	.	.
PladumEVm078675	1.45057184597374	0.985602492108849	9.83459917203613	0.00171259597515182	0.0181130728463163	.	.	.	.	.	.	.	.	.	.
PladumEVm086861	-1.88645642034432	4.26824516193151	9.83245466563804	0.00171459380981049	0.0181300377606488	.	.	.	.	.	.	.	.	.	.
PladumEVm058203	1.37204422341728	2.28398577599289	9.83042867428962	0.00171648340440783	0.0181458506212474	. . . . .	. . . . .	. . . . .	. . . . .	.	.	.	.	.	.
PladumEVm106877	3.5194188409953	-1.4719335455917	9.82924478261733	0.00171758856900059	0.0181533655023458	.	.	.	.	.	.	.	.	.	.
PladumEVm026863	1.34595694600284	0.411502524938577	9.82614755414039	0.00172048324789397	0.0181797861486781	. . .	. . .	. . .	. . .	.	.	.	.	.	.
PladumEVm002786	1.01476586502011	1.84302439515787	9.82198343166565	0.00172438284119697	0.0182126317104536	MLRP1_ACRMI MLRP1_ACRMI MLRP2_ACRMI MLRP1_ACRMI MLRP1_ACRMI MLRP1_ACRMI MLRP2_ACRMI MLRP2_ACRMI MLRP2_ACRMI MLRP2_ACRMI MLRP1_ACRMI MLRP2_ACRMI MLRP1_ACRMI MLRP1_ACRMI MLRP2_ACRMI	MLRP1_ACRMI MLRP2_ACRMI MLRP2_ACRMI MLRP1_ACRMI MLRP1_ACRMI MLRP1_ACRMI MLRP2_ACRMI MLRP2_ACRMI MLRP2_ACRMI MLRP2_ACRMI MLRP1_ACRMI MLRP2_ACRMI MLRP1_ACRMI MLRP1_ACRMI MLRP2_ACRMI	GO:0005576 GO:0005576 GO:0005576 GO:0005576 GO:0005576 GO:0005576 GO:0005576 GO:0005576 GO:0005576 GO:0005576 GO:0005576 GO:0005576 GO:0005576 GO:0005576 GO:0005576	. . . . . . . . . . . . . . .	sp|Q8CG85|MAMC2_MOUSE MAM domain-containing protein 2 OS=Mus musculus OX=10090 GN=Mamdc2 PE=1 SV=1	XP_016871674.1 MAM and LDL-receptor class A domain-containing protein 1 isoform X6 [Homo sapiens]	gi|17137108|ref|NP_477102.1| scavenger receptor class C, type I, isoform A [Drosophila melanogaster]	XP_035827621.1 MAM and LDL-receptor class A domain-containing protein 1-like [Aplysia californica]	XP_002734431.2 PREDICTED: uncharacterized protein LOC100376516 [Saccoglossus kowalevskii]	tr|A0A8M9PGC6|A0A8M9PGC6_DANRE MAM and LDL-receptor class A domain-containing protein 1 OS=Danio rerio OX=7955 GN=wu:fb63a08 PE=1 SV=1
PladumEVm069104	-1.07452209517702	3.67774181792723	9.81871314876745	0.00172745165449199	0.0182408593397149	. . . . . . .	. . . . . . .	. . . . . . .	. . . . . . .	.	.	.	.	.	.
PladumEVm007161	-1.47775423013503	2.25665607924265	9.81798571278217	0.00172813502796772	0.0182438909774377	. . . . . . . . . . . . . . . .	. . . . . . . . . . . . . . . .	. . . . . . . . . . . . . . . .	. . . . . . . . . . . . . . . .	.	.	.	.	.	.
PladumEVm000803	-1.03869765527332	2.93285155929931	9.81585223113549	0.00173014085984902	0.0182554217940076	. . . . . . . . . . . . . . . . . . . . . .	. . . . . . . . . . . . . . . . . . . . . .	. . . . . . . . . . . . . . . . . . . . . .	. . . . . . . . . . . . . . . . . . . . . .	tr|A0A0R4J268|A0A0R4J268_MOUSE Oncostatin-M-specific receptor subunit beta OS=Mus musculus OX=10090 GN=Osmr PE=1 SV=1	.	.	XP_012942789.1 uncharacterized protein LOC101858888 [Aplysia californica]	.	.
PladumEVm022981	-1.5939584224413	1.39456580528965	9.81584134207244	0.00173015110344982	0.0182554217940076	OAM_ASCSU . OAM_ASCSU OAM_ASCSU	OAM_ASCSU . OAM_ASCSU OAM_ASCSU	. . . .	. . . .	sp|Q60953|PML_MOUSE Protein PML OS=Mus musculus OX=10090 GN=Pml PE=1 SV=3	.	.	.	XP_006813185.1 PREDICTED: uncharacterized protein LOC102809360 [Saccoglossus kowalevskii]	tr|F1R5B7|F1R5B7_DANRE exodeoxyribonuclease III OS=Danio rerio OX=7955 GN=plex9.2 PE=3 SV=2
PladumEVm127924	1.33339875000272	0.420250585807936	9.81555888828556	0.00173041683592279	0.0182554217940076	.	.	.	.	.	.	.	.	.	.
PladumEVm111488	2.73863614742472	-0.174292086872918	9.81176351841205	0.00173399153318703	0.018284754053229	. .	. .	. .	. .	.	.	.	.	.	.
PladumEVm010653	1.43520186220801	0.169804148417526	9.81115013729965	0.0017345699527037	0.0182866649994334	MCMBP_XENLA MCMBP_XENLA MCMBP_XENLA MCMBP_XENLA MCMBP_CHICK MCMBP_CHICK MCMBP_CHICK MCMBP_CHICK MCMBP_CHICK MCMBP_CHICK MCMBP_XENTR MCMBP_CHICK MCMBP_CHICK MCMBP_XENLA MCMBP_XENLA MCMBP_XENLA MCMBP_XENLA MCMBP_XENLA MCMBP_XENLA MCMBP_XENLA MCMBP_XENLA MCMBP_CHICK	MCMBP_CHICK S23IP_MOUSE PPTH_MYCTU MCMBP_XENLA S23IP_MOUSE MCMBP_CHICK PPTH_MYCTU MCMBP_CHICK PPTH_MYCTU S23IP_MOUSE MCMBP_XENTR PPTH_MYCTU MCMBP_CHICK PPTH_MYCTU MCMBP_XENTR MCMBP_XENTR PPTH_MYCTU PPTH_MYCTU MCMBP_CHICK PPTH_MYCTU MCMBP_XENTR MCMBP_XENTR	GO:0005634 GO:0005634 GO:0005634 GO:0005634 GO:0005634 GO:0005634 GO:0005634 GO:0005634 GO:0005634 GO:0005634 GO:0005634 GO:0005634 GO:0005634 GO:0005634 GO:0005634 GO:0005634 GO:0005634 GO:0005634 GO:0005634 GO:0005634 GO:0005634 GO:0005634	KEGG:gga:423933 KEGG:xla:380250 KEGG:mtu:Rv2795c KEGG:xla:380250 KEGG:gga:423933 KEGG:gga:423933 KEGG:mtu:Rv2795c KEGG:gga:423933 KEGG:mtu:Rv2795c KEGG:gga:423933 KEGG:xtr:493445 KEGG:mtu:Rv2795c KEGG:gga:423933 KEGG:mtu:Rv2795c KEGG:xtr:493445 KEGG:xtr:493445 KEGG:mtu:Rv2795c KEGG:mtu:Rv2795c KEGG:gga:423933 KEGG:mtu:Rv2795c KEGG:xtr:493445 KEGG:xtr:493445	sp|Q8R3C0|MCMBP_MOUSE Mini-chromosome maintenance complex-binding protein OS=Mus musculus OX=10090 GN=Mcmbp PE=1 SV=1	NP_001243307.1 mini-chromosome maintenance complex-binding protein isoform 2 [Homo sapiens]	gi|18129620|ref|NP_542438.1| CG3430 [Drosophila melanogaster]	XP_005093986.1 mini-chromosome maintenance complex-binding protein [Aplysia californica]	XP_006811647.1 PREDICTED: mini-chromosome maintenance complex-binding protein-like, partial [Saccoglossus kowalevskii]	sp|Q803A6|MCMBP_DANRE Mini-chromosome maintenance complex-binding protein OS=Danio rerio OX=7955 GN=mcmbp PE=2 SV=2
PladumEVm104782	2.33112464010442	-0.0846984540792556	9.80996580371543	0.00173568733469795	0.018289176623244	.	.	.	.	.	.	.	.	.	.
PladumEVm034001	-1.25849781835499	2.94847822993452	9.80963459200358	0.00173599995316093	0.018289176623244	Y8948_DICDI Y8948_DICDI Y8948_DICDI Y8948_DICDI	Y8948_DICDI Y8948_DICDI Y8948_DICDI Y8948_DICDI	GO:0045335 GO:0045335 GO:0045335 GO:0045335	KEGG:ddi:DDB_G0268948 KEGG:ddi:DDB_G0268948 KEGG:ddi:DDB_G0268948 KEGG:ddi:DDB_G0268948	.	.	.	XP_035828476.1 putative methyltransferase DDB_G0268948 isoform X2 [Aplysia californica]	XP_006812666.1 PREDICTED: putative methyltransferase DDB_G0268948-like [Saccoglossus kowalevskii]	tr|Q1LYQ0|Q1LYQ0_DANRE Novel protein OS=Danio rerio OX=7955 GN=fb62c07 PE=1 SV=1
PladumEVm078886	1.71736174354558	2.0362805025045	9.80892874670868	0.00173666636474827	0.0182920116144237	.	.	.	.	.	.	.	.	.	.
PladumEVm102098	2.43799794017372	-0.544829890584867	9.80294991729247	0.0017423215802132	0.0183473795131371	DPOD4_BOVIN	DPOD4_BOVIN	GO:0043625	KEGG:bta:617899	tr|A0A494B974|A0A494B974_MOUSE Predicted gene, 45928 OS=Mus musculus OX=10090 GN=Gm45928 PE=4 SV=1	NP_066996.3 DNA polymerase delta subunit 4 isoform 1 [Homo sapiens]	.	XP_035824740.1 DNA polymerase delta subunit 4 [Aplysia californica]	.	tr|F1R563|F1R563_DANRE Si:dkey-28b4.7 OS=Danio rerio OX=7955 GN=pold4 PE=4 SV=2
PladumEVm088860	3.26944876718604	-0.0731896455725318	9.79970001599163	0.00174540339992075	0.0183756293457469	.	.	.	.	.	.	.	.	.	.
PladumEVm065365	1.30935076532928	3.50055676008697	9.79920353683544	0.00174587468781154	0.0183763888322257	RBP1_DROME	RBP1_DROME	GO:0016607	KEGG:dme:Dmel_CG17136	tr|A0A3Q4EH04|A0A3Q4EH04_MOUSE Serine/arginine-rich-splicing factor 7 OS=Mus musculus OX=10090 GN=Srsf7 PE=1 SV=1	XP_005264542.1 serine/arginine-rich splicing factor 7 isoform X2 [Homo sapiens]	gi|24645769|ref|NP_731510.1| RNA-binding protein 1, isoform D [Drosophila melanogaster]	XP_005108171.1 RNA-binding protein 1 [Aplysia californica]	XP_006815700.1 PREDICTED: serine/arginine-rich splicing factor 7-like isoform X2 [Saccoglossus kowalevskii]	tr|A2BHA6|A2BHA6_DANRE Serine and arginine-rich-splicing factor 7a (Fragment) OS=Danio rerio OX=7955 GN=srsf7a PE=4 SV=1
PladumEVm132125	-1.12992510922558	0.96304985047322	9.79780918207551	0.00174719898299483	0.0183819227555071	.	.	.	.	.	.	.	.	.	.
PladumEVm130566	-1.26220742346979	1.32076774990098	9.79151158966777	0.00175319284398299	0.0184365567254757	. .	. .	. .	. .	.	.	.	.	.	.
PladumEVm008533	2.1447140043145	1.36626451186952	9.79022841290739	0.00175441668642769	0.0184452134794346	TRIM2_BOVIN TRIM2_RAT LIN41_RAT TRIM2_RAT TRIM2_RAT TRIM2_BOVIN TRIM2_BOVIN LIN41_RAT TRIM2_BOVIN TRIM2_BOVIN TRIM2_BOVIN TRIM2_BOVIN	TRIM2_BOVIN TRIM2_BOVIN LIN41_RAT TRIM2_BOVIN TRIM2_CALJA TRIM2_CALJA TRIM2_CALJA LIN41_RAT TRIM2_BOVIN TRIM2_BOVIN TRIM2_BOVIN TRIM2_BOVIN	GO:0005737 GO:0005737 GO:0000932 GO:0005737 GO:0005737 GO:0005737 GO:0005737 GO:0000932 GO:0005737 GO:0005737 GO:0005737 GO:0005737	KEGG:bta:538617 KEGG:bta:538617 KEGG:rno:301042 KEGG:bta:538617 KEGG:rno:361970 KEGG:bta:538617 KEGG:bta:538617 KEGG:rno:301042 KEGG:bta:538617 KEGG:bta:538617 KEGG:bta:538617 KEGG:bta:538617	tr|Q3UHH4|Q3UHH4_MOUSE Tripartite motif-containing protein 2 OS=Mus musculus OX=10090 GN=Trim2 PE=1 SV=1	NP_001362454.1 tripartite motif-containing protein 2 isoform 16 [Homo sapiens]	gi|665402028|ref|NP_001286596.1| thin, isoform D [Drosophila melanogaster]	XP_012944809.1 tripartite motif-containing protein 2 [Aplysia californica]	XP_002735026.1 PREDICTED: tripartite motif-containing protein 2-like [Saccoglossus kowalevskii]	tr|F1QFW2|F1QFW2_DANRE Tripartite motif-containing 2a OS=Danio rerio OX=7955 GN=trim2a PE=3 SV=1
PladumEVm055141	1.74721305801663	1.19106653570131	9.78724791180565	0.00175726271045291	0.0184709173348268	FP1_MYTCO . FP1_MYTED FP1_MYTED FP1_MYTED FP1_MYTGA . .	. . . . 261R_IIV6 . . .	GO:0005576 . GO:0005576 GO:0005576 GO:0005576 GO:0005576 . .	. . . . KEGG:vg:1733062 . . .	.	NP_001185744.1 mucin-22 isoform 2 precursor [Homo sapiens]	.	XP_035826413.1 uncharacterized protein LOC101857693 [Aplysia californica]	XP_006817616.1 PREDICTED: uncharacterized protein LOC102803012 [Saccoglossus kowalevskii]	.
PladumEVm076022	1.97748403449527	-0.0721364035957342	9.78500954950905	0.00175940315588271	0.0184872195934989	.	.	.	.	.	.	.	.	.	.
PladumEVm111902	1.51467220285411	0.703497906734099	9.78478631973703	0.00175961676532314	0.0184872195934989	. .	. .	. .	. .	.	.	.	.	.	.
PladumEVm009209	-1.6899267331558	0.908394761937843	9.78263831375396	0.00176167354420944	0.0185046060465112	S23A2_XENTR S23A2_XENTR S23A2_XENTR S23A2_XENTR S23A2_XENTR S23A2_XENTR S23A2_XENTR S23A1_RAT S23A2_XENTR S23A2_XENTR S23A1_RAT S23A2_XENTR S23A2_XENTR S23A2_XENTR	S23A2_XENTR S23A2_XENTR S23A2_XENTR S23A2_XENTR S23A2_XENTR S23A2_XENTR S23A2_XENTR S23A2_XENTR S23A2_XENTR S23A2_XENTR S23A2_XENTR S23A2_XENTR S23A2_XENTR S23A2_XENTR	GO:0016021 GO:0016021 GO:0016021 GO:0016021 GO:0016021 GO:0016021 GO:0016021 GO:0016324 GO:0016021 GO:0016021 GO:0016324 GO:0016021 GO:0016021 GO:0016021	KEGG:xtr:100145200 KEGG:xtr:100145200 KEGG:xtr:100145200 KEGG:xtr:100145200 KEGG:xtr:100145200 KEGG:xtr:100145200 KEGG:xtr:100145200 KEGG:xtr:100145200 KEGG:xtr:100145200 KEGG:xtr:100145200 KEGG:xtr:100145200 KEGG:xtr:100145200 KEGG:xtr:100145200 KEGG:xtr:100145200	tr|A0A0J9YUX7|A0A0J9YUX7_MOUSE Solute carrier family 23 member 4 OS=Mus musculus OX=10090 GN=Slc23a4 PE=3 SV=1	NP_976072.1 solute carrier family 23 member 2 [Homo sapiens]	gi|21356175|ref|NP_649994.1| CG6293, isoform A [Drosophila melanogaster]	XP_005098105.1 solute carrier family 23 member 1 [Aplysia californica]	XP_006826111.1 PREDICTED: LOW QUALITY PROTEIN: solute carrier family 23 member 2 [Saccoglossus kowalevskii]	tr|A0A140LG99|A0A140LG99_DANRE Solute carrier family 23 member 2 OS=Danio rerio OX=7955 GN=slc23a2 PE=3 SV=1
PladumEVm022553	1.15834070632685	1.42102666813967	9.78142035961983	0.00176284085324221	0.0185084219024899	ARP6_CHICK ARP6_CHICK ARP6_CHICK ARP6_CHICK ARP6_CHICK ARP6_CHICK ARP6_CHICK ARP6_CHICK ARP6_CHICK	ARP6_CHICK ARP6_CHICK ARP6_CHICK TYW3_PIG ARP6_CHICK TYW3_DANRE ARP6_CHICK ARP6_CHICK TYW3_DANRE	GO:0005737 GO:0005737 GO:0005737 GO:0005737 GO:0005737 GO:0005737 GO:0005737 GO:0005737 GO:0005737	KEGG:gga:395348 KEGG:gga:395348 KEGG:gga:395348 KEGG:ssc:733652 KEGG:gga:395348 KEGG:dre:436884 KEGG:gga:395348 KEGG:gga:395348 KEGG:dre:436884	sp|Q9D864|ARP6_MOUSE Actin-related protein 6 OS=Mus musculus OX=10090 GN=Actr6 PE=1 SV=2	NP_071941.1 actin-related protein 6 [Homo sapiens]	gi|17737347|ref|NP_511165.1| Actin-related protein 6 [Drosophila melanogaster]	XP_005104689.1 actin-related protein 6 [Aplysia californica]	XP_002734802.1 PREDICTED: actin-related protein 6-like [Saccoglossus kowalevskii]	tr|F1QVP8|F1QVP8_DANRE Actin-related protein 6 OS=Danio rerio OX=7955 GN=actr6 PE=3 SV=1
PladumEVm015345	-1.23921284015367	1.19101418133967	9.7797989016075	0.00176439610402564	0.0185163055010797	DUS1A_XENLA DUS1A_XENLA DUS1A_XENLA DUS1A_XENLA DUS1A_XENLA DUS1A_XENLA	DUS1A_XENLA DUS1A_XENLA DUS1A_XENLA DUS1A_XENLA DUS1A_XENLA DUS1A_XENLA	GO:0005737 GO:0005737 GO:0005737 GO:0005737 GO:0005737 GO:0005737	KEGG:xla:380262 KEGG:xla:380262 KEGG:xla:380262 KEGG:xla:380262 KEGG:xla:380262 KEGG:xla:380262	tr|A0A494B9K9|A0A494B9K9_MOUSE Dual-specificity protein phosphatase 1 OS=Mus musculus OX=10090 GN=Dusp1 PE=3 SV=1	XP_011542730.1 dual specificity protein phosphatase 4 isoform X1 [Homo sapiens]	gi|665393500|ref|NP_001287223.1| puckered, isoform B [Drosophila melanogaster]	XP_005091785.1 dual specificity protein phosphatase 1 [Aplysia californica]	XP_002742360.2 PREDICTED: dual specificity protein phosphatase 1-B-like [Saccoglossus kowalevskii]	tr|Q7ZVL8|Q7ZVL8_DANRE Dual specificity protein phosphatase OS=Danio rerio OX=7955 GN=sb:cb269 PE=2 SV=1
PladumEVm110271	1.42373787342555	1.12668517440021	9.77911650260826	0.00176505105501927	0.018518957502742	.	.	.	.	.	.	.	.	.	.
PladumEVm007559	-1.3530481735112	3.76773438184149	9.77732385396751	0.00176677277222973	0.0185327982822248	PE1_ANOGA PE1_ANOGA . . . . . . . . . PE1_ANOGA . . . . PE1_ANOGA	PEG3_BOVIN PE1_ANOGA . . . . . . PEG3_BOVIN RBM5_RAT PEG3_BOVIN PEG3_BOVIN . . . . .	GO:0005576 GO:0005576 . . . . . . . . . GO:0005576 . . . . GO:0005576	KEGG:aga:AgaP_AGAP006795 KEGG:aga:AgaP_AGAP006795 . . . . . . . KEGG:rno:300996 . KEGG:aga:AgaP_AGAP006795 . . . . KEGG:aga:AgaP_AGAP006795	.	.	gi|24663027|ref|NP_648528.1| uncharacterized protein Dmel_CG17826 [Drosophila melanogaster]	XP_012937210.1 uncharacterized protein LOC106011594 [Aplysia californica]	XP_006824774.1 PREDICTED: uncharacterized protein LOC100369350 [Saccoglossus kowalevskii]	.
PladumEVm053320	-1.66933228107649	2.66828414620063	9.77646526597192	0.00176759799031536	0.0185372309512822	.	.	.	.	.	.	.	.	.	.
PladumEVm109868	1.13285566303023	1.23173874181536	9.77300513699568	0.00177092759857011	0.0185636921016779	. .	. .	. .	. .	.	.	.	.	.	.
PladumEVm022498	2.45727876902895	-0.549925207947529	9.77228779315936	0.00177161867825896	0.0185667089297437	UNC9_CAEEL	UNC9_CAEEL	GO:0005911	KEGG:cel:CELE_R12H7.1	sp|Q6IMP4|PANX2_MOUSE Pannexin-2 OS=Mus musculus OX=10090 GN=Panx2 PE=1 SV=2	NP_001153772.1 pannexin-2 isoform 2 [Homo sapiens]	gi|17864322|ref|NP_524730.1| innexin 3, isoform A [Drosophila melanogaster]	NP_001191579.1 pannexin 2 [Aplysia californica]	.	tr|A0A2R8Q2M0|A0A2R8Q2M0_DANRE Pannexin OS=Danio rerio OX=7955 GN=PANX PE=3 SV=1
PladumEVm110346	1.46352806794801	1.30668181433134	9.76847821404501	0.00177529335920526	0.0185970686264538	ATC_ARTSF	.	GO:0016021	.	sp|Q8R429|AT2A1_MOUSE Sarcoplasmic/endoplasmic reticulum calcium ATPase 1 OS=Mus musculus OX=10090 GN=Atp2a1 PE=1 SV=1	NP_004311.1 sarcoplasmic/endoplasmic reticulum calcium ATPase 1 isoform a [Homo sapiens]	gi|665403250|ref|NP_001286796.1| Sarco/endoplasmic reticulum Ca(2+)-ATPase, isoform I [Drosophila melanogaster]	XP_035826972.1 calcium-transporting ATPase sarcoplasmic/endoplasmic reticulum type [Aplysia californica]	XP_006821107.1 PREDICTED: LOW QUALITY PROTEIN: calcium-transporting ATPase sarcoplasmic/endoplasmic reticulum type-like [Saccoglossus kowalevskii]	.
PladumEVm098054	2.43914038743203	1.19138062518253	9.7676235833839	0.00177611878736429	0.0185970686264538	CHDM_DROME	CHDM_DROME	GO:0005829	KEGG:dme:Dmel_CG8103	tr|E9PYU4|E9PYU4_MOUSE DNA helicase OS=Mus musculus OX=10090 GN=Chd5 PE=1 SV=1	XP_016879558.1 chromodomain-helicase-DNA-binding protein 3 isoform X15 [Homo sapiens]	gi|62472261|ref|NP_001014591.1| Mi-2, isoform B [Drosophila melanogaster]	XP_012944977.2 chromodomain-helicase-DNA-binding protein 4 [Aplysia californica]	XP_006820466.1 PREDICTED: chromodomain-helicase-DNA-binding protein 4-like [Saccoglossus kowalevskii]	tr|A0A2R8Q555|A0A2R8Q555_DANRE DNA helicase OS=Danio rerio OX=7955 GN=chd3 PE=3 SV=1
PladumEVm006406	1.83195881565225	0.237048063036912	9.76761059002457	0.00177613133974494	0.0185970686264538	. . . . GAN_MOUSE GAN_MOUSE .	. . . . GAN_MOUSE . .	. . . . GO:0031463 GO:0031463 .	. . . . KEGG:mmu:209239 KEGG:mmu:209239 .	.	.	.	XP_012941014.1 uncharacterized protein LOC106012483, partial [Aplysia californica]	XP_006811186.1 PREDICTED: uncharacterized protein LOC102804718 [Saccoglossus kowalevskii]	.
PladumEVm050728	4.73237291697487	4.44382617044281	9.75654669501447	0.00178685243617439	0.0186965680247801	EF1G_RABIT	EF1G_RABIT	GO:0003746	KEGG:ocu:100009282	sp|Q9D8N0|EF1G_MOUSE Elongation factor 1-gamma OS=Mus musculus OX=10090 GN=Eef1g PE=1 SV=3	NP_001395.1 elongation factor 1-gamma [Homo sapiens]	gi|24651001|ref|NP_652000.1| Ef1gamma, isoform A [Drosophila melanogaster]	XP_005089146.2 elongation factor 1-gamma [Aplysia californica]	NP_001171816.1 elongation factor 1-gamma [Saccoglossus kowalevskii]	tr|Q6NYN8|Q6NYN8_DANRE Eef1g protein (Fragment) OS=Danio rerio OX=7955 GN=eef1g PE=2 SV=1
PladumEVm111660	2.83998104534516	-0.8181856225329	9.75570355436031	0.00178767213774306	0.018700894694286	.	.	.	.	.	.	.	.	.	.
PladumEVm060739	6.21388111404514	-1.30773257613978	9.74954018088123	0.00179367575697361	0.0187507053873132	.	.	.	.	.	.	.	.	.	.
PladumEVm054202	-1.71902869105508	2.33544920842314	9.74914355680182	0.00179406279960717	0.0187507053873132	.	.	.	.	.	.	.	.	.	.
PladumEVm046486	1.14652281110191	2.04387132550373	9.74656766335775	0.00179657852655595	0.018772736900615	SCX_CHICK SCX_CHICK SCX_CHICK SCX_CHICK SCX_CHICK SCX_CHICK SCX_CHICK SCX_CHICK SCX_CHICK	SCX_CHICK SCX_CHICK SCX_CHICK SCX_CHICK SCX_CHICK SCX_CHICK SCX_CHICK SCX_CHICK SCX_CHICK	GO:0005634 GO:0005634 GO:0005634 GO:0005634 GO:0005634 GO:0005634 GO:0005634 GO:0005634 GO:0005634	KEGG:gga:374101 KEGG:gga:374101 KEGG:gga:374101 KEGG:gga:374101 KEGG:gga:374101 KEGG:gga:374101 KEGG:gga:374101 KEGG:gga:374101 KEGG:gga:374101	sp|Q64124|SCX_MOUSE Basic helix-loop-helix transcription factor scleraxis OS=Mus musculus OX=10090 GN=Scx PE=1 SV=1	XP_006716679.1 basic helix-loop-helix transcription factor scleraxis isoform X1 [Homo sapiens]	gi|62473575|ref|NP_001014730.1| uncharacterized protein Dmel_CG33557 [Drosophila melanogaster]	XP_012936701.1 heart- and neural crest derivatives-expressed protein 2 [Aplysia californica]	NP_001164720.1 paraxis protein [Saccoglossus kowalevskii]	tr|K7DYE4|K7DYE4_DANRE Si:ch211-246m6.4 OS=Danio rerio OX=7955 GN=si:ch211-246m6.4 PE=4 SV=1
PladumEVm006282	-2.72622102198616	3.62022556533382	9.74569827859511	0.00179742841131962	0.0187773557133524	EF2_DROME EF2_DROME EF2_CAEEL EF2_DROME EF2_CHICK EF2_CHICK EF2_CHICK EF2_DROME EF2_DROME EF2_DROME EF2_DROME EF2_CHICK EF2_CHICK EF2_CHICK EF2_CHICK EF2_DROME EF2_DROME EF2_DROME EF2_DROME EF2_CHICK EF2_CHICK EF2_CALJA EF2_DROME EF2_DROME EF2_DROME	EF2_DROME EF2_DROME EF2_CAEEL EF2_DROME EF2_CHICK GSTCD_BOVIN EF2_CHICK EF2_DROME GSTCD_BOVIN GSTCD_BOVIN EF2_DROME EF2_CHICK EF2_CHICK EF2_CHICK EF2_CHICK EF2_DROME EF2_DROME EF2_DROME EF2_DROME GSTCD_BOVIN EF2_CHICK EF2_CALJA EF2_DROME GSTCD_BOVIN EF2_DROME	GO:0005829 GO:0005829 GO:0005737 GO:0005829 GO:0005737 GO:0005737 GO:0005737 GO:0005829 GO:0005829 GO:0005829 GO:0005829 GO:0005737 GO:0005737 GO:0005737 GO:0005737 GO:0005829 GO:0005829 GO:0005829 GO:0005829 GO:0005737 GO:0005737 GO:0005737 GO:0005829 GO:0005829 GO:0005829	KEGG:dme:Dmel_CG2238 KEGG:dme:Dmel_CG2238 . KEGG:dme:Dmel_CG2238 KEGG:gga:396325 KEGG:bta:526205 KEGG:gga:396325 KEGG:dme:Dmel_CG2238 KEGG:bta:526205 KEGG:bta:526205 KEGG:dme:Dmel_CG2238 KEGG:gga:396325 KEGG:gga:396325 KEGG:gga:396325 KEGG:gga:396325 KEGG:dme:Dmel_CG2238 KEGG:dme:Dmel_CG2238 KEGG:dme:Dmel_CG2238 KEGG:dme:Dmel_CG2238 KEGG:bta:526205 KEGG:gga:396325 KEGG:cjc:100392531 KEGG:dme:Dmel_CG2238 KEGG:bta:526205 KEGG:dme:Dmel_CG2238	sp|P58252|EF2_MOUSE Elongation factor 2 OS=Mus musculus OX=10090 GN=Eef2 PE=1 SV=2	NP_001952.1 elongation factor 2 [Homo sapiens]	gi|24585709|ref|NP_525105.2| elongation factor 2, isoform A [Drosophila melanogaster]	XP_005108543.1 elongation factor 2 [Aplysia californica]	XP_002736742.1 PREDICTED: elongation factor 2-like [Saccoglossus kowalevskii]	tr|A0A8N7UVM4|A0A8N7UVM4_DANRE elongation factor 2 OS=Danio rerio OX=7955 GN=eef2l2 PE=1 SV=1
PladumEVm067734	1.47494043479179	0.860102797424964	9.74526335194343	0.00179785373560608	0.018777538142824	. .	. .	. .	. .	.	.	.	XP_012940373.1 uncharacterized protein LOC106012319 [Aplysia californica]	.	.
PladumEVm070920	2.19141004465142	0.205470674878448	9.74436477367724	0.00179873279802685	0.0187824584459873	.	.	.	.	.	.	.	XP_005099900.1 pyrethroid hydrolase Ces2a [Aplysia californica]	XP_002739714.1 PREDICTED: neurotactin-like [Saccoglossus kowalevskii]	tr|A0A8M3AV48|A0A8M3AV48_DANRE Carboxylic ester hydrolase OS=Danio rerio OX=7955 GN=si:ch211-71n6.4 PE=3 SV=1
PladumEVm064439	-1.48777296099287	0.918761380940751	9.74263731501855	0.00180042396254482	0.0187883066180296	. . . . . . . . .	. . . . . . . . .	. . . . . . . . .	. . . . . . . . .	.	.	.	.	.	.
PladumEVm067535	-1.42697768972102	1.65080013752503	9.74254218146174	0.00180051714413316	0.0187883066180296	. . . . .	. . . . .	. . . . .	. . . . .	.	.	.	.	.	.
PladumEVm069727	1.42511346225761	1.39064258469656	9.74122125866789	0.00180181146915393	0.0187975522837929	. . .	. . .	. . .	. . .	.	.	.	.	.	.
PladumEVm110501	2.02354199408037	0.805615153569642	9.74009469650223	0.00180291609215662	0.0188048151261438	TITIN_HUMAN	TITIN_HUMAN	GO:0000794	KEGG:hsa:7273	tr|A0A5K1VVQ9|A0A5K1VVQ9_MOUSE Titin OS=Mus musculus OX=10090 GN=Ttn PE=1 SV=1	NP_001254479.2 titin isoform IC [Homo sapiens]	gi|665388811|ref|NP_001284716.1| bent, isoform J [Drosophila melanogaster]	XP_035829295.1 titin [Aplysia californica]	XP_006823013.1 PREDICTED: titin [Saccoglossus kowalevskii]	tr|A5X6X5|A5X6X5_DANRE Titin a OS=Danio rerio OX=7955 GN=ttna PE=3 SV=1
PladumEVm069532	3.63451925740774	0.0557132258820245	9.73806339924855	0.00180490956571812	0.0188174706939205	UGA2_YEAST	UGA2_YEAST	GO:0005737	KEGG:sce:YBR006W	sp|Q8BWF0|SSDH_MOUSE Succinate-semialdehyde dehydrogenase, mitochondrial OS=Mus musculus OX=10090 GN=Aldh5a1 PE=1 SV=1	NP_001071.1 succinate-semialdehyde dehydrogenase, mitochondrial isoform 2 precursor [Homo sapiens]	gi|21356737|ref|NP_651408.1| succinic semialdehyde dehydrogenase, isoform A [Drosophila melanogaster]	XP_012939346.1 succinate-semialdehyde dehydrogenase, mitochondrial isoform X3 [Aplysia californica]	XP_006820328.1 PREDICTED: succinate-semialdehyde dehydrogenase, mitochondrial-like isoform X2 [Saccoglossus kowalevskii]	tr|A4IG36|A4IG36_DANRE Aldh5a1 protein OS=Danio rerio OX=7955 GN=aldh5a1 PE=2 SV=1
PladumEVm019574	1.64379787455908	-0.0663045227957553	9.73647214116711	0.00180647275408732	0.0188291145857881	EKI2_MOUSE EKI2_MOUSE EKI2_MOUSE EKI2_MOUSE EKI2_MOUSE EKI2_MOUSE EKI2_MOUSE EKI1_MOUSE EKI2_MOUSE . EKI2_MOUSE EKI2_MOUSE . CSN8_MOUSE CSN8_MOUSE EKI2_MOUSE EKI2_MOUSE EKI1_MOUSE	EKI2_MOUSE EKI2_MOUSE . EKI2_MOUSE EKI2_MOUSE EKI2_MOUSE EKI2_MOUSE EKI1_MOUSE EKI2_MOUSE . EKI2_MOUSE EKI2_MOUSE . CSN8_MOUSE EKI2_MOUSE EKI2_MOUSE EKI2_MOUSE EKI1_MOUSE	GO:0005524 GO:0005524 GO:0005524 GO:0005524 GO:0005524 GO:0005524 GO:0005524 GO:0005737 GO:0005524 . GO:0005524 GO:0005524 . GO:0008180 GO:0008180 GO:0005524 GO:0005524 GO:0005737	KEGG:mmu:214253 KEGG:mmu:214253 KEGG:mmu:214253 KEGG:mmu:214253 KEGG:mmu:214253 KEGG:mmu:214253 KEGG:mmu:214253 KEGG:mmu:75320 KEGG:mmu:214253 . KEGG:mmu:214253 KEGG:mmu:214253 . KEGG:mmu:108679 KEGG:mmu:214253 KEGG:mmu:214253 KEGG:mmu:214253 KEGG:mmu:75320	sp|Q8VBV7|CSN8_MOUSE COP9 signalosome complex subunit 8 OS=Mus musculus OX=10090 GN=Cops8 PE=1 SV=1	NP_006701.1 COP9 signalosome complex subunit 8 isoform 1 [Homo sapiens]	gi|78742340|ref|NP_723378.2| COP9 signalosome subunit 8 [Drosophila melanogaster]	XP_005101950.1 COP9 signalosome complex subunit 8 [Aplysia californica]	XP_006812830.1 PREDICTED: COP9 signalosome complex subunit 8-like, partial [Saccoglossus kowalevskii]	sp|Q7ZUZ0|CSN8_DANRE COP9 signalosome complex subunit 8 OS=Danio rerio OX=7955 GN=cops8 PE=2 SV=1
PladumEVm108976	1.4813607738079	4.73088649616559	9.73572573790544	0.00180720646349189	0.0188324984999328	MYO6_MOUSE	MYO6_MOUSE	GO:0015629	.	tr|E9Q175|E9Q175_MOUSE Unconventional myosin-6 OS=Mus musculus OX=10090 GN=Myo6 PE=1 SV=1	NP_001355067.1 unconventional myosin-VI isoform 5 [Homo sapiens]	gi|665394938|ref|NP_001287501.1| jaguar, isoform N [Drosophila melanogaster]	XP_012941999.2 unconventional myosin-VI [Aplysia californica]	XP_006813001.1 PREDICTED: unconventional myosin-VI-like [Saccoglossus kowalevskii]	tr|A0A8M2B5U0|A0A8M2B5U0_DANRE Unconventional myosin-VI OS=Danio rerio OX=7955 GN=myo6b PE=1 SV=1
PladumEVm049532	3.37885580448948	-0.829830736169921	9.73342812279992	0.00180946689998534	0.0188432586764137	.	.	.	.	.	.	.	.	XP_006822946.1 PREDICTED: uncharacterized protein LOC100369247 [Saccoglossus kowalevskii]	tr|Q3LG56|Q3LG56_DANRE ORF2-encoded protein (Fragment) OS=Danio rerio OX=7955 GN=ORF2p PE=4 SV=1
PladumEVm148321	-1.58433348685832	1.85247478527011	9.72837564447796	0.00181444770596483	0.0188908543498224	. .	. .	. .	. .	.	.	.	.	.	.
PladumEVm086976	1.74741485896172	0.0751200216219184	9.72589026699173	0.00181690292334988	0.0189121396536525	. .	. .	. .	. .	.	.	.	.	.	.
PladumEVm162259	1.05251391154255	1.23896938248461	9.71523949022889	0.00182746264298067	0.0190134582192513	. .	. .	. .	. .	.	.	.	.	.	.
PladumEVm014312	1.04387664438393	1.17959840155127	9.71401604823878	0.00182867960144837	0.0190218210960419	ORCT_DROME ORCT_DROME ORCT_DROME ORCT_DROME ORCT_DROME ORCT_DROME ORCT_DROME	ORCT_DROME ORCT_DROME ORCT_DROME ORCT_DROME ORCT_DROME ORCT_DROME ORCT_DROME	GO:0016021 GO:0016021 GO:0016021 GO:0016021 GO:0016021 GO:0016021 GO:0016021	KEGG:dme:Dmel_CG6331 KEGG:dme:Dmel_CG6331 KEGG:dme:Dmel_CG6331 KEGG:dme:Dmel_CG6331 KEGG:dme:Dmel_CG6331 KEGG:dme:Dmel_CG6331 KEGG:dme:Dmel_CG6331	sp|O08966|S22A1_MOUSE Solute carrier family 22 member 1 OS=Mus musculus OX=10090 GN=Slc22a1 PE=1 SV=2	NP_003048.1 solute carrier family 22 member 1 isoform a [Homo sapiens]	gi|24649618|ref|NP_524479.1| organic cation transporter, isoform A [Drosophila melanogaster]	XP_035825419.1 organic cation transporter protein [Aplysia californica]	XP_006822653.1 PREDICTED: organic cation transporter protein-like [Saccoglossus kowalevskii]	tr|A0A8M3AR43|A0A8M3AR43_DANRE uncharacterized protein LOC797890 isoform X1 OS=Danio rerio OX=7955 GN=zgc:175176 PE=4 SV=1
PladumEVm024208	1.01367639200076	2.58999075537257	9.71310131967219	0.00182959001908114	0.0190269922946638	MNX1_MOUSE MNX1_MOUSE MNX1_MOUSE	MNX1_HUMAN MNX1_HUMAN MNX1_HUMAN	GO:0005829 GO:0005829 GO:0005829	KEGG:hsa:3110 KEGG:hsa:3110 KEGG:hsa:3110	tr|A2RSX2|A2RSX2_MOUSE Motor neuron and pancreas homeobox 1 OS=Mus musculus OX=10090 GN=Mnx1 PE=2 SV=1	NP_005506.3 motor neuron and pancreas homeobox protein 1 isoform 1 [Homo sapiens]	gi|21356351|ref|NP_648164.1| extra-extra [Drosophila melanogaster]	XP_035828960.1 myb-like protein AA, partial [Aplysia californica]	NP_001158397.1 motor neuron homeobox transcription factor [Saccoglossus kowalevskii]	tr|Q6SYZ0|Q6SYZ0_DANRE Homeodomain protein Mnr2a OS=Danio rerio OX=7955 GN=mnr2a PE=2 SV=1
PladumEVm046197	-1.58831754681488	0.278629997137885	9.71218136782608	0.00183050609869732	0.0190322200266319	BUAE_ASPBU	BUAE_ASPBU	GO:0051213	.	.	.	gi|85816264|ref|NP_788715.2| uncharacterized protein Dmel_CG33093 [Drosophila melanogaster]	.	XP_002740773.2 PREDICTED: probable iron/ascorbate oxidoreductase DDB_G0283291-like, partial [Saccoglossus kowalevskii]	tr|A0A8M9P9V2|A0A8M9P9V2_DANRE uncharacterized protein LOC100124608 isoform X1 OS=Danio rerio OX=7955 GN=si:dkey-10o6.2 PE=3 SV=1
PladumEVm114578	2.32149996369418	1.4473669003103	9.70573738467289	0.00183693600451569	0.0190839921891298	. .	. .	. .	. .	.	.	.	.	.	.
PladumEVm012275	1.32346158189399	-0.169189052632076	9.70552973361368	0.00183714358222861	0.0190839921891298	TF26_SCHPO TF26_SCHPO TF26_SCHPO	. . TF29_SCHPO	GO:0004190 GO:0004190 GO:0004190	KEGG:spo:SPAC27E2.08 KEGG:spo:SPAC27E2.08 KEGG:spo:SPAC167.08	sp|Q9JK24|P2R3C_MOUSE Serine/threonine-protein phosphatase 2A regulatory subunit B subunit gamma OS=Mus musculus OX=10090 GN=Ppp2r3c PE=1 SV=2	NP_001292085.1 serine/threonine-protein phosphatase 2A regulatory subunit B subunit gamma isoform 2 [Homo sapiens]	.	XP_005110786.2 uncharacterized protein LOC101861399, partial [Aplysia californica]	XP_006820442.1 PREDICTED: uncharacterized protein LOC102805810 [Saccoglossus kowalevskii]	tr|A0A8M3B4X9|A0A8M3B4X9_DANRE uncharacterized protein LOC103909477 OS=Danio rerio OX=7955 GN=LOC103909477 PE=4 SV=1
PladumEVm024037	1.5268360878809	-0.00169658723554133	9.70237136831661	0.00184030376430067	0.0191086968579188	. . . . . . .	. . . . . . .	. . . . . . .	. . . . . . .	.	.	.	.	.	.
PladumEVm057563	6.92873139193339	-1.48717881466041	9.7023232866689	0.0018403519161583	0.0191086968579188	DNJC4_MOUSE	DNJC4_MOUSE	GO:0016021	KEGG:mmu:57431	sp|Q9D844|DNJC4_MOUSE DnaJ homolog subfamily C member 4 OS=Mus musculus OX=10090 GN=Dnajc4 PE=2 SV=2	NP_005138.3 dnaJ homolog subfamily A member 3, mitochondrial isoform 1 [Homo sapiens]	gi|17647349|ref|NP_523840.1| DnaJ-like-60, isoform A [Drosophila melanogaster]	XP_005104922.1 dnaJ homolog subfamily C member 4 [Aplysia californica]	XP_002733359.2 PREDICTED: dnaJ homolog subfamily C member 4-like [Saccoglossus kowalevskii]	tr|Q803A9|Q803A9_DANRE DnaJ (Hsp40) homolog, subfamily B, member 11 OS=Danio rerio OX=7955 GN=cb954 PE=1 SV=1
PladumEVm103612	1.36306330268762	1.21314688394281	9.70120076509201	0.00184147643983907	0.0191160617392899	ZN840_HUMAN ZN827_MOUSE ZN827_MOUSE ZN865_HUMAN ZN827_MOUSE	ZN827_MOUSE ZN827_MOUSE ZN827_MOUSE ZN827_MACFA .	GO:0005634 GO:0005634 GO:0005634 GO:0005634 GO:0005634	KEGG:mmu:622675 KEGG:mmu:622675 KEGG:mmu:622675 KEGG:hsa:100507290 KEGG:mmu:622675	sp|Q02526|ZFP41_MOUSE Zinc finger protein 41 OS=Mus musculus OX=10090 GN=Zfp41 PE=2 SV=2	XP_016863258.1 zinc finger protein 827 isoform X3 [Homo sapiens]	gi|24582451|ref|NP_609101.1| CG4496, isoform A [Drosophila melanogaster]	XP_005111139.1 zinc finger protein 2 isoform X2 [Aplysia californica]	XP_006822709.1 PREDICTED: zinc finger protein 37 homolog [Saccoglossus kowalevskii]	tr|A8DZB5|A8DZB5_DANRE Si:dkey-4c15.13 (Fragment) OS=Danio rerio OX=7955 GN=si:dkey-4c15.13 PE=4 SV=1
PladumEVm005519	1.12972544003217	0.0124586665508459	9.70025315988783	0.00184242627725298	0.0191216103197588	. . . . . . . . . . . .	. . . . . . . . . . . .	. . . . . . . . . . . .	. . . . . . . . . . . .	.	.	.	.	.	.
PladumEVm018717	1.34415709518136	0.886278325991346	9.69700891340144	0.00184568192776623	0.0191510818734346	RTJK_DROME RTBS_DROME RTBS_DROME RTJK_DROME RTJK_DROME RTJK_DROME	RTJK_DROME . RTBS_DROME RTJK_DROME RTJK_DROME RTJK_DROME	GO:0003964 GO:0003964 GO:0003964 GO:0003964 GO:0003964 GO:0003964	. . . . . .	sp|P11369|LORF2_MOUSE LINE-1 retrotransposable element ORF2 protein OS=Mus musculus OX=10090 GN=Pol PE=1 SV=2	.	.	XP_012943779.1 uncharacterized protein LOC106013216 [Aplysia californica]	XP_006822105.1 PREDICTED: RNA-directed DNA polymerase from mobile element jockey-like, partial [Saccoglossus kowalevskii]	tr|A0A2R8Q5R8|A0A2R8Q5R8_DANRE Reverse transcriptase domain-containing protein OS=Danio rerio OX=7955 PE=4 SV=1
PladumEVm004341	1.21271751753107	0.587702438904098	9.69658483027303	0.00184610793230473	0.0191511859160382	LORF2_HUMAN LORF2_HUMAN . . . LORF2_HUMAN LORF2_HUMAN LORF2_HUMAN LORF2_HUMAN LORF2_HUMAN LORF2_HUMAN LORF2_HUMAN LORF2_HUMAN LORF2_HUMAN LORF2_HUMAN LORF2_HUMAN LORF2_HUMAN LORF2_HUMAN LORF2_HUMAN LORF2_HUMAN	. LORF2_HUMAN . . . LORF2_HUMAN . LORF2_HUMAN LORF2_HUMAN . . . LORF2_HUMAN LORF2_HUMAN RTJK_DROME . . . LORF2_HUMAN RTJK_DROME	GO:0046872 GO:0046872 . . . GO:0046872 GO:0046872 GO:0046872 GO:0046872 GO:0046872 GO:0046872 GO:0046872 GO:0046872 GO:0046872 GO:0046872 GO:0046872 GO:0046872 GO:0046872 GO:0046872 GO:0046872	. . . . . . . . . . . . . . . . . . . .	sp|P11369|LORF2_MOUSE LINE-1 retrotransposable element ORF2 protein OS=Mus musculus OX=10090 GN=Pol PE=1 SV=2	.	.	XP_005102894.1 uncharacterized protein LOC101847595 [Aplysia californica]	XP_006811646.1 PREDICTED: RNA-directed DNA polymerase from mobile element jockey-like, partial [Saccoglossus kowalevskii]	tr|A0A0G2KS01|A0A0G2KS01_DANRE Reverse transcriptase domain-containing protein OS=Danio rerio OX=7955 PE=4 SV=1
PladumEVm022543	-1.77609951105095	1.92342685199201	9.69603669556812	0.00184665869811776	0.0191525838708366	. . . . .	. . . . .	. . . . .	. . . . .	.	.	.	.	.	.
PladumEVm008546	1.67390075391444	-0.118746772349971	9.69522402127917	0.00184747557984772	0.0191567405902273	. . . . .	. . . . .	. . . . .	. . . . .	.	.	.	XP_012940707.1 uncharacterized protein LOC101855431 [Aplysia californica]	.	.
PladumEVm095681	6.73582252481665	-1.50755793224674	9.69079808460313	0.00185193086402969	0.0191876274944105	MEG11_HUMAN	.	GO:0016323	KEGG:hsa:84465	tr|E9Q918|E9Q918_MOUSE Multiple epidermal growth factor-like domains protein 11 OS=Mus musculus OX=10090 GN=Megf11 PE=4 SV=1	XP_016878159.1 multiple epidermal growth factor-like domains protein 11 isoform X1 [Homo sapiens]	gi|161080573|ref|NP_728660.2| draper, isoform B [Drosophila melanogaster]	XP_012939263.1 receptor-type tyrosine-protein phosphatase F [Aplysia californica]	XP_006819480.1 PREDICTED: uncharacterized protein LOC102809270, partial [Saccoglossus kowalevskii]	tr|E9QHA9|E9QHA9_DANRE Multiple EGF-like-domains 6a OS=Danio rerio OX=7955 GN=megf6a PE=4 SV=1
PladumEVm041722	1.31872425539179	1.04619498521545	9.6900525213765	0.00185268244194623	0.0191891219223312	SRSF7_HUMAN	SRSF7_MOUSE	GO:0005737	KEGG:mmu:225027	tr|A0A3Q4EH04|A0A3Q4EH04_MOUSE Serine/arginine-rich-splicing factor 7 OS=Mus musculus OX=10090 GN=Srsf7 PE=1 SV=1	NP_001026854.1 serine/arginine-rich splicing factor 7 isoform 1 [Homo sapiens]	gi|442626458|ref|NP_001260168.1| x16, isoform B [Drosophila melanogaster]	XP_005093612.1 serine/arginine-rich splicing factor 7 isoform X2 [Aplysia californica]	XP_006816808.1 PREDICTED: serine/arginine-rich splicing factor 7-like isoform X5 [Saccoglossus kowalevskii]	tr|A0A0R4ID65|A0A0R4ID65_DANRE Serine and arginine-rich-splicing factor 7a OS=Danio rerio OX=7955 GN=srsf7a PE=4 SV=1
PladumEVm001445	1.52168986036738	1.34771245781671	9.68036996533435	0.00186247123533849	0.0192812937472894	ROBO1_MOUSE ROBO1_MOUSE ROBO1_MOUSE ROBO1_MOUSE . ROBO1_MOUSE ROBO1_MOUSE ROBO1_HUMAN	ROBO1_MOUSE ROBO1_MOUSE ROBO1_MOUSE ROBO1_MOUSE . ROBO1_MOUSE ROBO1_MOUSE ROBO1_HUMAN	GO:0030673 GO:0030673 GO:0030673 GO:0030673 . GO:0030673 GO:0030673 GO:0030424	KEGG:mmu:19876 KEGG:mmu:19876 KEGG:mmu:19876 KEGG:mmu:19876 . KEGG:mmu:19876 KEGG:mmu:19876 KEGG:hsa:6091	tr|A0A338P6F7|A0A338P6F7_MOUSE Roundabout homolog 1 (Fragment) OS=Mus musculus OX=10090 GN=Robo1 PE=1 SV=1	XP_016862474.1 roundabout homolog 1 isoform X9 [Homo sapiens]	gi|17136778|ref|NP_476899.1| roundabout 1, isoform A [Drosophila melanogaster]	XP_012938236.1 tyrosine-protein phosphatase 99A [Aplysia californica]	XP_002738154.2 PREDICTED: LOW QUALITY PROTEIN: roundabout homolog 2-like [Saccoglossus kowalevskii]	tr|A0A8M1P7C2|A0A8M1P7C2_DANRE roundabout homolog 1 precursor OS=Danio rerio OX=7955 GN=robo1 PE=1 SV=1
PladumEVm097060	3.13076765279714	-0.653696407340549	9.67997508053071	0.00186287156353841	0.0192812937472894	ZN670_HUMAN	.	GO:0005634	KEGG:hsa:93474	tr|A2AHM2|A2AHM2_MOUSE Zinc finger protein 931 OS=Mus musculus OX=10090 GN=Zfp931 PE=4 SV=1	NP_001275691.1 zinc finger protein 180 isoform 5 [Homo sapiens]	gi|24647940|ref|NP_732330.1| glass, isoform B [Drosophila melanogaster]	XP_035828825.1 uncharacterized protein LOC101846254 [Aplysia californica]	XP_006812034.1 PREDICTED: histone-lysine N-methyltransferase PRDM9-like [Saccoglossus kowalevskii]	tr|H0WF59|H0WF59_DANRE Zinc finger protein 1109 (Fragment) OS=Danio rerio OX=7955 GN=znf1109 PE=4 SV=1
PladumEVm009585	-1.4532945870611	2.23695428944359	9.67959524770909	0.00186325671456136	0.0192812937472894	. . . . . . . TAF12_HUMAN TAF12_HUMAN TAF12_HUMAN . . . . . . . . .	. . . . . . . . . . . . . . . . . . .	. . . . . . . GO:0005654 GO:0005654 GO:0005654 . . . . . . . . .	. . . . . . . KEGG:hsa:6883 KEGG:hsa:6883 KEGG:hsa:6883 . . . . . . . . .	.	.	.	.	.	.
PladumEVm109484	2.33072182479639	2.77154489327977	9.6775031537961	0.00186537954780368	0.0192989233710862	.	.	.	.	.	.	.	.	.	.
PladumEVm023826	-2.5988183628403	0.803312677905869	9.67300672152296	0.00186995034667614	0.0193331785337127	TTC1_HUMAN TTC1_BOVIN TTC1_HUMAN TTC1_HUMAN TTC1_HUMAN	TTC1_HUMAN TTC1_MOUSE TTC1_HUMAN TTC1_HUMAN TTC1_HUMAN	GO:0005829 GO:0005829 GO:0005829 GO:0005829 GO:0005829	KEGG:hsa:7265 KEGG:mmu:66827 KEGG:hsa:7265 KEGG:hsa:7265 KEGG:hsa:7265	sp|Q91Z38|TTC1_MOUSE Tetratricopeptide repeat protein 1 OS=Mus musculus OX=10090 GN=Ttc1 PE=1 SV=1	NP_003305.1 tetratricopeptide repeat protein 1 [Homo sapiens]	gi|24647436|ref|NP_650543.1| uncharacterized protein Dmel_CG14894, isoform A [Drosophila melanogaster]	XP_012944074.1 tetratricopeptide repeat protein 1 [Aplysia californica]	XP_002741398.1 PREDICTED: tetratricopeptide repeat protein 1-like [Saccoglossus kowalevskii]	tr|Q5U3P1|Q5U3P1_DANRE Zgc:101838 OS=Danio rerio OX=7955 GN=im:7143277 PE=2 SV=1
PladumEVm055904	-2.0183077382924	-0.588153393646145	9.66913552643038	0.00187389466092187	0.0193626768127643	. . . .	. . . .	. . . .	. . . .	.	.	.	.	.	.
PladumEVm097245	1.56877383450173	0.271689292768973	9.66896833223292	0.00187406520292964	0.0193626768127643	SYQ_HUMAN SYQ_HUMAN SYQ_HUMAN	. SYQ_HUMAN .	GO:0017101 GO:0017101 GO:0017101	KEGG:hsa:5859 KEGG:hsa:5859 KEGG:hsa:5859	tr|D3Z158|D3Z158_MOUSE Glutaminyl-tRNA synthetase OS=Mus musculus OX=10090 GN=Qars PE=1 SV=2	NP_005042.1 glutamine--tRNA ligase isoform a [Homo sapiens]	gi|17864488|ref|NP_524841.1| Glutaminyl-tRNA synthetase [Drosophila melanogaster]	XP_012939846.1 glutamine--tRNA ligase [Aplysia californica]	XP_006822206.1 PREDICTED: glutamine--tRNA ligase [Saccoglossus kowalevskii]	tr|B0UYD6|B0UYD6_DANRE glutamine--tRNA ligase OS=Danio rerio OX=7955 GN=qars PE=3 SV=1
PladumEVm003773	2.7463425746031	-0.944173026686508	9.6649508850234	0.00187816782748997	0.0194007109288335	. . .	. SENP_CAEEL .	. . .	. KEGG:cel:CELE_T10F2.3 .	sp|Q61686|CBX5_MOUSE Chromobox protein homolog 5 OS=Mus musculus OX=10090 GN=Cbx5 PE=1 SV=1	.	.	XP_035824649.1 uncharacterized protein LOC101863250 [Aplysia californica]	XP_006825513.1 PREDICTED: tripartite motif-containing protein 2-like [Saccoglossus kowalevskii]	tr|E7F6P0|E7F6P0_DANRE Chromodomain protein, Y-like OS=Danio rerio OX=7955 GN=cdyl PE=4 SV=1
PladumEVm024335	1.16945740621292	0.613276793509024	9.66393691230834	0.0018792047363317	0.0194070674867598	ZFY27_BOVIN ZFY27_BOVIN	ZFY27_BOVIN ZFY27_BOVIN	GO:0030424 GO:0030424	KEGG:bta:514383 KEGG:bta:514383	sp|Q3TXX3|ZFY27_MOUSE Protrudin OS=Mus musculus OX=10090 GN=Zfyve27 PE=1 SV=2	NP_001372833.1 protrudin isoform 24 [Homo sapiens]	gi|24657025|ref|NP_524729.2| smad anchor for receptor activation [Drosophila melanogaster]	XP_005098570.1 protrudin isoform X1 [Aplysia californica]	XP_006822524.1 PREDICTED: lateral signaling target protein 2 homolog [Saccoglossus kowalevskii]	tr|Q08BM9|Q08BM9_DANRE Protrudin OS=Danio rerio OX=7955 GN=zgc:153156 PE=2 SV=1
PladumEVm089447	1.61250225848615	4.19429658318065	9.6634476135976	0.00187970531055309	0.0194078835596667	.	.	.	.	.	.	.	.	.	.
PladumEVm013744	-1.25440973462034	5.84590257679081	9.66294230177423	0.00188022240876099	0.0194088698378806	RIBX_ECOLI RIBX_ECOLI . RIBX_ECOLI RIBX_ECOLI RIBX_ECOLI RIBX_ECOLI RIBX_ECOLI RIBX_ECOLI RIBX_ECOLI . RIBX_ECOLI RIBX_ECOLI RIBX_ECOLI .	RIBX_ECOLI RIBX_ECOLI . RIBX_ECOLI RIBX_ECOLI RIBX_ECOLI RIBX_ECOLI RIBX_ECOLI RIBX_ECOLI RIBX_ECOLI . RIBX_ECOLI RIBX_ECOLI RIBX_ECOLI .	GO:0016799 GO:0016799 . GO:0016799 GO:0016799 GO:0016799 GO:0016799 GO:0016799 GO:0016799 GO:0016799 . GO:0016799 GO:0016799 GO:0016799 .	KEGG:ecj:JW0783 KEGG:ecj:JW0783 . KEGG:ecj:JW0783 KEGG:ecj:JW0783 KEGG:ecj:JW0783 KEGG:ecj:JW0783 KEGG:ecj:JW0783 KEGG:ecj:JW0783 KEGG:ecj:JW0783 . KEGG:ecj:JW0783 KEGG:ecj:JW0783 KEGG:ecj:JW0783 .	.	.	.	.	.	.
PladumEVm010075	-1.20020950009795	3.16217952437499	9.66051212002226	0.00188271128935783	0.0194258505268367	. . . . . . . . . . .	. . . . . . . . . . .	. . . . . . . . . . .	. . . . . . . . . . .	.	.	.	.	.	.
PladumEVm006293	1.78169258784744	-0.380549141658462	9.65916693548728	0.00188409040118933	0.0194313705153126	E2F8_HUMAN E2F8_HUMAN E2F8_HUMAN E2F8_HUMAN E2F8_HUMAN E2F8_HUMAN E2F8_HUMAN E2F8_HUMAN E2F8_HUMAN E2F8_HUMAN E2F8_HUMAN	E2F8_HUMAN E2F8_HUMAN E2F8_HUMAN E2F8_HUMAN E2F8_HUMAN E2F8_HUMAN E2F8_HUMAN E2F8_HUMAN E2F8_HUMAN E2F8_HUMAN E2F8_HUMAN	GO:0000785 GO:0000785 GO:0000785 GO:0000785 GO:0000785 GO:0000785 GO:0000785 GO:0000785 GO:0000785 GO:0000785 GO:0000785	KEGG:hsa:79733 KEGG:hsa:79733 KEGG:hsa:79733 KEGG:hsa:79733 KEGG:hsa:79733 KEGG:hsa:79733 KEGG:hsa:79733 KEGG:hsa:79733 KEGG:hsa:79733 KEGG:hsa:79733 KEGG:hsa:79733	sp|Q58FA4|E2F8_MOUSE Transcription factor E2F8 OS=Mus musculus OX=10090 GN=E2f8 PE=1 SV=1	NP_078956.2 transcription factor E2F8 [Homo sapiens]	gi|24648770|ref|NP_524437.2| E2F transcription factor 1, isoform A [Drosophila melanogaster]	XP_005111136.2 transcription factor E2F8 [Aplysia californica]	XP_006815338.1 PREDICTED: transcription factor E2F8-like [Saccoglossus kowalevskii]	sp|F1QZ88|E2F8_DANRE Transcription factor E2F8 OS=Danio rerio OX=7955 GN=e2f8 PE=3 SV=1
PladumEVm019403	3.87326744210604	-0.290961659697063	9.65849140275841	0.0018847833579177	0.0194341637212034	. .	. .	. .	. .	.	.	.	.	.	.
PladumEVm025893	2.64003766380349	-0.669591529130908	9.65790113866928	0.00188538905815496	0.0194360561684721	STN1_MOUSE STN1_MOUSE STN1_MOUSE STN1_MOUSE	STN1_MOUSE STN1_MOUSE STN1_MOUSE STN1_MOUSE	GO:0000781 GO:0000781 GO:0000781 GO:0000781	KEGG:mmu:108689 KEGG:mmu:108689 KEGG:mmu:108689 KEGG:mmu:108689	sp|Q8K2X3|STN1_MOUSE CST complex subunit STN1 OS=Mus musculus OX=10090 GN=Stn1 PE=1 SV=2	NP_079204.2 CST complex subunit STN1 [Homo sapiens]	.	.	XP_002741122.1 PREDICTED: CST complex subunit STN1-like [Saccoglossus kowalevskii]	sp|B8JKF4|STN1_DANRE CST complex subunit STN1 OS=Danio rerio OX=7955 GN=stn1 PE=2 SV=1
PladumEVm097429	1.56271666101077	0.276447993416233	9.65490727018179	0.00188846425971557	0.0194633996089199	.	.	.	.	.	.	.	.	.	.
PladumEVm099106	1.4603153842081	0.334818014240135	9.65190864768429	0.00189154944092166	0.0194777554709444	.	.	.	.	.	.	.	.	.	.
PladumEVm074575	1.48781623563419	0.272943791942751	9.65049756456793	0.00189300302386604	0.0194796527080394	. .	. .	. .	. .	.	.	.	.	.	.
PladumEVm103007	1.29005984321253	0.612868206257831	9.64850035810961	0.00189506231899426	0.0194964858333356	.	.	.	.	.	.	.	.	.	.
PladumEVm004593	1.45340978016261	1.60528529593306	9.64674736597303	0.00189687167891559	0.0195062618634907	GRM2_MOUSE GRM_DROME GRM2_MOUSE GRM3_PONAB GRM3_PONAB GRM3_PONAB GRM3_PONAB GRM2_MOUSE GRM3_PONAB GRM3_PONAB	GRM3_MACFA GRM_DROME GRM3_MACFA GRM3_MACFA GRM3_MACFA GRM3_MACFA GRM3_MACFA GRM3_MACFA GRM3_MACFA GRM3_MACFA	GO:0097449 GO:0038038 GO:0097449 GO:0016021 GO:0016021 GO:0016021 GO:0016021 GO:0097449 GO:0016021 GO:0016021	KEGG:mmu:108068 KEGG:dme:Dmel_CG11144 KEGG:mmu:108068 KEGG:pon:100172627 KEGG:pon:100172627 KEGG:pon:100172627 KEGG:pon:100172627 KEGG:mmu:108068 KEGG:pon:100172627 KEGG:pon:100172627	sp|Q14BI2|GRM2_MOUSE Metabotropic glutamate receptor 2 OS=Mus musculus OX=10090 GN=Grm2 PE=1 SV=2	XP_016861760.1 metabotropic glutamate receptor 2 isoform X1 [Homo sapiens]	gi|442634042|ref|NP_001262188.1| uncharacterized protein Dmel_CG32447, isoform D [Drosophila melanogaster]	XP_005089382.2 metabotropic glutamate receptor 2 isoform X2 [Aplysia californica]	XP_006820959.1 PREDICTED: metabotropic glutamate receptor 3-like [Saccoglossus kowalevskii]	tr|U3N5X6|U3N5X6_DANRE Metabotropic glutamate receptor 2a OS=Danio rerio OX=7955 GN=grm2a PE=2 SV=1
PladumEVm000556	1.08257852576713	0.856737378525486	9.64394382979439	0.00189976900378045	0.0195195223269298	CTRO_HUMAN CTRO_HUMAN CTRO_HUMAN CTRO_HUMAN CTRO_HUMAN CTRO_HUMAN CTRO_HUMAN CTRO_HUMAN CTRO_HUMAN CTRO_HUMAN CTRO_HUMAN CTRO_HUMAN CTRO_HUMAN CTRO_HUMAN CTRO_HUMAN	CTRO_HUMAN CTRO_HUMAN CTRO_HUMAN CTRO_HUMAN CTRO_HUMAN CTRO_HUMAN CTRO_HUMAN CTRO_HUMAN CTRO_HUMAN CTRO_HUMAN CTRO_HUMAN CTRO_HUMAN CTRO_HUMAN CTRO_HUMAN CTRO_HUMAN	GO:0005737 GO:0005737 GO:0005737 GO:0005737 GO:0005737 GO:0005737 GO:0005737 GO:0005737 GO:0005737 GO:0005737 GO:0005737 GO:0005737 GO:0005737 GO:0005737 GO:0005737	KEGG:hsa:11113 KEGG:hsa:11113 KEGG:hsa:11113 KEGG:hsa:11113 KEGG:hsa:11113 KEGG:hsa:11113 KEGG:hsa:11113 KEGG:hsa:11113 KEGG:hsa:11113 KEGG:hsa:11113 KEGG:hsa:11113 KEGG:hsa:11113 KEGG:hsa:11113 KEGG:hsa:11113 KEGG:hsa:11113	tr|D3YU89|D3YU89_MOUSE Citron Rho-interacting kinase OS=Mus musculus OX=10090 GN=Cit PE=1 SV=1	XP_016874224.1 citron Rho-interacting kinase isoform X4 [Homo sapiens]	gi|24663340|ref|NP_648584.1| sticky, isoform A [Drosophila melanogaster]	XP_012946733.1 citron Rho-interacting kinase isoform X2 [Aplysia californica]	XP_006815753.1 PREDICTED: citron Rho-interacting kinase-like [Saccoglossus kowalevskii]	tr|F1QN82|F1QN82_DANRE Citron rho-interacting serine/threonine kinase b OS=Danio rerio OX=7955 GN=citb PE=4 SV=3
PladumEVm067246	1.97347794660624	1.87574269473325	9.64362515799315	0.00190009862013959	0.0195195223269298	. . . .	. . . .	. . . .	. . . .	.	.	.	.	XP_002731107.1 PREDICTED: histone-lysine N-methyltransferase 2D-like, partial [Saccoglossus kowalevskii]	.
PladumEVm015574	1.24854677138939	-0.400623765468667	9.64208432271007	0.00190169319230821	0.0195297909615609	CP4F6_RAT CP4F6_RAT CP4F6_RAT CP4F6_RAT CP4F6_RAT	CP4F6_RAT CP4F6_RAT CP4F6_RAT CP4F6_RAT CP4F6_RAT	GO:0005789 GO:0005789 GO:0005789 GO:0005789 GO:0005789	KEGG:rno:266689 KEGG:rno:266689 KEGG:rno:266689 KEGG:rno:266689 KEGG:rno:266689	tr|G3UW81|G3UW81_MOUSE Cytochrome P450, family 4, subfamily f, polypeptide 40 OS=Mus musculus OX=10090 GN=Cyp4f40 PE=1 SV=1	XP_024307108.1 cytochrome P450 4F8 isoform X1 [Homo sapiens]	gi|17933518|ref|NP_525043.1| cytochrome P450-4d2, isoform A [Drosophila melanogaster]	XP_035826712.1 cytochrome P450 4F22 [Aplysia californica]	XP_002741860.1 PREDICTED: cytochrome P450 4F6-like [Saccoglossus kowalevskii]	tr|E7FB64|E7FB64_DANRE Cytochrome P450, family 4, subfamily T, polypeptide 8 OS=Danio rerio OX=7955 GN=cyp4t8 PE=3 SV=1
PladumEVm049859	-1.4824663682406	2.29956248558537	9.64153761373971	0.00190225929381577	0.0195312479098983	. . . . . . . . . . . . . . . . . . . . .	. . . . . . . . . . . . . . . . . . . . .	. . . . . . . . . . . . . . . . . . . . .	. . . . . . . . . . . . . . . . . . . . .	.	.	.	.	.	.
PladumEVm083277	-1.25181069042213	0.413773059032051	9.63993908493484	0.00190391550481763	0.0195420675879951	. . . . .	. . . . .	. . . . .	. . . . .	.	.	.	.	XP_006822879.1 PREDICTED: uncharacterized protein LOC102805817, partial [Saccoglossus kowalevskii]	.
PladumEVm078850	4.4064986871426	0.374184348170808	9.63970127667563	0.00190416201915215	0.0195420675879951	.	.	.	.	.	.	gi|24648035|ref|NP_650744.1| mucin 91C, isoform A [Drosophila melanogaster]	XP_012945935.1 uncharacterized protein LOC101855161 [Aplysia californica]	.	tr|A0A8M2BJF9|A0A8M2BJF9_DANRE basic salivary proline-rich protein 1 OS=Danio rerio OX=7955 GN=prb1 PE=4 SV=1
PladumEVm008039	1.8013810171446	0.404074777046049	9.63670377466805	0.00190727203418853	0.0195696227283276	NLGNX_HUMAN NLGNX_HUMAN NLGNX_HUMAN NLGNX_HUMAN	NLGNX_HUMAN NLGNX_HUMAN NLGNX_HUMAN NLGNX_HUMAN	GO:0098985 GO:0098985 GO:0098985 GO:0098985	KEGG:hsa:57502 KEGG:hsa:57502 KEGG:hsa:57502 KEGG:hsa:57502	sp|Q8BYM5|NLGN3_MOUSE Neuroligin-3 OS=Mus musculus OX=10090 GN=Nlgn3 PE=1 SV=2	XP_016885182.1 neuroligin-4, X-linked isoform X2 [Homo sapiens]	gi|17136262|ref|NP_476602.1| gliotactin, isoform A [Drosophila melanogaster]	XP_005099649.1 neuroligin-4, Y-linked [Aplysia californica]	XP_006811307.1 PREDICTED: neuroligin-4, Y-linked-like [Saccoglossus kowalevskii]	tr|A0A8M3AIZ9|A0A8M3AIZ9_DANRE neuroligin-4, X-linked isoform X2 OS=Danio rerio OX=7955 GN=nlgn4a PE=3 SV=1
PladumEVm007917	1.17415638745647	0.843599989266864	9.63278065810506	0.00191135018821922	0.0196027291858821	CPSF2_BOVIN CPSF2_BOVIN CPSF2_BOVIN CPSF2_BOVIN CPSF2_BOVIN CPSF2_BOVIN CPSF2_BOVIN CPSF2_BOVIN CPSF2_BOVIN CPSF2_HUMAN CPSF2_HUMAN CPSF2_BOVIN	CPSF2_BOVIN CPSF2_BOVIN CPSF2_BOVIN CPSF2_BOVIN CPSF2_BOVIN CPSF2_MOUSE CPSF2_BOVIN CPSF2_BOVIN CPSF2_BOVIN CPSF2_HUMAN CPSF2_HUMAN CPSF2_BOVIN	GO:0005847 GO:0005847 GO:0005847 GO:0005847 GO:0005847 GO:0005847 GO:0005847 GO:0005847 GO:0005847 GO:0016020 GO:0016020 GO:0005847	KEGG:bta:327689 KEGG:bta:327689 KEGG:bta:327689 KEGG:bta:327689 KEGG:bta:327689 KEGG:mmu:51786 KEGG:bta:327689 KEGG:bta:327689 KEGG:bta:327689 KEGG:hsa:53981 KEGG:hsa:53981 KEGG:bta:327689	sp|O35218|CPSF2_MOUSE Cleavage and polyadenylation specificity factor subunit 2 OS=Mus musculus OX=10090 GN=Cpsf2 PE=1 SV=1	NP_059133.1 cleavage and polyadenylation specificity factor subunit 2 isoform 1 [Homo sapiens]	gi|21358013|ref|NP_651658.1| cleavage and polyadenylation specificity factor 100 [Drosophila melanogaster]	XP_035827226.1 cleavage and polyadenylation specificity factor subunit 2 [Aplysia californica]	XP_006812203.1 PREDICTED: LOW QUALITY PROTEIN: cleavage and polyadenylation specificity factor subunit 2-like [Saccoglossus kowalevskii]	tr|F1QVV4|F1QVV4_DANRE Cleavage and polyadenylation specificity factor subunit 2 OS=Danio rerio OX=7955 GN=zgc:92484 PE=3 SV=1
PladumEVm035172	2.13093715786578	4.56713892492895	9.63209718572605	0.00191206157430953	0.0196056576435716	CSMD3_HUMAN C4BPA_BOVIN CSMD1_MOUSE CSMD1_MOUSE SVEP1_RAT CSMD3_HUMAN CSMD1_MOUSE CSMD1_MOUSE CSMD1_MOUSE	CSMD3_HUMAN . CSMD1_MOUSE CSMD1_MOUSE . CSMD3_HUMAN CSMD1_MOUSE . CSMD1_MOUSE	GO:0016021 GO:0005576 GO:0016021 GO:0016021 GO:0005737 GO:0016021 GO:0016021 GO:0016021 GO:0016021	KEGG:hsa:114788 KEGG:bta:281651 KEGG:mmu:94109 KEGG:mmu:94109 . KEGG:hsa:114788 KEGG:mmu:94109 KEGG:mmu:94109 KEGG:mmu:94109	sp|Q923L3|CSMD1_MOUSE CUB and sushi domain-containing protein 1 OS=Mus musculus OX=10090 GN=Csmd1 PE=1 SV=2	XP_016868498.1 CUB and sushi domain-containing protein 3 isoform X2 [Homo sapiens]	gi|24641465|ref|NP_511136.2| furrowed, isoform A [Drosophila melanogaster]	XP_012934778.1 protein lev-9 [Aplysia californica]	XP_006814579.1 PREDICTED: sushi, von Willebrand factor type A, EGF and pentraxin domain-containing protein 1-like [Saccoglossus kowalevskii]	tr|A0A8M3BAY6|A0A8M3BAY6_DANRE sushi, von Willebrand factor type A, EGF and pentraxin domain-containing protein 1 isoform X3 OS=Danio rerio OX=7955 GN=svep1 PE=4 SV=1
PladumEVm092681	1.03858606587346	1.60299571434005	9.62930962669521	0.00191496576082911	0.0196304823214443	.	.	.	.	.	.	.	.	.	.
PladumEVm004465	-1.07881227059387	3.67889836200833	9.62895513687507	0.00191533540233123	0.0196304823214443	PRM1A_DANRE PRM1A_DANRE PRM1A_DANRE PRM1A_DANRE PRM1A_DANRE PRM1A_DANRE PRM1A_DANRE PRM1A_DANRE PRM1A_DANRE	PRM1A_DANRE PRM1A_DANRE PRM1A_DANRE PRM1A_DANRE PRM1A_DANRE PRM1A_DANRE PRM1A_DANRE PRM1A_DANRE PRM1A_DANRE	GO:0016324 GO:0016324 GO:0016324 GO:0016324 GO:0016324 GO:0016324 GO:0016324 GO:0016324 GO:0016324	KEGG:dre:322857 KEGG:dre:322857 KEGG:dre:322857 KEGG:dre:322857 KEGG:dre:322857 KEGG:dre:322857 KEGG:dre:322857 KEGG:dre:322857 KEGG:dre:322857	.	XP_011512199.1 prominin-1 isoform X1 [Homo sapiens]	.	XP_012937778.1 prominin-1-A isoform X2 [Aplysia californica]	XP_002741853.1 PREDICTED: prominin-1-A-like [Saccoglossus kowalevskii]	tr|A0A8M3AS96|A0A8M3AS96_DANRE prominin-1-A isoform X6 OS=Danio rerio OX=7955 GN=prom1a PE=3 SV=1
PladumEVm110613	2.83093927473847	-0.347573488220228	9.62625549951953	0.00191815280203605	0.0196544158826259	.	.	.	.	.	.	.	.	.	.
PladumEVm008209	-1.70810346405444	1.77113362421901	9.62456347975883	0.0019199207716301	0.019658663038228	. . . .	. . . .	. . . .	. . . .	.	.	.	.	XP_002738967.1 PREDICTED: uncharacterized protein LOC100369241 [Saccoglossus kowalevskii]	.
PladumEVm043076	4.15091486379011	-1.21033721271397	9.62455623682473	0.00191992834322801	0.019658663038228	GSTA3_CHICK GSTA3_CHICK GSTA3_CHICK GSTA4_MOUSE GSTA3_CHICK GSTA3_CHICK GSTA4_MOUSE GSTA3_CHICK	GSTA4_MOUSE GSTA4_MOUSE GSTA3_CHICK GSTA4_MOUSE GSTA3_CHICK GSTA4_MOUSE GSTA4_MOUSE GSTA4_MOUSE	GO:0005737 GO:0005737 GO:0005737 GO:0005737 GO:0005737 GO:0005737 GO:0005737 GO:0005737	KEGG:mmu:14860 KEGG:mmu:14860 KEGG:gga:396380 KEGG:mmu:14860 KEGG:gga:396380 KEGG:mmu:14860 KEGG:mmu:14860 KEGG:mmu:14860	sp|P24472|GSTA4_MOUSE Glutathione S-transferase A4 OS=Mus musculus OX=10090 GN=Gsta4 PE=1 SV=3	NP_665683.1 glutathione S-transferase A1 isoform 1 [Homo sapiens]	gi|24654347|ref|NP_725653.1| glutathione S transferase S1, isoform A [Drosophila melanogaster]	XP_012945867.1 glutathione S-transferase alpha-5 [Aplysia californica]	XP_006813791.1 PREDICTED: glutathione S-transferase A4-like [Saccoglossus kowalevskii]	tr|A0A2R8QDF0|A0A2R8QDF0_DANRE Glutathione S-transferase OS=Danio rerio OX=7955 PE=3 SV=1
PladumEVm014410	1.60588595266347	0.356433807722764	9.62427728080487	0.0019202199805146	0.019658663038228	LBR_RAT LBR_RAT LBR_RAT LBR_RAT LBR_RAT	LBR_RAT LBR_RAT LBR_RAT LBR_RAT LBR_RAT	GO:0005737 GO:0005737 GO:0005737 GO:0005737 GO:0005737	KEGG:rno:89789 KEGG:rno:89789 KEGG:rno:89789 KEGG:rno:89789 KEGG:rno:89789	sp|Q71KT5|ERG24_MOUSE Delta(14)-sterol reductase TM7SF2 OS=Mus musculus OX=10090 GN=Tm7sf2 PE=1 SV=2	XP_011542487.1 delta(14)-sterol reductase LBR isoform X1 [Homo sapiens]	gi|19922710|ref|NP_611608.1| lamin B receptor, isoform A [Drosophila melanogaster]	XP_035828938.1 delta(14)-sterol reductase TM7SF2 [Aplysia californica]	XP_002735928.1 PREDICTED: lamin-B receptor-like [Saccoglossus kowalevskii]	tr|F1Q8Y4|F1Q8Y4_DANRE Transmembrane 7 superfamily member 2 OS=Danio rerio OX=7955 GN=tm7sf2 PE=3 SV=1
PladumEVm058995	-1.97860657707787	-0.537199181987962	9.62189633127392	0.00192271099547786	0.0196739772567547	IQGA1_MOUSE	IQGA1_HUMAN	GO:0030424	KEGG:hsa:8826	sp|Q9JKF1|IQGA1_MOUSE Ras GTPase-activating-like protein IQGAP1 OS=Mus musculus OX=10090 GN=Iqgap1 PE=1 SV=2	NP_003861.1 ras GTPase-activating-like protein IQGAP1 [Homo sapiens]	.	XP_012941931.1 ras GTPase-activating-like protein IQGAP1 isoform X1 [Aplysia californica]	XP_006818326.1 PREDICTED: IQ motif containing GTPase activating protein 1 isoform X1 [Saccoglossus kowalevskii]	tr|A0A0F7C9F3|A0A0F7C9F3_DANRE IQGAP1 protein OS=Danio rerio OX=7955 GN=im:7156663 PE=1 SV=1
PladumEVm103310	-1.45704464506863	4.43769271325187	9.62162235969593	0.00192299784216417	0.0196739772567547	PROP_MOUSE . . . .	. . . . .	GO:0005615 . . . .	KEGG:mmu:18636 . . . .	sp|P11680|PROP_MOUSE Properdin OS=Mus musculus OX=10090 GN=Cfp PE=1 SV=2	XP_016885064.1 properdin isoform X1 [Homo sapiens]	.	XP_012942941.1 hemicentin-1 [Aplysia californica]	XP_006811316.1 PREDICTED: zinc metalloproteinase nas-15-like [Saccoglossus kowalevskii]	tr|E7F1S4|E7F1S4_DANRE Thrombospondin 2b OS=Danio rerio OX=7955 GN=thbs2b PE=3 SV=1
PladumEVm034597	1.35445025991699	-0.119288764145405	9.62019117274476	0.00192449699214128	0.019677552882518	FABG_THEMA FABG_THEMA FABG_THEMA FABG_THEMA FABG_THEMA FABG_THEMA	FABG_THEMA FABG_THEMA FABG_THEMA FABG_THEMA FABG_THEMA FABG_THEMA	GO:0102131 GO:0102131 GO:0102131 GO:0102131 GO:0102131 GO:0102131	KEGG:tma:TM1724 KEGG:tma:TM1724 KEGG:tma:TM1724 KEGG:tma:TM1724 KEGG:tma:TM1724 KEGG:tma:TM1724	sp|Q8JZV9|BDH2_MOUSE 3-hydroxybutyrate dehydrogenase type 2 OS=Mus musculus OX=10090 GN=Bdh2 PE=1 SV=1	NP_057330.2 17-beta-hydroxysteroid dehydrogenase 14 [Homo sapiens]	gi|28571526|ref|NP_730972.2| uncharacterized protein Dmel_CG31549, isoform A [Drosophila melanogaster]	XP_005099415.1 3-oxoacyl-[acyl-carrier-protein] reductase FabG isoform X1 [Aplysia californica]	XP_002734132.1 PREDICTED: tropinone reductase 2-like [Saccoglossus kowalevskii]	tr|A2BF91|A2BF91_DANRE Zgc:101858 OS=Danio rerio OX=7955 GN=zgc:101858 PE=4 SV=1
PladumEVm047400	2.41603801091591	0.238554149224091	9.62006466258618	0.00192462956688848	0.019677552882518	CBPO_BOVIN CBPO_BOVIN CBPO_BOVIN	CBPO_BOVIN CBPO_BOVIN CBPO_BOVIN	GO:0046658 GO:0046658 GO:0046658	KEGG:bta:508767 KEGG:bta:508767 KEGG:bta:508767	sp|Q504N0|CBPA2_MOUSE Carboxypeptidase A2 OS=Mus musculus OX=10090 GN=Cpa2 PE=1 SV=1	XP_016858861.1 carboxypeptidase O isoform X1 [Homo sapiens]	gi|85726410|ref|NP_609133.2| CG7025 [Drosophila melanogaster]	XP_005090425.1 zinc carboxypeptidase isoform X2 [Aplysia californica]	XP_006812386.1 PREDICTED: uncharacterized protein LOC100367758 [Saccoglossus kowalevskii]	tr|E7F897|E7F897_DANRE Carboxypeptidase B2 (plasma) OS=Danio rerio OX=7955 GN=cpb2 PE=3 SV=1
PladumEVm024641	-1.5389846058976	0.0661051375175869	9.61913025458472	0.00192560905489541	0.0196831961097535	YEAH_SCHPO	YEAH_SCHPO	GO:0005829	KEGG:spo:SPACUNK4.17	.	.	.	XP_035827453.1 uncharacterized protein LOC106012685 [Aplysia californica]	XP_006825508.1 PREDICTED: uncharacterized protein LOC102808858, partial [Saccoglossus kowalevskii]	tr|Q08BV8|Q08BV8_DANRE Zgc:154075 OS=Danio rerio OX=7955 GN=zgc:154075 PE=1 SV=1
PladumEVm019318	-1.05956439620046	1.79329284413326	9.61280576900476	0.00193225196031632	0.0197405281476431	. . . . . . . . . . . . . . . . . . .	CK024_RAT CK024_RAT CK024_RAT . . . . CK024_RAT . . . . CK024_RAT . . . . . CK024_RAT	. . . . . . . . . . . . . . . . . . .	KEGG:rno:309145 KEGG:rno:309145 KEGG:rno:309145 . . . . KEGG:rno:309145 . . . . KEGG:rno:309145 . . . . . KEGG:rno:309145	.	XP_011543405.1 uncharacterized protein C11orf24 isoform X2 [Homo sapiens]	gi|24643182|ref|NP_573355.1| CG7453 [Drosophila melanogaster]	XP_012941955.1 uncharacterized protein C11orf24 homolog [Aplysia californica]	XP_006818899.1 PREDICTED: uncharacterized protein C11orf24-like isoform X2 [Saccoglossus kowalevskii]	.
PladumEVm022700	1.11987967069809	1.80954092681913	9.61186506349945	0.00193324201044213	0.0197436843209284	STING_CRAGI STING_CRAGI . . STING_CRAGI STING_CRAGI STING_CRAGI STING_CRAGI	STING_CRAGI STING_CRAGI STING_CRAGI . STING_CRAGI STING_CRAGI STING_CRAGI STING_CRAGI	GO:0050135 GO:0050135 . . GO:0050135 GO:0050135 GO:0050135 GO:0050135	. . . . . . . .	.	.	.	.	XP_006812784.1 PREDICTED: stimulator of interferon genes protein-like [Saccoglossus kowalevskii]	.
PladumEVm038253	1.18206603164539	1.36365058960173	9.60673330234704	0.00193865201941929	0.0197945443162663	.	.	.	.	.	.	.	.	.	.
PladumEVm030108	-1.2712427799747	1.14306773627805	9.60360289110773	0.0019419596978334	0.0198239207380381	SIR5_PLAF7 SIR5_PLAF7 SIR5_PLAF7 SIR5_PLAF7 SIR5_PLAF7 SIR5_PLAF7	SIR5_PLAF7 PIMT_CAEEL SIR5_PLAF7 SIR5_PLAF7 PIMT_CAEEL SIR5_PLAF7	GO:0005677 GO:0005677 GO:0005677 GO:0005677 GO:0005677 GO:0005677	KEGG:pfa:PF3D7_1328800 KEGG:pfa:PF3D7_1328800 KEGG:pfa:PF3D7_1328800 KEGG:pfa:PF3D7_1328800 KEGG:pfa:PF3D7_1328800 KEGG:pfa:PF3D7_1328800	sp|P23506|PIMT_MOUSE Protein-L-isoaspartate(D-aspartate) O-methyltransferase OS=Mus musculus OX=10090 GN=Pcmt1 PE=1 SV=3	NP_001347385.1 protein-L-isoaspartate(D-aspartate) O-methyltransferase isoform 7 [Homo sapiens]	gi|17981723|ref|NP_536756.1| Protein-L-isoaspartate (D-aspartate) O-methyltransferase, isoform A [Drosophila melanogaster]	XP_035826368.1 protein-L-isoaspartate(D-aspartate) O-methyltransferase isoform X1 [Aplysia californica]	XP_006812307.1 PREDICTED: protein-L-isoaspartate(D-aspartate) O-methyltransferase-like isoform X2 [Saccoglossus kowalevskii]	sp|Q92047|PIMT_DANRE Protein-L-isoaspartate(D-aspartate) O-methyltransferase OS=Danio rerio OX=7955 GN=pcmt PE=2 SV=3
PladumEVm004289	1.10319347757828	0.567335958334097	9.59873323533552	0.00194711648575468	0.0198718497498458	WDR17_HUMAN WDR17_HUMAN WDR17_HUMAN WDR17_HUMAN WDR17_HUMAN	WDR17_HUMAN WDR17_HUMAN WDR17_HUMAN WDR17_HUMAN WDR17_HUMAN	. . . . .	KEGG:hsa:116966 KEGG:hsa:116966 KEGG:hsa:116966 KEGG:hsa:116966 KEGG:hsa:116966	tr|H3BLI8|H3BLI8_MOUSE WD repeat domain 17 OS=Mus musculus OX=10090 GN=Wdr17 PE=1 SV=1	NP_851782.3 WD repeat-containing protein 17 isoform 2 [Homo sapiens]	gi|17137500|ref|NP_477329.1| ebi [Drosophila melanogaster]	XP_012945972.1 WD repeat-containing protein 17, partial [Aplysia californica]	XP_006816968.1 PREDICTED: WD repeat-containing protein 17-like [Saccoglossus kowalevskii]	tr|B8A5U2|B8A5U2_DANRE WD repeat domain 17 OS=Danio rerio OX=7955 GN=si:ch211-72g23.1 PE=4 SV=1
PladumEVm110485	1.32028857871473	-0.210270331525207	9.59708365718117	0.00194886647483262	0.019877615245153	.	.	.	.	.	.	.	.	.	.
PladumEVm100125	-1.34753198188909	2.30359349637334	9.58616389462712	0.0019604912141654	0.0199865046521171	.	.	.	.	.	.	.	.	.	.
PladumEVm068576	5.98235572965863	-0.55543513450493	9.58491754949342	0.0019618224848473	0.0199956487447166	. .	. .	. .	. .	.	.	.	.	.	.
PladumEVm002319	1.22810831783649	1.05193359070773	9.58449083442132	0.00196227848671574	0.0199958696878942	FMN1_HUMAN FMN1_HUMAN FMN1_HUMAN FMN1_HUMAN FMN1_HUMAN FMN1_HUMAN FMN1_HUMAN FMN1_HUMAN FMN1_HUMAN FMN1_HUMAN FMN1_HUMAN FMN1_HUMAN FMN1_HUMAN FMN1_HUMAN FMN1_HUMAN . FMN1_HUMAN	DLRB2_MOUSE FMN2_HUMAN DLRB2_MOUSE FMN2_HUMAN DLRB2_MOUSE FMN2_HUMAN FMN2_HUMAN FMN2_HUMAN FMN2_HUMAN DLRB2_MOUSE FMN2_HUMAN DLRB2_MOUSE FMN2_HUMAN FMN2_HUMAN DLRB2_MOUSE . FMN2_HUMAN	GO:0005884 GO:0005884 GO:0005884 GO:0005884 GO:0005884 GO:0005884 GO:0005884 GO:0005884 GO:0005884 GO:0005884 GO:0005884 GO:0005884 GO:0005884 GO:0005884 GO:0005884 . GO:0005884	KEGG:mmu:75465 KEGG:hsa:56776 KEGG:mmu:75465 KEGG:hsa:56776 KEGG:mmu:75465 KEGG:hsa:56776 KEGG:hsa:56776 KEGG:hsa:56776 KEGG:hsa:56776 KEGG:mmu:75465 KEGG:hsa:56776 KEGG:mmu:75465 KEGG:hsa:56776 KEGG:hsa:56776 KEGG:mmu:75465 . KEGG:hsa:56776	tr|A0A5F8MPL0|A0A5F8MPL0_MOUSE Formin-1 OS=Mus musculus OX=10090 GN=Fmn1 PE=1 SV=1	XP_016877624.1 formin-1 isoform X10 [Homo sapiens]	gi|221330686|ref|NP_001137785.1| cappuccino, isoform G [Drosophila melanogaster]	XP_005090840.2 formin [Aplysia californica]	XP_006814762.1 PREDICTED: formin-1-like [Saccoglossus kowalevskii]	tr|A0A8M3AYR9|A0A8M3AYR9_DANRE formin-2 isoform X4 OS=Danio rerio OX=7955 GN=fmn2b PE=3 SV=1
PladumEVm036910	2.06029034629164	0.796825585730813	9.58302214692723	0.00196384879640238	0.0200074429602941	. .	. .	. .	. .	.	.	.	.	.	.
PladumEVm103373	1.52201026007693	-0.203768851395574	9.58073865306438	0.0019662928215992	0.0200279104454879	.	.	.	.	.	.	.	.	.	.
PladumEVm010305	1.75041767321995	0.565678509939572	9.57937194373504	0.00196775708649621	0.0200339603063244	GLBL2_HUMAN GLBL2_HUMAN GLBL2_HUMAN GLBL2_HUMAN	GLBL2_HUMAN GLBL2_HUMAN GLBL2_HUMAN GLBL2_HUMAN	GO:0005576 GO:0005576 GO:0005576 GO:0005576	KEGG:hsa:89944 KEGG:hsa:89944 KEGG:hsa:89944 KEGG:hsa:89944	tr|E0CYE1|E0CYE1_MOUSE Beta-galactosidase OS=Mus musculus OX=10090 GN=Glb1l2 PE=1 SV=1	NP_612351.2 beta-galactosidase-1-like protein 2 isoform b precursor [Homo sapiens]	gi|24646169|ref|NP_650142.1| Ectoderm-expressed 3 [Drosophila melanogaster]	XP_005110352.2 beta-galactosidase-1-like protein 2 [Aplysia californica]	XP_006820858.1 PREDICTED: beta-galactosidase-1-like protein 3-like [Saccoglossus kowalevskii]	tr|A2BIK1|A2BIK1_DANRE Beta-galactosidase OS=Danio rerio OX=7955 GN=si:dkey-224e22.2 PE=3 SV=1
PladumEVm013405	1.0261820263499	6.08441737591579	9.57850727872726	0.00196868404208739	0.0200389663085699	. . . . . . . .	. . . . . . . .	. . . . . . . .	. . . . . . . .	.	.	gi|281360476|ref|NP_608512.2| uncharacterized protein Dmel_CG17078, isoform B [Drosophila melanogaster]	.	.	tr|A0A8M2B4R9|A0A8M2B4R9_DANRE uncharacterized protein LOC101885684 OS=Danio rerio OX=7955 GN=LOC101885684 PE=4 SV=1
PladumEVm075086	2.1799697195404	0.906204111050722	9.57806808641564	0.00196915504339629	0.0200393300271711	CAHZ_DANRE CAH2_TRIHK CAHZ_DANRE	CAHZ_DANRE . CAHZ_DANRE	GO:0005737 GO:0005737 GO:0005737	KEGG:dre:30331 . KEGG:dre:30331	sp|Q9ERQ8|CAH7_MOUSE Carbonic anhydrase 7 OS=Mus musculus OX=10090 GN=Ca7 PE=1 SV=2	NP_005173.1 carbonic anhydrase 7 isoform 1 [Homo sapiens]	gi|17737413|ref|NP_523561.1| carbonic anhydrase 1 [Drosophila melanogaster]	XP_005095301.2 carbonic anhydrase 7 [Aplysia californica]	XP_006822732.1 PREDICTED: carbonic anhydrase 1-like [Saccoglossus kowalevskii]	sp|Q92051|CAHZ_DANRE Carbonic anhydrase OS=Danio rerio OX=7955 GN=cahz PE=1 SV=2
PladumEVm027495	8.61140832564058	0.731257765039546	9.57709497052459	0.00197019904533015	0.0200455235023104	.	.	.	.	.	.	.	.	.	.
PladumEVm044840	9.58323788750948	-1.87732055617686	9.57541447595492	0.00197200327598955	0.0200574782599086	.	.	.	.	.	.	.	.	.	.
PladumEVm039136	-1.37305276250705	3.95156934067364	9.57518911388056	0.00197224535899142	0.0200574782599086	RTBS_DROME . RTBS_DROME	RTBS_DROME . RTBS_DROME	GO:0003964 . GO:0003964	. . .	.	.	.	.	XP_006823893.1 PREDICTED: RNA-directed DNA polymerase from mobile element jockey-like, partial [Saccoglossus kowalevskii]	tr|A0A2R8Q5R8|A0A2R8Q5R8_DANRE Reverse transcriptase domain-containing protein OS=Danio rerio OX=7955 PE=4 SV=1
PladumEVm002222	1.66546159455205	0.93214738449374	9.57412933158669	0.00197338417676179	0.0200646276753393	.	.	.	.	.	.	.	.	.	.
PladumEVm093153	2.88488978104185	1.6830384020892	9.5731128186152	0.00197447712470509	0.0200648425917284	UACA_BOVIN	UACA_BOVIN	GO:0005856	KEGG:bta:281559	sp|Q8BTI7|ANR52_MOUSE Serine/threonine-protein phosphatase 6 regulatory ankyrin repeat subunit C OS=Mus musculus OX=10090 GN=Ankrd52 PE=1 SV=1	XP_016874672.1 serine/threonine-protein phosphatase 6 regulatory ankyrin repeat subunit C isoform X1 [Homo sapiens]	gi|442624107|ref|NP_001261069.1| CG5742, isoform C [Drosophila melanogaster]	XP_012942565.1 serine/threonine-protein phosphatase 6 regulatory ankyrin repeat subunit A [Aplysia californica]	XP_002740995.1 PREDICTED: ankyrin repeat domain-containing protein 13C-like [Saccoglossus kowalevskii]	sp|Q7ZUV0|AN13C_DANRE Ankyrin repeat domain-containing protein 13C OS=Danio rerio OX=7955 GN=ankrd13c PE=2 SV=1
PladumEVm069735	1.52742660404141	0.737763250679275	9.57258122224703	0.00197504893792898	0.0200648425917284	. . . . .	. . . . .	. . . . .	. . . . .	.	.	.	.	.	.
PladumEVm056209	2.62811271761581	-0.121961978561075	9.56849476477804	0.00197945015761982	0.0201041045238603	. . PLA2R_MOUSE	. . .	. . GO:0009986	. . KEGG:mmu:18779	sp|Q62028|PLA2R_MOUSE Secretory phospholipase A2 receptor OS=Mus musculus OX=10090 GN=Pla2r1 PE=1 SV=1	.	.	XP_005097625.3 macrophage mannose receptor 1 [Aplysia californica]	XP_006813569.1 PREDICTED: macrophage mannose receptor 1-like [Saccoglossus kowalevskii]	.
PladumEVm040799	1.26802365824044	0.264013366890499	9.56748912284902	0.00198053478357122	0.0201106839216664	.	.	.	.	.	.	.	.	.	.
PladumEVm014405	-1.47539401365413	-0.373868811252442	9.56497489215708	0.00198324912130093	0.0201338051368409	NLGNX_HUMAN NLGNX_HUMAN NLGNX_HUMAN NLGNX_HUMAN NLGNX_HUMAN	NLGNX_HUMAN NLGNX_HUMAN NLGNX_HUMAN . NLGNX_HUMAN	GO:0098985 GO:0098985 GO:0098985 GO:0098985 GO:0098985	KEGG:hsa:57502 KEGG:hsa:57502 KEGG:hsa:57502 KEGG:hsa:57502 KEGG:hsa:57502	sp|Q8BYM5|NLGN3_MOUSE Neuroligin-3 OS=Mus musculus OX=10090 GN=Nlgn3 PE=1 SV=2	XP_016885182.1 neuroligin-4, X-linked isoform X2 [Homo sapiens]	gi|28571563|ref|NP_731172.2| neuroligin 1, isoform D [Drosophila melanogaster]	XP_005094077.1 cocaine esterase [Aplysia californica]	XP_006812297.1 PREDICTED: neuroligin-1-like [Saccoglossus kowalevskii]	tr|A0A8M3AIZ9|A0A8M3AIZ9_DANRE neuroligin-4, X-linked isoform X2 OS=Danio rerio OX=7955 GN=nlgn4a PE=3 SV=1
PladumEVm013417	-1.31526511933802	0.643893229761902	9.56415104860547	0.00198413935450997	0.0201339633551431	. . . . . . . . . .	. . . . . . . . . .	. . . . . . . . . .	. . . . . . . . . .	.	.	.	.	.	.
PladumEVm082229	1.3488089366216	0.912685989958407	9.56228235205997	0.00198616014248383	0.0201500279417834	. . .	. . .	. . .	. . .	.	.	.	.	.	.
PladumEVm088291	1.22212845046884	0.244045390113958	9.56185031912232	0.0019866276350683	0.0201503304011697	.	.	.	.	.	.	gi|21358123|ref|NP_652607.1| RecQ4 helicase [Drosophila melanogaster]	.	XP_006825840.1 PREDICTED: ATP-dependent DNA helicase Q-like SIM-like [Saccoglossus kowalevskii]	.
PladumEVm018105	1.67715668706933	-0.645390196186778	9.55983421521664	0.00198881068869083	0.0201680298010213	. . .	. . .	. . .	. . .	.	.	.	.	XP_002731703.2 PREDICTED: uncharacterized protein LOC100371705, partial [Saccoglossus kowalevskii]	.
PladumEVm037663	-2.67366783732234	-0.475901466883169	9.55503391370049	0.0019940182887043	0.0202124282562589	. .	. .	. .	. .	.	.	.	XP_012937729.2 uncharacterized protein LOC106011715 [Aplysia californica]	.	tr|A0A8M3AGU0|A0A8M3AGU0_DANRE proteinase-activated receptor 4 OS=Danio rerio OX=7955 GN=si:ch211-132p1.2 PE=3 SV=1
PladumEVm089727	3.12203914272214	0.287001945536657	9.55439256943421	0.00199471509623776	0.0202124282562589	ACACA_MOUSE	ACAC_CHICK	GO:0015629	KEGG:gga:396504	sp|Q5SWU9|ACACA_MOUSE Acetyl-CoA carboxylase 1 OS=Mus musculus OX=10090 GN=Acaca PE=1 SV=1	NP_942131.1 acetyl-CoA carboxylase 1 isoform 1 [Homo sapiens]	gi|24586460|ref|NP_724636.1| Acetyl-CoA carboxylase, isoform B [Drosophila melanogaster]	XP_035827710.1 acetyl-CoA carboxylase isoform X3 [Aplysia californica]	.	tr|A8WG34|A8WG34_DANRE Im:7138837 protein (Fragment) OS=Danio rerio OX=7955 GN=im:7138837 PE=2 SV=1
PladumEVm000958	-1.64894715949528	1.2831706563521	9.5541809921714	0.00199494502479291	0.0202124282562589	. PUS6_YEAST PUS6_YEAST PUS6_YEAST	. PUS6_YEAST . .	. GO:0005737 GO:0005737 GO:0005737	. KEGG:sce:YGR169C KEGG:sce:YGR169C KEGG:sce:YGR169C	sp|Q149F1|RUSD2_MOUSE RNA pseudouridylate synthase domain-containing protein 2 OS=Mus musculus OX=10090 GN=Rpusd2 PE=1 SV=2	NP_001273336.1 RNA pseudouridylate synthase domain-containing protein 2 isoform 2 [Homo sapiens]	gi|24583445|ref|NP_723592.1| RluA-1, isoform A [Drosophila melanogaster]	XP_005109891.1 RNA pseudouridylate synthase domain-containing protein 2 [Aplysia californica]	XP_006818436.1 PREDICTED: RNA pseudouridylate synthase domain-containing protein 2-like [Saccoglossus kowalevskii]	tr|E7FFJ5|E7FFJ5_DANRE RNA pseudouridine synthase domain-containing 2 (Fragment) OS=Danio rerio OX=7955 GN=rpusd2 PE=4 SV=2
PladumEVm093767	-2.06702868233149	0.775761429232347	9.552494309213	0.00199677896453653	0.0202265581404394	PCR2_ARATH	MCAC1_ARATH	GO:0016021	KEGG:ath:AT4G35920	.	.	.	XP_012944433.1 cell number regulator 10 [Aplysia californica]	XP_002735356.1 PREDICTED: protein PLANT CADMIUM RESISTANCE 3-like [Saccoglossus kowalevskii]	.
PladumEVm041366	1.36366753676879	0.749228520389823	9.54810148658947	0.00200156333216876	0.0202661038596256	.	.	.	.	.	.	.	.	.	.
PladumEVm025120	-2.69704458444568	0.354728381010064	9.5475445030329	0.00200217079098793	0.0202677970638288	AA1R_RABIT AA1R_RABIT OGR1_HUMAN HRH2_MOUSE AA1R_RABIT AA1R_RABIT HRH2_MOUSE	ADA1A_HUMAN ADA1A_HUMAN HRH2_MOUSE HRH2_MOUSE ADA1A_HUMAN ADA1A_HUMAN HRH2_MOUSE	GO:0043197 GO:0043197 GO:0005887 GO:0030425 GO:0043197 GO:0043197 GO:0030425	KEGG:hsa:148 KEGG:hsa:148 KEGG:mmu:15466 KEGG:mmu:15466 KEGG:hsa:148 KEGG:hsa:148 KEGG:mmu:15466	tr|A0A087WRW7|A0A087WRW7_MOUSE Adenosine receptor A1 (Fragment) OS=Mus musculus OX=10090 GN=Adora1 PE=3 SV=1	NP_001041695.1 adenosine receptor A1 isoform 1 [Homo sapiens]	gi|85725218|ref|NP_001034049.1| octopamine beta2 receptor, isoform A [Drosophila melanogaster]	XP_012944206.1 QRFP-like peptide receptor [Aplysia californica]	XP_006812235.1 PREDICTED: probable G-protein coupled receptor 21-like [Saccoglossus kowalevskii]	tr|F1QL67|F1QL67_DANRE Trace amine-associated receptor 20c OS=Danio rerio OX=7955 GN=taar20c PE=3 SV=2
PladumEVm031554	1.678599068351	1.59504438932389	9.54676487428119	0.00200302138561867	0.0202719502247742	ST1C2_MOUSE ST1C2_MOUSE ST1C4_HUMAN ST1C2_MOUSE ST1C2_MOUSE ST1C2_MOUSE ST1C2_MOUSE ST1C2_MOUSE ST1C2_MOUSE LST_PHOPY ST1C4_HUMAN ST1C2_MOUSE	ST1C2_MOUSE ST1C2_MOUSE ST1C2_MOUSE ST1C2_MOUSE ST1C2_MOUSE ST1C2_MOUSE ST1C2_MOUSE ST1C2_MOUSE ST1C2_MOUSE LST_PHOPY ST1C2_MOUSE ST1C2_MOUSE	GO:0005737 GO:0005737 GO:0005737 GO:0005737 GO:0005737 GO:0005737 GO:0005737 GO:0005737 GO:0005737 GO:0008146 GO:0005737 GO:0005737	KEGG:mmu:69083 KEGG:mmu:69083 KEGG:mmu:69083 KEGG:mmu:69083 KEGG:mmu:69083 KEGG:mmu:69083 KEGG:mmu:69083 KEGG:mmu:69083 KEGG:mmu:69083 . KEGG:mmu:69083 KEGG:mmu:69083	sp|Q9D939|ST1C2_MOUSE Sulfotransferase 1C2 OS=Mus musculus OX=10090 GN=Sult1c2 PE=1 SV=1	NP_006579.2 sulfotransferase 1C4 isoform 1 [Homo sapiens]	gi|221468277|ref|NP_611815.3| sulfotransferase 1 [Drosophila melanogaster]	XP_005109747.1 sulfotransferase family cytosolic 1B member 1 isoform X1 [Aplysia californica]	NP_001161505.1 aryl sulfotransferase [Saccoglossus kowalevskii]	tr|A0A2R8QKN1|A0A2R8QKN1_DANRE Sulfotransferase OS=Danio rerio OX=7955 GN=sult1st5 PE=3 SV=1
PladumEVm031771	1.02556597681042	0.509749140888822	9.54626087325785	0.00200357145842183	0.0202730607416006	CENPO_CHICK CENPO_CHICK CENPO_CHICK CENPO_CHICK CENPO_CHICK CENPO_CHICK CENPO_CHICK CENPO_CHICK	CENPO_MOUSE CENPO_CHICK CENPO_MOUSE CENPO_CHICK CENPO_CHICK CENPO_MOUSE CENPO_CHICK CENPO_MOUSE	GO:0031511 GO:0031511 GO:0031511 GO:0031511 GO:0031511 GO:0031511 GO:0031511 GO:0031511	KEGG:mmu:52504 KEGG:gga:422014 KEGG:mmu:52504 KEGG:gga:422014 KEGG:gga:422014 KEGG:mmu:52504 KEGG:gga:422014 KEGG:mmu:52504	tr|B8JK51|B8JK51_MOUSE Centromere protein O (Fragment) OS=Mus musculus OX=10090 GN=Cenpo PE=1 SV=1	NP_001186732.1 centromere protein O isoform 2 [Homo sapiens]	.	.	.	.
PladumEVm075463	-4.34104153769609	0.925874358628446	9.54355858509208	0.00200652338152915	0.0202984684601671	.	.	.	.	.	.	.	.	.	.
PladumEVm117392	-1.4353075259248	0.833797812385383	9.54281916461126	0.00200733187711084	0.0203021863555154	. . .	. . .	. . .	. . .	.	.	.	.	.	.
PladumEVm126239	2.81076604910035	-0.440600729199379	9.54143021812638	0.00200885146910354	0.0203033744398433	. .	. .	. .	. .	.	.	.	.	.	.
PladumEVm109470	1.93592040639896	-0.424862215498945	9.54109959619228	0.00200921336145281	0.0203033744398433	.	.	.	.	.	.	.	.	.	.
PladumEVm029608	1.88491180471817	-0.0111530194264387	9.54054801462339	0.00200981725906131	0.0203050201426209	CD11B_HUMAN	CD11B_HUMAN	GO:0005737	KEGG:hsa:984	sp|P24788|CD11B_MOUSE Cyclin-dependent kinase 11B OS=Mus musculus OX=10090 GN=Cdk11b PE=1 SV=2	NP_277022.1 cyclin-dependent kinase 11B isoform 3 [Homo sapiens]	gi|386771496|ref|NP_001246851.1| pitslre, isoform E [Drosophila melanogaster]	XP_035825776.1 cyclin-dependent kinase 11B [Aplysia californica]	XP_006823032.1 PREDICTED: LOW QUALITY PROTEIN: cyclin-dependent kinase 11B-like [Saccoglossus kowalevskii]	tr|A0A8M3AVM5|A0A8M3AVM5_DANRE cell division protein kinase 11 isoform X2 OS=Danio rerio OX=7955 GN=cdk11b PE=1 SV=1
PladumEVm018164	-1.15831904597745	0.263474993292917	9.5399075669017	0.00201051868244189	0.0203076502020496	. . .	. . .	. . .	. . .	.	.	.	.	.	.
PladumEVm092049	4.17796348853658	0.5668505254874	9.53458719901631	0.002016355194793	0.0203487454653825	TRIO_DANRE	TRIO_DANRE	GO:0005737	.	sp|A2CG49|KALRN_MOUSE Kalirin OS=Mus musculus OX=10090 GN=Kalrn PE=1 SV=1	XP_016862919.1 kalirin isoform X10 [Homo sapiens]	gi|442623867|ref|NP_725509.2| Stretchin-Mlck, isoform G [Drosophila melanogaster]	XP_012941790.2 triple functional domain protein [Aplysia californica]	XP_006819276.1 PREDICTED: kalirin-like [Saccoglossus kowalevskii]	tr|F1QD90|F1QD90_DANRE non-specific serine/threonine protein kinase OS=Danio rerio OX=7955 GN=triob PE=3 SV=2
PladumEVm112343	1.35769378065216	0.198443117852062	9.53161938172284	0.0020196183899666	0.0203772104001035	.	.	.	.	.	.	.	.	.	.
PladumEVm020364	-9.22230475890028	-0.307526416651679	9.52993131708194	0.00202147685103227	0.0203875271978708	. .	. .	. .	. .	.	.	.	.	.	.
PladumEVm006089	-3.35419241851416	-1.11877402912463	9.52988618023527	0.00202152656787246	0.0203875271978708	SYF1_MOUSE	SYF1_MOUSE	GO:0071013	KEGG:mmu:67439	sp|Q9DCD2|SYF1_MOUSE Pre-mRNA-splicing factor SYF1 OS=Mus musculus OX=10090 GN=Xab2 PE=1 SV=1	NP_064581.2 pre-mRNA-splicing factor SYF1 [Homo sapiens]	gi|20129961|ref|NP_610891.1| fandango [Drosophila melanogaster]	XP_005113184.2 pre-mRNA-splicing factor syf1 homolog, partial [Aplysia californica]	XP_002732593.2 PREDICTED: pre-mRNA-splicing factor SYF1-like [Saccoglossus kowalevskii]	tr|Q7T2E6|Q7T2E6_DANRE XPA binding protein 2 OS=Danio rerio OX=7955 GN=xab2 PE=2 SV=1
PladumEVm000861	-1.65893084897663	-0.470019811519386	9.52800601989859	0.00202359860809828	0.0203967350303579	PKHL1_MOUSE PKHL1_MOUSE . . .	PKHL1_MOUSE PKHL1_MOUSE . . .	GO:0016021 GO:0016021 . . .	KEGG:mmu:192190 KEGG:mmu:192190 . . .	tr|E9PUU8|E9PUU8_MOUSE Fibrocystin-L OS=Mus musculus OX=10090 GN=Pkhd1l1 PE=1 SV=1	XP_016869461.1 fibrocystin-L isoform X5 [Homo sapiens]	.	XP_012942613.1 fibrocystin-L [Aplysia californica]	XP_006823581.1 PREDICTED: fibrocystin-L-like [Saccoglossus kowalevskii]	tr|F1QEG5|F1QEG5_DANRE Polycystic kidney and hepatic disease 1 (autosomal recessive)-like 1 OS=Danio rerio OX=7955 GN=pkhd1l1.1 PE=4 SV=3
PladumEVm088508	-1.65667327253029	0.751827316494061	9.52506746078569	0.00202684137591059	0.020414296675902	.	.	.	.	.	.	.	.	.	.
PladumEVm062614	8.84776741278198	-0.0934379002621572	9.52009649290877	0.00203233895389229	0.0204651909663707	. . . .	. . . .	. . . .	. . . .	.	.	gi|21357259|ref|NP_648500.1| crimpled [Drosophila melanogaster]	XP_005097268.1 uncharacterized protein LOC101853784 isoform X1 [Aplysia californica]	.	.
PladumEVm067640	1.31656057612181	0.973462918504321	9.51826724703703	0.00203436578833994	0.0204769144842232	4CL1_PETCR	4CL1_PETCR	GO:0016207	.	sp|Q8VCW8|ACSF2_MOUSE Medium-chain acyl-CoA ligase ACSF2, mitochondrial OS=Mus musculus OX=10090 GN=Acsf2 PE=1 SV=1	.	gi|18859661|ref|NP_572988.1| pudgy, isoform A [Drosophila melanogaster]	XP_012942882.1 probable 4-coumarate--CoA ligase 5 [Aplysia californica]	XP_006817098.1 PREDICTED: 4-coumarate--CoA ligase 1-like [Saccoglossus kowalevskii]	.
PladumEVm007406	1.70443971198639	-0.623975289086365	9.51824294516045	0.00203439272900882	0.0204769144842232	.	.	.	.	.	.	.	.	XP_002736791.1 PREDICTED: uncharacterized protein LOC100378528 [Saccoglossus kowalevskii]	.
PladumEVm025330	1.06380820173815	1.31998254550785	9.51626340836207	0.00203658842691262	0.0204945343358754	. VGR_SOLIN . . . . . . . . .	LRP2_MOUSE VGR_SOLIN LRP4_HUMAN LRP2_MOUSE LRP4_HUMAN LRP2_MOUSE LRP4_HUMAN . VGR_SOLIN LRP4_HUMAN LRP4_HUMAN	. GO:0016021 . . . . . . . . .	KEGG:mmu:14725 KEGG:soc:105200757 KEGG:hsa:4038 KEGG:mmu:14725 KEGG:hsa:4038 KEGG:mmu:14725 KEGG:hsa:4038 . KEGG:soc:105200757 KEGG:hsa:4038 KEGG:hsa:4038	sp|A2ARV4|LRP2_MOUSE Low-density lipoprotein receptor-related protein 2 OS=Mus musculus OX=10090 GN=Lrp2 PE=1 SV=1	.	.	XP_012944719.1 basement membrane-specific heparan sulfate proteoglycan core protein [Aplysia californica]	XP_006817542.1 PREDICTED: MAM and LDL-receptor class A domain-containing protein C10orf112-like [Saccoglossus kowalevskii]	tr|R4GEK0|R4GEK0_DANRE Low density lipoprotein receptor-related protein 2b OS=Danio rerio OX=7955 GN=lrp2b PE=3 SV=1
PladumEVm023385	-1.93226568922236	1.36537656050224	9.5156163571717	0.00203730665564229	0.0204972817130934	. . .	. . .	. . .	. . .	.	.	.	.	.	.
PladumEVm011275	-1.95307714236683	3.32793738024368	9.51469655190702	0.00203832808426465	0.0205025791682883	MOXD1_DANRE MOXD1_DANRE MOXD1_CHICK MOXD1_CHICK MOXD1_CHICK MOXD1_CHICK MOXD1_DANRE MOXD1_DANRE MOXD1_DANRE MOXD1_DANRE MOXD1_DANRE MOX12_DROME MOX12_DROME MOXD1_DANRE	MOXD1_DANRE MOXD1_DANRE MOXD1_CHICK MOXD1_CHICK MOXD1_CHICK MOXD1_CHICK MOXD1_DANRE MOXD1_DANRE MOXD1_DANRE MOXD1_DANRE MOXD1_DANRE MOX12_DROME MOX12_DROME MOXD1_DANRE	GO:0005789 GO:0005789 GO:0005789 GO:0005789 GO:0005789 GO:0005789 GO:0005789 GO:0005789 GO:0005789 GO:0005789 GO:0005789 GO:0005829 GO:0005829 GO:0005789	KEGG:dre:570584 KEGG:dre:570584 KEGG:gga:395333 KEGG:gga:395333 KEGG:gga:395333 KEGG:gga:395333 KEGG:dre:570584 KEGG:dre:570584 KEGG:dre:570584 KEGG:dre:570584 KEGG:dre:570584 KEGG:dme:Dmel_CG12673 KEGG:dme:Dmel_CG12673 KEGG:dre:570584	sp|Q9CXI3|MOXD1_MOUSE DBH-like monooxygenase protein 1 OS=Mus musculus OX=10090 GN=Moxd1 PE=1 SV=1	NP_056344.2 DBH-like monooxygenase protein 1 precursor [Homo sapiens]	gi|281366611|ref|NP_730711.3| olf413, isoform B [Drosophila melanogaster]	XP_005093372.2 DBH-like monooxygenase protein 1 [Aplysia californica]	XP_002734974.1 PREDICTED: DBH-like monooxygenase protein 1 homolog [Saccoglossus kowalevskii]	tr|A0A2R8RLR4|A0A2R8RLR4_DANRE DBH-like monooxygenase protein 1 homolog OS=Danio rerio OX=7955 GN=moxd1 PE=3 SV=1
PladumEVm084188	1.82432873116458	1.05374136321108	9.51434028507545	0.00203872385222147	0.0205025791682883	. .	. .	. .	. .	tr|E9Q7L0|E9Q7L0_MOUSE Oxoglutarate dehydrogenase-like OS=Mus musculus OX=10090 GN=Ogdhl PE=1 SV=1	.	.	.	.	tr|F1RAH0|F1RAH0_DANRE Oxoglutarate dehydrogenase a (Fragment) OS=Danio rerio OX=7955 GN=ogdha PE=3 SV=1
PladumEVm061348	1.87177205629515	-0.655979482179113	9.5127172766696	0.00204052779810526	0.0205162392000367	CF97D_MOUSE CF97D_MOUSE	CF97D_MOUSE CF97D_MOUSE	GO:0007288 GO:0007288	KEGG:mmu:75437 KEGG:mmu:75437	sp|Q9DAN9|CF97D_MOUSE Sperm axonemal maintenance protein CFAP97D1 OS=Mus musculus OX=10090 GN=Cfap97d1 PE=2 SV=1	NP_001129955.1 uncharacterized protein CFAP97D1 isoform 1 [Homo sapiens]	gi|24650259|ref|NP_651462.1| uncharacterized protein Dmel_CG14551, isoform A [Drosophila melanogaster]	XP_005109964.1 uncharacterized protein CFAP97D1 isoform X2 [Aplysia californica]	XP_002731042.1 PREDICTED: uncharacterized protein C17orf105 homolog [Saccoglossus kowalevskii]	tr|A0A8M2BLU7|A0A8M2BLU7_DANRE uncharacterized protein C17orf105 homolog isoform X2 OS=Danio rerio OX=7955 GN=si:ch211-284k5.2 PE=1 SV=1
PladumEVm069624	1.15808520193574	1.44117717099272	9.50442525897164	0.00204976952273191	0.0205866795499682	. . .	. . .	. . .	. . .	.	.	.	.	.	.
PladumEVm109068	5.01385538900134	-0.185716774732075	9.50217773186268	0.00205228176824666	0.0206074155568829	.	.	.	.	.	.	.	.	.	.
PladumEVm075365	3.24617818514507	-0.569696396908101	9.50079583854603	0.00205382797358485	0.0206184444125323	. .	. .	. .	. .	.	.	.	.	.	.
PladumEVm103990	-1.98895401398179	1.78924795487917	9.49288373469041	0.00206270362595851	0.0206985205395605	.	.	.	.	.	.	.	.	.	.
PladumEVm009905	-1.72953570457787	0.970521094993099	9.49023210275424	0.00206568687136725	0.02071942437274	ACE_CHICK	ACE_CHICK	GO:0016021	.	sp|P09470|ACE_MOUSE Angiotensin-converting enzyme OS=Mus musculus OX=10090 GN=Ace PE=1 SV=3	NP_690043.1 angiotensin-converting enzyme isoform 2 precursor [Homo sapiens]	gi|17137008|ref|NP_477046.1| angiotensin converting enzyme, isoform A [Drosophila melanogaster]	XP_035825264.1 angiotensin-converting enzyme [Aplysia californica]	XP_002741143.2 PREDICTED: angiotensin-converting enzyme-like [Saccoglossus kowalevskii]	tr|E7FFA5|E7FFA5_DANRE Angiotensin-converting enzyme OS=Danio rerio OX=7955 GN=ace PE=3 SV=1
PladumEVm025454	1.12996943744996	0.714211960922001	9.48183358002238	0.00207516462016608	0.0208038860618102	. . . . . . .	. . . . . . .	. . . . . . .	. . . . . . .	.	.	.	.	.	.
PladumEVm075882	6.14190904798903	2.39917228299028	9.48156966210088	0.00207546316561816	0.0208038860618102	CNDP2_MOUSE	CNDP2_MOUSE	GO:0005829	KEGG:mmu:66054	sp|Q9D1A2|CNDP2_MOUSE Cytosolic non-specific dipeptidase OS=Mus musculus OX=10090 GN=Cndp2 PE=1 SV=1	NP_001357183.1 cytosolic non-specific dipeptidase isoform 3 [Homo sapiens]	gi|665399239|ref|NP_001286142.1| uncharacterized protein Dmel_CG17337, isoform C [Drosophila melanogaster]	XP_005096699.1 cytosolic non-specific dipeptidase isoform X1 [Aplysia californica]	XP_002730975.2 PREDICTED: cytosolic non-specific dipeptidase-like, partial [Saccoglossus kowalevskii]	tr|A3KQX1|A3KQX1_DANRE Carnosine dipeptidase 2 OS=Danio rerio OX=7955 GN=CN2 PE=3 SV=1
PladumEVm027233	1.18863702844612	0.568888404437974	9.47950972322798	0.00207779487733744	0.0208227249363819	. . .	. . .	. . .	. . .	.	.	.	.	.	.
PladumEVm013605	1.60587649794229	0.767749155296182	9.47082102556841	0.00208765916567199	0.020912476137592	MOT14_HUMAN . MOT14_HUMAN MOT14_HUMAN	MOT14_HUMAN . MOT14_HUMAN MOT14_HUMAN	GO:0016021 . GO:0016021 GO:0016021	KEGG:hsa:151473 . KEGG:hsa:151473 KEGG:hsa:151473	sp|Q8K1C7|MOT14_MOUSE Monocarboxylate transporter 14 OS=Mus musculus OX=10090 GN=Slc16a14 PE=2 SV=1	XP_011509054.1 monocarboxylate transporter 14 isoform X2 [Homo sapiens]	gi|24639306|ref|NP_477334.2| monocarboxylate transporter 1, isoform A [Drosophila melanogaster]	XP_035829718.1 uncharacterized protein LOC101846861 [Aplysia californica]	XP_006824242.1 PREDICTED: monocarboxylate transporter 12-like [Saccoglossus kowalevskii]	tr|A0A8M3B2E4|A0A8M3B2E4_DANRE monocarboxylate transporter 12 OS=Danio rerio OX=7955 GN=slc16a12a PE=4 SV=1
PladumEVm053970	-1.69367548425374	1.46329653977451	9.47032362663874	0.00208822529825417	0.020913596803638	PLAT3_RAT PLAT3_RAT PLAT3_HUMAN PLAT3_HUMAN PLAT3_PONAB PLAT3_HUMAN PLAT3_RAT	PLAT3_HUMAN PLAT3_HUMAN PLAT3_HUMAN PLAT3_HUMAN PLAT3_PONAB PLAT3_HUMAN PLAT3_HUMAN	GO:0005737 GO:0005737 GO:0005737 GO:0005737 GO:0016021 GO:0005737 GO:0005737	KEGG:hsa:11145 KEGG:hsa:11145 KEGG:hsa:11145 KEGG:hsa:11145 KEGG:pon:100190820 KEGG:hsa:11145 KEGG:hsa:11145	sp|Q8R3U1|PLAT3_MOUSE Phospholipase A and acyltransferase 3 OS=Mus musculus OX=10090 GN=Plaat3 PE=1 SV=2	XP_006718489.1 phospholipase A and acyltransferase 3 isoform X2 [Homo sapiens]	gi|442616322|ref|NP_001096980.2| lethal (1) G0469, isoform C [Drosophila melanogaster]	XP_005088862.1 phospholipase A and acyltransferase 2 [Aplysia californica]	XP_006811652.1 PREDICTED: HRAS-like suppressor 3-like, partial [Saccoglossus kowalevskii]	tr|Q6DHK9|Q6DHK9_DANRE Retinoic acid receptor responder 3-like OS=Danio rerio OX=7955 GN=rarres3l PE=2 SV=1
PladumEVm006028	1.05884863940138	1.81997268588991	9.46686667367	0.00209216425777509	0.0209348294422315	EXOSX_MOUSE EXOSX_MOUSE EXOSX_MOUSE EXOSX_MOUSE EXOSX_MOUSE EXOSX_MOUSE EXOSX_MOUSE EXOSX_MOUSE EXOSX_MOUSE EXOSX_MOUSE EXOSX_MOUSE EXOSX_MOUSE EXOSX_MOUSE EXOSX_MOUSE	EXOSX_MOUSE EXOSX_MOUSE EXOSX_MOUSE EXOSX_MOUSE EXOSX_MOUSE EXOSX_MOUSE EXOSX_MOUSE EXOSX_MOUSE EXOSX_MOUSE EXOSX_MOUSE EXOSX_MOUSE EXOSX_MOUSE EXOSX_MOUSE EXOSX_MOUSE	GO:0005737 GO:0005737 GO:0005737 GO:0005737 GO:0005737 GO:0005737 GO:0005737 GO:0005737 GO:0005737 GO:0005737 GO:0005737 GO:0005737 GO:0005737 GO:0005737	KEGG:mmu:50912 KEGG:mmu:50912 KEGG:mmu:50912 KEGG:mmu:50912 KEGG:mmu:50912 KEGG:mmu:50912 KEGG:mmu:50912 KEGG:mmu:50912 KEGG:mmu:50912 KEGG:mmu:50912 KEGG:mmu:50912 KEGG:mmu:50912 KEGG:mmu:50912 KEGG:mmu:50912	sp|P56960|EXOSX_MOUSE Exosome component 10 OS=Mus musculus OX=10090 GN=Exosc10 PE=1 SV=2	XP_005263532.2 exosome component 10 isoform X1 [Homo sapiens]	gi|161078302|ref|NP_001097795.1| Rrp6, isoform B [Drosophila melanogaster]	XP_005101906.2 exosome component 10 isoform X2 [Aplysia californica]	XP_006819619.1 PREDICTED: exosome component 10-like [Saccoglossus kowalevskii]	tr|F1RC54|F1RC54_DANRE Exosome component 10 OS=Danio rerio OX=7955 GN=exosc10 PE=4 SV=2
PladumEVm014806	1.55976547809815	-0.0263144938095462	9.46274417270025	0.00209687141494136	0.0209682587038413	CRY1_SYLBO CRY1_SYLBO CRY1_ERIRU CRY1_ERIRU CRY1_ERIRU CRY1_SYLBO CRY1_SYLBO CRY1_SYLBO CRY1_ERIRU CRY1_SYLBO	CRY1_SYLBO CRY1_SYLBO UVR3_ORYSJ UVR3_ORYSJ UVR3_ORYSJ CRY1_SYLBO UVR3_ORYSJ CRY1_SYLBO UVR3_ORYSJ CRY1_SYLBO	GO:0005829 GO:0005829 GO:0005829 GO:0005829 GO:0005829 GO:0005829 GO:0005829 GO:0005829 GO:0005829 GO:0005829	. . KEGG:osa:4328669 KEGG:osa:4328669 KEGG:osa:4328669 . KEGG:osa:4328669 . KEGG:osa:4328669 .	sp|P97784|CRY1_MOUSE Cryptochrome-1 OS=Mus musculus OX=10090 GN=Cry1 PE=1 SV=1	XP_024304612.1 cryptochrome-1 isoform X1 [Homo sapiens]	gi|17137248|ref|NP_477188.1| (6-4)-photolyase, isoform B [Drosophila melanogaster]	XP_035828705.1 cryptochrome-1 [Aplysia californica]	.	tr|Q7ZU36|Q7ZU36_DANRE Cry5 protein (Fragment) OS=Danio rerio OX=7955 GN=cry5 PE=2 SV=1
PladumEVm098308	-1.00145409808794	2.57693048094577	9.46111780936232	0.0020987313833144	0.0209777451490256	SC5A9_DANRE	SC5A9_DANRE	GO:0016021	KEGG:dre:564815	tr|Q9QXI6|Q9QXI6_MOUSE SGLT1 protein OS=Mus musculus OX=10090 GN=Slc5a1 PE=1 SV=1	XP_011528646.1 solute carrier family 5 member 4 isoform X3 [Homo sapiens]	.	XP_012935634.1 sodium/glucose cotransporter 4 [Aplysia californica]	XP_006822359.1 PREDICTED: sodium/glucose cotransporter 4-like [Saccoglossus kowalevskii]	sp|A8WHP3|SC5A9_DANRE Sodium/glucose cotransporter 4 OS=Danio rerio OX=7955 GN=slc5a9 PE=2 SV=1
PladumEVm026511	1.67586956026577	-0.657617124213687	9.46049634042675	0.00209944255956704	0.0209802986759078	. .	. .	. .	. .	.	.	.	.	XP_006817045.1 PREDICTED: uncharacterized protein LOC102802346 [Saccoglossus kowalevskii]	tr|A0A8M9QCD1|A0A8M9QCD1_DANRE DNA-directed DNA polymerase OS=Danio rerio OX=7955 GN=si:dkey-208k4.3 PE=3 SV=1
PladumEVm095075	1.66786436153776	-0.166944208135589	9.45647904321234	0.00210404564211198	0.0210064748334821	.	.	.	.	.	.	.	.	.	.
PladumEVm009778	-1.2925442113517	6.4694835183487	9.45583367348274	0.00210478607052176	0.0210064748334821	BIP_BOVIN BIP_BOVIN BIP_DROME BIP_BOVIN BIP_BOVIN BIP_BOVIN BIP_BOVIN BIP_BOVIN BIP_BOVIN BIP_BOVIN	BIP_BOVIN BIP_BOVIN BIP_DROME BIP_BOVIN . BIP_BOVIN . BIP_BOVIN BIP_BOVIN .	GO:0009986 GO:0009986 GO:0005737 GO:0009986 GO:0009986 GO:0009986 GO:0009986 GO:0009986 GO:0009986 GO:0009986	KEGG:bta:415113 KEGG:bta:415113 KEGG:dme:Dmel_CG4147 KEGG:bta:415113 KEGG:bta:415113 KEGG:bta:415113 KEGG:bta:415113 KEGG:bta:415113 KEGG:bta:415113 KEGG:bta:415113	sp|P20029|BIP_MOUSE Endoplasmic reticulum chaperone BiP OS=Mus musculus OX=10090 GN=Hspa5 PE=1 SV=3	NP_005338.1 endoplasmic reticulum chaperone BiP precursor [Homo sapiens]	gi|24641402|ref|NP_727563.1| heat shock 70-kDa protein cognate 3, isoform A [Drosophila melanogaster]	NP_001191581.1 endoplasmic reticulum chaperone BiP precursor [Aplysia californica]	XP_002735722.1 PREDICTED: heat shock 70 kDa protein cognate 3-like [Saccoglossus kowalevskii]	tr|Q6P3L3|Q6P3L3_DANRE 78 kDa glucose-regulated protein OS=Danio rerio OX=7955 GN=hspa5 PE=2 SV=1
PladumEVm097952	-1.02390345151122	2.76211117643788	9.45130596229172	0.00210998811878262	0.0210491317444492	.	.	.	.	.	.	.	.	.	.
PladumEVm069722	1.62111791549903	4.09549000001366	9.44851071101465	0.00211320618994732	0.0210721030493794	. . .	. . .	. . .	. . .	.	.	.	.	.	.
PladumEVm138582	-1.44077530198493	3.20219862990994	9.44694231343179	0.00211501400851271	0.0210855630008481	.	.	.	.	.	.	.	.	.	.
PladumEVm135213	1.57371459432128	2.33494572573181	9.44311916617693	0.00211942734580916	0.0211112755460207	. . .	. . .	. . .	. . .	.	.	.	.	.	.
PladumEVm082443	8.34243002701146	-0.725642820326621	9.44230507569433	0.00212036831518219	0.0211121083030815	PKHG1_HUMAN	PKHG1_HUMAN	GO:0005654	KEGG:hsa:57480	tr|A0A5F8MPP0|A0A5F8MPP0_MOUSE Pleckstrin homology domain-containing, family G (with RhoGef domain) member 1 OS=Mus musculus OX=10090 GN=Plekhg1 PE=1 SV=1	NP_001316735.1 pleckstrin homology domain-containing family G member 1 isoform f [Homo sapiens]	gi|442624143|ref|NP_001261075.1| guanine nucleotide exchange factor in mesoderm, isoform F [Drosophila melanogaster]	XP_012940745.1 uncharacterized protein LOC101855581 isoform X1 [Aplysia californica]	XP_006812308.1 PREDICTED: dentin sialophosphoprotein-like [Saccoglossus kowalevskii]	tr|A0A8M9PWN4|A0A8M9PWN4_DANRE pleckstrin homology domain-containing family G member 1 isoform X1 OS=Danio rerio OX=7955 GN=plekhg1 PE=4 SV=1
PladumEVm100680	1.02573250853	1.3461165079107	9.44225337399008	0.0021204280890864	0.0211121083030815	.	.	.	.	.	.	.	.	XP_006823893.1 PREDICTED: RNA-directed DNA polymerase from mobile element jockey-like, partial [Saccoglossus kowalevskii]	.
PladumEVm022524	2.47221801994337	-0.943298001013931	9.43873947055578	0.00212449462667074	0.021143451819562	LARG1_DANRE LARG2_DANRE LARG1_DANRE	LARG1_DANRE LARG2_DANRE LARG1_DANRE	GO:0005794 GO:0005794 GO:0005794	KEGG:dre:446213 KEGG:dre:446214 KEGG:dre:446213	sp|Q9Z1M7|LARG1_MOUSE LARGE xylosyl- and glucuronyltransferase 1 OS=Mus musculus OX=10090 GN=Large1 PE=1 SV=1	XP_011528815.1 LARGE xylosyl- and glucuronyltransferase 1 isoform X4 [Homo sapiens]	.	XP_005089411.2 LARGE xylosyl- and glucuronyltransferase 1 [Aplysia californica]	XP_002740957.1 PREDICTED: glycosyltransferase-like protein LARGE2-like [Saccoglossus kowalevskii]	tr|B3DFM4|B3DFM4_DANRE Like-glycosyltransferase OS=Danio rerio OX=7955 GN=large PE=2 SV=1
PladumEVm141591	-1.69455947578087	0.969602388819993	9.43793987319535	0.00212542108139626	0.0211481005330457	.	.	.	.	.	.	.	.	.	.
PladumEVm056400	-1.83795805658941	0.334100755789267	9.43721266040374	0.00212626402339671	0.0211519164591965	. . .	. . .	. . .	. . .	.	.	.	.	.	.
PladumEVm057567	1.5506724293302	1.67472675114617	9.4308522061536	0.00213365115150274	0.0212116530693229	ZC3H1_HUMAN ZC3H1_HUMAN	ZC3H1_HUMAN ZC3H1_HUMAN	GO:0000178 GO:0000178	KEGG:hsa:196441 KEGG:hsa:196441	tr|B2RT41|B2RT41_MOUSE Zinc finger, C3H1-type-containing OS=Mus musculus OX=10090 GN=Zfc3h1 PE=1 SV=1	NP_659419.3 zinc finger C3H1 domain-containing protein [Homo sapiens]	.	XP_005097673.2 uncharacterized protein LOC101847582 [Aplysia californica]	XP_006825061.1 PREDICTED: zinc finger C3H1 domain-containing protein-like, partial [Saccoglossus kowalevskii]	.
PladumEVm000318	1.9430297080383	4.53268227357745	9.43033616410634	0.00213425163091307	0.0212130420629549	. . . . . . . . . .	. . . . . . . . . .	. . . . . . . . . .	. . . . . . . . . .	.	.	.	.	.	.
PladumEVm037455	-1.25494587281095	3.93966115877616	9.42754211032277	0.0021375058391243	0.0212362173775235	. . . . . . . . FAT4_HUMAN FAT4_HUMAN . . . . . . .	. . . . . . . . DNER_HUMAN . . . . . . . .	. . . . . . . . GO:0045177 GO:0045177 . . . . . . .	. . . . . . . . KEGG:hsa:92737 KEGG:hsa:79633 . . . . . . .	.	.	.	.	.	.
PladumEVm012066	-1.0059342485214	3.5861916311003	9.42656165710052	0.00213864895615175	0.0212429901385697	SC5A5_HUMAN SC5AC_MOUSE SC5AC_MOUSE SC5AC_MOUSE SC5AC_MOUSE SC5AC_MOUSE SC5AC_MOUSE SC5AC_MOUSE SC5AC_MOUSE SC5AC_MOUSE SC5AC_MOUSE SC5AC_MOUSE SC5A5_HUMAN SC5AC_MOUSE SC5A5_HUMAN SC5AC_MOUSE SC5AC_MOUSE SC5AC_MOUSE	SC5A5_HUMAN SC5A5_HUMAN SC5AC_MOUSE SC5AC_MOUSE SC5AC_MOUSE SC5AC_MOUSE SC5AC_MOUSE SC5AC_MOUSE SC5AC_MOUSE SC5A5_HUMAN SC5AC_MOUSE SC5A5_HUMAN SC5A5_HUMAN SC5AC_MOUSE SC5A5_HUMAN SC5AC_MOUSE SC5A5_HUMAN SC5A5_HUMAN	GO:0070062 GO:0016324 GO:0016324 GO:0016324 GO:0016324 GO:0016324 GO:0016324 GO:0016324 GO:0016324 GO:0016324 GO:0016324 GO:0016324 GO:0070062 GO:0016324 GO:0070062 GO:0016324 GO:0016324 GO:0016324	KEGG:hsa:6528 KEGG:hsa:6528 KEGG:mmu:241612 KEGG:mmu:241612 KEGG:mmu:241612 KEGG:mmu:241612 KEGG:mmu:241612 KEGG:mmu:241612 KEGG:mmu:241612 KEGG:hsa:6528 KEGG:mmu:241612 KEGG:hsa:6528 KEGG:hsa:6528 KEGG:mmu:241612 KEGG:hsa:6528 KEGG:mmu:241612 KEGG:hsa:6528 KEGG:hsa:6528	sp|Q49B93|SC5AC_MOUSE Sodium-coupled monocarboxylate transporter 2 OS=Mus musculus OX=10090 GN=Slc5a12 PE=1 SV=1	NP_000444.1 sodium/iodide cotransporter [Homo sapiens]	gi|21356827|ref|NP_650753.1| CG7720, isoform B [Drosophila melanogaster]	XP_035826901.1 sodium-coupled monocarboxylate transporter 1 [Aplysia californica]	XP_002734548.2 PREDICTED: sodium-coupled monocarboxylate transporter 1-like [Saccoglossus kowalevskii]	tr|Q5RIG1|Q5RIG1_DANRE Solute carrier family 5 member 6a OS=Danio rerio OX=7955 GN=slc5a6a PE=3 SV=1
PladumEVm105756	-7.66790172304624	-0.460276568110643	9.42371741120973	0.0021419685909702	0.0212713744520442	FAS_CHICK	FAS_CHICK	GO:0008659	.	tr|A0A0U1RNJ1|A0A0U1RNJ1_MOUSE 3-hydroxyacyl-[acyl-carrier-protein] dehydratase OS=Mus musculus OX=10090 GN=Fasn PE=1 SV=1	XP_011521840.1 fatty acid synthase isoform X1 [Homo sapiens]	gi|442625660|ref|NP_001259986.1| fatty acid synthase 2, isoform B [Drosophila melanogaster]	XP_005094186.1 fatty acid synthase [Aplysia californica]	XP_002738672.1 PREDICTED: fatty acid synthase-like [Saccoglossus kowalevskii]	tr|A0A8M9Q0T1|A0A8M9Q0T1_DANRE Fatty acid synthase OS=Danio rerio OX=7955 GN=fasn PE=1 SV=1
PladumEVm033869	-1.63035348721582	1.17920127069041	9.42265527064282	0.00214320959806412	0.0212772121180917	.	.	.	.	.	.	.	.	.	.
PladumEVm102775	1.23124990760503	0.472347197723606	9.4224232911851	0.00214348074032254	0.0212772121180917	. .	CEAM1_RAT CEAM1_RAT	. .	KEGG:rno:81613 KEGG:rno:81613	.	.	.	.	.	.
PladumEVm090652	1.40300908600764	0.823582532886458	9.4202572073783	0.00214601418230142	0.0212977682558688	.	.	.	.	.	.	.	.	XP_002733238.1 PREDICTED: uncharacterized protein LOC100378309, partial [Saccoglossus kowalevskii]	tr|Q7M558|Q7M558_DANRE ATP-dependent DNA helicase OS=Danio rerio OX=7955 GN=LOC110439423 PE=3 SV=1
PladumEVm098457	1.86798026631488	0.551666629810961	9.41936595019435	0.0021470574743832	0.0213035299705018	.	.	.	.	.	.	.	.	.	.
PladumEVm023376	-1.49593767157069	1.41608189126247	9.41735144291096	0.00214941752171013	0.021316521375176	. . . . . . . .	. . . . . . . .	. . . . . . . .	. . . . . . . .	.	.	.	.	.	.
PladumEVm030420	1.07275104322178	1.25353455682922	9.41706284935706	0.00214975583190214	0.021316521375176	GLRK_LITBE GLRK_LITBE GLRK_LITBE GLRK_LITBE GLRK_LITBE GLRK_LITBE GLRK_LITBE	GLRK_LITBE GLRK_LITBE GLRK_LITBE GLRK_LITBE GLRK_LITBE GLRK_LITBE GLRK_LITBE	GO:0016021 GO:0016021 GO:0016021 GO:0016021 GO:0016021 GO:0016021 GO:0016021	. . . . . . .	sp|Q8BMF5|GRIK4_MOUSE Glutamate receptor ionotropic, kainate 4 OS=Mus musculus OX=10090 GN=Grik4 PE=2 SV=2	XP_011541086.1 glutamate receptor ionotropic, kainate 4 isoform X1 [Homo sapiens]	gi|939619996|ref|NP_001303409.1| glutamate receptor IB, isoform D [Drosophila melanogaster]	NP_001191543.1 glutamate receptor subunit protein GluR7 precursor [Aplysia californica]	XP_002731595.1 PREDICTED: glutamate receptor 3-like [Saccoglossus kowalevskii]	tr|A0A2R8QFE5|A0A2R8QFE5_DANRE Glutamate receptor OS=Danio rerio OX=7955 GN=si:dkey-183j2.10 PE=3 SV=1
PladumEVm028561	2.0218190325776	-0.896100541104225	9.41630814526669	0.0021506408058077	0.0213207045776445	. . . .	. . . .	. . . .	. . . .	.	.	.	.	XP_006811186.1 PREDICTED: uncharacterized protein LOC102804718 [Saccoglossus kowalevskii]	.
PladumEVm023626	-1.0348795779416	1.5254513275083	9.40967848494118	0.00215843071129763	0.0213887196550649	MSPD2_MOUSE MSPD2_MOUSE MSPD2_HUMAN MSPD2_HUMAN	MSPD2_MOUSE MSPD2_MOUSE MSPD2_HUMAN MSPD2_HUMAN	GO:0005783 GO:0005783 GO:0005783 GO:0005783	KEGG:mmu:76763 KEGG:mmu:76763 KEGG:hsa:158747 KEGG:hsa:158747	tr|B1AU74|B1AU74_MOUSE Motile sperm domain-containing protein 2 OS=Mus musculus OX=10090 GN=Mospd2 PE=1 SV=1	NP_001317170.1 motile sperm domain-containing protein 2 isoform 3 [Homo sapiens]	gi|386770664|ref|NP_001246642.1| VAMP-associated protein of 33kDa ortholog B, isoform E [Drosophila melanogaster]	XP_012936547.1 motile sperm domain-containing protein 2 [Aplysia californica]	XP_002737832.1 PREDICTED: motile sperm domain-containing protein 2-like [Saccoglossus kowalevskii]	tr|A0A8M6Z809|A0A8M6Z809_DANRE motile sperm domain-containing protein 2 isoform X1 OS=Danio rerio OX=7955 GN=mospd2 PE=4 SV=1
PladumEVm012059	1.61974474328617	-0.0956919970437218	9.40327226814623	0.00216598525594721	0.0214589617384449	. . . .	. . . .	. . . .	. . . .	.	.	.	.	.	.
PladumEVm002355	-1.58055788739243	1.62760389239152	9.40001459140547	0.0021698371585175	0.0214924984812795	AT131_HUMAN AT131_HUMAN AT131_HUMAN AT131_HUMAN	AT131_MOUSE PTC71_DROGR ADK_PHYPA .	GO:0005789 GO:0005789 GO:0005789 GO:0005789	KEGG:mmu:170759 KEGG:dgr:Dgri_GH13984 KEGG:hsa:57130 KEGG:hsa:57130	sp|Q9EPE9|AT131_MOUSE Endoplasmic reticulum transmembrane helix translocase OS=Mus musculus OX=10090 GN=Atp13a1 PE=1 SV=2	NP_065143.2 manganese-transporting ATPase 13A1 [Homo sapiens]	gi|19921132|ref|NP_609490.1| CG6230 [Drosophila melanogaster]	XP_005097645.1 manganese-transporting ATPase 13A1 [Aplysia californica]	XP_006811882.1 PREDICTED: probable cation-transporting ATPase 13A3 [Saccoglossus kowalevskii]	tr|F1R1X4|F1R1X4_DANRE ATPase 13A1 OS=Danio rerio OX=7955 GN=atp13a1 PE=3 SV=2
PladumEVm002400	1.3708804370139	1.75024094262185	9.39845377139341	0.00217168514546597	0.021506176040462	. . . . . . . . . . . . . . . . . . LAMA2_MOUSE LAMA2_MOUSE . .	. . . . . . . . . . . . . . . . . . . . . .	. . . . . . . . . . . . . . . . . . GO:0005604 GO:0005604 . .	. . . . . . . . . . . . . . . . . . KEGG:mmu:16773 KEGG:mmu:16773 . .	sp|Q60675|LAMA2_MOUSE Laminin subunit alpha-2 OS=Mus musculus OX=10090 GN=Lama2 PE=1 SV=2	XP_005267038.1 laminin subunit alpha-2 isoform X1 [Homo sapiens]	.	.	XP_006822722.1 PREDICTED: golgin subfamily A member 4-like [Saccoglossus kowalevskii]	.
PladumEVm099828	2.33110487442145	-0.210645587606402	9.39692743519953	0.002173493847906	0.0215148319208223	.	.	.	.	.	.	.	.	.	.
PladumEVm104989	1.52524615798699	0.0570811148212211	9.39438013993457	0.00217651578619314	0.0215343343485635	.	.	.	.	.	.	.	.	.	.
PladumEVm073606	6.27783850727689	-2.11858112890914	9.39314568147843	0.0021779817966152	0.0215373679972668	HERC2_MOUSE	HERC2_MOUSE	GO:0005814	KEGG:mmu:15204	sp|Q4U2R1|HERC2_MOUSE E3 ubiquitin-protein ligase HERC2 OS=Mus musculus OX=10090 GN=Herc2 PE=1 SV=3	NP_004658.3 E3 ubiquitin-protein ligase HERC2 [Homo sapiens]	gi|281361147|ref|NP_608388.2| HECT and RLD domain containing protein 2 [Drosophila melanogaster]	XP_012936715.1 E3 ubiquitin-protein ligase HERC2 [Aplysia californica]	XP_006821411.1 PREDICTED: LOW QUALITY PROTEIN: E3 ubiquitin-protein ligase HERC2-like [Saccoglossus kowalevskii]	tr|E7EYK8|E7EYK8_DANRE HECT-type E3 ubiquitin transferase OS=Danio rerio OX=7955 GN=herc2 PE=4 SV=2
PladumEVm093975	-2.68385598572541	-0.229073376930035	9.39303814952224	0.00217810954615162	0.0215373679972668	.	.	.	.	.	.	.	.	.	.
PladumEVm144222	3.00550204225262	0.832319821535054	9.39070182336487	0.00218088701295602	0.0215602012431785	. .	. .	. .	. .	.	.	.	.	.	.
PladumEVm054284	1.65098300789294	0.54877222855458	9.38927120111686	0.00218258953562816	0.0215722492966887	. . . .	. . . .	. . . .	. . . .	.	.	.	.	.	tr|A0A8M9P4Y4|A0A8M9P4Y4_DANRE uncharacterized protein LOC100536326 OS=Danio rerio OX=7955 GN=LOC100536326 PE=4 SV=1
PladumEVm101339	4.5424727658224	0.204608294360569	9.38889047930248	0.00218304284352989	0.0215722492966887	.	.	.	.	.	.	.	.	.	.
PladumEVm018313	2.40165736070283	-0.590522561544759	9.38844260837116	0.00218357622503103	0.0215728896618463	GRCR1_DROME GRCR1_DROME GRCR1_DROME	GRCR1_DROME GRCR1_DROME GRCR1_DROME	GO:0015035 GO:0015035 GO:0015035	KEGG:dme:Dmel_CG31559 KEGG:dme:Dmel_CG31559 KEGG:dme:Dmel_CG31559	sp|Q50H32|GRCR1_MOUSE Glutaredoxin domain-containing cysteine-rich protein 1 OS=Mus musculus OX=10090 GN=Grxcr1 PE=1 SV=1	NP_001073945.1 glutaredoxin domain-containing cysteine-rich protein 1 [Homo sapiens]	gi|24644513|ref|NP_731045.1| uncharacterized protein Dmel_CG31559 [Drosophila melanogaster]	XP_005104531.1 glutaredoxin domain-containing cysteine-rich protein CG31559 isoform X2 [Aplysia californica]	XP_006818789.1 PREDICTED: glutaredoxin domain-containing cysteine-rich protein CG12206-like [Saccoglossus kowalevskii]	tr|A0A140LFN7|A0A140LFN7_DANRE Glutaredoxin and cysteine-rich domain-containing 1 a OS=Danio rerio OX=7955 GN=grxcr1a PE=4 SV=1
PladumEVm044822	1.61132974001524	1.24404460787201	9.38360767743549	0.0021893426965666	0.0216204378315615	MET27_HUMAN . MET27_HUMAN . MET27_HUMAN MET27_HUMAN MET27_HUMAN MET27_HUMAN MET27_HUMAN	MET27_HUMAN . MET27_HUMAN MET27_HUMAN MET27_HUMAN MET27_HUMAN MET27_HUMAN MET27_HUMAN MET27_HUMAN	GO:0008168 . GO:0008168 . GO:0008168 GO:0008168 GO:0008168 GO:0008168 GO:0008168	KEGG:hsa:155368 . KEGG:hsa:155368 KEGG:hsa:155368 KEGG:hsa:155368 KEGG:hsa:155368 KEGG:hsa:155368 KEGG:hsa:155368 KEGG:hsa:155368	tr|A0A0J9YUG5|A0A0J9YUG5_MOUSE Methyltransferase-like 27 (Fragment) OS=Mus musculus OX=10090 GN=Mettl27 PE=1 SV=3	NP_689772.2 methyltransferase-like protein 27 [Homo sapiens]	.	XP_012937949.1 methyltransferase-like protein 27 [Aplysia californica]	XP_006817091.1 PREDICTED: Williams-Beuren syndrome chromosomal region 27 protein-like [Saccoglossus kowalevskii]	tr|A3KMS3|A3KMS3_DANRE Zgc:136279 OS=Danio rerio OX=7955 GN=zgc:136279 PE=2 SV=1
PladumEVm104472	1.19844448403993	0.494364649127508	9.38299457473113	0.00219007502774164	0.0216204378315615	.	.	.	.	.	.	.	.	.	.
PladumEVm045465	-1.35078182520261	1.69966286121432	9.38283353432474	0.00219026742645155	0.0216204378315615	CHMP3_RAT	CHMP3_XENTR	GO:0031410	KEGG:xtr:548983	sp|Q9CQ10|CHMP3_MOUSE Charged multivesicular body protein 3 OS=Mus musculus OX=10090 GN=Chmp3 PE=1 SV=3	NP_057163.1 charged multivesicular body protein 3 isoform 1 [Homo sapiens]	gi|21356025|ref|NP_649451.1| vacuolar protein sorting 24, isoform A [Drosophila melanogaster]	XP_005093210.1 charged multivesicular body protein 3 [Aplysia californica]	XP_002731414.1 PREDICTED: charged multivesicular body protein 2b-like [Saccoglossus kowalevskii]	sp|Q6NY88|CHMP3_DANRE Charged multivesicular body protein 3 OS=Danio rerio OX=7955 GN=chmp3 PE=2 SV=3
PladumEVm015527	-1.41727469936709	1.73923641419518	9.38008861730987	0.00219354948027111	0.0216419610614655	DCR1B_AILME DCR1B_AILME DCR1B_AILME DCR1B_AILME	. DCR1B_AILME . DCR1B_AILME	GO:0005813 GO:0005813 GO:0005813 GO:0005813	. . . .	sp|Q9JIC3|DCR1A_MOUSE DNA cross-link repair 1A protein OS=Mus musculus OX=10090 GN=Dclre1a PE=1 SV=2	NP_001350619.1 5 exonuclease Apollo isoform c [Homo sapiens]	gi|21357063|ref|NP_649548.1| Snm1 [Drosophila melanogaster]	XP_005105971.1 5 exonuclease Apollo [Aplysia californica]	XP_002730478.1 PREDICTED: uncharacterized protein LOC100372601 [Saccoglossus kowalevskii]	tr|A1L2E1|A1L2E1_DANRE Dclre1a protein (Fragment) OS=Danio rerio OX=7955 GN=dclre1a PE=2 SV=1
PladumEVm047631	1.8862450683793	1.10051466203688	9.37983073458004	0.00219385808279631	0.0216419610614655	. . .	. . .	. . .	. . .	.	.	.	.	XP_002739487.1 PREDICTED: RNA-directed DNA polymerase from mobile element jockey-like [Saccoglossus kowalevskii]	tr|Q3LG56|Q3LG56_DANRE ORF2-encoded protein (Fragment) OS=Danio rerio OX=7955 GN=ORF2p PE=4 SV=1
PladumEVm140469	1.2289237071588	1.51355822630713	9.37811599607821	0.00219591119243222	0.0216498774936643	. . .	. . .	. . .	. . .	.	.	.	.	.	.
PladumEVm013565	-1.65811680125005	3.70971275751998	9.37798232021418	0.00219607132855649	0.0216498774936643	DRTS_TOXGO	DRTS_TOXGO	GO:0004146	.	sp|P07607|TYSY_MOUSE Thymidylate synthase OS=Mus musculus OX=10090 GN=Tyms PE=1 SV=1	NP_001062.1 thymidylate synthase isoform 1 [Homo sapiens]	gi|17137556|ref|NP_477367.1| thymidylate synthase, isoform A [Drosophila melanogaster]	XP_005109348.1 thymidylate synthase [Aplysia californica]	XP_006825428.1 PREDICTED: LOW QUALITY PROTEIN: thymidylate synthase-like [Saccoglossus kowalevskii]	tr|Q6P045|Q6P045_DANRE Thymidylate synthase OS=Danio rerio OX=7955 GN=tyms PE=2 SV=1
PladumEVm014851	-1.24837625147594	1.54100258800623	9.37535379544887	0.00219922256005584	0.0216738580725602	PO21_NASVI . PO21_NASVI PO21_NASVI PO21_NASVI	PO21_NASVI . . . PO21_NASVI	GO:0004519 . GO:0004519 GO:0004519 GO:0004519	. . . . .	sp|P11369|LORF2_MOUSE LINE-1 retrotransposable element ORF2 protein OS=Mus musculus OX=10090 GN=Pol PE=1 SV=2	.	.	XP_005102894.1 uncharacterized protein LOC101847595 [Aplysia californica]	XP_006822643.1 PREDICTED: RNA-directed DNA polymerase from mobile element jockey-like [Saccoglossus kowalevskii]	tr|Q76IN6|Q76IN6_DANRE Reverse transcriptase OS=Danio rerio OX=7955 GN=rt PE=4 SV=1
PladumEVm035894	-1.79049057242116	0.117858129305101	9.37516809705513	0.00219944535969507	0.0216738580725602	.	.	.	.	.	.	.	.	.	.
PladumEVm014005	2.78032047997877	0.833826571581498	9.37157409931797	0.00220376192544007	0.0217117473326205	CGT_HUMAN UD2B7_HUMAN UD3A2_MOUSE	CGT_HUMAN UD2B7_HUMAN UD3A2_MOUSE	GO:0005783 GO:0005789 GO:0016021	KEGG:hsa:7368 KEGG:hsa:7364 KEGG:mmu:223337	sp|Q64676|CGT_MOUSE 2-hydroxyacylsphingosine 1-beta-galactosyltransferase OS=Mus musculus OX=10090 GN=Ugt8 PE=1 SV=2	XP_024309979.1 2-hydroxyacylsphingosine 1-beta-galactosyltransferase isoform X1 [Homo sapiens]	gi|24645835|ref|NP_652620.1| Ugt86Di, isoform A [Drosophila melanogaster]	XP_005110284.1 UDP-glucuronosyltransferase 1-6-like [Aplysia californica]	XP_002733013.2 PREDICTED: UDP-glucuronosyltransferase 2B15-like [Saccoglossus kowalevskii]	tr|Q1ECX6|Q1ECX6_DANRE 2-hydroxyacylsphingosine 1-beta-galactosyltransferase precursor OS=Danio rerio OX=7955 GN=si:dkey-189j19.2 PE=2 SV=1
PladumEVm064384	1.38627929323114	2.13682301887032	9.36977745392831	0.00220592300424908	0.0217237410037697	. . .	. . .	. . .	. . .	.	.	.	.	.	.
PladumEVm050541	5.11118851117508	1.53472835047063	9.36795328627136	0.00220811938723494	0.0217407203740183	.	.	.	.	.	.	.	.	.	.
PladumEVm041548	1.32489377813472	0.740532588993595	9.36512550644291	0.00221152855155005	0.0217556758514557	. . . .	. . . .	. . . .	. . . .	.	.	.	.	.	.
PladumEVm025795	-1.4272923805363	4.27256498849817	9.3604804717437	0.00221714018597808	0.0218062202568351	RIR2_PLAF4 RIR2_PLAF4 RIR2_PLAF4	RIR2_PLAF4 RIR2_PLAF4 RIR2_PLAF4	GO:0046872 GO:0046872 GO:0046872	. . .	sp|P11157|RIR2_MOUSE Ribonucleoside-diphosphate reductase subunit M2 OS=Mus musculus OX=10090 GN=Rrm2 PE=1 SV=1	NP_001025.1 ribonucleoside-diphosphate reductase subunit M2 isoform 2 [Homo sapiens]	gi|18079279|ref|NP_525111.1| ribonucleoside diphosphate reductase small subunit [Drosophila melanogaster]	XP_005101522.1 ribonucleoside-diphosphate reductase small chain [Aplysia californica]	XP_002730368.1 PREDICTED: ribonucleoside-diphosphate reductase subunit M2-like [Saccoglossus kowalevskii]	tr|G3G7U0|G3G7U0_DANRE Reductase M2 polypeptide variant 1 OS=Danio rerio OX=7955 GN=LOC100330864 PE=2 SV=1
PladumEVm092401	6.91379412499725	-1.66350428312093	9.35990737011403	0.00221783354632876	0.0218083807431503	MLRP1_ACRMI	MLRP1_ACRMI	GO:0005576	.	sp|Q8CG85|MAMC2_MOUSE MAM domain-containing protein 2 OS=Mus musculus OX=10090 GN=Mamdc2 PE=1 SV=1	XP_016871671.1 MAM and LDL-receptor class A domain-containing protein 1 isoform X4 [Homo sapiens]	.	XP_035827621.1 MAM and LDL-receptor class A domain-containing protein 1-like [Aplysia californica]	XP_006817542.1 PREDICTED: MAM and LDL-receptor class A domain-containing protein C10orf112-like [Saccoglossus kowalevskii]	tr|A0A8M9PGC6|A0A8M9PGC6_DANRE MAM and LDL-receptor class A domain-containing protein 1 OS=Danio rerio OX=7955 GN=wu:fb63a08 PE=1 SV=1
PladumEVm127629	1.83903805801814	7.06128924961649	9.3553253574778	0.00222338495594601	0.0218489690473423	RL29_MACFA RL29_MACFA	. .	GO:0005840 GO:0005840	. .	tr|W4VSN7|W4VSN7_MOUSE 60S ribosomal protein L29 OS=Mus musculus OX=10090 GN=Gm3550 PE=3 SV=1	NP_000983.1 60S ribosomal protein L29 [Homo sapiens]	gi|17137274|ref|NP_477203.1| ribosomal protein L29, isoform A [Drosophila melanogaster]	.	.	tr|Q6DGL4|Q6DGL4_DANRE 60S ribosomal protein L29 OS=Danio rerio OX=7955 GN=rpl29 PE=1 SV=1
PladumEVm143808	2.87675707141608	0.156050682171912	9.35452155627738	0.00222436026618319	0.0218538886672659	. .	. .	. .	. .	.	.	.	.	.	.
PladumEVm016689	1.56781842973926	0.350804127018781	9.34959342517534	0.00223034941894347	0.0219080556643351	S17A5_HUMAN S17A5_HUMAN S17A5_SHEEP S17A5_HUMAN S17A5_HUMAN S17A5_HUMAN S17A5_HUMAN	S17A5_HUMAN S17A5_MOUSE S17A5_SHEEP S17A5_MOUSE S17A5_MOUSE . S17A5_HUMAN	GO:0005829 GO:0005829 GO:0016021 GO:0005829 GO:0005829 GO:0005829 GO:0005829	KEGG:hsa:26503 KEGG:mmu:235504 KEGG:oas:443098 KEGG:mmu:235504 KEGG:mmu:235504 KEGG:hsa:26503 KEGG:hsa:26503	sp|Q8BN82|S17A5_MOUSE Sialin OS=Mus musculus OX=10090 GN=Slc17a5 PE=1 SV=2	NP_001369560.1 sialin isoform 4 [Homo sapiens]	gi|24655271|ref|NP_725830.1| uncharacterized protein Dmel_CG15096, isoform B [Drosophila melanogaster]	XP_012942626.1 sialin [Aplysia californica]	XP_002734661.1 PREDICTED: sialin-like [Saccoglossus kowalevskii]	tr|F1R043|F1R043_DANRE Solute carrier family 17 member 5 OS=Danio rerio OX=7955 GN=slc17a5 PE=4 SV=1
PladumEVm078277	3.15374602945572	-1.32511376326619	9.34670309112265	0.00223386964663188	0.0219379532127315	. . . .	. . . .	. . . .	. . . .	.	.	.	.	.	.
PladumEVm093415	2.07702210040671	-0.464213434035164	9.34533837649287	0.00223553373328472	0.0219462834402368	.	.	.	.	.	.	.	.	.	.
PladumEVm112455	-8.96714507883188	-0.429895669010408	9.34522563368995	0.00223567126424793	0.0219462834402368	.	.	.	.	.	.	.	.	.	.
PladumEVm037863	1.10397590063971	1.51561981590921	9.34282879503845	0.00223859711468025	0.0219655982174598	PRDX3_PONAB PRDX3_PONAB PRDX3_PONAB PRDX3_PONAB PRDX3_PONAB	PRDX3_PONAB PRDX3_PONAB PRDX3_PONAB PRDX3_PONAB PRDX3_PONAB	GO:0005829 GO:0005829 GO:0005829 GO:0005829 GO:0005829	KEGG:pon:100174238 KEGG:pon:100174238 KEGG:pon:100174238 KEGG:pon:100174238 KEGG:pon:100174238	sp|P20108|PRDX3_MOUSE Thioredoxin-dependent peroxide reductase, mitochondrial OS=Mus musculus OX=10090 GN=Prdx3 PE=1 SV=1	NP_006784.1 thioredoxin-dependent peroxide reductase, mitochondrial isoform a precursor [Homo sapiens]	gi|17738015|ref|NP_524387.1| peroxiredoxin 3 [Drosophila melanogaster]	XP_005089483.1 peroxiredoxin-2 [Aplysia californica]	XP_002733995.1 PREDICTED: thioredoxin-dependent peroxide reductase, mitochondrial-like [Saccoglossus kowalevskii]	tr|Q6DGJ6|Q6DGJ6_DANRE Peroxiredoxin-1 OS=Danio rerio OX=7955 GN=prdx1 PE=2 SV=1
PladumEVm065295	5.49976579042622	-0.733492303459169	9.34087516235504	0.00224098481119903	0.0219796974270968	.	.	.	.	.	.	.	.	.	.
PladumEVm014216	-1.67785928288755	1.57438015013316	9.33931288198465	0.00224289606245773	0.0219937575760365	COPIA_DROME COPIA_DROME . POLR1_ARATH COPIA_DROME COPIA_DROME COPIA_DROME COPIA_DROME COPIA_DROME . . COPIA_DROME COPIA_DROME	. COPIA_DROME . YH41B_YEAST . COPIA_DROME COPIA_DROME COPIA_DROME . . . COPIA_DROME .	GO:0004190 GO:0004190 . GO:0004190 GO:0004190 GO:0004190 GO:0004190 GO:0004190 GO:0004190 . . GO:0004190 GO:0004190	. . . KEGG:sce:YHL009W-B . . . . . . . . .	.	.	.	.	.	.
PladumEVm023152	1.30351551857693	0.0602389846414136	9.33854229825579	0.00224383938245265	0.0219983222591008	PPME1_MOUSE PPME1_MOUSE PPME1_MOUSE PPME1_MOUSE PPME1_MOUSE PPME1_MOUSE PPME1_MOUSE PPME1_MOUSE PPME1_MOUSE	PPME1_MOUSE PPME1_RAT PPME1_MOUSE PPME1_MOUSE PPME1_MOUSE PPME1_MOUSE PPME1_MOUSE PPME1_MOUSE PPME1_MOUSE	GO:0051722 GO:0051722 GO:0051722 GO:0051722 GO:0051722 GO:0051722 GO:0051722 GO:0051722 GO:0051722	KEGG:mmu:72590 KEGG:rno:361613 KEGG:mmu:72590 KEGG:mmu:72590 KEGG:mmu:72590 KEGG:mmu:72590 KEGG:mmu:72590 KEGG:mmu:72590 KEGG:mmu:72590	sp|Q8BVQ5|PPME1_MOUSE Protein phosphatase methylesterase 1 OS=Mus musculus OX=10090 GN=Ppme1 PE=1 SV=5	NP_057231.1 protein phosphatase methylesterase 1 isoform a [Homo sapiens]	gi|28574422|ref|NP_648277.3| CG5068, isoform A [Drosophila melanogaster]	XP_005102888.1 protein phosphatase methylesterase 1 isoform X1 [Aplysia californica]	XP_006815441.1 PREDICTED: protein phosphatase methylesterase 1-like, partial [Saccoglossus kowalevskii]	tr|Q7ZV37|Q7ZV37_DANRE Protein phosphatase methylesterase 1 OS=Danio rerio OX=7955 GN=wu:fk72d03 PE=1 SV=1
PladumEVm014381	1.50084840691074	0.5704748641922	9.33755124293953	0.00224505318725768	0.0220049142776245	ENTP5_MOUSE ENTP5_MOUSE ATG2B_HUMAN ATG2B_HUMAN ATG2B_HUMAN ATG2B_HUMAN ATG2B_HUMAN	BBOF1_MACFA ENTP5_MOUSE ATG2B_HUMAN BBOF1_XENLA BBOF1_XENLA ATG2B_HUMAN BBOF1_MACFA	GO:0005783 GO:0005783 GO:0005789 GO:0005789 GO:0005789 GO:0005789 GO:0005789	KEGG:mcf:101925467 KEGG:mmu:12499 KEGG:hsa:55102 KEGG:xla:100036788 KEGG:xla:100036788 KEGG:hsa:55102 KEGG:mcf:101925467	sp|Q9WUZ9|ENTP5_MOUSE Ectonucleoside triphosphate diphosphohydrolase 5 OS=Mus musculus OX=10090 GN=Entpd5 PE=1 SV=1	XP_024305526.1 ectonucleoside triphosphate diphosphohydrolase 5 isoform X1 [Homo sapiens]	gi|24581283|ref|NP_722860.1| NTPase, isoform E [Drosophila melanogaster]	XP_005096741.1 basal body-orientation factor 1 isoform X2 [Aplysia californica]	XP_006815796.1 PREDICTED: basal body-orientation factor 1-like [Saccoglossus kowalevskii]	tr|A0A8N7TEA0|A0A8N7TEA0_DANRE ectonucleoside triphosphate diphosphohydrolase 5 OS=Danio rerio OX=7955 GN=entpd5a PE=3 SV=1
PladumEVm084550	1.04762926809388	1.42350604892116	9.33721292626056	0.00224546769643737	0.0220049142776245	.	.	.	.	.	.	.	.	.	.
PladumEVm102023	1.26848633982995	2.79360630036553	9.33643823973369	0.00224641714301747	0.022009533698102	. .	. .	. .	. .	.	.	.	.	.	.
PladumEVm016422	1.16198797179327	0.349381077099636	9.33069662610767	0.0022534667022652	0.0220692094247155	SNTG2_HUMAN SNTG2_HUMAN SNTG2_HUMAN SNTG2_HUMAN	SNTG2_HUMAN SNTG2_HUMAN SNTG2_HUMAN SNTG2_HUMAN	GO:0005737 GO:0005737 GO:0005737 GO:0005737	KEGG:hsa:54221 KEGG:hsa:54221 KEGG:hsa:54221 KEGG:hsa:54221	sp|Q925E0|SNTG2_MOUSE Gamma-2-syntrophin OS=Mus musculus OX=10090 GN=Sntg2 PE=1 SV=1	NP_061841.2 gamma-2-syntrophin [Homo sapiens]	gi|28573481|ref|NP_788381.1| Syntrophin-like 2, isoform E [Drosophila melanogaster]	XP_005108083.1 gamma-1-syntrophin [Aplysia californica]	XP_006815213.1 PREDICTED: gamma-2-syntrophin-like, partial [Saccoglossus kowalevskii]	tr|A0A8M6Z1K0|A0A8M6Z1K0_DANRE gamma-2-syntrophin isoform X1 OS=Danio rerio OX=7955 GN=sntg2 PE=3 SV=1
PladumEVm021678	-1.57403991364678	0.223906538551617	9.32947153849479	0.0022549737688056	0.0220792720846535	YHAA_BACSU CBPX2_SACS2	YHAA_BACSU CBPX2_SACS2	GO:0016787 GO:0004180	KEGG:bsu:BSU10070 KEGG:sso:SSO1952	.	.	.	.	.	.
PladumEVm025753	-1.20984086527953	1.70277088133965	9.32800592329131	0.00225677806859097	0.0220888032616719	LRP8_CHICK LRP6_MOUSE LRP2_HUMAN LRP8_CHICK LRP8_CHICK	LRP4_HUMAN LRP6_MOUSE LRP2_HUMAN LRP8_CHICK LRP8_CHICK	GO:0016021 GO:0009986 GO:0016324 GO:0016021 GO:0016021	KEGG:hsa:4038 KEGG:mmu:16974 KEGG:hsa:4036 KEGG:gga:396102 KEGG:gga:396102	tr|A0A571BEC8|A0A571BEC8_MOUSE Low-density lipoprotein receptor-related protein 8 OS=Mus musculus OX=10090 GN=Lrp8 PE=1 SV=1	XP_016857757.1 low-density lipoprotein receptor-related protein 8 isoform X11 [Homo sapiens]	gi|442621189|ref|NP_001262971.1| lipophorin receptor 2, isoform I [Drosophila melanogaster]	XP_035827354.1 low-density lipoprotein receptor-related protein 2 [Aplysia californica]	XP_006824968.1 PREDICTED: very low-density lipoprotein receptor-like [Saccoglossus kowalevskii]	tr|A0A8M6Z1W5|A0A8M6Z1W5_DANRE low-density lipoprotein receptor-related protein 4 isoform X1 OS=Danio rerio OX=7955 GN=lrp4 PE=1 SV=1
PladumEVm068048	2.26855821156959	0.510629402851761	9.3264987117718	0.0022586351045542	0.0220963241773419	ZN605_HUMAN ZN605_HUMAN OZF_MOUSE ZN605_HUMAN ZN605_HUMAN	ZN182_HUMAN . . ZN605_HUMAN ZN605_HUMAN	GO:0005634 GO:0005634 GO:0005829 GO:0005634 GO:0005634	KEGG:hsa:7569 KEGG:hsa:100289635 KEGG:mmu:26465 KEGG:hsa:100289635 KEGG:hsa:100289635	tr|A2AE19|A2AE19_MOUSE Zinc finger protein 182 OS=Mus musculus OX=10090 GN=Zfp182 PE=4 SV=1	NP_001158187.1 zinc finger protein 605 isoform 2 [Homo sapiens]	gi|24647940|ref|NP_732330.1| glass, isoform B [Drosophila melanogaster]	XP_005091155.1 protein glass-like [Aplysia californica]	XP_006824223.1 PREDICTED: protein glass [Saccoglossus kowalevskii]	tr|A0A8M6Z6L2|A0A8M6Z6L2_DANRE gastrula zinc finger protein XlCGF57.1-like OS=Danio rerio OX=7955 GN=LOC110437786 PE=4 SV=1
PladumEVm106880	-1.27739541944662	1.19905876947421	9.32602078085055	0.00225922428709759	0.0220973925969165	.	.	.	.	.	.	.	.	.	.
PladumEVm024181	-1.29824210539877	6.20509089323067	9.32005642260623	0.00226659014161852	0.0221547635815726	FOSL_DROYA FOSL_DROYA . . FOSL_DROYA FOSL_DROYA FOSL_DROYA FOSL_DROYA . . . . . . FOSL_DROYA . . FOSL_DROYA FOSL_DROYA FOSL_DROYA FOSL_DROYA FOSL_DROYA FOSL_DROYA FOSL1_RAT .	FOS_CYPCA FOS_CYPCA FOSL_DROER . FOS_CYPCA FOS_CYPCA FOS_CYPCA FOS_CYPCA FOSL_DROER FOSL1_RAT FOSL_DROER FOSL1_RAT FOSL1_RAT FOSL_DROER FOS_CYPCA FOSL_DROER . FOS_CYPCA FOSL_DROMO FOS_CYPCA FOS_CYPCA FOS_CYPCA FOS_CYPCA FOSL1_RAT .	GO:0005634 GO:0005634 . . GO:0005634 GO:0005634 GO:0005634 GO:0005634 . . . . . . GO:0005634 . . GO:0005634 GO:0005634 GO:0005634 GO:0005634 GO:0005634 GO:0005634 GO:0005829 .	KEGG:dya:Dyak_GE23884 KEGG:dya:Dyak_GE23884 KEGG:der:6554552 . KEGG:dya:Dyak_GE23884 KEGG:dya:Dyak_GE23884 KEGG:dya:Dyak_GE23884 KEGG:dya:Dyak_GE23884 KEGG:der:6554552 KEGG:rno:25445 KEGG:der:6554552 KEGG:rno:25445 KEGG:rno:25445 KEGG:der:6554552 KEGG:dya:Dyak_GE23884 KEGG:der:6554552 . KEGG:dya:Dyak_GE23884 KEGG:dmo:Dmoj_GI10426 KEGG:dya:Dyak_GE23884 KEGG:dya:Dyak_GE23884 KEGG:dya:Dyak_GE23884 KEGG:dya:Dyak_GE23884 KEGG:rno:25445 .	sp|P01101|FOS_MOUSE Proto-oncogene c-Fos OS=Mus musculus OX=10090 GN=Fos PE=1 SV=1	NP_005243.1 proto-oncogene c-Fos [Homo sapiens]	gi|78707298|ref|NP_001027578.1| kayak, isoform B [Drosophila melanogaster]	XP_005102859.2 fos-related antigen 2 [Aplysia californica]	XP_002741340.2 PREDICTED: fos-related antigen 2-like [Saccoglossus kowalevskii]	tr|A2CEM8|A2CEM8_DANRE FOS-like 1, AP-1 transcription factor subunit a OS=Danio rerio OX=7955 GN=fosl1a PE=4 SV=1
PladumEVm068431	4.12449225516465	-0.389047381618431	9.31999244759334	0.00226666928130597	0.0221547635815726	ANKY2_HUMAN ANKY2_HUMAN	ANKY2_HUMAN ANKY2_HUMAN	GO:0005929 GO:0005929	KEGG:hsa:57037 KEGG:hsa:57037	sp|Q3TPE9|ANKY2_MOUSE Ankyrin repeat and MYND domain-containing protein 2 OS=Mus musculus OX=10090 GN=Ankmy2 PE=1 SV=1	NP_064715.1 ankyrin repeat and MYND domain-containing protein 2 [Homo sapiens]	gi|21355925|ref|NP_648406.1| CG8003, isoform A [Drosophila melanogaster]	XP_012940391.1 ankyrin repeat and MYND domain-containing protein 2 [Aplysia californica]	XP_002738103.1 PREDICTED: ankyrin repeat and MYND domain-containing protein 2-like [Saccoglossus kowalevskii]	tr|F1QE34|F1QE34_DANRE Ankyrin repeat and MYND domain-containing 2a OS=Danio rerio OX=7955 GN=ankmy2a PE=4 SV=1
PladumEVm010224	-1.36984419296612	1.32684136504156	9.31950903646862	0.00226726737111042	0.0221547635815726	.	.	.	.	.	.	.	.	.	.
PladumEVm074673	-1.34922607367268	0.947504256004322	9.3187334058762	0.00226822733756607	0.0221547635815726	.	.	.	.	.	.	.	.	.	.
PladumEVm028659	-1.66170810029312	1.20522637248142	9.31854677575158	0.00226845838362113	0.0221547635815726	. .	. .	. .	. .	.	.	.	.	.	.
PladumEVm083402	-2.39898666556371	-0.865649586444059	9.31786129543361	0.0022693072056719	0.0221579546930474	.	.	.	.	.	.	.	.	.	.
PladumEVm106051	1.88911812234252	0.486671886266476	9.31617301760795	0.00227139915413559	0.0221693758018335	.	.	.	.	.	.	.	.	.	.
PladumEVm026014	1.16508755338931	1.74115984571396	9.31568736296435	0.00227200129203382	0.0221705526672202	WNT16_BOVIN WNT16_BOVIN WNT16_BOVIN WNT16_BOVIN WNT16_BOVIN WNT16_BOVIN WNT16_BOVIN	WNT16_BOVIN WNT16_BOVIN WNT16_BOVIN WNT16_BOVIN WNT16_BOVIN WNT16_BOVIN WNT16_BOVIN	GO:0005576 GO:0005576 GO:0005576 GO:0005576 GO:0005576 GO:0005576 GO:0005576	KEGG:bta:538627 KEGG:bta:538627 KEGG:bta:538627 KEGG:bta:538627 KEGG:bta:538627 KEGG:bta:538627 KEGG:bta:538627	sp|Q9QYS1|WNT16_MOUSE Protein Wnt-16 OS=Mus musculus OX=10090 GN=Wnt16 PE=2 SV=2	NP_476509.1 protein Wnt-16 isoform 1 precursor [Homo sapiens]	gi|665399844|ref|NP_001286251.1| Wnt oncogene analog 2, isoform B [Drosophila melanogaster]	XP_012934624.1 protein Wnt-16 [Aplysia californica]	XP_002738899.2 PREDICTED: protein Wnt-16-like [Saccoglossus kowalevskii]	tr|A0A8M1NE17|A0A8M1NE17_DANRE Protein Wnt OS=Danio rerio OX=7955 GN=wnt16 PE=3 SV=1
PladumEVm039515	-1.39599837403946	4.88994214815501	9.31381207648991	0.00227432788231752	0.0221885529506286	.	.	.	.	.	.	.	.	.	.
PladumEVm055018	1.65262548682202	6.67384114088939	9.30685490036792	0.00228298049948917	0.0222595739263794	. .	. .	. .	. .	.	.	.	.	.	.
PladumEVm056692	-3.10515515324837	-0.708814508305742	9.30271354542391	0.00228814693772986	0.0222999501495109	.	.	.	.	.	.	.	.	XP_006824579.1 PREDICTED: uncharacterized protein LOC102802958 [Saccoglossus kowalevskii]	.
PladumEVm092669	-2.1626081787005	0.410630660985505	9.30269671716015	0.00228816795556571	0.0222999501495109	. . .	. . .	. . .	. . .	.	.	.	.	.	.
PladumEVm106523	-3.46759485760385	-0.670217427778221	9.30052700598476	0.00229087948023227	0.022321650876278	. .	. .	. .	. .	.	.	.	.	.	.
PladumEVm110944	-3.28644409880706	-0.750733002538183	9.29952138189838	0.0022921373309582	0.0223291812484097	PTRO_DROME	PTRO_DROME	GO:0005813	KEGG:dme:Dmel_CG33130	tr|A2AHC4|A2AHC4_MOUSE Calmodulin-regulated spectrin-associated protein 1 (Fragment) OS=Mus musculus OX=10090 GN=Camsap1 PE=1 SV=1	NP_056262.3 calmodulin-regulated spectrin-associated protein 1 [Homo sapiens]	gi|442624050|ref|NP_001261056.1| patronin, isoform N [Drosophila melanogaster]	XP_012946515.1 calmodulin-regulated spectrin-associated protein 1, partial [Aplysia californica]	XP_006812889.1 PREDICTED: calmodulin-regulated spectrin-associated protein 1-like [Saccoglossus kowalevskii]	tr|A0A8M2BFY1|A0A8M2BFY1_DANRE calmodulin-regulated spectrin-associated protein 1-B isoform X2 OS=Danio rerio OX=7955 GN=camsap1b PE=3 SV=1
PladumEVm045815	-1.60100925180501	4.53538122216935	9.29602515933949	0.00229651591729119	0.0223559775751921	. . . . . . . . . . . . . . . .	. . . . . . . . . . . . . . . .	. . . . . . . . . . . . . . . .	. . . . . . . . . . . . . . . .	.	.	.	.	.	.
PladumEVm008257	1.00257854070984	9.06851443961917	9.29560833178493	0.00229703850808144	0.0223559775751921	NETR_MOUSE NETR_MOUSE MAMC2_HUMAN NETR_MOUSE NETR_MOUSE MAMC2_HUMAN MATN3_MOUSE MAMC2_HUMAN MAMC2_HUMAN NETR_MOUSE NETR_MOUSE NETR_MOUSE NETR_MOUSE NETR_MOUSE NETR_MOUSE MAMC2_HUMAN	NETR_MOUSE NETR_MOUSE MATN3_HUMAN NETR_MOUSE NETR_MOUSE COCA1_MOUSE MATN3_HUMAN COCA1_MOUSE COCA1_MOUSE NETR_MOUSE COCA1_MOUSE NETR_MOUSE NETR_MOUSE NETR_MOUSE NETR_MOUSE COCA1_MOUSE	GO:0030424 GO:0030424 GO:0005783 GO:0030424 GO:0030424 GO:0005783 GO:0062023 GO:0005783 GO:0005783 GO:0030424 GO:0030424 GO:0030424 GO:0030424 GO:0030424 GO:0030424 GO:0005783	KEGG:mmu:19142 KEGG:mmu:19142 KEGG:hsa:4148 KEGG:mmu:19142 KEGG:mmu:19142 KEGG:mmu:12816 KEGG:hsa:4148 KEGG:mmu:12816 KEGG:mmu:12816 KEGG:mmu:19142 KEGG:mmu:12816 KEGG:mmu:19142 KEGG:mmu:19142 KEGG:mmu:19142 KEGG:mmu:19142 KEGG:mmu:12816	sp|O35701|MATN3_MOUSE Matrilin-3 OS=Mus musculus OX=10090 GN=Matn3 PE=1 SV=2	NP_694999.3 MAM domain-containing protein 2 isoform 1 precursor [Homo sapiens]	gi|24581471|ref|NP_608789.1| scavenger receptor class C, type IV [Drosophila melanogaster]	XP_035829023.1 collagen alpha-2(VI) chain-like [Aplysia californica]	XP_006819777.1 PREDICTED: neuropilin-1a-like [Saccoglossus kowalevskii]	tr|Q7ZZ84|Q7ZZ84_DANRE Novel protein (Fragment) OS=Danio rerio OX=7955 GN=OTTDARP00000001651 PE=4 SV=1
PladumEVm017391	1.39793007475192	0.253556193025617	9.29538706300319	0.00229731596924854	0.0223559775751921	LPLT1_CAEEL LPLT1_CAEEL LPLT1_CAEEL LPLT1_CAEEL LPLT1_CAEEL	LPLT1_CAEEL LPLT1_CAEEL LPLT1_CAEEL LPLT1_CAEEL LPLT1_CAEEL	GO:0005887 GO:0005887 GO:0005887 GO:0005887 GO:0005887	. . . . .	.	.	.	.	XP_006813017.1 PREDICTED: uncharacterized protein LOC102803992 [Saccoglossus kowalevskii]	tr|A0A2R8Q2D4|A0A2R8Q2D4_DANRE SUEL-type lectin domain-containing protein OS=Danio rerio OX=7955 PE=4 SV=1
PladumEVm013268	1.34748340670938	-0.29668215467648	9.29267802562954	0.00230071573884009	0.0223843304946025	CGAT1_HUMAN CGAT1_MOUSE CGAT1_MOUSE SCD_HUMAN SCD_HUMAN SCD_HUMAN CGAT1_MOUSE CGAT1_MOUSE	CGAT1_HUMAN . CGAT1_HUMAN SCD_HUMAN CGAT1_MOUSE PAOX_MOUSE CGAT1_MOUSE CGAT1_MOUSE	GO:0032580 GO:0032580 GO:0032580 GO:0005783 GO:0005783 GO:0005783 GO:0032580 GO:0032580	KEGG:hsa:55790 KEGG:mmu:234356 KEGG:hsa:55790 KEGG:hsa:6319 KEGG:mmu:234356 KEGG:mmu:212503 KEGG:mmu:234356 KEGG:mmu:234356	sp|Q8BJQ9|CGAT1_MOUSE Chondroitin sulfate N-acetylgalactosaminyltransferase 1 OS=Mus musculus OX=10090 GN=Csgalnact1 PE=2 SV=1	XP_024302962.1 chondroitin sulfate N-acetylgalactosaminyltransferase 1 isoform X1 [Homo sapiens]	gi|24652379|ref|NP_610567.1| uncharacterized protein Dmel_CG12913, isoform A [Drosophila melanogaster]	XP_012938987.1 chondroitin sulfate N-acetylgalactosaminyltransferase 2 [Aplysia californica]	XP_002738034.1 PREDICTED: chondroitin sulfate N-acetylgalactosaminyltransferase 1-like [Saccoglossus kowalevskii]	tr|E7F6G2|E7F6G2_DANRE Hexosyltransferase OS=Danio rerio OX=7955 GN=csgalnact1a PE=3 SV=1
PladumEVm090809	-1.45917818575216	3.20273957223733	9.29112963559439	0.00230266121903459	0.0223956073551213	.	.	.	.	.	.	.	.	.	.
PladumEVm007833	1.32586619362062	2.20328043126735	9.28733158500379	0.00230744036420544	0.0224329968237611	. . . . . . . . . . . .	. . . . . . . . . . . .	. . . . . . . . . . . .	. . . . . . . . . . . .	.	.	.	.	.	.
PladumEVm091356	-1.84802711852593	7.12994563287813	9.28715181166105	0.00230766682502514	0.0224329968237611	. .	. .	. .	. .	.	.	.	.	.	.
PladumEVm107054	-1.35188964096837	3.07584554136898	9.28404865830649	0.00231157942903745	0.022461546081354	EIF3C_DANRE	EIF3C_DANRE	GO:0016282	KEGG:dre:334234	sp|Q8R1B4|EIF3C_MOUSE Eukaryotic translation initiation factor 3 subunit C OS=Mus musculus OX=10090 GN=Eif3c PE=1 SV=1	XP_016879110.1 eukaryotic translation initiation factor 3 subunit C-like protein isoform X2 [Homo sapiens]	gi|19922464|ref|NP_611242.1| eIF3-S8, isoform A [Drosophila melanogaster]	XP_005093913.1 eukaryotic translation initiation factor 3 subunit C isoform X2 [Aplysia californica]	XP_006815807.1 PREDICTED: eukaryotic translation initiation factor 3 subunit C isoform X1 [Saccoglossus kowalevskii]	sp|Q6PFQ2|EIF3C_DANRE Eukaryotic translation initiation factor 3 subunit C OS=Danio rerio OX=7955 GN=eif3c PE=1 SV=1
PladumEVm079786	-1.7792074759736	-0.0158415127916249	9.28063516883046	0.00231589109376575	0.0224974787310501	. .	. .	. .	. .	.	.	.	.	.	.
PladumEVm089966	3.37909872945352	-0.0055704200126491	9.28034761759147	0.0023162546794061	0.0224974787310501	DDR1_PANTR DDR1_PANTR DDR1_HUMAN	DDR1_PANTR DDR1_PANTR DDR1_HUMAN	GO:0005887 GO:0005887 GO:0070062	KEGG:ptr:462548 KEGG:ptr:462548 KEGG:hsa:780	sp|Q03146|DDR1_MOUSE Epithelial discoidin domain-containing receptor 1 OS=Mus musculus OX=10090 GN=Ddr1 PE=2 SV=2	NP_054699.2 epithelial discoidin domain-containing receptor 1 isoform 2 precursor [Homo sapiens]	gi|665404559|ref|NP_001285666.1| discoidin domain receptor, isoform F [Drosophila melanogaster]	XP_035829229.1 discoidin domain-containing receptor 2, partial [Aplysia californica]	XP_002736738.1 PREDICTED: discoidin domain-containing receptor 2-like [Saccoglossus kowalevskii]	tr|A0A2R8PYL3|A0A2R8PYL3_DANRE receptor protein-tyrosine kinase OS=Danio rerio OX=7955 GN=ddr2b PE=4 SV=1
PladumEVm096216	-2.34623157457695	0.247388873384004	9.2793302265635	0.00231754155432843	0.0225052300400182	.	.	.	.	.	.	.	.	.	.
PladumEVm103591	1.05209424766773	0.359703009245449	9.27690059630524	0.00232061767408323	0.0225303494511003	.	.	.	.	.	.	.	.	.	.
PladumEVm109141	-1.78044942943956	3.19707903606424	9.27506048986705	0.00232295016270176	0.0225482400465162	.	.	.	.	.	.	.	.	.	.
PladumEVm069746	-2.69968018149606	-0.0527099644949998	9.27446104675015	0.00232371052045048	0.0225500236015737	. . .	. . .	. . .	. . .	.	.	.	.	.	.
PladumEVm007616	-2.60223948545556	1.8862421510326	9.27402849173063	0.00232425934746797	0.0225500236015737	COPIA_DROME COPIA_DROME COPIA_DROME YJ41B_YEAST COPIA_DROME COPIA_DROME	. COPIA_DROME COPIA_DROME YJ41B_YEAST COPIA_DROME COPIA_DROME	GO:0004190 GO:0004190 GO:0004190 GO:0005739 GO:0004190 GO:0004190	. . . KEGG:sce:YJL113W . .	.	.	.	.	.	.
PladumEVm059900	1.69225881676151	0.223235300603705	9.27375744852525	0.00232460331486498	0.0225500236015737	. .	. .	. .	. .	.	.	.	.	.	.
PladumEVm009900	1.10974669032762	1.01859152993348	9.27210267604508	0.00232670442443236	0.0225583314316034	LMLN_DROME LMLN_DROME LMLN_DROPS LMLN_DROME LMLN_DROME LMLN_DROME	LMLN_DROME LMLN_DROME LMLN_DROME LMLN_DROME LMLN_DROME LMLN_DROME	GO:0005737 GO:0005737 GO:0005737 GO:0005737 GO:0005737 GO:0005737	KEGG:dme:Dmel_CG3953 KEGG:dme:Dmel_CG3953 KEGG:dme:Dmel_CG3953 KEGG:dme:Dmel_CG3953 KEGG:dme:Dmel_CG3953 KEGG:dme:Dmel_CG3953	sp|Q8BMN4|LMLN_MOUSE Leishmanolysin-like peptidase OS=Mus musculus OX=10090 GN=Lmln PE=2 SV=1	NP_001129521.2 leishmanolysin-like peptidase isoform 1 [Homo sapiens]	gi|21357023|ref|NP_652072.1| invadolysin [Drosophila melanogaster]	XP_035829453.1 leishmanolysin-like peptidase [Aplysia californica]	XP_006821976.1 PREDICTED: carnitine O-palmitoyltransferase 1, liver isoform-like [Saccoglossus kowalevskii]	tr|A0A8N7TEQ0|A0A8N7TEQ0_DANRE Leishmanolysin-like peptidase OS=Danio rerio OX=7955 GN=lmln PE=3 SV=1
PladumEVm003514	1.13413171061886	0.854422479838077	9.27049710213202	0.00232874490695003	0.0225711761623311	PCDH9_HUMAN PCDH9_HUMAN PCDH9_HUMAN PCDH9_HUMAN PCDH9_HUMAN PCDH9_HUMAN PCD10_HUMAN PCDH1_HUMAN PCD19_HUMAN PCD19_HUMAN PCDH9_HUMAN .	PCDH9_HUMAN PCDH9_HUMAN PCDH9_HUMAN PCDH9_HUMAN PCDH9_HUMAN PCDH9_HUMAN PCD10_HUMAN PCDH1_HUMAN PCD19_HUMAN PCD19_HUMAN PCDH9_HUMAN .	GO:0044291 GO:0044291 GO:0044291 GO:0044291 GO:0044291 GO:0044291 GO:0005887 GO:0030054 GO:0005887 GO:0005887 GO:0044291 .	KEGG:hsa:5101 KEGG:hsa:5101 KEGG:hsa:5101 KEGG:hsa:5101 KEGG:hsa:5101 KEGG:hsa:5101 KEGG:hsa:57575 KEGG:hsa:5097 KEGG:hsa:57526 KEGG:hsa:57526 KEGG:hsa:5101 .	tr|A0A0A6YWM0|A0A0A6YWM0_MOUSE Protocadherin 9 (Fragment) OS=Mus musculus OX=10090 GN=Pcdh9 PE=1 SV=1	XP_016876110.1 protocadherin-9 isoform X4 [Homo sapiens]	gi|24580686|ref|NP_523446.2| dachsous, isoform A [Drosophila melanogaster]	XP_012936604.1 protocadherin alpha-6 [Aplysia californica]	XP_002741390.1 PREDICTED: protocadherin-18-like [Saccoglossus kowalevskii]	tr|A0A140LFY2|A0A140LFY2_DANRE Protocadherin 11 (Fragment) OS=Danio rerio OX=7955 GN=pcdh11 PE=4 SV=1
PladumEVm076645	1.54654704135252	-0.559346959673369	9.26941185909194	0.00233012514260383	0.0225798003452616	. . .	. . .	. . .	. . .	.	.	.	.	.	.
PladumEVm055032	1.3134211955565	0.439185251836829	9.26834163064174	0.00233148709522131	0.0225882437661814	. . . . .	. . . . .	. . . . .	. . . . .	.	.	.	.	XP_006812029.1 PREDICTED: mucin-17-like [Saccoglossus kowalevskii]	.
PladumEVm049640	2.21551516870287	-0.424062799342206	9.26615845357962	0.00233426787011755	0.0226104267772653	. . .	. . .	. . .	. . .	.	.	.	.	.	.
PladumEVm004644	-1.20656029519749	2.61121618817506	9.25737418041493	0.00234549070112579	0.0227005776388548	AP1B_DICDI AP1B_DICDI AP1B_DICDI AP1B_DICDI AP1B_DICDI AP1B1_MOUSE AP1B_DICDI AP1B_DICDI AP1B_DICDI AP1B_DICDI AP1B_DICDI AP1B_DICDI AP1B_DICDI	APBLC_ARATH . . . . AP1B1_MOUSE AP1B1_HUMAN . . . . . APBLC_ARATH	GO:0030121 GO:0030121 GO:0030121 GO:0030121 GO:0030121 GO:0030131 GO:0030121 GO:0030121 GO:0030121 GO:0030121 GO:0030121 GO:0030121 GO:0030121	KEGG:ath:AT4G23460 KEGG:ddi:DDB_G0279141 KEGG:ddi:DDB_G0279141 KEGG:ddi:DDB_G0279141 KEGG:ddi:DDB_G0279141 KEGG:mmu:11764 KEGG:hsa:162 KEGG:ddi:DDB_G0279141 KEGG:ddi:DDB_G0279141 KEGG:ddi:DDB_G0279141 KEGG:ddi:DDB_G0279141 KEGG:ddi:DDB_G0279141 KEGG:ath:AT4G23460	sp|O35643|AP1B1_MOUSE AP-1 complex subunit beta-1 OS=Mus musculus OX=10090 GN=Ap1b1 PE=1 SV=2	NP_663782.2 AP-1 complex subunit beta-1 isoform b [Homo sapiens]	gi|17647183|ref|NP_523415.1| adaptor protein complex 1/2, beta subunit [Drosophila melanogaster]	XP_012944461.1 AP-1 complex subunit beta-1 [Aplysia californica]	XP_006822988.1 PREDICTED: AP-1 complex subunit beta-1-like [Saccoglossus kowalevskii]	tr|A0A8M3AZG4|A0A8M3AZG4_DANRE AP complex subunit beta OS=Danio rerio OX=7955 GN=ap1b1 PE=1 SV=1
PladumEVm010812	-1.0158782923643	5.27544529430607	9.25733006102019	0.0023455472062389	0.0227005776388548	TRPC6_HUMAN TRPC6_HUMAN TRPC6_HUMAN TRPC6_HUMAN TRPC6_HUMAN TRPC6_MOUSE TRPC6_MOUSE . TRPC4_HUMAN TRPC6_MOUSE TRPC6_MOUSE TRPC6_MOUSE TRPC6_MOUSE . . . TRPC6_MOUSE TRPC4_RAT . .	TRPC6_HUMAN TRPC6_HUMAN TRPC6_HUMAN TRPC6_HUMAN TRPC6_HUMAN TRPC6_HUMAN TRPC6_HUMAN . TRPC2_MOUSE TRPC6_HUMAN TRPC6_BOVIN TRPC6_BOVIN TRPC6_HUMAN . . . TRPC6_MOUSE TRPC6_BOVIN . .	GO:0034703 GO:0034703 GO:0034703 GO:0034703 GO:0034703 GO:0034703 GO:0034703 . GO:0016323 GO:0034703 GO:0034703 GO:0034703 GO:0034703 . . . GO:0034703 GO:0016323 . .	KEGG:hsa:7225 KEGG:hsa:7225 KEGG:hsa:7225 KEGG:hsa:7225 KEGG:hsa:7225 KEGG:hsa:7225 KEGG:hsa:7225 . KEGG:mmu:22064 KEGG:hsa:7225 KEGG:bta:407151 KEGG:bta:407151 KEGG:hsa:7225 . . . KEGG:mmu:22068 KEGG:bta:407151 . .	tr|Q3UZG1|Q3UZG1_MOUSE Short transient receptor potential channel 6 OS=Mus musculus OX=10090 GN=Trpc6 PE=1 SV=1	XP_011541270.1 short transient receptor potential channel 6 isoform X1 [Homo sapiens]	gi|24584649|ref|NP_609802.1| transient receptor potential cation channel gamma, isoform A [Drosophila melanogaster]	XP_012936952.2 short transient receptor potential channel 6 [Aplysia californica]	XP_006820265.1 PREDICTED: short transient receptor potential channel 4-like [Saccoglossus kowalevskii]	tr|B3DHM0|B3DHM0_DANRE Transient receptor potential cation channel, subfamily C, member 6a OS=Danio rerio OX=7955 GN=trpc6 PE=2 SV=1
PladumEVm091530	1.22997792611444	0.128198225771783	9.25466073226105	0.00234896847147171	0.0227145892581571	.	.	.	.	.	.	.	.	.	.
PladumEVm124541	-1.46439000431155	0.239740290586479	9.24753724486236	0.00235812341623455	0.0227935427167799	. .	. .	. .	. .	.	.	.	.	.	.
PladumEVm008814	1.47810356290093	0.0894050632413951	9.24643608752315	0.00235954182593596	0.0228024656012312	BMPER_HUMAN BMPER_HUMAN BMPER_HUMAN BMPER_HUMAN BMPER_HUMAN BMPER_HUMAN BMPER_HUMAN BMPER_HUMAN BMPER_HUMAN BMPER_HUMAN BMPER_HUMAN	BMPER_HUMAN FMO5_CAVPO BMPER_HUMAN BMPER_HUMAN FMO5_CAVPO BMPER_HUMAN BMPER_HUMAN BMPER_HUMAN BMPER_HUMAN . .	GO:0031012 GO:0031012 GO:0031012 GO:0031012 GO:0031012 GO:0031012 GO:0031012 GO:0031012 GO:0031012 GO:0031012 GO:0031012	KEGG:hsa:168667 KEGG:hsa:168667 KEGG:hsa:168667 KEGG:hsa:168667 KEGG:hsa:168667 KEGG:hsa:168667 KEGG:hsa:168667 KEGG:hsa:168667 KEGG:hsa:168667 KEGG:hsa:168667 KEGG:hsa:168667	sp|Q8CJ69|BMPER_MOUSE BMP-binding endothelial regulator protein OS=Mus musculus OX=10090 GN=Bmper PE=1 SV=1	NP_597725.1 BMP-binding endothelial regulator protein precursor [Homo sapiens]	gi|24656994|ref|NP_524809.2| crossveinless 2 [Drosophila melanogaster]	XP_035826566.1 uncharacterized protein LOC101845560 [Aplysia californica]	NP_001158389.1 crossveinless 2 precursor [Saccoglossus kowalevskii]	tr|A6H8K2|A6H8K2_DANRE BMP-binding endothelial regulator protein precursor OS=Danio rerio OX=7955 GN=id:ibd5071 PE=2 SV=1
PladumEVm079550	1.55575302560148	0.646884404491538	9.24498222735164	0.0023614158810935	0.0228113839718229	.	.	.	.	.	.	.	.	.	.
PladumEVm060999	-2.26370666242629	-0.151531261827949	9.2440119494905	0.00236266742909653	0.0228183020281466	. .	. .	. .	. .	.	.	.	.	.	.
PladumEVm104573	1.32769905585881	3.43862151104991	9.24054557776518	0.00236714415394244	0.0228567428069119	. . . .	. . . .	. . . .	. . . .	.	.	.	.	.	.
PladumEVm065745	-1.20844026125201	1.51750951372766	9.23961308261851	0.00236834991448599	0.022863590210321	CALM_METSE CALM_METSE CALM_METSE CALM_METSE CALM_METSE CALM_METSE CALM_METSE CALM_METSE CALM_EUGGR	CALM_METSE CALM_METSE CALM_METSE CALM_METSE CALM_METSE CALM_METSE CALM_METSE CALM_METSE .	GO:0005509 GO:0005509 GO:0005509 GO:0005509 GO:0005509 GO:0005509 GO:0005509 GO:0005509 GO:0005509	. . . . . . . . .	sp|P0DP27|CALM2_MOUSE Calmodulin-2 OS=Mus musculus OX=10090 GN=Calm2 PE=1 SV=1	NP_008819.1 calmodulin-1 isoform 2 [Homo sapiens]	gi|17647231|ref|NP_523710.1| calmodulin, isoform A [Drosophila melanogaster]	NP_001191509.1 calmodulin [Aplysia californica]	NP_001171813.1 calmodulin [Saccoglossus kowalevskii]	tr|B2GQW3|B2GQW3_DANRE Calm1b protein OS=Danio rerio OX=7955 GN=calm1b PE=2 SV=1
PladumEVm042726	-1.31023163092262	5.46968339544322	9.2377213271119	0.00237079795915291	0.0228824201002515	. . . . . .	. . . . . .	. . . . . .	. . . . . .	.	.	.	.	XP_006819184.1 PREDICTED: collagen alpha-2(I) chain-like [Saccoglossus kowalevskii]	.
PladumEVm050572	-2.34855384945189	-0.595388174320928	9.2364616722522	0.00237242945166511	0.0228824201002515	XDH_DROPS	XDH_DROPS	GO:0005777	KEGG:dpo:Dpse_GA20500	sp|Q00519|XDH_MOUSE Xanthine dehydrogenase/oxidase OS=Mus musculus OX=10090 GN=Xdh PE=1 SV=5	NP_000370.2 xanthine dehydrogenase/oxidase [Homo sapiens]	gi|17737937|ref|NP_524337.1| rosy [Drosophila melanogaster]	XP_012937557.1 xanthine dehydrogenase/oxidase [Aplysia californica]	XP_006811949.1 PREDICTED: xanthine dehydrogenase/oxidase-like [Saccoglossus kowalevskii]	tr|E7F022|E7F022_DANRE Xanthine dehydrogenase/oxidase OS=Danio rerio OX=7955 GN=xdh PE=3 SV=1
PladumEVm006034	1.12434669116623	0.35114217956407	9.23628519186332	0.00237265811828345	0.0228824201002515	DTL_XENTR TCPD_BOVIN TCPD_BOVIN DTL_XENTR DTL_XENTR DTL_XENTR DTL_CHICK	DTL_XENTR TCPD_BOVIN DTL_XENTR DTL_XENTR DTL_XENTR DTLB_XENLA DTL_XENTR	GO:0005813 GO:0005832 GO:0005832 GO:0005813 GO:0005813 GO:0005813 GO:0005813	KEGG:xtr:395039 KEGG:bta:613336 KEGG:xtr:395039 KEGG:xtr:395039 KEGG:xtr:395039 KEGG:xla:444035 KEGG:xtr:395039	sp|Q3TLR7|DTL_MOUSE Denticleless protein homolog OS=Mus musculus OX=10090 GN=Dtl PE=1 SV=2	NP_057532.4 denticleless protein homolog isoform 1 [Homo sapiens]	gi|17864534|ref|NP_524871.1| lethal-(2)-denticleless [Drosophila melanogaster]	XP_012935230.1 denticleless protein homolog [Aplysia californica]	XP_002736642.1 PREDICTED: denticleless protein homolog [Saccoglossus kowalevskii]	sp|Q5RHI5|DTL_DANRE Denticleless protein homolog OS=Danio rerio OX=7955 GN=dtl PE=2 SV=1
PladumEVm037395	1.64208461054232	1.25026483717856	9.23618685639813	0.00237278554179284	0.0228824201002515	CO6A4_MOUSE . . . CO6A4_MOUSE . . . CO6A4_MOUSE . . CO6A4_MOUSE	CO5A3_HUMAN CO6A2_HUMAN CO1A1_CHICK CO5A3_HUMAN CO6A4_MOUSE CO5A3_HUMAN CO6A2_MOUSE CORA1_HUMAN CORA1_HUMAN CO5A3_HUMAN CO6A2_HUMAN CORA1_HUMAN	GO:0005581 . . . GO:0005581 . . . GO:0005581 . . GO:0005581	KEGG:hsa:50509 KEGG:hsa:1292 . KEGG:hsa:50509 KEGG:mmu:68553 KEGG:hsa:50509 KEGG:mmu:12834 KEGG:hsa:85301 KEGG:hsa:85301 KEGG:hsa:50509 KEGG:hsa:1292 KEGG:hsa:85301	sp|A2AX52|CO6A4_MOUSE Collagen alpha-4(VI) chain OS=Mus musculus OX=10090 GN=Col6a4 PE=1 SV=2	.	.	.	.	tr|Q6NTI5|Q6NTI5_DANRE Slc35c2 protein OS=Danio rerio OX=7955 GN=slc35c2 PE=2 SV=1
PladumEVm105953	1.78150537539522	1.7247053569506	9.235153937301	0.00237412442230745	0.0228863249464395	.	.	.	.	.	.	.	.	.	.
PladumEVm073345	1.36744195162137	0.710704320157915	9.23510747263439	0.0023741846683072	0.0228863249464395	. .	. .	. .	. .	.	.	.	.	.	.
PladumEVm072399	-1.45222943082402	2.52256527883072	9.23212109187754	0.00237806005965262	0.022915721401685	.	.	.	.	.	.	.	.	.	.
PladumEVm081942	1.77990559866521	0.834879142544434	9.23199048471354	0.002378229693461	0.022915721401685	.	.	.	.	.	.	.	.	.	.
PladumEVm066665	-2.39815127771536	-0.0697840281722442	9.23103757256657	0.00237946771632638	0.0229186019673999	HAP2_PLABA . .	HAP2_PLABA . .	GO:0005887 . .	. . .	.	.	.	.	.	.
PladumEVm087217	1.16279653830832	0.209862763579049	9.23059975666713	0.00238003674569474	0.0229186019673999	.	.	.	.	.	.	.	.	.	.
PladumEVm100071	3.39250505390208	-1.02898011958069	9.23027364453077	0.00238046068339681	0.0229186019673999	. .	. .	. .	. .	.	.	.	.	.	.
PladumEVm090138	-2.11315269873644	1.05262137627864	9.23022811496315	0.00238051987680242	0.0229186019673999	. .	. .	. .	. .	.	.	.	.	.	.
PladumEVm108546	2.04366228109222	0.895266749264213	9.22637701976656	0.00238553213056188	0.0229532571700385	. .	. .	. .	. .	.	.	.	.	.	.
PladumEVm008221	2.43993962125772	-0.178480539896565	9.22631330762268	0.00238561514278403	0.0229532571700385	DYH5_HUMAN DYH5_HUMAN DYH5_HUMAN DYH5_HUMAN	DYH5_HUMAN DYH5_HUMAN DYH5_HUMAN DYH5_MOUSE	GO:0097729 GO:0097729 GO:0097729 GO:0097729	KEGG:hsa:1767 KEGG:hsa:1767 KEGG:hsa:1767 KEGG:mmu:110082	sp|Q8VHE6|DYH5_MOUSE Dynein heavy chain 5, axonemal OS=Mus musculus OX=10090 GN=Dnah5 PE=1 SV=2	XP_016864670.1 dynein heavy chain 5, axonemal isoform X6 [Homo sapiens]	gi|665393682|ref|NP_001287256.1| CG9492, isoform G [Drosophila melanogaster]	XP_012940947.1 dynein heavy chain 5, axonemal [Aplysia californica]	XP_006818439.1 PREDICTED: dynein heavy chain 5, axonemal-like [Saccoglossus kowalevskii]	tr|A0A8M9PMV7|A0A8M9PMV7_DANRE dynein heavy chain 5, axonemal isoform X2 OS=Danio rerio OX=7955 GN=dnah5 PE=3 SV=1
PladumEVm167663	1.39965977336944	0.42949913134928	9.22246808535492	0.0023906306142559	0.0229919036661223	. .	. .	. .	. .	.	.	.	.	.	.
PladumEVm042199	5.67548836797079	-0.748821822440114	9.22120091219824	0.0023922857798859	0.0230030169215052	ACT1_ACACA ACT1_ACACA ACT_CRAVI ACTS_PLEWA	ACT1_ACACA ACT1_ACACA ACT_CRAVI .	GO:0005737 GO:0005737 GO:0005737 GO:0005737	. . . .	sp|P63260|ACTG_MOUSE Actin, cytoplasmic 2 OS=Mus musculus OX=10090 GN=Actg1 PE=1 SV=1	NP_001605.1 actin, cytoplasmic 2 [Homo sapiens]	gi|17530805|ref|NP_511052.1| actin 5C, isoform B [Drosophila melanogaster]	NP_001191587.1 actin ovestestis isoform [Aplysia californica]	XP_006821146.1 PREDICTED: actin 2 isoform X2 [Saccoglossus kowalevskii]	tr|F8W3L1|F8W3L1_DANRE Actin alpha 2, smooth muscle (Fragment) OS=Danio rerio OX=7955 GN=acta2 PE=3 SV=1
PladumEVm007623	-1.51059249728885	0.710282621714615	9.22035264143193	0.00239339443018747	0.0230088716164963	KLF1_HUMAN KLF1_HUMAN KLF1_HUMAN KLF1_HUMAN KLF1_HUMAN KLF1_HUMAN KLF1_HUMAN KLF1_HUMAN KLF1_HUMAN KLF1_HUMAN KLF1_HUMAN . KLF1_HUMAN KLF1_HUMAN KLF1_HUMAN	KLF1_HUMAN KLF1_HUMAN KLF1_HUMAN KLF1_HUMAN KLF1_HUMAN KLF1_HUMAN KLF1_HUMAN KLF1_HUMAN KLF1_HUMAN KLF1_HUMAN KLF1_HUMAN . KLF1_HUMAN KLF1_HUMAN KLF1_HUMAN	GO:0000785 GO:0000785 GO:0000785 GO:0000785 GO:0000785 GO:0000785 GO:0000785 GO:0000785 GO:0000785 GO:0000785 GO:0000785 . GO:0000785 GO:0000785 GO:0000785	KEGG:hsa:10661 KEGG:hsa:10661 KEGG:hsa:10661 KEGG:hsa:10661 KEGG:hsa:10661 KEGG:hsa:10661 KEGG:hsa:10661 KEGG:hsa:10661 KEGG:hsa:10661 KEGG:hsa:10661 KEGG:hsa:10661 . KEGG:hsa:10661 KEGG:hsa:10661 KEGG:hsa:10661	sp|Q9EPW2|KLF15_MOUSE Krueppel-like factor 15 OS=Mus musculus OX=10090 GN=Klf15 PE=1 SV=1	NP_006554.1 Krueppel-like factor 1 [Homo sapiens]	gi|320544311|ref|NP_611747.2| uncharacterized protein Dmel_CG42741 [Drosophila melanogaster]	XP_012941468.1 Krueppel-like factor 3 [Aplysia californica]	XP_002734068.1 PREDICTED: Krueppel-like factor 5-like [Saccoglossus kowalevskii]	tr|A0A2R8QG85|A0A2R8QG85_DANRE Kruppel-like factor 5b OS=Danio rerio OX=7955 PE=4 SV=1
PladumEVm088454	1.31464135707352	1.31911362289121	9.2152344132647	0.0024000947870919	0.0230565420372921	POL_COYMV	.	GO:0043657	KEGG:vg:1489554	.	.	.	.	XP_002735652.1 PREDICTED: uncharacterized protein LOC100368426 [Saccoglossus kowalevskii]	tr|Q6IMA0|Q6IMA0_DANRE ribonuclease H OS=Danio rerio OX=7955 PE=3 SV=1
PladumEVm016546	1.10793055595224	1.59154652488515	9.21503490654177	0.00240035634971961	0.0230565420372921	. . . .	. . . .	. . . .	. . . .	.	.	.	.	.	tr|F6P8X7|F6P8X7_DANRE Si:dkey-65l23.2 OS=Danio rerio OX=7955 GN=si:dkey-65l23.2 PE=4 SV=1
PladumEVm006216	-1.21952833940086	5.11808848810446	9.21138966175454	0.00240514053149005	0.0230976772902108	RTBS_DROME RTBS_DROME RTBS_DROME SNX8_HUMAN SNX8_HUMAN SNX8_HUMAN RTBS_DROME SNX8_HUMAN SNX8_HUMAN SNX8_HUMAN SNX8_HUMAN SNX8_HUMAN RTJK_DROME SNX8_HUMAN SNX8_HUMAN .	RTBS_DROME RTBS_DROME RTBS_DROME RTBS_DROME RTBS_DROME SNX8_HUMAN RTBS_DROME SNX8_HUMAN RTBS_DROME RTJK_DROME SNX8_HUMAN RTBS_DROME RTJK_DROME RTBS_DROME SNX8_HUMAN .	GO:0003964 GO:0003964 GO:0003964 GO:0005829 GO:0005829 GO:0005829 GO:0003964 GO:0005829 GO:0005829 GO:0005829 GO:0005829 GO:0005829 GO:0003964 GO:0005829 GO:0005829 .	. . . KEGG:hsa:29886 KEGG:hsa:29886 KEGG:hsa:29886 . KEGG:hsa:29886 KEGG:hsa:29886 KEGG:hsa:29886 KEGG:hsa:29886 KEGG:hsa:29886 . KEGG:hsa:29886 KEGG:hsa:29886 .	sp|P11369|LORF2_MOUSE LINE-1 retrotransposable element ORF2 protein OS=Mus musculus OX=10090 GN=Pol PE=1 SV=2	.	.	XP_035827940.1 uncharacterized protein LOC118478439 [Aplysia californica]	XP_002739487.1 PREDICTED: RNA-directed DNA polymerase from mobile element jockey-like [Saccoglossus kowalevskii]	tr|Q3LG56|Q3LG56_DANRE ORF2-encoded protein (Fragment) OS=Danio rerio OX=7955 GN=ORF2p PE=4 SV=1
PladumEVm065064	-3.27130985893396	-0.457369419076507	9.21072552760173	0.00240601321222895	0.0231012392654449	.	.	.	.	.	.	.	.	.	.
PladumEVm079944	3.06188490723808	-0.485132275348153	9.20672509172184	0.00241127663696821	0.0231372999352604	.	.	.	.	.	.	.	.	.	.
PladumEVm021426	1.24349439480309	0.234373991174885	9.2053381773158	0.00241310414432935	0.02315001077324	. CC85C_MOUSE . . . . . . . . . . .	FA89A_XENLA FA89A_XENLA FA89A_XENLA FA89A_XENLA FA89A_XENLA FA89A_XENLA FA89A_XENLA FA89A_XENLA FA89A_XENLA . . FA89A_XENLA FA89A_XENLA	. GO:0005912 . . . . . . . . . . .	KEGG:xla:100158381 KEGG:xla:100158381 KEGG:xla:100158381 KEGG:xla:100158381 KEGG:xla:100158381 KEGG:xla:100158381 KEGG:xla:100158381 KEGG:xla:100158381 KEGG:xla:100158381 . . KEGG:xla:100158381 KEGG:xla:100158381	.	.	.	.	XP_002730723.1 PREDICTED: protein FAM89A-like [Saccoglossus kowalevskii]	tr|E7F197|E7F197_DANRE Family with sequence similarity 89 member B OS=Danio rerio OX=7955 GN=fam89b PE=4 SV=1
PladumEVm028681	-1.57075401463618	1.03440138456711	9.20425883842564	0.00241452733849727	0.0231588383618908	YR811_MIMIV YR811_MIMIV YR811_MIMIV YR811_MIMIV . . . . . . . . . . YR811_MIMIV	YR811_MIMIV YR811_MIMIV YR811_MIMIV YR811_MIMIV . . . . . . . . . . YR811_MIMIV	GO:0046872 GO:0046872 GO:0046872 GO:0046872 . . . . . . . . . . GO:0046872	KEGG:vg:9925474 KEGG:vg:9925474 KEGG:vg:9925474 KEGG:vg:9925474 . . . . . . . . . . KEGG:vg:9925474	.	.	.	XP_035825213.1 uncharacterized protein LOC118477561 [Aplysia californica]	XP_006821952.1 PREDICTED: uncharacterized protein LOC102809424 [Saccoglossus kowalevskii]	.
PladumEVm027832	2.90928632335125	-1.17804236690169	9.20295061492638	0.00241625347711587	0.0231657421559637	NKX11_DANRE NKX11_DANRE NKX11_DANRE NKX11_DANRE NKX11_DANRE	SLOU_DROME NKX11_DANRE NKX11_DANRE NKX11_DANRE SLOU_DROME	GO:0005634 GO:0005634 GO:0005634 GO:0005634 GO:0005634	KEGG:dme:Dmel_CG6534 KEGG:dre:407077 KEGG:dre:407077 KEGG:dre:407077 KEGG:dme:Dmel_CG6534	sp|P42580|NKX12_MOUSE NK1 transcription factor-related protein 2 OS=Mus musculus OX=10090 GN=Nkx1-2 PE=1 SV=1	NP_001277008.1 NK1 transcription factor-related protein 1 [Homo sapiens]	gi|17136362|ref|NP_476657.1| slouch, isoform A [Drosophila melanogaster]	XP_005097511.1 GATA zinc finger domain-containing protein 7 [Aplysia californica]	NP_001161609.1 Nkx1-like transcription factor [Saccoglossus kowalevskii]	tr|A0A0R4IEB2|A0A0R4IEB2_DANRE NK1 transcription factor-related protein 1 OS=Danio rerio OX=7955 GN=nkx1.2lb PE=4 SV=1
PladumEVm110162	1.57287106970574	-0.298116868763097	9.20035410085376	0.00241968316383995	0.0231937941245112	.	.	.	.	.	.	.	.	.	.
PladumEVm112306	1.38946005887829	0.439546539983373	9.19769151349198	0.00242320525589275	0.023222719978361	.	.	.	.	.	.	.	.	.	.
PladumEVm185122	-2.09953135479429	2.28448686033391	9.1971529485795	0.00242391830624647	0.0232247190221189	. .	. .	. .	. .	.	.	.	.	.	.
PladumEVm073836	2.15917377299434	1.70641921226924	9.1967123583136	0.0024245017982529	0.0232254761318696	PRDX6_CHICK PRDX6_CHICK	PRDX6_CHICK PRDX6_CHICK	GO:0005829 GO:0005829	KEGG:gga:429062 KEGG:gga:429062	tr|D3Z0Y2|D3Z0Y2_MOUSE Peroxiredoxin-6 OS=Mus musculus OX=10090 GN=Prdx6 PE=1 SV=1	NP_004896.1 peroxiredoxin-6 [Homo sapiens]	gi|24581278|ref|NP_523463.2| peroxiredoxin 6005 [Drosophila melanogaster]	NP_001191508.1 glutathione peroxidase [Aplysia californica]	XP_002733706.1 PREDICTED: peroxiredoxin-6-like [Saccoglossus kowalevskii]	tr|A0A2R8Q8M1|A0A2R8Q8M1_DANRE Peroxiredoxin-6 OS=Danio rerio OX=7955 GN=prdx6 PE=3 SV=1
PladumEVm016631	1.19639979010969	0.199403531169006	9.19286686875059	0.00242960059491266	0.0232646384752878	. . . . . . . . .	. . . . . . . . .	. . . . . . . . .	. . . . . . . . .	.	.	.	.	.	.
PladumEVm097898	-1.03616394914877	1.83198819805087	9.19066853080169	0.0024325202936007	0.0232877525051118	.	.	.	.	.	.	.	.	.	.
PladumEVm002825	-1.48173446349082	2.24510095771177	9.18895334692401	0.0024348007689895	0.0233041951303948	PEPA_CALJA PEPA_CALJA PEPA_CALJA PEPA_CALJA PEPA_CALJA . CATEB_XENLA CATEB_XENLA CATEB_XENLA CATEB_XENLA CATEA_XENLA CATEA_XENLA CATEA_XENLA	. CHYM_CALJA . . . . CHYM_CALJA . . . CHYM_CALJA . .	GO:0005576 GO:0005576 GO:0005576 GO:0005576 GO:0005576 . GO:0005768 GO:0005768 GO:0005768 GO:0005768 GO:0005768 GO:0005768 GO:0005768	KEGG:cjc:100385980 KEGG:cjc:100411198 KEGG:cjc:100385980 KEGG:cjc:100385980 KEGG:cjc:100385980 . KEGG:cjc:100411198 KEGG:xla:373573 KEGG:xla:373573 KEGG:xla:373573 KEGG:cjc:100411198 KEGG:xla:373572 KEGG:xla:373572	sp|P70269|CATE_MOUSE Cathepsin E OS=Mus musculus OX=10090 GN=Ctse PE=1 SV=2	NP_683865.1 cathepsin E isoform b precursor [Homo sapiens]	gi|24647683|ref|NP_650623.1| CG5863 [Drosophila melanogaster]	XP_012941581.1 lysosomal aspartic protease [Aplysia californica]	XP_006812985.1 PREDICTED: lysosomal aspartic protease-like [Saccoglossus kowalevskii]	tr|Q9DD89|Q9DD89_DANRE Cathepsin D OS=Danio rerio OX=7955 GN=cathepsin D PE=2 SV=1
PladumEVm092701	1.10617678984307	1.25077032862274	9.18861553396426	0.00243525017425073	0.0233041951303948	. .	. .	. .	. .	.	.	.	.	.	.
PladumEVm004493	-1.08326177515746	1.08858211436176	9.18793374711075	0.0024361574372927	0.0233077158729892	LORF2_HUMAN LORF2_HUMAN PO21_NASVI RTJK_DROME RTJK_DROME LIN1_NYCCO PO11_BRACO LIN1_NYCCO POLR_DROME	LORF2_HUMAN LORF2_HUMAN PO21_NASVI LORF2_HUMAN POLR_DROME LIN1_NYCCO LORF2_MOUSE LIN1_NYCCO POLR_DROME	GO:0046872 GO:0046872 GO:0004519 GO:0003964 GO:0003964 GO:0046872 GO:0004519 GO:0046872 GO:0004190	. . . . . . . . .	sp|P11369|LORF2_MOUSE LINE-1 retrotransposable element ORF2 protein OS=Mus musculus OX=10090 GN=Pol PE=1 SV=2	.	.	XP_005102894.1 uncharacterized protein LOC101847595 [Aplysia californica]	XP_006811646.1 PREDICTED: RNA-directed DNA polymerase from mobile element jockey-like, partial [Saccoglossus kowalevskii]	tr|A0A0G2KS01|A0A0G2KS01_DANRE Reverse transcriptase domain-containing protein OS=Danio rerio OX=7955 PE=4 SV=1
PladumEVm058692	1.7237605444718	-0.346207004076078	9.18757827373122	0.00243663060658783	0.0233077158729892	PLXB_DROME	PLXB_DROME	GO:0030425	KEGG:dme:Dmel_CG17245	sp|Q9QY40|PLXB3_MOUSE Plexin-B3 OS=Mus musculus OX=10090 GN=Plxnb3 PE=1 SV=2	XP_005273222.1 plexin-A2 isoform X2 [Homo sapiens]	gi|24638494|ref|NP_524616.2| plexin B, isoform A [Drosophila melanogaster]	XP_035826878.1 plexin-A2 [Aplysia californica]	XP_002730558.1 PREDICTED: plexin-B-like [Saccoglossus kowalevskii]	tr|Q6DSU3|Q6DSU3_DANRE Plexin D1 OS=Danio rerio OX=7955 GN=zgc:77379 PE=1 SV=1
PladumEVm106879	-1.77577305782619	0.789201177499478	9.18520046489272	0.00243979809842557	0.0233331667331563	.	.	.	.	.	.	.	.	.	.
PladumEVm080539	3.34445113636409	-0.82593205511902	9.18427843165609	0.00244102746781878	0.0233360216455534	. .	. .	. .	. .	.	.	.	.	.	.
PladumEVm076094	3.02989075029409	0.344294168342153	9.183836264285	0.00244161724335087	0.0233360216455534	.	.	.	.	.	.	.	.	.	.
PladumEVm025574	1.96960922100766	-0.399436625540758	9.18316103328024	0.00244251816488359	0.0233385828771155	HES1A_XENLA HES1A_XENLA HES1A_XENLA HES1A_XENLA	HES1A_XENLA HES1A_XENLA HES1A_XENLA HES1A_XENLA	GO:0005634 GO:0005634 GO:0005634 GO:0005634	KEGG:xla:397813 KEGG:xla:397813 KEGG:xla:397813 KEGG:xla:397813	sp|P35428|HES1_MOUSE Transcription factor HES-1 OS=Mus musculus OX=10090 GN=Hes1 PE=1 SV=1	NP_005515.1 transcription factor HES-1 [Homo sapiens]	gi|17136808|ref|NP_476923.1| deadpan [Drosophila melanogaster]	XP_035828630.1 probable serine/threonine-protein kinase tsuA [Aplysia californica]	NP_001158466.1 hairy and enhancer of split 1 [Saccoglossus kowalevskii]	tr|Q6PBX3|Q6PBX3_DANRE Hairy-related 6 OS=Danio rerio OX=7955 GN=cb129 PE=2 SV=1
PladumEVm011054	1.46106735302706	-0.119204155612437	9.18287561522412	0.0024428990830561	0.0233385828771155	POL_CSVMV POL_CSVMV POL_CSVMV POL_CSVMV POL_CSVMV POL_CSVMV POL_CSVMV	POL_CSVMV . . . . POL_CSVMV .	GO:0004190 GO:0004190 GO:0004190 GO:0004190 GO:0004190 GO:0004190 GO:0004190	KEGG:vg:1403416 KEGG:vg:1403416 KEGG:vg:1403416 KEGG:vg:1403416 KEGG:vg:1403416 KEGG:vg:1403416 KEGG:vg:1403416	.	.	.	XP_005110786.2 uncharacterized protein LOC101861399, partial [Aplysia californica]	XP_006818118.1 PREDICTED: uncharacterized protein LOC100369229 [Saccoglossus kowalevskii]	tr|Q6IMA0|Q6IMA0_DANRE ribonuclease H OS=Danio rerio OX=7955 PE=3 SV=1
PladumEVm017701	1.58879626023104	1.78966946348664	9.17707586689667	0.00245065248384211	0.0234077986936944	ZCHC4_HUMAN ZCHC4_HUMAN ZCHC4_HUMAN ZCHC4_HUMAN ZCHC4_XENLA ZCHC4_HUMAN ZCHC4_HUMAN ZCHC4_XENLA ZCHC4_HUMAN ZCHC4_HUMAN ZCHC4_HUMAN ZCHC4_HUMAN	ZCHC4_HUMAN ZCHC4_HUMAN ZCHC4_XENTR ZCHC4_HUMAN ZCHC4_HUMAN ZCHC4_HUMAN ZCHC4_HUMAN ZCHC4_XENLA ZCHC4_HUMAN ZCHC4_HUMAN ZCHC4_HUMAN ZCHC4_HUMAN	GO:0005737 GO:0005737 GO:0005737 GO:0005737 GO:0005737 GO:0005737 GO:0005737 GO:0005737 GO:0005737 GO:0005737 GO:0005737 GO:0005737	KEGG:hsa:29063 KEGG:hsa:29063 KEGG:xtr:493496 KEGG:hsa:29063 KEGG:hsa:29063 KEGG:hsa:29063 KEGG:hsa:29063 KEGG:xla:447056 KEGG:hsa:29063 KEGG:hsa:29063 KEGG:hsa:29063 KEGG:hsa:29063	sp|Q8BKW4|ZCHC4_MOUSE rRNA N6-adenosine-methyltransferase ZCCHC4 OS=Mus musculus OX=10090 GN=Zcchc4 PE=2 SV=1	NP_079212.2 rRNA N6-adenosine-methyltransferase ZCCHC4 isoform 1 [Homo sapiens]	gi|45550428|ref|NP_610973.3| uncharacterized protein Dmel_CG12863 [Drosophila melanogaster]	XP_035824569.1 rRNA N6-adenosine-methyltransferase ZCCHC4 [Aplysia californica]	XP_002738407.1 PREDICTED: zinc finger CCHC domain-containing protein 4-like [Saccoglossus kowalevskii]	tr|A0A0R4IVN4|A0A0R4IVN4_DANRE rRNA N6-adenosine-methyltransferase ZCCHC4 OS=Danio rerio OX=7955 GN=zcchc4 PE=3 SV=1
PladumEVm080698	1.26984166294237	0.313957171876608	9.17507500180673	0.00245333313279706	0.0234285426469288	.	.	.	.	.	.	.	.	.	.
PladumEVm104454	-8.36560565374856	-1.73045157659089	9.17444283675416	0.00245418069120232	0.023431776201216	.	PPA5_MOUSE	.	KEGG:mmu:11433	.	.	.	XP_005095870.1 tartrate-resistant acid phosphatase type 5 [Aplysia californica]	XP_002730556.1 PREDICTED: tartrate-resistant acid phosphatase type 5-like [Saccoglossus kowalevskii]	.
PladumEVm089778	-1.47858028601179	3.18468763510294	9.17200101916552	0.00245745728447125	0.0234581952974853	.	.	.	.	.	.	.	.	.	.
PladumEVm125472	1.22569580427785	1.2450958438625	9.16964104132249	0.00246062827854137	0.023478728562853	. .	. .	. .	. .	.	.	.	.	.	.
PladumEVm106784	1.67555096415314	-0.1463817103639	9.16883167553949	0.00246171674223843	0.023484247222527	.	.	.	.	.	.	.	.	.	.
PladumEVm116751	3.10534912560462	-0.784745483282507	9.16549556939888	0.00246620841604035	0.023507612684489	. . . .	. . . .	. . . .	. . . .	.	.	.	.	.	.
PladumEVm096106	2.74686879538688	2.28092072315238	9.16394249877622	0.00246830227900029	0.0235227010190218	.	.	.	.	.	.	.	.	.	.
PladumEVm040158	2.42338960638063	0.397661238533078	9.16344411630942	0.0024689745847587	0.023524238598449	. PRDM4_MOUSE	UBC3_MIMIV PRDM4_RAT	. GO:0005737	. KEGG:rno:170820	.	.	.	.	.	.
PladumEVm065255	-1.65243769778371	4.40112959843034	9.15726781853375	0.00247732169806626	0.0235988855074017	NPC2_BOVIN NPC2_PANTR NPC2_BOVIN	NPC2_BOVIN NPC2_BOVIN NPC2_BOVIN	GO:0005783 GO:0005783 GO:0005783	KEGG:bta:280815 KEGG:bta:280815 KEGG:bta:280815	sp|Q9Z0J0|NPC2_MOUSE NPC intracellular cholesterol transporter 2 OS=Mus musculus OX=10090 GN=Npc2 PE=1 SV=1	NP_006423.1 NPC intracellular cholesterol transporter 2 isoform 2 precursor [Homo sapiens]	gi|20129163|ref|NP_608637.1| Niemann-Pick type C-2a [Drosophila melanogaster]	XP_012937693.1 NPC intracellular cholesterol transporter 2 [Aplysia californica]	XP_002741349.1 PREDICTED: epididymal secretory protein E1-like [Saccoglossus kowalevskii]	tr|B3DFX2|B3DFX2_DANRE NPC intracellular cholesterol transporter 2 OS=Danio rerio OX=7955 PE=3 SV=1
PladumEVm021808	1.95589945738029	0.764169167478698	9.15574987491079	0.00247937754193193	0.0236135835028971	SC5A8_HUMAN .	SC5A8_HUMAN .	GO:0016324 .	KEGG:hsa:160728 .	sp|Q8BYF6|SC5A8_MOUSE Sodium-coupled monocarboxylate transporter 1 OS=Mus musculus OX=10090 GN=Slc5a8 PE=1 SV=1	NP_666018.3 sodium-coupled monocarboxylate transporter 1 [Homo sapiens]	gi|28573698|ref|NP_611465.2| uncharacterized protein Dmel_CG10444 [Drosophila melanogaster]	XP_035824584.1 sodium-coupled monocarboxylate transporter 1 [Aplysia californica]	NP_001161572.1 iodide transporter-like protein [Saccoglossus kowalevskii]	tr|A0A2R8QH45|A0A2R8QH45_DANRE Sodium-coupled monocarboxylate transporter 1 OS=Danio rerio OX=7955 GN=slc5a8l PE=3 SV=1
PladumEVm084223	-1.07727198731686	0.826637592718248	9.14792217878461	0.00249000658858738	0.023709909686034	TRI56_HUMAN TRI56_HUMAN	TRIM2_CALJA TRIM2_AILME	GO:0000785 GO:0000785	KEGG:hsa:81844 KEGG:aml:100468144	tr|D3YTN5|D3YTN5_MOUSE Tripartite motif-containing protein 2 (Fragment) OS=Mus musculus OX=10090 GN=Trim2 PE=1 SV=1	NP_001289623.1 tripartite motif-containing protein 2 isoform 5 [Homo sapiens]	gi|22024206|ref|NP_611390.2| thin, isoform A [Drosophila melanogaster]	XP_012938931.1 mucin-5AC [Aplysia californica]	XP_006814333.1 PREDICTED: tripartite motif-containing protein 2-like [Saccoglossus kowalevskii]	tr|A0A2R8Q5N3|A0A2R8Q5N3_DANRE RING-type domain-containing protein OS=Danio rerio OX=7955 PE=4 SV=1
PladumEVm083172	-1.669828901403	-0.0766501760746741	9.14616798645234	0.00249239490178918	0.0237277437724302	.	.	.	.	.	.	.	.	.	.
PladumEVm156374	-2.411908990298	-0.464717110094673	9.14545106922471	0.0024933716456809	0.0237321350414519	. .	. .	. .	. .	.	.	.	.	.	tr|A0A2R8RRX1|A0A2R8RRX1_DANRE Peptidase_M28 domain-containing protein OS=Danio rerio OX=7955 PE=4 SV=1
PladumEVm017869	-1.30644695542413	3.6519797314791	9.14421059565655	0.00249506261203813	0.023743321123527	MACD1_RAT MACD1_RAT . MACD1_RAT MACD1_RAT MACD1_RAT	. MACD1_RAT . . YMDB_ESCF3 .	GO:0005654 GO:0005654 . GO:0005654 GO:0005654 GO:0005654	KEGG:rno:246233 KEGG:rno:246233 . KEGG:rno:246233 KEGG:efe:EFER_1884 KEGG:rno:246233	sp|Q922B1|MACD1_MOUSE ADP-ribose glycohydrolase MACROD1 OS=Mus musculus OX=10090 GN=Macrod1 PE=1 SV=2	NP_542407.2 ADP-ribose glycohydrolase MACROD2 isoform 1 [Homo sapiens]	gi|442622845|ref|NP_001260790.1| uncharacterized protein Dmel_CG18812, isoform F [Drosophila melanogaster]	XP_005105996.1 ADP-ribose glycohydrolase MACROD2 [Aplysia californica]	XP_006817608.1 PREDICTED: O-acetyl-ADP-ribose deacetylase MACROD1-like [Saccoglossus kowalevskii]	tr|A0A8M6Z9J2|A0A8M6Z9J2_DANRE O-acetyl-ADP-ribose deacetylase MACROD2 isoform X1 OS=Danio rerio OX=7955 GN=macrod2 PE=1 SV=1
PladumEVm012614	-1.33524882010053	3.74836436297701	9.14058965124211	0.00250000520587656	0.0237805247258989	. . . . . . .	. . . . . . .	. . . . . . .	. . . . . . .	.	.	.	.	XP_006815366.1 PREDICTED: uncharacterized protein LOC102808214 [Saccoglossus kowalevskii]	tr|A0A8M9Q6Y1|A0A8M9Q6Y1_DANRE proline-rich protein 36-like OS=Danio rerio OX=7955 GN=LOC108191322 PE=4 SV=1
PladumEVm114264	-1.40131013087119	1.16563906108089	9.13863548924431	0.00250267676693699	0.0237937966772339	.	.	.	.	.	.	.	.	.	.
PladumEVm008135	1.78143522795976	2.59316617199259	9.1384350763396	0.00250295091787058	0.0237937966772339	. .	. .	. .	. .	.	.	.	.	.	.
PladumEVm111906	3.33314186547028	0.154270954889239	9.13128589572062	0.00251275046294522	0.0238691638921691	.	.	.	.	.	.	.	.	.	.
PladumEVm020273	1.07130704604	1.2026424361611	9.13122968740316	0.00251282766305419	0.0238691638921691	PPAL_MACFA PPAL_MACFA PPAL_MACFA	PPAL_XENLA PPAL_XENLA PPAL_XENLA	GO:0016021 GO:0016021 GO:0016021	KEGG:xla:100158274 KEGG:xla:100158274 KEGG:xla:100158274	sp|P24638|PPAL_MOUSE Lysosomal acid phosphatase OS=Mus musculus OX=10090 GN=Acp2 PE=1 SV=2	NP_001601.1 lysosomal acid phosphatase isoform 1 precursor [Homo sapiens]	gi|17864600|ref|NP_524917.1| acid phosphatase 1, isoform A [Drosophila melanogaster]	XP_005096977.1 prostatic acid phosphatase [Aplysia californica]	XP_006815175.1 PREDICTED: lysosomal acid phosphatase-like [Saccoglossus kowalevskii]	tr|A0A1D5NT07|A0A1D5NT07_DANRE Acid phosphatase 2, lysosomal (Fragment) OS=Danio rerio OX=7955 GN=acp2 PE=4 SV=1
PladumEVm094320	-4.85553193207054	-0.430167267774853	9.13013109270976	0.00251433702690464	0.0238773849797159	.	.	.	.	.	.	.	.	.	.
PladumEVm093995	1.32407704152103	-0.149616911918325	9.1264191617157	0.00251944367485486	0.0239209460397284	.	.	.	.	.	.	.	.	.	.
PladumEVm059778	1.67983511715654	-0.202359047774859	9.12420621750512	0.0025224931156647	0.023935276519418	PLAT3_HUMAN PLAT3_PONAB PLAT3_PONAB PLAT3_HUMAN	PLAT3_HUMAN PLAT3_PONAB PLAT3_PONAB .	GO:0005737 GO:0016021 GO:0016021 GO:0005737	KEGG:hsa:11145 KEGG:pon:100190820 KEGG:pon:100190820 KEGG:hsa:11145	sp|Q8R3U1|PLAT3_MOUSE Phospholipase A and acyltransferase 3 OS=Mus musculus OX=10090 GN=Plaat3 PE=1 SV=2	XP_006718489.1 phospholipase A and acyltransferase 3 isoform X2 [Homo sapiens]	.	XP_005088862.1 phospholipase A and acyltransferase 2 [Aplysia californica]	XP_006811652.1 PREDICTED: HRAS-like suppressor 3-like, partial [Saccoglossus kowalevskii]	tr|A0A8M1NAZ5|A0A8M1NAZ5_DANRE uncharacterized protein LOC767688 OS=Danio rerio OX=7955 GN=rarres3 PE=4 SV=1
PladumEVm001311	-1.42072241705162	2.33476347438894	9.12156472733204	0.00252613799859272	0.0239526885673276	. . . . . .	HTP1_SAPPC . . . HTP1_SAPPC .	. . . . . .	KEGG:spar:SPRG_19749 . . . KEGG:spar:SPRG_19749 .	.	.	.	.	.	.
PladumEVm013978	1.04917576672319	1.2572009285739	9.12135414422214	0.00252642880346973	0.0239526885673276	RUN3A_XENTR RUN3A_XENTR RUN3A_XENTR RUN3A_XENTR RUN3A_XENTR RUN3A_XENTR RUN3A_XENTR RUN3A_XENTR RUN3A_XENTR	RUN3A_XENTR RUN3A_XENTR RUN3A_XENTR RUN3A_XENTR RUN3A_XENTR RUN3A_XENTR RUN3A_XENTR RUN3A_XENTR RUN3A_XENTR	GO:0005829 GO:0005829 GO:0005829 GO:0005829 GO:0005829 GO:0005829 GO:0005829 GO:0005829 GO:0005829	KEGG:xtr:780373 KEGG:xtr:780373 KEGG:xtr:780373 KEGG:xtr:780373 KEGG:xtr:780373 KEGG:xtr:780373 KEGG:xtr:780373 KEGG:xtr:780373 KEGG:xtr:780373	sp|O08576|RUN3A_MOUSE RUN domain-containing protein 3A OS=Mus musculus OX=10090 GN=Rundc3a PE=1 SV=1	NP_001138298.1 RUN domain-containing protein 3A isoform 3 [Homo sapiens]	gi|24650561|ref|NP_733204.1| uncharacterized protein Dmel_CG31064, isoform A [Drosophila melanogaster]	XP_005102615.1 RUN domain-containing protein 3A [Aplysia californica]	XP_006815848.1 PREDICTED: RUN and FYVE domain-containing protein 2-like [Saccoglossus kowalevskii]	tr|F1QCE8|F1QCE8_DANRE RUN domain-containing 3Aa OS=Danio rerio OX=7955 GN=rundc3aa PE=4 SV=2
PladumEVm059903	-1.42752237542178	3.24551213031184	9.12008276849831	0.00252818523253974	0.0239644059956552	3AHDP_RUMGV DCXR_CAEEL DCXR_CAEEL	3AHDP_RUMGV 3AHDP_RUMGV 3AHDP_RUMGV	GO:0016491 GO:0005886 GO:0005886	KEGG:ag:EDN77529 KEGG:ag:EDN77529 KEGG:ag:EDN77529	sp|P08074|CBR2_MOUSE Carbonyl reductase [NADPH] 2 OS=Mus musculus OX=10090 GN=Cbr2 PE=1 SV=1	NP_001182147.1 L-xylulose reductase isoform 2 [Homo sapiens]	gi|24644337|ref|NP_730973.1| uncharacterized protein Dmel_CG31546 [Drosophila melanogaster]	XP_005113091.2 uncharacterized oxidoreductase TM_0325 [Aplysia californica]	XP_002734132.1 PREDICTED: tropinone reductase 2-like [Saccoglossus kowalevskii]	tr|A2BF91|A2BF91_DANRE Zgc:101858 OS=Danio rerio OX=7955 GN=zgc:101858 PE=4 SV=1
PladumEVm028619	2.41740412126143	-1.19773736277715	9.11857191707331	0.00253027411336287	0.0239792692270714	POL_AVIRE POL_AVIRE . . . XERD_SELRU	XERD_SELRU . . . . XERD_SELRU	GO:0004190 GO:0004190 . . . GO:0003677	. . . . . .	.	.	.	.	XP_006824684.1 PREDICTED: uncharacterized protein LOC102805568 [Saccoglossus kowalevskii]	tr|Q6IMA0|Q6IMA0_DANRE ribonuclease H OS=Danio rerio OX=7955 PE=3 SV=1
PladumEVm052652	1.22276825824739	1.35894936038262	9.1177095641434	0.00253146717495052	0.0239856384580258	. . .	. . .	. . .	. . .	.	.	.	.	.	.
PladumEVm120661	1.45678736779445	0.714232331591366	9.11627876839252	0.0025334479344697	0.0239994669660598	. . .	. . .	. . .	. . .	.	.	.	.	.	.
PladumEVm067774	1.14134117781984	3.52806086170089	9.11571359517652	0.00253423078013835	0.0240019442268648	. . . . . . .	. . . . . . .	. . . . . . .	. . . . . . .	.	.	.	.	.	.
PladumEVm008016	1.15829096979065	0.60822493749149	9.11329979254618	0.00253757700629608	0.0240286934991495	. GDPD5_MOUSE GDPD5_MOUSE . . . . . . . . . . . . . . . . .	. . GDPD5_MOUSE . . . . . . SPA_STAAN . . . SPA_STAAN . . . . . .	. GO:0030424 GO:0030424 . . . . . . . . . . . . . . . . .	. KEGG:mmu:233552 KEGG:mmu:233552 . . . . . . KEGG:sau:SA0107 . . . KEGG:sau:SA0107 . . . . . .	sp|Q640M6|GDPD5_MOUSE Glycerophosphodiester phosphodiesterase domain-containing protein 5 OS=Mus musculus OX=10090 GN=Gdpd5 PE=1 SV=1	XP_011543581.1 glycerophosphodiester phosphodiesterase domain-containing protein 5 isoform X1 [Homo sapiens]	.	XP_035828680.1 glycerophosphodiester phosphodiesterase domain-containing protein 5 [Aplysia californica]	XP_006820065.1 PREDICTED: glycerophosphodiester phosphodiesterase domain-containing protein 5-like [Saccoglossus kowalevskii]	tr|X1WHY1|X1WHY1_DANRE Glycerophosphodiester phosphodiesterase domain-containing 5b OS=Danio rerio OX=7955 GN=gdpd5b PE=3 SV=1
PladumEVm022857	2.29640070124918	-0.739415512530228	9.11156694995429	0.00253998199061524	0.0240465208443214	TM245_BOVIN	TM245_BOVIN	GO:0016021	.	tr|B1AZA8|B1AZA8_MOUSE Transmembrane protein 245 (Fragment) OS=Mus musculus OX=10090 GN=Tmem245 PE=1 SV=1	XP_016870061.1 transmembrane protein 245 isoform X7 [Homo sapiens]	gi|442617938|ref|NP_001262361.1| CG2698, isoform H [Drosophila melanogaster]	XP_012941056.2 transmembrane protein 245 [Aplysia californica]	XP_006822586.1 PREDICTED: LOW QUALITY PROTEIN: transmembrane protein 245-like [Saccoglossus kowalevskii]	tr|F1QRZ2|F1QRZ2_DANRE Transmembrane protein 245 (Fragment) OS=Danio rerio OX=7955 GN=tmem245 PE=3 SV=1
PladumEVm002341	1.31591156894286	0.334646243262346	9.1110445618584	0.00254070745838406	0.0240484438068552	MRP1_CHICK MRP1_CHICK	MRP1_CHICK MRP1_CHICK	GO:0016323 GO:0016323	KEGG:gga:395416 KEGG:gga:395416	sp|O35379|MRP1_MOUSE Multidrug resistance-associated protein 1 OS=Mus musculus OX=10090 GN=Abcc1 PE=1 SV=1	NP_004987.2 multidrug resistance-associated protein 1 [Homo sapiens]	gi|24583969|ref|NP_609591.2| Multidrug-Resistance like protein 1, isoform B [Drosophila melanogaster]	XP_035825383.1 multidrug resistance-associated protein 1 isoform X2 [Aplysia californica]	XP_006825518.1 PREDICTED: ATP-binding cassette sub-family C member 9-like [Saccoglossus kowalevskii]	tr|A0A0N4SUC0|A0A0N4SUC0_DANRE ABC-type glutathione-S-conjugate transporter OS=Danio rerio OX=7955 GN=abcc3 PE=3 SV=1
PladumEVm109885	-2.10979689492494	0.155178046754379	9.10760638023241	0.00254548749193973	0.0240738904357874	.	.	.	.	.	.	.	.	.	.
PladumEVm058605	4.91184266357755	-0.84857422164969	9.10535055934548	0.00254862867177747	0.0240986476524878	. . . .	. . . .	. . . .	. . . .	.	.	.	.	XP_002736527.1 PREDICTED: membrane-spanning 4-domains subfamily A member 15-like [Saccoglossus kowalevskii]	.
PladumEVm078310	-1.80879726453979	0.151682179746579	9.10289871275464	0.00255204727541244	0.0241210643631109	. . .	. . .	. . .	. . .	.	.	.	.	.	.
PladumEVm042507	1.76928889802232	0.332175402124258	9.10164554936805	0.00255379635505488	0.0241276893885433	. . . . .	. . . . .	. . . . .	. . . . .	.	.	.	.	.	.
PladumEVm049799	4.7119627557118	-1.3969260181593	9.0980313326811	0.00255884764938972	0.0241704527965231	RACC_DICDI	RACC_DICDI	GO:0005938	KEGG:ddi:DDB_G0293526	sp|P63001|RAC1_MOUSE Ras-related C3 botulinum toxin substrate 1 OS=Mus musculus OX=10090 GN=Rac1 PE=1 SV=1	NP_008839.2 ras-related C3 botulinum toxin substrate 1 isoform Rac1 [Homo sapiens]	gi|17136856|ref|NP_476950.1| Rac1, isoform A [Drosophila melanogaster]	NP_001191532.1 Rac [Aplysia californica]	NP_001161513.1 cell division cycle 42 [Saccoglossus kowalevskii]	tr|Q6IQN5|Q6IQN5_DANRE Rac family small GTPase 2 OS=Danio rerio OX=7955 GN=zgc:86686 PE=2 SV=1
PladumEVm009069	2.54150297520829	-0.977412448862934	9.0949496512168	0.00256316267242351	0.0241963186950392	S39AC_BOVIN S39AC_BOVIN S39AC_MOUSE S39AC_BOVIN S39AC_MOUSE S39AC_MOUSE S39AC_MOUSE S39AC_MOUSE S39AC_MOUSE S39AA_DANRE S39AC_MOUSE S39AC_MOUSE	S39AC_BOVIN S39AC_BOVIN S39AC_MOUSE S39AC_MOUSE S39AC_MOUSE S39AC_MOUSE S39AC_MOUSE S39AC_MOUSE S39AC_MOUSE S39AA_DANRE S39AC_MOUSE S39AC_MOUSE	GO:0005887 GO:0005887 GO:0005887 GO:0005887 GO:0005887 GO:0005887 GO:0005887 GO:0005887 GO:0005887 GO:0005887 GO:0005887 GO:0005887	KEGG:bta:527210 KEGG:bta:527210 KEGG:mmu:277468 KEGG:mmu:277468 KEGG:mmu:277468 KEGG:mmu:277468 KEGG:mmu:277468 KEGG:mmu:277468 KEGG:mmu:277468 KEGG:dre:393644 KEGG:mmu:277468 KEGG:mmu:277468	sp|Q5FWH7|S39AC_MOUSE Zinc transporter ZIP12 OS=Mus musculus OX=10090 GN=Slc39a12 PE=1 SV=1	NP_689938.2 zinc transporter ZIP12 isoform 2 precursor [Homo sapiens]	gi|45549201|ref|NP_523974.3| fear-of-intimacy, isoform A [Drosophila melanogaster]	XP_035829278.1 zinc transporter ZIP10 isoform X1 [Aplysia californica]	XP_002732680.1 PREDICTED: zinc transporter ZIP12-like [Saccoglossus kowalevskii]	tr|A0A8M6Z2D9|A0A8M6Z2D9_DANRE zinc transporter ZIP4 isoform X1 OS=Danio rerio OX=7955 GN=slc39a4 PE=3 SV=1
PladumEVm045062	2.74156068208426	6.13812035313548	9.09148952010156	0.00256801641015723	0.024237168410666	ELEL_ECHLU ELEL_ECHLU ELEL_ECHLU ELEL_ECHLU ELEL_ECHLU ELEL_ECHLU ELEL_ECHLU ELEL_ECHLU ELEL_ECHLU ELEL_ECHLU ELEL_ECHLU CHI10_DROME	ELEL_ECHLU ELEL_ECHLU ELEL_ECHLU ELEL_ECHLU ELEL_ECHLU ELEL_ECHLU ELEL_ECHLU ELEL_ECHLU ELEL_ECHLU ELEL_ECHLU ELEL_ECHLU CHI10_DROME	GO:0030246 GO:0030246 GO:0030246 GO:0030246 GO:0030246 GO:0030246 GO:0030246 GO:0030246 GO:0030246 GO:0030246 GO:0030246 GO:0005576	. . . . . . . . . . . KEGG:dme:Dmel_CG18140	sp|Q80TR1|AGRL1_MOUSE Adhesion G protein-coupled receptor L1 OS=Mus musculus OX=10090 GN=Adgrl1 PE=1 SV=2	NP_055736.2 adhesion G protein-coupled receptor L1 isoform 2 precursor [Homo sapiens]	gi|442622917|ref|NP_001260808.1| Calcium-independent receptor for alpha-latrotoxin, isoform J [Drosophila melanogaster]	XP_012941365.1 uncharacterized protein LOC106012572 [Aplysia californica]	XP_002740902.1 PREDICTED: L-rhamnose-binding lectin CSL3-like [Saccoglossus kowalevskii]	tr|A4FVJ1|A4FVJ1_DANRE Im:6908808 protein OS=Danio rerio OX=7955 GN=im:6908808 PE=2 SV=1
PladumEVm081548	2.63067427161177	-0.848015366383374	9.09072996567707	0.00256908313183034	0.0242422665108295	. .	. .	. .	. .	.	.	.	.	.	.
PladumEVm081656	4.60741576952727	-0.797664328908208	9.08894291672894	0.00257159464577528	0.0242560225152322	TYR3_CAEEL	TYR3_CAEEL	GO:0046872	KEGG:cel:CELE_F21C3.2	.	.	.	XP_005104709.2 zinc metalloproteinase nas-15 [Aplysia californica]	XP_006819778.1 PREDICTED: neurogenic locus notch homolog protein 1-like [Saccoglossus kowalevskii]	.
PladumEVm128809	2.02611948702223	0.733015848557652	9.08802324993673	0.00257288811424949	0.0242625606485179	. .	. .	. .	. .	.	.	.	.	.	.
PladumEVm024933	-1.10152288448483	2.23258564016332	9.08770077880877	0.00257334181121903	0.0242625606485179	PHAX_HUMAN PHAX_HUMAN PHAX_HUMAN . PHAX_HUMAN PHAX_HUMAN PHAX_HUMAN	PHAX_CHICK PHAX_MOUSE PHAX_MOUSE . PHAX_CHICK . PHAX_CHICK	GO:0015030 GO:0015030 GO:0015030 . GO:0015030 GO:0015030 GO:0015030	KEGG:gga:427124 KEGG:mmu:56698 KEGG:mmu:56698 . KEGG:gga:427124 KEGG:hsa:51808 KEGG:gga:427124	tr|G5E8V8|G5E8V8_MOUSE Phosphorylated adapter RNA export protein OS=Mus musculus OX=10090 GN=Phax PE=1 SV=1	NP_115553.2 phosphorylated adapter RNA export protein [Homo sapiens]	gi|24651984|ref|NP_724748.1| phosphorylated adaptor for RNA export, isoform B [Drosophila melanogaster]	XP_005089137.2 phosphorylated adapter RNA export protein [Aplysia californica]	XP_002736048.1 PREDICTED: phosphorylated adapter RNA export protein-like [Saccoglossus kowalevskii]	tr|F1QHC5|F1QHC5_DANRE Phosphorylated adapter RNA export protein OS=Danio rerio OX=7955 GN=phax PE=3 SV=1
PladumEVm148918	1.62047389979432	1.21713147891867	9.08576681045641	0.0025760644897994	0.0242826588614783	. .	. .	. .	. .	.	.	.	.	.	.
PladumEVm020815	-1.10199135539697	2.42170970105601	9.08543753152457	0.0025765283463655	0.0242826588614783	. . . . . . . . . . . . . . .	. . . . . . . . . . . . . . .	. . . . . . . . . . . . . . .	. . . . . . . . . . . . . . .	.	.	.	.	.	.
PladumEVm094861	-1.42480622609155	0.0763617856768199	9.08318949342187	0.00257969743284342	0.024302576245279	.	.	.	.	.	.	.	.	.	.
PladumEVm024767	-1.78268176443552	0.106139594824586	9.08200103231845	0.00258137441933186	0.0243133995277454	NT5D3_MOUSE	NT5D3_MOUSE	GO:0005829	KEGG:mmu:103466	sp|Q3UHB1|NT5D3_MOUSE 5-nucleotidase domain-containing protein 3 OS=Mus musculus OX=10090 GN=Nt5dc3 PE=1 SV=1	NP_001026871.1 5-nucleotidase domain-containing protein 3 [Homo sapiens]	gi|45551045|ref|NP_724801.2| CG1814, isoform C [Drosophila melanogaster]	XP_012943195.1 5-nucleotidase domain-containing protein 3 [Aplysia californica]	XP_002738625.1 PREDICTED: 5-nucleotidase domain-containing protein 3-like [Saccoglossus kowalevskii]	tr|E7FFE8|E7FFE8_DANRE 5'-nucleotidase domain-containing 3 OS=Danio rerio OX=7955 GN=nt5dc3 PE=3 SV=1
PladumEVm132913	-1.42272154657483	0.565918300378013	9.08089615051474	0.00258293446324783	0.0243231171514557	. .	. .	. .	. .	.	.	.	.	.	.
PladumEVm007262	-1.33982833625582	4.75982004332645	9.07981413920982	0.00258446314255524	0.0243279795937486	FMP42_YEAST FMP42_YEAST FMP42_YEAST FMP42_YEAST FMP42_YEAST	LAT3_MOUSE FMP42_YEAST LAT3_MOUSE FMP42_YEAST .	GO:0000324 GO:0000324 GO:0000324 GO:0000324 GO:0000324	KEGG:mmu:72401 KEGG:sce:YMR221C KEGG:mmu:72401 KEGG:sce:YMR221C KEGG:sce:YMR221C	.	XP_005274415.1 large neutral amino acids transporter small subunit 3 isoform X1 [Homo sapiens]	.	XP_035827177.1 solute carrier family 43 member 3-like [Aplysia californica]	XP_006816818.1 PREDICTED: solute carrier family 43 member 3-like [Saccoglossus kowalevskii]	tr|F2Z4V7|F2Z4V7_DANRE Solute carrier family 43 member 1a OS=Danio rerio OX=7955 GN=slc43a1a PE=4 SV=1
PladumEVm016178	1.1346411873372	0.284326860556196	9.07899008390718	0.00258562799438079	0.0243285769943383	. . . . . . .	. . . . . . .	. . . . . . .	. . . . . . .	.	.	.	.	.	.
PladumEVm113247	3.05695720314441	-0.199423764368447	9.07752034756225	0.00258770687832631	0.0243431624379373	. .	. .	. .	. .	.	.	.	.	.	.
PladumEVm015144	-1.44063711066963	0.397521386733838	9.07198525248248	0.00259555129024444	0.0243970163028917	GVIN1_MOUSE GVIN1_MOUSE	GVIN1_MOUSE GVIN1_MOUSE	GO:0005829 GO:0005829	KEGG:mmu:100042856 KEGG:mmu:100042856	tr|L7N451|L7N451_MOUSE Interferon-induced very large GTPase 1 OS=Mus musculus OX=10090 GN=Gvin1 PE=1 SV=1	NP_001277005.1 up-regulator of cell proliferation isoform 2 [Homo sapiens]	.	.	.	tr|F1QNM8|F1QNM8_DANRE Si:dkey-217f16.1 OS=Danio rerio OX=7955 GN=si:dkey-217f16.1 PE=3 SV=3
PladumEVm016084	-1.29012159000966	0.671169288324496	9.07092767299758	0.00259705285075161	0.0244026544792345	XG113_ARATH XG113_ARATH XG113_ARATH XG113_ARATH XG113_ARATH XG113_ARATH XG113_ARATH XG113_ARATH RAY1_ARATH XG113_ARATH	XG113_ARATH XG113_ARATH XG113_ARATH XG113_ARATH XG113_ARATH XG113_ARATH XG113_ARATH XG113_ARATH XG113_ARATH XG113_ARATH	GO:0005768 GO:0005768 GO:0005768 GO:0005768 GO:0005768 GO:0005768 GO:0005768 GO:0005768 GO:0005794 GO:0005768	KEGG:ath:AT2G35610 KEGG:ath:AT2G35610 KEGG:ath:AT2G35610 KEGG:ath:AT2G35610 KEGG:ath:AT2G35610 KEGG:ath:AT2G35610 KEGG:ath:AT2G35610 KEGG:ath:AT2G35610 KEGG:ath:AT2G35610 KEGG:ath:AT2G35610	.	.	.	.	.	.
PladumEVm009096	1.11096156391591	1.42531570196729	9.07081617277459	0.00259721121110904	0.0244026544792345	FXF1B_XENLA FXF1B_XENLA FXF1B_XENLA FXF1B_XENLA FXF1B_XENLA FXF1B_XENLA FXF1B_XENLA FXF1B_XENLA FXF1B_XENLA FXF1B_XENLA FXF1B_XENLA FOXF1_HUMAN . . . FXF1B_XENLA FXF1B_XENLA	FOXF1_HUMAN FOXF1_HUMAN FXF1B_XENLA FOXF1_HUMAN FOXF1_HUMAN FOXF1_HUMAN FOXF1_HUMAN FOXF1_HUMAN FOXF1_HUMAN FOXF1_HUMAN FOXF1_HUMAN FOXF1_HUMAN . . . FOXF1_HUMAN FOXF1_HUMAN	GO:0005634 GO:0005634 GO:0005634 GO:0005634 GO:0005634 GO:0005634 GO:0005634 GO:0005634 GO:0005634 GO:0005634 GO:0005634 GO:0000785 . . . GO:0005634 GO:0005634	KEGG:hsa:2294 KEGG:hsa:2294 KEGG:xla:735218 KEGG:hsa:2294 KEGG:hsa:2294 KEGG:hsa:2294 KEGG:hsa:2294 KEGG:hsa:2294 KEGG:hsa:2294 KEGG:hsa:2294 KEGG:hsa:2294 KEGG:hsa:2294 . . . KEGG:hsa:2294 KEGG:hsa:2294	sp|Q61080|FOXF1_MOUSE Forkhead box protein F1 OS=Mus musculus OX=10090 GN=Foxf1 PE=2 SV=2	NP_001442.2 forkhead box protein F1 [Homo sapiens]	gi|17975538|ref|NP_524202.1| crocodile [Drosophila melanogaster]	XP_005105969.2 forkhead box protein C1 [Aplysia californica]	NP_001158437.1 forkhead box F1 [Saccoglossus kowalevskii]	tr|F1QHL6|F1QHL6_DANRE Forkhead box F2a OS=Danio rerio OX=7955 GN=foxf2a PE=4 SV=1
PladumEVm029240	1.62153641701608	-0.801586470065292	9.06569210837014	0.00260449934909617	0.0244661386519157	. . . . . .	. . . . . .	. . . . . .	. . . . . .	.	.	.	.	.	.
PladumEVm123260	-1.51836260308504	0.320203130852753	9.06354158028283	0.0026075643030017	0.0244849383940231	. .	. .	. .	. .	.	.	.	.	.	.
PladumEVm004388	-1.05642300304963	5.93294541131198	9.06121641396541	0.00261088227268554	0.0245014294304498	CASQ1_PELLE . CASQ1_PELLE AN32_PLAF7 . . . . CASQ1_RABIT CASQ1_PELLE CASQ1_RABIT CASQ1_RABIT CASQ1_RABIT AN32_PLAF7 . . . CASQ1_RABIT CASQ1_RABIT CASQ1_RABIT . CASQ1_RABIT . . . . . .	CASQ1_PELLE . CASQ1_PELLE AN32_PLAF7 . . . . CASQ1_RABIT CASQ1_PELLE CASQ1_PELLE CASQ1_RABIT CASQ1_PELLE AN32_PLAF7 . . . CASQ1_PELLE CASQ1_PELLE CASQ1_PELLE . CASQ1_PELLE . . . . . .	GO:0005783 . GO:0005783 GO:0042393 . . . . GO:0005759 GO:0005783 GO:0005759 GO:0005759 GO:0005759 GO:0042393 . . . GO:0005759 GO:0005759 GO:0005759 . GO:0005759 . . . . . .	. . . KEGG:pfa:PF3D7_1427900 . . . . KEGG:ocu:100009095 . KEGG:ocu:100009095 KEGG:ocu:100009095 KEGG:ocu:100009095 KEGG:pfa:PF3D7_1427900 . . . KEGG:ocu:100009095 KEGG:ocu:100009095 KEGG:ocu:100009095 . KEGG:ocu:100009095 . . . . . .	.	.	.	.	.	.
PladumEVm097887	1.73551106685941	0.55653529771288	9.06111812843647	0.00261102261870467	0.0245014294304498	.	.	.	.	.	.	.	.	.	.
PladumEVm018623	-1.47300463471694	1.90112956692246	9.06099806922348	0.00261119406666952	0.0245014294304498	EOGT_CHICK . . . . EOGT_CHICK	EOGT_CHICK . . XAT2_ORYSJ XAT2_ORYSJ EOGT_CHICK	GO:0005788 . . . . GO:0005788	KEGG:gga:426961 . . KEGG:osa:4329205 KEGG:osa:4329205 KEGG:gga:426961	sp|Q8BYW9|EOGT_MOUSE EGF domain-specific O-linked N-acetylglucosamine transferase OS=Mus musculus OX=10090 GN=Eogt PE=1 SV=1	.	.	.	.	.
PladumEVm046478	-2.23195211250776	-0.288118679622054	9.06081935440935	0.0026114492976654	0.0245014294304498	IGBP1_MOUSE IGBP1_MOUSE	IGBP1_MOUSE IGBP1_MOUSE	GO:0005737 GO:0005737	KEGG:mmu:18518 KEGG:mmu:18518	sp|Q61249|IGBP1_MOUSE Immunoglobulin-binding protein 1 OS=Mus musculus OX=10090 GN=Igbp1 PE=1 SV=1	XP_016884978.1 immunoglobulin-binding protein 1 isoform X1 [Homo sapiens]	gi|24584097|ref|NP_723811.1| Two A-associated protein of 42kDa [Drosophila melanogaster]	.	XP_006815170.1 PREDICTED: immunoglobulin-binding protein 1-like isoform X2 [Saccoglossus kowalevskii]	tr|A0A8M2BCJ6|A0A8M2BCJ6_DANRE immunoglobulin-binding protein 1 isoform X1 OS=Danio rerio OX=7955 GN=igbp1 PE=1 SV=1
PladumEVm031773	1.49496695697126	0.478779440906459	9.05873647628754	0.002614425821708	0.0245143687180478	PHIPL_XENLA PHIPL_XENLA PHIPL_XENLA PHIPL_XENLA PHIPL_XENLA PHIPL_XENLA PHIPL_XENLA PHIPL_XENLA PHIPL_XENLA PHIPL_XENLA PHIPL_XENLA	PHIPL_XENLA PHIPL_XENLA PHIPL_XENLA PHIPL_XENLA PHIPL_XENLA PHIPL_XENLA PHIPL_XENLA PHIPL_XENLA PHIPL_XENLA PHIPL_XENLA PHIPL_XENLA	. . . . . . . . . . .	KEGG:xla:447238 KEGG:xla:447238 KEGG:xla:447238 KEGG:xla:447238 KEGG:xla:447238 KEGG:xla:447238 KEGG:xla:447238 KEGG:xla:447238 KEGG:xla:447238 KEGG:xla:447238 KEGG:xla:447238	sp|Q8K0S0|PHYIP_MOUSE Phytanoyl-CoA hydroxylase-interacting protein OS=Mus musculus OX=10090 GN=Phyhip PE=1 SV=1	XP_016869591.1 phytanoyl-CoA hydroxylase-interacting protein isoform X2 [Homo sapiens]	.	.	.	tr|A0A8M9QII2|A0A8M9QII2_DANRE phytanoyl-CoA hydroxylase-interacting protein-like isoform X2 OS=Danio rerio OX=7955 GN=phyhiplb PE=3 SV=1
PladumEVm067342	4.41483919240117	-0.284798351585978	9.05802960815291	0.00261543674975843	0.0245180123608826	AVIL_MOUSE	AVIL_MOUSE	GO:0015629	KEGG:mmu:11567	sp|O88398|AVIL_MOUSE Advillin OS=Mus musculus OX=10090 GN=Avil PE=1 SV=2	XP_016874204.1 advillin isoform X4 [Homo sapiens]	gi|24643856|ref|NP_524865.2| gelsolin, isoform B [Drosophila melanogaster]	XP_012935427.1 advillin [Aplysia californica]	XP_006819231.1 PREDICTED: villin-1-like isoform X3 [Saccoglossus kowalevskii]	tr|Q1RLT7|Q1RLT7_DANRE Advillin OS=Danio rerio OX=7955 GN=zgc:136857 PE=2 SV=1
PladumEVm051027	1.28758729136552	1.77564011958983	9.05772010626737	0.00261587950903919	0.0245180123608826	. . . . .	. . . . .	. . . . .	. . . . .	.	.	.	.	.	.
PladumEVm034144	-1.51603425272196	3.12577078098505	9.05635070503554	0.00261783942526515	0.0245263958689015	. . . .	. . . .	. . . .	. . . .	.	.	.	.	XP_006823096.1 PREDICTED: uncharacterized protein LOC102810286 [Saccoglossus kowalevskii]	.
PladumEVm031297	-1.45482923585795	1.05123600382958	9.05066690760021	0.00262599014422834	0.0245977538657434	SPF45_MOUSE	SPF45_MOUSE	GO:0005654	KEGG:mmu:76938	tr|A2AP40|A2AP40_MOUSE Splicing factor 45 (Fragment) OS=Mus musculus OX=10090 GN=Rbm17 PE=1 SV=1	NP_116294.1 splicing factor 45 [Homo sapiens]	gi|116007460|ref|NP_001036426.1| Spf45, isoform A [Drosophila melanogaster]	XP_005093810.1 splicing factor 45 [Aplysia californica]	XP_006820703.1 PREDICTED: splicing factor 45-like isoform X2 [Saccoglossus kowalevskii]	tr|Q1LVD1|Q1LVD1_DANRE RNA-binding motif protein 17 (Fragment) OS=Danio rerio OX=7955 GN=rbm17 PE=4 SV=1
PladumEVm070276	-2.29534343287485	1.11817648294207	9.04894442475773	0.00262846531420853	0.0246159305534675	LSM6_MOUSE	LSM6_MOUSE	GO:0005737	KEGG:mmu:78651	sp|P62313|LSM6_MOUSE U6 snRNA-associated Sm-like protein LSm6 OS=Mus musculus OX=10090 GN=Lsm6 PE=1 SV=1	XP_016863162.1 U6 snRNA-associated Sm-like protein LSm6 isoform X1 [Homo sapiens]	gi|24656550|ref|NP_611528.1| CG9344 [Drosophila melanogaster]	XP_005093648.1 U6 snRNA-associated Sm-like protein LSm6 [Aplysia californica]	XP_002732802.1 PREDICTED: U6 snRNA-associated Sm-like protein LSm6-like [Saccoglossus kowalevskii]	tr|Q6IMW9|Q6IMW9_DANRE LSM6 homolog, U6 small nuclear RNA and mRNA degradation-associated OS=Danio rerio OX=7955 GN=zgc:92379 PE=1 SV=1
PladumEVm059536	8.70360141355517	4.4246167978976	9.04775350007391	0.00263017803152077	0.0246269608283882	RL24_BRABE	RL24_GILMI	GO:0005840	.	sp|Q8BP67|RL24_MOUSE 60S ribosomal protein L24 OS=Mus musculus OX=10090 GN=Rpl24 PE=1 SV=2	NP_000977.1 60S ribosomal protein L24 [Homo sapiens]	gi|19921254|ref|NP_609649.1| ribosomal protein L24, isoform A [Drosophila melanogaster]	XP_005088903.1 60S ribosomal protein L24 [Aplysia californica]	XP_002732640.1 PREDICTED: 60S ribosomal protein L24-like [Saccoglossus kowalevskii]	sp|Q8JGR4|RL24_DANRE 60S ribosomal protein L24 OS=Danio rerio OX=7955 GN=rpl24 PE=2 SV=1
PladumEVm086963	1.34913044437973	0.732775189710851	9.0454176069777	0.002633540665674	0.0246402464665326	. . . .	. . . .	. . . .	. . . .	.	.	.	.	.	.
PladumEVm080393	-1.19232427975108	3.03946538455487	9.04531293710085	0.00263369144528281	0.0246402464665326	.	.	.	.	.	.	.	.	.	.
PladumEVm059149	-1.65353249120718	-0.447900817602284	9.04528890549961	0.00263372606465011	0.0246402464665326	. .	. .	. .	. .	.	.	.	.	.	.
PladumEVm068253	2.14783727650316	-0.669023961888585	9.04511475092252	0.00263397696149918	0.0246402464665326	.	.	.	.	.	.	.	.	.	.
PladumEVm042889	-1.4697731020205	2.1289160974388	9.04467733174193	0.00263460723910949	0.0246402464665326	. .	. .	. .	. .	.	.	.	.	.	.
PladumEVm004782	-1.64076753736136	1.76416835693122	9.04304855976163	0.00263695548460617	0.0246528342657834	TM10B_DANRE TM10B_DANRE TM10B_DANRE .	TM10B_DANRE CALM_TRYBG . .	GO:0005739 GO:0005739 GO:0005739 .	KEGG:dre:768135 KEGG:dre:768135 KEGG:dre:768135 .	sp|Q8C1Z8|TM10A_MOUSE tRNA methyltransferase 10 homolog A OS=Mus musculus OX=10090 GN=Trmt10a PE=2 SV=2	NP_001273880.1 tRNA methyltransferase 10 homolog B isoform c [Homo sapiens]	gi|20130121|ref|NP_611335.1| CG5190 [Drosophila melanogaster]	XP_005091028.1 tRNA methyltransferase 10 homolog A [Aplysia californica]	XP_002739160.1 PREDICTED: tRNA methyltransferase 10 homolog A-like [Saccoglossus kowalevskii]	tr|F1REK3|F1REK3_DANRE tRNA (guanine(9)-N(1))-methyltransferase OS=Danio rerio OX=7955 GN=rg9mtd3 PE=4 SV=1
PladumEVm034504	1.43030317706029	3.07247916970763	9.04286160961173	0.00263722515169711	0.0246528342657834	. .	. .	. .	. .	.	.	.	.	.	.
PladumEVm043801	1.11089826969733	0.549994747425763	9.03902166386739	0.00264277029626307	0.0246896310206281	. . .	KCMB4_MOUSE . .	. . .	KEGG:mmu:58802 . .	.	.	.	.	.	.
PladumEVm035690	1.36374485085946	1.15452606568304	9.03856473273946	0.0026434309236629	0.0246907925125819	DHR11_HUMAN DHR11_HUMAN DHR11_CHICK DHR11_HUMAN DHR11_CHICK DHR11_HUMAN DHR11_HUMAN DHR11_HUMAN DHR11_CHICK . DHR11_HUMAN	DHR11_CHICK DHR11_HUMAN DHR11_CHICK DHR11_CHICK DHR11_CHICK DHR11_CHICK DHR11_HUMAN DHR11_CHICK DHR11_CHICK DHR11_CHICK DHR11_HUMAN	GO:0005576 GO:0005576 GO:0005576 GO:0005576 GO:0005576 GO:0005576 GO:0005576 GO:0005576 GO:0005576 . GO:0005576	KEGG:gga:395172 KEGG:hsa:79154 KEGG:gga:395172 KEGG:gga:395172 KEGG:gga:395172 KEGG:gga:395172 KEGG:hsa:79154 KEGG:gga:395172 KEGG:gga:395172 KEGG:gga:395172 KEGG:hsa:79154	sp|Q3U0B3|DHR11_MOUSE Dehydrogenase/reductase SDR family member 11 OS=Mus musculus OX=10090 GN=Dhrs11 PE=1 SV=1	NP_077284.2 dehydrogenase/reductase SDR family member 11 precursor [Homo sapiens]	gi|24641232|ref|NP_572695.2| antdh [Drosophila melanogaster]	XP_005098794.2 dehydrogenase/reductase SDR family member 11 [Aplysia californica]	XP_002737692.1 PREDICTED: dehydrogenase/reductase SDR family member 11-like [Saccoglossus kowalevskii]	tr|Q08CJ2|Q08CJ2_DANRE Dehydrogenase/reductase (SDR family) member 11a OS=Danio rerio OX=7955 GN=dhrs11a PE=2 SV=1
PladumEVm040727	-8.27081367330602	-1.01021723854806	9.0380179288824	0.00264422170870068	0.0246931690155924	.	.	.	.	.	.	.	.	.	.
PladumEVm083341	-1.17554565650101	0.749605209168279	9.0362541435045	0.00264677412350652	0.0247069817258955	.	.	.	.	.	.	.	.	.	.
PladumEVm032280	-1.68930463437861	1.12566536465568	9.03211201611765	0.00265277813120987	0.0247580077808172	BTBD2_HUMAN BTBD6_XENLA . . .	BTBD2_HUMAN BTBD6_XENLA . . .	GO:0005829 GO:0005737 . . .	KEGG:hsa:55643 KEGG:xla:398279 . . .	.	.	.	.	.	.
PladumEVm072513	2.38602874152366	0.163757087555053	9.03150944816643	0.00265365270387986	0.024761150554099	DYHC1_RAT	DYHC1_HUMAN	GO:0030424	KEGG:hsa:1778	sp|Q9JHU4|DYHC1_MOUSE Cytoplasmic dynein 1 heavy chain 1 OS=Mus musculus OX=10090 GN=Dync1h1 PE=1 SV=2	NP_001367.2 cytoplasmic dynein 1 heavy chain 1 [Homo sapiens]	gi|442630292|ref|NP_001261427.1| dynein heavy chain 64C, isoform D [Drosophila melanogaster]	XP_012938795.1 cytoplasmic dynein 1 heavy chain 1 [Aplysia californica]	XP_006824210.1 PREDICTED: LOW QUALITY PROTEIN: cytoplasmic dynein 1 heavy chain 1-like, partial [Saccoglossus kowalevskii]	tr|Q2LEK1|Q2LEK1_DANRE Dynein cytoplasmic 1 heavy chain 1 OS=Danio rerio OX=7955 GN=fk70a07 PE=1 SV=1
PladumEVm110781	1.80235279341618	1.16717929783587	9.02800851836762	0.00265873977968061	0.024797011443812	EF1A_ORYLA	EF1A_ORYLA	GO:0005737	KEGG:ola:100049188	sp|P10126|EF1A1_MOUSE Elongation factor 1-alpha 1 OS=Mus musculus OX=10090 GN=Eef1a1 PE=1 SV=3	NP_001393.1 elongation factor 1-alpha 1 [Homo sapiens]	gi|17864154|ref|NP_524611.1| elongation factor 1alpha100E, isoform A [Drosophila melanogaster]	XP_005113004.1 elongation factor 1-alpha [Aplysia californica]	NP_001171738.1 eukaryotic translation elongation factor 1 alpha 1 [Saccoglossus kowalevskii]	tr|C5IG39|C5IG39_DANRE Elongation factor 1-alpha (Fragment) OS=Danio rerio OX=7955 GN=ef1a PE=2 SV=1
PladumEVm082815	-1.45651916978901	1.42734711225295	9.0277528003262	0.00265911174217728	0.024797011443812	. . .	. . .	. . .	. . .	.	.	.	.	.	.
PladumEVm173524	4.63320728187737	-0.429482300581618	9.02640833218705	0.00266106824866758	0.024810231085542	. .	. .	. .	. .	.	.	.	.	.	.
PladumEVm020991	1.88326759600031	-0.602072516887114	9.02424225901586	0.00266422345160214	0.0248295917992533	ZBED4_MOUSE ZBED4_MOUSE ZBED1_HUMAN	. ZBED1_HUMAN ZBED1_HUMAN	GO:0005737 GO:0005737 GO:0005813	KEGG:mmu:223773 KEGG:hsa:9189 KEGG:hsa:9189	sp|Q80WQ9|ZBED4_MOUSE Zinc finger BED domain-containing protein 4 OS=Mus musculus OX=10090 GN=Zbed4 PE=2 SV=1	NP_004720.1 zinc finger BED domain-containing protein 1 [Homo sapiens]	gi|28574151|ref|NP_609674.3| uncharacterized protein Dmel_CG16863, isoform A [Drosophila melanogaster]	XP_005113603.1 zinc finger BED domain-containing protein 1-like [Aplysia californica]	.	tr|A0A8M2B1Y7|A0A8M2B1Y7_DANRE zinc finger BED domain-containing protein 1-like OS=Danio rerio OX=7955 GN=LOC101886897 PE=4 SV=1
PladumEVm073738	7.89260906644414	-0.0582292204596793	9.02378182058307	0.00266489463697642	0.0248308205204933	. . . .	. . . .	. . . .	. . . .	.	.	.	.	.	.
PladumEVm037294	1.26690156248457	0.778380401857376	9.01887814073775	0.00267205343502958	0.0248924864620249	. . . . .	. . . . .	. . . . .	. . . . .	.	.	.	.	.	.
PladumEVm028439	-1.32326550027354	3.13588655676955	9.01741213287171	0.00267419742344011	0.0249023817107118	. .	. .	. .	. .	.	.	.	.	.	.
PladumEVm142965	1.01133233147974	2.0020696556599	9.01620189325988	0.00267596867516154	0.024913836569416	. . .	. . .	. . .	. . .	.	.	.	.	.	.
PladumEVm130311	-1.11344402322851	2.1790057192377	9.01485017170571	0.00267794840156674	0.0249272273472971	. . .	. . .	. . .	. . .	.	.	.	.	.	.
PladumEVm100897	-1.73882926057305	1.6283525073986	9.01096346504879	0.00268364914672318	0.024975242180309	.	.	.	.	.	.	.	.	.	.
PladumEVm105504	2.58162226235511	0.0258556242145958	9.00334447428903	0.00269485991605054	0.0250721221087246	.	.	.	.	tr|E9Q0D3|E9Q0D3_MOUSE Zinc finger CCCH type-containing 7 A (Fragment) OS=Mus musculus OX=10090 GN=Zc3h7a PE=1 SV=1	.	.	XP_012934940.1 helicase with zinc finger domain 2 isoform X2 [Aplysia californica]	.	tr|A0A8N7URF7|A0A8N7URF7_DANRE helicase with zinc finger domain 2 OS=Danio rerio OX=7955 GN=si:dkey-97a13.6 PE=4 SV=1
PladumEVm035545	2.31914789129365	-0.399401171182356	9.0031489133926	0.00269514829418705	0.0250721221087246	.	.	.	.	.	.	.	.	.	.
PladumEVm103255	1.72391321799388	-0.598508290980421	8.99942625166277	0.00270064378691127	0.0251034748830906	. FAM3A_HUMAN	. .	. GO:0005615	. KEGG:hsa:60343	.	.	.	.	.	.
PladumEVm117991	1.62737020359656	0.544413159417547	8.99913094683909	0.00270108021052444	0.0251034748830906	.	.	.	.	.	.	.	.	.	.
PladumEVm104405	1.74857352003676	0.589266775207044	8.99862534070201	0.00270182759944934	0.0251034748830906	.	.	.	.	.	.	.	.	.	.
PladumEVm047507	-1.43688853151555	1.1007627894011	8.99829665406021	0.00270231357791212	0.0251034748830906	PKHB2_CHICK PKHB2_CHICK	PKHB2_CHICK PKHB2_CHICK	GO:0016021 GO:0016021	KEGG:gga:424758 KEGG:gga:424758	sp|Q9QZC7|PKHB2_MOUSE Pleckstrin homology domain-containing family B member 2 OS=Mus musculus OX=10090 GN=Plekhb2 PE=1 SV=1	XP_016859901.1 pleckstrin homology domain-containing family B member 2 isoform X7 [Homo sapiens]	gi|281365011|ref|NP_523567.5| outspread, isoform E [Drosophila melanogaster]	XP_005096410.1 pleckstrin homology domain-containing family B member 2 [Aplysia californica]	XP_002738943.1 PREDICTED: pleckstrin homology domain-containing family B member 2-like isoform X1 [Saccoglossus kowalevskii]	tr|Q1LUB7|Q1LUB7_DANRE Novel protein (Zgc:55604) OS=Danio rerio OX=7955 GN=DKEY-39A4.1 PE=4 SV=1
PladumEVm102097	9.00969145358211	-1.58247462489409	8.99791315603649	0.00270288070973479	0.0251034748830906	.	.	.	.	.	.	.	.	.	.
PladumEVm116948	2.20396619413929	0.915764715343707	8.99673675507446	0.00270462117135782	0.0251145732368178	. . .	. . .	. . .	. . .	.	.	.	.	.	.
PladumEVm018007	1.646568844113	-0.81141472498146	8.9958965211814	0.0027058649771153	0.0251210561970985	. .	. .	. .	. .	.	.	gi|116007996|ref|NP_001036705.1| uncharacterized protein Dmel_CG34114, isoform B [Drosophila melanogaster]	.	.	.
PladumEVm029348	-1.21007237617867	1.97593226624293	8.9932065395071	0.00270985088835029	0.0251529889211207	. . . . . . . . . .	. . . . . . . . . .	. . . . . . . . . .	. . . . . . . . . .	.	.	.	XP_012939472.1 uncharacterized protein LOC101845778 [Aplysia californica]	XP_002737958.1 PREDICTED: uncharacterized protein LOC100367931 [Saccoglossus kowalevskii]	tr|A0A8M3ANK0|A0A8M3ANK0_DANRE uncharacterized protein si:ch211-161h7.5 isoform X2 OS=Danio rerio OX=7955 GN=si:ch211-161h7.5 PE=4 SV=1
PladumEVm103238	5.59282720528755	-1.33065799468655	8.99259093875322	0.00271076389977083	0.0251563916915036	.	.	.	.	.	.	.	.	.	.
PladumEVm097642	1.17572176587599	2.74616704840501	8.98581664246958	0.00272083166547016	0.0252396471985857	. . . . .	. . . . .	. . . . .	. . . . .	.	.	.	.	.	.
PladumEVm038602	1.25494644907769	1.10032075852757	8.98454378449768	0.00272272758339717	0.0252521464971842	. . . .	. . . .	. . . .	. . . .	.	.	.	.	.	.
PladumEVm170776	6.5137798118131	-1.18263465723205	8.98120850007565	0.00272770184393149	0.0252931853359037	. .	. .	. .	. .	.	.	.	.	.	.
PladumEVm027133	-1.35710735906122	-0.193843274367188	8.97988079423638	0.00272968455810252	0.0253064734938546	LAYN_MOUSE LAYN_MOUSE LAYN_MOUSE LAYN_MOUSE CHODL_MOUSE LAYN_MOUSE	LAYN_MOUSE LAYN_MOUSE LAYN_MOUSE LAYN_MOUSE CHODL_MOUSE LAYN_MOUSE	GO:0009986 GO:0009986 GO:0009986 GO:0009986 GO:0005813 GO:0009986	KEGG:mmu:244864 KEGG:mmu:244864 KEGG:mmu:244864 KEGG:mmu:244864 KEGG:mmu:246048 KEGG:mmu:244864	tr|A4QPF5|A4QPF5_MOUSE Layilin OS=Mus musculus OX=10090 GN=Layn PE=1 SV=1	XP_011527759.1 chondrolectin isoform X3 [Homo sapiens]	gi|24655071|ref|NP_728586.1| CG9134, isoform A [Drosophila melanogaster]	XP_035828416.1 collagen alpha-3(VI) chain-like [Aplysia californica]	XP_002742001.2 PREDICTED: uncharacterized protein LOC100372598 [Saccoglossus kowalevskii]	tr|F1QBT2|F1QBT2_DANRE Layilin a (Fragment) OS=Danio rerio OX=7955 GN=layna PE=4 SV=1
PladumEVm141765	1.3655824055847	2.06862382968024	8.9782867712059	0.00273206690714135	0.025314449673304	. .	. .	. .	. .	.	.	.	.	.	.
PladumEVm023454	-1.41886493207461	-0.425261071764772	8.97823020911771	0.00273215148085253	0.025314449673304	OSTA_XENTR	OSTA_XENTR	GO:0005789	KEGG:xtr:100135183	sp|Q8R000|OSTA_MOUSE Organic solute transporter subunit alpha OS=Mus musculus OX=10090 GN=Slc51a PE=1 SV=1	NP_689885.4 organic solute transporter subunit alpha [Homo sapiens]	gi|386769391|ref|NP_001245957.1| CG5850, isoform F [Drosophila melanogaster]	XP_035829620.1 organic solute transporter subunit alpha [Aplysia californica]	XP_006814069.1 PREDICTED: organic solute transporter subunit alpha-like isoform X2 [Saccoglossus kowalevskii]	tr|A0A8M6Z2F3|A0A8M6Z2F3_DANRE organic solute transporter subunit alpha-like OS=Danio rerio OX=7955 GN=si:dkey-16n15.6 PE=4 SV=1
PladumEVm004692	1.15559347402547	1.57726414853914	8.97820147036575	0.00273219445310818	0.025314449673304	YI31B_YEAST YI31B_YEAST YI31B_YEAST YI31B_YEAST . YI31B_YEAST YI31B_YEAST YI31B_YEAST YI31B_YEAST YI31B_YEAST YI31B_YEAST YG31B_YEAST YG31B_YEAST YI31B_YEAST YI31B_YEAST YI31B_YEAST	. . . . . . . . . . . . . . . .	GO:0005737 GO:0005737 GO:0005737 GO:0005737 . GO:0005737 GO:0005737 GO:0005737 GO:0005737 GO:0005737 GO:0005737 GO:0005737 GO:0005737 GO:0005737 GO:0005737 GO:0005737	KEGG:sce:YIL082W-A KEGG:sce:YIL082W-A KEGG:sce:YIL082W-A KEGG:sce:YIL082W-A . KEGG:sce:YIL082W-A KEGG:sce:YIL082W-A KEGG:sce:YIL082W-A KEGG:sce:YIL082W-A KEGG:sce:YIL082W-A KEGG:sce:YIL082W-A KEGG:sce:YGR109W-B KEGG:sce:YGR109W-B KEGG:sce:YIL082W-A KEGG:sce:YIL082W-A KEGG:sce:YIL082W-A	.	.	.	XP_005110786.2 uncharacterized protein LOC101861399, partial [Aplysia californica]	XP_006820442.1 PREDICTED: uncharacterized protein LOC102805810 [Saccoglossus kowalevskii]	tr|A0A8M9QGJ2|A0A8M9QGJ2_DANRE ribonuclease H OS=Danio rerio OX=7955 GN=LOC110439882 PE=3 SV=1
PladumEVm003937	1.45851489969432	1.09310021965587	8.97495535540414	0.00273705269765924	0.0253492595348086	NNTM_HUMAN	NNTM_HUMAN	GO:0016021	KEGG:hsa:23530	sp|Q61941|NNTM_MOUSE NAD(P) transhydrogenase, mitochondrial OS=Mus musculus OX=10090 GN=Nnt PE=1 SV=2	XP_016864782.1 NAD(P) transhydrogenase, mitochondrial isoform X1 [Homo sapiens]	.	XP_012946471.1 NAD(P) transhydrogenase, mitochondrial [Aplysia californica]	XP_002738525.1 PREDICTED: NAD(P) transhydrogenase, mitochondrial-like [Saccoglossus kowalevskii]	tr|Q6NYQ7|Q6NYQ7_DANRE proton-translocating NAD(P)(+) transhydrogenase OS=Danio rerio OX=7955 GN=wu:fa20d10 PE=1 SV=1
PladumEVm028901	-1.00617235654983	2.0670167984954	8.96719635117667	0.00274870065478023	0.0254468991444655	IMT1_SCHPO IMT1_SCHPO IMT1_SCHPO IMT1_SCHPO IMT1_SCHPO	IMT1_SCHPO IMT1_SCHPO IMT1_SCHPO IMT1_SCHPO IMT1_SCHPO	GO:0033106 GO:0033106 GO:0033106 GO:0033106 GO:0033106	. . . . .	.	.	.	XP_005103153.1 inositol phosphoceramide mannosyltransferase 2-like [Aplysia californica]	.	.
PladumEVm079934	-3.62251390489195	1.79052323103848	8.96609772133664	0.0027503540008286	0.0254570864182042	BETA_PECCP	BETA_PECCP	GO:0008802	KEGG:pct:PC1_2554	sp|Q8BJ64|CHDH_MOUSE Choline dehydrogenase, mitochondrial OS=Mus musculus OX=10090 GN=Chdh PE=1 SV=1	XP_016862288.1 choline dehydrogenase, mitochondrial isoform X4 [Homo sapiens]	gi|665391372|ref|NP_001285251.1| uncharacterized protein Dmel_CG45065 [Drosophila melanogaster]	XP_035828002.1 glucose dehydrogenase [FAD, quinone] [Aplysia californica]	XP_002732018.1 PREDICTED: glucose dehydrogenase [FAD, quinone]-like [Saccoglossus kowalevskii]	tr|E7EY13|E7EY13_DANRE Choline dehydrogenase OS=Danio rerio OX=7955 GN=chdh PE=3 SV=1
PladumEVm038173	1.16884896742641	0.922932319427692	8.96558361571233	0.0027511280336028	0.0254591323696562	CSGA_MYXXA CSGA_MYXXA CSGA_MYXXA CSGA_MYXXA CSGA_MYXXA YCP8_SCHPO CSGA_MYXXA . CSGA_MYXXA CSGA_MYXXA CSGA_MYXXA	CSGA_MYXXA CSGA_MYXXA CSGA_MYXXA CSGA_MYXXA CSGA_MYXXA DHB2_MOUSE CSGA_MYXXA DHB2_MOUSE CSGA_MYXXA CSGA_MYXXA CSGA_MYXXA	GO:0005576 GO:0005576 GO:0005576 GO:0005576 GO:0005576 GO:0005829 GO:0005576 . GO:0005576 GO:0005576 GO:0005576	. . . . . KEGG:mmu:15486 . KEGG:mmu:15486 . . .	tr|A0A1B0GRG8|A0A1B0GRG8_MOUSE Predicted gene 5678 OS=Mus musculus OX=10090 GN=Gm5678 PE=3 SV=1	NP_003699.3 retinol dehydrogenase 16 isoform 1 [Homo sapiens]	gi|24640547|ref|NP_572466.1| sniffer, isoform A [Drosophila melanogaster]	XP_005111460.1 C-factor [Aplysia californica]	XP_002740202.1 PREDICTED: uncharacterized oxidoreductase C663.09c-like [Saccoglossus kowalevskii]	tr|Q568E7|Q568E7_DANRE Zgc:110339 OS=Danio rerio OX=7955 GN=zgc:86794 PE=1 SV=1
PladumEVm057143	1.20500140301031	3.77986078107895	8.96471248345367	0.00275244010742211	0.025466155567847	TBA1_CHICK TBA_LYTPI	TBA1_CHICK .	GO:0005737 GO:0005737	. .	sp|P05214|TBA3_MOUSE Tubulin alpha-3 chain OS=Mus musculus OX=10090 GN=Tuba3a PE=1 SV=1	NP_001257329.1 tubulin alpha-1A chain isoform 2 [Homo sapiens]	gi|17136564|ref|NP_476772.1| alpha-Tubulin at 84B [Drosophila melanogaster]	XP_012946898.1 tubulin alpha-1A chain [Aplysia californica]	XP_006812428.1 PREDICTED: tubulin alpha-1A chain-like [Saccoglossus kowalevskii]	tr|A9JST4|A9JST4_DANRE Tuba8l4 protein OS=Danio rerio OX=7955 GN=tuba8l4 PE=2 SV=1
PladumEVm026423	1.46546997273517	1.73839620422592	8.95746933469187	0.00276337416009064	0.0255504299472836	. .	. .	. .	. .	.	.	.	.	.	.
PladumEVm002869	1.13145828888539	0.103106546220424	8.95734593322817	0.00276356082507311	0.0255504299472836	HMGX3_HUMAN HMGX3_HUMAN HMGX3_HUMAN ULP1_YEAST SPT5_SCHPO ULP1_YEAST HMGX3_HUMAN ULP1_YEAST SPT5_SCHPO	HMGX3_HUMAN . HMGX3_HUMAN ULP1_YEAST HMGX3_HUMAN ULP1_YEAST HMGX3_HUMAN . HMGX3_HUMAN	GO:0005634 GO:0005634 GO:0005634 GO:0005635 GO:0000785 GO:0005635 GO:0005634 GO:0005635 GO:0000785	KEGG:hsa:22993 KEGG:hsa:22993 KEGG:hsa:22993 KEGG:sce:YPL020C KEGG:hsa:22993 KEGG:sce:YPL020C KEGG:hsa:22993 KEGG:sce:YPL020C KEGG:hsa:22993	tr|Q6AXF8|Q6AXF8_MOUSE HMG box domain-containing 3 OS=Mus musculus OX=10090 GN=Hmgxb3 PE=1 SV=1	NP_001353430.1 HMG domain-containing protein 3 isoform 2 [Homo sapiens]	gi|24653446|ref|NP_610894.1| CG6209 [Drosophila melanogaster]	XP_035825829.1 uncharacterized protein LOC118477733 [Aplysia californica]	XP_006812748.1 PREDICTED: uncharacterized protein LOC102801656, partial [Saccoglossus kowalevskii]	tr|A0A8M9QCS3|A0A8M9QCS3_DANRE uncharacterized protein LOC108183900 isoform X3 OS=Danio rerio OX=7955 GN=LOC108183900 PE=4 SV=1
PladumEVm003954	-1.30763933031707	2.67588138947683	8.95661034603938	0.00276467378718045	0.0255504299472836	MCM2_SCHPO MCM2_SCHPO MCM2_XENTR MCM2_SCHPO MCM2_SCHPO MCM2_SCHPO MCM2_SCHPO MCM2_SCHPO MCM2_SCHPO MCM2_HUMAN	MCM2_XENLA . MCM2_XENLA MCM2_XENLA . MCM2_SCHPO . MCM2_SCHPO . MCM2_HUMAN	GO:0000785 GO:0000785 GO:0000785 GO:0000785 GO:0000785 GO:0000785 GO:0000785 GO:0000785 GO:0000785 GO:0000785	KEGG:xla:380451 KEGG:spo:SPBC4.04c KEGG:xla:380451 KEGG:xla:380451 KEGG:spo:SPBC4.04c KEGG:spo:SPBC4.04c KEGG:spo:SPBC4.04c KEGG:spo:SPBC4.04c KEGG:spo:SPBC4.04c KEGG:hsa:4171	sp|P97310|MCM2_MOUSE DNA replication licensing factor MCM2 OS=Mus musculus OX=10090 GN=Mcm2 PE=1 SV=3	XP_024309299.1 DNA replication licensing factor MCM2 isoform X1 [Homo sapiens]	gi|17137132|ref|NP_477121.1| minichromosome maintenance 2 [Drosophila melanogaster]	XP_005108123.1 DNA replication licensing factor mcm2 [Aplysia californica]	XP_002740276.1 PREDICTED: DNA replication licensing factor mcm2-like [Saccoglossus kowalevskii]	tr|Q7ZUR0|Q7ZUR0_DANRE DNA replication licensing factor MCM2 OS=Danio rerio OX=7955 GN=mcm2 PE=2 SV=1
PladumEVm056682	2.91954266729127	-0.433973507451858	8.95647506790063	0.00276487851598356	0.0255504299472836	THYN1_DANRE THYN1_DANRE	THYN1_DANRE THYN1_DANRE	GO:0005634 GO:0005634	. .	sp|Q91YJ3|THYN1_MOUSE Thymocyte nuclear protein 1 OS=Mus musculus OX=10090 GN=Thyn1 PE=1 SV=1	NP_954995.1 thymocyte nuclear protein 1 isoform 1 [Homo sapiens]	.	XP_005096716.1 thymocyte nuclear protein 1 [Aplysia californica]	XP_006821718.1 PREDICTED: thymocyte nuclear protein 1-like [Saccoglossus kowalevskii]	sp|Q6PFL8|THYN1_DANRE Thymocyte nuclear protein 1 OS=Danio rerio OX=7955 GN=thyn1 PE=2 SV=1
PladumEVm085183	-1.17889710670582	3.84935350971035	8.95598185447257	0.00276562507144674	0.0255522000129112	.	.	.	.	.	.	.	.	.	.
PladumEVm024003	2.00245919654599	0.606370968598973	8.94833705171187	0.00277722288315701	0.0256469715210035	PANK4_HUMAN PANK4_HUMAN PANK4_HUMAN PANK4_HUMAN PANK4_HUMAN PANK4_HUMAN PANK4_HUMAN	PANK4_HUMAN PANK4_HUMAN PANK4_HUMAN PANK4_HUMAN PANK4_HUMAN PANK4_HUMAN PANK4_HUMAN	GO:0005829 GO:0005829 GO:0005829 GO:0005829 GO:0005829 GO:0005829 GO:0005829	KEGG:hsa:55229 KEGG:hsa:55229 KEGG:hsa:55229 KEGG:hsa:55229 KEGG:hsa:55229 KEGG:hsa:55229 KEGG:hsa:55229	sp|Q80YV4|PANK4_MOUSE 4-phosphopantetheine phosphatase OS=Mus musculus OX=10090 GN=Pank4 PE=1 SV=2	XP_011540010.2 4-phosphopantetheine phosphatase isoform X1 [Homo sapiens]	gi|386771477|ref|NP_001246847.1| fumble, isoform F [Drosophila melanogaster]	XP_035826799.1 4-phosphopantetheine phosphatase [Aplysia californica]	XP_006823846.1 PREDICTED: pantothenate kinase 4-like [Saccoglossus kowalevskii]	tr|A0A0R4IK68|A0A0R4IK68_DANRE Pantothenate kinase 4 (inactive) OS=Danio rerio OX=7955 GN=pank4 PE=4 SV=1
PladumEVm044915	-3.87182907670098	-0.0955630849264869	8.94709210812656	0.00277911623859563	0.025656252758914	. . . . . . . . . .	. . . . . . . . . .	. . . . . . . . . .	. . . . . . . . . .	.	.	.	.	.	.
PladumEVm094490	-1.45041244872637	1.14648752742513	8.941136960757	0.00278819119007124	0.025729712206793	. .	. .	. .	. .	.	.	.	.	.	.
PladumEVm115854	1.50790815855169	-0.107165365267753	8.93897200351547	0.0027914977863178	0.0257550634437445	. .	. .	. .	. .	.	.	.	.	.	.
PladumEVm066344	2.11155576504891	-0.256316179440961	8.93648941486288	0.00279529441103164	0.0257797594930861	POL_COYMV	TF29_SCHPO	GO:0043657	KEGG:spo:SPAC167.08	.	.	.	.	XP_002739190.1 PREDICTED: uncharacterized protein LOC100369835 [Saccoglossus kowalevskii]	tr|Q6IMA0|Q6IMA0_DANRE ribonuclease H OS=Danio rerio OX=7955 PE=3 SV=1
PladumEVm111301	-1.05562454834708	1.63399967045012	8.93192746642815	0.00280228467865829	0.0258338775171704	. .	. .	. .	. .	.	.	.	.	.	.
PladumEVm082883	2.59416146511205	0.0219239857549528	8.93016030493711	0.00280499726563538	0.0258482594938745	.	.	.	.	.	.	.	.	.	.
PladumEVm134518	-1.44653692860754	1.36473085831978	8.92932478247369	0.00280628071806292	0.0258500116004199	. .	. .	. .	. .	.	.	.	.	.	.
PladumEVm001413	-1.60293823079464	3.79762533172668	8.92742050707876	0.0028092081189653	0.0258718008779843	AGRL2_HUMAN AGRL3_MOUSE AGRL3_BOVIN AGRL3_MOUSE AGRL2_HUMAN . AGRL2_HUMAN AGRL2_HUMAN AGRL2_HUMAN . AGRL2_HUMAN AGRL2_HUMAN . AGRL2_HUMAN AGRL2_HUMAN AGRL2_HUMAN AGRL2_HUMAN AGRL2_HUMAN AGRL2_HUMAN AGRL2_HUMAN AGRL2_HUMAN AGRL2_HUMAN AGRL2_HUMAN AGRL2_HUMAN AGRL2_HUMAN AGRL2_HUMAN . . AGRL2_HUMAN AGRL2_HUMAN . AGRL2_HUMAN . .	AGRL2_HUMAN AGRL2_HUMAN AGRD1_BOVIN AGRB2_PONAB . . AGRL2_HUMAN . AGRL2_HUMAN . AGRL2_HUMAN . . AGRL2_HUMAN AGRL2_HUMAN AGRL2_HUMAN . AGRL2_HUMAN . AGRL2_HUMAN AGRL2_HUMAN . . AGRL2_HUMAN . AGRL2_HUMAN . . . AGRL2_HUMAN . AGRL2_HUMAN . .	GO:0098978 GO:0030424 GO:0030424 GO:0030424 GO:0098978 . GO:0098978 GO:0098978 GO:0098978 . GO:0098978 GO:0098978 . GO:0098978 GO:0098978 GO:0098978 GO:0098978 GO:0098978 GO:0098978 GO:0098978 GO:0098978 GO:0098978 GO:0098978 GO:0098978 GO:0098978 GO:0098978 . . GO:0098978 GO:0098978 . GO:0098978 . .	KEGG:hsa:23266 KEGG:hsa:23266 KEGG:bta:528174 KEGG:pon:100173216 KEGG:hsa:23266 . KEGG:hsa:23266 KEGG:hsa:23266 KEGG:hsa:23266 . KEGG:hsa:23266 KEGG:hsa:23266 . KEGG:hsa:23266 KEGG:hsa:23266 KEGG:hsa:23266 KEGG:hsa:23266 KEGG:hsa:23266 KEGG:hsa:23266 KEGG:hsa:23266 KEGG:hsa:23266 KEGG:hsa:23266 KEGG:hsa:23266 KEGG:hsa:23266 KEGG:hsa:23266 KEGG:hsa:23266 . . KEGG:hsa:23266 KEGG:hsa:23266 . KEGG:hsa:23266 . .	tr|A0A0G2JFV3|A0A0G2JFV3_MOUSE Adhesion G protein-coupled receptor L2 OS=Mus musculus OX=10090 GN=Adgrl2 PE=1 SV=1	XP_016856278.1 adhesion G protein-coupled receptor L2 isoform X4 [Homo sapiens]	gi|665400088|ref|NP_001286291.1| starry night, isoform G [Drosophila melanogaster]	XP_012940963.1 uncharacterized protein LOC101848765 [Aplysia californica]	XP_006814360.1 PREDICTED: latrophilin-2-like [Saccoglossus kowalevskii]	tr|A0A8M9PZN0|A0A8M9PZN0_DANRE adhesion G protein-coupled receptor L1 isoform X1 OS=Danio rerio OX=7955 GN=adgrl1a PE=4 SV=1
PladumEVm100108	-4.48692783188572	-1.15086592915466	8.9233768005982	0.00281543470910555	0.0259171629797401	.	.	.	.	.	.	.	.	.	.
PladumEVm033506	-1.11777551161366	0.438528265176442	8.92312529998932	0.00281582243803427	0.0259171629797401	RTJK_DROME RTJK_DROME	RTJK_DROME .	GO:0003964 GO:0003964	. .	.	.	.	XP_005097745.1 FAD-dependent oxidoreductase domain-containing protein 2 [Aplysia californica]	XP_006825930.1 PREDICTED: RNA-directed DNA polymerase from mobile element jockey-like [Saccoglossus kowalevskii]	tr|A0A0G2KS01|A0A0G2KS01_DANRE Reverse transcriptase domain-containing protein OS=Danio rerio OX=7955 PE=4 SV=1
PladumEVm000525	1.41245164315395	0.00797930331552243	8.91586307089014	0.00282704176089119	0.0260152259903397	CIC_HUMAN CIC_HUMAN CIC_HUMAN CIC_HUMAN CIC_HUMAN CIC_HUMAN CIC_HUMAN	CIC_HUMAN CIC_HUMAN CIC_HUMAN CIC_HUMAN CIC_HUMAN CIC_HUMAN CIC_HUMAN	GO:0000785 GO:0000785 GO:0000785 GO:0000785 GO:0000785 GO:0000785 GO:0000785	KEGG:hsa:23152 KEGG:hsa:23152 KEGG:hsa:23152 KEGG:hsa:23152 KEGG:hsa:23152 KEGG:hsa:23152 KEGG:hsa:23152	tr|E9Q6T8|E9Q6T8_MOUSE Protein capicua homolog (Fragment) OS=Mus musculus OX=10090 GN=Cic PE=1 SV=1	XP_005258731.1 protein capicua homolog isoform X12 [Homo sapiens]	gi|386766127|ref|NP_001247203.1| capicua, isoform D [Drosophila melanogaster]	XP_035829571.1 uncharacterized protein LOC101849028, partial [Aplysia californica]	XP_002740950.1 PREDICTED: protein capicua homolog [Saccoglossus kowalevskii]	tr|A0A8M2BKS2|A0A8M2BKS2_DANRE protein capicua homolog isoform X3 OS=Danio rerio OX=7955 GN=cicb PE=4 SV=1
PladumEVm025873	4.8718468725627	-1.67492800108165	8.91488142626027	0.00282856176982312	0.0260240118546935	. . .	. . .	. . .	. . .	.	.	.	XP_005101442.1 uncharacterized protein LOC101851743 [Aplysia californica]	XP_002737958.1 PREDICTED: uncharacterized protein LOC100367931 [Saccoglossus kowalevskii]	tr|A8WIT4|A8WIT4_DANRE Si:dkey-29d8.3 OS=Danio rerio OX=7955 GN=si:dkey-29d8.3 PE=4 SV=1
PladumEVm157657	2.25603229274975	1.94810841826037	8.91267626243409	0.00283197934080362	0.0260434293246925	. .	. .	. .	. .	.	.	.	.	.	.
PladumEVm092660	1.00994704937412	3.99828328163546	8.91239567278312	0.00283241450030666	0.0260434293246925	.	.	.	.	.	.	.	.	.	.
PladumEVm022612	-1.81087951876051	0.0527050335154892	8.91206011920332	0.00283293499116097	0.0260434293246925	. . . . . . . . . . .	. . . . . . . . . . .	. . . . . . . . . . .	. . . . . . . . . . .	.	.	.	.	.	.
PladumEVm110243	2.78561841070476	-0.21263398385111	8.91152966921921	0.00283375799193496	0.026045794408204	.	.	.	.	.	.	.	.	.	.
PladumEVm001357	-1.23966125474286	3.6063318234765	8.91045410806332	0.00283542748590465	0.0260507375820323	Y3610_DICDI Y3610_DICDI Y3610_DICDI . . .	Y3610_DICDI . XRCC3_ARATH . . .	GO:0016021 GO:0016021 GO:0016021 . . .	KEGG:ddi:DDB_G0293610 KEGG:ddi:DDB_G0293610 KEGG:ath:AT5G57450 . . .	sp|Q9CXE6|XRCC3_MOUSE DNA repair protein XRCC3 OS=Mus musculus OX=10090 GN=Xrcc3 PE=2 SV=1	XP_005268103.1 DNA repair protein XRCC3 isoform X1 [Homo sapiens]	.	XP_012943408.1 DNA repair protein XRCC3 isoform X2 [Aplysia californica]	XP_006813821.1 PREDICTED: DNA repair protein XRCC3-like [Saccoglossus kowalevskii]	tr|Q5BL30|Q5BL30_DANRE DNA repair protein XRCC3 OS=Danio rerio OX=7955 GN=im:7142103 PE=1 SV=1
PladumEVm084624	6.58136764335899	-0.711389592575339	8.90969895987446	0.00283660022931399	0.0260563124416175	PTP10_DROME	PTP10_DROME	GO:0045177	KEGG:dme:Dmel_CG1817	tr|A0A1W2P7W3|A0A1W2P7W3_MOUSE Protein-tyrosine-phosphatase OS=Mus musculus OX=10090 GN=Ptprb PE=1 SV=1	XP_006719592.1 receptor-type tyrosine-protein phosphatase beta isoform X3 [Homo sapiens]	gi|442615986|ref|NP_001259453.1| protein tyrosine phosphatase 10D, isoform H [Drosophila melanogaster]	XP_035826277.1 tyrosine-protein phosphatase 10D [Aplysia californica]	XP_006823994.1 PREDICTED: receptor-type tyrosine-protein phosphatase beta-like, partial [Saccoglossus kowalevskii]	tr|A0A2R8QJG1|A0A2R8QJG1_DANRE Protein tyrosine phosphatase receptor type O OS=Danio rerio OX=7955 GN=ptpro PE=4 SV=1
PladumEVm130095	6.41911202256312	0.101106550956112	8.90809262464266	0.00283909650291939	0.0260688400275042	.	.	.	.	.	.	.	.	.	.
PladumEVm054533	-3.28575832355493	-0.635322334300182	8.90546127589438	0.00284319048736305	0.0261012256924641	. .	. .	. .	. .	.	.	.	.	.	.
PladumEVm027503	1.68532289020917	-0.0291580765097715	8.90256737011069	0.00284769989434401	0.0261231868089863	PAR1_ROSHC PAR1_ROSHC ARI1_YEAST ARI1_YEAST CCR1_ORYSJ ARI1_YEAST PAR1_ROSHC DFRA_ARATH PAR1_ROSHC PAR1_ROSHC ARI1_YEAST ARI1_YEAST DFRA_ARATH	PAR1_ROSHC PAR1_ROSHC PAR1_ROSHC PAR1_ROSHC CCR1_ORYSJ PAR1_ROSHC PAR1_ROSHC PAR1_ROSHC PAR1_ROSHC PAR1_ROSHC ARI1_YEAST ARI1_YEAST PAR1_ROSHC	GO:0016491 GO:0016491 GO:0005737 GO:0005737 GO:0005737 GO:0005737 GO:0016491 GO:0042406 GO:0016491 GO:0016491 GO:0005737 GO:0005737 GO:0042406	. . KEGG:sce:YGL157W KEGG:sce:YGL157W KEGG:osa:4331085 KEGG:sce:YGL157W . KEGG:ath:AT5G42800 . . KEGG:sce:YGL157W KEGG:sce:YGL157W KEGG:ath:AT5G42800	.	XP_016885053.1 sterol-4-alpha-carboxylate 3-dehydrogenase, decarboxylating isoform X1 [Homo sapiens]	.	XP_012945514.1 putative anthocyanidin reductase [Aplysia californica]	XP_006823935.1 PREDICTED: bifunctional dihydroflavonol 4-reductase/flavanone 4-reductase-like [Saccoglossus kowalevskii]	.
PladumEVm019526	1.5893507557391	-0.502675164111573	8.90246960973149	0.00284785235548779	0.0261231868089863	NEUL4_HUMAN	NEUL4_HUMAN	GO:0005814	KEGG:hsa:84461	sp|Q5NCX5|NEUL4_MOUSE Neuralized-like protein 4 OS=Mus musculus OX=10090 GN=Neurl4 PE=1 SV=1	NP_115818.2 neuralized-like protein 4 isoform 1 [Homo sapiens]	gi|24664051|ref|NP_648688.2| bluestreak [Drosophila melanogaster]	XP_005104477.1 neuralized-like protein 4 [Aplysia californica]	XP_006813437.1 PREDICTED: neuralized-like protein 4-like [Saccoglossus kowalevskii]	tr|A0A2R8RS81|A0A2R8RS81_DANRE Neuralized E3 ubiquitin protein ligase 4 OS=Danio rerio OX=7955 GN=neurl4 PE=4 SV=1
PladumEVm090512	-4.5497999719575	-0.138548152299487	8.90030013119389	0.00285123787636248	0.0261363631914343	.	.	.	.	.	.	.	.	.	.
PladumEVm119483	2.70739077605185	0.105375578533506	8.90009410491078	0.00285155959752762	0.0261363631914343	. .	. .	. .	. .	.	.	.	.	.	.
PladumEVm019389	1.35689518688268	-0.197722195640526	8.8992518400553	0.00285287522306213	0.0261432170371332	MOT6_MOUSE MOT6_MOUSE MOT6_MOUSE MOT6_MOUSE MOT6_MOUSE	MOT6_MOUSE MOT6_MOUSE MOT6_MOUSE MOT6_MOUSE MOT12_XENTR	GO:0016021 GO:0016021 GO:0016021 GO:0016021 GO:0016021	KEGG:mmu:217316 KEGG:mmu:217316 KEGG:mmu:217316 KEGG:mmu:217316 KEGG:xtr:394932	sp|G5E8K6|MOT6_MOUSE Monocarboxylate transporter 6 OS=Mus musculus OX=10090 GN=Slc16a5 PE=3 SV=1	XP_016871728.1 monocarboxylate transporter 12 isoform X1 [Homo sapiens]	gi|28573971|ref|NP_610230.3| CG3409, isoform A [Drosophila melanogaster]	XP_005108406.2 monocarboxylate transporter 14 [Aplysia californica]	XP_002735499.2 PREDICTED: uncharacterized protein LOC100368425 [Saccoglossus kowalevskii]	tr|A0A8M9PFG6|A0A8M9PFG6_DANRE uncharacterized protein LOC559426 isoform X1 OS=Danio rerio OX=7955 GN=si:dkey-246g23.4 PE=4 SV=1
PladumEVm020533	-1.64380196872041	-0.129733658509189	8.89746657210686	0.00285566586665967	0.0261635822557502	. . . . . . . . MYLK2_HUMAN MYLK2_HUMAN .	. . . . . . . . . MYLK2_HUMAN .	. . . . . . . . GO:0005737 GO:0005737 .	. . . . . . . . KEGG:hsa:85366 KEGG:hsa:85366 .	.	.	.	.	.	.
PladumEVm030038	2.19928371973433	0.021612719241152	8.8955761695354	0.00285862387369584	0.0261854724474896	. . .	. . .	. . .	. . .	.	.	.	.	XP_006817616.1 PREDICTED: uncharacterized protein LOC102803012 [Saccoglossus kowalevskii]	.
PladumEVm008044	-2.179301101656	1.12129867767753	8.89303046309707	0.00286261218482649	0.0262042181583253	NLGNX_HUMAN NLGN2_RAT . . NLGNX_HUMAN	NLGNX_HUMAN NLGN2_RAT . . NLGNX_HUMAN	GO:0098985 GO:0009986 . . GO:0098985	KEGG:hsa:57502 KEGG:rno:117096 . . KEGG:hsa:57502	sp|Q8BYM5|NLGN3_MOUSE Neuroligin-3 OS=Mus musculus OX=10090 GN=Nlgn3 PE=1 SV=2	XP_016885182.1 neuroligin-4, X-linked isoform X2 [Homo sapiens]	gi|17136262|ref|NP_476602.1| gliotactin, isoform A [Drosophila melanogaster]	XP_005099649.1 neuroligin-4, Y-linked [Aplysia californica]	XP_006811307.1 PREDICTED: neuroligin-4, Y-linked-like [Saccoglossus kowalevskii]	tr|A0A8M3AIZ9|A0A8M3AIZ9_DANRE neuroligin-4, X-linked isoform X2 OS=Danio rerio OX=7955 GN=nlgn4a PE=3 SV=1
PladumEVm118932	2.1111248601293	0.342242283043638	8.89281691163179	0.00286294700876162	0.0262042181583253	. .	. .	. .	. .	.	.	.	.	.	.
PladumEVm045028	1.52015229263466	0.27183001393801	8.89224658022395	0.00286384141724633	0.0262071943964626	. . . . . .	. . . . . .	. . . . . .	. . . . . .	.	.	.	.	.	.
PladumEVm018004	-1.63863971555531	-0.241458058271121	8.89114326687892	0.00286557246738525	0.026212614906805	.	.	.	.	.	.	.	.	.	.
PladumEVm001391	1.20815175128353	2.73683270863616	8.88935475521278	0.00286838082140944	0.0262330919024373	PER_PERAM PER_PERAM . PER_PERAM PER_PERAM PER_PERAM PER_PERAM PER_PERAM .	PER_PERAM PER_PERAM . PER_PERAM PER_PERAM PER_PERAM PER_PERAM PER_PERAM .	GO:0005634 GO:0005634 . GO:0005634 GO:0005634 GO:0005634 GO:0005634 GO:0005634 .	. . . . . . . . .	.	.	.	XP_012944985.1 uncharacterized protein LOC101860455 [Aplysia californica]	.	.
PladumEVm002230	1.29257105383969	0.288717961432247	8.88837559941815	0.00286991949380256	0.0262419510576318	KI18A_HUMAN KI18A_HUMAN KI18A_HUMAN KI18A_HUMAN KI18A_HUMAN KI18A_HUMAN KI18A_HUMAN KI18A_HUMAN . KI18A_HUMAN KI18A_HUMAN KI18A_HUMAN	KI18A_HUMAN KI18A_HUMAN KI18A_HUMAN KI18A_HUMAN KI18A_HUMAN KI18A_HUMAN KI18A_HUMAN KI18A_HUMAN . KI18A_HUMAN KI18A_HUMAN KI18A_HUMAN	GO:0005901 GO:0005901 GO:0005901 GO:0005901 GO:0005901 GO:0005901 GO:0005901 GO:0005901 . GO:0005901 GO:0005901 GO:0005901	KEGG:hsa:81930 KEGG:hsa:81930 KEGG:hsa:81930 KEGG:hsa:81930 KEGG:hsa:81930 KEGG:hsa:81930 KEGG:hsa:81930 KEGG:hsa:81930 . KEGG:hsa:81930 KEGG:hsa:81930 KEGG:hsa:81930	sp|Q91WD7|KI18A_MOUSE Kinesin-like protein KIF18A OS=Mus musculus OX=10090 GN=Kif18a PE=2 SV=1	XP_016873868.1 kinesin-like protein KIF18A isoform X1 [Homo sapiens]	gi|442631264|ref|NP_001261624.1| Kinesin-like protein at 67A, isoform B [Drosophila melanogaster]	XP_035825565.1 kinesin-like protein KIF18B [Aplysia californica]	XP_006816577.1 PREDICTED: kinesin-like protein KIF18A-like [Saccoglossus kowalevskii]	tr|B0V302|B0V302_DANRE Kinesin-like protein OS=Danio rerio OX=7955 GN=kif18a PE=3 SV=1
PladumEVm146935	1.07988024259703	1.39580746831249	8.8879590254156	0.00287057436382473	0.0262427269928767	. .	. .	. .	. .	.	.	.	.	.	.
PladumEVm116905	1.23605979179792	1.9806950602099	8.88630578627932	0.00287317481468685	0.0262612855456359	. .	. .	. .	. .	.	.	.	.	.	.
PladumEVm028472	1.17532593924648	1.22793616572911	8.88482117999874	0.00287551205457874	0.0262722166066185	3MG_MOUSE 3MG_MOUSE 3MG_MOUSE 3MG_MOUSE 3MG_MOUSE 3MG_MOUSE 3MG_MOUSE 3MG_MOUSE 3MG_MOUSE	3MG_MOUSE 3MG_MOUSE 3MG_MOUSE 3MG_MOUSE 3MG_MOUSE 3MG_MOUSE 3MG_MOUSE 3MG_MOUSE 3MG_MOUSE	GO:0005829 GO:0005829 GO:0005829 GO:0005829 GO:0005829 GO:0005829 GO:0005829 GO:0005829 GO:0005829	KEGG:mmu:268395 KEGG:mmu:268395 KEGG:mmu:268395 KEGG:mmu:268395 KEGG:mmu:268395 KEGG:mmu:268395 KEGG:mmu:268395 KEGG:mmu:268395 KEGG:mmu:268395	sp|Q04841|3MG_MOUSE DNA-3-methyladenine glycosylase OS=Mus musculus OX=10090 GN=Mpg PE=2 SV=3	NP_001015054.1 DNA-3-methyladenine glycosylase isoform c [Homo sapiens]	.	XP_005098790.1 probable DNA-3-methyladenine glycosylase [Aplysia californica]	XP_002734634.1 PREDICTED: DNA-3-methyladenine glycosylase-like [Saccoglossus kowalevskii]	tr|A3KP69|A3KP69_DANRE DNA-3-methyladenine glycosylase II OS=Danio rerio OX=7955 GN=zgc:162984 PE=2 SV=1
PladumEVm103481	-3.92325746857808	-0.142559905746027	8.8825280762196	0.00287912592061119	0.0262987221139123	. .	. .	. .	. .	.	.	.	.	.	.
PladumEVm003943	1.71857532642859	-0.0185145559788048	8.88186400078259	0.00288017334563328	0.026299147294647	POTE1_MOUSE POTE1_MOUSE POTE1_MOUSE POTE1_MOUSE POTE1_CHICK POTE1_CHICK POTE1_CHICK POTE1_MOUSE POTE1_CHICK POTE1_CHICK POTE1_CHICK POTE1_CHICK	POTE1_CHICK POTE1_CHICK POTE1_CHICK POTE1_MOUSE POTE1_CHICK POTE1_CHICK POTE1_CHICK POTE1_MOUSE POTE1_CHICK POTE1_CHICK POTE1_CHICK POTE1_CHICK	GO:0000781 GO:0000781 GO:0000781 GO:0000781 GO:0000781 GO:0000781 GO:0000781 GO:0000781 GO:0000781 GO:0000781 GO:0000781 GO:0000781	KEGG:gga:404538 KEGG:gga:404538 KEGG:gga:404538 KEGG:mmu:101185 KEGG:gga:404538 KEGG:gga:404538 KEGG:gga:404538 KEGG:mmu:101185 KEGG:gga:404538 KEGG:gga:404538 KEGG:gga:404538 KEGG:gga:404538	tr|Q3UXR7|Q3UXR7_MOUSE Protection of telomeres protein 1 OS=Mus musculus OX=10090 GN=Pot1a PE=1 SV=1	NP_056265.2 protection of telomeres protein 1 isoform 1 [Homo sapiens]	.	XP_035826285.1 uncharacterized protein LOC101863193 [Aplysia californica]	XP_006825118.1 PREDICTED: uncharacterized protein LOC102808082 [Saccoglossus kowalevskii]	tr|A0A8M9PYF2|A0A8M9PYF2_DANRE Protection of telomeres protein 1 OS=Danio rerio OX=7955 GN=pot1 PE=1 SV=1
PladumEVm029045	1.32363312704145	1.00810210640645	8.88139454790721	0.00288091403218202	0.0262993803502583	ESYT2_HUMAN	ESYT2_MOUSE	GO:0005789	KEGG:mmu:52635	sp|Q3TZZ7|ESYT2_MOUSE Extended synaptotagmin-2 OS=Mus musculus OX=10090 GN=Esyt2 PE=1 SV=1	XP_024302616.1 extended synaptotagmin-2 isoform X4 [Homo sapiens]	gi|45552026|ref|NP_733011.2| extended synaptotagmin-like protein 2 ortholog, isoform B [Drosophila melanogaster]	XP_012938317.1 extended synaptotagmin-2 [Aplysia californica]	XP_006815863.1 PREDICTED: extended synaptotagmin-2-A-like [Saccoglossus kowalevskii]	tr|E7FF26|E7FF26_DANRE Extended synaptotagmin-like protein 2a OS=Danio rerio OX=7955 GN=esyt2a PE=3 SV=1
PladumEVm035350	-2.30814972913658	0.826186412956825	8.88081594993906	0.00288182719025326	0.0262993803502583	. . IF2_DESRM	. . .	. . GO:0005737	. . KEGG:drm:Dred_1957	.	.	.	XP_035824169.1 pedal peptide 2 isoform X1 [Aplysia californica]	XP_006822700.1 PREDICTED: ovarian abundant message protein-like [Saccoglossus kowalevskii]	.
PladumEVm121821	1.64586097730637	-0.000396524287127602	8.87976263802081	0.00288349030875257	0.0263033505695779	. .	. .	. .	. .	.	.	.	.	.	.
PladumEVm005376	1.1868508583269	2.07565920281949	8.87909516631488	0.00288454471246091	0.0263077563425094	CACB2_BOVIN CACB2_HUMAN CACB2_BOVIN CACB2_BOVIN CACB2_HUMAN CACB4_RAT CACB4_RAT	CACB2_HUMAN CACB2_HUMAN CACB2_HUMAN CACB2_HUMAN CACB2_HUMAN CACB2_HUMAN CACB2_BOVIN	GO:1990454 GO:0005887 GO:1990454 GO:1990454 GO:0005887 GO:0005737 GO:0005737	KEGG:hsa:783 KEGG:hsa:783 KEGG:hsa:783 KEGG:hsa:783 KEGG:hsa:783 KEGG:hsa:783 KEGG:bta:327667	sp|Q8CC27|CACB2_MOUSE Voltage-dependent L-type calcium channel subunit beta-2 OS=Mus musculus OX=10090 GN=Cacnb2 PE=1 SV=1	NP_963890.2 voltage-dependent L-type calcium channel subunit beta-2 isoform 2 [Homo sapiens]	gi|665407623|ref|NP_995685.3| Ca2+-channel-protein-beta-subunit, isoform P [Drosophila melanogaster]	XP_035825861.1 voltage-dependent L-type calcium channel subunit beta-1 isoform X2 [Aplysia californica]	XP_006812820.1 PREDICTED: voltage-dependent L-type calcium channel subunit beta-2-like [Saccoglossus kowalevskii]	tr|A0A0R4IK22|A0A0R4IK22_DANRE Voltage-dependent L-type calcium channel subunit beta-2 OS=Danio rerio OX=7955 GN=cacnb2a PE=3 SV=1
PladumEVm040531	-3.74252743715545	-0.315733723286686	8.87452467442942	0.00289177523833524	0.0263684769652834	ITBX_DROME	ITBX_DROME	GO:0016324	KEGG:dme:Dmel_CG1560	tr|M0QWA7|M0QWA7_MOUSE Integrin beta OS=Mus musculus OX=10090 GN=Itgb2 PE=1 SV=1	NP_596867.1 integrin beta-1 isoform 1A precursor [Homo sapiens]	gi|24640486|ref|NP_524793.2| myospheroid, isoform A [Drosophila melanogaster]	XP_012937864.1 integrin beta-PS isoform X2 [Aplysia californica]	.	tr|B3DHB6|B3DHB6_DANRE Integrin beta OS=Danio rerio OX=7955 GN=itgb1b PE=2 SV=1
PladumEVm018320	-2.68889995954564	2.82276133032601	8.87353695143542	0.00289334023516542	0.0263723007497091	. . . . . . . . .	. . . . . . . . .	. . . . . . . . .	. . . . . . . . .	.	.	.	.	.	.
PladumEVm051030	4.48534345973939	-1.239723058769	8.87274453035045	0.00289459640794051	0.0263756387087945	.	.	.	.	.	.	.	.	.	.
PladumEVm058661	-2.05352151413968	0.610856048266214	8.87222193916775	0.00289542514029947	0.0263756387087945	. .	. .	. .	. .	.	.	.	.	.	.
PladumEVm093482	-1.835351315157	0.449451931579643	8.87040820114144	0.00289830326131103	0.026392004734067	. . . .	. . . .	. . . .	. . . .	.	.	.	.	.	.
PladumEVm027981	1.01102446775557	2.65934841713843	8.87036726659987	0.00289836825160066	0.026392004734067	ASGL1_MACFA ASGL1_MACFA ASGL1_MACFA ASGL1_MOUSE ASGL1_BOVIN ASGL1_MACFA ASGL1_MACFA ASGL1_BOVIN ASGL1_BOVIN	ASGL1_MACFA ASGL1_MACFA ASGL1_MACFA ASGL1_MACFA ASGL1_MACFA ASGL1_MACFA ASGL1_MACFA ASGL1_MACFA ASGL1_BOVIN	GO:0005737 GO:0005737 GO:0005737 GO:0005737 GO:0005737 GO:0005737 GO:0005737 GO:0005737 GO:0005737	KEGG:mcf:101866084 KEGG:mcf:101866084 KEGG:mcf:101866084 KEGG:mcf:101866084 KEGG:mcf:101866084 KEGG:mcf:101866084 KEGG:mcf:101866084 KEGG:mcf:101866084 KEGG:bta:767970	sp|Q8C0M9|ASGL1_MOUSE Isoaspartyl peptidase/L-asparaginase OS=Mus musculus OX=10090 GN=Asrgl1 PE=1 SV=1	NP_079356.3 isoaspartyl peptidase/L-asparaginase [Homo sapiens]	gi|18921183|ref|NP_573039.1| CG7860, isoform A [Drosophila melanogaster]	XP_012943018.1 isoaspartyl peptidase/L-asparaginase [Aplysia californica]	XP_002731245.1 PREDICTED: isoaspartyl peptidase/L-asparaginase-like [Saccoglossus kowalevskii]	tr|F1R0Q9|F1R0Q9_DANRE Isoaspartyl peptidase/L-asparaginase OS=Danio rerio OX=7955 GN=si:dkey-103j14.5 PE=3 SV=2
PladumEVm017551	-1.07258187851946	1.89650427986431	8.86952925194618	0.00289969906249536	0.026398901549975	ANR44_CHICK Y045_METMA ANR44_CHICK KDISB_DANRE KDISB_DANRE KDISB_DANRE KDISB_DANRE	PYX_DROME ANK1_MOUSE PYX_DROME KDISB_DANRE KDISB_DANRE KDISB_DANRE KDISB_DANRE	. . . GO:0016021 GO:0016021 GO:0016021 GO:0016021	KEGG:dme:Dmel_CG17142 KEGG:mmu:11733 KEGG:dme:Dmel_CG17142 . . . .	tr|A0A1W2P812|A0A1W2P812_MOUSE Ankyrin-3 OS=Mus musculus OX=10090 GN=Ank3 PE=1 SV=1	XP_024303725.1 ankyrin-3 isoform X11 [Homo sapiens]	gi|28558750|ref|NP_787123.1| ankyrin, isoform C [Drosophila melanogaster]	XP_012937258.2 serine/threonine-protein phosphatase 6 regulatory ankyrin repeat subunit A [Aplysia californica]	XP_006823551.1 PREDICTED: ankyrin repeat domain-containing protein 26-like [Saccoglossus kowalevskii]	tr|A0A8M9PWS1|A0A8M9PWS1_DANRE ankyrin-3 isoform X20 OS=Danio rerio OX=7955 GN=ank3b PE=1 SV=1
PladumEVm031254	2.43038842280057	0.822104003946505	8.86739907547391	0.00290308468819768	0.0264192757382749	RTXE_DROME RTXE_DROME . .	RTXE_DROME . YWV1_CAEEL .	GO:0003964 GO:0003964 . .	. . . .	.	.	.	XP_005097745.1 FAD-dependent oxidoreductase domain-containing protein 2 [Aplysia californica]	XP_006825930.1 PREDICTED: RNA-directed DNA polymerase from mobile element jockey-like [Saccoglossus kowalevskii]	tr|A0A0G2KS01|A0A0G2KS01_DANRE Reverse transcriptase domain-containing protein OS=Danio rerio OX=7955 PE=4 SV=1
PladumEVm056462	-3.29286157309929	-0.611777397933713	8.86135332877941	0.0029127154645403	0.0264859025714278	IDE_HUMAN	IDE_BOVIN	GO:0016323	KEGG:bta:523752	tr|F6RPJ9|F6RPJ9_MOUSE Insulin-degrading enzyme (Fragment) OS=Mus musculus OX=10090 GN=Ide PE=1 SV=1	NP_001159418.1 insulin-degrading enzyme isoform 2 [Homo sapiens]	gi|221513245|ref|NP_524182.3| insulin degrading metalloproteinase [Drosophila melanogaster]	XP_035829377.1 insulin-degrading enzyme [Aplysia californica]	XP_006823134.1 PREDICTED: insulin-degrading enzyme-like, partial [Saccoglossus kowalevskii]	tr|A4QP10|A4QP10_DANRE Zgc:162603 protein OS=Danio rerio OX=7955 GN=ide PE=1 SV=1
PladumEVm008395	1.05053378933104	0.762341367898427	8.86126306574471	0.00291285949768721	0.0264859025714278	MYORG_HUMAN MYORG_HUMAN MYORG_HUMAN MYORG_HUMAN	MYORG_HUMAN MYORG_HUMAN MYORG_HUMAN MYORG_HUMAN	GO:0005789 GO:0005789 GO:0005789 GO:0005789	KEGG:hsa:57462 KEGG:hsa:57462 KEGG:hsa:57462 KEGG:hsa:57462	sp|Q69ZQ1|MYORG_MOUSE Myogenesis-regulating glycosidase OS=Mus musculus OX=10090 GN=Myorg PE=1 SV=2	XP_016870419.1 myogenesis-regulating glycosidase isoform X1 [Homo sapiens]	gi|24650054|ref|NP_651391.1| target of brain insulin [Drosophila melanogaster]	XP_035825891.1 myogenesis-regulating glycosidase [Aplysia californica]	XP_002737617.1 PREDICTED: uncharacterized family 31 glucosidase KIAA1161-like [Saccoglossus kowalevskii]	tr|A0A0R4IJD4|A0A0R4IJD4_DANRE Si:ch211-117c19.1 (Fragment) OS=Danio rerio OX=7955 GN=si:ch211-117c19.1 PE=3 SV=1
PladumEVm104558	1.26107920100219	0.783951354759086	8.86099803646065	0.00291328244796173	0.0264859025714278	.	.	.	.	.	.	.	.	.	.
PladumEVm148090	1.03167399871014	2.91887260484477	8.85881395693219	0.00291677031436756	0.0265002317229456	. .	. .	. .	. .	.	.	.	.	.	.
PladumEVm045021	2.7155686308768	-0.170058516938207	8.85820935416061	0.00291773658427879	0.0265002317229456	Y1296_STRMU Y1296_STRMU Y1296_STRMU .	Y1296_STRMU Y1296_STRMU Y1296_STRMU GSTF5_ARATH	GO:0016740 GO:0016740 GO:0016740 .	KEGG:smu:SMU_1296 KEGG:smu:SMU_1296 KEGG:smu:SMU_1296 KEGG:ath:AT1G02940	sp|P30115|GSTA3_MOUSE Glutathione S-transferase A3 OS=Mus musculus OX=10090 GN=Gsta3 PE=1 SV=2	NP_665683.1 glutathione S-transferase A1 isoform 1 [Homo sapiens]	gi|28571670|ref|NP_788656.1| glutathione S transferase D3 [Drosophila melanogaster]	XP_005106935.1 maleylacetoacetate isomerase [Aplysia californica]	XP_002733258.1 PREDICTED: glutathione S-transferase 3-like [Saccoglossus kowalevskii]	tr|A0A2R8QRW5|A0A2R8QRW5_DANRE glutathione transferase OS=Danio rerio OX=7955 GN=gstt2 PE=3 SV=1
PladumEVm055678	-2.60066556060846	0.853933228932846	8.85697948642669	0.00291970314969365	0.0265076342553235	.	.	.	.	.	.	.	.	.	.
PladumEVm029224	4.70849930739307	2.66519769683531	8.85326229507797	0.0029256551472679	0.0265459671511759	AK1BA_HUMAN AK1BF_HUMAN AK1BA_HUMAN AK1BF_HUMAN AK1BA_HUMAN AK1BA_HUMAN	AK1BA_HUMAN AK1BF_HUMAN AK1BA_HUMAN AK1BF_HUMAN AK1BA_HUMAN AK1BA_HUMAN	GO:0005829 GO:0005829 GO:0005829 GO:0005829 GO:0005829 GO:0005829	KEGG:hsa:57016 KEGG:hsa:441282 KEGG:hsa:57016 KEGG:hsa:441282 KEGG:hsa:57016 KEGG:hsa:57016	sp|P45376|ALDR_MOUSE Aldo-keto reductase family 1 member B1 OS=Mus musculus OX=10090 GN=Akr1b1 PE=1 SV=3	NP_064695.3 aldo-keto reductase family 1 member B10 [Homo sapiens]	gi|442631724|ref|NP_001261717.1| CG6084, isoform D [Drosophila melanogaster]	XP_005097997.1 prostaglandin-E(2) 9-reductase [Aplysia californica]	XP_006823060.1 PREDICTED: aldose reductase-like [Saccoglossus kowalevskii]	tr|Q5RH67|Q5RH67_DANRE Aldo-keto reductase family 1, member B1 (aldose reductase), tandem duplicate 2 (Fragment) OS=Danio rerio OX=7955 GN=akr1b1.2 PE=3 SV=1
PladumEVm103416	1.66548068644826	4.74673518948776	8.85087225105673	0.00292948861366435	0.026575512568373	. .	. .	. .	. .	.	.	.	.	XP_006821117.1 PREDICTED: uncharacterized protein LOC100378034 [Saccoglossus kowalevskii]	.
PladumEVm068748	1.83622434403285	-0.00761381148471433	8.84841696715057	0.00293343203327635	0.0265955646671937	. .	. .	. .	. .	.	.	.	.	.	.
PladumEVm044649	-2.69519630095744	1.19343046508679	8.84724651851485	0.00293531378253874	0.0266073855550898	DUS14_BOVIN	DUS14_BOVIN	GO:0017017	KEGG:bta:507294	sp|Q9JLY7|DUS14_MOUSE Dual specificity protein phosphatase 14 OS=Mus musculus OX=10090 GN=Dusp14 PE=2 SV=2	XP_011522536.1 dual specificity protein phosphatase 14 isoform X1 [Homo sapiens]	gi|320543482|ref|NP_651767.2| uncharacterized protein Dmel_CG15528 [Drosophila melanogaster]	XP_012939067.1 dual specificity protein phosphatase 14 [Aplysia californica]	XP_002735328.1 PREDICTED: dual specificity protein phosphatase 14-like [Saccoglossus kowalevskii]	tr|F1QCJ9|F1QCJ9_DANRE Dual-specificity phosphatase 14 OS=Danio rerio OX=7955 GN=dusp14 PE=4 SV=1
PladumEVm002115	1.08280665786947	0.292346458002948	8.84659499682639	0.00293636177568793	0.0266116456281293	TF29_SCHPO TF29_SCHPO TF29_SCHPO TF26_SCHPO TF26_SCHPO TF26_SCHPO TF29_SCHPO TF26_SCHPO TF26_SCHPO TF26_SCHPO TF26_SCHPO	TF29_SCHPO YRD6_CAEEL TF26_SCHPO TF26_SCHPO TF29_SCHPO YRD6_CAEEL TF26_SCHPO TF26_SCHPO TF29_SCHPO TF29_SCHPO .	GO:0005737 GO:0005737 GO:0005737 GO:0004190 GO:0004190 GO:0004190 GO:0005737 GO:0004190 GO:0004190 GO:0004190 GO:0004190	KEGG:spo:SPAC167.08 KEGG:spo:SPAC167.08 KEGG:spo:SPAC27E2.08 KEGG:spo:SPAC27E2.08 KEGG:spo:SPAC167.08 KEGG:spo:SPAC27E2.08 KEGG:spo:SPAC27E2.08 KEGG:spo:SPAC27E2.08 KEGG:spo:SPAC167.08 KEGG:spo:SPAC167.08 KEGG:spo:SPAC27E2.08	sp|Q7M732|RTL1_MOUSE Retrotransposon-like protein 1 OS=Mus musculus OX=10090 GN=Rtl1 PE=2 SV=1	NP_001128360.1 retrotransposon-like protein 1 [Homo sapiens]	.	XP_005103686.2 uncharacterized protein K02A2.6 [Aplysia californica]	XP_002740782.1 PREDICTED: uncharacterized protein K02A2.6-like [Saccoglossus kowalevskii]	tr|A0A8M2BKG6|A0A8M2BKG6_DANRE uncharacterized protein K02A2.6-like OS=Danio rerio OX=7955 GN=LOC101884733 PE=3 SV=1
PladumEVm066804	1.78001504745556	-0.263729685053253	8.84491799558565	0.00293906103344756	0.0266208030194195	.	.	.	.	.	.	.	.	.	.
PladumEVm087773	1.25147747799503	0.561356112436358	8.84488952410385	0.00293910688215881	0.0266208030194195	. . .	. . .	. . .	. . .	.	.	.	.	.	.
PladumEVm084799	1.10238634738951	1.55105199720261	8.84346227791963	0.00294140616229204	0.0266363883370895	.	.	.	.	.	.	.	.	XP_006822643.1 PREDICTED: RNA-directed DNA polymerase from mobile element jockey-like [Saccoglossus kowalevskii]	.
PladumEVm070359	1.09192435621705	3.38969278991669	8.84292815775817	0.00294226709456899	0.026637285957042	CDN1B_NEOVI CDN1B_NEOVI CDN1B_NEOVI CDN1B_NEOVI CDN1B_NEOVI	CDN1B_NEOVI CDN1B_HUMAN CDN1B_HUMAN CDN1B_HUMAN CDN1B_HUMAN	GO:0005768 GO:0005768 GO:0005768 GO:0005768 GO:0005768	. KEGG:hsa:1027 KEGG:hsa:1027 KEGG:hsa:1027 KEGG:hsa:1027	sp|P46414|CDN1B_MOUSE Cyclin-dependent kinase inhibitor 1B OS=Mus musculus OX=10090 GN=Cdkn1b PE=1 SV=2	NP_004055.1 cyclin-dependent kinase inhibitor 1B [Homo sapiens]	.	.	XP_006818463.1 PREDICTED: cyclin dependent kinase inhibitor 1C-like protein isoform X2 [Saccoglossus kowalevskii]	tr|Q90YX4|Q90YX4_DANRE Cyclin-dependent kinase inhibitor 1B OS=Danio rerio OX=7955 GN=cdkn1b PE=2 SV=1
PladumEVm018017	2.23766782143368	-0.0793883605221873	8.84160586646583	0.00294439955762404	0.0266425336543736	PLA2R_PONAB	PLA2R_PONAB	GO:0005576	KEGG:pon:100173143	tr|Q8CFZ6|Q8CFZ6_MOUSE C-type lectin domain family 3, member b OS=Mus musculus OX=10090 GN=Clec3b PE=1 SV=1	XP_016859089.1 secretory phospholipase A2 receptor isoform X3 [Homo sapiens]	.	XP_012946935.1 macrophage mannose receptor 1 [Aplysia californica]	XP_002742001.2 PREDICTED: uncharacterized protein LOC100372598 [Saccoglossus kowalevskii]	tr|A0A8M9PU58|A0A8M9PU58_DANRE macrophage mannose receptor 1-like OS=Danio rerio OX=7955 GN=LOC100537272 PE=4 SV=1
PladumEVm019801	-1.5522280157226	2.54738739784133	8.84098243558417	0.00294540551094344	0.026646398962139	. . .	. . .	. . .	. . .	.	.	.	.	.	.
PladumEVm002041	-1.26449684688626	2.77481220022135	8.83903616274962	0.00294854821740307	0.02665911456815	. . . . . .	. . . . . .	. . . . . .	. . . . . .	.	.	.	.	.	.
PladumEVm071630	5.61003431406788	-1.08950010406106	8.83380785668282	0.0029570073988776	0.0267251008317483	EXD1_XENLA .	EXD1_XENLA EXD1_XENLA	GO:0043186 .	KEGG:xla:431895 KEGG:xla:431895	sp|Q8CDF7|EXD1_MOUSE piRNA biogenesis protein EXD1 OS=Mus musculus OX=10090 GN=Exd1 PE=1 SV=1	XP_011519604.1 piRNA biogenesis protein EXD1 isoform X6 [Homo sapiens]	gi|221468312|ref|NP_726360.3| egalitarian, isoform B [Drosophila melanogaster]	XP_012942269.1 uncharacterized protein LOC101855815 [Aplysia californica]	XP_006811736.1 PREDICTED: exosome component 10-like [Saccoglossus kowalevskii]	sp|Q0P3U3|EXD1_DANRE piRNA biogenesis protein EXD1 OS=Danio rerio OX=7955 GN=exd1 PE=2 SV=1
PladumEVm043952	3.98784285944324	-0.104812860435238	8.83224889701444	0.00295953449874748	0.0267426906354927	GORS2_HUMAN	GORS2_RAT	GO:0005789	KEGG:hsa:26003	sp|Q99JX3|GORS2_MOUSE Golgi reassembly-stacking protein 2 OS=Mus musculus OX=10090 GN=Gorasp2 PE=1 SV=3	NP_056345.3 Golgi reassembly-stacking protein 2 isoform 1 [Homo sapiens]	gi|24667089|ref|NP_649160.1| Grasp65 [Drosophila melanogaster]	XP_005099461.1 Golgi reassembly-stacking protein 2 [Aplysia californica]	XP_002737291.1 PREDICTED: Golgi reassembly-stacking protein 2-like [Saccoglossus kowalevskii]	tr|F1RBF9|F1RBF9_DANRE Golgi reassembly-stacking protein 2 OS=Danio rerio OX=7955 GN=gorasp2 PE=3 SV=1
PladumEVm122886	1.30505625001636	0.584897021516101	8.83106658562424	0.00296145250810067	0.0267495216834308	. .	. .	. .	. .	.	.	.	.	.	.
PladumEVm119423	-1.08550809340267	1.48481939628116	8.83050840064506	0.00296235846462403	0.0267524561304091	. . . .	. . . .	. . . .	. . . .	.	.	.	.	.	.
PladumEVm032216	-1.67630838223515	-0.574076959459072	8.82570453212738	0.00297016698174841	0.0268019438794032	.	RA51D_MOUSE	.	KEGG:mmu:19364	.	.	.	.	.	.
PladumEVm073615	1.7104858248318	1.68993011357206	8.82495142801251	0.00297139302005931	0.0268077529395474	TITIN_MOUSE	TITIN_MOUSE	GO:0031672	.	sp|A2ASS6|TITIN_MOUSE Titin OS=Mus musculus OX=10090 GN=Ttn PE=1 SV=1	NP_001254479.2 titin isoform IC [Homo sapiens]	gi|442614469|ref|NP_001259071.1| bent, isoform H [Drosophila melanogaster]	XP_035829295.1 titin [Aplysia californica]	XP_006820934.1 PREDICTED: twitchin-like, partial [Saccoglossus kowalevskii]	tr|A5X6X5|A5X6X5_DANRE Titin a OS=Danio rerio OX=7955 GN=ttna PE=3 SV=1
PladumEVm100883	-3.26386775005737	0.499559601924343	8.81894526014459	0.00298118935759753	0.0268803323216672	.	.	.	.	.	.	.	.	.	.
PladumEVm112501	2.08303653148988	3.56057009792993	8.81804261792352	0.00298266444201651	0.0268883666038767	. .	. .	. .	. .	.	.	.	.	.	.
PladumEVm021454	1.021265955104	0.976703388457928	8.81718999127358	0.00298405847266565	0.0268956671932369	WDR74_BOVIN WDR74_BOVIN	WDR74_BOVIN WDR74_BOVIN	GO:0000176 GO:0000176	KEGG:bta:505875 KEGG:bta:505875	sp|Q8VCG3|WDR74_MOUSE WD repeat-containing protein 74 OS=Mus musculus OX=10090 GN=Wdr74 PE=2 SV=1	NP_060563.2 WD repeat-containing protein 74 isoform 1 [Homo sapiens]	gi|19921680|ref|NP_610200.1| CG7845, isoform A [Drosophila melanogaster]	XP_005088936.1 WD repeat-containing protein 74 [Aplysia californica]	XP_002732053.1 PREDICTED: WD repeat-containing protein 74-like [Saccoglossus kowalevskii]	tr|Q08C95|Q08C95_DANRE WD repeat domain 74 OS=Danio rerio OX=7955 GN=zgc:153363 PE=1 SV=1
PladumEVm006304	1.2714794204795	1.56775441837621	8.8159994375985	0.00298600611586327	0.0269079537224954	CNTN5_RAT HMCN1_MOUSE HMCN1_MOUSE HMCN1_MOUSE CNTN5_RAT PXDN_HUMAN PTPRF_HUMAN CNTN5_MOUSE CNTN5_MOUSE HMCN1_MOUSE CNTN5_RAT	CNTN5_RAT HMCN1_MOUSE PXDN_MOUSE HMCN1_MOUSE CNTN5_RAT PXDN_HUMAN CNTN5_RAT CNTN5_MOUSE CNTN5_MOUSE PXDNL_HUMAN CNTN5_RAT	GO:0099026 GO:0005912 GO:0005912 GO:0005912 GO:0099026 GO:0062023 GO:0070062 GO:0099026 GO:0099026 GO:0005912 GO:0099026	KEGG:rno:114589 KEGG:mmu:545370 KEGG:mmu:69675 KEGG:mmu:545370 KEGG:rno:114589 KEGG:hsa:7837 KEGG:rno:114589 KEGG:mmu:244682 KEGG:mmu:244682 KEGG:hsa:137902 KEGG:rno:114589	sp|P68500|CNTN5_MOUSE Contactin-5 OS=Mus musculus OX=10090 GN=Cntn5 PE=1 SV=2	XP_006710863.1 receptor-type tyrosine-protein phosphatase F isoform X9 [Homo sapiens]	gi|442619602|ref|NP_996226.2| down syndrome cell adhesion molecule 3, isoform E [Drosophila melanogaster]	XP_005095904.1 hemicentin-1 [Aplysia californica]	XP_006825504.1 PREDICTED: contactin-like protein isoform X2 [Saccoglossus kowalevskii]	tr|A0A8M3B074|A0A8M3B074_DANRE protein-tyrosine-phosphatase OS=Danio rerio OX=7955 GN=ptprfb PE=3 SV=1
PladumEVm123639	1.33506971750893	0.991233359361827	8.81350649831324	0.00299008853361119	0.0269341980040942	. .	. .	. .	. .	.	.	.	XP_012939639.1 uncharacterized protein LOC106012153 [Aplysia californica]	XP_006821756.1 PREDICTED: uncharacterized protein LOC102803864 [Saccoglossus kowalevskii]	tr|A0A0G2KM65|A0A0G2KM65_DANRE Reverse transcriptase domain-containing protein OS=Danio rerio OX=7955 PE=4 SV=1
PladumEVm021415	-1.95264978695427	-0.148815127512223	8.81082892838858	0.00299447961660239	0.0269684755611811	. . . . .	. . . . .	. . . . .	. . . . .	.	.	.	.	.	.
PladumEVm033658	-1.35432233987149	3.4680512987474	8.80671248793254	0.00300124315706345	0.0270241020356041	.	.	.	.	.	.	.	.	.	.
PladumEVm013975	-1.09111620180963	0.216693232326838	8.8051584556144	0.00300380055190528	0.0270418407526725	ZN300_HUMAN ZN260_MOUSE	ZN300_HUMAN ZN260_MOUSE	GO:0016604 GO:0005829	KEGG:hsa:91975 KEGG:mmu:26466	tr|F6YAM1|F6YAM1_MOUSE Zinc finger protein 930 OS=Mus musculus OX=10090 GN=Zfp930 PE=1 SV=1	NP_443092.1 zinc finger protein 300 isoform 2 [Homo sapiens]	gi|17137356|ref|NP_477245.1| crooked legs, isoform B [Drosophila melanogaster]	XP_035827333.1 histone-lysine N-methyltransferase PRDM9 [Aplysia californica]	XP_006819235.1 PREDICTED: zinc finger protein 846-like [Saccoglossus kowalevskii]	tr|A0A8M9QD46|A0A8M9QD46_DANRE zinc finger protein OZF-like isoform X2 OS=Danio rerio OX=7955 GN=LOC110437726 PE=4 SV=1
PladumEVm040964	-2.2811850929407	-1.09587452321352	8.80399400823767	0.00300571827666255	0.0270538150027893	PIF1_RAT	PIF1_RAT	GO:0000781	KEGG:rno:367645	tr|A0A6Q6QXN1|A0A6Q6QXN1_MOUSE ATP-dependent DNA helicase PIF1 OS=Mus musculus OX=10090 GN=Pif1 PE=1 SV=1	NP_001273428.1 ATP-dependent DNA helicase PIF1 isoform c [Homo sapiens]	gi|19920652|ref|NP_608782.1| CG3238, isoform A [Drosophila melanogaster]	XP_005099261.1 ATP-dependent DNA helicase PIF1 [Aplysia californica]	XP_006822000.1 PREDICTED: uncharacterized protein LOC102807333, partial [Saccoglossus kowalevskii]	tr|A0A8M9QBJ5|A0A8M9QBJ5_DANRE ATP-dependent DNA helicase OS=Danio rerio OX=7955 GN=LOC110440049 PE=3 SV=1
PladumEVm014654	1.61023914382017	2.67874807066785	8.80056302988591	0.00301137597859315	0.0270931893904563	CGT_MOUSE CGT_MOUSE CGT_MOUSE CGT_MOUSE CGT_MOUSE CGT_MOUSE	CGT_RAT CGT_MOUSE CGT_RAT CGT_RAT CGT_RAT CGT_RAT	GO:0005783 GO:0005783 GO:0005783 GO:0005783 GO:0005783 GO:0005783	KEGG:rno:50555 KEGG:mmu:22239 KEGG:rno:50555 KEGG:rno:50555 KEGG:rno:50555 KEGG:rno:50555	sp|Q64676|CGT_MOUSE 2-hydroxyacylsphingosine 1-beta-galactosyltransferase OS=Mus musculus OX=10090 GN=Ugt8 PE=1 SV=2	XP_024309979.1 2-hydroxyacylsphingosine 1-beta-galactosyltransferase isoform X1 [Homo sapiens]	gi|161078186|ref|NP_001097744.1| Ugt86Dd, partial [Drosophila melanogaster]	XP_012938403.2 UDP-glucuronosyltransferase 1A4 [Aplysia californica]	XP_002734512.1 PREDICTED: UDP-glucuronosyltransferase 2B15-like [Saccoglossus kowalevskii]	tr|D3XD65|D3XD65_DANRE UDP-glucuronosyltransferase OS=Danio rerio OX=7955 GN=Ugt1b4 PE=2 SV=1
PladumEVm091715	-2.49188517165192	-0.345872774918216	8.80027085336283	0.00301185827885826	0.0270931893904563	OOPDA_ARATH	OOPDA_ARATH	GO:0009507	KEGG:ath:AT5G65620	tr|A0A286YD12|A0A286YD12_MOUSE Neurolysin, mitochondrial OS=Mus musculus OX=10090 GN=Nln PE=1 SV=1	NP_065777.1 neurolysin, mitochondrial [Homo sapiens]	gi|21356111|ref|NP_651314.1| uncharacterized protein Dmel_CG11771 [Drosophila melanogaster]	XP_012942004.1 probable cytosolic oligopeptidase A [Aplysia californica]	XP_006814565.1 PREDICTED: organellar oligopeptidase A, chloroplastic/mitochondrial-like [Saccoglossus kowalevskii]	tr|E7F834|E7F834_DANRE Neurolysin (metallopeptidase M3 family) OS=Danio rerio OX=7955 GN=nln PE=3 SV=3
PladumEVm112088	3.78365763009166	-0.460951976443404	8.79789364895611	0.00301578528429394	0.0271179177155485	.	.	.	.	.	.	.	.	.	.
PladumEVm041265	1.32654012763143	1.07068478248805	8.79610012649277	0.00301875152289793	0.0271392894674278	ACHA2_HUMAN ACHA2_HUMAN ACHA2_HUMAN ACHA2_HUMAN ACHA2_HUMAN	ACHA2_CHICK ACHA2_CHICK ACHA2_CHICK ACH3_DROME ACHA2_CHICK	GO:0005892 GO:0005892 GO:0005892 GO:0005892 GO:0005892	KEGG:gga:395607 KEGG:gga:395607 KEGG:gga:395607 KEGG:dme:Dmel_CG11348 KEGG:gga:395607	sp|Q91X60|ACHA2_MOUSE Neuronal acetylcholine receptor subunit alpha-2 OS=Mus musculus OX=10090 GN=Chrna2 PE=2 SV=1	NP_000733.2 neuronal acetylcholine receptor subunit alpha-2 isoform 1 precursor [Homo sapiens]	gi|17738173|ref|NP_524482.1| nicotinic acetylcholine receptor alpha2, isoform A [Drosophila melanogaster]	XP_035827587.1 neuronal acetylcholine receptor subunit alpha-7 isoform X3 [Aplysia californica]	XP_006811689.1 PREDICTED: neuronal acetylcholine receptor subunit alpha-4-like [Saccoglossus kowalevskii]	tr|Q5BLJ3|Q5BLJ3_DANRE Cholinergic receptor, nicotinic, delta polypeptide OS=Danio rerio OX=7955 GN=chrnd PE=2 SV=1
PladumEVm104392	2.32527530666404	1.51078653169647	8.79206592555783	0.00302543437020362	0.0271834451541382	.	.	.	.	.	.	.	.	.	.
PladumEVm038252	-2.51497515281779	-0.657115737161663	8.79121287982441	0.00302684940530145	0.0271908526381801	ZNF79_HUMAN ZFP2_HUMAN ZN568_HUMAN ZFP2_HUMAN	. ZN568_HUMAN ZN568_HUMAN .	GO:0005634 GO:0005634 GO:0005634 GO:0005634	KEGG:hsa:7633 KEGG:hsa:374900 KEGG:hsa:374900 KEGG:hsa:80108	tr|A2ARX0|A2ARX0_MOUSE Predicted gene 14443 OS=Mus musculus OX=10090 GN=Gm14443 PE=4 SV=1	NP_001273627.1 zinc finger protein 79 isoform c [Homo sapiens]	gi|19921116|ref|NP_609448.1| uncharacterized protein Dmel_CG12299 [Drosophila melanogaster]	XP_035827333.1 histone-lysine N-methyltransferase PRDM9 [Aplysia californica]	XP_002731158.1 PREDICTED: zinc finger protein 85-like [Saccoglossus kowalevskii]	tr|K7DYF2|K7DYF2_DANRE Zinc finger protein 1034 (Fragment) OS=Danio rerio OX=7955 GN=znf1034 PE=4 SV=1
PladumEVm027939	1.29969467237981	6.27627741209787	8.78800082812529	0.00303218360228227	0.0272180837983404	CATB_RAT CATB_SHEEP CATB_SHEEP CATB_RAT CATB_RAT CATB_RAT CATB_RAT CATB_RAT CATB_RAT CATB_HUMAN CATB_RAT CATB_RAT	CATB_RAT CATB_SHEEP CATB_SHEEP CATB_RAT CATB_RAT CATB_RAT CATB_RAT CATB_RAT CATB_RAT CATB_HUMAN CATB_RAT CATB_RAT	GO:0016324 GO:0016324 GO:0016324 GO:0016324 GO:0016324 GO:0016324 GO:0016324 GO:0016324 GO:0016324 GO:0016324 GO:0016324 GO:0016324	. KEGG:oas:780470 KEGG:oas:780470 . . . . . . KEGG:hsa:1508 . .	sp|P10605|CATB_MOUSE Cathepsin B OS=Mus musculus OX=10090 GN=Ctsb PE=1 SV=2	NP_680093.1 cathepsin B isoform 1 preproprotein [Homo sapiens]	gi|18921171|ref|NP_572920.1| cathepsin B1, isoform A [Drosophila melanogaster]	XP_005107685.1 cathepsin B [Aplysia californica]	XP_006820753.1 PREDICTED: cathepsin B-like, partial [Saccoglossus kowalevskii]	tr|A0A0B5JSA2|A0A0B5JSA2_DANRE Cathepsin B OS=Danio rerio OX=7955 GN=ctsba PE=3 SV=1
PladumEVm116058	1.19561579811578	1.70521379545788	8.78770412842251	0.00303267680774608	0.0272180837983404	. . .	. . .	. . .	. . .	.	.	.	.	.	.
PladumEVm032911	-2.83394877141629	0.00384855392542521	8.78768905898254	0.00303270185992946	0.0272180837983404	HIL_DROME HIL_DROME	HIL_DROME HIL_DROME	GO:0005938 GO:0005938	KEGG:dme:Dmel_CG30147 KEGG:dme:Dmel_CG30147	.	.	gi|24656346|ref|NP_611493.2| hillarin, isoform A [Drosophila melanogaster]	XP_005113075.1 uncharacterized protein LOC101849429 [Aplysia californica]	XP_006816097.1 PREDICTED: uncharacterized protein LOC102808261, partial [Saccoglossus kowalevskii]	.
PladumEVm125635	-2.48670712321254	1.37309761418	8.77988781654278	0.00304569930023163	0.0273222526254148	. .	. .	. .	. .	.	.	.	.	.	.
PladumEVm074581	2.24669185826117	-0.670806333102153	8.77921805512083	0.00304681780618345	0.0273222526254148	.	.	.	.	.	.	.	.	.	.
PladumEVm092651	1.2056913358784	0.917978732938773	8.77771182702722	0.003049334741712	0.0273394979890319	CP3A2_RAT	CP3AC_CANLF	GO:0005789	KEGG:cfa:415129	sp|O09158|CP3AP_MOUSE Cytochrome P450 3A25 OS=Mus musculus OX=10090 GN=Cyp3a25 PE=1 SV=1	NP_001278758.1 cytochrome P450 3A5 isoform 3 [Homo sapiens]	gi|24653734|ref|NP_652075.1| Cyp6a22, isoform A [Drosophila melanogaster]	XP_005103001.1 cytochrome P450 3A24 [Aplysia californica]	XP_006824666.1 PREDICTED: cytochrome P450 3A8-like [Saccoglossus kowalevskii]	tr|Q1LUX9|Q1LUX9_DANRE Thromboxane A synthase 1 (platelet) OS=Danio rerio OX=7955 GN=tbxas1 PE=3 SV=1
PladumEVm109649	1.11831540663796	2.24331747503747	8.77614853039004	0.00305194927381891	0.0273480159586919	.	.	.	.	.	.	.	.	.	.
PladumEVm097379	1.21216264219656	2.85036885657283	8.77555834716442	0.00305293691658567	0.0273496258006666	.	.	.	.	.	.	.	.	.	.
PladumEVm006609	1.14889966184463	1.00970039019714	8.77526100739071	0.00305343462315485	0.0273496258006666	STING_CRAGI STING_CRAGI . . . . .	STING_CRAGI . . . . . .	GO:0050135 GO:0050135 . . . . .	. . . . . . .	.	.	.	.	XP_006825930.1 PREDICTED: RNA-directed DNA polymerase from mobile element jockey-like [Saccoglossus kowalevskii]	tr|Q3LG56|Q3LG56_DANRE ORF2-encoded protein (Fragment) OS=Danio rerio OX=7955 GN=ORF2p PE=4 SV=1
PladumEVm043339	1.36056481004808	3.43270979948075	8.76894867424974	0.003064020088023	0.0274313342049674	. . . . . . . .	. . . . . . . .	. . . . . . . .	. . . . . . . .	.	.	.	.	.	.
PladumEVm011344	2.71279617338422	0.370690508182288	8.76875563043228	0.00306434439966435	0.0274313342049674	PRC1_HUMAN PRC1_HUMAN . PRC1_HUMAN PRC1_HUMAN PRC1_HUMAN PRC1_HUMAN	PRC1_HUMAN PRC1_HUMAN . PRC1_HUMAN PRC1_HUMAN PRC1_HUMAN PRC1_HUMAN	GO:0005694 GO:0005694 . GO:0005694 GO:0005694 GO:0005694 GO:0005694	KEGG:hsa:9055 KEGG:hsa:9055 . KEGG:hsa:9055 KEGG:hsa:9055 KEGG:hsa:9055 KEGG:hsa:9055	sp|Q99K43|PRC1_MOUSE Protein regulator of cytokinesis 1 OS=Mus musculus OX=10090 GN=Prc1 PE=1 SV=2	XP_011520493.1 protein regulator of cytokinesis 1 isoform X10 [Homo sapiens]	gi|24641125|ref|NP_572659.2| sister of feo, isoform A [Drosophila melanogaster]	XP_005110260.1 protein regulator of cytokinesis 1 isoform X2 [Aplysia californica]	XP_006816679.1 PREDICTED: protein regulator of cytokinesis 1-like [Saccoglossus kowalevskii]	tr|Q6DI26|Q6DI26_DANRE Zgc:55664 OS=Danio rerio OX=7955 GN=zgc:55664 PE=2 SV=1
PladumEVm087338	9.89900674103325	-1.55070451399389	8.76635213102283	0.00306838517553229	0.0274593411229865	TBB4B_MESAU TBB4B_MESAU	TBB4B_MESAU TBB4B_MESAU	GO:0005737 GO:0005737	. .	sp|Q9CWF2|TBB2B_MOUSE Tubulin beta-2B chain OS=Mus musculus OX=10090 GN=Tubb2b PE=1 SV=1	NP_001280142.1 tubulin beta chain isoform c [Homo sapiens]	gi|24655737|ref|NP_523795.2| beta-Tubulin at 56D, isoform B [Drosophila melanogaster]	XP_012938662.1 tubulin beta-4B chain, partial [Aplysia californica]	XP_002741245.2 PREDICTED: tubulin beta-4B chain-like [Saccoglossus kowalevskii]	tr|A0A2R8QCY8|A0A2R8QCY8_DANRE Tubulin beta chain OS=Danio rerio OX=7955 GN=zgc:55461 PE=3 SV=1
PladumEVm098632	-3.16863123134645	0.866505595870309	8.76618526326509	0.003068665915371	0.0274593411229865	UNC9_CAEEL UNC9_CAEEL	UNC9_CAEEL UNC9_CAEEL	GO:0005911 GO:0005911	KEGG:cel:CELE_R12H7.1 KEGG:cel:CELE_R12H7.1	.	.	gi|24643568|ref|NP_728361.1| shaking B, isoform A [Drosophila melanogaster]	NP_001191576.1 pannexin 4 [Aplysia californica]	.	.
PladumEVm070969	1.14621676253781	0.95194100550998	8.76267122678837	0.00307458402757781	0.0275038566758497	.	.	.	.	.	.	.	.	.	.
PladumEVm079369	8.61606028323158	-0.739838540781122	8.76216776421023	0.00307543287576347	0.0275038566758497	KIBRA_DROAN	WWC3_HUMAN	GO:0106037	KEGG:hsa:55841	.	NP_079225.5 protein WWC2 [Homo sapiens]	gi|85725230|ref|NP_001034055.1| kibra ortholog, isoform A [Drosophila melanogaster]	XP_035825060.1 protein KIBRA isoform X3 [Aplysia californica]	XP_006821406.1 PREDICTED: protein WWC2-like [Saccoglossus kowalevskii]	tr|A2RUW9|A2RUW9_DANRE Zgc:158241 protein OS=Danio rerio OX=7955 GN=wwc3 PE=2 SV=1
PladumEVm004273	-1.35232942919099	5.34401513236666	8.75935971682111	0.00308017167036096	0.027535538549854	. DPH5_EMENI DPH5_EMENI DPH5_EMENI DPH5_EMENI . RIC1_DANRE . DPH5_EMENI DPH5_EMENI DPH5_EMENI DPH5_EMENI DPH5_EMENI HIR1_ARATH HIR1_ARATH HIR1_ARATH HIR1_ARATH DPH5_EMENI DPH5_EMENI DPH5_EMENI DPH5_EMENI DPH5_EMENI DPH5_EMENI DPH5_EMENI DPH5_EMENI DPH5_EMENI DPH5_EMENI DPH5_EMENI DPH5_EMENI .	. DPH5_EMENI RIC1_DANRE LSM3_MOUSE . ATG11_VANPO RIC1_DANRE . . . . LSM3_MOUSE RIC1_DANRE RIC1_DANRE . TEA1_SCHPO HIR1_ARATH DPH5_EMENI . LSM3_MOUSE RIC1_DANRE . RIC1_DANRE LSM3_MOUSE . DPH5_EMENI LSM3_MOUSE RIC1_DANRE DPH5_EMENI .	. GO:0005737 GO:0005737 GO:0005737 GO:0005737 . GO:0005829 . GO:0005737 GO:0005737 GO:0005737 GO:0005737 GO:0005737 GO:0005794 GO:0005794 GO:0005794 GO:0005794 GO:0005737 GO:0005737 GO:0005737 GO:0005737 GO:0005737 GO:0005737 GO:0005737 GO:0005737 GO:0005737 GO:0005737 GO:0005737 GO:0005737 .	. KEGG:ani:AN0720.2 KEGG:ani:AN0720.2 KEGG:mmu:67678 KEGG:ani:AN0720.2 KEGG:vpo:Kpol_1065p36 . . KEGG:ani:AN0720.2 KEGG:ani:AN0720.2 KEGG:ani:AN0720.2 KEGG:mmu:67678 KEGG:ani:AN0720.2 KEGG:ath:AT5G62740 KEGG:ath:AT5G62740 KEGG:spo:SPCC1223.06 KEGG:ath:AT5G62740 KEGG:ani:AN0720.2 KEGG:ani:AN0720.2 KEGG:mmu:67678 KEGG:ani:AN0720.2 KEGG:ani:AN0720.2 KEGG:ani:AN0720.2 KEGG:mmu:67678 KEGG:ani:AN0720.2 KEGG:ani:AN0720.2 KEGG:mmu:67678 KEGG:ani:AN0720.2 KEGG:ani:AN0720.2 .	sp|Q9CWQ0|DPH5_MOUSE Diphthine methyl ester synthase OS=Mus musculus OX=10090 GN=Dph5 PE=1 SV=2	NP_001070863.1 diphthine methyl ester synthase isoform b [Homo sapiens]	gi|28572120|ref|NP_524452.4| diphthamide methyltransferase [Drosophila melanogaster]	XP_005090107.1 diphthine methyl ester synthase [Aplysia californica]	XP_002739490.1 PREDICTED: U6 snRNA-associated Sm-like protein LSm3-like [Saccoglossus kowalevskii]	tr|Q5U3P6|Q5U3P6_DANRE diphthine methyl ester synthase OS=Danio rerio OX=7955 GN=dph5 PE=2 SV=1
PladumEVm007686	1.20860775922843	0.0884977975171266	8.75805898655301	0.00308236926554383	0.0275498347148849	NETR_TRAPH NETR_TRAPH NETR_TRAPH NETR_TRAPH NETR_TRAPH NETR_TRAPH	NETR_TRAPH NETR_TRAPH NETR_TRAPH NETR_TRAPH NETR_TRAPH NETR_TRAPH	GO:0030424 GO:0030424 GO:0030424 GO:0030424 GO:0030424 GO:0030424	. . . . . .	sp|O08762|NETR_MOUSE Neurotrypsin OS=Mus musculus OX=10090 GN=Prss12 PE=1 SV=1	NP_003610.2 neurotrypsin precursor [Homo sapiens]	gi|665410108|ref|NP_001163393.2| tequila, isoform F [Drosophila melanogaster]	XP_012941978.2 uncharacterized protein LOC101857202 [Aplysia californica]	XP_006819257.1 PREDICTED: CUB and sushi domain-containing protein 1-like [Saccoglossus kowalevskii]	tr|E7F8P5|E7F8P5_DANRE Neurotrypsin OS=Danio rerio OX=7955 GN=si:ch73-127m5.1 PE=4 SV=1
PladumEVm030265	-6.84512690299616	-0.286914020245704	8.74677741236913	0.00310149653628841	0.0276992820628869	SYEP_HUMAN SYEP_CRIGR	SYEP_MOUSE SYEP_CRIGR	GO:0017101 GO:0017101	KEGG:mmu:107508 .	sp|Q8CGC7|SYEP_MOUSE Bifunctional glutamate/proline--tRNA ligase OS=Mus musculus OX=10090 GN=Eprs1 PE=1 SV=4	XP_016856103.1 bifunctional glutamate/proline--tRNA ligase isoform X1 [Homo sapiens]	gi|24649468|ref|NP_732925.1| Glutamyl-prolyl-tRNA synthetase, isoform B [Drosophila melanogaster]	XP_012942923.1 bifunctional glutamate/proline--tRNA ligase [Aplysia californica]	XP_006812505.1 PREDICTED: bifunctional glutamate/proline--tRNA ligase-like [Saccoglossus kowalevskii]	tr|F1QP23|F1QP23_DANRE Glutamyl-prolyl-tRNA synthetase 1 OS=Danio rerio OX=7955 GN=eprs1 PE=3 SV=1
PladumEVm038840	-2.10799992552125	0.723610205193608	8.74574227969904	0.00310325757419989	0.0277042612872966	NEO1_CHICK	NEO1_CHICK	GO:0005887	.	tr|Q7TQG5|Q7TQG5_MOUSE Neogenin OS=Mus musculus OX=10090 GN=Neo1 PE=1 SV=1	XP_016877723.1 neogenin isoform X9 [Homo sapiens]	gi|24653090|ref|NP_725185.1| frazzled, isoform B [Drosophila melanogaster]	XP_005097718.2 neogenin [Aplysia californica]	NP_001164709.1 neogenin [Saccoglossus kowalevskii]	tr|Q49BB0|Q49BB0_DANRE Deleted in colorectal cancer OS=Danio rerio OX=7955 GN=zdcc PE=2 SV=1
PladumEVm034136	1.56167214710257	0.0077164826330403	8.74516661606681	0.00310423737178808	0.0277076355873888	RTJK_DROME RTJK_DROME RTJK_DROME .	RTJK_DROME . RTJK_DROME .	GO:0003964 GO:0003964 GO:0003964 .	. . . .	tr|B1B0X0|B1B0X0_MOUSE Predicted gene 15107 OS=Mus musculus OX=10090 GN=Gm15107 PE=4 SV=1	NP_001309397.1 mucin-4 isoform f precursor [Homo sapiens]	.	XP_035827940.1 uncharacterized protein LOC118478439 [Aplysia californica]	XP_002739487.1 PREDICTED: RNA-directed DNA polymerase from mobile element jockey-like [Saccoglossus kowalevskii]	tr|Q3LG56|Q3LG56_DANRE ORF2-encoded protein (Fragment) OS=Danio rerio OX=7955 GN=ORF2p PE=4 SV=1
PladumEVm076790	-5.68444509802908	-1.59247402590373	8.74367620927921	0.00310677555154039	0.0277249156071657	.	.	.	.	.	.	.	.	.	.
PladumEVm133739	1.16444495771219	0.871204867908382	8.74281467857979	0.00310824370978189	0.0277326418904358	. .	. .	. .	. .	.	.	.	.	.	.
PladumEVm007537	1.36613643523272	0.141984144405092	8.7396799348193	0.00311359166460581	0.027764215891301	DUR3_ORYSJ DUR3_ORYSJ DUR3_ORYSJ DUR3_ORYSJ DUR3_ORYSJ DUR3_ARATH DUR3_ARATH DUR3_ARATH DUR3_ORYSJ DUR3_ARATH	DUR3_ORYSJ DUR3_ORYSJ DUR3_ORYSJ . DUR3_ORYSJ DUR3_ARATH DUR3_ARATH DUR3_ARATH DUR3_ORYSJ DUR3_ARATH	GO:0016021 GO:0016021 GO:0016021 GO:0016021 GO:0016021 GO:0016021 GO:0016021 GO:0016021 GO:0016021 GO:0016021	KEGG:osa:4349520 KEGG:osa:4349520 KEGG:osa:4349520 KEGG:osa:4349520 KEGG:osa:4349520 KEGG:ath:AT5G45380 KEGG:ath:AT5G45380 KEGG:ath:AT5G45380 KEGG:osa:4349520 KEGG:ath:AT5G45380	.	.	.	XP_012934693.1 uncharacterized protein LOC101856080 [Aplysia californica]	XP_006823326.1 PREDICTED: urea-proton symporter DUR3-like [Saccoglossus kowalevskii]	.
PladumEVm028173	1.48836704207068	-0.31449402293468	8.73678460048976	0.00311853948599576	0.0278029510836094	. . . . . . . . .	. . . . . . . . .	. . . . . . . . .	. . . . . . . . .	.	.	.	.	.	.
PladumEVm064725	-1.348813794273	0.0512043520261551	8.73633124395832	0.00311931494762881	0.0278044803240819	.	.	.	.	.	.	.	.	.	.
PladumEVm064310	1.57302687084502	0.331777202623492	8.73352096751274	0.00312412626973727	0.027831201496214	. .	. .	. .	. .	.	.	.	.	.	.
PladumEVm021125	-1.26350937897416	11.1800511298357	8.73123792213801	0.00312804049878939	0.0278569515877517	KGCY_HEDDI KGCY_HEDDI KGCY_HEDDI KGCY_HEDDI KGCY_HEDDI KGCY_HEDDI KGCY_HEDDI KGCY_HEDDI KGCY_HEDDI KGCY_HEDDI KGCY_HEDDI KGCY_HEDDI	KGCY_HEDDI KGCY_HEDDI KGCY_HEDDI KGCY_HEDDI . MED15_XENLA KGCY_HEDDI KGCY_HEDDI KGCY_HEDDI KGCY_HEDDI KGCY_HEDDI KGCY_HEDDI	GO:0005524 GO:0005524 GO:0005524 GO:0005524 GO:0005524 GO:0005524 GO:0005524 GO:0005524 GO:0005524 GO:0005524 GO:0005524 GO:0005524	. . . . . KEGG:xla:398388 . . . . . .	sp|Q6P8J7|KCRS_MOUSE Creatine kinase S-type, mitochondrial OS=Mus musculus OX=10090 GN=Ckmt2 PE=1 SV=1	NP_001814.2 creatine kinase B-type isoform 1 [Homo sapiens]	gi|24661348|ref|NP_523988.2| arginine kinase, isoform D [Drosophila melanogaster]	XP_035825918.1 arginine kinase Oct f 2 isoform X3 [Aplysia californica]	XP_006816221.1 PREDICTED: creatine kinase U-type, mitochondrial-like [Saccoglossus kowalevskii]	tr|Q6PC86|Q6PC86_DANRE creatine kinase OS=Danio rerio OX=7955 GN=ckmt2-2 PE=1 SV=1
PladumEVm056694	-1.12959920327457	8.9449402782561	8.73112925417968	0.00312822693170304	0.0278569515877517	MYPH_ECHGR MYPH_ECHGR MYPH_ECHGR MYPH_ECHGR MYPH_ECHGR MYPH_ECHGR MYPH_ECHGR	MYPH_ECHGR MYPH_ECHGR MYPH_ECHGR MYPH_ECHGR MYPH_ECHGR MYPH_ECHGR MYPH_ECHGR	. . . . . . .	. . . . . . .	tr|A0A1L1SRV0|A0A1L1SRV0_MOUSE Calponin OS=Mus musculus OX=10090 GN=Cnn1 PE=1 SV=1	XP_024307130.1 calponin-1 isoform X2 [Homo sapiens]	gi|21356183|ref|NP_650867.1| CG5023 [Drosophila melanogaster]	XP_005111388.1 myophilin [Aplysia californica]	XP_006815489.1 PREDICTED: myophilin-like isoform X2 [Saccoglossus kowalevskii]	tr|Q4F876|Q4F876_DANRE Calponin OS=Danio rerio OX=7955 GN=cnn2 PE=2 SV=1
PladumEVm048023	1.32273935597575	-0.350048716276805	8.72952882301967	0.00313097397123624	0.0278653508400958	. .	. .	. .	. .	.	.	.	.	XP_006822946.1 PREDICTED: uncharacterized protein LOC100369247 [Saccoglossus kowalevskii]	tr|Q3LG56|Q3LG56_DANRE ORF2-encoded protein (Fragment) OS=Danio rerio OX=7955 GN=ORF2p PE=4 SV=1
PladumEVm061536	2.52106384543631	-0.881183036965909	8.72848604562124	0.00313276515180521	0.0278704105940019	ASZ1_MACEU	ASZ1_MACEU	GO:0071546	.	.	.	.	.	.	.
PladumEVm018669	-1.54975086896882	-0.477281309535338	8.72702288254268	0.00313528018516645	0.0278820097440367	HSP13_HUMAN HSP13_HUMAN HSP13_HUMAN HSP13_HUMAN HSP13_HUMAN HSP13_HUMAN HSP13_HUMAN HSP13_HUMAN	HSP13_HUMAN HSP13_HUMAN HSP13_HUMAN HSP13_HUMAN HSP13_HUMAN HSP13_HUMAN HSP13_HUMAN HSP13_HUMAN	GO:0005737 GO:0005737 GO:0005737 GO:0005737 GO:0005737 GO:0005737 GO:0005737 GO:0005737	KEGG:hsa:6782 KEGG:hsa:6782 KEGG:hsa:6782 KEGG:hsa:6782 KEGG:hsa:6782 KEGG:hsa:6782 KEGG:hsa:6782 KEGG:hsa:6782	sp|Q8BM72|HSP13_MOUSE Heat shock 70 kDa protein 13 OS=Mus musculus OX=10090 GN=Hspa13 PE=1 SV=1	NP_008879.3 heat shock 70 kDa protein 13 precursor [Homo sapiens]	gi|17738165|ref|NP_524474.1| heat shock protein 68 [Drosophila melanogaster]	XP_005098078.1 heat shock 70 kDa protein 13 [Aplysia californica]	XP_002733972.1 PREDICTED: heat shock 70 kDa protein 13-like, partial [Saccoglossus kowalevskii]	tr|A4QNX8|A4QNX8_DANRE Heat shock 70 kDa protein 13 OS=Danio rerio OX=7955 GN=stch PE=2 SV=1
PladumEVm022326	-1.43809715582006	3.27234062166682	8.72521276989989	0.0031383944299076	0.0279043146308451	NEMA_ECOLI NEMA_ECOLI NEMA_ECOLI NEMA_ECOLI NEMA_ECOLI NEMA_ECOLI NEMA_ECOLI	NEMA_ECOLI . NEMA_ECOLI NEMA_ECOLI . . NEMA_ECOLI	GO:0005829 GO:0005829 GO:0005829 GO:0005829 GO:0005829 GO:0005829 GO:0005829	KEGG:ecj:JW1642 KEGG:ecj:JW1642 KEGG:ecj:JW1642 KEGG:ecj:JW1642 KEGG:ecj:JW1642 KEGG:ecj:JW1642 KEGG:ecj:JW1642	.	.	.	.	.	.
PladumEVm069966	1.92917284355587	-0.33858982894587	8.72318265486576	0.00314189092179164	0.027930008910671	.	.	.	.	.	.	.	.	.	.
PladumEVm123029	1.30599541945634	2.99386654254972	8.71236603440215	0.00316058735967318	0.028067987284139	. .	. .	. .	. .	.	.	.	.	.	.
PladumEVm036620	-1.18561566362734	3.84540694437959	8.71208751515255	0.00316107026799584	0.028067987284139	. .	. .	. .	. .	.	.	.	.	.	.
PladumEVm115803	4.94961321283359	0.525880163828014	8.70987850067509	0.00316490300611933	0.0280966003661257	. . .	. . .	. . .	. . .	.	.	.	.	.	.
PladumEVm016353	-1.68139023362218	1.18797344419534	8.70920414977872	0.00316607397538611	0.0281015769718143	ANR27_MOUSE . ANKHM_CAEBR RN5A_MOUSE ANR27_MOUSE ANR27_MOUSE ANR27_MOUSE RN5A_MOUSE	ANR27_MOUSE . ANKHM_CAEBR . ANR27_MOUSE ANR27_MOUSE ANR27_MOUSE RN5A_MOUSE	GO:0030659 . GO:0005737 GO:0005739 GO:0030659 GO:0030659 GO:0030659 GO:0005739	KEGG:mmu:245886 . . KEGG:mmu:24014 KEGG:mmu:245886 KEGG:mmu:245886 KEGG:mmu:245886 KEGG:mmu:24014	sp|Q3UMR0|ANR27_MOUSE Ankyrin repeat domain-containing protein 27 OS=Mus musculus OX=10090 GN=Ankrd27 PE=1 SV=2	NP_001295167.1 ankyrin repeat domain-containing protein 29 isoform 2 [Homo sapiens]	gi|28558750|ref|NP_787123.1| ankyrin, isoform C [Drosophila melanogaster]	XP_035826279.1 transient receptor potential cation channel subfamily A member 1 homolog [Aplysia californica]	XP_006815125.1 PREDICTED: ankyrin-1-like [Saccoglossus kowalevskii]	tr|A0A8N7T7F5|A0A8N7T7F5_DANRE serine/threonine-protein phosphatase 6 regulatory ankyrin repeat subunit C-like OS=Danio rerio OX=7955 GN=ankrd52b PE=4 SV=1
PladumEVm079870	7.11374480097253	-1.69312523760826	8.70863863318372	0.00316705629990526	0.0281048776004893	AB9C_ARATH	MLT1_CANAL	GO:0016021	KEGG:cal:CAALFM_C108210CA	tr|B2RUS7|B2RUS7_MOUSE ATP-binding cassette, sub-family C (CFTR/MRP), member 8 OS=Mus musculus OX=10090 GN=Abcc8 PE=1 SV=1	NP_001338226.1 ATP-binding cassette sub-family C member 8 isoform 5 [Homo sapiens]	gi|45552337|ref|NP_995691.1| Multidrug-Resistance like protein 1, isoform K [Drosophila melanogaster]	XP_012944065.1 multidrug resistance-associated protein 1 [Aplysia californica]	XP_006821887.1 PREDICTED: ATP-binding cassette sub-family C member 9-like, partial [Saccoglossus kowalevskii]	tr|A0A2R8QER7|A0A2R8QER7_DANRE ATP-binding cassette, sub-family C (CFTR/MRP), member 10 OS=Danio rerio OX=7955 GN=abcc10 PE=4 SV=1
PladumEVm029776	-1.69436333674816	3.02541082149804	8.70491465108708	0.00317353274223555	0.0281569230911124	TNR16_MOUSE TNR16_MOUSE TNR16_MOUSE . . . TNR16_MOUSE TNR16_MOUSE TNR16_MOUSE TNR16_MOUSE TNR16_MOUSE TNR16_MOUSE TNR16_MOUSE	TNR16_MOUSE TNR16_MOUSE TNR16_MOUSE . . TNR16_MOUSE TNR16_MOUSE TNR16_MOUSE TNR16_MOUSE TNR16_MOUSE TNR16_MOUSE TNR16_MOUSE TNR16_MOUSE	GO:0009986 GO:0009986 GO:0009986 . . . GO:0009986 GO:0009986 GO:0009986 GO:0009986 GO:0009986 GO:0009986 GO:0009986	KEGG:mmu:18053 KEGG:mmu:18053 KEGG:mmu:18053 . . KEGG:mmu:18053 KEGG:mmu:18053 KEGG:mmu:18053 KEGG:mmu:18053 KEGG:mmu:18053 KEGG:mmu:18053 KEGG:mmu:18053 KEGG:mmu:18053	sp|Q9Z0W1|TNR16_MOUSE Tumor necrosis factor receptor superfamily member 16 OS=Mus musculus OX=10090 GN=Ngfr PE=1 SV=2	NP_002498.1 tumor necrosis factor receptor superfamily member 16 precursor [Homo sapiens]	.	XP_012942700.1 uncharacterized protein LOC106012918 [Aplysia californica]	XP_006817790.1 PREDICTED: uncharacterized protein LOC102801757 [Saccoglossus kowalevskii]	tr|A0A0B5JW45|A0A0B5JW45_DANRE Nradd (Fragment) OS=Danio rerio OX=7955 GN=nradd PE=2 SV=1
PladumEVm053873	-1.63187404496779	-0.121314857852706	8.70433915452044	0.00317453479827224	0.0281586865753555	. .	. .	. .	. .	.	.	.	.	.	.
PladumEVm118289	-1.10752734278268	1.66828435037223	8.70409802105748	0.00317495475602577	0.0281586865753555	. . .	. . .	. . .	. . .	.	.	.	.	.	.
PladumEVm107992	8.04019050453341	-0.921065906203751	8.70072878535374	0.00318082852160545	0.0282053475166012	.	.	.	.	.	.	.	.	.	.
PladumEVm013883	-1.23109914212718	2.89403361803207	8.69915781676812	0.00318357104717418	0.0282187961957744	. . . . . . . . . . . . .	. . . . . . . . . . . . .	. . . . . . . . . . . . .	. . . . . . . . . . . . .	.	.	.	.	.	.
PladumEVm055565	-1.98893606842963	-0.115388158980764	8.69757278074908	0.00318634056630455	0.0282379082448692	.	.	.	.	.	.	.	.	.	.
PladumEVm086181	1.10050036991128	0.734748784108388	8.69440925195162	0.00319187549356425	0.0282760738595737	.	.	.	.	.	.	.	.	.	.
PladumEVm075314	1.16325211336907	-0.0123945333136019	8.69304890837475	0.00319425856111078	0.0282917410340476	.	.	.	.	.	.	.	.	.	.
PladumEVm014395	4.10650162071457	-0.402564465137837	8.69084422835646	0.00319812458844143	0.0283096439006451	GATB_HUMAN GATB_MOUSE	GATB_HUMAN GATB_MOUSE	GO:0030956 GO:0030956	KEGG:hsa:5188 KEGG:mmu:229487	sp|Q99JT1|GATB_MOUSE Glutamyl-tRNA(Gln) amidotransferase subunit B, mitochondrial OS=Mus musculus OX=10090 GN=Gatb PE=1 SV=1	NP_004555.1 glutamyl-tRNA(Gln) amidotransferase subunit B, mitochondrial isoform 1 precursor [Homo sapiens]	gi|45550808|ref|NP_651217.2| CG5463 [Drosophila melanogaster]	XP_035825976.1 glutamyl-tRNA(Gln) amidotransferase subunit B, mitochondrial [Aplysia californica]	XP_006824477.1 PREDICTED: glutamyl-tRNA(Gln) amidotransferase subunit B, mitochondrial-like [Saccoglossus kowalevskii]	sp|Q7T010|GATB_DANRE Glutamyl-tRNA(Gln) amidotransferase subunit B, mitochondrial OS=Danio rerio OX=7955 GN=gatb PE=3 SV=2
PladumEVm091487	1.17390714084113	1.13266434493246	8.69025543000005	0.00319915788292794	0.0283133467458899	. .	. .	. .	. .	.	.	.	.	.	.
PladumEVm104591	1.07552379343876	4.20076227553754	8.68773589467436	0.00320358330124629	0.0283411345233688	.	.	.	.	.	.	.	.	.	.
PladumEVm022058	2.03510684902807	-0.717244381374892	8.68706654833613	0.00320476001495814	0.0283411345233688	TGT_XENTR TGT_XENLA TGT_XENLA TGT_XENTR TGT_XENTR TGT_XENTR	TGT_XENTR TGT_XENLA TGT_XENLA TGT_XENTR TGT_XENLA TGT_XENTR	GO:0005741 GO:0005741 GO:0005741 GO:0005741 GO:0005741 GO:0005741	KEGG:xtr:394694 KEGG:xla:734584 KEGG:xla:734584 KEGG:xtr:394694 KEGG:xla:734584 KEGG:xtr:394694	sp|Q9JMA2|TGT_MOUSE Queuine tRNA-ribosyltransferase catalytic subunit 1 OS=Mus musculus OX=10090 GN=Qtrt1 PE=1 SV=2	NP_112486.1 queuine tRNA-ribosyltransferase catalytic subunit 1 [Homo sapiens]	gi|19920510|ref|NP_608585.1| tRNA-guanine transglycosylase [Drosophila melanogaster]	XP_005104954.1 queuine tRNA-ribosyltransferase catalytic subunit 1 isoform X2 [Aplysia californica]	XP_002736484.1 PREDICTED: queuine tRNA-ribosyltransferase-like [Saccoglossus kowalevskii]	tr|F1RDP5|F1RDP5_DANRE Queuine tRNA-ribosyltransferase catalytic subunit 1 OS=Danio rerio OX=7955 GN=QTRT1 PE=3 SV=1
PladumEVm014413	-1.8061363175106	-0.684543132394069	8.68371248903388	0.0032106630837826	0.028382434276933	. .	. .	. .	. .	.	.	.	.	.	.
PladumEVm010878	1.4504550100395	-0.214347207415502	8.6818117505773	0.0032140132446285	0.0284011431419293	S27A6_HUMAN S27A6_HUMAN S27A2_HUMAN S27A6_HUMAN S27A6_HUMAN S27A6_HUMAN S27A6_HUMAN	S27A6_MOUSE S27A6_HUMAN S27A2_HUMAN S27A6_MOUSE S27A6_MOUSE S27A6_MOUSE S27A6_MOUSE	GO:0016021 GO:0016021 GO:0005829 GO:0016021 GO:0016021 GO:0016021 GO:0016021	KEGG:mmu:225579 KEGG:hsa:28965 KEGG:hsa:11001 KEGG:mmu:225579 KEGG:mmu:225579 KEGG:mmu:225579 KEGG:mmu:225579	sp|E9Q9W4|S27A6_MOUSE Long-chain fatty acid transport protein 6 OS=Mus musculus OX=10090 GN=Slc27a6 PE=1 SV=1	NP_054750.1 long-chain fatty acid transport protein 6 [Homo sapiens]	gi|24583463|ref|NP_524723.2| fatty acid (long chain) transport protein, isoform A [Drosophila melanogaster]	XP_005113163.1 long-chain fatty acid transport protein 6 [Aplysia californica]	XP_002741022.1 PREDICTED: very long-chain acyl-CoA synthetase-like [Saccoglossus kowalevskii]	tr|Q5PRD9|Q5PRD9_DANRE Zgc:101540 OS=Danio rerio OX=7955 GN=zgc:101540 PE=2 SV=1
PladumEVm012013	2.00452421201767	-0.491582083336124	8.67723482532779	0.00322209492247742	0.0284616324128814	POLG_PVCV2 POLG_PVCV2 POLG_PVCV2 POLG_PVCV2 POLG_PVCV2 POLG_PVCV2	. POLG_PVCV1 . POLG_PVCV2 . .	GO:0004190 GO:0004190 GO:0004190 GO:0004190 GO:0004190 GO:0004190	. KEGG:vg:921337 . . . .	.	.	.	XP_005108371.1 uncharacterized protein K02A2.6-like [Aplysia californica]	XP_006819860.1 PREDICTED: uncharacterized protein LOC102805774 [Saccoglossus kowalevskii]	tr|Q6IMA0|Q6IMA0_DANRE ribonuclease H OS=Danio rerio OX=7955 PE=3 SV=1
PladumEVm049705	-3.96286223507238	-0.0473305956840979	8.67624748015205	0.00322384102748302	0.0284715935285422	. .	. .	. .	. .	.	.	.	.	.	.
PladumEVm079087	1.60385335966667	1.69690879792005	8.67565118563277	0.00322489603103468	0.0284754484796329	. . . .	. . . .	. . . .	. . . .	.	.	.	.	.	.
PladumEVm071717	1.08864645429611	2.23357367730877	8.67313393753377	0.00322935358054833	0.0285093402674717	. . .	. . .	. . .	. . .	.	.	.	.	.	.
PladumEVm091393	2.50984669373058	0.358563978870056	8.67245913576665	0.00323054958517968	0.0285144310490964	. . . . IP3KA_RAT .	. . . . . .	. . . . GO:0005737 .	. . . . KEGG:rno:81677 .	.	.	.	.	.	tr|A0A8M1P1A2|A0A8M1P1A2_DANRE Kinase OS=Danio rerio OX=7955 GN=itpkcb PE=3 SV=1
PladumEVm018493	1.11812605368882	0.496397174906487	8.67116950836506	0.00323283654633704	0.0285291473561071	MFS4B_DANRE MFS4B_DANRE MFS4B_DANRE MFS4B_DANRE MFS4B_DANRE MFS4B_DANRE MFS4B_DANRE MFS4B_DANRE MFS4B_DANRE MFS4B_DANRE MFS4B_DANRE MFS4B_DANRE . MFS4B_DANRE MFS4B_DANRE	MFS4B_DANRE MFS4B_DANRE . . . MFS4B_DANRE . . MFS4B_DANRE MFS4B_DANRE MFS4B_DANRE MFS4B_DANRE MFS4B_DANRE MFS4B_DANRE .	GO:0016324 GO:0016324 GO:0016324 GO:0016324 GO:0016324 GO:0016324 GO:0016324 GO:0016324 GO:0016324 GO:0016324 GO:0016324 GO:0016324 . GO:0016324 GO:0016324	KEGG:dre:100037368 KEGG:dre:100037368 KEGG:dre:100037368 KEGG:dre:100037368 KEGG:dre:100037368 KEGG:dre:100037368 KEGG:dre:100037368 KEGG:dre:100037368 KEGG:dre:100037368 KEGG:dre:100037368 KEGG:dre:100037368 KEGG:dre:100037368 KEGG:dre:100037368 KEGG:dre:100037368 KEGG:dre:100037368	sp|Q8VCV9|MF4B1_MOUSE Sodium-dependent glucose transporter 1A OS=Mus musculus OX=10090 GN=Mfsd4b1 PE=2 SV=2	.	.	XP_005108308.1 uncharacterized protein LOC101852725 [Aplysia californica]	XP_006812452.1 PREDICTED: major facilitator superfamily domain-containing protein 4-like [Saccoglossus kowalevskii]	tr|F1R9M5|F1R9M5_DANRE Sodium-dependent glucose transporter 1 OS=Danio rerio OX=7955 GN=mfsd4b PE=4 SV=1
PladumEVm104786	1.2307229690857	2.47814701628334	8.66898463899377	0.00323671484075638	0.0285578985346077	. . . . .	. . . . .	. . . . .	. . . . .	.	.	.	.	.	.
PladumEVm073383	-2.69287514603481	-0.439564372145968	8.66575964193631	0.00324244807623666	0.0286030019126	. . .	. . .	. . .	. . .	.	.	.	.	.	.
PladumEVm023148	1.24227065016797	1.07020635715281	8.66325965131531	0.00324689953261976	0.0286367830617397	SOX_HUMAN SOX_HUMAN SOX_HUMAN SOX_MOUSE SOX_HUMAN SOX_RABIT SOX_RABIT	SOX_HUMAN SOX_HUMAN SOX_HUMAN SOX_MOUSE SOX_HUMAN SOX_RABIT SOX_RABIT	GO:0005829 GO:0005829 GO:0005829 GO:0005777 GO:0005829 GO:0005777 GO:0005777	KEGG:hsa:51268 KEGG:hsa:51268 KEGG:hsa:51268 KEGG:mmu:19193 KEGG:hsa:51268 KEGG:ocu:100009239 KEGG:ocu:100009239	sp|Q9D826|SOX_MOUSE Peroxisomal sarcosine oxidase OS=Mus musculus OX=10090 GN=Pipox PE=1 SV=1	NP_057602.2 peroxisomal sarcosine oxidase [Homo sapiens]	gi|20129729|ref|NP_610228.1| CG3270 [Drosophila melanogaster]	XP_035829108.1 peroxisomal sarcosine oxidase [Aplysia californica]	XP_006813111.1 PREDICTED: peroxisomal sarcosine oxidase-like [Saccoglossus kowalevskii]	tr|Q4V9N0|Q4V9N0_DANRE sarcosine oxidasee (formaldehyde-forming) (Fragment) OS=Danio rerio OX=7955 GN=LOC558601 PE=2 SV=1
PladumEVm106213	-1.78384227325542	0.912693437397832	8.65741932610558	0.00325732297112727	0.0287067175091364	. .	. .	. .	. .	.	.	.	.	.	.
PladumEVm043438	2.25635278754131	-1.11970030066433	8.6560995898144	0.00325968305875582	0.0287178333781359	.	.	.	.	.	.	.	.	.	.
PladumEVm024105	-2.40906941322032	1.8950496508413	8.65601643573318	0.00325983182158905	0.0287178333781359	ANR28_MOUSE ASB2_HUMAN BCL3_HUMAN . .	ANR28_MOUSE ASB2_HUMAN BCL3_HUMAN . .	GO:0005654 GO:0005829 GO:0032996 . .	KEGG:mmu:105522 KEGG:hsa:51676 KEGG:hsa:602 . .	sp|Q505D1|ANR28_MOUSE Serine/threonine-protein phosphatase 6 regulatory ankyrin repeat subunit A OS=Mus musculus OX=10090 GN=Ankrd28 PE=1 SV=1	XP_024309192.1 serine/threonine-protein phosphatase 6 regulatory ankyrin repeat subunit A isoform X6 [Homo sapiens]	gi|28558750|ref|NP_787123.1| ankyrin, isoform C [Drosophila melanogaster]	XP_005108326.1 death-associated protein kinase dapk-1 [Aplysia californica]	XP_006815106.1 PREDICTED: death-associated protein kinase 1-like [Saccoglossus kowalevskii]	tr|E9QBZ2|E9QBZ2_DANRE Ankyrin repeat domain 28b OS=Danio rerio OX=7955 GN=ankrd28b PE=4 SV=1
PladumEVm021362	-1.36496121385932	4.87453830040466	8.65141131197458	0.00326808117930455	0.0287739891784284	. . . . .	. . . . .	. . . . .	. . . . .	.	.	.	.	.	.
PladumEVm166110	3.06930678069538	-0.272372147921425	8.65086506275377	0.00326906110576522	0.0287771136230066	. . .	. . .	. . .	. . .	.	.	.	.	.	.
PladumEVm128625	6.33000038259216	-0.889609287204869	8.64506767490898	0.00327947956704228	0.0288552584523301	. . .	. . .	. . .	. . .	.	.	.	.	.	.
PladumEVm023244	-1.55430917924028	2.27735436937716	8.64487934609439	0.00327981857731583	0.0288552584523301	. . . . . . . . .	. . . . . . . . .	. . . . . . . . .	. . . . . . . . .	.	.	.	.	.	.
PladumEVm051766	-2.65737953838908	-0.491413555416377	8.64365271843839	0.0032820274986296	0.0288682457052463	. . .	. . .	. . .	. . .	.	.	.	XP_012943014.1 uncharacterized protein LOC101859128 [Aplysia californica]	.	.
PladumEVm088180	1.18256202362984	0.55143144270689	8.64205995968675	0.00328489800837326	0.0288833879693462	.	.	.	.	.	.	.	XP_012938971.1 uncharacterized protein LOC101848295 [Aplysia californica]	.	.
PladumEVm069911	1.28021250681136	0.836325648921832	8.64153894309027	0.00328583755129589	0.0288861323322726	THIO_MALSM THIO_HORSE THIO_HORSE THIO_HORSE THIO_HORSE THIO_HORSE THIO_HORSE	THIO_HORSE THIO_HORSE THIO_HORSE THIO_HORSE THIO_HORSE THIO_HORSE THIO_HORSE	GO:0015035 GO:0005829 GO:0005829 GO:0005829 GO:0005829 GO:0005829 GO:0005829	KEGG:ecb:100033827 KEGG:ecb:100033827 KEGG:ecb:100033827 KEGG:ecb:100033827 KEGG:ecb:100033827 KEGG:ecb:100033827 KEGG:ecb:100033827	sp|P10639|THIO_MOUSE Thioredoxin OS=Mus musculus OX=10090 GN=Txn PE=1 SV=3	NP_003320.2 thioredoxin isoform 1 [Homo sapiens]	gi|17648013|ref|NP_523526.1| thioredoxin-2, isoform A [Drosophila melanogaster]	XP_005100158.1 thioredoxin-1 [Aplysia californica]	XP_006822377.1 PREDICTED: thioredoxin-like [Saccoglossus kowalevskii]	tr|Q7ZUI4|Q7ZUI4_DANRE Thioredoxin OS=Danio rerio OX=7955 GN=zgc:56493 PE=2 SV=1
PladumEVm020301	-2.21281602013544	1.1598451952342	8.63856383201756	0.00329120776808275	0.0289242091704671	MDLL_ARATH	MDLL_ARATH	GO:0050660	KEGG:ath:AT1G73050	.	.	gi|24642051|ref|NP_572983.1| CG9509, isoform A [Drosophila melanogaster]	XP_035826887.1 choline dehydrogenase, mitochondrial [Aplysia californica]	.	.
PladumEVm025616	1.39654500650968	0.915641789511634	8.63844339334594	0.00329142535337598	0.0289242091704671	IGBP1_HUMAN IGBP1_HUMAN IGBP1_HUMAN IGBP1_HUMAN IGB1B_MOUSE IGBP1_HUMAN IGBP1_RAT IGBP1_HUMAN IGBP1_HUMAN IGBP1_MOUSE IGBP1_HUMAN	IGBP1_RAT IGBP1_RAT IGBP1_RAT IGBP1_RAT IGB1B_MOUSE IGB1B_MOUSE IGBP1_MOUSE IGBP1_HUMAN IGBP1_RAT IGBP1_RAT IGBP1_RAT	GO:0005737 GO:0005737 GO:0005737 GO:0005737 GO:0005829 GO:0005737 GO:0005737 GO:0005737 GO:0005737 GO:0005737 GO:0005737	KEGG:rno:58845 KEGG:rno:58845 KEGG:rno:58845 KEGG:rno:58845 . KEGG:hsa:3476 KEGG:mmu:18518 KEGG:hsa:3476 KEGG:rno:58845 KEGG:rno:58845 KEGG:rno:58845	sp|Q61249|IGBP1_MOUSE Immunoglobulin-binding protein 1 OS=Mus musculus OX=10090 GN=Igbp1 PE=1 SV=1	XP_016884978.1 immunoglobulin-binding protein 1 isoform X1 [Homo sapiens]	gi|24584097|ref|NP_723811.1| Two A-associated protein of 42kDa [Drosophila melanogaster]	.	XP_006815170.1 PREDICTED: immunoglobulin-binding protein 1-like isoform X2 [Saccoglossus kowalevskii]	tr|A0A8M2BCJ6|A0A8M2BCJ6_DANRE immunoglobulin-binding protein 1 isoform X1 OS=Danio rerio OX=7955 GN=igbp1 PE=1 SV=1
PladumEVm089999	2.61319396299001	0.460937692412123	8.63726100372115	0.00329356224268922	0.0289374641395361	. . .	. . .	. . .	. . .	.	.	.	.	.	.
PladumEVm040040	-9.40198235535041	0.667314871094915	8.63592996386052	0.00329596946925499	0.0289498128364802	ESF2_CANAL ESF2_CANAL ESF2_CANAL	ESF2_KLULA ESF2_KLULA ESF2_CRYNJ	GO:0005730 GO:0005730 GO:0005730	KEGG:kla:KLLA0_C18865g KEGG:kla:KLLA0_C18865g KEGG:cal:CAALFM_C502070CA	sp|Q9QYL7|ABT1_MOUSE Activator of basal transcription 1 OS=Mus musculus OX=10090 GN=Abt1 PE=2 SV=1	NP_037507.1 activator of basal transcription 1 [Homo sapiens]	gi|24640717|ref|NP_727306.1| uncharacterized protein Dmel_CG32708 [Drosophila melanogaster]	XP_005103805.1 pre-rRNA-processing protein esf2 [Aplysia californica]	XP_002739285.2 PREDICTED: pre-rRNA-processing protein esf2-like [Saccoglossus kowalevskii]	tr|Q503Z6|Q503Z6_DANRE Activator of basal transcription 1 OS=Danio rerio OX=7955 GN=zgc:109995 PE=2 SV=1
PladumEVm112089	1.90795963473714	-0.00599045330873528	8.63575007307437	0.00329629494442181	0.0289498128364802	.	.	.	.	.	.	.	.	.	.
PladumEVm076693	1.08903203483187	1.7231979505182	8.63519086919614	0.00329730691678809	0.0289498128364802	PSMG3_BOVIN PSMG3_BOVIN PSMG3_BOVIN PSMG3_HUMAN PSMG3_BOVIN PSMG3_BOVIN PSMG3_NEMVE	PSMG3_BOVIN PSMG3_BOVIN PSMG3_BOVIN PSMG3_HUMAN PSMG3_BOVIN PSMG3_NEMVE PSMG3_NEMVE	GO:0032991 GO:0032991 GO:0032991 GO:0032991 GO:0032991 GO:0032991 .	KEGG:bta:510741 KEGG:bta:510741 KEGG:bta:510741 KEGG:hsa:84262 KEGG:bta:510741 KEGG:nve:5505825 KEGG:nve:5505825	sp|Q9CZH3|PSMG3_MOUSE Proteasome assembly chaperone 3 OS=Mus musculus OX=10090 GN=Psmg3 PE=1 SV=1	XP_024302744.1 proteasome assembly chaperone 3 isoform X1 [Homo sapiens]	.	XP_005098957.1 proteasome assembly chaperone 3 isoform X2 [Aplysia californica]	.	tr|Q6DGH7|Q6DGH7_DANRE Proteasome (Prosome, macropain) assembly Chaperone 3 OS=Danio rerio OX=7955 GN=im:7153112 PE=1 SV=1
PladumEVm037209	1.88580589993669	-0.638086117900673	8.62996068300019	0.00330678710941164	0.0290204292280218	BRYP_PHYPA BRYP_PHYPA	BRYP_PHYPA BRYP_PHYPA	GO:0046930 GO:0046930	. .	.	.	.	.	.	tr|E7FCZ2|E7FCZ2_DANRE Actinoporin-like protein OS=Danio rerio OX=7955 GN=fk35b11 PE=3 SV=1
PladumEVm093940	1.57771386385118	-0.30555820891231	8.62744634941706	0.00331135442544448	0.0290495044589276	.	.	.	.	.	.	.	.	.	.
PladumEVm089797	1.30752823787019	0.305148476139277	8.62744213133842	0.00331136209301793	0.0290495044589276	. . . . . .	. . . . . .	. . . . . .	. . . . . .	.	.	gi|17737765|ref|NP_524229.1| germ line transcription factor 1, isoform A [Drosophila melanogaster]	.	.	.
PladumEVm012643	-1.43280250341577	4.01893168867045	8.62560080432699	0.00331471095940154	0.0290733430862807	. . . . PURA_PARTE PURA_PARTE PURA_PARTE PURA_PARTE PURA_PARTE PURA_PARTE . .	. . . . . . PURA_PARTE PURA_PARTE . . . .	. . . . GO:0005737 GO:0005737 GO:0005737 GO:0005737 GO:0005737 GO:0005737 . .	. . . . KEGG:ptm:GSPATT00004603001 KEGG:ptm:GSPATT00004603001 KEGG:ptm:GSPATT00004603001 KEGG:ptm:GSPATT00004603001 KEGG:ptm:GSPATT00004603001 KEGG:ptm:GSPATT00004603001 . .	sp|P28650|PURA1_MOUSE Adenylosuccinate synthetase isozyme 1 OS=Mus musculus OX=10090 GN=Adss1 PE=1 SV=2	NP_689541.1 adenylosuccinate synthetase isozyme 1 isoform 2 [Homo sapiens]	gi|21356033|ref|NP_650918.1| adenylosuccinate synthetase [Drosophila melanogaster]	XP_005090678.1 adenylosuccinate synthetase [Aplysia californica]	XP_002739027.1 PREDICTED: adenylosuccinate synthetase isozyme 2-like [Saccoglossus kowalevskii]	sp|Q568F6|PURA2_DANRE Adenylosuccinate synthetase isozyme 2 OS=Danio rerio OX=7955 GN=adss2 PE=2 SV=1
PladumEVm044706	1.92883607866339	0.676358867745027	8.62344130582148	0.00331864287833774	0.0291022856144364	. .	. .	. .	. .	.	.	.	.	.	.
PladumEVm077906	2.49212378314089	0.961753436313636	8.61950644031606	0.00332581949955806	0.0291596655761099	GKAP1_DANRE	GKAP1_BOVIN	GO:0005794	KEGG:bta:613960	sp|Q9JMB0|GKAP1_MOUSE G kinase-anchoring protein 1 OS=Mus musculus OX=10090 GN=Gkap1 PE=1 SV=1	XP_016870660.1 G kinase-anchoring protein 1 isoform X2 [Homo sapiens]	.	XP_035827835.1 G kinase-anchoring protein 1 isoform X3 [Aplysia californica]	XP_006824293.1 PREDICTED: G kinase-anchoring protein 1-like [Saccoglossus kowalevskii]	sp|Q6NWC9|GKAP1_DANRE G kinase-anchoring protein 1 OS=Danio rerio OX=7955 GN=gkap1 PE=2 SV=1
PladumEVm000147	-1.27570645223378	4.90346686573279	8.61743320909613	0.00332960711435286	0.029182796244272	MYLK_MOUSE MYLK_MOUSE TITIN_DROME TITIN_DROME MYLK_MOUSE MYLK_MOUSE MYLK_MOUSE MYLK_MOUSE MYLK_MOUSE . . MYLK_SHEEP TITIN_DROME	TITIN_DROME MYLK_MOUSE TITIN_DROME TITIN_DROME TITIN_DROME SRTX_ATREN SRTX_ATREN SRTX_ATREN MYLK_MOUSE SRTX_ATREN SRTX_ATREN TITIN_DROME TITIN_DROME	GO:0015629 GO:0015629 GO:0000794 GO:0000794 GO:0015629 GO:0015629 GO:0015629 GO:0015629 GO:0015629 . . GO:0032154 GO:0000794	KEGG:dme:Dmel_CG1915 . KEGG:dme:Dmel_CG1915 KEGG:dme:Dmel_CG1915 KEGG:dme:Dmel_CG1915 . . . . . . KEGG:dme:Dmel_CG1915 KEGG:dme:Dmel_CG1915	sp|Q6PDN3|MYLK_MOUSE Myosin light chain kinase, smooth muscle OS=Mus musculus OX=10090 GN=Mylk PE=1 SV=3	NP_596870.2 titin isoform novex-3 [Homo sapiens]	gi|442629673|ref|NP_001036578.2| zormin, isoform K [Drosophila melanogaster]	XP_035829111.1 titin [Aplysia californica]	XP_006823021.1 PREDICTED: titin-like [Saccoglossus kowalevskii]	tr|A0A2R8Q0Z9|A0A2R8Q0Z9_DANRE Myopalladin OS=Danio rerio OX=7955 PE=4 SV=1
PladumEVm025180	1.08917530479028	1.87453193194629	8.6173684898958	0.00332972542129848	0.029182796244272	KPRA_HUMAN KPRA_HUMAN KPRB_PONAB KPRA_HUMAN KPRB_PONAB KPRB_PONAB KPRA_HUMAN KPRB_PONAB KPRB_PONAB	KPRA_HUMAN KPRA_HUMAN KPRA_HUMAN KPRA_HUMAN KPRA_HUMAN KPRA_HUMAN KPRA_HUMAN KPRA_HUMAN KPRA_HUMAN	GO:0005737 GO:0005737 GO:0000287 GO:0005737 GO:0000287 GO:0000287 GO:0005737 GO:0000287 GO:0000287	KEGG:hsa:5635 KEGG:hsa:5635 KEGG:hsa:5635 KEGG:hsa:5635 KEGG:hsa:5635 KEGG:hsa:5635 KEGG:hsa:5635 KEGG:hsa:5635 KEGG:hsa:5635	sp|Q9D0M1|KPRA_MOUSE Phosphoribosyl pyrophosphate synthase-associated protein 1 OS=Mus musculus OX=10090 GN=Prpsap1 PE=1 SV=1	NP_002757.2 phosphoribosyl pyrophosphate synthase-associated protein 1 isoform 1 [Homo sapiens]	gi|442621935|ref|NP_001263117.1| CG2246, isoform P [Drosophila melanogaster]	XP_035827774.1 phosphoribosyl pyrophosphate synthase-associated protein 2 isoform X1 [Aplysia californica]	XP_006816437.1 PREDICTED: phosphoribosyl pyrophosphate synthase-associated protein 2-like [Saccoglossus kowalevskii]	tr|Q803V2|Q803V2_DANRE Phosphoribosyl pyrophosphate synthetase-associated protein 2 OS=Danio rerio OX=7955 GN=zgc:85610 PE=1 SV=1
PladumEVm138489	-1.38991234541113	1.31658870408071	8.61613901692253	0.00333197371434015	0.029195220940342	.	.	.	.	.	.	.	.	.	.
PladumEVm153606	1.1926405942158	2.3199612539194	8.61555321668033	0.00333304548887763	0.029195220940342	. .	. .	. .	. .	.	.	.	.	.	.
PladumEVm059563	7.99163226836299	-1.16633844016367	8.61462665000392	0.00333474144194765	0.0292045199250196	FUCL5_ANGJA	FUCL5_ANGJA	GO:0005615	.	.	.	.	XP_005104662.1 pentraxin fusion protein [Aplysia californica]	XP_006824443.1 PREDICTED: uncharacterized protein LOC100373145 [Saccoglossus kowalevskii]	tr|A0A0R4ITH0|A0A0R4ITH0_DANRE Si:ch73-359m17.2 (Fragment) OS=Danio rerio OX=7955 GN=si:ch73-359m17.2 PE=3 SV=1
PladumEVm034788	1.44741860737953	0.954926063469802	8.61279733042262	0.00333809233604096	0.0292283060211087	DHG2_BACME DHG2_BACME DHG2_BACME	DHG2_BACME DHG2_BACME DHG2_BACME	GO:0047934 GO:0047934 GO:0047934	. . .	sp|Q99LB2|DHRS4_MOUSE Dehydrogenase/reductase SDR family member 4 OS=Mus musculus OX=10090 GN=Dhrs4 PE=1 SV=3	NP_066284.2 dehydrogenase/reductase SDR family member 4 isoform 1 [Homo sapiens]	gi|28571526|ref|NP_730972.2| uncharacterized protein Dmel_CG31549, isoform A [Drosophila melanogaster]	XP_005099415.1 3-oxoacyl-[acyl-carrier-protein] reductase FabG isoform X1 [Aplysia californica]	XP_002734132.1 PREDICTED: tropinone reductase 2-like [Saccoglossus kowalevskii]	tr|A2BF91|A2BF91_DANRE Zgc:101858 OS=Danio rerio OX=7955 GN=zgc:101858 PE=4 SV=1
PladumEVm000595	-1.70932574747315	0.567478262359885	8.61059381657225	0.00334213321284617	0.0292581234048726	. DRS7B_XENLA DRS7B_XENLA . .	. DRS7B_XENLA . . .	. GO:0005789 GO:0005789 . .	. KEGG:xla:779313 KEGG:xla:779313 . .	.	.	.	.	.	.
PladumEVm094524	-3.35637594807843	-0.0631476539849983	8.60995698638202	0.00334330197904565	0.0292627908390271	.	.	.	.	.	.	.	.	.	.
PladumEVm005977	-2.69740046207548	1.16626557787875	8.60432968679373	0.00335364776143536	0.0293366120632192	. . . . . . . . .	. . . . . . . . .	. . . . . . . . .	. . . . . . . . .	.	.	.	XP_012942474.1 uncharacterized protein LOC101852264 [Aplysia californica]	XP_006820675.1 PREDICTED: uncharacterized protein LOC100375438 [Saccoglossus kowalevskii]	tr|Q6TQI2|Q6TQI2_DANRE Toll-like receptor 2 (Fragment) OS=Danio rerio OX=7955 GN=tlr2 PE=2 SV=1
PladumEVm031418	-1.32218571420335	0.323385109627372	8.60346032144377	0.00335524898799175	0.029345043343114	.	.	.	.	.	.	.	.	.	.
PladumEVm046117	-1.53838039194164	0.678386822089475	8.60266597604633	0.00335671271966707	0.029352269116952	LARG1_DANRE	LARG1_DANRE	GO:0005794	KEGG:dre:446213	sp|Q9Z1M7|LARG1_MOUSE LARGE xylosyl- and glucuronyltransferase 1 OS=Mus musculus OX=10090 GN=Large1 PE=1 SV=1	XP_011528815.1 LARGE xylosyl- and glucuronyltransferase 1 isoform X4 [Homo sapiens]	.	XP_005089411.2 LARGE xylosyl- and glucuronyltransferase 1 [Aplysia californica]	XP_006821739.1 PREDICTED: like-glycosyltransferase [Saccoglossus kowalevskii]	tr|B3DFM4|B3DFM4_DANRE Like-glycosyltransferase OS=Danio rerio OX=7955 GN=large PE=2 SV=1
PladumEVm015911	-1.03167979373918	0.514547505220521	8.60114282432714	0.00335952123067849	0.029371249133917	THAP9_HUMAN . THAP9_HUMAN . . THAP9_HUMAN	THAP9_HUMAN . THAP9_HUMAN . . THAP9_HUMAN	GO:0003677 . GO:0003677 . . GO:0003677	KEGG:hsa:79725 . KEGG:hsa:79725 . . KEGG:hsa:79725	.	NP_078948.3 DNA transposase THAP9 isoform 1 [Homo sapiens]	.	XP_012945415.2 uncharacterized protein LOC106013657 [Aplysia californica]	XP_006815646.1 PREDICTED: uncharacterized protein LOC102808338 [Saccoglossus kowalevskii]	tr|A4QN70|A4QN70_DANRE Si:dkey-56d12.4 OS=Danio rerio OX=7955 GN=si:dkey-56d12.4 PE=2 SV=1
PladumEVm021598	2.11397635147066	-0.585202450551733	8.6004845230309	0.00336073579927997	0.0293762892468294	CHSTD_HUMAN CHSTD_HUMAN CHSTD_HUMAN CHSTD_HUMAN CHSTD_HUMAN	CHSTD_HUMAN CHSTD_HUMAN CHSTD_HUMAN CHSTD_HUMAN CHSTD_HUMAN	GO:0000139 GO:0000139 GO:0000139 GO:0000139 GO:0000139	KEGG:hsa:166012 KEGG:hsa:166012 KEGG:hsa:166012 KEGG:hsa:166012 KEGG:hsa:166012	tr|D3Z6E3|D3Z6E3_MOUSE Carbohydrate sulfotransferase OS=Mus musculus OX=10090 GN=Chst13 PE=3 SV=2	NP_690849.1 carbohydrate sulfotransferase 13 precursor [Homo sapiens]	gi|19921448|ref|NP_609820.1| uncharacterized protein Dmel_CG31743, isoform A [Drosophila melanogaster]	XP_012939879.1 carbohydrate sulfotransferase 11 [Aplysia californica]	XP_006816159.1 PREDICTED: carbohydrate sulfotransferase 11-like [Saccoglossus kowalevskii]	tr|E7EXM4|E7EXM4_DANRE Carbohydrate sulfotransferase OS=Danio rerio OX=7955 GN=si:ch211-236h17.3 PE=3 SV=1
PladumEVm131227	1.27191488551573	2.32245936198753	8.59511675245873	0.00337065603072828	0.0294535222725116	. .	. .	. .	. .	.	.	.	.	.	.
PladumEVm033064	1.39926059638832	1.58837446653599	8.59501142080562	0.0033708509927206	0.0294535222725116	CAHZ_DANRE CAHZ_DANRE CAHZ_DANRE	CAHZ_DANRE CAHZ_DANRE CAHZ_DANRE	GO:0005737 GO:0005737 GO:0005737	KEGG:dre:30331 KEGG:dre:30331 KEGG:dre:30331	sp|Q9ERQ8|CAH7_MOUSE Carbonic anhydrase 7 OS=Mus musculus OX=10090 GN=Ca7 PE=1 SV=2	NP_005173.1 carbonic anhydrase 7 isoform 1 [Homo sapiens]	gi|17737413|ref|NP_523561.1| carbonic anhydrase 1 [Drosophila melanogaster]	XP_005095301.2 carbonic anhydrase 7 [Aplysia californica]	XP_002735859.1 PREDICTED: carbonic anhydrase 14-like [Saccoglossus kowalevskii]	sp|Q92051|CAHZ_DANRE Carbonic anhydrase OS=Danio rerio OX=7955 GN=cahz PE=1 SV=2
PladumEVm016740	-1.11076674349429	1.6136162242355	8.59365592148684	0.00337336095635975	0.0294622230986991	EOGT_BOVIN . EOGT_MOUSE EOGT_MOUSE . . . EOGT_BOVIN EOGT_BOVIN EOGT_MOUSE . . . EOGT_MOUSE EOGT_RAT	EOGT_BOVIN . EOGT_MOUSE EOGT_MOUSE . . . EOGT_BOVIN EOGT_BOVIN EOGT_MOUSE EOGT_DROME . . . .	GO:0005788 . GO:0005788 GO:0005788 . . . GO:0005788 GO:0005788 GO:0005788 . . . GO:0005788 GO:0005788	KEGG:bta:508782 . KEGG:mmu:101351 KEGG:mmu:101351 . . . KEGG:bta:508782 KEGG:bta:508782 KEGG:mmu:101351 KEGG:dme:Dmel_CG9867 . . KEGG:mmu:101351 KEGG:rno:494219	sp|Q8BYW9|EOGT_MOUSE EGF domain-specific O-linked N-acetylglucosamine transferase OS=Mus musculus OX=10090 GN=Eogt PE=1 SV=1	XP_016861695.1 EGF domain-specific O-linked N-acetylglucosamine transferase isoform X3 [Homo sapiens]	gi|19920574|ref|NP_608678.1| EGF-domain O-GlcNAc transferase, isoform A [Drosophila melanogaster]	XP_005097847.1 beta-1,2-xylosyltransferase RCN11 isoform X1 [Aplysia californica]	.	tr|A0A8M9QDI0|A0A8M9QDI0_DANRE EGF domain-specific O-linked N-acetylglucosamine transferase isoform X2 OS=Danio rerio OX=7955 GN=eogt PE=3 SV=1
PladumEVm013501	1.08500705787567	0.800420629885253	8.59343695469662	0.00337376659302638	0.0294622230986991	MET_ECHTE MET_EULMM MET_RAT MET_EULMM MET_RAT MET_RAT MET_EULMM MET_EULMM MET_RAT MET_EULMM MET_RAT MET_EULMM MET_RAT MET_EULMM MET_RAT MET_RAT	MET_ECHTE MET_EULMM MET_RAT MET_EULMM MET_RAT MET_RAT MET_EULMM MET_EULMM MET_EULMM MET_EULMM MET_EULMM MET_EULMM MET_EULMM MET_EULMM MET_ECHTE MET_RAT	GO:0016021 GO:0016021 GO:0009925 GO:0016021 GO:0009925 GO:0009925 GO:0016021 GO:0016021 GO:0009925 GO:0016021 GO:0009925 GO:0016021 GO:0009925 GO:0016021 GO:0009925 GO:0009925	. . KEGG:rno:24553 . KEGG:rno:24553 KEGG:rno:24553 . . KEGG:rno:24553 . KEGG:rno:24553 . KEGG:rno:24553 . KEGG:rno:24553 KEGG:rno:24553	tr|F8VQL0|F8VQL0_MOUSE HGF/SF receptor OS=Mus musculus OX=10090 GN=Met PE=1 SV=1	NP_000236.2 hepatocyte growth factor receptor isoform b preproprotein [Homo sapiens]	gi|24638756|ref|NP_726627.1| plexin A, isoform B [Drosophila melanogaster]	XP_012936725.1 plexin-B1 [Aplysia californica]	XP_006822181.1 PREDICTED: plexin-B-like [Saccoglossus kowalevskii]	tr|A0A2R8QPJ6|A0A2R8QPJ6_DANRE Plexin-A2 OS=Danio rerio OX=7955 GN=plxna2 PE=3 SV=1
PladumEVm106928	-2.24483300306082	2.95369757437881	8.59211144929401	0.00337622315467939	0.0294780841680797	. . . .	. . . .	. . . .	. . . .	.	.	.	.	.	.
PladumEVm017858	1.33712480987652	0.313438397633261	8.58775412989812	0.003384311403115	0.029537500035642	. . . . . . . . . .	. . . . . . . . . .	. . . . . . . . . .	. . . . . . . . . .	.	.	gi|20128835|ref|NP_569887.1| uncharacterized protein Dmel_CG11384 [Drosophila melanogaster]	XP_012944883.1 uncharacterized protein LOC106013507 [Aplysia californica]	.	tr|E7FE65|E7FE65_DANRE Glycosyltransferase family 92 protein OS=Danio rerio OX=7955 GN=si:zfos-464b6.2 PE=3 SV=2
PladumEVm071570	2.24580100212775	-0.529117845341817	8.58532335281544	0.00338883207481804	0.0295706273187268	QOR_BOVIN QOR_BOVIN QOR_BOVIN	QOR_BOVIN QOR_BOVIN QOR_BOVIN	GO:0005829 GO:0005829 GO:0005829	KEGG:bta:281093 KEGG:bta:281093 KEGG:bta:281093	sp|P47199|QOR_MOUSE Quinone oxidoreductase OS=Mus musculus OX=10090 GN=Cryz PE=1 SV=1	XP_016855857.1 quinone oxidoreductase isoform X3 [Homo sapiens]	.	XP_035829403.1 quinone oxidoreductase [Aplysia californica]	XP_002733966.1 PREDICTED: quinone oxidoreductase-like [Saccoglossus kowalevskii]	tr|Q5CZU9|Q5CZU9_DANRE Crystallin, zeta (Quinone reductase) OS=Danio rerio OX=7955 GN=cryz PE=2 SV=1
PladumEVm085365	-1.8439483661495	1.18182457522315	8.58252655806032	0.00339404104811044	0.0296055808666079	. .	. .	. .	. .	.	.	.	.	.	.
PladumEVm041720	2.92775809484096	-0.415612450716865	8.58018956424657	0.0033983998930692	0.0296379868681593	. TBCB_BOVIN TBCB_BOVIN TBCB_BOVIN .	. TBCB_BOVIN . . .	. GO:0005737 GO:0005737 GO:0005737 .	. KEGG:bta:530447 KEGG:bta:530447 KEGG:bta:530447 .	sp|Q9D1E6|TBCB_MOUSE Tubulin-folding cofactor B OS=Mus musculus OX=10090 GN=Tbcb PE=1 SV=2	NP_001272.2 tubulin-folding cofactor B isoform 1 [Homo sapiens]	gi|19922604|ref|NP_611425.1| tubulin-binding cofactor B [Drosophila melanogaster]	XP_005089073.1 tubulin-folding cofactor B [Aplysia californica]	XP_002741744.1 PREDICTED: tubulin-folding cofactor B-like [Saccoglossus kowalevskii]	tr|Q803K6|Q803K6_DANRE Tbcb protein OS=Danio rerio OX=7955 GN=ckap1 PE=1 SV=1
PladumEVm103944	8.44848112470366	-0.78508953363873	8.57323636080524	0.00341140234589474	0.0297410775919703	SVEP1_HUMAN	SVEP1_HUMAN	GO:0005737	KEGG:hsa:79987	tr|F6TRD7|F6TRD7_MOUSE CUB and sushi domain-containing protein 3 (Fragment) OS=Mus musculus OX=10090 GN=Csmd3 PE=1 SV=1	NP_699197.3 sushi, von Willebrand factor type A, EGF and pentraxin domain-containing protein 1 precursor [Homo sapiens]	gi|161077775|ref|NP_001096961.1| furrowed, isoform B [Drosophila melanogaster]	XP_012938062.1 sushi, von Willebrand factor type A, EGF and pentraxin domain-containing protein 1 [Aplysia californica]	XP_006814579.1 PREDICTED: sushi, von Willebrand factor type A, EGF and pentraxin domain-containing protein 1-like [Saccoglossus kowalevskii]	tr|F1QDI2|F1QDI2_DANRE CUB and Sushi multiple domains 3a (Fragment) OS=Danio rerio OX=7955 GN=csmd3a PE=4 SV=2
PladumEVm003121	-2.72334176227627	-1.24922672540724	8.57317749130316	0.00341151264717295	0.0297410775919703	LOXL4_HUMAN C163A_MOUSE C163A_MOUSE LOXL4_HUMAN . . NETR_RAT C163A_MOUSE LOXL2_MOUSE LOXL4_HUMAN NETR_RAT	LOXL4_HUMAN C163A_MOUSE L3BPA_DANRE LOXL4_HUMAN LRP1B_HUMAN LRP1B_HUMAN NETR_RAT C163A_MOUSE LOXL2_MOUSE LOXL4_HUMAN NETR_RAT	GO:0070062 GO:0009897 GO:0009897 GO:0070062 . . GO:0030424 GO:0009897 GO:0005604 GO:0070062 GO:0030424	KEGG:hsa:84171 KEGG:mmu:93671 KEGG:dre:677742 KEGG:hsa:84171 KEGG:hsa:53353 KEGG:hsa:53353 KEGG:rno:85266 KEGG:mmu:93671 KEGG:mmu:94352 KEGG:hsa:84171 KEGG:rno:85266	.	.	.	.	.	.
PladumEVm049976	1.12319146914839	1.00345528330007	8.57243307307055	0.00341290774472455	0.0297476069025698	PIF1_CANAL . PIF1_CANAL	PIF1_CANAL . PIF1_CANAL	GO:0005739 . GO:0005739	KEGG:cal:CAALFM_CR07360WA . KEGG:cal:CAALFM_CR07360WA	.	.	.	.	XP_006815908.1 PREDICTED: uncharacterized protein LOC102803256, partial [Saccoglossus kowalevskii]	tr|A0A8M9QBJ5|A0A8M9QBJ5_DANRE ATP-dependent DNA helicase OS=Danio rerio OX=7955 GN=LOC110440049 PE=3 SV=1
PladumEVm024731	-1.00503572952657	2.45149091695463	8.56968032238832	0.00341807165265574	0.0297869772509214	GLRX3_XENTR GLRX3_XENTR GLRX3_XENTR GLRX3_XENTR GLRX3_XENTR GLRX3_XENTR	GLRX3_XENTR GLRX3_XENTR GLRX3_XENTR GLRX3_XENTR GLRX3_XENTR GLRX3_XENTR	GO:0005829 GO:0005829 GO:0005829 GO:0005829 GO:0005829 GO:0005829	KEGG:xtr:549963 KEGG:xtr:549963 KEGG:xtr:549963 KEGG:xtr:549963 KEGG:xtr:549963 KEGG:xtr:549963	sp|Q9CQM9|GLRX3_MOUSE Glutaredoxin-3 OS=Mus musculus OX=10090 GN=Glrx3 PE=1 SV=1	NP_006532.2 glutaredoxin-3 isoform 1 [Homo sapiens]	gi|19921242|ref|NP_609641.1| CG6523 [Drosophila melanogaster]	XP_005097386.1 glutaredoxin-3 [Aplysia californica]	XP_006825967.1 PREDICTED: LOW QUALITY PROTEIN: glutaredoxin-3-like [Saccoglossus kowalevskii]	tr|A0A0R4IHU9|A0A0R4IHU9_DANRE Glutaredoxin 3 OS=Danio rerio OX=7955 GN=glrx3 PE=4 SV=1
PladumEVm031574	-1.34474045521604	0.90670814439208	8.56840011479831	0.00342047590994427	0.0298022881184565	. . . . . . . .	. . . . . . . .	. . . . . . . .	. . . . . . . .	.	.	.	.	.	.
PladumEVm023070	1.42997264168807	0.351406393737796	8.56561747415351	0.00342570769996996	0.029836579038766	MAEA_CHICK	MAEA_CHICK	GO:0015629	KEGG:gga:426024	sp|Q4VC33|MAEA_MOUSE E3 ubiquitin-protein transferase MAEA OS=Mus musculus OX=10090 GN=Maea PE=1 SV=1	NP_001017405.1 E3 ubiquitin-protein transferase MAEA isoform 1 [Homo sapiens]	gi|24649795|ref|NP_733044.1| uncharacterized protein Dmel_CG31357 [Drosophila melanogaster]	XP_005090204.1 E3 ubiquitin-protein transferase MAEA isoform X1 [Aplysia californica]	XP_002741395.1 PREDICTED: macrophage erythroblast attacher-like [Saccoglossus kowalevskii]	sp|Q7SXR3|MAEA_DANRE E3 ubiquitin-protein transferase MAEA OS=Danio rerio OX=7955 GN=maea PE=2 SV=2
PladumEVm027849	1.71983595703219	-0.362147732372481	8.56378084363382	0.00342916530223315	0.0298553973807701	MET24_HUMAN MET24_HUMAN MET24_HUMAN MET24_HUMAN MET24_HUMAN . . . MET24_HUMAN	MET24_HUMAN MET24_HUMAN MET24_HUMAN MET24_HUMAN MET24_HUMAN . . . MET24_HUMAN	GO:0005576 GO:0005576 GO:0005576 GO:0005576 GO:0005576 . . . GO:0005576	KEGG:hsa:728464 KEGG:hsa:728464 KEGG:hsa:728464 KEGG:hsa:728464 KEGG:hsa:728464 . . . KEGG:hsa:728464	sp|Q8CCB5|MET24_MOUSE Methyltransferase-like protein 24 OS=Mus musculus OX=10090 GN=Mettl24 PE=2 SV=1	NP_001116836.1 methyltransferase-like protein 24 isoform 1 precursor [Homo sapiens]	.	XP_005102025.2 methyltransferase-like protein 24 [Aplysia californica]	XP_006822690.1 PREDICTED: uncharacterized protein LOC102800941, partial [Saccoglossus kowalevskii]	.
PladumEVm026673	2.48426412182701	-0.0860231682943741	8.56187501413758	0.00343275692787092	0.0298731867473694	. .	. .	. .	. .	.	.	.	.	.	.
PladumEVm018082	-4.37328141114411	-0.467280004394247	8.56131976435047	0.00343380404151	0.0298731867473694	. . . .	. . . .	. . . .	. . . .	.	.	.	.	.	.
PladumEVm050961	-3.05568855343698	-0.333775980894601	8.56017945666246	0.00343595550048865	0.0298862564305681	. .	. .	. .	. .	.	.	.	.	.	.
PladumEVm013855	-1.14639817619656	2.85999752763026	8.55978947382071	0.00343669160938895	0.0298870126567166	.	.	.	.	.	.	.	.	.	.
PladumEVm015749	-1.3379189545809	1.50667389087871	8.55843053850978	0.00343925790944327	0.0298960201329425	FXL21_SHEEP FBX39_MOUSE FXL21_SHEEP FXL21_SHEEP FXL21_SHEEP FXL21_SHEEP FXL21_SHEEP	FXL21_SHEEP FBX39_RAT FXL21_SHEEP FXL21_SHEEP FXL21_SHEEP FXL21_SHEEP FXL21_SHEEP	GO:0005829 GO:0019005 GO:0005829 GO:0005829 GO:0005829 GO:0005829 GO:0005829	KEGG:oas:100169936 KEGG:rno:303287 KEGG:oas:100169936 KEGG:oas:100169936 KEGG:oas:100169936 KEGG:oas:100169936 KEGG:oas:100169936	sp|Q5NBU5|FBX39_MOUSE F-box only protein 39 OS=Mus musculus OX=10090 GN=Fbxo39 PE=3 SV=2	XP_005266393.1 F-box/LRR-repeat protein 3 isoform X1 [Homo sapiens]	.	XP_012937482.1 uncharacterized protein LOC101862345 [Aplysia californica]	XP_006825405.1 PREDICTED: F-box/LRR-repeat protein 21-like [Saccoglossus kowalevskii]	tr|A0A286YAT0|A0A286YAT0_DANRE F-box and leucine-rich repeat protein 3,-like OS=Danio rerio OX=7955 GN=fbxl3l PE=4 SV=1
PladumEVm123132	1.48882883323123	1.53588479443323	8.55820952845309	0.00343967546306819	0.0298960201329425	. .	. .	. .	. .	.	.	.	.	.	.
PladumEVm051101	5.37792511119377	-0.698824545294427	8.55415503480217	0.00344734475722726	0.0299457179769784	SFXN1_PIG	SFXN1_PIG	GO:0031305	KEGG:ssc:100049699	sp|Q91V61|SFXN3_MOUSE Sideroflexin-3 OS=Mus musculus OX=10090 GN=Sfxn3 PE=1 SV=1	NP_001309911.1 sideroflexin-1 isoform 2 [Homo sapiens]	gi|28571493|ref|NP_730823.2| uncharacterized protein Dmel_CG11739, isoform C [Drosophila melanogaster]	XP_005092176.1 sideroflexin-1 [Aplysia californica]	XP_006815232.1 PREDICTED: sideroflexin-1-like [Saccoglossus kowalevskii]	tr|F1R5W5|F1R5W5_DANRE Sidoreflexin OS=Danio rerio OX=7955 GN=sfxn1 PE=3 SV=2
PladumEVm083670	-1.66142003583403	1.40868816963325	8.55181034813965	0.00345178779003988	0.0299786564922932	.	.	.	.	.	.	.	.	.	.
PladumEVm013610	2.08310775370422	-0.219244262640452	8.54938602102218	0.00345638785818845	0.030012946171848	S18B1_MOUSE S18B1_MOUSE S18B1_MOUSE S18B1_MOUSE S18B1_MOUSE S18B1_MOUSE S18B1_MOUSE S18B1_MOUSE S18B1_MOUSE S18B1_MOUSE S18B1_MOUSE S18B1_MOUSE S18B1_MOUSE S18B1_MOUSE S18B1_MOUSE	S18B1_MOUSE S18B1_MOUSE S18B1_MOUSE S18B1_MOUSE S18B1_MOUSE S18B1_MOUSE . . S18B1_MOUSE S18B1_MOUSE S18B1_MOUSE S18B1_MOUSE S18B1_MOUSE . S18B1_MOUSE	GO:0016021 GO:0016021 GO:0016021 GO:0016021 GO:0016021 GO:0016021 GO:0016021 GO:0016021 GO:0016021 GO:0016021 GO:0016021 GO:0016021 GO:0016021 GO:0016021 GO:0016021	. . . . . . . . . . . . . . .	sp|D3Z5L6|S18B1_MOUSE MFS-type transporter SLC18B1 OS=Mus musculus OX=10090 GN=Slc18b1 PE=2 SV=2	NP_439896.1 MFS-type transporter SLC18B1 [Homo sapiens]	gi|161078541|ref|NP_001097887.1| portabella [Drosophila melanogaster]	XP_035827312.1 MFS-type transporter SLC18B1 [Aplysia californica]	XP_002732493.1 PREDICTED: MFS-type transporter SLC18B1-like [Saccoglossus kowalevskii]	tr|A0A8M2B5I6|A0A8M2B5I6_DANRE MFS-type transporter SLC18B1 isoform X1 OS=Danio rerio OX=7955 GN=slc18b1 PE=4 SV=1
PladumEVm047245	1.19649681808322	0.472841374130596	8.54452216625698	0.00346563564086087	0.0300875729341116	PRDM9_MOUSE PRDM9_MOUSE PRDM9_MOUSE PRDM9_MOUSE PRDM9_MOUSE PRDM9_RAT PRDM9_MOUSE . PRDM9_RAT PRDM9_MOUSE PRD14_HUMAN	PRDM9_MOUSE PRDM9_MOUSE PRDM9_MOUSE PRDM9_MOUSE PRDM9_MOUSE PRDM9_RAT PRDM9_MOUSE . . PRDM9_MOUSE PRD14_HUMAN	GO:0000785 GO:0000785 GO:0000785 GO:0000785 GO:0000785 GO:0000785 GO:0000785 . GO:0000785 GO:0000785 GO:0005654	. . . . . KEGG:rno:365155 . . KEGG:rno:365155 . KEGG:hsa:63978	sp|Q96EQ9|PRDM9_MOUSE Histone-lysine N-methyltransferase PRDM9 OS=Mus musculus OX=10090 GN=Prdm9 PE=1 SV=2	XP_016878373.1 probable histone-lysine N-methyltransferase PRDM7 isoform X4 [Homo sapiens]	gi|21358403|ref|NP_647982.1| Blimp-1, isoform A [Drosophila melanogaster]	XP_035827333.1 histone-lysine N-methyltransferase PRDM9 [Aplysia californica]	XP_006813906.1 PREDICTED: PR domain zinc finger protein 12-like [Saccoglossus kowalevskii]	sp|Q6P2A1|PRDM9_DANRE Histone-lysine N-methyltransferase PRDM9 OS=Danio rerio OX=7955 GN=prdm9 PE=2 SV=1
PladumEVm016128	1.17513890340867	1.60997269472595	8.54416819576125	0.00346630963598745	0.0300877506280593	PELET_DROME PELET_DROME . . PELET_DROME PELET_DROME	PELET_DROME . . . . PELET_DROME	GO:0046872 GO:0046872 . . GO:0046872 GO:0046872	. . . . . .	.	.	.	XP_005094481.1 THAP domain-containing protein 1 [Aplysia californica]	XP_006814580.1 PREDICTED: uncharacterized protein LOC102809633 [Saccoglossus kowalevskii]	.
PladumEVm114667	1.45300171820947	0.519399137089489	8.54372027472067	0.00346716271333571	0.0300894824051391	. . .	. . .	. . .	. . .	.	.	.	.	.	.
PladumEVm038719	-1.2930549456416	-0.0872681199011815	8.5412471722152	0.00347187664591881	0.0301247133248127	.	.	.	.	.	.	.	.	.	.
PladumEVm149941	-1.80401590383184	1.76182588373169	8.54066310804053	0.00347299087008079	0.0301287029711041	.	.	.	.	.	.	.	.	.	.
PladumEVm028590	-1.75955728380918	-1.0307982018329	8.54020822866302	0.00347385889913182	0.0301305557379672	.	.	.	.	.	.	.	.	XP_006817934.1 PREDICTED: spore wall protein 2-like [Saccoglossus kowalevskii]	.
PladumEVm094916	-1.29490643806549	0.538196805921066	8.53944818839891	0.00347530974730932	0.0301335259982175	. .	. .	. .	. .	.	.	.	.	.	.
PladumEVm002997	1.24523667280888	0.0829598730757356	8.53552290499622	0.00348281257116883	0.0301854683667247	WDR35_RAT WDR35_RAT WDR35_RAT WDR35_RAT WDR35_HUMAN WDR35_RAT WDR35_RAT WDR35_RAT WDR35_HUMAN	WDR35_RAT RL30_SPOFR WDR35_RAT WDR35_RAT WDR35_HUMAN WDR35_RAT AMT1_HALMT WDR35_RAT WDR35_HUMAN	GO:0005930 GO:0005930 GO:0005930 GO:0005930 GO:0005930 GO:0005930 GO:0005930 GO:0005930 GO:0005930	KEGG:rno:503018 KEGG:rno:503018 KEGG:rno:503018 KEGG:rno:503018 KEGG:hsa:57539 KEGG:rno:503018 KEGG:hme:HFX_0095 KEGG:rno:503018 KEGG:hsa:57539	sp|Q8BND3|WDR35_MOUSE WD repeat-containing protein 35 OS=Mus musculus OX=10090 GN=Wdr35 PE=1 SV=3	NP_065830.2 WD repeat-containing protein 35 isoform 2 [Homo sapiens]	gi|21358427|ref|NP_647653.1| outer segment 4, isoform A [Drosophila melanogaster]	XP_035828845.1 LOW QUALITY PROTEIN: WD repeat-containing protein 35 [Aplysia californica]	XP_006813711.1 PREDICTED: WD repeat-containing protein 35-like isoform X2 [Saccoglossus kowalevskii]	tr|A0A8M9Q9T9|A0A8M9Q9T9_DANRE WD repeat-containing protein 35 OS=Danio rerio OX=7955 GN=wdr35 PE=1 SV=1
PladumEVm065826	1.63046094893714	0.926361916207848	8.53144238172427	0.00349062958093425	0.0302390291722947	RTXE_DROME	.	GO:0003964	.	.	.	.	.	XP_006822946.1 PREDICTED: uncharacterized protein LOC100369247 [Saccoglossus kowalevskii]	tr|Q3LG56|Q3LG56_DANRE ORF2-encoded protein (Fragment) OS=Danio rerio OX=7955 GN=ORF2p PE=4 SV=1
PladumEVm010278	1.60836847279951	0.168261948477754	8.53126860409099	0.00349096288040023	0.0302390291722947	SO2B1_MOUSE SO2B1_MOUSE SO2B1_MOUSE SO2B1_MOUSE SO2B1_MOUSE SO2B1_MOUSE SO2B1_MOUSE SO1C1_RAT SO1C1_RAT SO2B1_MOUSE SO2B1_MOUSE SO2B1_MOUSE SO2B1_MOUSE SO2B1_MOUSE SO2B1_MOUSE	SO2B1_MOUSE SO2B1_MOUSE SO2B1_MOUSE SO2B1_MOUSE SO2B1_MOUSE SO2B1_MOUSE SO2B1_MOUSE SO74D_DROME SO2B1_RAT SO2B1_MOUSE SO2B1_MOUSE SO2B1_RAT SO2B1_MOUSE SO2B1_MOUSE SO2B1_MOUSE	GO:0016324 GO:0016324 GO:0016324 GO:0016324 GO:0016324 GO:0016324 GO:0016324 GO:0016323 GO:0016323 GO:0016324 GO:0016324 GO:0016324 GO:0016324 GO:0016324 GO:0016324	KEGG:mmu:101488 KEGG:mmu:101488 KEGG:mmu:101488 KEGG:mmu:101488 KEGG:mmu:101488 KEGG:mmu:101488 KEGG:mmu:101488 KEGG:dme:Dmel_CG7571 KEGG:rno:140860 KEGG:mmu:101488 KEGG:mmu:101488 KEGG:rno:140860 KEGG:mmu:101488 KEGG:mmu:101488 KEGG:mmu:101488	sp|Q8BXB6|SO2B1_MOUSE Solute carrier organic anion transporter family member 2B1 OS=Mus musculus OX=10090 GN=Slco2b1 PE=1 SV=1	NP_005621.2 solute carrier organic anion transporter family member 2A1 [Homo sapiens]	gi|24665966|ref|NP_648989.1| organic anion transporting polypeptide 74D, isoform A [Drosophila melanogaster]	XP_035828567.1 solute carrier organic anion transporter family member 2A1 [Aplysia californica]	XP_006816826.1 PREDICTED: solute carrier organic anion transporter family member 2A1-like, partial [Saccoglossus kowalevskii]	tr|A4IG10|A4IG10_DANRE Solute carrier organic anion transporter family member (Fragment) OS=Danio rerio OX=7955 GN=LOC560459 PE=2 SV=1
PladumEVm070717	-4.35617113067082	-0.558875061714765	8.53011325047459	0.00349317963133159	0.030246849171878	LPAR6_CHICK .	LPAR6_CHICK .	GO:0005887 .	. .	.	.	gi|161082698|ref|NP_001027122.2| CNMamide receptor [Drosophila melanogaster]	XP_005109614.3 FMRFamide receptor [Aplysia californica]	.	tr|A0A8M9PE67|A0A8M9PE67_DANRE neuromedin-U receptor 1 OS=Danio rerio OX=7955 GN=nmur1a PE=3 SV=1
PladumEVm068634	2.4450682478361	4.75476647793993	8.52956596545442	0.00349423019423093	0.0302502564708909	.	.	.	.	.	.	.	.	.	.
PladumEVm052521	3.67313097834772	0.862586608649793	8.52647270168177	0.00350017403435182	0.030284629274107	CWC22_HUMAN	CWC22_HUMAN	GO:0071013	KEGG:hsa:57703	sp|Q8C5N3|CWC22_MOUSE Pre-mRNA-splicing factor CWC22 homolog OS=Mus musculus OX=10090 GN=Cwc22 PE=1 SV=1	NP_065994.1 pre-mRNA-splicing factor CWC22 homolog isoform a [Homo sapiens]	gi|24584968|ref|NP_609877.2| nucampholin [Drosophila melanogaster]	XP_005093185.1 pre-mRNA-splicing factor CWC22 homolog [Aplysia californica]	XP_006814574.1 PREDICTED: pre-mRNA-splicing factor CWC22 homolog [Saccoglossus kowalevskii]	tr|B0S6B1|B0S6B1_DANRE Pre-mRNA-splicing factor CWC22 homolog OS=Danio rerio OX=7955 GN=cwc22 PE=4 SV=1
PladumEVm108418	1.65370944316382	0.229409613430023	8.52605053945329	0.00350098603416026	0.0302859631767577	. .	. .	. .	. .	.	.	.	.	.	.
PladumEVm016375	1.23613842307002	3.49951323431275	8.52550226320167	0.00350204089145551	0.030289397069645	. . . . . . . . .	. . . . . . . . .	. . . . . . . . .	. . . . . . . . .	.	.	.	.	.	.
PladumEVm090039	-1.931754832226	1.23646417400217	8.52174555715922	0.00350927731213723	0.0303348888797383	. CRNL1_RAT	. CRNL1_RAT	. GO:0071013	. KEGG:rno:100910202	sp|P63154|CRNL1_MOUSE Crooked neck-like protein 1 OS=Mus musculus OX=10090 GN=Crnkl1 PE=1 SV=1	NP_057736.4 crooked neck-like protein 1 isoform a [Homo sapiens]	gi|17137126|ref|NP_477118.1| crooked neck [Drosophila melanogaster]	XP_005094945.1 crooked neck-like protein 1 [Aplysia californica]	XP_006812602.1 PREDICTED: crooked neck-like protein 1-like [Saccoglossus kowalevskii]	tr|Q803R7|Q803R7_DANRE Crooked neck pre-mRNA-splicing factor 1 OS=Danio rerio OX=7955 GN=zgc:55327 PE=2 SV=1
PladumEVm011576	1.11630614631317	3.88738103987966	8.51179992808585	0.00352850874586133	0.0304725218815812	IF2B2_MOUSE IF2B3_CHICK IF2B3_CHICK IF2B3_CHICK IF2B1_CHICK IF2B3_CHICK IF2B1_CHICK IF2B1_CHICK IF2B3_CHICK IF2B3_CHICK IF2B3_DANRE IF2B3_DANRE IF2B1_CHICK IF2B2_MOUSE IF2B1_CHICK IF2B2_MOUSE IF2B3_DANRE IF2B3_DANRE IF2B3_DANRE IF2B3_DANRE IF2B3_DANRE IF2B3_CHICK IF2B3_DANRE IF2B3_DANRE	IF2B3_DANRE IF2B3_CHICK IF2B3_DANRE IF2B3_DANRE IF2B3_DANRE IF2B3_DANRE IF2B3_HUMAN IF2B3_HUMAN IF2B3_HUMAN IF2B1_DANRE IF2B3_DANRE IF2B3_DANRE IF2B1_CHICK IF2B3_DANRE IF2B1_CHICK IF2B1_CHICK IF2B3_DANRE IF2B3_DANRE IF2B3_DANRE IF2B1_DANRE IF2B3_DANRE IF2B1_DANRE IF2B3_DANRE IF2B3_DANRE	GO:0005737 GO:0005737 GO:0005737 GO:0005737 GO:0070937 GO:0005737 GO:0070937 GO:0070937 GO:0005737 GO:0005737 GO:0005737 GO:0005737 GO:0070937 GO:0005737 GO:0070937 GO:0005737 GO:0005737 GO:0005737 GO:0005737 GO:0005737 GO:0005737 GO:0005737 GO:0005737 GO:0005737	KEGG:dre:30967 KEGG:gga:420617 KEGG:dre:30967 KEGG:dre:30967 KEGG:dre:30967 KEGG:dre:30967 KEGG:hsa:10643 KEGG:hsa:10643 KEGG:hsa:10643 KEGG:gga:420617 KEGG:dre:30967 KEGG:dre:30967 KEGG:gga:395953 KEGG:dre:30967 KEGG:gga:395953 KEGG:gga:395953 KEGG:dre:30967 KEGG:dre:30967 KEGG:dre:30967 KEGG:dre:30967 KEGG:dre:30967 KEGG:gga:420617 KEGG:dre:30967 KEGG:dre:30967	sp|Q5SF07|IF2B2_MOUSE Insulin-like growth factor 2 mRNA-binding protein 2 OS=Mus musculus OX=10090 GN=Igf2bp2 PE=1 SV=1	XP_011522503.1 insulin-like growth factor 2 mRNA-binding protein 1 isoform X1 [Homo sapiens]	gi|386764188|ref|NP_001036268.2| IGF-II mRNA-binding protein, isoform K [Drosophila melanogaster]	XP_005096966.1 insulin-like growth factor 2 mRNA-binding protein 1 [Aplysia californica]	XP_002737239.1 PREDICTED: insulin-like growth factor 2 mRNA-binding protein 1-like isoform X1 [Saccoglossus kowalevskii]	tr|B2GT58|B2GT58_DANRE Igf2bp3 protein OS=Danio rerio OX=7955 GN=igf2bp3 PE=2 SV=1
PladumEVm101679	2.01162332989833	1.08955166709854	8.5011566779534	0.0035492078617404	0.0306215943539632	.	.	.	.	.	.	.	.	.	.
PladumEVm094926	1.68153993965764	0.618256419396897	8.50087310051565	0.00354976105187127	0.0306215943539632	.	.	.	.	.	.	.	.	.	.
PladumEVm019540	1.06855893575206	2.80816825990459	8.4999912806819	0.00355148182665108	0.0306306991040069	N2F1A_DANRE N2F1A_DANRE N2F1A_DANRE N2F1A_DANRE N2F1A_DANRE	N2F1A_DANRE N2F1A_DANRE N2F1A_DANRE N2F1A_DANRE N2F1A_DANRE	GO:0005634 GO:0005634 GO:0005634 GO:0005634 GO:0005634	KEGG:dre:30418 KEGG:dre:30418 KEGG:dre:30418 KEGG:dre:30418 KEGG:dre:30418	tr|Q32NY6|Q32NY6_MOUSE COUP transcription factor 1 OS=Mus musculus OX=10090 GN=Nr2f1 PE=1 SV=1	NP_005645.1 COUP transcription factor 1 [Homo sapiens]	gi|442618705|ref|NP_001262499.1| seven up, isoform E [Drosophila melanogaster]	XP_005091372.2 COUP transcription factor 2 [Aplysia californica]	XP_006811654.1 PREDICTED: transcription factor COUP1 isoform X1 [Saccoglossus kowalevskii]	sp|Q06725|N2F1A_DANRE Nuclear receptor subfamily 2 group F member 1-A OS=Danio rerio OX=7955 GN=nr2f1a PE=2 SV=1
PladumEVm007831	-1.67753544485006	1.4864911058849	8.49702745606068	0.00355727162419599	0.0306727157682527	. . . . . . .	. . . . . . .	. . . . . . .	. . . . . . .	.	.	.	.	.	.
PladumEVm008691	-3.21450829059001	1.21631335299636	8.4922254995173	0.00356667257063711	0.0307329657520071	FIP1_ASHGO FIP1_ASHGO . .	. FIP1_ASHGO . .	GO:0005847 GO:0005847 . .	KEGG:ago:AGOS_AGL307W KEGG:ago:AGOS_AGL307W . .	tr|D3Z3F1|D3Z3F1_MOUSE FIP1-like 1 protein (Fragment) OS=Mus musculus OX=10090 GN=Fip1l1 PE=1 SV=2	.	.	.	.	.
PladumEVm077570	-1.18320260019304	0.42298735848195	8.49222331085655	0.00356667686120407	0.0307329657520071	. .	. .	. .	. .	.	.	.	.	XP_006818666.1 PREDICTED: uncharacterized protein LOC102807486 [Saccoglossus kowalevskii]	tr|Q3LG56|Q3LG56_DANRE ORF2-encoded protein (Fragment) OS=Danio rerio OX=7955 GN=ORF2p PE=4 SV=1
PladumEVm008084	-1.36716175228206	2.95236999469005	8.491693887683	0.00356771487637346	0.0307361574089367	. . . . . . . . . . . . . . .	. . . . . . . . . . . . . . .	. . . . . . . . . . . . . . .	. . . . . . . . . . . . . . .	.	.	.	.	.	.
PladumEVm032930	1.60763673133341	-0.335708288465785	8.49087766939807	0.00356931579914317	0.0307441964596356	ZFP26_MOUSE	ZFP26_MOUSE	GO:0005634	KEGG:mmu:22688	sp|P10076|ZFP26_MOUSE Zinc finger protein 26 OS=Mus musculus OX=10090 GN=Zfp26 PE=2 SV=2	NP_114440.1 POZ-, AT hook-, and zinc finger-containing protein 1 short isoform [Homo sapiens]	gi|17647627|ref|NP_524062.1| meiotic central spindle, isoform A [Drosophila melanogaster]	XP_012942926.1 uncharacterized protein LOC101845423 [Aplysia californica]	XP_002738157.2 PREDICTED: zinc finger protein Xfin-like [Saccoglossus kowalevskii]	tr|X1WBA8|X1WBA8_DANRE Si:dkey-77f5.13 OS=Danio rerio OX=7955 GN=si:dkey-77f5.13 PE=4 SV=1
PladumEVm065206	7.80851582456847	2.33639014658186	8.49053434501479	0.00356998941054579	0.0307442466277811	TAR1_KLULA	.	GO:0005739	KEGG:kla:KLLA0_D17600g	.	.	.	.	.	.
PladumEVm064447	4.4276671173855	-1.66855448404548	8.4897578989965	0.00357151329468327	0.0307516178369035	OSTF1_DANRE	OSTF1_DANRE	GO:0005737	KEGG:dre:405783	sp|Q62422|OSTF1_MOUSE Osteoclast-stimulating factor 1 OS=Mus musculus OX=10090 GN=Ostf1 PE=1 SV=2	XP_006717118.1 osteoclast-stimulating factor 1 isoform X5 [Homo sapiens]	gi|24650843|ref|NP_651624.2| uncharacterized protein Dmel_CG10011 [Drosophila melanogaster]	XP_005098482.1 osteoclast-stimulating factor 1 [Aplysia californica]	XP_002741727.1 PREDICTED: osteoclast-stimulating factor 1-like, partial [Saccoglossus kowalevskii]	tr|A0A2R8QBW4|A0A2R8QBW4_DANRE Osteoclast-stimulating factor 1 OS=Danio rerio OX=7955 GN=ostf1 PE=4 SV=1
PladumEVm030417	-2.46278854608803	0.869948969070471	8.48654271029415	0.00357783059673702	0.0307983095236022	. . . .	. . . .	. . . .	. . . .	.	.	.	.	.	.
PladumEVm088229	6.32586606033657	-1.45608452196501	8.48413849751757	0.00358256189208531	0.0308236903288573	.	.	.	.	.	.	.	.	.	.
PladumEVm114519	3.26313255762613	-1.09676452073171	8.48375778900754	0.00358331167875875	0.0308243808629249	. .	. .	. .	. .	.	.	.	.	XP_006820381.1 PREDICTED: uncharacterized protein LOC100375086 [Saccoglossus kowalevskii]	.
PladumEVm043787	1.13348220105219	0.470835948598203	8.48300782410583	0.00358478916452364	0.0308313297861954	ASCL3_MOUSE ASCL3_MOUSE ASCL3_MOUSE ASCL3_MOUSE	ASCL3_MOUSE ASCL3_MOUSE ASCL3_MOUSE ASCL3_MOUSE	GO:0005634 GO:0005634 GO:0005634 GO:0005634	KEGG:mmu:56787 KEGG:mmu:56787 KEGG:mmu:56787 KEGG:mmu:56787	sp|Q9JJR7|ASCL3_MOUSE Achaete-scute homolog 3 OS=Mus musculus OX=10090 GN=Ascl3 PE=2 SV=1	NP_005161.1 achaete-scute homolog 2 [Homo sapiens]	gi|17737917|ref|NP_524322.1| 48 related 3 [Drosophila melanogaster]	XP_005093340.1 uncharacterized protein LOC101863728 [Aplysia californica]	XP_006818759.1 PREDICTED: achaete-scute homolog 1a-like [Saccoglossus kowalevskii]	sp|Q90259|ASL1A_DANRE Achaete-scute homolog 1a OS=Danio rerio OX=7955 GN=ascl1a PE=2 SV=1
PladumEVm094635	1.01430239808237	2.8594364982022	8.47567819579565	0.00359926172211856	0.030944240975652	ANO4_MOUSE	ANO4_MOUSE	GO:0016021	KEGG:mmu:320091	sp|Q8C5H1|ANO4_MOUSE Anoctamin-4 OS=Mus musculus OX=10090 GN=Ano4 PE=1 SV=2	XP_011536218.1 anoctamin-4 isoform X5 [Homo sapiens]	gi|221331102|ref|NP_648535.2| CG6938, isoform B [Drosophila melanogaster]	XP_035826885.1 anoctamin-4 [Aplysia californica]	XP_006823057.1 PREDICTED: anoctamin-4-like [Saccoglossus kowalevskii]	tr|A0A8M2BBU6|A0A8M2BBU6_DANRE Anoctamin OS=Danio rerio OX=7955 GN=ano6 PE=3 SV=1
PladumEVm002143	-2.15098026709063	-0.801383679391608	8.47507721517416	0.00360045100761004	0.0309486863217623	IDE1_ARATH IDE1_ARATH	IDE1_ARATH .	GO:0005829 GO:0005829	KEGG:ath:AT2G41790 KEGG:ath:AT2G41790	sp|Q8BHG1|NRDC_MOUSE Nardilysin OS=Mus musculus OX=10090 GN=Nrdc PE=1 SV=1	NP_001095132.1 nardilysin isoform b precursor [Homo sapiens]	gi|221513245|ref|NP_524182.3| insulin degrading metalloproteinase [Drosophila melanogaster]	XP_035829377.1 insulin-degrading enzyme [Aplysia californica]	XP_006826046.1 PREDICTED: nardilysin-like [Saccoglossus kowalevskii]	tr|B0S6B9|B0S6B9_DANRE Nardilysin a (N-arginine dibasic convertase) OS=Danio rerio OX=7955 GN=nrd1a PE=3 SV=1
PladumEVm023829	1.08365699869626	2.03789437215135	8.47258296952338	0.00360539116317088	0.030985365645179	PRLHR_RAT PRLHR_RAT PRLHR_RAT PRLHR_RAT PRLHR_RAT PRLHR_RAT	OX2R_PIG OX2R_PIG OX2R_PIG OX2R_PIG OX2R_PIG OX2R_PIG	GO:0005929 GO:0005929 GO:0005929 GO:0005929 GO:0005929 GO:0005929	KEGG:ssc:397428 KEGG:ssc:397428 KEGG:ssc:397428 KEGG:ssc:397428 KEGG:ssc:397428 KEGG:ssc:397428	sp|Q6VMN6|PRLHR_MOUSE Prolactin-releasing peptide receptor OS=Mus musculus OX=10090 GN=Prlhr PE=2 SV=2	XP_016866287.1 orexin receptor type 2 isoform X1 [Homo sapiens]	gi|221517146|ref|NP_728174.2| uncharacterized protein Dmel_CG32547, isoform C [Drosophila melanogaster]	XP_035828879.1 neuropeptide Y receptor type 5 [Aplysia californica]	XP_002732000.1 PREDICTED: substance-P receptor-like [Saccoglossus kowalevskii]	tr|A7UD89|A7UD89_DANRE Neuropeptide Y receptor type 1 OS=Danio rerio OX=7955 GN=si:dkey-253i9.3 PE=3 SV=1
PladumEVm079521	-2.37168816629643	0.0227378937481014	8.4699918053428	0.00361053057766471	0.0310237434238719	.	.	.	.	.	.	.	.	.	.
PladumEVm073082	1.87416958786991	0.199842324112821	8.46812127382346	0.00361424529129689	0.0310440744339585	.	.	.	.	.	.	.	.	.	.
PladumEVm064039	-1.76601356809548	3.62270852265102	8.46649069362501	0.00361748665291675	0.0310661197563205	FLNA_MOUSE	FLNA_MOUSE	GO:0015629	.	tr|J3JS91|J3JS91_MOUSE Filamin, alpha (Fragment) OS=Mus musculus OX=10090 GN=Flna PE=1 SV=1	NP_001104026.1 filamin-A isoform 2 [Homo sapiens]	gi|24647611|ref|NP_732207.1| cheerio, isoform B [Drosophila melanogaster]	XP_012939324.2 filamin-A-like [Aplysia californica]	XP_006811450.1 PREDICTED: filamin-A-like [Saccoglossus kowalevskii]	tr|A0A8M9PT53|A0A8M9PT53_DANRE filamin-A isoform X1 OS=Danio rerio OX=7955 GN=flna PE=1 SV=1
PladumEVm079729	1.08047811824522	3.19844496785293	8.46609587074742	0.00361827194911404	0.0310670686805783	.	.	.	.	.	.	.	.	.	.
PladumEVm112318	-1.26180992772921	1.94113764963196	8.4647182973785	0.00362101327773126	0.0310848089303504	. .	. .	. .	. .	.	.	.	.	.	.
PladumEVm037579	1.405530264577	1.0986165176138	8.4640392848063	0.00362236526884764	0.0310906179367033	. . . . . .	. . . . . .	. . . . . .	. . . . . .	.	.	.	.	.	.
PladumEVm011920	4.06997933677963	-0.683786576075423	8.45661983820588	0.00363717172195067	0.0311940628424541	NR1AA_DANRE NR1AA_DANRE	NR1AA_DANRE NR1AA_DANRE	GO:0016021 GO:0016021	KEGG:dre:565531 KEGG:dre:565531	tr|E0CY11|E0CY11_MOUSE Neurexin-1 OS=Mus musculus OX=10090 GN=Nrxn1 PE=1 SV=2	NP_001317017.1 neurexin-1 isoform alpha11 precursor [Homo sapiens]	gi|17738121|ref|NP_524449.1| neurexin 1, isoform A [Drosophila melanogaster]	XP_012941843.1 uncharacterized protein LOC101858907 [Aplysia californica]	XP_006824853.1 PREDICTED: neurexin-1b [Saccoglossus kowalevskii]	tr|A0A8M9QML2|A0A8M9QML2_DANRE neurexin 1a isoform X24 OS=Danio rerio OX=7955 GN=nrxn1a PE=4 SV=1
PladumEVm110236	2.14362503815426	-0.0831319011159153	8.45630298435678	0.00363780541282687	0.0311940628424541	. .	. .	. .	. .	.	.	.	.	.	.
PladumEVm013042	1.56694817880156	1.15020293548604	8.45362221316278	0.00364317130831322	0.0312273231579333	EIF3A_XENLA . . EIF3A_XENLA	. . . .	GO:0016282 . . GO:0016282	KEGG:xla:443632 . . KEGG:xla:443632	.	NP_003741.1 eukaryotic translation initiation factor 3 subunit A [Homo sapiens]	gi|24654728|ref|NP_611280.2| uncharacterized protein Dmel_CG10910 [Drosophila melanogaster]	.	XP_006824959.1 PREDICTED: probable GPI-anchored adhesin-like protein PGA55-like [Saccoglossus kowalevskii]	.
PladumEVm059196	-2.39630953290736	-0.688724988471542	8.45360976679618	0.00364319624001987	0.0312273231579333	. . . .	. . . .	. . . .	. . . .	.	.	.	.	.	.
PladumEVm010053	-1.46312389912534	0.387641554007803	8.44992534567554	0.00365058425265204	0.0312718111686929	. . .	. . .	. . .	. . .	.	.	.	.	XP_006818932.1 PREDICTED: uncharacterized protein LOC102803117 [Saccoglossus kowalevskii]	.
PladumEVm076613	2.74369702587763	-1.09498161813539	8.44986695516113	0.00365070146005579	0.0312718111686929	.	.	.	.	.	.	.	.	.	.
PladumEVm016810	1.39119355656145	0.598431107889004	8.44924733136843	0.00365194546801543	0.0312745382072103	AIDA_DANRE AIDA_DANRE AIDA_DANRE AIDA_DANRE AIDA_DANRE AIDA_DANRE AIDA_DANRE AIDA_DANRE AIDA_DANRE AIDA_DANRE AIDA_DANRE AIDA_DANRE AIDA_DANRE AIDA_DANRE	AIDA_DANRE AIDA_DANRE AIDA_DANRE AIDA_DANRE AIDA_DANRE AIDA_DANRE AIDA_DANRE AIDA_DANRE AIDA_DANRE AIDA_DANRE AIDA_DANRE AIDA_DANRE AIDA_DANRE AIDA_DANRE	GO:0016020 GO:0016020 GO:0016020 GO:0016020 GO:0016020 GO:0016020 GO:0016020 GO:0016020 GO:0016020 GO:0016020 GO:0016020 GO:0016020 GO:0016020 GO:0016020	KEGG:dre:393763 KEGG:dre:393763 KEGG:dre:393763 KEGG:dre:393763 KEGG:dre:393763 KEGG:dre:393763 KEGG:dre:393763 KEGG:dre:393763 KEGG:dre:393763 KEGG:dre:393763 KEGG:dre:393763 KEGG:dre:393763 KEGG:dre:393763 KEGG:dre:393763	sp|Q8C4Q6|AIDA_MOUSE Axin interactor, dorsalization-associated protein OS=Mus musculus OX=10090 GN=Aida PE=1 SV=1	NP_073742.2 axin interactor, dorsalization-associated protein [Homo sapiens]	.	XP_035825168.1 axin interactor, dorsalization-associated protein [Aplysia californica]	XP_006824893.1 PREDICTED: axin interactor, dorsalization-associated protein B-like [Saccoglossus kowalevskii]	sp|Q6PBN2|AIDA_DANRE Axin interactor, dorsalization-associated protein OS=Danio rerio OX=7955 GN=aida PE=1 SV=1
PladumEVm038488	-2.7137068163617	0.201360029064173	8.44607936043717	0.00365831248817112	0.0313204896649171	.	.	.	.	.	.	.	XP_005099419.2 uncharacterized protein LOC101854868 [Aplysia californica]	.	.
PladumEVm009839	-1.11796897139337	2.41283337289743	8.44567284609376	0.00365913032166756	0.0313204896649171	RN216_MOUSE RN216_MOUSE . RN216_MOUSE RN216_MOUSE RN216_MOUSE . . . RN216_MOUSE RN216_MOUSE . RN216_MOUSE RN216_MOUSE	RN216_MOUSE RN216_MOUSE . RN216_MOUSE RN216_MOUSE RN216_MOUSE . . . RN216_MOUSE RN216_MOUSE . RN216_MOUSE RN216_MOUSE	GO:0005829 GO:0005829 . GO:0005829 GO:0005829 GO:0005829 . . . GO:0005829 GO:0005829 . GO:0005829 GO:0005829	KEGG:mmu:108086 KEGG:mmu:108086 . KEGG:mmu:108086 KEGG:mmu:108086 KEGG:mmu:108086 . . . KEGG:mmu:108086 KEGG:mmu:108086 . KEGG:mmu:108086 KEGG:mmu:108086	sp|P58283|RN216_MOUSE E3 ubiquitin-protein ligase RNF216 OS=Mus musculus OX=10090 GN=Rnf216 PE=1 SV=3	XP_024302575.1 E3 ubiquitin-protein ligase RNF216 isoform X4 [Homo sapiens]	.	XP_005098624.1 uncharacterized protein LOC101849460 [Aplysia californica]	XP_006815806.1 PREDICTED: uncharacterized protein LOC102801442 [Saccoglossus kowalevskii]	tr|A0A8N7TEK8|A0A8N7TEK8_DANRE E3 ubiquitin-protein ligase RNF216 OS=Danio rerio OX=7955 GN=rnf216 PE=4 SV=1
PladumEVm092187	1.34808803194016	2.58473627177252	8.44556259652856	0.00365935215594581	0.0313204896649171	. SRSF4_HUMAN	. .	. GO:0016607	. KEGG:hsa:6429	tr|Q542V3|Q542V3_MOUSE Serine/arginine-rich-splicing factor 4 OS=Mus musculus OX=10090 GN=Srsf4 PE=1 SV=1	XP_011540253.1 serine/arginine-rich splicing factor 4 isoform X1 [Homo sapiens]	gi|28571695|ref|NP_788670.1| B52, isoform F [Drosophila melanogaster]	XP_005099219.2 serine/arginine-rich splicing factor 6 isoform X1 [Aplysia californica]	XP_006813408.1 PREDICTED: serine/arginine-rich splicing factor 4-like isoform X2 [Saccoglossus kowalevskii]	tr|Q6P4V0|Q6P4V0_DANRE Sfrs5a protein OS=Danio rerio OX=7955 GN=sfrs5a PE=2 SV=1
PladumEVm109032	1.60695075158853	-0.751197158295561	8.4427538475915	0.00366500828345342	0.0313630699557457	.	.	.	.	.	.	.	.	.	.
PladumEVm003866	-1.20188646592231	1.97587053509728	8.44145911184477	0.00366761855489312	0.0313795745491032	GBP4_HUMAN GBP4_HUMAN GBP4_HUMAN GBP4_HUMAN GBP4_HUMAN	. GBP4_HUMAN . . GBP4_HUMAN	GO:0031410 GO:0031410 GO:0031410 GO:0031410 GO:0031410	KEGG:hsa:115361 KEGG:hsa:115361 KEGG:hsa:115361 KEGG:hsa:115361 KEGG:hsa:115361	tr|Q000W5|Q000W5_MOUSE Guanylate-binding protein 10 OS=Mus musculus OX=10090 GN=Gbp10 PE=2 SV=1	NP_443173.2 guanylate-binding protein 4 [Homo sapiens]	gi|21355515|ref|NP_651274.1| atlastin, isoform A [Drosophila melanogaster]	XP_005104155.1 atlastin isoform X2 [Aplysia californica]	XP_006819239.1 PREDICTED: guanylate-binding protein 3-like [Saccoglossus kowalevskii]	tr|A0A2R9YJG1|A0A2R9YJG1_DANRE Guanylate-binding protein 2 OS=Danio rerio OX=7955 GN=gbp2 PE=3 SV=1
PladumEVm083708	-2.16540986112311	-0.318820189817374	8.44079605159786	0.00366895605942526	0.0313851854366183	RGPA1_MOUSE	RGPA1_MOUSE	GO:0005737	KEGG:mmu:56784	tr|A0A1W2P712|A0A1W2P712_MOUSE Ral GTPase-activating protein subunit alpha-1 OS=Mus musculus OX=10090 GN=Ralgapa1 PE=1 SV=1	XP_011534917.1 ral GTPase-activating protein subunit alpha-1 isoform X4 [Homo sapiens]	gi|24650454|ref|NP_651516.1| CG5521, isoform A [Drosophila melanogaster]	XP_035826426.1 ral GTPase-activating protein subunit alpha-1 [Aplysia californica]	XP_006824859.1 PREDICTED: ral GTPase-activating protein subunit alpha-1-like [Saccoglossus kowalevskii]	tr|A0A8M1QUU4|A0A8M1QUU4_DANRE ral GTPase-activating protein subunit alpha-2 isoform X1 OS=Danio rerio OX=7955 GN=ralgapa2 PE=4 SV=1
PladumEVm007907	-1.37406523681538	0.968192686062667	8.43807194739473	0.00367445624517217	0.0314180823459309	. . . . . . . . . . . . . . . . . . . . . . . .	. . . . . . . . . . . . . . . . . . . . . . . .	. . . . . . . . . . . . . . . . . . . . . . . .	. . . . . . . . . . . . . . . . . . . . . . . .	.	.	.	.	.	.
PladumEVm079066	2.59131943066273	0.867843382930418	8.4378775809699	0.00367484900699055	0.0314180823459309	. .	. .	. .	. .	.	.	.	.	.	.
PladumEVm053036	-2.27599836261526	1.48760734875287	8.43637759345036	0.0036778815113858	0.0314381706094859	. . .	. . .	. . .	. . .	.	.	.	.	.	.
PladumEVm028585	1.45002756620275	1.28388092586643	8.43572932872421	0.00367919288688122	0.0314435421049052	Y045_METMA Y045_METMA Y045_METMA Y045_METMA Y045_METMA Y045_METMA	Y045_METMA Y045_METMA Y045_METMA Y045_METMA Y045_METMA Y045_METMA	. . . . . .	KEGG:mma:MM_0045 KEGG:mma:MM_0045 KEGG:mma:MM_0045 KEGG:mma:MM_0045 KEGG:mma:MM_0045 KEGG:mma:MM_0045	tr|S4R2R5|S4R2R5_MOUSE Ankyrin-2 OS=Mus musculus OX=10090 GN=Ank2 PE=1 SV=3	NP_001373085.1 ankyrin-2 isoform 62 [Homo sapiens]	gi|28558750|ref|NP_787123.1| ankyrin, isoform C [Drosophila melanogaster]	XP_005095905.1 serine/threonine-protein phosphatase 6 regulatory ankyrin repeat subunit C [Aplysia californica]	XP_002734980.1 PREDICTED: ankyrin-2-like [Saccoglossus kowalevskii]	tr|A0A8M3ARA9|A0A8M3ARA9_DANRE ankyrin-3 isoform X12 OS=Danio rerio OX=7955 GN=ank3a PE=1 SV=1
PladumEVm025344	1.15167489388316	3.88900965124371	8.43527248585451	0.00368011732050133	0.0314456052929771	ARGI_LITCT ARGI_LITCT ARGI_LITCT ARGI_LITCT ARGI_LITCT	ARGI_LITCT ARGI_LITCT ARGI_LITCT ARGI_LITCT ARGI_LITCT	GO:0004053 GO:0004053 GO:0004053 GO:0004053 GO:0004053	. . . . .	sp|O08691|ARGI2_MOUSE Arginase-2, mitochondrial OS=Mus musculus OX=10090 GN=Arg2 PE=1 SV=1	NP_001163.1 arginase-2, mitochondrial precursor [Homo sapiens]	gi|24638886|ref|NP_524875.1| arginase [Drosophila melanogaster]	.	XP_002739242.1 PREDICTED: arginase-1-like [Saccoglossus kowalevskii]	tr|E7F8R4|E7F8R4_DANRE Arginase OS=Danio rerio OX=7955 GN=arg1 PE=3 SV=2
PladumEVm036187	-3.26026335206085	-0.44718200397081	8.4331633489141	0.00368438827859815	0.0314762575539767	ACPH_HUMAN	ACPH_HUMAN	GO:0005829	KEGG:hsa:327	tr|A0A0R4J107|A0A0R4J107_MOUSE Acyl-peptide hydrolase (Fragment) OS=Mus musculus OX=10090 GN=Apeh PE=1 SV=1	NP_001631.3 acylamino-acid-releasing enzyme [Homo sapiens]	.	XP_005111787.2 acylamino-acid-releasing enzyme [Aplysia californica]	XP_002741051.1 PREDICTED: acylamino-acid-releasing enzyme-like, partial [Saccoglossus kowalevskii]	tr|A0A8M6Z7W7|A0A8M6Z7W7_DANRE Acylamino-acid-releasing enzyme OS=Danio rerio OX=7955 GN=apeh PE=1 SV=1
PladumEVm026430	-1.50301689445487	1.08259041615971	8.43091877209981	0.00368893903678688	0.0315092883700615	.	.	.	.	.	.	.	.	.	.
PladumEVm006797	-1.40419113178234	5.98652560500337	8.43005263916075	0.00369069660268035	0.0315184531424227	. . . . . . . . . . . . . . . . . . . .	. . . . . . . . . . . . . . . . . . . .	. . . . . . . . . . . . . . . . . . . .	. . . . . . . . . . . . . . . . . . . .	.	.	.	.	.	.
PladumEVm016651	-1.64521460896362	0.646125587108027	8.42924506867882	0.0036923361002346	0.0315201940241396	. . . . . . .	. . . . . . .	. . . . . . .	. . . . . . .	.	.	.	.	.	.
PladumEVm041119	-3.08296484860228	-0.498364249122882	8.42822888002876	0.00369440017860207	0.0315266894944691	MED4_XENLA	MED4_AEDAE	GO:0016592	KEGG:aag:5567595	sp|Q9CQA5|MED4_MOUSE Mediator of RNA polymerase II transcription subunit 4 OS=Mus musculus OX=10090 GN=Med4 PE=2 SV=1	NP_054885.1 mediator of RNA polymerase II transcription subunit 4 isoform 1 [Homo sapiens]	gi|21356995|ref|NP_648094.1| mediator complex subunit 4 [Drosophila melanogaster]	XP_005106166.1 mediator of RNA polymerase II transcription subunit 4 [Aplysia californica]	XP_002740664.1 PREDICTED: mediator of RNA polymerase II transcription subunit 4-like [Saccoglossus kowalevskii]	tr|F1R739|F1R739_DANRE Mediator of RNA polymerase II transcription subunit 4 OS=Danio rerio OX=7955 GN=MED4 PE=3 SV=1
PladumEVm110947	-2.00450039805301	4.60215388316133	8.42623206424872	0.00369845952214596	0.0315501999924557	.	NFH_MOUSE	.	KEGG:mmu:380684	.	.	.	.	.	.
PladumEVm011434	1.54033410071626	0.652989262520841	8.42619947969914	0.003698525801153	0.0315501999924557	RXRG_PONAB RXRG_PONAB RARB_NOTVI RXRG_PONAB	RXRG_PONAB RXRG_PONAB RXRG_MOUSE RXRG_PONAB	GO:0005737 GO:0005737 GO:0005634 GO:0005737	KEGG:pon:100171682 KEGG:pon:100171682 KEGG:mmu:20183 KEGG:pon:100171682	sp|P62509|ERR3_MOUSE Estrogen-related receptor gamma OS=Mus musculus OX=10090 GN=Esrrg PE=1 SV=1	XP_024309728.1 estrogen-related receptor gamma isoform X7 [Homo sapiens]	gi|17737921|ref|NP_524325.1| seven up, isoform B [Drosophila melanogaster]	XP_005100202.2 retinoic acid receptor RXR-alpha-B [Aplysia californica]	XP_002737359.1 PREDICTED: nuclear receptor subfamily 1 group D member 2 [Saccoglossus kowalevskii]	tr|B3DIZ0|B3DIZ0_DANRE Estrogen-related receptor gamma B OS=Danio rerio OX=7955 GN=errb/g PE=2 SV=1
PladumEVm047271	1.51678524624102	2.42569442228492	8.42555776259174	0.0036998313399757	0.0315554900076216	PPIB_HUMAN PPIB_HUMAN PPIB_HUMAN PPIB_HUMAN	PPIB_HUMAN PPIB_CHICK PPIB_CHICK PPIB_CHICK	GO:0005737 GO:0005737 GO:0005737 GO:0005737	KEGG:hsa:5479 KEGG:gga:396447 KEGG:gga:396447 KEGG:gga:396447	sp|P24369|PPIB_MOUSE Peptidyl-prolyl cis-trans isomerase B OS=Mus musculus OX=10090 GN=Ppib PE=1 SV=2	NP_000933.1 peptidyl-prolyl cis-trans isomerase B precursor [Homo sapiens]	gi|20130249|ref|NP_611695.1| CG2852, isoform A [Drosophila melanogaster]	XP_005104908.1 peptidyl-prolyl cis-trans isomerase B [Aplysia californica]	XP_002735150.1 PREDICTED: peptidyl-prolyl cis-trans isomerase B-like [Saccoglossus kowalevskii]	tr|F6NLI6|F6NLI6_DANRE Peptidyl-prolyl cis-trans isomerase OS=Danio rerio OX=7955 GN=ppib PE=3 SV=1
PladumEVm011759	1.13654131587373	0.229007817720258	8.42178145713211	0.00370752352971106	0.0316152390784159	TYSD1_HUMAN TYSD1_HUMAN TYSD1_HUMAN TYSD1_HUMAN TYSD1_HUMAN TYSD1_HUMAN TYSD1_HUMAN TYSD1_HUMAN TYSD1_HUMAN	TYSD1_HUMAN TYSD1_HUMAN TYSD1_HUMAN TYSD1_HUMAN TYSD1_HUMAN TYSD1_HUMAN TYSD1_HUMAN TYSD1_HUMAN TYSD1_HUMAN	GO:0005829 GO:0005829 GO:0005829 GO:0005829 GO:0005829 GO:0005829 GO:0005829 GO:0005829 GO:0005829	KEGG:hsa:219743 KEGG:hsa:219743 KEGG:hsa:219743 KEGG:hsa:219743 KEGG:hsa:219743 KEGG:hsa:219743 KEGG:hsa:219743 KEGG:hsa:219743 KEGG:hsa:219743	sp|Q9DBA6|TYSD1_MOUSE Peroxisomal leader peptide-processing protease OS=Mus musculus OX=10090 GN=Tysnd1 PE=1 SV=1	NP_775826.2 peroxisomal leader peptide-processing protease isoform a [Homo sapiens]	gi|19922936|ref|NP_611968.1| CG3589 [Drosophila melanogaster]	XP_005099482.1 peroxisomal leader peptide-processing protease isoform X1 [Aplysia californica]	XP_006812293.1 PREDICTED: peroxisomal leader peptide-processing protease-like [Saccoglossus kowalevskii]	tr|B3DFU6|B3DFU6_DANRE Peroxisomal leader peptide-processing protease OS=Danio rerio OX=7955 GN=wu:fb14b12 PE=2 SV=1
PladumEVm187058	-1.30855822400592	2.76689219511502	8.41846976023087	0.0037142827154612	0.0316611482942266	. .	. .	. .	. .	.	.	.	.	.	.
PladumEVm044856	1.25052940540459	0.880213650796665	8.41427227234668	0.00372286781703866	0.0317284545406596	.	.	.	.	.	.	.	.	.	.
PladumEVm070982	-2.10627431711683	-0.0947661125793492	8.4096890996957	0.00373226480942162	0.0318026539998079	. .	. .	. .	. .	.	.	.	.	.	.
PladumEVm092593	-1.58903271570898	1.93660475894914	8.4087799457115	0.00373413173587508	0.0318126741280446	. .	. .	. .	. .	.	.	.	.	.	.
PladumEVm062106	-1.53333939855141	8.74619536801605	8.40513105828927	0.00374163420196185	0.0318706932514564	MLE_TODPA MLE_ARGIR MLE_ARGIR MLE_TODPA MLE_TODPA MLE_TODPA MLE_TODPA MLE_TODPA MLE_TODPA MLE_ARGIR MLE_ARGIR MLE_TODPA MLE_TODPA MLE_TODPA	MLE_TODPA MLE_ARGIR MLE_ARGIR MLE_TODPA MLE_TODPA MLE_TODPA MLE_TODPA MLE_TODPA MLE_TODPA MLE_ARGIR MLE_ARGIR MLE_TODPA MLE_TODPA .	GO:0016459 GO:0016459 GO:0016459 GO:0016459 GO:0016459 GO:0016459 GO:0016459 GO:0016459 GO:0016459 GO:0016459 GO:0016459 GO:0016459 GO:0016459 GO:0016459	. . . . . . . . . . . . . .	sp|P05977|MYL1_MOUSE Myosin light chain 1/3, skeletal muscle isoform OS=Mus musculus OX=10090 GN=Myl1 PE=1 SV=2	XP_005257448.1 myosin light chain 4 isoform X2 [Homo sapiens]	gi|17530801|ref|NP_511049.1| myosin light chain cytoplasmic, isoform A [Drosophila melanogaster]	XP_005099366.1 myosin essential light chain, striated adductor muscle [Aplysia californica]	NP_001161590.1 myosin alkali light chain [Saccoglossus kowalevskii]	tr|F1Q6V0|F1Q6V0_DANRE Myosin, light chain 4, alkali; atrial, embryonic OS=Danio rerio OX=7955 GN=myl4 PE=4 SV=1
PladumEVm002094	1.06024157439119	0.399398251786538	8.40454719716581	0.00374283609908745	0.0318750335120028	EMAL6_HUMAN EMAL6_HUMAN EMAL6_HUMAN EMAL6_MOUSE EMAL6_HUMAN EMAL6_HUMAN EMAL6_HUMAN EMAL6_HUMAN EMAL6_MOUSE	TEX55_MOUSE EMAL6_HUMAN EMAL6_HUMAN EMAL6_HUMAN EMAL6_HUMAN EMAL6_HUMAN TEX55_MOUSE EMAL6_HUMAN EMAL6_MOUSE	GO:0005737 GO:0005737 GO:0005737 GO:0005737 GO:0005737 GO:0005737 GO:0005737 GO:0005737 GO:0005737	KEGG:mmu:74663 KEGG:hsa:400954 KEGG:hsa:400954 KEGG:hsa:400954 KEGG:hsa:400954 KEGG:hsa:400954 KEGG:mmu:74663 KEGG:hsa:400954 KEGG:mmu:237711	sp|Q5SQM0|EMAL6_MOUSE Echinoderm microtubule-associated protein-like 6 OS=Mus musculus OX=10090 GN=Eml6 PE=2 SV=1	NP_001034842.2 echinoderm microtubule-associated protein-like 6 [Homo sapiens]	gi|24664345|ref|NP_648729.1| Doublecortin-domain-containing echinoderm-microtubule-associated protein ortholog, isoform D [Drosophila melanogaster]	XP_012942464.1 echinoderm microtubule-associated protein-like 6 isoform X2 [Aplysia californica]	XP_006814808.1 PREDICTED: echinoderm microtubule-associated protein-like 6-like, partial [Saccoglossus kowalevskii]	tr|A0A8N7TFQ2|A0A8N7TFQ2_DANRE echinoderm microtubule-associated protein-like 5 isoform X3 OS=Danio rerio OX=7955 GN=si:dkey-1f12.3 PE=3 SV=1
PladumEVm014399	1.77838483389318	0.0159456580166203	8.40353561031199	0.00374491941318745	0.0318868771710259	LBR_RAT LBR_RAT LBR_RAT LBR_RAT LBR_RAT	LBR_RAT LBR_PONAB LBR_PONAB LBR_PONAB LBR_RAT	GO:0005737 GO:0005737 GO:0005737 GO:0005737 GO:0005737	KEGG:rno:89789 KEGG:pon:100174610 KEGG:pon:100174610 KEGG:pon:100174610 KEGG:rno:89789	sp|Q71KT5|ERG24_MOUSE Delta(14)-sterol reductase TM7SF2 OS=Mus musculus OX=10090 GN=Tm7sf2 PE=1 SV=2	XP_011542487.1 delta(14)-sterol reductase LBR isoform X1 [Homo sapiens]	gi|19922710|ref|NP_611608.1| lamin B receptor, isoform A [Drosophila melanogaster]	XP_035828938.1 delta(14)-sterol reductase TM7SF2 [Aplysia californica]	XP_002735928.1 PREDICTED: lamin-B receptor-like [Saccoglossus kowalevskii]	tr|F1Q8Y4|F1Q8Y4_DANRE Transmembrane 7 superfamily member 2 OS=Danio rerio OX=7955 GN=tm7sf2 PE=3 SV=1
PladumEVm043196	1.26038734792637	0.800970498995873	8.40262748046171	0.00374679066726496	0.0318927175456927	RRBP1_CANLF .	QRIC2_HUMAN .	GO:0030176 .	KEGG:hsa:84074 .	tr|A0A140LIY9|A0A140LIY9_MOUSE Glutamine-rich protein 2 OS=Mus musculus OX=10090 GN=Qrich2 PE=1 SV=1	NP_001352542.1 ribosome-binding protein 1 isoform 1 [Homo sapiens]	.	XP_012945935.1 uncharacterized protein LOC101855161 [Aplysia californica]	XP_006819275.1 PREDICTED: uncharacterized protein LOC102807911 [Saccoglossus kowalevskii]	tr|F1QAH8|F1QAH8_DANRE CDC42-binding protein kinase alpha (DMPK-like) b OS=Danio rerio OX=7955 GN=cdc42bpab PE=4 SV=1
PladumEVm029075	1.3710377121512	0.543700796181281	8.40245014585365	0.00374715618645403	0.0318927175456927	. .	. .	. .	. .	.	.	.	XP_012940527.1 uncharacterized protein LOC101857262 [Aplysia californica]	XP_006822722.1 PREDICTED: golgin subfamily A member 4-like [Saccoglossus kowalevskii]	.
PladumEVm083340	-1.45808819511959	-0.108033658702108	8.40142729007227	0.00374926518805819	0.0318927175456927	. .	. .	. .	. .	.	.	.	.	.	.
PladumEVm004974	1.03075036039881	1.12188992354797	8.40134275167835	0.00374943954973509	0.0318927175456927	NEK4_HUMAN . NEK4_HUMAN NEK4_HUMAN NEK4_HUMAN NEK4_HUMAN NEK4_HUMAN NEK4_HUMAN . . .	NEK4_MOUSE NEK4_HUMAN NEK4_MOUSE NEK4_MOUSE NEK4_MOUSE NEK4_MOUSE NEK4_MOUSE NEK4_MOUSE . NEK4_HUMAN NEK4_HUMAN	GO:0036064 . GO:0036064 GO:0036064 GO:0036064 GO:0036064 GO:0036064 GO:0036064 . . .	KEGG:mmu:23955 KEGG:hsa:6787 KEGG:mmu:23955 KEGG:mmu:23955 KEGG:mmu:23955 KEGG:mmu:23955 KEGG:mmu:23955 KEGG:mmu:23955 . KEGG:hsa:6787 KEGG:hsa:6787	tr|Q3THY0|Q3THY0_MOUSE Serine/threonine-protein kinase Nek4 OS=Mus musculus OX=10090 GN=Nek4 PE=2 SV=1	XP_011532342.1 serine/threonine-protein kinase Nek4 isoform X4 [Homo sapiens]	gi|18858209|ref|NP_572415.1| Nek2 [Drosophila melanogaster]	XP_005089290.1 serine/threonine-protein kinase Nek4 [Aplysia californica]	XP_006811353.1 PREDICTED: serine/threonine-protein kinase Nek4-like [Saccoglossus kowalevskii]	tr|Q7T299|Q7T299_DANRE NIMA (Never in mitosis gene a)-related kinase 4 OS=Danio rerio OX=7955 GN=zgc:64176 PE=2 SV=1
PladumEVm026973	1.11784870569063	0.493270732678438	8.40121649805777	0.00374969996503495	0.0318927175456927	YMD3_CAEEL	YMD3_CAEEL	GO:0003676	.	.	.	.	.	XP_006813063.1 PREDICTED: uncharacterized protein LOC100370495 [Saccoglossus kowalevskii]	tr|A0A8M1RKD0|A0A8M1RKD0_DANRE ribonuclease H OS=Danio rerio OX=7955 GN=LOC100333391 PE=3 SV=1
PladumEVm002116	1.53434825418431	1.00244763343118	8.40118655693435	0.0037497617253814	0.0318927175456927	MRP1_RAT MRP1_CHICK MRP1_HUMAN MRP1_RAT MRP1_RAT MRP1_RAT MRP1_RAT MRP1_MOUSE	MRP1_RAT MRP1_CHICK MRP1_HUMAN LRC15_MOUSE MRP1_RAT MRP1_RAT MRP1_RAT MRP1_MOUSE	GO:0016324 GO:0016323 GO:0016324 GO:0016324 GO:0016324 GO:0016324 GO:0016324 GO:0016324	KEGG:rno:24565 KEGG:gga:395416 KEGG:hsa:4363 KEGG:mmu:74488 KEGG:rno:24565 KEGG:rno:24565 KEGG:rno:24565 KEGG:mmu:17250	sp|O35379|MRP1_MOUSE Multidrug resistance-associated protein 1 OS=Mus musculus OX=10090 GN=Abcc1 PE=1 SV=1	XP_016878730.1 multidrug resistance-associated protein 1 isoform X7 [Homo sapiens]	gi|45552337|ref|NP_995691.1| Multidrug-Resistance like protein 1, isoform K [Drosophila melanogaster]	XP_012944065.1 multidrug resistance-associated protein 1 [Aplysia californica]	XP_006825518.1 PREDICTED: ATP-binding cassette sub-family C member 9-like [Saccoglossus kowalevskii]	tr|A0A8M3B4C9|A0A8M3B4C9_DANRE ABC-type glutathione-S-conjugate transporter OS=Danio rerio OX=7955 GN=abcc3 PE=1 SV=1
PladumEVm016677	-1.34011960128563	2.16101784325874	8.39676083902689	0.00375890215969803	0.0319527504671968	TCAIM_RAT TCAIM_RAT TCAIM_RAT TCAIM_RAT TCAIM_RAT TCAIM_RAT	TCAIM_RAT TCAIM_RAT TCAIM_RAT TCAIM_RAT TCAIM_RAT TCAIM_RAT	GO:0005739 GO:0005739 GO:0005739 GO:0005739 GO:0005739 GO:0005739	KEGG:rno:363169 KEGG:rno:363169 KEGG:rno:363169 KEGG:rno:363169 KEGG:rno:363169 KEGG:rno:363169	sp|Q66JZ4|TCAIM_MOUSE T-cell activation inhibitor, mitochondrial OS=Mus musculus OX=10090 GN=TCAIM PE=1 SV=1	NP_776187.2 T-cell activation inhibitor, mitochondrial isoform 1 [Homo sapiens]	gi|21358091|ref|NP_648021.1| uncharacterized protein Dmel_CG13295 [Drosophila melanogaster]	XP_005112454.1 T-cell activation inhibitor, mitochondrial [Aplysia californica]	XP_002735104.1 PREDICTED: T-cell activation inhibitor, mitochondrial-like [Saccoglossus kowalevskii]	tr|A0A2R8Q0D4|A0A2R8Q0D4_DANRE T cell activation inhibitor, mitochondrial OS=Danio rerio OX=7955 GN=tcaim PE=4 SV=1
PladumEVm018413	3.06015923521084	-1.55046623130228	8.39583997762581	0.00376080686104079	0.0319630398883989	. . . . .	. . . . .	. . . . .	. . . . .	.	.	.	.	.	.
PladumEVm047286	1.4527491524279	1.70988534714952	8.39001028365703	0.00377288774769207	0.0320479666081172	.	.	.	.	.	.	.	.	.	.
PladumEVm125810	-1.71599117980968	0.129943398741645	8.3879543813788	0.00377715760685349	0.0320783174805253	.	.	.	.	.	.	.	.	.	.
PladumEVm025174	1.05118910166936	2.23407099331744	8.38685942986646	0.00377943369373573	0.0320858100361238	. . . .	. . . .	. . . .	. . . .	.	.	.	.	.	.
PladumEVm069075	6.17012841664875	-0.8229919551993	8.38551430167749	0.00378223173517808	0.0321036443318333	. . .	Y1675_ARATH Y1675_ARATH Y1675_ARATH	. . .	KEGG:ath:AT1G67520 KEGG:ath:AT1G67520 KEGG:ath:AT1G67520	.	.	.	.	.	.
PladumEVm074754	-2.27256984419586	-0.19151716678242	8.38409219381943	0.0037851921957707	0.032122850414947	. . .	. . .	. . .	. . .	.	.	.	.	.	.
PladumEVm028109	1.52308624263449	0.0656797666528729	8.38288437322875	0.00378770841671052	0.0321382800952701	GLIK_ASPFU GGCT_BOVIN GLIK_ASPFU GLIK_ASPFU GLIK_ASPFU GLIK_ASPFU .	GLIK_ASPFU GGCT_BOVIN GLIK_ASPFU GLIK_ASPFU TCPK_CLAP2 GLIK_ASPFU .	GO:0016021 GO:0005829 GO:0016021 GO:0016021 GO:0016021 GO:0016021 .	KEGG:afm:AFUA_6G09700 KEGG:bta:533374 KEGG:afm:AFUA_6G09700 KEGG:afm:AFUA_6G09700 KEGG:afm:AFUA_6G09700 KEGG:afm:AFUA_6G09700 .	sp|Q9D7X8|GGCT_MOUSE Gamma-glutamylcyclotransferase OS=Mus musculus OX=10090 GN=Ggct PE=1 SV=1	NP_076956.1 gamma-glutamylcyclotransferase isoform 1 [Homo sapiens]	gi|221512794|ref|NP_730334.2| uncharacterized protein Dmel_CG32196, isoform B [Drosophila melanogaster]	XP_035826519.1 gamma-glutamylcyclotransferase isoform X3 [Aplysia californica]	.	tr|A0A8M9PD19|A0A8M9PD19_DANRE gamma-glutamylcyclotransferase OS=Danio rerio OX=7955 GN=ggctb PE=1 SV=1
PladumEVm084685	1.81975711273926	1.02924566761369	8.37357931192953	0.00380715053990002	0.0322735046412184	. . . . .	. . . . .	. . . . .	. . . . .	.	.	.	.	.	.
PladumEVm047691	-1.41806323894669	3.24334211260568	8.37310886103073	0.00380813619808969	0.0322739349953672	.	.	.	.	.	.	.	.	.	.
PladumEVm007080	1.10391799522763	0.904217129479601	8.37288594276568	0.00380860333260562	0.0322739349953672	KGP1_DROME KGP1_DROME KGP1_DROME KGP1_DROME KGP1_DROME KGP1_DROME	KGP1_DROME KGP1_DROME KGP1_DROME KGP1_DROME KGP1_DROME KGP1_DROME	GO:0005737 GO:0005737 GO:0005737 GO:0005737 GO:0005737 GO:0005737	KEGG:dme:Dmel_CG3324 KEGG:dme:Dmel_CG3324 KEGG:dme:Dmel_CG3324 KEGG:dme:Dmel_CG3324 KEGG:dme:Dmel_CG3324 KEGG:dme:Dmel_CG3324	sp|P0C605|KGP1_MOUSE cGMP-dependent protein kinase 1 OS=Mus musculus OX=10090 GN=Prkg1 PE=1 SV=1	NP_006249.1 cGMP-dependent protein kinase 1 isoform 2 [Homo sapiens]	gi|17137294|ref|NP_477213.1| protein kinase, cGMP-dependent at 21D [Drosophila melanogaster]	NP_001191554.1 PKG [Aplysia californica]	XP_006820496.1 PREDICTED: cGMP-dependent protein kinase 1-like [Saccoglossus kowalevskii]	tr|A0A8M3AY19|A0A8M3AY19_DANRE cGMP-dependent protein kinase OS=Danio rerio OX=7955 GN=prkg1b PE=3 SV=1
PladumEVm004108	1.50819823441276	-0.164031325883875	8.37254390742474	0.00380932019525172	0.032274069280308	FLNB_MOUSE	FLNA_MOUSE	GO:0005903	KEGG:mmu:286940	tr|B7FAV1|B7FAV1_MOUSE Filamin, alpha (Fragment) OS=Mus musculus OX=10090 GN=Flna PE=1 SV=1	NP_001447.2 filamin-A isoform 1 [Homo sapiens]	gi|281364046|ref|NP_001163258.1| jitterbug, isoform I [Drosophila melanogaster]	XP_012946144.1 filamin-B [Aplysia californica]	XP_006823440.1 PREDICTED: filamin-C-like [Saccoglossus kowalevskii]	tr|A0A8M3AV82|A0A8M3AV82_DANRE filamin-A isoform X2 OS=Danio rerio OX=7955 GN=flna PE=1 SV=1
PladumEVm036836	5.72192587955747	-1.34526026874757	8.37168772454925	0.0038111152477032	0.0322784936405924	UBL7_MOUSE UBL7_HUMAN	UBL7_BOVIN UBL7_HUMAN	GO:0005829 GO:0005829	KEGG:mmu:69459 KEGG:hsa:84993	tr|A0A1L1SRT5|A0A1L1SRT5_MOUSE Ubiquitin-like protein 7 (Fragment) OS=Mus musculus OX=10090 GN=Ubl7 PE=1 SV=1	NP_957717.1 ubiquitin-like protein 7 isoform a [Homo sapiens]	.	XP_005090719.1 ubiquitin-like protein 7 isoform X2 [Aplysia californica]	XP_002730852.1 PREDICTED: ubiquitin-like protein 7-like [Saccoglossus kowalevskii]	tr|Q567F6|Q567F6_DANRE Zgc:112080 OS=Danio rerio OX=7955 GN=ubl7a PE=2 SV=1
PladumEVm040428	1.35082606042365	0.0364712611768238	8.37162603009749	0.00381124462803841	0.0322784936405924	TSN_BOVIN TSN_MOUSE TSN_BOVIN TSN_BOVIN	TSN_BOVIN TSN_BOVIN TSN_BOVIN TSN_BOVIN	GO:0005737 GO:0005737 GO:0005737 GO:0005737	KEGG:bta:509943 KEGG:bta:509943 KEGG:bta:509943 KEGG:bta:509943	sp|Q62348|TSN_MOUSE Translin OS=Mus musculus OX=10090 GN=Tsn PE=1 SV=1	NP_004613.1 translin isoform 1 [Homo sapiens]	gi|20129859|ref|NP_610591.1| translin [Drosophila melanogaster]	XP_005098964.1 translin [Aplysia californica]	XP_002734468.1 PREDICTED: translin-like [Saccoglossus kowalevskii]	tr|Q4V9N1|Q4V9N1_DANRE Translin OS=Danio rerio OX=7955 GN=zgc:123170 PE=1 SV=1
PladumEVm016089	1.77084317835762	1.7606018579538	8.37081453773123	0.00381294683646144	0.0322869706462844	MOT12_MOUSE MOT12_MOUSE MOT5_MOUSE MOT12_MOUSE MOT12_MOUSE MOT12_MOUSE	MOT12_MOUSE MOT12_MOUSE MOT5_MOUSE MOT12_MOUSE MOT12_MOUSE MOT12_MOUSE	GO:0016323 GO:0016323 GO:0016021 GO:0016323 GO:0016323 GO:0016323	KEGG:mmu:240638 KEGG:mmu:240638 KEGG:mmu:229699 KEGG:mmu:240638 KEGG:mmu:240638 KEGG:mmu:240638	sp|Q8BGC3|MOT12_MOUSE Monocarboxylate transporter 12 OS=Mus musculus OX=10090 GN=Slc16a12 PE=1 SV=1	XP_016871728.1 monocarboxylate transporter 12 isoform X1 [Homo sapiens]	gi|19923028|ref|NP_612069.1| uncharacterized protein Dmel_CG13907, isoform A [Drosophila melanogaster]	XP_005113013.3 monocarboxylate transporter 12 [Aplysia californica]	XP_002732184.1 PREDICTED: uncharacterized protein LOC100378608 [Saccoglossus kowalevskii]	tr|A0A2R8QS65|A0A2R8QS65_DANRE Solute carrier family 16 member 13 OS=Danio rerio OX=7955 GN=slc16a13 PE=4 SV=1
PladumEVm056917	-4.02836265876408	-0.763604461712553	8.36970112391252	0.00381528362206373	0.0323008169687738	SIR2_DANRE	SIR2_DANRE	GO:0005814	KEGG:dre:322309	tr|D3YTK6|D3YTK6_MOUSE NAD-dependent protein deacetylase sirtuin-3 (Fragment) OS=Mus musculus OX=10090 GN=Sirt3 PE=1 SV=2	NP_001357244.1 NAD-dependent protein deacetylase sirtuin-3, mitochondrial isoform f precursor [Homo sapiens]	gi|24648389|ref|NP_650880.2| sirtuin 2, isoform A [Drosophila melanogaster]	XP_005099479.1 NAD-dependent protein deacetylase sirtuin-2 [Aplysia californica]	XP_002739688.2 PREDICTED: NAD-dependent protein deacetylase sirtuin-3, mitochondrial-like [Saccoglossus kowalevskii]	tr|A0A8M3ASG7|A0A8M3ASG7_DANRE NAD-dependent protein deacetylase OS=Danio rerio OX=7955 GN=sirt2 PE=1 SV=1
PladumEVm027093	-1.54019615311304	0.171161899648626	8.36527529977949	0.00382458676724603	0.0323697074873783	. RTBS_DROME RTBS_DROME RTBS_DROME	. . . .	. GO:0003964 GO:0003964 GO:0003964	. . . .	tr|J3KMP5|J3KMP5_MOUSE Predicted gene, 21897 OS=Mus musculus OX=10090 GN=Gm21897 PE=4 SV=1	.	.	XP_012942463.1 uncharacterized protein LOC101849401 [Aplysia californica]	XP_006812173.1 PREDICTED: RNA-directed DNA polymerase from mobile element jockey-like, partial [Saccoglossus kowalevskii]	tr|A0A0G2KS01|A0A0G2KS01_DANRE Reverse transcriptase domain-containing protein OS=Danio rerio OX=7955 PE=4 SV=1
PladumEVm040083	-1.41422995540238	2.29902518012776	8.36516117364784	0.00382482696694842	0.0323697074873783	. .	. .	. .	. .	.	.	.	.	.	.
PladumEVm114306	1.23938973915708	2.80092648050772	8.36337871378767	0.00382858047785149	0.0323955185847831	GEMI7_MOUSE GEMI7_MOUSE	. .	GO:0005737 GO:0005737	KEGG:mmu:69731 KEGG:mmu:69731	sp|Q9CWY4|GEMI7_MOUSE Gem-associated protein 7 OS=Mus musculus OX=10090 GN=Gemin7 PE=2 SV=1	XP_016882801.1 gem-associated protein 7 isoform X1 [Homo sapiens]	.	.	.	tr|F1R879|F1R879_DANRE Gem (nuclear organelle)-associated protein 7 OS=Danio rerio OX=7955 GN=gemin7 PE=4 SV=2
PladumEVm008703	-1.11885310939536	3.00470076555694	8.362366333057	0.00383071402138519	0.0324076153676136	NAS35_BRUMA NAS36_CAEEL NAS36_CAEEL NAS35_BRUMA NAS35_BRUMA NAS35_BRUMA MLRP2_ACRMI MDGA1_CHICK NAS35_BRUMA NAS35_BRUMA NAS35_BRUMA NAS35_BRUMA NAS35_BRUMA NAS35_BRUMA NAS35_BRUMA NAS28_CAEEL NAS35_BRUMA NAS35_BRUMA	NAS35_BRUMA NAS36_CAEEL NAS36_CAEEL NAS35_BRUMA NAS35_BRUMA NAS35_BRUMA MLRP2_ACRMI MDGA1_CHICK NAS35_BRUMA NAS35_BRUMA NAS35_BRUMA NAS35_BRUMA NAS35_BRUMA NAS35_BRUMA NAS35_BRUMA NAS28_CAEEL NAS35_BRUMA NAS35_BRUMA	GO:0005576 GO:0005576 GO:0005576 GO:0005576 GO:0005576 GO:0005576 GO:0005576 GO:0046658 GO:0005576 GO:0005576 GO:0005576 GO:0005576 GO:0005576 GO:0005576 GO:0005576 GO:0005576 GO:0005576 GO:0005576	. KEGG:cel:CELE_C26C6.3 KEGG:cel:CELE_C26C6.3 . . . . KEGG:gga:421431 . . . . . . . KEGG:cel:CELE_F42A10.8 . .	sp|P98063|BMP1_MOUSE Bone morphogenetic protein 1 OS=Mus musculus OX=10090 GN=Bmp1 PE=1 SV=2	NP_036596.3 tolloid-like protein 1 isoform 1 precursor [Homo sapiens]	gi|24646966|ref|NP_650414.1| CG6974 [Drosophila melanogaster]	XP_012939851.1 high choriolytic enzyme 1 [Aplysia californica]	XP_006821491.1 PREDICTED: protein SpAN-like [Saccoglossus kowalevskii]	tr|A0A8M2BLP0|A0A8M2BLP0_DANRE MAM domain-containing glycosylphosphatidylinositol anchor protein 2-like OS=Danio rerio OX=7955 GN=LOC101884676 PE=4 SV=1
PladumEVm046205	1.4906380884952	-0.063662445135541	8.36062143290668	0.00383439415340278	0.0324229099382944	MND1_XENLA MND1_XENLA MND1_XENLA MND1_XENLA MND1_XENLA MND1_XENLA MND1_XENLA	MND1_XENLA MND1_XENLA MND1_MOUSE MND1_XENLA MND1_XENLA MND1_XENLA MND1_XENLA	GO:0005634 GO:0005634 GO:0005634 GO:0005634 GO:0005634 GO:0005634 GO:0005634	KEGG:xla:108699336 KEGG:xla:108699336 KEGG:mmu:76915 KEGG:xla:108699336 KEGG:xla:108699336 KEGG:xla:108699336 KEGG:xla:108699336	sp|Q8K396|MND1_MOUSE Meiotic nuclear division protein 1 homolog OS=Mus musculus OX=10090 GN=Mnd1 PE=1 SV=1	NP_115493.1 meiotic nuclear division protein 1 homolog isoform 1 [Homo sapiens]	.	XP_012946210.1 meiotic nuclear division protein 1 homolog [Aplysia californica]	XP_006818066.1 PREDICTED: meiotic nuclear division protein 1 homolog [Saccoglossus kowalevskii]	tr|E9QC10|E9QC10_DANRE Meiotic nuclear division protein 1 homolog OS=Danio rerio OX=7955 GN=mnd1 PE=3 SV=1
PladumEVm042504	1.86802894150701	0.655870299373968	8.35779618625488	0.00384036044897381	0.0324653607620833	. CO5A3_HUMAN MARCO_MESAU COBA1_HUMAN CO5A3_HUMAN CO5A3_HUMAN . CO5A3_HUMAN CO5A3_HUMAN	MARCO_HUMAN CORA1_MOUSE MARCO_MESAU CORA1_RAT CORA1_MOUSE CORA1_MOUSE CO9A1_MOUSE CORA1_MOUSE CORA1_MOUSE	. GO:0005588 GO:0005581 GO:0005592 GO:0005588 GO:0005588 . GO:0005588 GO:0005588	KEGG:hsa:8685 KEGG:mmu:373864 . KEGG:rno:298101 KEGG:mmu:373864 KEGG:mmu:373864 KEGG:mmu:12839 KEGG:mmu:373864 KEGG:mmu:373864	sp|Q61245|COBA1_MOUSE Collagen alpha-1(XI) chain OS=Mus musculus OX=10090 GN=Col11a1 PE=1 SV=2	NP_001265227.1 collagen alpha-5(VI) chain isoform 1 precursor [Homo sapiens]	gi|45549584|ref|NP_573262.2| CG6867 [Drosophila melanogaster]	.	XP_006814342.1 PREDICTED: collagen alpha-1(I) chain-like [Saccoglossus kowalevskii]	sp|Q5U3G1|COL11_DANRE Collectin-11 OS=Danio rerio OX=7955 GN=colec11 PE=2 SV=1
PladumEVm038862	-1.27486498949715	2.11814102296618	8.35694359605614	0.00384216278506849	0.0324746341952943	. . . . . . . . . . . . . . . . . . . .	. EPD_DEVAE EPD_DEVAE . . . EPD_DEVAE . . . . . . . . . . . . .	. . . . . . . . . . . . . . . . . . . .	. . . . . . . . . . . . . . . . . . . .	.	.	.	XP_012934888.1 uncharacterized protein LOC101857548 [Aplysia californica]	XP_002732744.1 PREDICTED: ependymin-related protein 1-like [Saccoglossus kowalevskii]	.
PladumEVm065545	1.17264189507672	2.08512172033317	8.34865819604552	0.00385972261118986	0.0326050952837743	NXT2_HUMAN NXT2_HUMAN NXT2_HUMAN NXT2_HUMAN NXT2_HUMAN NXT2_HUMAN NXT2_HUMAN NXT2_HUMAN NXT2_HUMAN NXT2_HUMAN NXT2_HUMAN	NXT2_HUMAN NXT2_HUMAN NXT2_HUMAN NXT2_HUMAN RHMD_PARPJ NXT2_HUMAN NXT2_HUMAN NXT2_HUMAN NXT2_HUMAN NXT2_HUMAN NXT2_HUMAN	GO:0005829 GO:0005829 GO:0005829 GO:0005829 GO:0005829 GO:0005829 GO:0005829 GO:0005829 GO:0005829 GO:0005829 GO:0005829	KEGG:hsa:55916 KEGG:hsa:55916 KEGG:hsa:55916 KEGG:hsa:55916 KEGG:bpy:Bphyt_5689 KEGG:hsa:55916 KEGG:hsa:55916 KEGG:hsa:55916 KEGG:hsa:55916 KEGG:hsa:55916 KEGG:hsa:55916	sp|Q3UNA4|NXT2_MOUSE NTF2-related export protein 2 OS=Mus musculus OX=10090 GN=Nxt2 PE=2 SV=1	NP_001229546.1 NTF2-related export protein 2 isoform 2 [Homo sapiens]	gi|19922840|ref|NP_611833.1| NTF2-related export protein 1, isoform A [Drosophila melanogaster]	XP_005112004.1 NTF2-related export protein 2 [Aplysia californica]	XP_002731526.1 PREDICTED: NTF2-related export protein 1-like [Saccoglossus kowalevskii]	tr|A0A140LG28|A0A140LG28_DANRE NTF2-related export protein (Fragment) OS=Danio rerio OX=7955 GN=nxt2 PE=4 SV=1
PladumEVm005013	1.02919043992796	0.908665191303595	8.34832307726617	0.00386043456716936	0.0326051269561383	TTK_MOUSE TTK_MOUSE TTK_MOUSE TTK_MOUSE TTK_MACFA TTK_MOUSE TTK_MOUSE TTK_MOUSE TTK_MOUSE TTK_MOUSE TTK_MOUSE	KAD5_MOUSE TTK_MOUSE TTK_MOUSE TTK_MOUSE TTK_MACFA KAD5_MOUSE TTK_MOUSE KAD5_MOUSE TTK_MOUSE TTK_MOUSE KAD5_MOUSE	GO:0005737 GO:0005737 GO:0005737 GO:0005737 GO:0005524 GO:0005737 GO:0005737 GO:0005737 GO:0005737 GO:0005737 GO:0005737	KEGG:mmu:229949 . . . . KEGG:mmu:229949 . KEGG:mmu:229949 . . KEGG:mmu:229949	sp|P35761|TTK_MOUSE Dual specificity protein kinase TTK OS=Mus musculus OX=10090 GN=Ttk PE=1 SV=1	XP_016866731.1 dual specificity protein kinase TTK isoform X3 [Homo sapiens]	gi|24647737|ref|NP_650644.1| monopolar spindle 1, isoform A [Drosophila melanogaster]	XP_005107958.1 dual specificity protein kinase Ttk [Aplysia californica]	XP_006824402.1 PREDICTED: probable serine/threonine-protein kinase DDB_G0279405-like [Saccoglossus kowalevskii]	tr|E9QBU7|E9QBU7_DANRE Dual-specificity protein kinase Ttk OS=Danio rerio OX=7955 GN=ttk PE=4 SV=1
PladumEVm027614	1.32176077728946	0.438029024598059	8.3478560493846	0.00386142698534605	0.0326075269586109	. . . CP11A_HYPAM CP11A_HYPAM CP11A_HYPAM CP11A_HYPAM CP11A_HYPAM CP11A_HYPAM . . . CP11A_HYPAM CP11A_HYPAM CP11A_HYPAM CP11A_HYPAM	. . . CP11A_HYPAM . CP11A_HYPAM . CP11A_HYPAM . . . . . CP11A_HYPAM CP11A_HYPAM .	. . . GO:0005743 GO:0005743 GO:0005743 GO:0005743 GO:0005743 GO:0005743 . . . GO:0005743 GO:0005743 GO:0005743 GO:0005743	. . . . . . . . . . . . . . . .	tr|Q3TG86|Q3TG86_MOUSE Steroid 11-beta-monooxygenase OS=Mus musculus OX=10090 GN=Cyp11b1 PE=1 SV=1	NP_000776.1 25-hydroxyvitamin D-1 alpha hydroxylase, mitochondrial [Homo sapiens]	gi|24652454|ref|NP_724937.1| Cyp49a1, isoform C [Drosophila melanogaster]	XP_035825683.1 cytochrome P450 10, partial [Aplysia californica]	XP_006821153.1 PREDICTED: 1,25-dihydroxyvitamin D(3) 24-hydroxylase, mitochondrial-like [Saccoglossus kowalevskii]	tr|A0A8M3B2U5|A0A8M3B2U5_DANRE uncharacterized protein LOC322341 isoform X1 OS=Danio rerio OX=7955 GN=cyp27a1.4 PE=3 SV=1
PladumEVm051073	-1.8471755371777	2.75396883563312	8.34466695037133	0.00386821065166383	0.0326491011794374	TRHO_LISIN . TRHO_LISIN . .	TRHO_STRP6 TRHO_STRPD TRHO_STRPC . TRHO_STRPC	GO:0016705 . GO:0016705 . .	KEGG:spa:M6_Spy0743 KEGG:sph:MGAS10270_Spy0776 KEGG:spk:MGAS9429_Spy0773 . KEGG:spk:MGAS9429_Spy0773	.	.	.	XP_035826959.1 uncharacterized protein LOC101848986 [Aplysia californica]	XP_002736004.1 PREDICTED: uncharacterized protein LOC100375476 isoform X1 [Saccoglossus kowalevskii]	.
PladumEVm111832	-3.89797451536207	-0.546704820721002	8.34069817556123	0.00387666973404653	0.0327027449166318	.	.	.	.	.	.	.	.	.	.
PladumEVm015800	-1.5345633906947	2.31812558379007	8.34055990442543	0.00387696478539883	0.0327027449166318	YUGF_BACSU YUGF_BACSU . SERHL_MOUSE SERHL_MOUSE SERHL_MOUSE SERHL_MOUSE SERHL_MOUSE .	. YUGF_BACSU . SERHL_MOUSE . . . SERHL_MOUSE .	GO:0052689 GO:0052689 . GO:0031410 GO:0031410 GO:0031410 GO:0031410 GO:0031410 .	KEGG:bsu:BSU31420 KEGG:bsu:BSU31420 . KEGG:mmu:68607 KEGG:mmu:68607 KEGG:mmu:68607 KEGG:mmu:68607 KEGG:mmu:68607 .	sp|Q9EPB5|SERHL_MOUSE Serine hydrolase-like protein OS=Mus musculus OX=10090 GN=Serhl PE=1 SV=1	NP_001243514.1 monoglyceride lipase isoform 3 [Homo sapiens]	gi|24655886|ref|NP_647696.1| uncharacterized protein Dmel_CG15820 [Drosophila melanogaster]	XP_005090870.1 monoglyceride lipase isoform X1 [Aplysia californica]	XP_006823487.1 PREDICTED: monoglyceride lipase-like [Saccoglossus kowalevskii]	sp|A2BGU9|SERHL_DANRE Serine hydrolase-like protein OS=Danio rerio OX=7955 GN=serhl PE=2 SV=1
PladumEVm076173	4.11820279619694	-1.1311865216789	8.33987414677548	0.00387842843438973	0.0327090981298533	DYHC1_RAT	DYHC1_RAT	GO:0030424	KEGG:rno:29489	sp|Q9JHU4|DYHC1_MOUSE Cytoplasmic dynein 1 heavy chain 1 OS=Mus musculus OX=10090 GN=Dync1h1 PE=1 SV=2	NP_001367.2 cytoplasmic dynein 1 heavy chain 1 [Homo sapiens]	gi|442630294|ref|NP_001261428.1| dynein heavy chain 64C, isoform E [Drosophila melanogaster]	XP_012938795.1 cytoplasmic dynein 1 heavy chain 1 [Aplysia californica]	XP_006824210.1 PREDICTED: LOW QUALITY PROTEIN: cytoplasmic dynein 1 heavy chain 1-like, partial [Saccoglossus kowalevskii]	tr|A0A0G2L009|A0A0G2L009_DANRE Dynein, cytoplasmic 1, heavy chain 1 OS=Danio rerio OX=7955 GN=dync1h1 PE=3 SV=1
PladumEVm102779	1.74008053141756	0.886284001088968	8.338586679256	0.00388117786329508	0.0327262907780663	TITIN_DROME	TITIN_DROME	GO:0000794	KEGG:dme:Dmel_CG1915	tr|A0A5K1VVQ1|A0A5K1VVQ1_MOUSE Titin OS=Mus musculus OX=10090 GN=Ttn PE=1 SV=1	XP_024308867.1 titin isoform X11 [Homo sapiens]	gi|442629645|ref|NP_001261307.1| sallimus, isoform S [Drosophila melanogaster]	XP_035829295.1 titin [Aplysia californica]	XP_006823011.1 PREDICTED: titin-like [Saccoglossus kowalevskii]	tr|A0A2Z5QL40|A0A2Z5QL40_DANRE Connectin b (Fragment) OS=Danio rerio OX=7955 GN=TTNB PE=2 SV=1
PladumEVm111320	-1.08497944670578	2.75997360435557	8.33796731104718	0.0038825012506333	0.0327314548760129	.	.	.	.	.	.	.	.	.	.
PladumEVm048179	2.37278653363818	-0.365900271971857	8.33652299985174	0.00388558905507018	0.0327514892908048	NDUF4_DROME NDUF4_DROME NDUF4_DROME	NDUF4_DROME NDUF4_DROME NDUF4_DROME	GO:0005739 GO:0005739 GO:0005739	KEGG:dme:Dmel_CG11722 KEGG:dme:Dmel_CG11722 KEGG:dme:Dmel_CG11722	sp|Q9D1H6|NDUF4_MOUSE NADH dehydrogenase [ubiquinone] 1 alpha subcomplex assembly factor 4 OS=Mus musculus OX=10090 GN=Ndufaf4 PE=1 SV=1	NP_054884.1 NADH dehydrogenase [ubiquinone] 1 alpha subcomplex assembly factor 4 [Homo sapiens]	gi|21356123|ref|NP_649970.1| uncharacterized protein Dmel_CG11722 [Drosophila melanogaster]	XP_005097972.1 protein NDUFAF4 homolog [Aplysia californica]	XP_002738494.1 PREDICTED: NADH dehydrogenase [ubiquinone] 1 alpha subcomplex assembly factor 4-like [Saccoglossus kowalevskii]	tr|A0A8M1RMT7|A0A8M1RMT7_DANRE NADH dehydrogenase [ubiquinone] 1 alpha subcomplex assembly factor 4 OS=Danio rerio OX=7955 GN=ndufaf4 PE=1 SV=1
PladumEVm031802	2.84789815858522	0.517704260219444	8.33599855867085	0.0038867108802404	0.032754948236388	UCK_DROME UCK2_HUMAN	UCK2_XENTR UCK2_XENTR	GO:0005737 GO:0005737	KEGG:xtr:100145292 KEGG:xtr:100145292	sp|Q99PM9|UCK2_MOUSE Uridine-cytidine kinase 2 OS=Mus musculus OX=10090 GN=Uck2 PE=1 SV=1	NP_036606.2 uridine-cytidine kinase 2 isoform 1 [Homo sapiens]	gi|24649624|ref|NP_651241.1| CG6364, isoform A [Drosophila melanogaster]	XP_005097649.1 uridine-cytidine kinase 2-B isoform X4 [Aplysia californica]	XP_006811973.1 PREDICTED: uridine-cytidine kinase-like 1-like, partial [Saccoglossus kowalevskii]	tr|B2GQQ9|B2GQQ9_DANRE Uridine-cytidine kinase OS=Danio rerio OX=7955 GN=uck2b PE=2 SV=1
PladumEVm039411	-1.97591554500781	1.33755634249023	8.33556877470867	0.00388763047106689	0.0327567019138815	LYS_MERLU LYS_MERLU	LYS_MERLU LYS_MERLU	GO:0005576 GO:0005576	. .	.	.	gi|24654274|ref|NP_652048.2| CG6421 [Drosophila melanogaster]	.	XP_006815417.1 PREDICTED: SCO-spondin-like [Saccoglossus kowalevskii]	.
PladumEVm009363	1.02996273269222	0.563905681439749	8.33105991386043	0.00389729124492637	0.0328320936185115	ADIPA_XENLA ADIPA_XENLA ADIP_HUMAN ADIPA_XENLA ADIPA_XENLA ADIPA_XENLA	ADIPA_XENLA ADIPA_XENLA ADIP_HUMAN ADIPA_XENLA ADIPA_XENLA ADIPA_XENLA	GO:0005912 GO:0005912 GO:0005912 GO:0005912 GO:0005912 GO:0005912	KEGG:xla:431833 KEGG:xla:431833 KEGG:hsa:117178 KEGG:xla:431833 KEGG:xla:431833 KEGG:xla:431833	tr|A0A0R4J1A9|A0A0R4J1A9_MOUSE Afadin- and alpha-actinin-binding protein OS=Mus musculus OX=10090 GN=Ssx2ip PE=1 SV=1	XP_011538914.1 afadin- and alpha-actinin-binding protein isoform X5 [Homo sapiens]	.	XP_005105528.1 afadin- and alpha-actinin-binding protein B [Aplysia californica]	XP_002736564.1 PREDICTED: afadin- and alpha-actinin-binding protein-like [Saccoglossus kowalevskii]	tr|Q6P942|Q6P942_DANRE Synovial sarcoma, X breakpoint 2 interacting protein OS=Danio rerio OX=7955 GN=ssx2ip PE=2 SV=1
PladumEVm047298	1.53830206528634	-0.239841812180639	8.32948509441511	0.00390067123600512	0.0328430431322171	POL_KORV	POL_KORV	GO:0044185	.	tr|E9PZ22|E9PZ22_MOUSE Maestro heat-like repeat family member 4 OS=Mus musculus OX=10090 GN=Mroh4 PE=1 SV=1	.	.	XP_005108371.1 uncharacterized protein K02A2.6-like [Aplysia californica]	XP_006822441.1 PREDICTED: uncharacterized protein LOC100368444 [Saccoglossus kowalevskii]	tr|A0A8M9QGJ2|A0A8M9QGJ2_DANRE ribonuclease H OS=Danio rerio OX=7955 GN=LOC110439882 PE=3 SV=1
PladumEVm099306	1.45851812728825	1.59257672364495	8.32948386523167	0.00390067387533168	0.0328430431322171	.	.	.	.	.	.	.	.	.	.
PladumEVm096527	2.14200886386902	0.771192650641122	8.3294572074227	0.00390073111594438	0.0328430431322171	PYR1_SQUAC	PYR1_SQUAC	GO:0005737	.	sp|B2RQC6|PYR1_MOUSE CAD protein OS=Mus musculus OX=10090 GN=Cad PE=1 SV=1	XP_024308899.1 CAD protein isoform X2 [Homo sapiens]	gi|24642586|ref|NP_523377.1| rudimentary, isoform A [Drosophila melanogaster]	XP_005099583.1 CAD protein isoform X3 [Aplysia californica]	XP_006819567.1 PREDICTED: LOW QUALITY PROTEIN: CAD protein-like [Saccoglossus kowalevskii]	tr|F1Q9V4|F1Q9V4_DANRE Carbamoyl-phosphate synthetase 2, aspartate transcarbamylase, and dihydroorotase (Fragment) OS=Danio rerio OX=7955 GN=cad PE=4 SV=1
PladumEVm017757	1.2891991805984	2.09032752125512	8.32840246078533	0.00390299659205274	0.0328561089964374	SACS_MOUSE	SACS_MOUSE	GO:0005737	KEGG:mmu:50720	sp|Q9JLC8|SACS_MOUSE Sacsin OS=Mus musculus OX=10090 GN=Sacs PE=1 SV=2	NP_055178.3 sacsin isoform 1 [Homo sapiens]	.	.	XP_002734859.1 PREDICTED: sacsin-like [Saccoglossus kowalevskii]	tr|A0A2R8Q3T2|A0A2R8Q3T2_DANRE Sacsin molecular chaperone OS=Danio rerio OX=7955 GN=sacs PE=4 SV=1
PladumEVm092359	-1.4761024169078	0.828473287969068	8.32601683321092	0.00390812558847143	0.0328872589960951	. .	. .	. .	. .	.	.	.	.	.	.
PladumEVm004297	1.03700784329259	0.726790358272749	8.320958436075	0.00391902362082816	0.0329729401460723	CC191_MACFA CC191_MACFA CC191_MACFA CC191_MACFA CC191_MACFA CC191_MACFA CC191_MACFA CC191_MACFA CC191_MACFA CC191_MACFA CC191_MACFA . CC191_MACFA CC191_MACFA CC191_MACFA	CC191_MACFA CC191_HUMAN CC191_MACFA CC191_MACFA CC191_MACFA CC191_MACFA CC191_MACFA CC191_MACFA CC191_MACFA CC191_MACFA CC191_MACFA CC191_HUMAN CC191_MACFA CC191_MACFA CC191_MACFA	. . . . . . . . . . . . . . .	KEGG:mcf:102124924 KEGG:hsa:57577 KEGG:mcf:102124924 KEGG:mcf:102124924 KEGG:mcf:102124924 KEGG:mcf:102124924 KEGG:mcf:102124924 KEGG:mcf:102124924 KEGG:mcf:102124924 KEGG:mcf:102124924 KEGG:mcf:102124924 KEGG:hsa:57577 KEGG:mcf:102124924 KEGG:mcf:102124924 KEGG:mcf:102124924	tr|B8JJH0|B8JJH0_MOUSE Coiled-coil domain-containing 191 OS=Mus musculus OX=10090 GN=Ccdc191 PE=1 SV=1	NP_065868.1 coiled-coil domain-containing protein 191 isoform 1 [Homo sapiens]	.	XP_035824833.1 coiled-coil domain-containing protein 191 isoform X1 [Aplysia californica]	XP_006825611.1 PREDICTED: coiled-coil domain-containing protein KIAA1407 homolog [Saccoglossus kowalevskii]	tr|Q5M7X8|Q5M7X8_DANRE Zgc:92218 OS=Danio rerio OX=7955 GN=ccdc191 PE=2 SV=1
PladumEVm057566	6.3081691102946	-1.87183319296762	8.32003471542679	0.0039210170610855	0.0329793427723569	.	.	.	.	.	.	.	XP_012945650.1 DNA-binding protein Ikaros [Aplysia californica]	.	.
PladumEVm079808	1.28616486120362	0.758195301713816	8.31994196454262	0.0039212172796082	0.0329793427723569	. . . . .	. . . . .	. . . . .	. . . . .	.	.	.	.	.	.
PladumEVm051404	1.01276709382973	1.3475179365015	8.31861126030009	0.00392409097593048	0.0329914580790474	TMM18_DANRE TMM18_DANRE TMM18_DANRE TMM18_DANRE TMM18_DANRE TMM18_DANRE TMM18_DANRE TMM18_DANRE	TMM18_DANRE TMM18_DANRE TMM18_DANRE TMM18_DANRE TMM18_DANRE TMM18_DANRE TMM18_DANRE TMM18_DANRE	GO:0016021 GO:0016021 GO:0016021 GO:0016021 GO:0016021 GO:0016021 GO:0016021 GO:0016021	KEGG:dre:449559 KEGG:dre:449559 KEGG:dre:449559 KEGG:dre:449559 KEGG:dre:449559 KEGG:dre:449559 KEGG:dre:449559 KEGG:dre:449559	sp|Q3TUD9|TMM18_MOUSE Transmembrane protein 18 OS=Mus musculus OX=10090 GN=Tmem18 PE=2 SV=1	NP_001339610.1 transmembrane protein 18 isoform 3 [Homo sapiens]	gi|221330192|ref|NP_725169.3| uncharacterized protein Dmel_CG30051 [Drosophila melanogaster]	XP_005096674.1 transmembrane protein 18 [Aplysia californica]	.	sp|Q641M3|TMM18_DANRE Transmembrane protein 18 OS=Danio rerio OX=7955 GN=tmem18 PE=2 SV=1
PladumEVm081319	-1.4588900878771	0.750556739241029	8.3169061908692	0.00392777625714636	0.0330164124708346	.	.	.	.	.	.	.	.	.	.
PladumEVm097206	3.62255548768904	-0.574254437089608	8.31536231443057	0.00393111617868756	0.033033679930972	SC6A4_RAT	SC6A4_RAT	GO:0012505	KEGG:rno:25553	tr|Q5NCR5|Q5NCR5_MOUSE Transporter (Fragment) OS=Mus musculus OX=10090 GN=Slc6a4 PE=1 SV=1	XP_016862561.1 sodium- and chloride-dependent GABA transporter 1 isoform X1 [Homo sapiens]	gi|281364136|ref|NP_611836.2| CG5549 [Drosophila melanogaster]	XP_012940461.1 sodium- and chloride-dependent glycine transporter 1 [Aplysia californica]	XP_006812446.1 PREDICTED: sodium- and chloride-dependent GABA transporter 1-like [Saccoglossus kowalevskii]	tr|F1R3N3|F1R3N3_DANRE Transporter OS=Danio rerio OX=7955 GN=slc6a7 PE=3 SV=1
PladumEVm052996	3.66057961906038	-1.22614255642598	8.31422782565545	0.00393357229931816	0.033041684756636	.	GAL2B_DANRE	.	KEGG:dre:798737	sp|P35374|AGTR2_MOUSE Type-2 angiotensin II receptor OS=Mus musculus OX=10090 GN=Agtr2 PE=1 SV=1	.	.	XP_005112536.1 uncharacterized protein LOC101846051 [Aplysia californica]	XP_006822713.1 PREDICTED: uncharacterized protein LOC102806180 [Saccoglossus kowalevskii]	tr|Q3LG56|Q3LG56_DANRE ORF2-encoded protein (Fragment) OS=Danio rerio OX=7955 GN=ORF2p PE=4 SV=1
PladumEVm102420	1.22356347990583	0.771971163733596	8.31419032448305	0.00393365351443607	0.033041684756636	.	.	.	.	.	.	.	.	.	.
PladumEVm018081	-1.48753051969871	3.21007439018434	8.31364354140177	0.0039348378592743	0.0330456038312896	. . . . . . . . .	. . . . . . . . .	. . . . . . . . .	. . . . . . . . .	.	.	.	.	.	.
PladumEVm145640	-1.70226230760651	1.35441731019162	8.31279631305648	0.00393667369214518	0.0330549918133634	. .	. .	. .	. .	.	.	.	.	.	.
PladumEVm076675	1.25399426538564	0.392030670316028	8.30869241089343	0.00394557865253534	0.0331237227542076	.	.	.	.	.	.	.	XP_005102398.1 uncharacterized protein LOC101854880 [Aplysia californica]	XP_006825930.1 PREDICTED: RNA-directed DNA polymerase from mobile element jockey-like [Saccoglossus kowalevskii]	.
PladumEVm029672	1.16305493103751	1.77175032483783	8.30602652477328	0.00395137427398367	0.0331663300273353	DFPA_LOLVU DFPA_LOLVU DFPA_LOLVU DFPA_LOLVU DFPA_LOLVU DFPA_LOLVU DFPA_LOLVU DFPA_LOLVU DFPA_LOLVU DFPA_LOLVU DFPA_LOLVU DFPA_LOLVU	DFPA_LOLVU DFPA_LOLVU DFPA_LOLVU DFPA_LOLVU DFPA_LOLVU DFPA_LOLVU DFPA_LOLVU DFPA_LOLVU DFPA_LOLVU DFPA_LOLVU DFPA_LOLVU DFPA_LOLVU	GO:0005509 GO:0005509 GO:0005509 GO:0005509 GO:0005509 GO:0005509 GO:0005509 GO:0005509 GO:0005509 GO:0005509 GO:0005509 GO:0005509	. . . . . . . . . . . .	.	.	.	XP_005109245.1 diisopropyl-fluorophosphatase [Aplysia californica]	XP_006822136.1 PREDICTED: adipocyte plasma membrane-associated protein-like [Saccoglossus kowalevskii]	.
PladumEVm007313	-1.46382320048747	0.614277835660911	8.30559622451281	0.00395231055586685	0.0331681417574834	S23A2_XENTR S23A2_XENTR S23A2_XENTR S23A2_XENTR S23A2_XENTR S23A2_XENTR S23A2_XENTR S23A2_XENTR S23A2_XENTR S23A2_XENTR S23A2_XENTR S23A2_XENTR	S23A2_XENTR S23A2_XENTR S23A2_XENTR . S23A1_MOUSE S23A2_XENTR S23A2_XENTR . S23A2_XENTR . S23A2_XENTR S23A2_XENTR	GO:0016021 GO:0016021 GO:0016021 GO:0016021 GO:0016021 GO:0016021 GO:0016021 GO:0016021 GO:0016021 GO:0016021 GO:0016021 GO:0016021	KEGG:xtr:100145200 KEGG:xtr:100145200 KEGG:xtr:100145200 KEGG:xtr:100145200 KEGG:mmu:20522 KEGG:xtr:100145200 KEGG:xtr:100145200 KEGG:xtr:100145200 KEGG:xtr:100145200 KEGG:xtr:100145200 KEGG:xtr:100145200 KEGG:xtr:100145200	tr|A0A0J9YUX7|A0A0J9YUX7_MOUSE Solute carrier family 23 member 4 OS=Mus musculus OX=10090 GN=Slc23a4 PE=3 SV=1	NP_005838.3 solute carrier family 23 member 1 isoform a [Homo sapiens]	gi|21356175|ref|NP_649994.1| CG6293, isoform A [Drosophila melanogaster]	XP_005098105.1 solute carrier family 23 member 1 [Aplysia californica]	XP_006815228.1 PREDICTED: solute carrier family 23 member 1-like [Saccoglossus kowalevskii]	tr|F1R0M3|F1R0M3_DANRE Si:dkey-106n21.1 OS=Danio rerio OX=7955 GN=si:dkey-106n21.1 PE=3 SV=2
PladumEVm096529	-3.23475703964141	-0.064551995669436	8.30461533372989	0.00395444570067709	0.0331800119579866	HMCN1_MOUSE	HMCN1_MOUSE	GO:0005912	KEGG:mmu:545370	sp|D3YXG0|HMCN1_MOUSE Hemicentin-1 OS=Mus musculus OX=10090 GN=Hmcn1 PE=1 SV=1	XP_011508343.1 hemicentin-1 isoform X4 [Homo sapiens]	gi|116007594|ref|NP_001036493.1| down syndrome cell adhesion molecule 1, isoform R [Drosophila melanogaster]	.	XP_006815312.1 PREDICTED: titin-like [Saccoglossus kowalevskii]	tr|A2RV50|A2RV50_DANRE Zgc:158875 protein OS=Danio rerio OX=7955 GN=zgc:158875 PE=2 SV=1
PladumEVm121773	1.03276912912089	0.774182383318017	8.30146932996647	0.00396130165635349	0.0332314808594858	. .	. .	. .	. .	.	.	.	.	.	.
PladumEVm046497	6.42422343688894	-2.07027048670036	8.29782532709607	0.0039692579996911	0.0332921605115282	IF6_HUMAN IF6_XENLA	IF6_HUMAN IF6_XENLA	GO:0005737 GO:0005737	KEGG:hsa:3692 KEGG:xla:398731	sp|O55135|IF6_MOUSE Eukaryotic translation initiation factor 6 OS=Mus musculus OX=10090 GN=Eif6 PE=1 SV=2	NP_852133.1 eukaryotic translation initiation factor 6 isoform a [Homo sapiens]	gi|21492634|ref|NP_659573.1| eIF6 [Drosophila melanogaster]	XP_005090558.1 eukaryotic translation initiation factor 6 [Aplysia californica]	NP_001171848.1 eukaryotic translation initiation factor 6 [Saccoglossus kowalevskii]	sp|Q6ZM19|IF6_DANRE Eukaryotic translation initiation factor 6 OS=Danio rerio OX=7955 GN=eif6 PE=2 SV=1
PladumEVm066830	2.75493289759888	-0.135162890605502	8.29334946262465	0.00397905289105488	0.0333682360749136	OTOP_DROME	OTOP_DROME	GO:0016021	KEGG:dme:Dmel_CG42265	.	XP_011523781.1 proton channel OTOP2 isoform X1 [Homo sapiens]	gi|442615226|ref|NP_001138161.2| uncharacterized protein Dmel_CG42265, isoform E [Drosophila melanogaster]	XP_012937494.1 proton channel OtopLc [Aplysia californica]	XP_006819756.1 PREDICTED: otopetrin-2-like [Saccoglossus kowalevskii]	.
PladumEVm051472	8.28061003333245	0.217304412336813	8.29036967342535	0.00398558743469094	0.0334108630563977	.	.	.	.	.	.	.	.	.	.
PladumEVm048146	-1.664744191375	4.30166406324523	8.2894011462293	0.00398771372168712	0.0334170624640526	.	.	.	.	.	.	.	.	.	.
PladumEVm061665	1.50600679880063	4.69850031733626	8.28937158043384	0.00398777864804851	0.0334170624640526	GLB1_TYLHE GLB1_TYLHE GLB1_TYLHE GLB1_TYLHE GLB1_TYLHE GLB1_TYLHE GLB1_TYLHE GLB1_TYLHE GLB1_TYLHE	GLB1_TYLHE GLB1_TYLHE GLB1_TYLHE GLB1_TYLHE GLB1_TYLHE GLB1_TYLHE GLB1_TYLHE GLB1_TYLHE GLB1_TYLHE	GO:0005576 GO:0005576 GO:0005576 GO:0005576 GO:0005576 GO:0005576 GO:0005576 GO:0005576 GO:0005576	. . . . . . . . .	.	.	.	.	.	.
PladumEVm015510	1.15970057878388	0.773868817297301	8.28886045960262	0.00398890123726443	0.0334203865445709	CNGA3_HUMAN CNG_CAEEL CNG_CAEEL	CNGA3_HUMAN CNGA_DROME CNGA_DROME	GO:0043194 GO:0034703 GO:0034703	KEGG:hsa:1261 KEGG:dme:Dmel_CG42701 KEGG:dme:Dmel_CG42701	sp|Q9JJZ8|CNGA3_MOUSE Cyclic nucleotide-gated cation channel alpha-3 OS=Mus musculus OX=10090 GN=Cnga3 PE=1 SV=2	NP_001073347.1 cyclic nucleotide-gated cation channel alpha-3 isoform 2 [Homo sapiens]	gi|221330552|ref|NP_611717.2| uncharacterized protein Dmel_CG42260, isoform B [Drosophila melanogaster]	XP_035824494.1 cyclic nucleotide-gated olfactory channel isoform X3 [Aplysia californica]	XP_006813621.1 PREDICTED: cyclic nucleotide-gated olfactory channel-like [Saccoglossus kowalevskii]	tr|A0A8N7T8Q4|A0A8N7T8Q4_DANRE cGMP-gated cation channel alpha-1 OS=Danio rerio OX=7955 GN=cnga1 PE=4 SV=1
PladumEVm020778	-3.10095708899029	-0.398290894996127	8.28626267237016	0.00399461180347067	0.0334560547243926	SN_PIG	SN_PIG	GO:0005769	KEGG:ssc:397623	.	.	.	XP_012935164.1 hemicentin-1 [Aplysia californica]	.	.
PladumEVm032688	-2.13122686233831	1.38216454639607	8.28488077186574	0.00399765294458468	0.0334693478661091	.	.	.	.	tr|E9Q0I4|E9Q0I4_MOUSE SCO-spondin OS=Mus musculus OX=10090 GN=Sspo PE=3 SV=2	.	.	.	XP_002738803.1 PREDICTED: SCO-spondin-like [Saccoglossus kowalevskii]	tr|A0A2R8QEU8|A0A2R8QEU8_DANRE Spondin-1 OS=Danio rerio OX=7955 GN=spon1b PE=4 SV=1
PladumEVm011548	1.93190874526023	2.84970555255651	8.28302251715208	0.00400174611011025	0.0334975253024302	AMY_ORYLA AMY_ORYLA AMY_ORYLA AMY_ORYLA AMY_PSEHA AMY_ORYLA AMY_PSEHA AMY_ORYLA	AMY_ORYLA AMY_PSEHA AMY_PSEHA AMY_DERPT AMY_PSEHA AMY_ORYLA AMY_PSEHA AMY_ORYLA	GO:0005576 GO:0005576 GO:0005576 GO:0005576 GO:0005576 GO:0005576 GO:0005576 GO:0005576	KEGG:ola:101163630 KEGG:ola:101163630 KEGG:ola:101163630 KEGG:ola:101163630 . KEGG:ola:101163630 . KEGG:ola:101163630	sp|P00687|AMY1_MOUSE Alpha-amylase 1 OS=Mus musculus OX=10090 GN=Amy1 PE=1 SV=2	NP_066188.1 alpha-amylase 2B precursor [Homo sapiens]	gi|18859631|ref|NP_536346.1| amylase proximal, isoform A [Drosophila melanogaster]	XP_005089737.2 alpha-amylase [Aplysia californica]	XP_002742209.2 PREDICTED: pancreatic alpha-amylase-like [Saccoglossus kowalevskii]	tr|Q6P5J0|Q6P5J0_DANRE Alpha-amylase OS=Danio rerio OX=7955 GN=amy3 PE=2 SV=1
PladumEVm032452	-1.38773176727949	2.79242137492441	8.27466363308773	0.00402021096999425	0.0336276331481769	. .	. .	. .	. .	.	.	.	.	.	.
PladumEVm121111	-1.71832300639342	4.16513955434572	8.27205568551773	0.00402598967847209	0.0336698526443554	. . . . .	. . . . .	. . . . .	. . . . .	.	.	.	.	.	.
PladumEVm086330	1.82629050764629	-0.144527919145993	8.2681839530236	0.00403458428293206	0.033723352542104	.	.	.	.	.	.	.	.	.	.
PladumEVm041887	8.19619520478768	0.623461253880455	8.26599397654334	0.0040394539321628	0.0337405204474525	JAG1B_DANRE .	JAG1B_DANRE .	GO:0016021 .	. .	sp|Q9QXX0|JAG1_MOUSE Protein jagged-1 OS=Mus musculus OX=10090 GN=Jag1 PE=1 SV=1	NP_000205.1 protein jagged-1 precursor [Homo sapiens]	gi|17137388|ref|NP_477264.1| delta, isoform A [Drosophila melanogaster]	XP_035829407.1 protein jagged-1 [Aplysia californica]	NP_001158459.1 serrate protein precursor [Saccoglossus kowalevskii]	sp|Q90Y54|JAG1B_DANRE Protein jagged-1b OS=Danio rerio OX=7955 GN=jag1b PE=2 SV=1
PladumEVm085031	1.70553485288074	0.0655331739940381	8.26146859287902	0.00404953556897417	0.0338176252602942	. . . .	. . . .	. . . .	. . . .	.	.	.	.	XP_006822946.1 PREDICTED: uncharacterized protein LOC100369247 [Saccoglossus kowalevskii]	tr|Q3LG56|Q3LG56_DANRE ORF2-encoded protein (Fragment) OS=Danio rerio OX=7955 GN=ORF2p PE=4 SV=1
PladumEVm072696	2.72904507849591	1.13938434406991	8.26103334791653	0.00405050655517339	0.0338195994366391	.	.	.	.	.	.	.	.	.	.
PladumEVm029055	3.23866514519703	-0.732138133655958	8.25831262941246	0.00405658156649853	0.0338519047924643	CO6A5_HUMAN MUA3_CAEEL CO6A4_MOUSE CO6A4_MOUSE CO6A4_MOUSE	CO6A4_MOUSE CO6A4_MOUSE CO6A4_MOUSE CO6A4_MOUSE CO6A4_MOUSE	GO:0005581 GO:0030056 GO:0005581 GO:0005581 GO:0005581	KEGG:mmu:68553 KEGG:mmu:68553 KEGG:mmu:68553 KEGG:mmu:68553 KEGG:mmu:68553	sp|A2AX52|CO6A4_MOUSE Collagen alpha-4(VI) chain OS=Mus musculus OX=10090 GN=Col6a4 PE=1 SV=2	XP_011510924.1 collagen alpha-5(VI) chain isoform X2 [Homo sapiens]	.	XP_012938709.1 uncharacterized protein LOC101849054 [Aplysia californica]	XP_006816607.1 PREDICTED: sushi, von Willebrand factor type A, EGF and pentraxin domain-containing protein 1-like [Saccoglossus kowalevskii]	tr|A0A8M3B8A2|A0A8M3B8A2_DANRE collagen alpha-6(VI) chain OS=Danio rerio OX=7955 GN=LOC100535278 PE=1 SV=1
PladumEVm151670	3.54723975755023	-0.990815859375184	8.25735591600738	0.00405871998606917	0.0338636117141425	. .	. .	. .	. .	.	.	.	.	.	.
PladumEVm004216	-1.08648788301931	2.82889022388215	8.25586840818491	0.00406204710131112	0.0338852303854435	RTJK_DROFU SMC1A_MOUSE SMC1A_MOUSE SMC1A_MOUSE ZN786_HUMAN . . RTJK_DROFU	RTJK_DROFU SMC1A_BOVIN RTBS_DROME SANT_PLAF7 RTBS_DROME . RTJK_DROFU RTJK_DROFU	GO:0003964 GO:0008278 GO:0008278 GO:0008278 GO:0005634 . . GO:0003964	. KEGG:bta:282370 KEGG:mmu:24061 KEGG:pfa:PF3D7_1035200 KEGG:hsa:136051 . . .	sp|P11369|LORF2_MOUSE LINE-1 retrotransposable element ORF2 protein OS=Mus musculus OX=10090 GN=Pol PE=1 SV=2	.	.	XP_035827940.1 uncharacterized protein LOC118478439 [Aplysia californica]	XP_002739487.1 PREDICTED: RNA-directed DNA polymerase from mobile element jockey-like [Saccoglossus kowalevskii]	tr|Q3LG56|Q3LG56_DANRE ORF2-encoded protein (Fragment) OS=Danio rerio OX=7955 GN=ORF2p PE=4 SV=1
PladumEVm019189	1.17933267169737	3.61646999960021	8.25453966689084	0.00406502144959987	0.0338986403210479	ATTY_RAT ATTY_MOUSE ATTY_RAT ATTY_MOUSE ATTY_RAT ATTY_MOUSE ATTY_RAT ATTY_RAT ATTY_RAT ATTY_RAT ATTY_RAT	ATTY_RAT ATTY_MOUSE ATTY_RAT ATTY_MOUSE ATTY_RAT ATTY_MOUSE ATTY_MOUSE ATTY_HUMAN ATTY_RAT ATTY_RAT ATTY_RAT	GO:0005739 GO:0005739 GO:0005739 GO:0005739 GO:0005739 GO:0005739 GO:0005739 GO:0005739 GO:0005739 GO:0005739 GO:0005739	KEGG:rno:24813 KEGG:mmu:234724 KEGG:rno:24813 KEGG:mmu:234724 KEGG:rno:24813 KEGG:mmu:234724 KEGG:mmu:234724 KEGG:hsa:6898 KEGG:rno:24813 KEGG:rno:24813 KEGG:rno:24813	sp|Q8QZR1|ATTY_MOUSE Tyrosine aminotransferase OS=Mus musculus OX=10090 GN=Tat PE=1 SV=1	NP_000344.1 tyrosine aminotransferase [Homo sapiens]	gi|18859735|ref|NP_572953.1| CG1461, isoform A [Drosophila melanogaster]	XP_012939449.1 tyrosine aminotransferase [Aplysia californica]	XP_006816454.1 PREDICTED: tyrosine aminotransferase-like [Saccoglossus kowalevskii]	tr|A0JMN6|A0JMN6_DANRE Tyrosine aminotransferase OS=Danio rerio OX=7955 GN=zgc:154059 PE=2 SV=1
PladumEVm036775	1.29480530315444	0.941057254548748	8.25381707291092	0.00406663988520329	0.0338986403210479	UBP11_HUMAN	UBP11_HUMAN	GO:0005694	.	tr|M0QWN7|M0QWN7_MOUSE Ubiquitin-specific peptidase 35 OS=Mus musculus OX=10090 GN=Usp35 PE=1 SV=1	XP_011542290.1 ubiquitin carboxyl-terminal hydrolase 11 isoform X1 [Homo sapiens]	gi|386766198|ref|NP_001247227.1| ubiquitin specific protease 8, isoform B [Drosophila melanogaster]	XP_012937309.1 ubiquitin carboxyl-terminal hydrolase 8 [Aplysia californica]	XP_006814000.1 PREDICTED: ubiquitin carboxyl-terminal hydrolase 8-like [Saccoglossus kowalevskii]	tr|F1QW62|F1QW62_DANRE Si:ch211-165f21.4 OS=Danio rerio OX=7955 GN=si:ch211-165f21.4 PE=4 SV=2
PladumEVm009600	-1.49181219157756	3.52920168234727	8.25364884023094	0.00406701677977591	0.0338986403210479	. . . . . . . . . . . . . . . . . . . . . . .	. . . . . . . . . . . . . . . . . . . . . . .	. . . . . . . . . . . . . . . . . . . . . . .	. . . . . . . . . . . . . . . . . . . . . . .	.	.	.	.	.	.
PladumEVm085336	-3.22173524302681	0.377288155136735	8.25321040779578	0.00406799917455367	0.0338986403210479	.	.	.	.	.	.	.	.	.	.
PladumEVm005905	-1.42902674655715	2.45628470103687	8.25216276129795	0.00407034761223123	0.0339114610422572	LGR5_BOVIN LGR5_BOVIN LRIG2_MOUSE LGR5_BOVIN LGR5_BOVIN LRIG2_MOUSE LRIG2_MOUSE LGR5_BOVIN ATK_DROME LRIG2_MOUSE LRIG2_MOUSE LRIG2_MOUSE LGR5_BOVIN	LRIG3_MOUSE LRIG3_MOUSE LRIG2_MOUSE LRIG3_MOUSE LRIG3_MOUSE LRIG2_MOUSE LRIG2_MOUSE LRIG3_MOUSE LRIG3_MOUSE LRIG2_MOUSE LRIG2_MOUSE LRIG2_MOUSE LRIG3_MOUSE	GO:0005887 GO:0005887 GO:0005737 GO:0005887 GO:0005887 GO:0005737 GO:0005737 GO:0005887 GO:0005737 GO:0005737 GO:0005737 GO:0005737 GO:0005887	KEGG:mmu:320398 KEGG:mmu:320398 KEGG:mmu:269473 KEGG:mmu:320398 KEGG:mmu:320398 KEGG:mmu:269473 KEGG:mmu:269473 KEGG:mmu:320398 KEGG:mmu:320398 KEGG:mmu:269473 KEGG:mmu:269473 KEGG:mmu:269473 KEGG:mmu:320398	sp|Q52KR2|LRIG2_MOUSE Leucine-rich repeats and immunoglobulin-like domains protein 2 OS=Mus musculus OX=10090 GN=Lrig2 PE=1 SV=1	XP_024306995.1 leucine-rich repeats and immunoglobulin-like domains protein 2 isoform X1 [Homo sapiens]	gi|442623865|ref|NP_001261017.1| slit, isoform F [Drosophila melanogaster]	XP_012942522.1 leucine-rich repeats and immunoglobulin-like domains protein 2 [Aplysia californica]	XP_006823481.1 PREDICTED: uncharacterized protein LOC100378039 isoform X2 [Saccoglossus kowalevskii]	tr|Q7SYE5|Q7SYE5_DANRE Chad OS=Danio rerio OX=7955 GN=zgc:63475 PE=1 SV=1
PladumEVm012122	1.82739428432263	-0.218023525934265	8.25173591839916	0.00407130483235296	0.033913298928297	YG31B_YEAST YG31B_YEAST	YG31B_YEAST .	GO:0005737 GO:0005737	KEGG:sce:YGR109W-B KEGG:sce:YGR109W-B	sp|Q5DTZ0|NYNRI_MOUSE Protein NYNRIN OS=Mus musculus OX=10090 GN=Nynrin PE=2 SV=2	XP_011535318.1 protein NYNRIN isoform X1 [Homo sapiens]	.	XP_005102740.1 uncharacterized protein K02A2.6-like [Aplysia californica]	XP_006822441.1 PREDICTED: uncharacterized protein LOC100368444 [Saccoglossus kowalevskii]	tr|A0A8M9PC86|A0A8M9PC86_DANRE uncharacterized protein ftr06 isoform X1 OS=Danio rerio OX=7955 GN=ftr06 PE=3 SV=1
PladumEVm096468	2.49395429008241	0.194733658054503	8.24935395845466	0.00407665072417296	0.033951686449023	.	.	.	.	.	.	.	.	.	.
PladumEVm089833	-2.31517580944654	-0.679769285310979	8.24869113868785	0.00407813957706079	0.033957943206421	. . .	. . .	. . .	. . .	.	.	.	.	.	.
PladumEVm001975	1.24515140460768	0.0794538440976887	8.24407999471289	0.00408851264399088	0.0340320075242625	SFI1_HUMAN SFI1_HUMAN SFI1_HUMAN SFI1_HUMAN SFI1_HUMAN SFI1_CALJA . SFI1_HUMAN SFI1_HUMAN SFI1_HUMAN . SFI1_HUMAN SFI1_HUMAN SFI1_HUMAN SFI1_HUMAN SFI1_MOUSE SFI1_PAPAN SFI1_HUMAN SFI1_HUMAN SFI1_PAPAN	SFI1_HUMAN SFI1_HUMAN SFI1_HUMAN SFI1_HUMAN SFI1_HUMAN SFI1_CALJA SFI1_CALJA SFI1_HUMAN SFI1_HUMAN SFI1_HUMAN . SFI1_HUMAN SFI1_HUMAN SFI1_HUMAN SFI1_HUMAN SFI1_HUMAN SFI1_PAPAN SFI1_HUMAN SFI1_HUMAN SFI1_PAPAN	GO:0005814 GO:0005814 GO:0005814 GO:0005814 GO:0005814 GO:0005814 . GO:0005814 GO:0005814 GO:0005814 . GO:0005814 GO:0005814 GO:0005814 GO:0005814 GO:0005814 GO:0005814 GO:0005814 GO:0005814 GO:0005814	KEGG:hsa:9814 KEGG:hsa:9814 KEGG:hsa:9814 KEGG:hsa:9814 KEGG:hsa:9814 . . KEGG:hsa:9814 KEGG:hsa:9814 KEGG:hsa:9814 . KEGG:hsa:9814 KEGG:hsa:9814 KEGG:hsa:9814 KEGG:hsa:9814 KEGG:hsa:9814 . KEGG:hsa:9814 KEGG:hsa:9814 .	tr|E9QJT8|E9QJT8_MOUSE Protein SFI1 homolog OS=Mus musculus OX=10090 GN=Sfi1 PE=1 SV=1	XP_011528877.1 protein SFI1 homolog isoform X6 [Homo sapiens]	.	XP_012939858.1 protein SFI1 homolog [Aplysia californica]	XP_006816433.1 PREDICTED: protein SFI1 homolog [Saccoglossus kowalevskii]	tr|F1QNA2|F1QNA2_DANRE SFI1 centrin-binding protein OS=Danio rerio OX=7955 GN=sfi1 PE=4 SV=2
PladumEVm145087	2.01541174931994	-0.317926571296152	8.24233891019847	0.00409243630591095	0.0340573825043115	. .	. .	. .	. .	.	.	.	.	.	.
PladumEVm069322	-7.69986875542118	0.128634315612723	8.24207090021489	0.00409304062634626	0.0340573825043115	ZB14_MAIZE	ZB14_MAIZE	GO:0005737	.	sp|P70349|HINT1_MOUSE Histidine triad nucleotide-binding protein 1 OS=Mus musculus OX=10090 GN=Hint1 PE=1 SV=3	NP_005331.1 histidine triad nucleotide-binding protein 1 [Homo sapiens]	gi|24581222|ref|NP_722836.1| CG2862, isoform B [Drosophila melanogaster]	XP_005093289.1 histidine triad nucleotide-binding protein 1 [Aplysia californica]	XP_002735511.1 PREDICTED: histidine triad nucleotide-binding protein 1-like [Saccoglossus kowalevskii]	tr|Q642J0|Q642J0_DANRE Histidine triad Nucleotide-binding protein 1 OS=Danio rerio OX=7955 GN=zgc:103764 PE=1 SV=1
PladumEVm012724	2.7173396676931	-1.11638027929832	8.24103450795083	0.00409537838290287	0.0340706767926392	GIGA6_CRAGI GIGA6_CRAGI GIGA6_CRAGI GIGA6_CRAGI	GIGA6_CRAGI GIGA6_CRAGI GIGA6_CRAGI GIGA6_CRAGI	GO:0016021 GO:0016021 GO:0016021 GO:0016021	. . . .	.	.	.	XP_005089508.2 protein flp [Aplysia californica]	XP_002737539.1 PREDICTED: beta-lactamase-like protein 2-like [Saccoglossus kowalevskii]	tr|A0A2R8QLF3|A0A2R8QLF3_DANRE Lactamase, beta-like 1a OS=Danio rerio OX=7955 GN=lactbl1a PE=4 SV=1
PladumEVm044191	-1.24956418092328	2.03232420264445	8.24063401614484	0.00409628212328539	0.0340720384234753	.	.	.	.	.	.	.	XP_005113586.3 uncharacterized protein LOC101863164 [Aplysia californica]	XP_002738885.1 PREDICTED: uncharacterized protein LOC100367844 [Saccoglossus kowalevskii]	.
PladumEVm039122	-1.38158579243436	7.63081711526914	8.23925241607685	0.00409940136750148	0.0340918243421966	. . . . .	. . . . .	. . . . .	. . . . .	.	.	.	.	.	.
PladumEVm108004	1.17788729764912	0.790985670425285	8.23736941534336	0.00410365651874457	0.0341148866858941	.	.	.	.	.	.	.	.	.	.
PladumEVm018903	-1.35940125769457	4.16902882411793	8.23537094179501	0.00410817752913284	0.0341309892629972	. . .	. . .	. . .	. . .	.	.	.	.	.	.
PladumEVm062591	-1.86883590259783	3.73314061641988	8.23470363652605	0.00410968825689759	0.0341309892629972	LITAF_CHICK LITAF_CHICK LITAF_CHICK LITAF_CHICK LITAF_CHICK LITAF_CHICK LITAF_CHICK LITAF_CHICK LITAF_CHICK	LITAF_CHICK LITAF_CHICK LITAF_CHICK LITAF_CHICK LITAF_CHICK LITAF_CHICK LITAF_CHICK LITAF_CHICK LITAF_CHICK	GO:0098559 GO:0098559 GO:0098559 GO:0098559 GO:0098559 GO:0098559 GO:0098559 GO:0098559 GO:0098559	KEGG:gga:374125 KEGG:gga:374125 KEGG:gga:374125 KEGG:gga:374125 KEGG:gga:374125 KEGG:gga:374125 KEGG:gga:374125 KEGG:gga:374125 KEGG:gga:374125	sp|Q9JLJ0|LITAF_MOUSE Lipopolysaccharide-induced tumor necrosis factor-alpha factor homolog OS=Mus musculus OX=10090 GN=Litaf PE=1 SV=1	XP_016879385.1 lipopolysaccharide-induced tumor necrosis factor-alpha factor isoform X2 [Homo sapiens]	gi|24656513|ref|NP_728818.1| uncharacterized protein Dmel_CG32280, isoform A [Drosophila melanogaster]	XP_005099861.1 cell death-inducing p53-target protein 1 isoform X2 [Aplysia californica]	XP_002739641.1 PREDICTED: lipopolysaccharide-induced tumor necrosis factor-alpha factor homolog [Saccoglossus kowalevskii]	tr|A0A8M3AR44|A0A8M3AR44_DANRE lipopolysaccharide-induced tumor necrosis factor-alpha factor homolog isoform X1 OS=Danio rerio OX=7955 GN=litaf PE=3 SV=1
PladumEVm063956	-1.825657655145	0.382350837865114	8.23462795000913	0.00410985964104144	0.0341309892629972	TLR1_HUMAN	TOLL8_DROME	GO:0005794	KEGG:dme:Dmel_CG6890	sp|Q9EPQ1|TLR1_MOUSE Toll-like receptor 1 OS=Mus musculus OX=10090 GN=Tlr1 PE=1 SV=1	XP_024309966.1 toll-like receptor 1 isoform X1 [Homo sapiens]	gi|24664561|ref|NP_524757.1| tollo [Drosophila melanogaster]	XP_005107957.1 toll-like receptor Tollo [Aplysia californica]	XP_006814081.1 PREDICTED: toll-like receptor 13-like [Saccoglossus kowalevskii]	tr|Q6TQH0|Q6TQH0_DANRE Toll-like receptor 20a (Fragment) OS=Danio rerio OX=7955 GN=tlr20.2 PE=2 SV=1
PladumEVm014267	2.15253173158514	-0.12141982641305	8.23336530588361	0.00411271983869119	0.0341470709925164	GLBL2_HUMAN	GLBL2_HUMAN	GO:0005576	KEGG:hsa:89944	tr|E0CYE1|E0CYE1_MOUSE Beta-galactosidase OS=Mus musculus OX=10090 GN=Glb1l2 PE=1 SV=1	NP_612351.2 beta-galactosidase-1-like protein 2 isoform b precursor [Homo sapiens]	gi|24646169|ref|NP_650142.1| Ectoderm-expressed 3 [Drosophila melanogaster]	XP_005110352.2 beta-galactosidase-1-like protein 2 [Aplysia californica]	XP_006820858.1 PREDICTED: beta-galactosidase-1-like protein 3-like [Saccoglossus kowalevskii]	tr|A2BIK1|A2BIK1_DANRE Beta-galactosidase OS=Danio rerio OX=7955 GN=si:dkey-224e22.2 PE=3 SV=1
PladumEVm050282	1.34312383538673	0.222448726787588	8.23269832164833	0.00411423153863772	0.0341534630016844	GST7_CAEEL GST7_CAEEL SCRY3_OCTVU GST7_CAEEL	GST_NOTSL GST_NOTSL SCRY3_OCTVU GST_NOTSL	GO:0004364 GO:0004364 GO:0005212 GO:0004364	KEGG:cel:CELE_F11G11.2 KEGG:cel:CELE_F11G11.2 . KEGG:cel:CELE_F11G11.2	sp|Q9JHF7|HPGDS_MOUSE Hematopoietic prostaglandin D synthase OS=Mus musculus OX=10090 GN=Hpgds PE=1 SV=3	XP_005262989.1 hematopoietic prostaglandin D synthase isoform X1 [Homo sapiens]	gi|24654347|ref|NP_725653.1| glutathione S transferase S1, isoform A [Drosophila melanogaster]	XP_035824165.1 probable glutathione S-transferase 7 [Aplysia californica]	XP_006812416.1 PREDICTED: hematopoietic prostaglandin D synthase-like [Saccoglossus kowalevskii]	.
PladumEVm117751	1.39398611109796	0.96391612392887	8.22579036584248	0.00412992151217199	0.0342590011709705	. .	. .	. .	. .	.	.	.	.	.	.
PladumEVm076137	1.33872195486865	0.711021802008078	8.22519741588699	0.00413127110826623	0.0342640227983191	. .	. .	. .	. .	.	.	.	.	.	.
PladumEVm060564	1.08041514192538	0.469512465003845	8.22329859383452	0.00413559598258615	0.034290381470917	. . . . CISD2_LITCT CISD2_LITCT	. . . . CISD2_LITCT .	. . . . GO:0005789 GO:0005789	. . . . . .	.	.	.	.	.	.
PladumEVm008085	-1.04907655579094	0.429015041901583	8.22189245709095	0.00413880165572838	0.0343079383197838	EFHC2_DANRE EFHC2_DANRE EFHC2_DANRE	EFHC2_DANRE EFHC2_DANRE EFHC2_DANRE	GO:0005930 GO:0005930 GO:0005930	. . .	sp|Q9D485|EFHC2_MOUSE EF-hand domain-containing family member C2 OS=Mus musculus OX=10090 GN=Efhc2 PE=2 SV=2	NP_079460.2 EF-hand domain-containing family member C2 [Homo sapiens]	gi|19922624|ref|NP_611459.1| EFHC1 homologue 2 [Drosophila melanogaster]	XP_005096411.1 EF-hand domain-containing family member C2 [Aplysia californica]	XP_002735862.1 PREDICTED: EF-hand domain-containing family member C2-like [Saccoglossus kowalevskii]	tr|B8A5Q4|B8A5Q4_DANRE EF-hand domain-containing family member C2 OS=Danio rerio OX=7955 GN=efhc2 PE=4 SV=1
PladumEVm024004	-1.88743196888861	-0.485430450994144	8.21986329522281	0.00414343214342881	0.0343401390551429	ACTC_PISOC ACT2_SCHMA	ACTC_PISOC ACT2_SCHMA	GO:0005737 GO:0005737	. .	sp|P63260|ACTG_MOUSE Actin, cytoplasmic 2 OS=Mus musculus OX=10090 GN=Actg1 PE=1 SV=1	NP_001605.1 actin, cytoplasmic 2 [Homo sapiens]	gi|17530805|ref|NP_511052.1| actin 5C, isoform B [Drosophila melanogaster]	XP_012944352.1 actin, cytoplasmic [Aplysia californica]	XP_006821144.1 PREDICTED: actin 1 isoform X1 [Saccoglossus kowalevskii]	tr|Q3B727|Q3B727_DANRE Zgc:123289 OS=Danio rerio OX=7955 GN=zgc:123289 PE=2 SV=1
PladumEVm017607	1.39736413230632	0.59142606294795	8.21792734265126	0.00414785484498713	0.034353313229459	ZN782_HUMAN ZN782_HUMAN ZN782_HUMAN ZN837_HUMAN ZN782_HUMAN . ZN782_HUMAN ZN782_HUMAN	MECOM_MOUSE MECOM_MOUSE MECOM_MOUSE ZN837_HUMAN MECOM_MOUSE . MECOM_MOUSE MECOM_MOUSE	GO:0005634 GO:0005634 GO:0005634 GO:0005634 GO:0005634 . GO:0005634 GO:0005634	KEGG:mmu:14013 KEGG:mmu:14013 KEGG:mmu:14013 KEGG:hsa:116412 KEGG:mmu:14013 . KEGG:mmu:14013 KEGG:mmu:14013	tr|H3BJN0|H3BJN0_MOUSE Zinc finger protein 738 (Fragment) OS=Mus musculus OX=10090 GN=Zfp738 PE=4 SV=1	XP_011516620.1 zinc finger protein 782 isoform X1 [Homo sapiens]	gi|45549097|ref|NP_477338.3| deformed wings [Drosophila melanogaster]	XP_005113223.3 zinc finger protein 384-like, partial [Aplysia californica]	XP_002741063.1 PREDICTED: gastrula zinc finger protein XlCGF57.1-like [Saccoglossus kowalevskii]	tr|A0A8M3AY22|A0A8M3AY22_DANRE gastrula zinc finger protein XlCGF52.1-like OS=Danio rerio OX=7955 GN=si:cabz01071911.4 PE=4 SV=1
PladumEVm003267	-1.40921781886944	0.679812190229015	8.21786102445591	0.00414800643460028	0.034353313229459	CDC48_ENCCU CDC48_ENCCU CDC48_ENCCU	. CDC48_ENCCU .	GO:0005783 GO:0005783 GO:0005783	KEGG:ecu:ECU01_1230 KEGG:ecu:ECU01_1230 KEGG:ecu:ECU01_1230	tr|A0A0G2JFY0|A0A0G2JFY0_MOUSE ATPase family protein 2 homolog OS=Mus musculus OX=10090 GN=Spata5 PE=1 SV=1	XP_011529981.1 ATPase family protein 2 homolog isoform X6 [Homo sapiens]	gi|665399931|ref|NP_001286261.1| TER94, isoform E [Drosophila melanogaster]	XP_005104156.1 26S proteasome regulatory subunit 10B [Aplysia californica]	XP_006817581.1 PREDICTED: nuclear valosin-containing protein-like [Saccoglossus kowalevskii]	tr|A0A8M9Q017|A0A8M9Q017_DANRE spermatogenesis-associated protein 5 OS=Danio rerio OX=7955 GN=spata5 PE=1 SV=1
PladumEVm050492	2.09031128328069	-0.492171078309341	8.2161871603123	0.00415183440788144	0.0343788317094341	. . . .	. . . .	. . . .	. . . .	.	.	.	.	.	.
PladumEVm002734	1.05753398217361	1.38507924083878	8.21578099975613	0.00415276380162087	0.0343803439422448	NOL6_XENLA NOL6_HUMAN NOL6_XENTR NOL6_XENLA NOL6_XENLA NOL6_XENLA NOL6_XENLA NOL6_XENLA NOL6_XENLA	NOL6_XENLA NOL6_HUMAN NOL6_XENTR NOL6_XENLA NOL6_XENLA NOL6_XENLA NOL6_XENLA NOL6_XENLA NOL6_XENLA	GO:0005730 GO:0000794 GO:0032545 GO:0005730 GO:0005730 GO:0005730 GO:0005730 GO:0005730 GO:0005730	KEGG:xla:431889 KEGG:hsa:65083 KEGG:xtr:496825 KEGG:xla:431889 KEGG:xla:431889 KEGG:xla:431889 KEGG:xla:431889 KEGG:xla:431889 KEGG:xla:431889	sp|Q8R5K4|NOL6_MOUSE Nucleolar protein 6 OS=Mus musculus OX=10090 GN=Nol6 PE=2 SV=2	NP_075068.2 nucleolar protein 6 isoform alpha [Homo sapiens]	gi|62484300|ref|NP_650530.2| maternal transcript 89Ba [Drosophila melanogaster]	XP_012945318.1 nucleolar protein 6 [Aplysia californica]	XP_002731732.1 PREDICTED: nucleolar protein 6, partial [Saccoglossus kowalevskii]	tr|F1Q4S6|F1Q4S6_DANRE Nucleolar protein 6 OS=Danio rerio OX=7955 GN=wu:fi43b02 PE=3 SV=1
PladumEVm018679	-1.43644911278881	5.70970154122607	8.21524373717819	0.00415399351383981	0.034384341492929	. . . . . . . . . . . . . . . . . . . .	. LEU1_MYCBO . . . . . . . . . . . . . . . . . .	. . . . . . . . . . . . . . . . . . . .	. . . . . . . . . . . . . . . . . . . .	.	.	.	.	.	.
PladumEVm023576	1.2924043860116	-0.520971614143179	8.21377374300755	0.00415736000116928	0.0343859649291549	F181A_HUMAN F181A_HUMAN F181A_HUMAN F181A_HUMAN F181A_HUMAN	F181A_HUMAN F181A_HUMAN F181A_HUMAN F181A_HUMAN F181A_HUMAN	. . . . .	KEGG:hsa:90050 KEGG:hsa:90050 KEGG:hsa:90050 KEGG:hsa:90050 KEGG:hsa:90050	tr|A0A087WP32|A0A087WP32_MOUSE Family with sequence similarity 181, member A (Fragment) OS=Mus musculus OX=10090 GN=Fam181a PE=4 SV=1	NP_001194003.1 protein FAM181A isoform 2 [Homo sapiens]	.	.	.	tr|A0A8M2B3T5|A0A8M2B3T5_DANRE protein FAM181B OS=Danio rerio OX=7955 GN=fam181b PE=4 SV=1
PladumEVm105102	-1.25631591417858	1.29877309127895	8.21305251749007	0.00415901272130658	0.0343859649291549	. .	. .	. .	. .	.	.	.	.	.	.
PladumEVm005639	1.14216678544217	-0.0112054638027328	8.20738588732083	0.00417202134344198	0.0344480620033743	. . . . . . . .	. . . . . . . .	. . . . . . . .	. . . . . . . .	.	.	.	XP_012944465.2 uncharacterized protein LOC101858309 [Aplysia californica]	XP_006818784.1 PREDICTED: uncharacterized protein LOC102806210 [Saccoglossus kowalevskii]	.
PladumEVm021686	-1.07664999812012	1.98224196665334	8.20699718920228	0.00417291517610761	0.0344480620033743	ACH2_DROME ACHA9_CHICK ACH2_DROME . ACH1_SCHGR	ACH2_DROME ACHA9_CHICK ACH2_DROME ACHD_XENLA ACH1_SCHGR	GO:0005892 GO:0005892 GO:0005892 . GO:0016021	KEGG:dme:Dmel_CG6844 KEGG:gga:395522 KEGG:dme:Dmel_CG6844 KEGG:xla:444847 .	tr|A0A0J9YUW0|A0A0J9YUW0_MOUSE Cholinergic receptor, nicotinic, alpha polypeptide 9 (Fragment) OS=Mus musculus OX=10090 GN=Chrna9 PE=3 SV=3	NP_060051.2 neuronal acetylcholine receptor subunit alpha-9 precursor [Homo sapiens]	gi|17738173|ref|NP_524482.1| nicotinic acetylcholine receptor alpha2, isoform A [Drosophila melanogaster]	XP_005098515.1 neuronal acetylcholine receptor subunit alpha-10-like isoform X2 [Aplysia californica]	XP_002740880.1 PREDICTED: neuronal acetylcholine receptor subunit alpha-4-like [Saccoglossus kowalevskii]	tr|A0A286Y9K8|A0A286Y9K8_DANRE Neuronal acetylcholine receptor subunit alpha-10-like OS=Danio rerio OX=7955 GN=LOC101882637 PE=3 SV=2
PladumEVm087127	-1.30142548862176	0.857386667602827	8.20618572714543	0.00417478180587563	0.034457292857782	. .	. .	. .	. .	.	.	.	.	.	.
PladumEVm038455	1.59413007551091	1.2639692251403	8.20476545323808	0.00417805094890522	0.0344744709690882	ASTRB_HUMAN . .	ASTRB_HUMAN . .	GO:0005789 . .	KEGG:hsa:57476 . .	.	.	.	.	.	.
PladumEVm112516	1.36152982047147	3.29861342911432	8.20382388484042	0.00418021965833656	0.0344774512451016	.	.	.	.	.	.	.	.	.	.
PladumEVm005059	-1.44538556374277	2.1395321183243	8.20214335447465	0.00418409326272179	0.0345032186499102	. . . . FMP42_YEAST FMP42_YEAST FMP42_YEAST . . . .	. . . . . FMP42_YEAST . . . . .	. . . . GO:0000324 GO:0000324 GO:0000324 . . . .	. . . . KEGG:sce:YMR221C KEGG:sce:YMR221C KEGG:sce:YMR221C . . . .	.	.	.	.	.	.
PladumEVm071937	-1.74196491863466	1.78113396299574	8.19849996315988	0.00419250379137624	0.0345540068118816	. .	. .	. .	. .	.	.	.	.	.	.
PladumEVm025552	1.49635348813969	0.330269733709061	8.19755576738671	0.004194686211189	0.0345565317988719	HES1A_XENLA HES1A_XENLA HES1A_XENLA HES1A_XENLA HES1A_XENLA HES1A_XENLA HES1A_XENLA HES1A_XENLA HES1A_XENLA HES1A_XENLA HES1A_XENLA	HES1A_XENLA HES1A_XENLA HES1A_XENLA HES1A_XENLA HES1A_XENLA HES1A_XENLA HES1A_XENLA HES1A_XENLA HES1A_XENLA HES1_RAT HES1A_XENLA	GO:0005634 GO:0005634 GO:0005634 GO:0005634 GO:0005634 GO:0005634 GO:0005634 GO:0005634 GO:0005634 GO:0005634 GO:0005634	KEGG:xla:397813 KEGG:xla:397813 KEGG:xla:397813 KEGG:xla:397813 KEGG:xla:397813 KEGG:xla:397813 KEGG:xla:397813 KEGG:xla:397813 KEGG:xla:397813 KEGG:rno:29577 KEGG:xla:397813	sp|P35428|HES1_MOUSE Transcription factor HES-1 OS=Mus musculus OX=10090 GN=Hes1 PE=1 SV=1	NP_005515.1 transcription factor HES-1 [Homo sapiens]	gi|17136808|ref|NP_476923.1| deadpan [Drosophila melanogaster]	XP_035828630.1 probable serine/threonine-protein kinase tsuA [Aplysia californica]	NP_001158466.1 hairy and enhancer of split 1 [Saccoglossus kowalevskii]	tr|Q6PBX3|Q6PBX3_DANRE Hairy-related 6 OS=Danio rerio OX=7955 GN=cb129 PE=2 SV=1
PladumEVm042421	-1.64285249792459	-0.631351940865774	8.19739326767159	0.00419506193062176	0.0345565317988719	RBP_DRONO	RBP_DRONO	GO:0032217	.	sp|Q05685|FOLR2_MOUSE Folate receptor beta OS=Mus musculus OX=10090 GN=Folr2 PE=2 SV=1	NP_000795.2 folate receptor gamma isoform 1 precursor [Homo sapiens]	.	XP_012935848.2 folate receptor beta [Aplysia californica]	XP_006818176.1 PREDICTED: folate receptor alpha-like, partial [Saccoglossus kowalevskii]	tr|Q504D0|Q504D0_DANRE Zgc:109949 OS=Danio rerio OX=7955 GN=rtbdn PE=2 SV=1
PladumEVm040793	-1.00899057856391	0.170907274004109	8.19500880847781	0.00420057903563792	0.0345896008266382	. . . . . .	. . . . . .	. . . . . .	. . . . . .	.	.	.	.	.	.
PladumEVm051728	2.27091798234755	0.365968205951928	8.19308000653289	0.00420504725443091	0.0346140122558099	DUT_ADEG1 DUT_ADEG1	. DUT_ADEG1	GO:0004170 GO:0004170	KEGG:vg:1733464 KEGG:vg:1733464	tr|Q9CQ43|Q9CQ43_MOUSE Deoxyuridine 5-triphosphate nucleotidohydrolase OS=Mus musculus OX=10090 GN=Dut PE=1 SV=1	NP_001020420.1 deoxyuridine 5-triphosphate nucleotidohydrolase, mitochondrial isoform 3 [Homo sapiens]	gi|24583610|ref|NP_723647.1| deoxyuridine triphosphatase, isoform B [Drosophila melanogaster]	XP_005100347.1 deoxyuridine 5-triphosphate nucleotidohydrolase [Aplysia californica]	XP_006817345.1 PREDICTED: deoxyuridine 5-triphosphate nucleotidohydrolase, mitochondrial-like [Saccoglossus kowalevskii]	tr|Q5XJ23|Q5XJ23_DANRE Deoxyuridine 5'-triphosphate nucleotidohydrolase OS=Danio rerio OX=7955 GN=wu:fa28d11 PE=2 SV=1
PladumEVm007023	1.17267217869114	2.22047073421131	8.19273634388843	0.004205843883124	0.0346143808607697	EYS_DANRE EYS_DANRE EYS_DANRE . EYS_DANRE EYS_DANRE EYS_DANRE EYS_DANRE EYS_DANRE	EYS_DANRE EYS_DANRE EYS_DANRE . EYS_DANRE NOTC3_HUMAN NOTC3_HUMAN EYS_DANRE EYS_DANRE	GO:0005929 GO:0005929 GO:0005929 . GO:0005929 GO:0005929 GO:0005929 GO:0005929 GO:0005929	KEGG:dre:557044 KEGG:dre:557044 KEGG:dre:557044 . KEGG:dre:557044 KEGG:hsa:4854 KEGG:hsa:4854 KEGG:dre:557044 KEGG:dre:557044	sp|Q61982|NOTC3_MOUSE Neurogenic locus notch homolog protein 3 OS=Mus musculus OX=10090 GN=Notch3 PE=1 SV=1	NP_699197.3 sushi, von Willebrand factor type A, EGF and pentraxin domain-containing protein 1 precursor [Homo sapiens]	gi|281364538|ref|NP_001162899.1| uninflatable, isoform C [Drosophila melanogaster]	XP_012934800.1 sushi, von Willebrand factor type A, EGF and pentraxin domain-containing protein 1 [Aplysia californica]	XP_006816609.1 PREDICTED: sushi, von Willebrand factor type A, EGF and pentraxin domain-containing protein 1-like [Saccoglossus kowalevskii]	tr|A0A8M3B423|A0A8M3B423_DANRE sushi, von Willebrand factor type A, EGF and pentraxin domain-containing protein 1 isoform X6 OS=Danio rerio OX=7955 GN=svep1 PE=4 SV=1
PladumEVm059402	-1.6860127044017	0.0415461520183936	8.19059086673589	0.00421082068991861	0.0346491463347923	. . .	. . .	. . .	. . .	.	.	.	.	.	.
PladumEVm014504	1.42626316555203	-0.376174560374907	8.18846301736099	0.00421576252657142	0.0346774148581065	. . . . .	. . . . .	. . . . .	. . . . .	tr|Q91W93|Q91W93_MOUSE Keratin-associated protein 4-16 OS=Mus musculus OX=10090 GN=Krtap4-16 PE=1 SV=1	.	.	.	.	.
PladumEVm029491	-2.06954305470843	0.949220160495532	8.18650084323742	0.00422032482136222	0.0347025423201814	. . .	. . .	. . .	. . .	.	.	.	XP_035825459.1 protein pygopus [Aplysia californica]	XP_006820153.1 PREDICTED: uncharacterized protein LOC102801174 [Saccoglossus kowalevskii]	.
PladumEVm106580	-7.8986482615552	-0.69474585261948	8.18530740366782	0.00422310217182666	0.0347137328087747	.	.	.	.	.	.	.	.	.	.
PladumEVm004262	1.21198152622858	0.000844396528549395	8.1852680619498	0.00422319375881203	0.0347137328087747	LORF2_MOUSE LORF2_MOUSE RS13_XENLA RS13_XENLA LORF2_MOUSE	. LORF2_MOUSE LORF2_MOUSE . LORF2_MOUSE	GO:0004519 GO:0004519 GO:0005840 GO:0005840 GO:0004519	. . KEGG:xla:108715318 KEGG:xla:108715318 .	sp|P11369|LORF2_MOUSE LINE-1 retrotransposable element ORF2 protein OS=Mus musculus OX=10090 GN=Pol PE=1 SV=2	.	.	XP_035828437.1 uncharacterized protein LOC106013237 isoform X2 [Aplysia californica]	XP_006811646.1 PREDICTED: RNA-directed DNA polymerase from mobile element jockey-like, partial [Saccoglossus kowalevskii]	tr|A0A0G2KS01|A0A0G2KS01_DANRE Reverse transcriptase domain-containing protein OS=Danio rerio OX=7955 PE=4 SV=1
PladumEVm042992	-1.56287577565305	0.629793765117219	8.18429629553571	0.00422545665966129	0.0347236485301937	. FSD1_DANRE	FSD1_DANRE FSD1_DANRE	. GO:0032154	KEGG:dre:566722 KEGG:dre:566722	.	.	.	XP_005109179.3 RING finger domain and kelch repeat-containing protein DDB_G0271372 [Aplysia californica]	NP_001164709.1 neogenin [Saccoglossus kowalevskii]	tr|Q49BB0|Q49BB0_DANRE Deleted in colorectal cancer OS=Danio rerio OX=7955 GN=zdcc PE=2 SV=1
PladumEVm015513	-1.56589338602592	3.51465757452866	8.18297756282669	0.0042285294964765	0.0347327867062054	. .	GLT25_AEDAE .	. .	KEGG:aag:5578193 .	.	.	.	.	.	.
PladumEVm054729	1.3595814684155	1.48519512144564	8.18100888619544	0.00423312102897536	0.0347642987964675	UBCD2_DROME UBCD2_DROME UBCD2_DROME	UBCD2_DROME UBCD2_DROME UBCD2_DROME	GO:0005634 GO:0005634 GO:0005634	KEGG:dme:Dmel_CG6720 KEGG:dme:Dmel_CG6720 KEGG:dme:Dmel_CG6720	sp|P52483|UB2E3_MOUSE Ubiquitin-conjugating enzyme E2 E3 OS=Mus musculus OX=10090 GN=Ube2e3 PE=1 SV=2	XP_005246301.1 ubiquitin-conjugating enzyme E2 E3 isoform X1 [Homo sapiens]	gi|17137158|ref|NP_477137.1| ubiquitin conjugating enzyme 2, isoform A [Drosophila melanogaster]	XP_012943539.1 ubiquitin-conjugating enzyme E2 E1 [Aplysia californica]	XP_006822675.1 PREDICTED: ubiquitin-conjugating enzyme E2-24 kDa-like [Saccoglossus kowalevskii]	tr|B0S6A7|B0S6A7_DANRE Ubiquitin-conjugating enzyme E2E 3 (UBC4/5 homolog, yeast) OS=Danio rerio OX=7955 GN=UbcD2 PE=3 SV=1
PladumEVm052987	1.27692469394153	1.45290281033449	8.18045574406805	0.00423441203200364	0.0347686990443045	. . . .	. . . .	. . . .	. . . .	.	.	.	.	.	.
PladumEVm050979	-1.13782564008224	2.31708646611969	8.17935062840307	0.00423699251093804	0.0347774822982842	RM13_DROME	RM13_DROME	GO:0005762	KEGG:dme:Dmel_CG10603	sp|Q9D1P0|RM13_MOUSE 39S ribosomal protein L13, mitochondrial OS=Mus musculus OX=10090 GN=Mrpl13 PE=1 SV=1	NP_054797.2 39S ribosomal protein L13, mitochondrial [Homo sapiens]	gi|24585068|ref|NP_523598.2| mitochondrial ribosomal protein L13 [Drosophila melanogaster]	XP_005107728.1 39S ribosomal protein L13, mitochondrial [Aplysia californica]	XP_002731608.1 PREDICTED: 39S ribosomal protein L13, mitochondrial-like [Saccoglossus kowalevskii]	tr|Q504D1|Q504D1_DANRE 39S ribosomal protein L13, mitochondrial OS=Danio rerio OX=7955 GN=zgc:109948 PE=1 SV=1
PladumEVm046760	1.62025455666187	0.384660522379455	8.17843595658594	0.00423912950829457	0.0347888205761807	. . .	. . .	. . .	. . .	.	.	.	.	.	.
PladumEVm124255	4.42718937779044	-0.374065511283536	8.17798069896812	0.00424019356023883	0.0347913511530628	MCFG_DICDI	.	GO:0016021	KEGG:ddi:DDB_G0293556	sp|Q8BL03|MCATL_MOUSE Mitochondrial basic amino acids transporter OS=Mus musculus OX=10090 GN=Slc25a29 PE=1 SV=1	XP_011534750.1 mitochondrial basic amino acids transporter isoform X4 [Homo sapiens]	gi|17137310|ref|NP_477221.1| congested-like trachea, isoform A [Drosophila melanogaster]	XP_005100578.1 mitochondrial carnitine/acylcarnitine carrier protein [Aplysia californica]	XP_002732621.2 PREDICTED: mitochondrial carnitine/acylcarnitine carrier protein CACL-like [Saccoglossus kowalevskii]	.
PladumEVm008000	-1.55112288576849	2.6918134287675	8.17734450454945	0.00424168096256853	0.0347973538552553	LAC16_ARATH LAC16_ARATH LAC16_ARATH LAC16_ARATH LAC16_ARATH LAC8_ORYSJ LAC8_ORYSJ	ASO_BRARP ASO_BRARP ASO_BRARP ASO_BRARP LAC2_AGABI LAC2_AGABI LAC2_AGABI	GO:0048046 GO:0048046 GO:0048046 GO:0048046 GO:0048046 GO:0048046 GO:0048046	KEGG:ath:AT5G58910 KEGG:ath:AT5G58910 KEGG:ath:AT5G58910 KEGG:ath:AT5G58910 KEGG:ath:AT5G58910 KEGG:osa:4324803 KEGG:osa:4324803	.	.	gi|281360167|ref|NP_724413.2| laccase 2, isoform F [Drosophila melanogaster]	XP_012940646.2 laccase-4 [Aplysia californica]	XP_006812258.1 PREDICTED: laccase-like [Saccoglossus kowalevskii]	.
PladumEVm031472	3.04925798731805	3.4276358359035	8.17470743217751	0.00424785201935836	0.0348417707320932	EF1A_DANRE	.	GO:0005737	KEGG:dre:30516	sp|P10126|EF1A1_MOUSE Elongation factor 1-alpha 1 OS=Mus musculus OX=10090 GN=Eef1a1 PE=1 SV=3	NP_001393.1 elongation factor 1-alpha 1 [Homo sapiens]	gi|17137572|ref|NP_477375.1| elongation factor 1alpha48D, isoform A [Drosophila melanogaster]	XP_005113004.1 elongation factor 1-alpha [Aplysia californica]	NP_001171738.1 eukaryotic translation elongation factor 1 alpha 1 [Saccoglossus kowalevskii]	tr|Q6P969|Q6P969_DANRE Elongation factor 1-alpha OS=Danio rerio OX=7955 GN=zgc:73138 PE=2 SV=1
PladumEVm004456	-1.56802318438751	4.30777530883474	8.17197873229492	0.00425424711607926	0.0348880090803657	. . . . . . . .	. . . . . . . .	. . . . . . . .	. . . . . . . .	.	.	.	.	.	.
PladumEVm003556	-1.03977892202753	0.939185546390931	8.17127522605961	0.004255897471562	0.0348953274609516	. . . . . . . . .	. . . . . . . . .	. . . . . . . . .	. . . . . . . . .	.	.	.	XP_035828785.1 uncharacterized protein LOC101849251 [Aplysia californica]	.	.
PladumEVm055883	-2.26844686304117	1.50805021266603	8.16846526164081	0.00426249587052004	0.0349303279626328	PRS6B_MANSE	PRS6B_RAT	GO:0005737	KEGG:rno:117262	tr|A0A140LIZ5|A0A140LIZ5_MOUSE 26S proteasome AAA-ATPase subunit RPT3 OS=Mus musculus OX=10090 GN=Psmc4 PE=1 SV=1	NP_694546.1 26S proteasome regulatory subunit 6B isoform 2 [Homo sapiens]	gi|18860063|ref|NP_572686.1| regulatory particle triple-A ATPase 3, isoform A [Drosophila melanogaster]	XP_005106028.1 26S proteasome regulatory subunit 6B [Aplysia californica]	XP_002733557.1 PREDICTED: 26S protease regulatory subunit 6B-like [Saccoglossus kowalevskii]	tr|B0R1D0|B0R1D0_DANRE 26S proteasome regulatory subunit 6B OS=Danio rerio OX=7955 GN=CH211-265P12.8 PE=3 SV=1
PladumEVm020873	1.75544389313994	1.7639366126373	8.16790989304254	0.00426380122703349	0.0349303279626328	HEMH_XENLA HEMH_XENLA HEMH_XENLA HEMH_XENLA HEMH_XENLA HEMH_XENLA HEMH_XENLA	HEMH_XENLA HEMH_XENLA HEMH_XENLA HEMH_XENLA HEMH_XENLA HEMH_XENLA HEMH_XENLA	GO:0005743 GO:0005743 GO:0005743 GO:0005743 GO:0005743 GO:0005743 GO:0005743	. . . . . . .	tr|Q544X6|Q544X6_MOUSE Ferrochelatase OS=Mus musculus OX=10090 GN=Fech PE=1 SV=1	NP_000131.2 ferrochelatase, mitochondrial isoform b precursor [Homo sapiens]	gi|17864156|ref|NP_524613.1| ferrochelatase, isoform A [Drosophila melanogaster]	XP_005090207.1 ferrochelatase, mitochondrial [Aplysia californica]	XP_002734283.1 PREDICTED: ferrochelatase, mitochondrial-like [Saccoglossus kowalevskii]	tr|A0A8M9PIE9|A0A8M9PIE9_DANRE Ferrochelatase OS=Danio rerio OX=7955 GN=fech PE=1 SV=1
PladumEVm025910	1.09901683505813	4.31622714300238	8.16751924333803	0.00426471966664735	0.0349303279626328	PTGR3_MOUSE PTGR3_MOUSE PTGR3_BOVIN PTGR3_MOUSE PTGR3_MOUSE PTGR3_MOUSE PTGR3_MOUSE PTGR3_MOUSE PTGR3_MOUSE PTGR3_MOUSE PTGR3_MOUSE PTGR3_MOUSE PTGR3_MOUSE PTGR3_MOUSE PTGR3_MOUSE PTGR3_MOUSE	PTGR3_MOUSE PTGR3_MOUSE PTGR3_BOVIN PTGR3_MOUSE PTGR3_MOUSE PTGR3_MOUSE PTGR3_MOUSE PTGR3_MOUSE PTGR3_MOUSE PTGR3_MOUSE PTGR3_MOUSE PTGR3_MOUSE PTGR3_MOUSE PTGR3_MOUSE PTGR3_MOUSE PTGR3_MOUSE	GO:0005739 GO:0005739 GO:0005777 GO:0005739 GO:0005739 GO:0005739 GO:0005739 GO:0005739 GO:0005739 GO:0005739 GO:0005739 GO:0005739 GO:0005739 GO:0005739 GO:0005739 GO:0005739	KEGG:mmu:225791 KEGG:mmu:225791 KEGG:bta:532505 KEGG:mmu:225791 KEGG:mmu:225791 KEGG:mmu:225791 KEGG:mmu:225791 KEGG:mmu:225791 KEGG:mmu:225791 KEGG:mmu:225791 KEGG:mmu:225791 KEGG:mmu:225791 KEGG:mmu:225791 KEGG:mmu:225791 KEGG:mmu:225791 KEGG:mmu:225791	sp|Q8BGC4|PTGR3_MOUSE Prostaglandin reductase-3 OS=Mus musculus OX=10090 GN=Zadh2 PE=1 SV=1	NP_787103.1 prostaglandin reductase 3 isoform 1 [Homo sapiens]	gi|45550423|ref|NP_610914.2| uncharacterized protein Dmel_CG16935, isoform A [Drosophila melanogaster]	XP_035826082.1 prostaglandin reductase-3 [Aplysia californica]	XP_002730540.2 PREDICTED: quinone oxidoreductase-like protein 2 homolog [Saccoglossus kowalevskii]	tr|Q4KME8|Q4KME8_DANRE Vesicle amine transport protein 1 homolog (T californica) OS=Danio rerio OX=7955 GN=VATI PE=2 SV=1
PladumEVm103672	-1.02550243214267	3.86882539766689	8.16730111895301	0.00426523257706002	0.0349303279626328	.	.	.	.	.	.	.	.	.	.
PladumEVm153317	-1.41041879284256	1.09495708222569	8.16719710732938	0.00426547717817332	0.0349303279626328	. .	. .	. .	. .	.	.	.	.	.	.
PladumEVm031436	1.61439471772254	2.74125282631646	8.16531229862017	0.00426991210264568	0.03496042740418	PECR_MOUSE PECR_MOUSE PECR_RAT PECR_RAT PECR_MOUSE PECR_MOUSE	PECR_RAT PECR_RAT PECR_RAT PECR_RAT PECR_RAT PECR_RAT	GO:0043231 GO:0043231 GO:0043231 GO:0043231 GO:0043231 GO:0043231	KEGG:rno:113956 KEGG:rno:113956 KEGG:rno:113956 KEGG:rno:113956 KEGG:rno:113956 KEGG:rno:113956	sp|Q99MZ7|PECR_MOUSE Peroxisomal trans-2-enoyl-CoA reductase OS=Mus musculus OX=10090 GN=Pecr PE=1 SV=1	NP_060911.2 peroxisomal trans-2-enoyl-CoA reductase [Homo sapiens]	gi|21355319|ref|NP_647946.1| uncharacterized protein Dmel_CG10672 [Drosophila melanogaster]	XP_012938313.1 peroxisomal trans-2-enoyl-CoA reductase [Aplysia californica]	XP_006818808.1 PREDICTED: peroxisomal trans-2-enoyl-CoA reductase-like [Saccoglossus kowalevskii]	tr|Q567C7|Q567C7_DANRE Peroxisomal Trans-2-enoyl-CoA reductase OS=Danio rerio OX=7955 GN=zgc:112155 PE=2 SV=1
PladumEVm114115	1.42019833022698	-0.566883527655831	8.16434706400552	0.0042721851011825	0.0349666008663718	. .	. .	. .	. .	.	.	.	.	.	.
PladumEVm011414	-1.57304556276473	2.55539050152623	8.16118222806865	0.00427964651052877	0.0350094296514287	. . . .	. . . .	. . . .	. . . .	.	.	.	.	.	.
PladumEVm099134	-1.6976017216555	-0.261606111719767	8.16115991204734	0.00427969916979606	0.0350094296514287	.	.	.	.	.	.	.	.	.	.
PladumEVm144435	1.63474388192092	0.99118986026933	8.16011529206104	0.00428216490489473	0.0350171563155326	. .	. .	. .	. .	.	.	.	.	.	.
PladumEVm012649	-2.95390949363878	-0.118716975782137	8.15951883758179	0.00428357343261608	0.0350224537851557	CALX_CANLF CALX_CANLF	CALX_RAT CALX_MOUSE	GO:0005783 GO:0005783	KEGG:rno:29144 KEGG:mmu:12330	sp|P35564|CALX_MOUSE Calnexin OS=Mus musculus OX=10090 GN=Canx PE=1 SV=1	NP_001350928.1 calnexin isoform f precursor [Homo sapiens]	gi|17137190|ref|NP_477157.1| calnexin 99A, isoform B [Drosophila melanogaster]	XP_035825458.1 calnexin isoform X1 [Aplysia californica]	XP_002735033.1 PREDICTED: calnexin-like [Saccoglossus kowalevskii]	tr|F1QKS4|F1QKS4_DANRE Calnexin OS=Danio rerio OX=7955 GN=canx PE=3 SV=1
PladumEVm037746	-1.28693107674205	4.85245449654063	8.15691881117158	0.00428971890796413	0.0350602465478005	. . .	. . .	. . .	. . .	.	.	.	.	.	.
PladumEVm093824	1.26359117294855	1.05975957624647	8.15516575204513	0.00429386753921996	0.0350879246784075	. .	. .	. .	. .	.	.	.	.	.	.
PladumEVm075334	-1.14321162653911	2.7835877247647	8.15316007113114	0.00429861901216354	0.0351018305606593	. . . .	. . . .	. . . .	. . . .	.	.	.	.	.	.
PladumEVm056683	-1.91650837993475	-0.224317517407953	8.14605175884261	0.00431550179820903	0.0352334433920457	CPNA2_CAEEL	CPNA2_CAEEL	.	KEGG:cel:CELE_B0228.4	sp|Q9DC53|CPNE8_MOUSE Copine-8 OS=Mus musculus OX=10090 GN=Cpne8 PE=2 SV=3	NP_001185792.1 copine-1 isoform c [Homo sapiens]	.	XP_005111310.2 copine family protein 1 [Aplysia californica]	XP_002737345.1 PREDICTED: copine family protein 2-like [Saccoglossus kowalevskii]	tr|A0A2R8RX13|A0A2R8RX13_DANRE Copine VIII OS=Danio rerio OX=7955 GN=cpne8 PE=3 SV=1
PladumEVm020536	-1.05608830799715	3.13274192179228	8.14195254849529	0.00432526840786144	0.0353006616255155	GMPAA_DANRE GMPAA_DANRE GMPAA_DANRE GMPAA_DANRE GMPAA_DANRE GMPAA_DANRE GMPAA_DANRE GMPAA_DANRE	GMPAA_DANRE GMPAA_DANRE GMPAA_DANRE GMPAA_DANRE GMPAA_DANRE GMPAA_DANRE GMPAA_DANRE GMPAA_DANRE	GO:0005525 GO:0005525 GO:0005525 GO:0005525 GO:0005525 GO:0005525 GO:0005525 GO:0005525	KEGG:dre:431743 KEGG:dre:431743 KEGG:dre:431743 KEGG:dre:431743 KEGG:dre:431743 KEGG:dre:431743 KEGG:dre:431743 KEGG:dre:431743	sp|Q922H4|GMPPA_MOUSE Mannose-1-phosphate guanyltransferase alpha OS=Mus musculus OX=10090 GN=Gmppa PE=1 SV=1	NP_995319.1 mannose-1-phosphate guanyltransferase alpha [Homo sapiens]	gi|24653912|ref|NP_611051.2| CG8207 [Drosophila melanogaster]	XP_005099945.1 mannose-1-phosphate guanyltransferase alpha-B isoform X2 [Aplysia californica]	XP_006816012.1 PREDICTED: mannose-1-phosphate guanyltransferase alpha-A-like isoform X1 [Saccoglossus kowalevskii]	sp|Q6GMK8|GMPAA_DANRE Mannose-1-phosphate guanyltransferase alpha-A OS=Danio rerio OX=7955 GN=gmppaa PE=2 SV=1
PladumEVm043177	-1.51216826152298	0.451087197458723	8.13992399343265	0.00433010987931279	0.0353339115089829	. . . . . . . . . . .	. . . . . . . . . . .	. . . . . . . . . . .	. . . . . . . . . . .	.	.	.	.	.	.
PladumEVm102143	1.44265941495793	0.142319234655582	8.13866226355778	0.0043331239821829	0.0353522408321316	.	.	.	.	.	.	.	.	.	.
PladumEVm014954	1.82106490302013	0.43570294992335	8.13800069058638	0.00433470524445308	0.0353543632529801	YI31B_YEAST POL4_DROME YI31B_YEAST POL_FFV	POL4_DROME POL4_DROME YI31B_YEAST POL_MLVBM	GO:0005737 GO:0004190 GO:0005737 GO:0030430	KEGG:sce:YIL082W-A . KEGG:sce:YIL082W-A .	sp|Q8K259|GIN1_MOUSE Gypsy retrotransposon integrase-like protein 1 OS=Mus musculus OX=10090 GN=Gin1 PE=2 SV=2	XP_016865088.1 gypsy retrotransposon integrase-like protein 1 isoform X1 [Homo sapiens]	.	XP_012940972.1 uncharacterized protein K02A2.6-like [Aplysia californica]	XP_006822441.1 PREDICTED: uncharacterized protein LOC100368444 [Saccoglossus kowalevskii]	tr|A0A8M9P0J8|A0A8M9P0J8_DANRE ribonuclease H OS=Danio rerio OX=7955 GN=cuzd1.1 PE=3 SV=1
PladumEVm009645	-1.31004557334916	4.76920267704219	8.13547086199946	0.00434075734825402	0.0353946808679057	. . . . . . . .	. . . . . . . .	. . . . . . . .	. . . . . . . .	.	.	.	.	.	.
PladumEVm048159	-1.98854151888117	0.00839714818305817	8.13492246884998	0.00434207040214168	0.0353946808679057	PPN_DROME	PPN_DROME	GO:0005604	KEGG:dme:Dmel_CG33103	sp|Q9EPX2|PPN_MOUSE Papilin OS=Mus musculus OX=10090 GN=Papln PE=2 SV=2	XP_016877238.1 papilin isoform X5 [Homo sapiens]	gi|281362739|ref|NP_001163760.1| papilin, isoform C [Drosophila melanogaster]	XP_012946540.1 papilin [Aplysia californica]	XP_002734929.1 PREDICTED: uncharacterized protein LOC100329048, partial [Saccoglossus kowalevskii]	tr|A0A2R8QKV2|A0A2R8QKV2_DANRE Papilin a, proteoglycan-like sulfated glycoprotein OS=Danio rerio OX=7955 GN=paplna PE=4 SV=1
PladumEVm074165	-1.93568841526486	0.657803096769791	8.13233072779326	0.00434828145211468	0.035424655608974	.	.	.	.	.	.	.	.	.	.
PladumEVm038114	1.61965377836166	0.366932288000879	8.13188886265522	0.0043493412742436	0.035424655608974	PO21_NASVI . PO21_NASVI	PO21_NASVI . PO21_NASVI	GO:0004519 . GO:0004519	. . .	.	.	.	.	XP_006812173.1 PREDICTED: RNA-directed DNA polymerase from mobile element jockey-like, partial [Saccoglossus kowalevskii]	tr|Q76IN6|Q76IN6_DANRE Reverse transcriptase OS=Danio rerio OX=7955 GN=rt PE=4 SV=1
PladumEVm073446	8.37183291163705	-0.355165691512269	8.13169317908409	0.00434981070910983	0.035424655608974	.	.	.	.	.	.	.	.	.	.
PladumEVm033399	4.08759635101061	-1.71167681126177	8.12965221486846	0.00435470995343018	0.0354355043176056	BGBP_PENMO BGBP_PENMO BGBP_PENMO BGBP_PENMO BGBP_PENMO	BGBP_PENMO BGBP_PENMO BGBP_PENMO BGBP_PENMO BGBP_PENMO	GO:0005576 GO:0005576 GO:0005576 GO:0005576 GO:0005576	. . . . .	.	.	gi|24666382|ref|NP_730351.1| Gram-negative bacteria binding protein 2, isoform D [Drosophila melanogaster]	XP_012945133.1 beta-1,3-glucan-binding protein [Aplysia californica]	XP_002740978.1 PREDICTED: beta-1,3-glucan-binding protein-like [Saccoglossus kowalevskii]	.
PladumEVm092410	1.60569988668448	-0.195608191426239	8.12778209745405	0.00435920401948555	0.0354581967938331	. . . . .	. . . . .	. . . . .	. . . . .	.	.	.	.	.	.
PladumEVm123095	-3.51729428455827	-0.947223583306941	8.12739362202921	0.00436013815417743	0.0354595302031752	. .	. .	. .	. .	.	.	.	.	.	.
PladumEVm009850	-1.548408205973	0.128590241526114	8.12671114304126	0.00436177974842671	0.03546661565486	ALKB8_MOUSE ALKB8_MOUSE ALKB8_MOUSE ALKB8_MOUSE ALKB8_MOUSE ALKB8_HUMAN ALKB8_MOUSE ALKB8_MOUSE ALKB8_HUMAN ALKB8_HUMAN ALKB8_XENTR ALKB8_HUMAN ALKB8_XENTR ALKB8_HUMAN ALKB8_XENTR ALKB8_XENTR ALKB8_MOUSE ALKB8_MOUSE ALKB8_MOUSE ALKB8_HUMAN	ALKB8_XENTR ALKB8_XENTR ALKB8_MOUSE ALKB8_MOUSE ALKB8_XENTR ALKB8_HUMAN ALKB8_MOUSE ALKB8_XENTR ALKB8_HUMAN ALKB8_HUMAN ALKB8_XENTR ALKB8_HUMAN ALKB8_HUMAN ALKB8_HUMAN ALKB8_XENTR ALKB8_XENTR ALKB8_XENTR ALKB8_XENTR ALKB8_XENTR ALKB8_HUMAN	GO:0005737 GO:0005737 GO:0005737 GO:0005737 GO:0005737 GO:0005737 GO:0005737 GO:0005737 GO:0005737 GO:0005737 GO:0005737 GO:0005737 GO:0005737 GO:0005737 GO:0005737 GO:0005737 GO:0005737 GO:0005737 GO:0005737 GO:0005737	KEGG:xtr:550051 KEGG:xtr:550051 KEGG:mmu:67667 KEGG:mmu:67667 KEGG:xtr:550051 KEGG:hsa:91801 KEGG:mmu:67667 KEGG:xtr:550051 KEGG:hsa:91801 KEGG:hsa:91801 KEGG:xtr:550051 KEGG:hsa:91801 KEGG:hsa:91801 KEGG:hsa:91801 KEGG:xtr:550051 KEGG:xtr:550051 KEGG:xtr:550051 KEGG:xtr:550051 KEGG:xtr:550051 KEGG:hsa:91801	sp|Q80Y20|ALKB8_MOUSE Alkylated DNA repair protein alkB homolog 8 OS=Mus musculus OX=10090 GN=Alkbh8 PE=1 SV=1	NP_620130.2 alkylated DNA repair protein alkB homolog 8 isoform 1 [Homo sapiens]	gi|24658267|ref|NP_611690.2| uncharacterized protein Dmel_CG17807 [Drosophila melanogaster]	XP_005105017.1 alkylated DNA repair protein alkB homolog 8 [Aplysia californica]	XP_006822083.1 PREDICTED: alkylated DNA repair protein alkB homolog 8-like [Saccoglossus kowalevskii]	tr|A0A8M3ATS0|A0A8M3ATS0_DANRE Alkylated DNA repair protein alkB homolog 8 OS=Danio rerio OX=7955 GN=alkbh8 PE=1 SV=1
PladumEVm043442	1.91231124141604	0.232595084160327	8.12072338488501	0.00437620934988723	0.0355462777451408	. .	. .	. .	. .	.	.	.	.	.	.
PladumEVm109543	-1.12411312978704	6.47809353671094	8.11709098231211	0.0043849865709139	0.0355987298074952	.	.	.	.	.	.	.	.	.	.
PladumEVm055314	-3.15524181699031	-0.0495935193019567	8.11241777696676	0.00439630512223072	0.0356717468315792	. . . .	. . . .	. . . .	. . . .	.	.	.	.	.	.
PladumEVm023749	-1.35468493475758	0.842711964564666	8.11039409019716	0.00440121573733554	0.0356980586915128	. . . . . . . . .	TRHR_SHEEP TRHR_SHEEP TRHR_SHEEP TRHR_SHEEP TRHR_SHEEP . TRHR_SHEEP TRHR_SHEEP TRHR_SHEEP	. . . . . . . . .	KEGG:oas:443425 KEGG:oas:443425 KEGG:oas:443425 KEGG:oas:443425 KEGG:oas:443425 . KEGG:oas:443425 KEGG:oas:443425 KEGG:oas:443425	.	.	.	XP_005109614.3 FMRFamide receptor [Aplysia californica]	XP_006825008.1 PREDICTED: allatostatin-A receptor-like [Saccoglossus kowalevskii]	.
PladumEVm016986	1.05707369261232	0.631983335202701	8.11012297307577	0.00440187404573771	0.0356980586915128	E75_METEN E75_METEN E75_METEN E75_METEN E75_METEN	E75_METEN E75_METEN E75_METEN E75_METEN E75_METEN	GO:0005634 GO:0005634 GO:0005634 GO:0005634 GO:0005634	. . . . .	sp|P22605|RARB_MOUSE Retinoic acid receptor beta OS=Mus musculus OX=10090 GN=Rarb PE=1 SV=1	NP_001277195.1 retinoic acid receptor beta isoform 4 [Homo sapiens]	gi|24666202|ref|NP_730322.1| Ecdysone-induced protein 75B, isoform C [Drosophila melanogaster]	XP_012935301.1 ecdysone-induced protein 78C [Aplysia californica]	XP_006823929.1 PREDICTED: nuclear receptor subfamily 1 group D member 2-like [Saccoglossus kowalevskii]	tr|A0A8M1NRP3|A0A8M1NRP3_DANRE Peroxisome proliferator-activated receptor alpha OS=Danio rerio OX=7955 GN=pparaa PE=3 SV=1
PladumEVm016575	-1.3516598595742	0.839749456159303	8.10614966005914	0.00441153328640418	0.035766370712077	GLYM_BOVIN GLYM_BOVIN GLYM_BOVIN GLYM_BOVIN GLYM_BOVIN GLYM_BOVIN GLYM_BOVIN GLYM_BOVIN	GLYM_BOVIN GLYM_BOVIN GLYM_BOVIN GLYM_BOVIN GLYM_BOVIN GLYM_BOVIN GLYM_BOVIN GLYM_BOVIN	GO:0070552 GO:0070552 GO:0070552 GO:0070552 GO:0070552 GO:0070552 GO:0070552 GO:0070552	KEGG:bta:507197 KEGG:bta:507197 KEGG:bta:507197 KEGG:bta:507197 KEGG:bta:507197 KEGG:bta:507197 KEGG:bta:507197 KEGG:bta:507197	sp|Q9CZN7|GLYM_MOUSE Serine hydroxymethyltransferase, mitochondrial OS=Mus musculus OX=10090 GN=Shmt2 PE=1 SV=1	NP_001159831.1 serine hydroxymethyltransferase, mitochondrial isoform 3 [Homo sapiens]	gi|24640005|ref|NP_572278.1| CG3011, isoform A [Drosophila melanogaster]	XP_005098438.1 serine hydroxymethyltransferase, mitochondrial [Aplysia californica]	XP_002740742.1 PREDICTED: serine hydroxymethyltransferase, mitochondrial-like [Saccoglossus kowalevskii]	tr|A9LDD9|A9LDD9_DANRE glycine hydroxymethyltransferase OS=Danio rerio OX=7955 GN=shmt2 PE=2 SV=1
PladumEVm014537	-1.33756285593002	1.12165084534672	8.10601902067108	0.00441185124077163	0.035766370712077	. . . . .	. . . . .	. . . . .	. . . . .	.	.	.	XP_035829432.1 leucine zipper protein 4-like isoform X1 [Aplysia californica]	XP_006820516.1 PREDICTED: filaggrin-like [Saccoglossus kowalevskii]	.
PladumEVm009785	-1.35653938104706	2.33618910922486	8.10006013122729	0.00442637901005442	0.0358715126287441	SUB1_PLAFO SUB1_PLAFO SUB1_PLAFO SUB1_PLAFO SUB1_PLAFO SUB1_PLAFO SUB1_PLAFO SUB1_PLAFO SUB1_PLAFO SUB1_PLAFO SUB1_PLAFO SUB1_PLAFO SUB1_PLAFO	SUB1_PLAFO TYPX_TRYBB . SUB1_PLAFO . SUB1_PLAFO TYPX_TRYBB . TYPX_TRYBB SUB1_PLAFO . SUB1_PLAFO TYPX_TRYBB	GO:0005576 GO:0005576 GO:0005576 GO:0005576 GO:0005576 GO:0005576 GO:0005576 GO:0005576 GO:0005576 GO:0005576 GO:0005576 GO:0005576 GO:0005576	. . . . . . . . . . . . .	sp|P97346|NXN_MOUSE Nucleoredoxin OS=Mus musculus OX=10090 GN=Nxn PE=1 SV=1	XP_005256815.1 nucleoredoxin isoform X2 [Homo sapiens]	gi|24650056|ref|NP_733102.1| furin 1, isoform A [Drosophila melanogaster]	XP_012936740.1 nucleoredoxin [Aplysia californica]	XP_002741798.1 PREDICTED: nucleoredoxin-like [Saccoglossus kowalevskii]	tr|A0A2R8Q546|A0A2R8Q546_DANRE Nucleoredoxin OS=Danio rerio OX=7955 GN=nxn PE=3 SV=1
PladumEVm070555	-2.97235560810616	-0.803086463092033	8.09793096419933	0.0044315817211057	0.0359010365753978	.	.	.	.	.	.	.	.	.	.
PladumEVm030175	-1.41318868825379	0.751218298269446	8.09568740584158	0.00443707068960638	0.0359391797112576	. . . . .	. . . . .	. . . . .	. . . . .	.	.	.	.	.	.
PladumEVm076125	1.21113846734041	2.48103125996689	8.0935130390208	0.00444239698316247	0.0359759920330373	.	.	.	.	.	.	.	.	.	.
PladumEVm130382	-1.53586933968137	0.805618776338212	8.09276096435632	0.0044442407678805	0.0359836616400792	. .	. .	. .	. .	.	.	.	.	.	.
PladumEVm101953	1.39678779545887	0.496286387885483	8.09189817268118	0.00444635694588867	0.0359890695203531	.	.	.	.	.	.	.	.	.	.
PladumEVm020804	-1.33235147204704	5.68535812807376	8.08981676416539	0.0044514662619251	0.0360240912696027	. . . . . . . . .	. . . . . . . . .	. . . . . . . . .	. . . . . . . . .	.	.	.	.	.	.
PladumEVm104208	3.32401626518171	8.48406364980411	8.08933042004367	0.00445266097148035	0.0360274267954277	. . .	. . .	. . .	. . .	.	.	.	.	.	.
PladumEVm111971	1.39160903851043	0.365358502465235	8.08882524577745	0.0044539022831729	0.0360311381505882	.	.	.	.	.	.	.	.	.	.
PladumEVm097560	-1.91110269690368	2.34360437227582	8.08679718098011	0.00445888918161151	0.0360613111329411	.	.	.	.	.	.	.	.	.	.
PladumEVm103156	1.51587611440155	2.38686496295914	8.08667142383076	0.00445919859857586	0.0360613111329411	.	.	.	.	.	.	.	.	.	.
PladumEVm038404	1.0393365407701	2.8811228325605	8.08497371603129	0.00446337783423664	0.0360857799207511	. . . . . . . .	. . . . . . . .	. . . . . . . .	. . . . . . . .	.	.	.	.	XP_006825658.1 PREDICTED: uncharacterized protein LOC102806397 [Saccoglossus kowalevskii]	.
PladumEVm072111	-2.60943660072816	-0.644362882789204	8.08479048070106	0.00446382914178217	0.0360857799207511	.	.	.	.	.	.	.	.	.	.
PladumEVm122522	-1.46433997921574	1.43179844500806	8.08448739642067	0.00446457573858246	0.0360857799207511	. .	. .	. .	. .	.	.	.	.	.	.
PladumEVm124886	1.80267602356458	0.654638867418791	8.0840060440327	0.00446576173000427	0.0360890300662922	. YMO3_PANSE YMO3_PANSE	. . .	. . .	. . .	.	.	.	.	.	.
PladumEVm072556	-4.23470107290226	1.24156706134255	8.08347242173802	0.00446707688280695	0.0360933226759476	.	.	.	.	.	.	.	.	.	tr|A0A8M9PR40|A0A8M9PR40_DANRE adhesion G-protein coupled receptor D1 OS=Danio rerio OX=7955 GN=adgrd1 PE=4 SV=1
PladumEVm005006	-1.42794873087127	2.58395463258849	8.08072265081567	0.00447386015743807	0.0361291085403072	ACBG2_CHICK ACBG2_CHICK KLH15_DANRE KLH15_DANRE	ACBG2_CHICK . . KLH22_HUMAN	GO:0005783 GO:0005783 GO:0031463 GO:0031463	. . KEGG:dre:445186 KEGG:hsa:84861	sp|Q2XU92|ACBG2_MOUSE Long-chain-fatty-acid--CoA ligase ACSBG2 OS=Mus musculus OX=10090 GN=Acsbg2 PE=1 SV=1	NP_001308313.1 long-chain-fatty-acid--CoA ligase ACSBG2 isoform d [Homo sapiens]	gi|17933690|ref|NP_524698.1| bubblegum, isoform A [Drosophila melanogaster]	XP_035827198.1 long-chain-fatty-acid--CoA ligase ACSBG2 [Aplysia californica]	XP_002731707.2 PREDICTED: long-chain-fatty-acid--CoA ligase ACSBG2-like [Saccoglossus kowalevskii]	tr|F1RCV2|F1RCV2_DANRE Acyl-CoA synthetase bubblegum family member 2 OS=Danio rerio OX=7955 GN=acsbg2 PE=4 SV=2
PladumEVm013216	-2.09149907587297	-0.400787713184772	8.08027150406507	0.00447497407029348	0.0361317662613542	CO6A6_MOUSE . CO6A6_MOUSE CO6A6_MOUSE CO6A6_MOUSE CO6A6_MOUSE .	DAN4_YEAST . CO6A6_MOUSE DAN4_YEAST CO6A6_MOUSE CO6A6_MOUSE .	GO:0005581 . GO:0005581 GO:0005581 GO:0005581 GO:0005581 .	KEGG:sce:YJR151C . KEGG:mmu:245026 KEGG:sce:YJR151C KEGG:mmu:245026 KEGG:mmu:245026 .	tr|E9Q6A6|E9Q6A6_MOUSE Collagen alpha-6(VI) chain OS=Mus musculus OX=10090 GN=Col6a6 PE=1 SV=2	XP_016859817.1 vitrin isoform X5 [Homo sapiens]	.	XP_005097977.1 cartilage matrix protein [Aplysia californica]	.	tr|X1WEZ4|X1WEZ4_DANRE Collagen, type VI, alpha 4a OS=Danio rerio OX=7955 GN=col6a4a PE=4 SV=3
PladumEVm058131	1.51470495251738	-0.13809455031249	8.07726158455201	0.00448241300260116	0.0361854834695344	. .	. .	. .	. .	.	.	.	.	.	.
PladumEVm015095	-1.17505423287806	0.328496297558461	8.07546593777392	0.00448685688903673	0.0362086598272326	DOLK_BOVIN DOLK_BOVIN DOLK_BOVIN DOLK_BOVIN DOLK_BOVIN DOLK_BOVIN DOLK_BOVIN	DOLK_BOVIN DOLK_BOVIN DOLK_BOVIN DOLK_BOVIN DOLK_BOVIN DOLK_BOVIN DOLK_BOVIN	GO:0030176 GO:0030176 GO:0030176 GO:0030176 GO:0030176 GO:0030176 GO:0030176	KEGG:bta:526844 KEGG:bta:526844 KEGG:bta:526844 KEGG:bta:526844 KEGG:bta:526844 KEGG:bta:526844 KEGG:bta:526844	sp|Q8R2Y3|DOLK_MOUSE Dolichol kinase OS=Mus musculus OX=10090 GN=Dolk PE=1 SV=1	NP_055723.1 dolichol kinase [Homo sapiens]	gi|24654201|ref|NP_611139.1| CG8311 [Drosophila melanogaster]	XP_005096550.1 dolichol kinase isoform X3 [Aplysia californica]	XP_006817759.1 PREDICTED: dolichol kinase-like [Saccoglossus kowalevskii]	tr|A4IG63|A4IG63_DANRE dolichol kinase OS=Danio rerio OX=7955 GN=dolk PE=2 SV=1
PladumEVm028921	3.05319232557335	-0.856729254147857	8.0744130794971	0.00448946460036685	0.0362195813300712	OSR2_DANRE . . . OSR2_DANRE . . OSR2_DANRE OSR2_DANRE	OSR2_DANRE . . . OSR2_DANRE . . OSR2_DANRE OSR2_DANRE	GO:0005634 . . . GO:0005634 . . GO:0005634 GO:0005634	KEGG:dre:550389 . . . KEGG:dre:550389 . . KEGG:dre:550389 KEGG:dre:550389	sp|Q9WVG7|OSR1_MOUSE Protein odd-skipped-related 1 OS=Mus musculus OX=10090 GN=Osr1 PE=1 SV=1	NP_443727.2 protein odd-skipped-related 2 isoform b [Homo sapiens]	gi|24581484|ref|NP_722922.1| odd skipped [Drosophila melanogaster]	XP_012941989.1 zinc finger protein 628 [Aplysia californica]	XP_006814614.1 PREDICTED: protein odd-skipped-related 2-like [Saccoglossus kowalevskii]	tr|F1R0J1|F1R0J1_DANRE Protein odd-skipped-related 2 OS=Danio rerio OX=7955 GN=osr2 PE=4 SV=1
PladumEVm102615	1.92154081508336	1.26450722612577	8.07054619712879	0.00449905531467	0.0362740290369563	.	.	.	.	.	.	.	.	.	.
PladumEVm032522	1.29939337641597	3.01276694053753	8.07029276429836	0.00449968461152626	0.0362740290369563	. . . . . . . . .	. . . . . . . . .	. . . . . . . . .	. . . . . . . . .	.	.	.	.	.	.
PladumEVm081247	1.27422847287134	1.35115121647504	8.06741231278459	0.00450684333732448	0.0363253782225283	.	.	.	.	.	.	.	.	.	.
PladumEVm100215	-1.90064114377158	0.586878179520741	8.06577461355942	0.00451091864709404	0.0363481462792793	. .	. .	. .	. .	.	.	.	.	.	.
PladumEVm087182	1.60514660597494	-0.31110478825188	8.06508381759283	0.0045126387737204	0.0363481462792793	.	.	.	.	.	.	.	.	.	.
PladumEVm071754	1.86603448958243	2.48413157324397	8.06493328798831	0.00451301369079095	0.0363481462792793	.	.	.	.	.	.	.	XP_012937022.1 uncharacterized protein LOC106011530 [Aplysia californica]	.	.
PladumEVm167896	3.29126804927031	0.0587778103532442	8.06462845822629	0.00451377301322644	0.0363481462792793	. .	. .	. .	. .	.	.	.	.	.	.
PladumEVm016838	1.01243838119388	1.35330958619541	8.0612093806093	0.00452229875845205	0.0363912950237008	QCR2_BOVIN QCR2_BOVIN QCR2_BOVIN QCR2_BOVIN . .	. QCR2_BOVIN . . . .	GO:0005743 GO:0005743 GO:0005743 GO:0005743 . .	KEGG:bta:282394 KEGG:bta:282394 KEGG:bta:282394 KEGG:bta:282394 . .	sp|Q9DB77|QCR2_MOUSE Cytochrome b-c1 complex subunit 2, mitochondrial OS=Mus musculus OX=10090 GN=Uqcrc2 PE=1 SV=1	NP_003357.2 cytochrome b-c1 complex subunit 2, mitochondrial precursor [Homo sapiens]	gi|24665395|ref|NP_648905.1| Ubiquinol-cytochrome c reductase core protein 2, isoform A [Drosophila melanogaster]	XP_005092343.1 cytochrome b-c1 complex subunit 2, mitochondrial isoform X2 [Aplysia californica]	XP_006823985.1 PREDICTED: uncharacterized protein LOC102804649 [Saccoglossus kowalevskii]	tr|Q6IMA0|Q6IMA0_DANRE ribonuclease H OS=Danio rerio OX=7955 PE=3 SV=1
PladumEVm021509	1.11089170444567	1.09985963580284	8.06091043565982	0.00452304498087426	0.0363912950237008	. . .	. . .	. . .	. . .	.	.	.	XP_035825466.1 histone-lysine N-methyltransferase 2D [Aplysia californica]	XP_006818228.1 PREDICTED: histone-lysine N-methyltransferase 2C-like [Saccoglossus kowalevskii]	.
PladumEVm007568	-1.33480581736134	3.74850448657611	8.06050040365161	0.00452406870127975	0.0363912950237008	PYRDA_LACLA PYRDA_LACLA	NCPR2_ORYSJ PYRDA_LACLA	GO:0005737 GO:0005737	KEGG:osa:4345047 KEGG:lla:L192589	sp|P37040|NCPR_MOUSE NADPH--cytochrome P450 reductase OS=Mus musculus OX=10090 GN=Por PE=1 SV=2	NP_001369588.1 NADPH--cytochrome P450 reductase isoform 1 [Homo sapiens]	gi|17137192|ref|NP_477158.1| cytochrome P450 reductase, isoform A [Drosophila melanogaster]	XP_035828576.1 NADPH--cytochrome P450 reductase [Aplysia californica]	XP_006822355.1 PREDICTED: NADPH--cytochrome P450 reductase-like [Saccoglossus kowalevskii]	tr|A0A8M2B9H1|A0A8M2B9H1_DANRE methionine synthase reductase isoform X2 OS=Danio rerio OX=7955 GN=mtrr PE=4 SV=1
PladumEVm027546	2.39294123136421	-1.00018026279336	8.06032492419262	0.00452450689015103	0.0363912950237008	ZG57_XENLA ZNF43_HUMAN ZNF84_HUMAN ZG57_XENLA ZG57_XENLA ZG57_XENLA ZG57_XENLA ZG57_XENLA ZG57_XENLA	ZG57_XENLA ZN836_HUMAN ZNF84_HUMAN ZG57_XENLA ZG57_XENLA ZG57_XENLA ZG57_XENLA ZG57_XENLA ZG57_XENLA	GO:0005634 GO:0005634 GO:0005634 GO:0005634 GO:0005634 GO:0005634 GO:0005634 GO:0005634 GO:0005634	. KEGG:hsa:162962 KEGG:hsa:7637 . . . . . .	tr|F7A0E9|F7A0E9_MOUSE Predicted gene 5141 OS=Mus musculus OX=10090 GN=Gm5141 PE=4 SV=2	XP_011533134.1 zinc finger protein 84 isoform X1 [Homo sapiens]	gi|17137354|ref|NP_477244.1| crooked legs, isoform C [Drosophila melanogaster]	XP_035827333.1 histone-lysine N-methyltransferase PRDM9 [Aplysia californica]	XP_002731158.1 PREDICTED: zinc finger protein 85-like [Saccoglossus kowalevskii]	tr|A0A286Y883|A0A286Y883_DANRE Zinc finger protein 980 OS=Danio rerio OX=7955 GN=znf980 PE=4 SV=2
PladumEVm045952	1.10985200367616	1.59370847042347	8.05878227916769	0.00452836088172436	0.0364159312897307	.	.	.	.	.	.	.	.	.	.
PladumEVm004372	1.34805466055147	0.698731504499723	8.05626391578361	0.00453465969610216	0.0364519285035658	RTJK_DROME RTJK_DROME . RTXE_DROME RTJK_DROME RTJK_DROME RTJK_DROME RTJK_DROME	RTJK_DROME HNRPK_CHICK . RTXE_DROME RTJK_DROME RIBX_MIMIV RIBX_MIMIV RTJK_DROME	GO:0003964 GO:0003964 . GO:0003964 GO:0003964 GO:0003964 GO:0003964 GO:0003964	. KEGG:gga:426516 . . . KEGG:vg:9925257 KEGG:vg:9925257 .	tr|H3BKD0|H3BKD0_MOUSE Heterogeneous nuclear ribonucleoprotein K (Fragment) OS=Mus musculus OX=10090 GN=Hnrnpk PE=1 SV=1	XP_016870158.1 heterogeneous nuclear ribonucleoprotein K isoform X4 [Homo sapiens]	gi|45552763|ref|NP_995906.1| heterogeneous nuclear ribonucleoprotein K, isoform C [Drosophila melanogaster]	XP_035829694.1 heterogeneous nuclear ribonucleoprotein K isoform X7 [Aplysia californica]	XP_006822105.1 PREDICTED: RNA-directed DNA polymerase from mobile element jockey-like, partial [Saccoglossus kowalevskii]	tr|Q3LG56|Q3LG56_DANRE ORF2-encoded protein (Fragment) OS=Danio rerio OX=7955 GN=ORF2p PE=4 SV=1
PladumEVm106319	1.06289172143611	1.24550869539367	8.05303543599878	0.00454274767326308	0.0365061197642449	.	.	.	.	.	.	.	.	.	.
PladumEVm087673	1.16926574563175	1.89218052397212	8.0492883461292	0.00455215329234999	0.0365561809570036	.	.	.	.	.	.	.	.	.	.
PladumEVm015785	1.1662862732963	1.95800705986208	8.04799296668893	0.0045554094520316	0.0365695720596482	TIKI2_MOUSE TIKI2_MOUSE TIKI2_MOUSE TIKI2_MOUSE TIKI2_MOUSE TIKI2_MOUSE	TIKI2_MOUSE TIKI2_MOUSE TIKI2_MOUSE . TIKI2_MOUSE TIKI2_MOUSE	GO:0031301 GO:0031301 GO:0031301 GO:0031301 GO:0031301 GO:0031301	KEGG:mmu:666048 KEGG:mmu:666048 KEGG:mmu:666048 KEGG:mmu:666048 KEGG:mmu:666048 KEGG:mmu:666048	sp|B1ATG9|TIKI2_MOUSE Metalloprotease TIKI2 OS=Mus musculus OX=10090 GN=Trabd2b PE=2 SV=1	NP_001181915.1 metalloprotease TIKI2 precursor [Homo sapiens]	.	XP_012944285.1 metalloprotease TIKI1 [Aplysia californica]	XP_006825742.1 PREDICTED: metalloprotease TIKI1-like [Saccoglossus kowalevskii]	sp|E7F4V6|TIKI2_DANRE Metalloprotease TIKI2 OS=Danio rerio OX=7955 GN=trabd2b PE=2 SV=1
PladumEVm050427	5.17946914534499	-0.573610677764683	8.04716363865988	0.00455749535634977	0.0365799387571456	LEG4_RAT LEG4_RAT LEG4_RAT	LEG4_RAT LEG4_BOVIN LEG4_BOVIN	GO:0005615 GO:0005615 GO:0005615	KEGG:rno:25474 KEGG:bta:614804 KEGG:bta:614804	tr|A0A140LHI8|A0A140LHI8_MOUSE Galectin OS=Mus musculus OX=10090 GN=Lgals4 PE=1 SV=1	NP_001136008.2 galectin-12 isoform 3 [Homo sapiens]	gi|442624828|ref|NP_001259788.1| galectin, isoform F [Drosophila melanogaster]	XP_005102039.2 galectin-4 [Aplysia californica]	XP_002741329.1 PREDICTED: galectin-9-like [Saccoglossus kowalevskii]	tr|Q7T120|Q7T120_DANRE Galectin (Fragment) OS=Danio rerio OX=7955 GN=lgals9l1 PE=4 SV=1
PladumEVm026885	-1.38596634862006	3.31946667697796	8.04255781069704	0.00456909752908692	0.0366538911206887	. . . . . . . .	. . . . . . . .	. . . . . . . .	. . . . . . . .	.	.	.	.	.	.
PladumEVm038675	1.64342340010822	-0.130200993604621	8.03533460832923	0.00458735352807519	0.0367811161753838	. .	. .	. .	. .	.	.	.	.	.	.
PladumEVm089220	1.116467978795	0.234490002928948	8.03346879239067	0.00459208127207556	0.0368126118204922	.	.	.	.	.	.	.	.	.	.
PladumEVm025654	1.19247054612813	0.568806988786117	8.03097980157307	0.00459839578909299	0.0368568147169311	Y2258_MYCTU Y2258_MYCTU Y2258_MYCTU Y2258_MYCTU Y2258_MYCTU Y2258_MYCTU	Y2258_MYCTU Y2258_MYCTU Y2258_MYCTU Y2258_MYCTU Y2258_MYCTU Y2258_MYCTU	GO:0005618 GO:0005618 GO:0005618 GO:0005618 GO:0005618 GO:0005618	KEGG:mtu:Rv2258c KEGG:mtu:Rv2258c KEGG:mtu:Rv2258c KEGG:mtu:Rv2258c KEGG:mtu:Rv2258c KEGG:mtu:Rv2258c	.	.	.	XP_035827898.1 uncharacterized protein LOC101849487 [Aplysia californica]	XP_002734493.1 PREDICTED: uncharacterized protein LOC100374623 [Saccoglossus kowalevskii]	tr|A5WW99|A5WW99_DANRE 2-methoxy-6-polyprenyl-1,4-benzoquinol methylase, mitochondrial OS=Danio rerio OX=7955 GN=COQ5 PE=3 SV=1
PladumEVm068584	1.59900501856019	0.616891061258416	8.02887108037577	0.00460375248934027	0.0368933265198846	. . . . . .	. . . . . .	. . . . . .	. . . . . .	.	.	.	.	.	.
PladumEVm007732	-1.01071346413042	2.01400352481719	8.02848114801717	0.00460474371493494	0.0368948478753724	SC6A5_HUMAN SC6A5_HUMAN SC6A7_HUMAN SC6A5_HUMAN	SC6A5_HUMAN SC6A5_HUMAN S6A14_MOUSE SC6A5_HUMAN	GO:0031045 GO:0031045 GO:0005887 GO:0031045	KEGG:hsa:9152 KEGG:hsa:9152 KEGG:mmu:56774 KEGG:hsa:9152	tr|B2RQX9|B2RQX9_MOUSE Transporter OS=Mus musculus OX=10090 GN=Slc6a5 PE=1 SV=1	NP_004202.4 sodium- and chloride-dependent glycine transporter 2 isoform 1 [Homo sapiens]	gi|281364136|ref|NP_611836.2| CG5549 [Drosophila melanogaster]	XP_012944276.1 sodium- and chloride-dependent glycine transporter 1 [Aplysia californica]	XP_002741096.1 PREDICTED: sodium- and chloride-dependent glycine transporter 1-like [Saccoglossus kowalevskii]	tr|A0A8M3B0Z1|A0A8M3B0Z1_DANRE Transporter OS=Danio rerio OX=7955 GN=slc6a5 PE=3 SV=1
PladumEVm041784	-1.94537386058671	1.80553435606459	8.02706833589484	0.00460833696767203	0.0369107908237043	.	.	.	.	.	.	.	.	.	.
PladumEVm070763	-5.18825651304365	0.259068003952363	8.02584796506669	0.00461144307656787	0.0369228222264536	HSP70_ONCVO	HSP72_ANOAL	GO:0005524	.	tr|Q504P4|Q504P4_MOUSE Heat shock cognate 71 kDa protein OS=Mus musculus OX=10090 GN=Hspa8 PE=1 SV=1	XP_011541100.1 heat shock cognate 71 kDa protein isoform X1 [Homo sapiens]	gi|24646135|ref|NP_731651.1| Heat-shock-protein-70Aa [Drosophila melanogaster]	XP_005103834.1 heat shock protein 70 B2 [Aplysia californica]	XP_002735423.1 PREDICTED: heat shock cognate 71 kDa protein-like [Saccoglossus kowalevskii]	tr|A8WFS0|A8WFS0_DANRE LOC560210 protein OS=Danio rerio OX=7955 GN=hsp70-4 PE=2 SV=1
PladumEVm010491	1.00589303814835	0.902111210778418	8.02432695380695	0.00461531736563618	0.0369474171790165	ACOXL_HUMAN ACOXL_HUMAN ACOXL_HUMAN ACOXL_HUMAN ACOXL_HUMAN ACOXL_HUMAN	ACOXL_HUMAN ACOXL_HUMAN ACOXL_HUMAN ACOXL_HUMAN ACOXL_HUMAN ACOXL_HUMAN	GO:0005782 GO:0005782 GO:0005782 GO:0005782 GO:0005782 GO:0005782	KEGG:hsa:55289 KEGG:hsa:55289 KEGG:hsa:55289 KEGG:hsa:55289 KEGG:hsa:55289 KEGG:hsa:55289	sp|Q9DBS4|ACOXL_MOUSE Acyl-coenzyme A oxidase-like protein OS=Mus musculus OX=10090 GN=Acoxl PE=1 SV=1	XP_011509734.1 acyl-coenzyme A oxidase-like protein isoform X1 [Homo sapiens]	gi|45550141|ref|NP_609027.3| CG9527, isoform A [Drosophila melanogaster]	XP_035826828.1 peroxisomal acyl-coenzyme A oxidase 3 [Aplysia californica]	XP_006817063.1 PREDICTED: LOW QUALITY PROTEIN: acyl-coenzyme A oxidase-like protein-like [Saccoglossus kowalevskii]	tr|A0A8N7T877|A0A8N7T877_DANRE Acyl-coenzyme A oxidase OS=Danio rerio OX=7955 GN=acoxl PE=3 SV=1
PladumEVm032352	1.35050421080215	0.113043561520282	8.02332927386819	0.00461786043593748	0.0369610357507829	CENPK_XENLA CENPK_XENLA CENPK_XENLA CENPK_XENLA CENPK_XENLA	CENPK_MOUSE CENPK_MOUSE CENPK_MOUSE CENPK_MOUSE CENPK_MOUSE	GO:0005634 GO:0005634 GO:0005634 GO:0005634 GO:0005634	KEGG:mmu:60411 KEGG:mmu:60411 KEGG:mmu:60411 KEGG:mmu:60411 KEGG:mmu:60411	tr|A0A0R4J037|A0A0R4J037_MOUSE Centromere protein K OS=Mus musculus OX=10090 GN=Cenpk PE=1 SV=1	XP_016865190.1 centromere protein K isoform X15 [Homo sapiens]	.	XP_005096706.1 centromere protein K [Aplysia californica]	XP_006822484.1 PREDICTED: centromere protein K-like [Saccoglossus kowalevskii]	tr|A0A8M1NZ19|A0A8M1NZ19_DANRE centromere protein K OS=Danio rerio OX=7955 GN=cenpk PE=3 SV=1
PladumEVm015451	-1.44087491870405	1.11976439700925	8.0226341837177	0.00461963305312109	0.0369610357507829	. . . . . . .	. . . . . . .	. . . . . . .	. . . . . . .	.	.	.	.	.	.
PladumEVm017296	-1.1304025854166	1.45035653329657	8.02240023619869	0.00462022982136353	0.0369610357507829	ZN782_HUMAN . ZN717_HUMAN ZN358_HUMAN ZN717_HUMAN	ZN782_HUMAN . ZN717_HUMAN ZN358_HUMAN ZN717_HUMAN	GO:0005634 . GO:0005634 GO:0005634 GO:0005634	KEGG:hsa:158431 . . KEGG:hsa:140467 .	tr|A0A1Y7VJM8|A0A1Y7VJM8_MOUSE Zinc finger protein 934 OS=Mus musculus OX=10090 GN=Zfp934 PE=4 SV=1	XP_024303199.1 zinc finger protein 782 isoform X3 [Homo sapiens]	gi|442632197|ref|NP_001261815.1| meiotic central spindle, isoform B [Drosophila melanogaster]	XP_005101474.1 zinc finger protein 678-like [Aplysia californica]	XP_006819235.1 PREDICTED: zinc finger protein 846-like [Saccoglossus kowalevskii]	tr|A3KP62|A3KP62_DANRE Zgc:162972 protein OS=Danio rerio OX=7955 GN=zgc:162972 PE=2 SV=1
PladumEVm027944	1.05611916338144	1.33760341484776	8.02040130212157	0.00462533203228152	0.0369889979910038	ACHA3_BOVIN ACHA3_BOVIN ACHA9_CHICK ACH1_DROME ACHA9_CHICK	ACHA3_BOVIN . ACHA9_CHICK ACH1_DROME ACHA9_CHICK	GO:0005892 GO:0005892 GO:0005892 GO:0005892 GO:0005892	KEGG:bta:282702 KEGG:bta:282702 KEGG:gga:395522 KEGG:dme:Dmel_CG5610 KEGG:gga:395522	sp|Q8R4G9|ACHA3_MOUSE Neuronal acetylcholine receptor subunit alpha-3 OS=Mus musculus OX=10090 GN=Chrna3 PE=2 SV=1	XP_006720445.1 neuronal acetylcholine receptor subunit alpha-3 isoform X1 [Homo sapiens]	gi|442634276|ref|NP_001262234.1| nicotinic acetylcholine receptor alpha4, isoform G [Drosophila melanogaster]	XP_012942041.1 neuronal acetylcholine receptor subunit alpha-10 isoform X2 [Aplysia californica]	XP_006824192.1 PREDICTED: neuronal acetylcholine receptor subunit alpha-4-like [Saccoglossus kowalevskii]	tr|A0A8M1QHJ5|A0A8M1QHJ5_DANRE neuronal acetylcholine receptor subunit alpha-3 OS=Danio rerio OX=7955 GN=chrna3 PE=3 SV=1
PladumEVm097572	2.19509966564285	0.0184614834881731	8.01659159996456	0.00463507206292298	0.0370604520154413	. . .	. . .	. . .	. . .	.	.	.	.	.	.
PladumEVm044093	-2.14268072876392	0.0599115100459822	8.0111966868437	0.004648900652539	0.0371516641455031	TRI45_MOUSE TRI56_HUMAN TRI56_HUMAN	TRI45_MOUSE TRI56_HUMAN TRI56_HUMAN	GO:0000785 GO:0000785 GO:0000785	KEGG:mmu:229644 KEGG:hsa:81844 KEGG:hsa:81844	sp|Q6PFY8|TRI45_MOUSE Tripartite motif-containing protein 45 OS=Mus musculus OX=10090 GN=Trim45 PE=2 SV=2	XP_011514891.1 E3 ubiquitin-protein ligase TRIM56 isoform X1 [Homo sapiens]	gi|24582733|ref|NP_609193.1| CG8419 [Drosophila melanogaster]	XP_012938931.1 mucin-5AC [Aplysia californica]	XP_002741523.1 PREDICTED: E3 ubiquitin-protein ligase TRIM33-like [Saccoglossus kowalevskii]	tr|A0A8N7T6Z0|A0A8N7T6Z0_DANRE tripartite motif-containing protein 45 OS=Danio rerio OX=7955 GN=trim45 PE=1 SV=1
PladumEVm047226	-1.49112783243251	-0.0126298804733133	8.0082336305524	0.00465651361934102	0.0372060448665118	SEPR_THESR ORYZ_ASPCL	ORYZ_ASPCL ORYZ_ASPCL	GO:0005576 GO:0005576	KEGG:act:ACLA_050840 KEGG:act:ACLA_050840	sp|Q80W65|PCSK9_MOUSE Proprotein convertase subtilisin/kexin type 9 OS=Mus musculus OX=10090 GN=Pcsk9 PE=1 SV=2	NP_777596.2 proprotein convertase subtilisin/kexin type 9 preproprotein [Homo sapiens]	.	.	XP_006816756.1 PREDICTED: subtilisin-like protease CPC735_031240-like [Saccoglossus kowalevskii]	tr|E7F2J6|E7F2J6_DANRE Proprotein convertase subtilisin/kexin type 9 OS=Danio rerio OX=7955 GN=pcsk9 PE=3 SV=1
PladumEVm062582	-2.69944280766276	0.356583945511316	8.00724208825765	0.00465906401881007	0.037219963276418	.	.	.	.	.	.	.	XP_005100433.1 fukutin-related protein-like [Aplysia californica]	.	.
PladumEVm096864	-7.00535531578269	-1.80938332394458	8.00612875459027	0.00466192938006585	0.0372363925622574	.	.	.	.	.	.	.	.	.	.
PladumEVm041288	1.38704479742678	-0.347353578025297	8.00532480417383	0.00466399960469009	0.0372464662272901	PNPO_HUMAN PNPO_HUMAN PNPO_HUMAN PNPO_HUMAN	PNPO_HUMAN PNPO_HUMAN PNPO_HUMAN PNPO_HUMAN	GO:0005829 GO:0005829 GO:0005829 GO:0005829	KEGG:hsa:55163 KEGG:hsa:55163 KEGG:hsa:55163 KEGG:hsa:55163	sp|Q91XF0|PNPO_MOUSE Pyridoxine-5-phosphate oxidase OS=Mus musculus OX=10090 GN=Pnpo PE=1 SV=1	NP_060599.1 pyridoxine-5-phosphate oxidase [Homo sapiens]	gi|24644901|ref|NP_731187.1| sugarlethal, isoform B [Drosophila melanogaster]	XP_005109138.1 pyridoxine/pyridoxamine 5-phosphate oxidase isoform X2 [Aplysia californica]	XP_002732679.1 PREDICTED: pyridoxine-5-phosphate oxidase-like [Saccoglossus kowalevskii]	tr|Q6PG36|Q6PG36_DANRE pyridoxal 5'-phosphate synthase (Fragment) OS=Danio rerio OX=7955 GN=pnpo PE=2 SV=1
PladumEVm149380	-1.22824899497261	5.18841405438956	8.00187635873442	0.00467289020337902	0.0373045243754754	. . .	. . .	. . .	. . .	.	.	.	.	.	.
PladumEVm035897	-2.45072445757261	-0.473148232521853	8.0003821058793	0.0046767479650464	0.0373223781526731	WDR11_MOUSE WDR11_HUMAN	WDR11_MOUSE WDR11_HUMAN	GO:0005930 GO:0005930	KEGG:mmu:207425 KEGG:hsa:55717	tr|G5E8J3|G5E8J3_MOUSE WD repeat-containing protein 11 OS=Mus musculus OX=10090 GN=Wdr11 PE=1 SV=1	XP_024303843.1 WD repeat-containing protein 11 isoform X5 [Homo sapiens]	.	XP_005089399.1 WD repeat-containing protein 11 [Aplysia californica]	XP_006821016.1 PREDICTED: WD repeat-containing protein 11 [Saccoglossus kowalevskii]	sp|F1QEB7|WDR11_DANRE WD repeat-containing protein 11 OS=Danio rerio OX=7955 GN=wdr11 PE=2 SV=1
PladumEVm021934	-1.50746108853622	3.98821244371646	7.99353160070693	0.00469447570802709	0.0374573599864574	. . . . . . . . . . . . . . . . . . . . . . . . . . . . .	HTP1_SAPPC HTP1_SAPPC . . HTP1_SAPPC . . NFM_BOVIN HTP1_SAPPC . HTP1_SAPPC HTP1_SAPPC . . . . HTP1_SAPPC HTP1_SAPPC HTP1_SAPPC . HTP1_SAPPC HTP1_SAPPC . . . . . . HTP1_SAPPC	. . . . . . . . . . . . . . . . . . . . . . . . . . . . .	KEGG:spar:SPRG_19749 KEGG:spar:SPRG_19749 . . KEGG:spar:SPRG_19749 . . . KEGG:spar:SPRG_19749 . KEGG:spar:SPRG_19749 KEGG:spar:SPRG_19749 . . . . KEGG:spar:SPRG_19749 KEGG:spar:SPRG_19749 KEGG:spar:SPRG_19749 . KEGG:spar:SPRG_19749 KEGG:spar:SPRG_19749 . . . . . . KEGG:spar:SPRG_19749	.	.	.	.	.	.
PladumEVm023293	-1.43093879105967	1.63974968436593	7.99308607806821	0.00469563099955068	0.0374582117186559	F228B_MOUSE PROF4_BOVIN PROF4_BOVIN PROF4_BOVIN PROF4_BOVIN F228B_MOUSE F228B_MOUSE . F228B_MOUSE F228B_MOUSE F228B_MOUSE F228B_MOUSE F228B_MOUSE F228B_MOUSE	F228B_MOUSE F228B_MOUSE PROF4_BOVIN PROF4_BOVIN F228B_MOUSE F228B_MOUSE F228B_MOUSE F228B_MOUSE F228B_MOUSE F228B_MOUSE F228B_MOUSE F228B_MOUSE F228B_MOUSE F228B_MOUSE	. GO:0005938 GO:0005938 GO:0005938 GO:0005938 . . . . . . . . .	KEGG:mmu:207921 KEGG:mmu:207921 KEGG:bta:508874 KEGG:bta:508874 KEGG:mmu:207921 KEGG:mmu:207921 KEGG:mmu:207921 KEGG:mmu:207921 KEGG:mmu:207921 KEGG:mmu:207921 KEGG:mmu:207921 KEGG:mmu:207921 KEGG:mmu:207921 KEGG:mmu:207921	sp|Q497Q6|F228B_MOUSE Protein FAM228B OS=Mus musculus OX=10090 GN=Fam228b PE=2 SV=1	NP_001139182.1 protein FAM228B isoform a [Homo sapiens]	.	XP_005090633.1 protein FAM228B [Aplysia californica]	XP_002739880.2 PREDICTED: uncharacterized protein LOC100372845 [Saccoglossus kowalevskii]	tr|Q5RI30|Q5RI30_DANRE Family with sequence similarity 228 member A OS=Danio rerio OX=7955 GN=fam228a PE=3 SV=1
PladumEVm011696	1.02258801996891	1.92447982584412	7.99286295482312	0.00469620969265367	0.0374582117186559	LY75_MESAU LY75_MESAU LY75_MESAU LY75_MESAU	LY75_MESAU LY75_MESAU LY75_MESAU LY75_MESAU	GO:0016021 GO:0016021 GO:0016021 GO:0016021	. . . .	sp|Q62028|PLA2R_MOUSE Secretory phospholipase A2 receptor OS=Mus musculus OX=10090 GN=Pla2r1 PE=1 SV=1	NP_002340.2 lymphocyte antigen 75 precursor [Homo sapiens]	.	XP_005097625.3 macrophage mannose receptor 1 [Aplysia californica]	XP_002737987.1 PREDICTED: neurocan core protein-like [Saccoglossus kowalevskii]	tr|A0A0H4LGZ0|A0A0H4LGZ0_DANRE Mannose receptor c type 1 OS=Danio rerio OX=7955 GN=si:ch211-106h4.2 PE=1 SV=1
PladumEVm016080	-1.26851209808288	3.00246582046066	7.99172179219563	0.00469917055143783	0.0374753357037323	PCY1_PLAFK	PCY1_PLAFK	GO:0004105	.	sp|Q811Q9|PCY1B_MOUSE Choline-phosphate cytidylyltransferase B OS=Mus musculus OX=10090 GN=Pcyt1b PE=1 SV=2	NP_001156737.1 choline-phosphate cytidylyltransferase B isoform 3 [Homo sapiens]	gi|21357561|ref|NP_647622.1| CTP:phosphocholine cytidylyltransferase 2 [Drosophila melanogaster]	XP_012943496.1 choline-phosphate cytidylyltransferase B [Aplysia californica]	XP_002742026.1 PREDICTED: ethanolamine-phosphate cytidylyltransferase-like [Saccoglossus kowalevskii]	tr|A0A8M9P5R2|A0A8M9P5R2_DANRE choline-phosphate cytidylyltransferase OS=Danio rerio OX=7955 GN=pcyt1ba PE=1 SV=1
PladumEVm065534	-1.17641166477773	2.92222424483994	7.986232892509	0.00471343863203253	0.037563095236307	RLGPB_MOUSE RLGPB_MOUSE	RLGPB_MOUSE RLGPB_MOUSE	GO:0005829 GO:0005829	. .	tr|A2ACC7|A2ACC7_MOUSE Ral GTPase-activating protein subunit beta (Fragment) OS=Mus musculus OX=10090 GN=Ralgapb PE=1 SV=2	XP_016883459.1 ral GTPase-activating protein subunit beta isoform X9 [Homo sapiens]	gi|221329816|ref|NP_001138183.1| uncharacterized protein Dmel_CG34408, isoform C [Drosophila melanogaster]	XP_012944893.1 ral GTPase-activating protein subunit beta isoform X3 [Aplysia californica]	XP_006821978.1 PREDICTED: ral GTPase-activating protein subunit beta-like, partial [Saccoglossus kowalevskii]	tr|A0A8M3ATT5|A0A8M3ATT5_DANRE ral GTPase-activating protein subunit beta isoform X3 OS=Danio rerio OX=7955 GN=ralgapb PE=1 SV=1
PladumEVm163984	2.00748684203235	0.2990533849062	7.98299245707194	0.00472188266579424	0.0376173656429315	. .	. .	. .	. .	.	.	.	.	.	.
PladumEVm028242	-2.40417199388274	-0.752104549306922	7.98206201314159	0.0047243100935232	0.037630192456006	. . . .	. . . .	. . . .	. . . .	.	.	.	.	.	.
PladumEVm005993	-1.30269042437998	1.79853559704827	7.98097756781416	0.00472714089840606	0.0376409737675398	RL133_ARATH RL133_ARATH . TTLL6_MOUSE	RL133_ARATH TTL11_CAEEL . .	GO:0022625 GO:0022625 . GO:0097731	KEGG:ath:AT5G23900 KEGG:cel:CELE_H23L24.3 . KEGG:mmu:237930	sp|A4Q9F4|TTL11_MOUSE Tubulin polyglutamylase TTLL11 OS=Mus musculus OX=10090 GN=Ttll11 PE=1 SV=1	XP_016869798.1 tubulin polyglutamylase TTLL11 isoform X2 [Homo sapiens]	gi|17647879|ref|NP_523530.1| ribosomal protein L13, isoform A [Drosophila melanogaster]	XP_005098301.1 tubulin polyglutamylase TTLL7 [Aplysia californica]	XP_006822561.1 PREDICTED: tubulin polyglutamylase TTLL11-like [Saccoglossus kowalevskii]	tr|A5PF32|A5PF32_DANRE Novel protein OS=Danio rerio OX=7955 GN=CH211-138N21.2-001 PE=4 SV=1
PladumEVm017852	-1.26165264393801	2.20573046353151	7.98091708995944	0.00472729881891256	0.0376409737675398	AP4M_ARATH	AP4M_ARATH	GO:0030124	KEGG:ath:AT4G24550	sp|P35585|AP1M1_MOUSE AP-1 complex subunit mu-1 OS=Mus musculus OX=10090 GN=Ap1m1 PE=1 SV=3	NP_004713.2 AP-4 complex subunit mu-1 isoform 1 [Homo sapiens]	gi|24645407|ref|NP_649906.1| adaptor protein complex 1, mu subunit [Drosophila melanogaster]	XP_035828724.1 AP-1 complex subunit mu-1 [Aplysia californica]	XP_002741221.1 PREDICTED: AP-1 complex subunit mu-1 [Saccoglossus kowalevskii]	tr|Q7SZZ7|Q7SZZ7_DANRE AP-4 complex subunit mu-1 OS=Danio rerio OX=7955 GN=zgc:91931 PE=1 SV=1
PladumEVm091242	-2.30658859494524	2.59099800298601	7.98021627844299	0.00472912917840793	0.0376443797605382	. . . .	. . . .	. . . .	. . . .	.	.	.	.	.	.
PladumEVm030693	-1.88785730863442	1.37920135064171	7.97964059021698	0.00473063328451407	0.0376479906284777	MYOTI_MOUSE	MYOTI_MOUSE	GO:0030424	KEGG:mmu:58916	sp|Q9JIF9|MYOTI_MOUSE Myotilin OS=Mus musculus OX=10090 GN=Myot PE=1 SV=1	NP_001287840.1 myotilin isoform c [Homo sapiens]	gi|24640619|ref|NP_727274.1| neuroglian, isoform B [Drosophila melanogaster]	XP_012936767.2 palladin, partial [Aplysia californica]	XP_006823021.1 PREDICTED: titin-like [Saccoglossus kowalevskii]	tr|A0A8M3B479|A0A8M3B479_DANRE hemicentin-1 isoform X3 OS=Danio rerio OX=7955 GN=hmcn1 PE=4 SV=1
PladumEVm011802	1.20680718478388	0.22627524192672	7.97673309557224	0.0047382371719075	0.0376895429640149	VAC8_PICPA VAC8_YARLI VAC8_PICPA VAC8_PICPA VAC8_ASPFU	VAC8_PICPA VAC8_ASPOR VAC8_PICPA VAC8_PICPA VAC8_PICPA	GO:0005774 GO:0000329 GO:0005774 GO:0005774 GO:0000329	. KEGG:aor:AO090113000014 . . KEGG:afm:AFUA_5G13540	.	XP_024309936.1 rap1 GTPase-GDP dissociation stimulator 1 isoform X4 [Homo sapiens]	gi|19922518|ref|NP_611306.1| CG5721 [Drosophila melanogaster]	.	XP_006825624.1 PREDICTED: vacuolar protein 8-like [Saccoglossus kowalevskii]	.
PladumEVm088403	-6.24641011015485	-1.39443496751851	7.97670510048585	0.00473831044713652	0.0376895429640149	PAPOG_HUMAN	PAPOG_HUMAN	GO:0005829	KEGG:hsa:64895	tr|Q8BY05|Q8BY05_MOUSE Poly(A) polymerase OS=Mus musculus OX=10090 GN=Papolg PE=1 SV=1	XP_016860213.1 poly(A) polymerase gamma isoform X4 [Homo sapiens]	gi|17985991|ref|NP_536790.1| hiiragi, isoform A [Drosophila melanogaster]	XP_005097913.1 poly(A) polymerase beta [Aplysia californica]	XP_006817482.1 PREDICTED: poly(A) polymerase gamma-like, partial [Saccoglossus kowalevskii]	tr|A2BGL0|A2BGL0_DANRE polynucleotide adenylyltransferase OS=Danio rerio OX=7955 GN=papolg PE=3 SV=1
PladumEVm119581	1.04578757388698	3.54864496780706	7.97507247442381	0.00474258573160679	0.037717033079538	. .	. .	. .	. .	.	.	.	.	.	.
PladumEVm091376	-2.84987643884536	0.691668383716374	7.97085089798749	0.00475365880954215	0.0377985661368758	.	.	.	.	.	.	.	.	.	.
PladumEVm028270	1.08708700777972	2.52518410913193	7.96899328590817	0.00475853961482026	0.0378277589709223	. . . . . . . .	. . . . . . . .	. . . . . . . .	. . . . . . . .	.	.	.	.	.	.
PladumEVm031927	1.32730704193487	-0.129415653854463	7.96877203328497	0.00475912128780731	0.0378277589709223	KCD21_MOUSE KCD21_MOUSE KCD21_MOUSE KCD21_MOUSE	KCD21_MOUSE KCD21_MOUSE KCD21_MOUSE KCD21_MOUSE	GO:0097602 GO:0097602 GO:0097602 GO:0097602	KEGG:mmu:622320 KEGG:mmu:622320 KEGG:mmu:622320 KEGG:mmu:622320	sp|Q3URF8|KCD21_MOUSE BTB/POZ domain-containing protein KCTD21 OS=Mus musculus OX=10090 GN=Kctd21 PE=1 SV=1	XP_011543257.1 BTB/POZ domain-containing protein KCTD21 isoform X2 [Homo sapiens]	gi|21355997|ref|NP_650926.1| Kctd12-like, isoform A [Drosophila melanogaster]	XP_005112086.1 potassium channel regulatory protein [Aplysia californica]	XP_002731176.1 PREDICTED: BTB/POZ domain-containing protein KCTD6-like [Saccoglossus kowalevskii]	tr|A0A2R8QF04|A0A2R8QF04_DANRE BTB domain-containing protein OS=Danio rerio OX=7955 PE=4 SV=1
PladumEVm108298	-1.6937720116768	1.83327722753314	7.968515758676	0.00475979512410246	0.0378277589709223	.	.	.	.	.	.	.	.	.	.
PladumEVm124276	1.12646099396626	0.622152293081181	7.96363150708628	0.00477265613670114	0.0379234235204666	. .	. .	. .	. .	.	.	.	.	.	.
PladumEVm070520	5.21124072114227	-1.02782154203202	7.96132508219367	0.0047787416202139	0.0379652261351212	.	.	.	.	.	.	.	.	XP_002739487.1 PREDICTED: RNA-directed DNA polymerase from mobile element jockey-like [Saccoglossus kowalevskii]	tr|A0A2R8QR39|A0A2R8QR39_DANRE Reverse transcriptase domain-containing protein OS=Danio rerio OX=7955 PE=4 SV=1
PladumEVm001895	-1.53680399892835	1.5787686512758	7.96010815990145	0.00478195564475684	0.0379842056468185	CNDG2_XENLA CNDG2_MOUSE	CNDG2_XENLA CNDG2_MOUSE	GO:0005634 GO:0000796	KEGG:xla:446284 KEGG:mmu:76044	sp|Q6DFV1|CNDG2_MOUSE Condensin-2 complex subunit G2 OS=Mus musculus OX=10090 GN=Ncapg2 PE=1 SV=2	XP_011514660.1 condensin-2 complex subunit G2 isoform X6 [Homo sapiens]	.	XP_012939840.1 condensin-2 complex subunit G2 [Aplysia californica]	XP_006818203.1 PREDICTED: condensin-2 complex subunit G2-like [Saccoglossus kowalevskii]	sp|E7FH61|CNDG2_DANRE Condensin-2 complex subunit G2 OS=Danio rerio OX=7955 GN=ncapg2 PE=3 SV=2
PladumEVm076124	1.64638777257842	-0.295527816928383	7.95956450942823	0.00478339219648984	0.0379890621587366	. . . . .	. . . . .	. . . . .	. . . . .	.	.	.	.	.	.
PladumEVm103059	-1.74367261320216	0.484279333787759	7.95783748495503	0.0047879586339875	0.0380187698430753	. .	. .	. .	. .	.	.	.	.	.	.
PladumEVm042311	-1.79197931866956	0.113683955265487	7.95726518067621	0.00478947284715887	0.0380242352837295	. .	. .	. .	. .	.	.	.	.	.	.
PladumEVm063637	-2.88030552185909	-1.06628744621813	7.9568260361105	0.00479063507468261	0.0380269048626401	.	.	.	.	.	.	.	.	.	.
PladumEVm009100	1.14361747163279	0.850643446492945	7.94685633624546	0.00481709804021597	0.0381909148504791	POL4_DROME POL4_DROME POL4_DROME YRD6_CAEEL YRD6_CAEEL . POL4_DROME	YRD6_CAEEL POL3_DROME . YRD6_CAEEL YRD6_CAEEL POL_HV1H2 POL4_DROME	GO:0004190 GO:0004190 GO:0004190 GO:0003676 GO:0003676 . GO:0004190	. . . . . KEGG:vg:155348 .	sp|P03975|IGEB_MOUSE IgE-binding protein OS=Mus musculus OX=10090 GN=Iap PE=2 SV=1	NP_001128360.1 retrotransposon-like protein 1 [Homo sapiens]	.	XP_005108371.1 uncharacterized protein K02A2.6-like [Aplysia californica]	XP_002732475.1 PREDICTED: uncharacterized protein K02A2.6-like [Saccoglossus kowalevskii]	tr|A0A8M2B4M9|A0A8M2B4M9_DANRE ribonuclease H OS=Danio rerio OX=7955 GN=clasp1b PE=3 SV=1
PladumEVm090222	-1.99192392611143	2.48585345033054	7.94683952537884	0.00481714278749318	0.0381909148504791	. .	. .	. .	. .	.	.	.	.	.	.
PladumEVm019180	1.11251397720865	1.56594879114354	7.94619173835144	0.00481886739391607	0.0381909148504791	POLR_DROME LORF2_MOUSE PO21_BRACO LORF2_MOUSE .	POLR_DROME . PO21_BRACO POLR_DROME .	GO:0004190 GO:0004519 GO:0004519 GO:0004519 .	. . . . .	sp|P11369|LORF2_MOUSE LINE-1 retrotransposable element ORF2 protein OS=Mus musculus OX=10090 GN=Pol PE=1 SV=2	.	.	XP_035828437.1 uncharacterized protein LOC106013237 isoform X2 [Aplysia californica]	XP_006811646.1 PREDICTED: RNA-directed DNA polymerase from mobile element jockey-like, partial [Saccoglossus kowalevskii]	tr|E7F4C8|E7F4C8_DANRE Reverse transcriptase domain-containing protein OS=Danio rerio OX=7955 PE=4 SV=2
PladumEVm033969	-1.82418338947702	6.42478094460775	7.94587552212218	0.00481970948630731	0.0381909148504791	. . . .	. . . .	. . . .	. . . .	.	.	.	.	.	.
PladumEVm115519	-1.05466498194823	6.72566282329442	7.94560802671538	0.00482042195087065	0.0381909148504791	. . . . . .	. . . . . .	. . . . . .	. . . . . .	.	.	.	.	.	.
PladumEVm131116	1.28574008686068	0.391074276397524	7.94118422685231	0.00483222015724511	0.0382680089667352	. .	. .	. .	. .	.	.	.	.	.	.
PladumEVm075287	3.91056753222355	0.250632220548464	7.94071341613673	0.00483347753299518	0.0382680089667352	.	RPB1_PLAFD	.	.	.	.	.	.	.	.
PladumEVm020166	1.1749450071962	1.83062310165713	7.93959558795937	0.00483646420826905	0.0382719105679784	KAT3_MOUSE KAT3_RAT KAT3_BOVIN KAT3_MOUSE KAT3_MOUSE KAT3_BOVIN KAT3_MOUSE KAT3_MOUSE KAT3_MOUSE KAT3_MOUSE KAT3_MOUSE KAT3_MOUSE	KAT3_MOUSE KAT3_RAT KAT3_BOVIN KAT3_MOUSE KAT_AEDAE KAT3_BOVIN KAT3_MOUSE KAT3_MOUSE KAT3_MOUSE KAT3_MOUSE KAT3_MOUSE KAT3_MOUSE	GO:0005737 GO:0005737 GO:0005737 GO:0005737 GO:0005737 GO:0005737 GO:0005737 GO:0005737 GO:0005737 GO:0005737 GO:0005737 GO:0005737	KEGG:mmu:229905 KEGG:rno:541589 KEGG:bta:508712 KEGG:mmu:229905 KEGG:aag:5564787 KEGG:bta:508712 KEGG:mmu:229905 KEGG:mmu:229905 KEGG:mmu:229905 KEGG:mmu:229905 KEGG:mmu:229905 KEGG:mmu:229905	sp|Q71RI9|KAT3_MOUSE Kynurenine--oxoglutarate transaminase 3 OS=Mus musculus OX=10090 GN=Kyat3 PE=1 SV=1	NP_001336377.1 kynurenine--oxoglutarate transaminase 3 isoform 1 [Homo sapiens]	gi|24646114|ref|NP_650121.1| CG6950, isoform B [Drosophila melanogaster]	XP_035824453.1 kynurenine--oxoglutarate transaminase 3 [Aplysia californica]	XP_006824274.1 PREDICTED: kynurenine--oxoglutarate transaminase 3-like [Saccoglossus kowalevskii]	tr|F1QAI8|F1QAI8_DANRE Kynurenine aminotransferase 1 OS=Danio rerio OX=7955 GN=ccbl1 PE=4 SV=1
PladumEVm019512	-1.82546866430984	-0.394203898544856	7.93925501481916	0.00483737454408078	0.0382725359400129	TLR13_MOUSE TOLL_DROME TOLL_DROME LIGO1_XENTR	TLR13_MOUSE TOLL_DROME TOLL_DROME LIGO1_XENTR	GO:0005737 GO:0009986 GO:0009986 GO:0031012	KEGG:mmu:279572 KEGG:dme:Dmel_CG5490 KEGG:dme:Dmel_CG5490 KEGG:xtr:100101739	sp|Q6R5N8|TLR13_MOUSE Toll-like receptor 13 OS=Mus musculus OX=10090 GN=Tlr13 PE=1 SV=1	XP_016864065.1 toll-like receptor 2 isoform X1 [Homo sapiens]	gi|17738225|ref|NP_524518.1| toll, isoform B [Drosophila melanogaster]	XP_012934819.1 toll-like receptor 4 [Aplysia californica]	XP_006814081.1 PREDICTED: toll-like receptor 13-like [Saccoglossus kowalevskii]	tr|B3DHE1|B3DHE1_DANRE Toll-like receptor 18 OS=Danio rerio OX=7955 GN=tlr18 PE=2 SV=1
PladumEVm097868	1.4258564875264	0.23134415492596	7.93754182161028	0.00484195647637283	0.0383022051917059	.	.	.	.	.	.	.	.	.	.
PladumEVm045121	1.45687795448647	0.161045515904339	7.93602776461991	0.00484600949948103	0.0383276810421933	. .	. .	. .	. .	.	.	.	.	.	.
PladumEVm016995	-1.49393785411082	2.68727553814786	7.93408708522771	0.00485120961532383	0.0383490452403664	. . . . . . . .	. . . . . . . .	. . . . . . . .	. . . . . . . .	.	.	.	.	.	.
PladumEVm150274	2.29296915972462	0.512741027371029	7.93138839958936	0.00485845028515115	0.0383930986402461	. .	. .	. .	. .	.	.	.	.	.	.
PladumEVm046886	2.9694012020165	-0.517562192463853	7.93064317048408	0.00486045170072287	0.0384023229534203	. . . . . .	CO4A2_ASCSU CO4A2_ASCSU CO4A2_ASCSU CO4A2_ASCSU PLS_STAES .	. . . . . .	. . . . KEGG:sep:SE0175 .	.	.	.	.	.	.
PladumEVm008914	1.00294882456621	1.36097381043587	7.92990786489871	0.00486242728857579	0.0384113400718498	MCCA_HUMAN MCCA_HUMAN MCCA_HUMAN MCCA_HUMAN MCCA_HUMAN MCCA_HUMAN MCCA_HUMAN MCCA_HUMAN MCCA_RAT MCCA_HUMAN MCCA_RAT MCCA_HUMAN MCCA_HUMAN MCCA_HUMAN	MCCA_HUMAN MCCA_HUMAN MCCA_HUMAN MCCA_HUMAN MCCA_HUMAN MCCA_HUMAN MCCA_HUMAN MCCA_HUMAN MCCA_RAT MCCA_HUMAN MCCA_HUMAN MCCA_HUMAN MCCA_HUMAN MCCA_HUMAN	GO:0002169 GO:0002169 GO:0002169 GO:0002169 GO:0002169 GO:0002169 GO:0002169 GO:0002169 GO:1905202 GO:0002169 GO:1905202 GO:0002169 GO:0002169 GO:0002169	KEGG:hsa:56922 KEGG:hsa:56922 KEGG:hsa:56922 KEGG:hsa:56922 KEGG:hsa:56922 KEGG:hsa:56922 KEGG:hsa:56922 KEGG:hsa:56922 KEGG:rno:294972 KEGG:hsa:56922 KEGG:hsa:56922 KEGG:hsa:56922 KEGG:hsa:56922 KEGG:hsa:56922	sp|Q99MR8|MCCA_MOUSE Methylcrotonoyl-CoA carboxylase subunit alpha, mitochondrial OS=Mus musculus OX=10090 GN=Mccc1 PE=1 SV=2	NP_064551.3 methylcrotonoyl-CoA carboxylase subunit alpha, mitochondrial isoform 1 precursor [Homo sapiens]	gi|24651757|ref|NP_651896.1| CG2118, isoform A [Drosophila melanogaster]	XP_005102546.1 methylcrotonoyl-CoA carboxylase subunit alpha, mitochondrial [Aplysia californica]	XP_006825001.1 PREDICTED: methylcrotonoyl-CoA carboxylase subunit alpha, mitochondrial-like [Saccoglossus kowalevskii]	tr|A0A2R8QGK7|A0A2R8QGK7_DANRE Methylcrotonyl-CoA carboxylase subunit OS=Danio rerio OX=7955 GN=mccc1 PE=4 SV=1
PladumEVm102798	1.28224262663443	0.338562139804798	7.92887271937061	0.00486520986025535	0.0384201366648878	.	.	.	.	.	.	.	.	.	.
PladumEVm017872	1.31011884601538	-0.356939520766918	7.92733420826596	0.00486934852518815	0.0384441990078492	. HS2ST_XENLA HS2ST_XENLA HS2ST_XENLA HS2ST_XENLA HS2ST_XENLA . . . . . . .	. . HS2ST_XENLA . HS2ST_XENLA . . . . . . . .	. GO:0000139 GO:0000139 GO:0000139 GO:0000139 GO:0000139 . . . . . . .	. KEGG:xla:399095 KEGG:xla:399095 KEGG:xla:399095 KEGG:xla:399095 KEGG:xla:399095 . . . . . . .	.	.	gi|24643347|ref|NP_608341.1| uncharacterized protein Dmel_CG14223, isoform A [Drosophila melanogaster]	XP_005106692.2 uncharacterized protein LOC101853812, partial [Aplysia californica]	.	.
PladumEVm033607	-1.16607583266737	1.23393895107524	7.92711927598389	0.00486992698828768	0.0384441990078492	. .	. .	. .	. .	.	.	.	.	.	.
PladumEVm021343	-1.7236705342487	1.21404272014708	7.92526925158356	0.00487490899112588	0.0384769304032992	. . . . .	. . . . .	. . . . .	. . . . .	.	.	.	.	.	.
PladumEVm041605	-1.39111154907936	0.341613676795789	7.92378980142598	0.00487889679646651	0.0385018048701614	OSTA_XENTR OSTA_XENTR OSTA_XENTR OSTA_XENTR	OSTA_XENTR OSTA_XENTR OSTA_XENTR OSTA_XENTR	GO:0005789 GO:0005789 GO:0005789 GO:0005789	KEGG:xtr:100135183 KEGG:xtr:100135183 KEGG:xtr:100135183 KEGG:xtr:100135183	sp|Q8R000|OSTA_MOUSE Organic solute transporter subunit alpha OS=Mus musculus OX=10090 GN=Slc51a PE=1 SV=1	NP_689885.4 organic solute transporter subunit alpha [Homo sapiens]	gi|386769391|ref|NP_001245957.1| CG5850, isoform F [Drosophila melanogaster]	XP_035829620.1 organic solute transporter subunit alpha [Aplysia californica]	XP_006814069.1 PREDICTED: organic solute transporter subunit alpha-like isoform X2 [Saccoglossus kowalevskii]	tr|A0A8M6Z2F3|A0A8M6Z2F3_DANRE organic solute transporter subunit alpha-like OS=Danio rerio OX=7955 GN=si:dkey-16n15.6 PE=4 SV=1
PladumEVm068294	-2.03680289592549	-0.329629071317362	7.92201131871276	0.00488369503277913	0.0385264625795268	.	.	.	.	.	.	.	.	XP_006814515.1 PREDICTED: uncharacterized protein LOC102809399 [Saccoglossus kowalevskii]	.
PladumEVm007223	-1.2365374167915	3.44628829628657	7.92080960051833	0.00488693991566147	0.0385454560180124	. .	. .	. .	. .	.	.	.	.	.	.
PladumEVm094541	1.90524325779131	6.05500193078825	7.92034667317398	0.00488819049938268	0.038548715724748	RL40_DROME	.	GO:0005737	KEGG:dme:Dmel_CG2960	sp|P62984|RL40_MOUSE Ubiquitin-60S ribosomal protein L40 OS=Mus musculus OX=10090 GN=Uba52 PE=1 SV=2	NP_001307951.1 ubiquitin-60S ribosomal protein L40 isoform 3 [Homo sapiens]	gi|17136570|ref|NP_476776.1| ribosomal protein L40, isoform A [Drosophila melanogaster]	XP_012944826.1 ubiquitin-60S ribosomal protein L40 [Aplysia californica]	XP_006817704.1 PREDICTED: ubiquitin-60S ribosomal protein L40-like [Saccoglossus kowalevskii]	tr|Q3B7P7|Q3B7P7_DANRE Ubiquitin-60S ribosomal protein L40 OS=Danio rerio OX=7955 GN=wu:fa91f08 PE=1 SV=1
PladumEVm083369	1.02795613273306	1.16776233883253	7.91933160572894	0.0048909338137188	0.0385637441085459	ELAV2_XENTR	.	GO:0005938	KEGG:xtr:594913	tr|A0A1L1SS95|A0A1L1SS95_MOUSE ELAV-like protein OS=Mus musculus OX=10090 GN=Elavl3 PE=1 SV=1	NP_001372623.1 ELAV-like protein 2 isoform j [Homo sapiens]	gi|386764328|ref|NP_001245647.1| found in neurons, isoform D [Drosophila melanogaster]	XP_005092587.2 ELAV-like protein 1 [Aplysia californica]	NP_001158376.1 Hu/elav protein [Saccoglossus kowalevskii]	tr|F1R0S9|F1R0S9_DANRE ELAV-like protein (Fragment) OS=Danio rerio OX=7955 GN=elavl3 PE=3 SV=6
PladumEVm008804	1.12752278524541	0.841517052931044	7.91894774687046	0.00489197163674273	0.0385653222917806	LRP2_PIG LRP2_PIG LRP2_PIG LRP2_PIG LRP2_PIG LRP2_PIG LRP2_PIG LRP2_PIG LRP2_PIG LRP2_PIG LRP2_PIG LRP2_PIG LRP4_HUMAN LRP4_HUMAN LRP4_HUMAN LRP2_PIG LRP2_PIG LRP2_PIG . .	LRP4_MOUSE LRP2_PIG LRP2_PIG LRP4_MOUSE LRP2_PIG LRP2_PIG LRP2_PIG LRP4_MOUSE LRP2_PIG LRP2_PIG LRP2_PIG LRP2_PIG . . . LRP2_PIG LRP4_MOUSE LRP2_PIG . .	GO:0016324 GO:0016324 GO:0016324 GO:0016324 GO:0016324 GO:0016324 GO:0016324 GO:0016324 GO:0016324 GO:0016324 GO:0016324 GO:0016324 GO:0009986 GO:0009986 GO:0009986 GO:0016324 GO:0016324 GO:0016324 . .	KEGG:mmu:228357 . . KEGG:mmu:228357 . . . KEGG:mmu:228357 . . . . KEGG:hsa:4038 KEGG:hsa:4038 KEGG:hsa:4038 . KEGG:mmu:228357 . . .	sp|Q8VI56|LRP4_MOUSE Low-density lipoprotein receptor-related protein 4 OS=Mus musculus OX=10090 GN=Lrp4 PE=1 SV=3	XP_011518406.1 low-density lipoprotein receptor-related protein 4 isoform X3 [Homo sapiens]	gi|24653390|ref|NP_524737.2| arrow [Drosophila melanogaster]	XP_005093511.1 low-density lipoprotein receptor-related protein 4 [Aplysia californica]	XP_002731178.1 PREDICTED: low-density lipoprotein receptor-related protein 5-like [Saccoglossus kowalevskii]	tr|A0A8M1P9R1|A0A8M1P9R1_DANRE low-density lipoprotein receptor-related protein 4 OS=Danio rerio OX=7955 GN=lrp4 PE=4 SV=1
PladumEVm016506	-1.27516874340825	3.74801272480259	7.91851034375452	0.00489315449861697	0.038568043136762	TIPRL_DICDI TIPRL_DICDI TIPRL_DICDI TIPRL_DICDI TIPRL_DICDI TIPRL_DICDI TIPRL_DICDI TIPRL_DICDI TIPRL_DICDI TIPRL_DICDI	TIPRL_DICDI TIPRL_DICDI TIPRL_DICDI TIPRL_DICDI TIPRL_DICDI TIPRL_DICDI TIPRL_DICDI TIPRL_DICDI TIPRL_DICDI TIPRL_DICDI	GO:0005829 GO:0005829 GO:0005829 GO:0005829 GO:0005829 GO:0005829 GO:0005829 GO:0005829 GO:0005829 GO:0005829	KEGG:ddi:DDB_G0285919 KEGG:ddi:DDB_G0285919 KEGG:ddi:DDB_G0285919 KEGG:ddi:DDB_G0285919 KEGG:ddi:DDB_G0285919 KEGG:ddi:DDB_G0285919 KEGG:ddi:DDB_G0285919 KEGG:ddi:DDB_G0285919 KEGG:ddi:DDB_G0285919 KEGG:ddi:DDB_G0285919	sp|Q8BH58|TIPRL_MOUSE TIP41-like protein OS=Mus musculus OX=10090 GN=Tiprl PE=1 SV=1	NP_690866.1 TIP41-like protein isoform 1 [Homo sapiens]	gi|19920386|ref|NP_608377.1| CG9578 [Drosophila melanogaster]	XP_005090053.1 TIP41-like protein [Aplysia californica]	XP_002740803.1 PREDICTED: TIP41-like protein-like [Saccoglossus kowalevskii]	tr|Q6PFK5|Q6PFK5_DANRE TIP41-like protein OS=Danio rerio OX=7955 GN=zgc:66327 PE=2 SV=1
PladumEVm005416	-1.33359933239827	1.43511237713307	7.91667407241125	0.00489812347662317	0.0385898703084357	IWS1_XENTR . IWS1_XENTR . IWS1_XENTR IWS1_XENTR IWS1_XENTR .	IWS1_XENTR . IWS1_XENTR . IWS1_XENTR IWS1_XENTR . .	GO:0005634 . GO:0005634 . GO:0005634 GO:0005634 GO:0005634 .	KEGG:xtr:595082 . KEGG:xtr:595082 . KEGG:xtr:595082 KEGG:xtr:595082 KEGG:xtr:595082 .	sp|Q9R1M5|NALP5_MOUSE NACHT, LRR and PYD domains-containing protein 5 OS=Mus musculus OX=10090 GN=Nlrp5 PE=1 SV=2	.	.	XP_035828514.1 uncharacterized protein LOC118478633 [Aplysia californica]	XP_006821076.1 PREDICTED: keratin-associated protein 5-3-like [Saccoglossus kowalevskii]	.
PladumEVm061603	-1.62940361396315	0.955640869004429	7.9165577847542	0.00489843832582155	0.0385898703084357	PAR14_MOUSE	PAR14_MOUSE	GO:0005737	KEGG:mmu:547253	sp|Q2EMV9|PAR14_MOUSE Protein mono-ADP-ribosyltransferase PARP14 OS=Mus musculus OX=10090 GN=Parp14 PE=1 SV=3	XP_011511231.1 protein mono-ADP-ribosyltransferase PARP14 isoform X2 [Homo sapiens]	.	.	XP_006818625.1 PREDICTED: uncharacterized protein LOC102809489 [Saccoglossus kowalevskii]	tr|A0A8M9Q393|A0A8M9Q393_DANRE Poly [ADP-ribose] polymerase OS=Danio rerio OX=7955 GN=LOC110438850 PE=3 SV=1
PladumEVm161522	1.6321887274177	0.453006312499904	7.91501919941813	0.00490260599220517	0.0386094897836357	. .	. .	. .	. .	.	.	.	.	.	.
PladumEVm108593	1.13891988660382	1.58721041917472	7.91450741219226	0.00490399310420455	0.0386138085384767	.	.	.	.	.	.	.	.	.	.
PladumEVm042725	-1.23880708067349	2.28892537491057	7.91381984164691	0.00490585727639016	0.0386218815232091	YPT2_SCHPO YPT2_SCHPO	YPT2_SCHPO YPT2_SCHPO	GO:0005829 GO:0005829	KEGG:spo:SPAC9E9.07c KEGG:spo:SPAC9E9.07c	sp|P55258|RAB8A_MOUSE Ras-related protein Rab-8A OS=Mus musculus OX=10090 GN=Rab8a PE=1 SV=2	NP_005361.2 ras-related protein Rab-8A [Homo sapiens]	gi|17737663|ref|NP_524172.1| Rab8, isoform A [Drosophila melanogaster]	XP_005095256.1 ras-related protein Rab-10 [Aplysia californica]	XP_002735510.1 PREDICTED: ras-related protein Rab-8A-like [Saccoglossus kowalevskii]	tr|A5PLC7|A5PLC7_DANRE RAB8B, member RAS oncogene family OS=Danio rerio OX=7955 GN=rab8b PE=2 SV=1
PladumEVm075702	1.34683613352706	1.6515897581605	7.91314288402921	0.00490769337969358	0.0386297308100039	ATRX_PANTR ATRX_MOUSE	ATRX_PANTR ATRX_MOUSE	GO:0099115 GO:0099115	KEGG:ptr:449625 KEGG:mmu:22589	sp|Q61687|ATRX_MOUSE Transcriptional regulator ATRX OS=Mus musculus OX=10090 GN=Atrx PE=1 SV=3	XP_006724731.1 transcriptional regulator ATRX isoform X19 [Homo sapiens]	gi|21356675|ref|NP_651398.1| XNP, isoform B [Drosophila melanogaster]	XP_012940516.1 transcriptional regulator ATRX [Aplysia californica]	XP_006823737.1 PREDICTED: transcriptional regulator ATRX-like [Saccoglossus kowalevskii]	tr|A0A8M9QKH6|A0A8M9QKH6_DANRE DNA helicase OS=Danio rerio OX=7955 GN=atrx PE=1 SV=1
PladumEVm092566	1.99813652064627	-0.48753456812068	7.91253737989545	0.00490933627383867	0.0386360568737194	.	.	.	.	.	.	.	.	.	.
PladumEVm113321	-1.37089279402611	2.96726245989994	7.90712635560266	0.00492404272649757	0.0387319328695065	. .	. .	. .	. .	.	.	.	.	.	.
PladumEVm005754	-1.14218483840801	1.63312110970421	7.90654682757521	0.00492562046629313	0.0387377247433669	. . . .	TMF1_MOUSE TMF1_MOUSE TMF1_MOUSE TMF1_MOUSE	. . . .	KEGG:mmu:232286 KEGG:mmu:232286 KEGG:mmu:232286 KEGG:mmu:232286	.	.	.	.	.	.
PladumEVm011663	-1.0304367450501	3.33683481847965	7.90598696168384	0.00492714516593986	0.0387430975738181	BCL3_MOUSE BCL3_MOUSE BCL3_MOUSE BCL3_MOUSE BCL3_MOUSE BCL3_HUMAN BCL3_MOUSE BCL3_MOUSE	BCL3_MOUSE BCL3_MOUSE BCL3_MOUSE BCL3_MOUSE BCL3_MOUSE BCL3_HUMAN BCL3_MOUSE BCL3_MOUSE	GO:0032996 GO:0032996 GO:0032996 GO:0032996 GO:0032996 GO:0032996 GO:0032996 GO:0032996	KEGG:mmu:12051 KEGG:mmu:12051 KEGG:mmu:12051 KEGG:mmu:12051 KEGG:mmu:12051 KEGG:hsa:602 KEGG:mmu:12051 KEGG:mmu:12051	sp|Q9Z2F6|BCL3_MOUSE B-cell lymphoma 3 protein homolog OS=Mus musculus OX=10090 GN=Bcl3 PE=1 SV=2	XP_016882599.1 B-cell lymphoma 3 protein isoform X5 [Homo sapiens]	gi|320545678|ref|NP_001189070.1| ankyrin 2, isoform U [Drosophila melanogaster]	XP_012944076.1 nascent polypeptide-associated complex subunit alpha, muscle-specific form, partial [Aplysia californica]	NP_001161607.1 NF-kappaB inhibitor-like protein [Saccoglossus kowalevskii]	tr|A0A8N7TE81|A0A8N7TE81_DANRE B-cell lymphoma 3 protein homolog OS=Danio rerio OX=7955 GN=bcl3 PE=4 SV=1
PladumEVm028604	1.402622301957	1.10313230765576	7.9044574974925	0.00493131285351479	0.0387692473468182	Y045_METMA Y045_METMA Y045_METMA Y1861_PYRAE	Y045_METMA Y045_METMA Y045_METMA Y1861_PYRAE	. . . .	KEGG:mma:MM_0045 KEGG:mma:MM_0045 KEGG:mma:MM_0045 KEGG:pai:PAE1861	tr|S4R2K9|S4R2K9_MOUSE Ankyrin-3 (Fragment) OS=Mus musculus OX=10090 GN=Ank3 PE=1 SV=1	XP_016871626.1 ankyrin-3 isoform X44 [Homo sapiens]	gi|28558750|ref|NP_787123.1| ankyrin, isoform C [Drosophila melanogaster]	XP_035828088.1 ankyrin repeat domain-containing protein 65 [Aplysia californica]	XP_002734980.1 PREDICTED: ankyrin-2-like [Saccoglossus kowalevskii]	tr|A0A8M3ARA9|A0A8M3ARA9_DANRE ankyrin-3 isoform X12 OS=Danio rerio OX=7955 GN=ank3a PE=1 SV=1
PladumEVm093424	6.91507652747563	-0.435454025596832	7.90235189140123	0.00493705636622384	0.0388077749777325	.	.	.	.	.	.	.	.	.	.
PladumEVm090675	5.50855265518555	5.54664037775186	7.90068568716248	0.00494160614231437	0.0388311716369779	RL10_PONAB	.	GO:0022625	KEGG:pon:100172946	tr|A0A1B0GXC3|A0A1B0GXC3_MOUSE 60S ribosomal protein L10 (Fragment) OS=Mus musculus OX=10090 GN=Rpl10 PE=4 SV=1	NP_001243506.2 60S ribosomal protein L10 isoform b [Homo sapiens]	gi|221513692|ref|NP_651954.3| ribosomal protein L10, isoform C [Drosophila melanogaster]	XP_005108638.1 60S ribosomal protein L10 [Aplysia californica]	XP_002736313.1 PREDICTED: 60S ribosomal protein L10-like [Saccoglossus kowalevskii]	sp|Q7ZV96|RL10_DANRE 60S ribosomal protein L10 OS=Danio rerio OX=7955 GN=rpl10 PE=1 SV=1
PladumEVm012203	1.02098516222702	2.74823630194107	7.90064410967607	0.00494171972938278	0.0388311716369779	. . . . . . . . . . . . . . . . .	. . . . . . . . . . . . . . . . .	. . . . . . . . . . . . . . . . .	. . . . . . . . . . . . . . . . .	.	.	.	XP_035824876.1 uncharacterized protein LOC101864606 [Aplysia californica]	XP_006825780.1 PREDICTED: uncharacterized protein LOC102808491 [Saccoglossus kowalevskii]	.
PladumEVm054200	1.97269186876845	-0.139068949845903	7.89845360337592	0.00494770781797499	0.0388649582378008	. .	. .	. .	. .	.	.	.	.	XP_006811423.1 PREDICTED: uncharacterized protein LOC102808929, partial [Saccoglossus kowalevskii]	.
PladumEVm004781	-1.49448411859854	1.17455692988185	7.89792702478476	0.00494914840411922	0.0388696423366163	ATR_ORYSJ ATR_ORYSJ ATR_ORYSI ATR_ORYSI ATR_ORYSI	ATR_ORYSJ . ATR_ORYSI ATR_ORYSJ .	GO:0005634 GO:0005634 GO:0005634 GO:0005634 GO:0005634	KEGG:osa:4342103 KEGG:osa:4342103 . KEGG:osa:4342103 .	tr|E9QPK4|E9QPK4_MOUSE Non-specific serine/threonine protein kinase OS=Mus musculus OX=10090 GN=Atr PE=1 SV=2	NP_001341508.1 serine/threonine-protein kinase ATR isoform 2 [Homo sapiens]	gi|24642511|ref|NP_523369.2| meiotic 41 [Drosophila melanogaster]	XP_012937158.1 serine/threonine-protein kinase ATR [Aplysia californica]	XP_006823980.1 PREDICTED: LOW QUALITY PROTEIN: serine/threonine-protein kinase atr-like [Saccoglossus kowalevskii]	tr|A0A8N7TEF8|A0A8N7TEF8_DANRE Serine/threonine-protein kinase ATR OS=Danio rerio OX=7955 GN=atr PE=1 SV=1
PladumEVm052109	1.63816567794001	0.754950628669485	7.8970820531354	0.00495146092649999	0.0388745411997157	.	.	.	.	.	.	.	.	.	.
PladumEVm012954	5.17150268133531	-1.58452464063023	7.89542041553539	0.00495601171597264	0.0389036357019036	ING2_ARATH . . ING2_ARATH	ING2_ARATH . . ING2_ARATH	GO:0005634 . . GO:0005634	KEGG:ath:AT1G54390 . . KEGG:ath:AT1G54390	tr|A2A654|A2A654_MOUSE Bromodomain PHD finger transcription factor OS=Mus musculus OX=10090 GN=Bptf PE=1 SV=1	XP_005257211.1 nucleosome-remodeling factor subunit BPTF isoform X6 [Homo sapiens]	gi|442629132|ref|NP_001261189.1| enhancer of bithorax, isoform I [Drosophila melanogaster]	.	XP_002742234.1 PREDICTED: uncharacterized protein LOC100373840 [Saccoglossus kowalevskii]	.
PladumEVm024323	-1.14319968891842	4.46283468055281	7.89200956349441	0.0049653665021062	0.0389704242056712	. . . . . . .	. . CLIC6_RABIT . . . .	. . . . . . .	. . KEGG:ocu:100008620 . . . .	.	.	.	.	.	.
PladumEVm111784	4.58159654153654	0.0950192115844549	7.89150925789519	0.00496674017943264	0.038971206833409	. . .	. . .	. . .	. . .	.	.	.	.	.	.
PladumEVm035811	-1.11381703858311	0.930368461633484	7.89135668052864	0.00496715918457056	0.038971206833409	YCP9_SCHPO CSGA_MYXXA YCP9_SCHPO YCP9_SCHPO	YCP9_SCHPO CSGA_MYXXA YCP9_SCHPO YCP9_SCHPO	GO:0005829 GO:0005576 GO:0005829 GO:0005829	KEGG:spo:SPCC663.09c . KEGG:spo:SPCC663.09c KEGG:spo:SPCC663.09c	sp|O88736|DHB7_MOUSE 3-keto-steroid reductase/17-beta-hydroxysteroid dehydrogenase 7 OS=Mus musculus OX=10090 GN=Hsd17b7 PE=1 SV=1	NP_057455.1 3-keto-steroid reductase/17-beta-hydroxysteroid dehydrogenase 7 isoform 1 [Homo sapiens]	gi|24640547|ref|NP_572466.1| sniffer, isoform A [Drosophila melanogaster]	XP_012940236.1 C-factor [Aplysia californica]	XP_002740202.1 PREDICTED: uncharacterized oxidoreductase C663.09c-like [Saccoglossus kowalevskii]	tr|A8E563|A8E563_DANRE Zgc:65997 OS=Danio rerio OX=7955 GN=zgc:65997 PE=2 SV=1
PladumEVm076958	-7.40887355766584	-0.817081160734166	7.88983265466543	0.00497134641332629	0.0389907695950816	. .	. .	. .	. .	.	.	.	.	.	.
PladumEVm093128	-6.56458504760636	-0.916276116397656	7.8883172985846	0.00497551338807579	0.0390066122925253	S14L5_XENTR	S14L5_XENTR	.	KEGG:xtr:100124776	sp|A8Y5H7|S14L1_MOUSE SEC14-like protein 1 OS=Mus musculus OX=10090 GN=Sec14l1 PE=1 SV=1	NP_001137473.2 SEC14-like protein 1 isoform c [Homo sapiens]	gi|24582221|ref|NP_609028.2| real-time, isoform A [Drosophila melanogaster]	XP_012937593.1 SEC14-like protein 1 [Aplysia californica]	XP_006821149.1 PREDICTED: SEC14-like protein 1-like [Saccoglossus kowalevskii]	tr|A0A0G2KLE5|A0A0G2KLE5_DANRE Si:dkey-237i9.1 OS=Danio rerio OX=7955 GN=si:dkey-237i9.1 PE=4 SV=2
PladumEVm020121	-1.26739318479528	5.74484943107059	7.88430990320387	0.00498655021145081	0.0390767293931887	AROG_ECOLI AROG_ECOLI AROG_ECOLI AROG_ECOLI AROG_ECOLI AROG_ECOLI AROG_ECOLI AROG_ECOLI AROG_ECOLI	PLBLA_DICDI AROG_ECOLI PLBLC_DICDI . AROG_ECOLI PLBLC_DICDI PLBLA_DICDI AROG_ECOLI .	GO:0005737 GO:0005737 GO:0005737 GO:0005737 GO:0005737 GO:0005737 GO:0005737 GO:0005737 GO:0005737	KEGG:ddi:DDB_G0276767 KEGG:ecj:JW0737 KEGG:ddi:DDB_G0286095 KEGG:ecj:JW0737 KEGG:ecj:JW0737 KEGG:ddi:DDB_G0286095 KEGG:ddi:DDB_G0276767 KEGG:ecj:JW0737 KEGG:ecj:JW0737	sp|Q3TCN2|PLBL2_MOUSE Putative phospholipase B-like 2 OS=Mus musculus OX=10090 GN=Plbd2 PE=1 SV=2	XP_011536325.1 putative phospholipase B-like 2 isoform X1 [Homo sapiens]	.	XP_012944732.1 putative phospholipase B-like 2 [Aplysia californica]	XP_006813917.1 PREDICTED: putative phospholipase B-like 2-like [Saccoglossus kowalevskii]	tr|A2RV19|A2RV19_DANRE Phospholipase B-like OS=Danio rerio OX=7955 GN=plbd2 PE=1 SV=1
PladumEVm042697	1.40326683524492	0.597974629751019	7.88140621184178	0.00499456289215296	0.0391328592566082	MFS4B_DANRE	MFS4B_HUMAN	GO:0016324	KEGG:hsa:91749	sp|Q8VCV9|MF4B1_MOUSE Sodium-dependent glucose transporter 1A OS=Mus musculus OX=10090 GN=Mfsd4b1 PE=2 SV=2	XP_016866972.1 sodium-dependent glucose transporter 1 isoform X1 [Homo sapiens]	.	XP_035827320.1 sodium-dependent glucose transporter 1A [Aplysia californica]	XP_002732247.2 PREDICTED: sodium-dependent glucose transporter 1-like, partial [Saccoglossus kowalevskii]	tr|F1R9M5|F1R9M5_DANRE Sodium-dependent glucose transporter 1 OS=Danio rerio OX=7955 GN=mfsd4b PE=4 SV=1
PladumEVm045084	1.18192561619877	0.297094660449949	7.88033304373636	0.00499752759835597	0.0391494254042386	. .	. .	. .	. .	.	.	.	.	.	.
PladumEVm080948	6.68299983032899	-0.527263014603211	7.87790715772385	0.00500423589778946	0.0391953073321417	PABP4_HUMAN	PABP4_HUMAN	GO:0005737	KEGG:hsa:8761	tr|F6ZAX1|F6ZAX1_MOUSE Polyadenylate-binding protein 1 (Fragment) OS=Mus musculus OX=10090 GN=Pabpc1 PE=1 SV=1	NP_001129126.1 polyadenylate-binding protein 4 isoform 3 [Homo sapiens]	gi|17136378|ref|NP_476667.1| pAbp, isoform A [Drosophila melanogaster]	XP_005113261.1 polyadenylate-binding protein 4-like [Aplysia californica]	XP_002733794.1 PREDICTED: polyadenylate-binding protein 1-like [Saccoglossus kowalevskii]	tr|Q6P3L1|Q6P3L1_DANRE Polyadenylate-binding protein OS=Danio rerio OX=7955 GN=pabpc1 PE=1 SV=1
PladumEVm006487	-1.17891639816385	1.26828318596284	7.87598889811452	0.00500954695461965	0.0392302317135115	RASA3_HUMAN RASA3_HUMAN RASA3_HUMAN RASA3_HUMAN RASA3_HUMAN RASA3_HUMAN RASA3_HUMAN RASA3_HUMAN RASA3_HUMAN RASA3_HUMAN	RASA3_HUMAN . RASA3_HUMAN RASA3_HUMAN RASA3_HUMAN . RASA3_HUMAN . RASA3_HUMAN .	GO:0005829 GO:0005829 GO:0005829 GO:0005829 GO:0005829 GO:0005829 GO:0005829 GO:0005829 GO:0005829 GO:0005829	KEGG:hsa:22821 KEGG:hsa:22821 KEGG:hsa:22821 KEGG:hsa:22821 KEGG:hsa:22821 KEGG:hsa:22821 KEGG:hsa:22821 KEGG:hsa:22821 KEGG:hsa:22821 KEGG:hsa:22821	sp|Q60790|RASA3_MOUSE Ras GTPase-activating protein 3 OS=Mus musculus OX=10090 GN=Rasa3 PE=1 SV=2	NP_031394.2 ras GTPase-activating protein 3 isoform 1 [Homo sapiens]	gi|442631468|ref|NP_001261664.1| Ras GTPase activating protein 1, isoform C [Drosophila melanogaster]	XP_035827300.1 LOW QUALITY PROTEIN: uncharacterized protein LOC101858122, partial [Aplysia californica]	XP_006815748.1 PREDICTED: rasGAP-activating-like protein 1-like [Saccoglossus kowalevskii]	tr|A0A8M3B644|A0A8M3B644_DANRE ras GTPase-activating protein 3 isoform X4 OS=Danio rerio OX=7955 GN=rasa3 PE=1 SV=1
PladumEVm035574	1.83073266570154	-0.469474922266124	7.87337231401869	0.00501680071428914	0.0392736759199384	. . . .	VLDLR_HUMAN PGBM_HUMAN . .	. . . .	KEGG:hsa:7436 KEGG:hsa:3339 . .	.	.	.	.	XP_002739813.1 PREDICTED: polycystic kidney disease protein 1-like 2-like [Saccoglossus kowalevskii]	.
PladumEVm132471	3.20246587773805	2.17787828956425	7.87255959559488	0.00501905593033487	0.0392837889242509	. .	. .	. .	. .	.	.	.	.	.	.
PladumEVm075333	-2.63276578949251	0.533298397538047	7.87229186310593	0.00501979908862851	0.0392837889242509	.	.	.	.	.	.	.	.	.	.
PladumEVm075765	1.00494122561567	2.19072445280679	7.86925791792009	0.00502822839915087	0.0393412462499229	. .	. .	. .	. .	.	.	.	.	.	.
PladumEVm088543	-1.31298059357799	3.84787830894949	7.86903432104346	0.00502885019615535	0.0393412462499229	FLNC_MOUSE	FLNC_MOUSE	GO:0015629	KEGG:mmu:68794	sp|Q8VHX6|FLNC_MOUSE Filamin-C OS=Mus musculus OX=10090 GN=Flnc PE=1 SV=3	NP_001120959.1 filamin-C isoform b [Homo sapiens]	gi|442619550|ref|NP_001262659.1| cheerio, isoform N [Drosophila melanogaster]	XP_012939324.2 filamin-A-like [Aplysia californica]	XP_006811450.1 PREDICTED: filamin-A-like [Saccoglossus kowalevskii]	tr|A0A8M1RMV6|A0A8M1RMV6_DANRE filamin-C isoform X1 OS=Danio rerio OX=7955 GN=flnca PE=1 SV=1
PladumEVm007988	-1.27951270872144	2.34286773107796	7.86757362661679	0.00503291414644439	0.0393565058382986	.	.	.	.	.	.	.	.	.	.
PladumEVm038124	4.31196901368201	-0.60676125116126	7.86741153349449	0.00503336532887122	0.0393565058382986	DYHC1_MOUSE	DYHC1_MOUSE	GO:0030424	KEGG:mmu:13424	sp|Q9JHU4|DYHC1_MOUSE Cytoplasmic dynein 1 heavy chain 1 OS=Mus musculus OX=10090 GN=Dync1h1 PE=1 SV=2	NP_001367.2 cytoplasmic dynein 1 heavy chain 1 [Homo sapiens]	gi|442630296|ref|NP_001261429.1| dynein heavy chain 64C, isoform F [Drosophila melanogaster]	XP_012945885.1 cytoplasmic dynein 2 heavy chain 1 [Aplysia californica]	XP_006824210.1 PREDICTED: LOW QUALITY PROTEIN: cytoplasmic dynein 1 heavy chain 1-like, partial [Saccoglossus kowalevskii]	tr|Q2LEK1|Q2LEK1_DANRE Dynein cytoplasmic 1 heavy chain 1 OS=Danio rerio OX=7955 GN=fk70a07 PE=1 SV=1
PladumEVm059312	-1.09447795081078	0.811253774648412	7.86669837016287	0.00503535089202455	0.0393640507875678	. . . . . .	. . . . . .	. . . . . .	. . . . . .	.	.	.	.	.	.
PladumEVm003703	-1.05423595521923	1.70411456446716	7.86550141508151	0.00503868520459447	0.0393780390654091	PXDN_DROME PXDN_DROME . PXDN_DROME CEGT_XENTR CEGT_XENTR PXDN_DROME . PXDN_DROME PXDN_DROME PXDN_DROME CHIT_BRUMA PXDN_DROME PXDN_DROME PXDN_DROME . . PXDN_DROME PXDN_DROME .	PXDN_DROME PXDN_DROME . PXDN_DROME . . PXDN_DROME . PXDN_DROME PERC_DROME PXDN_DROME CHIT_BRUMA PXDN_DROME PXDN_DROME PXDN_DROME . . PXDN_DROME PXDN_DROME .	GO:0062023 GO:0062023 . GO:0062023 GO:0005794 GO:0005794 GO:0062023 . GO:0062023 GO:0062023 GO:0062023 GO:0005576 GO:0062023 GO:0062023 GO:0062023 . . GO:0062023 GO:0062023 .	KEGG:dme:Dmel_CG12002 KEGG:dme:Dmel_CG12002 . KEGG:dme:Dmel_CG12002 KEGG:xtr:548887 KEGG:xtr:548887 KEGG:dme:Dmel_CG12002 . KEGG:dme:Dmel_CG12002 KEGG:dme:Dmel_CG7660 KEGG:dme:Dmel_CG12002 . KEGG:dme:Dmel_CG12002 KEGG:dme:Dmel_CG12002 KEGG:dme:Dmel_CG12002 . . KEGG:dme:Dmel_CG12002 KEGG:dme:Dmel_CG12002 .	tr|A0A1W2P6L9|A0A1W2P6L9_MOUSE Peroxidasin homolog OS=Mus musculus OX=10090 GN=Pxdn PE=1 SV=1	NP_003349.1 ceramide glucosyltransferase [Homo sapiens]	gi|24647689|ref|NP_650627.1| CG5873 [Drosophila melanogaster]	XP_035828376.1 chorion peroxidase [Aplysia californica]	XP_006814927.1 PREDICTED: peroxidasin-like, partial [Saccoglossus kowalevskii]	tr|A0A2R8QBP7|A0A2R8QBP7_DANRE Peroxidasin OS=Danio rerio OX=7955 GN=pxdn PE=4 SV=1
PladumEVm017248	1.28861200805122	1.16850375934638	7.86311391047725	0.00504534270740652	0.0394224761807347	LAR_CAEEL .	LAR_CAEEL .	GO:0005912 .	. .	sp|B0V2N1|PTPRS_MOUSE Receptor-type tyrosine-protein phosphatase S OS=Mus musculus OX=10090 GN=Ptprs PE=1 SV=1	XP_016883100.1 receptor-type tyrosine-protein phosphatase T isoform X2 [Homo sapiens]	gi|17136412|ref|NP_476687.1| protein tyrosine phosphatase 61F, isoform A [Drosophila melanogaster]	XP_012937090.1 receptor-type tyrosine-protein phosphatase T [Aplysia californica]	XP_006813558.1 PREDICTED: receptor-type tyrosine-protein phosphatase mu-like [Saccoglossus kowalevskii]	tr|Q6PEI4|Q6PEI4_DANRE Tyrosine-protein phosphatase non-receptor type 12 OS=Danio rerio OX=7955 GN=zgc:77437 PE=1 SV=1
PladumEVm023602	1.09021223378269	0.516161628323141	7.86284833895322	0.00504608380140902	0.0394224761807347	S2540_DANRE S2540_DANRE S2540_DANRE S2540_DANRE S2540_DANRE	S2540_DANRE OVOL3_MOUSE S2540_DANRE S2540_DANRE S2540_DANRE	GO:0016021 GO:0016021 GO:0016021 GO:0016021 GO:0016021	KEGG:dre:436633 KEGG:mmu:381867 KEGG:dre:436633 KEGG:dre:436633 KEGG:dre:436633	sp|Q8BGP6|S2540_MOUSE Solute carrier family 25 member 40 OS=Mus musculus OX=10090 GN=Slc25a40 PE=1 SV=1	NP_061331.2 solute carrier family 25 member 40 [Homo sapiens]	gi|78706540|ref|NP_001027071.1| shawn, isoform D [Drosophila melanogaster]	XP_005111116.1 solute carrier family 25 member 40 [Aplysia californica]	XP_006824204.1 PREDICTED: solute carrier family 25 member 39-like [Saccoglossus kowalevskii]	sp|Q6DHC3|S2540_DANRE Probable mitochondrial glutathione transporter SLC25A40 OS=Danio rerio OX=7955 GN=slc25a40 PE=2 SV=1
PladumEVm035585	5.75995360924099	-1.41275009458215	7.85936935890894	0.00505580236481661	0.0394783047954193	. .	. .	. .	. .	.	.	.	.	.	.
PladumEVm004769	1.24167053803076	0.638558785408085	7.85765350179321	0.00506060264938265	0.0395026015810384	RTBS_DROME RTBS_DROME RTBS_DROME RTBS_DROME . .	RTXE_DROME RTBS_DROME RTBS_DROME RTBS_DROME . .	GO:0003964 GO:0003964 GO:0003964 GO:0003964 . .	. . . . . .	.	.	.	XP_012942710.1 uncharacterized protein LOC101846604 [Aplysia californica]	XP_006822946.1 PREDICTED: uncharacterized protein LOC100369247 [Saccoglossus kowalevskii]	tr|Q3LG56|Q3LG56_DANRE ORF2-encoded protein (Fragment) OS=Danio rerio OX=7955 GN=ORF2p PE=4 SV=1
PladumEVm019396	-1.33033325379349	4.2912363985616	7.85764373354766	0.00506062999033351	0.0395026015810384	. . . . . . NMT1_PONAB NMT1_PONAB NMT1_PONAB . . . . . . . . . . .	. . . . . . . . NMT1_PONAB . . . . . . . . . . .	. . . . . . GO:0005737 GO:0005737 GO:0005737 . . . . . . . . . . .	. . . . . . KEGG:pon:100174462 KEGG:pon:100174462 KEGG:pon:100174462 . . . . . . . . . . .	.	.	.	.	.	.
PladumEVm072199	1.00869117150973	3.33183433253577	7.85675181891905	0.00506312706021408	0.03950480650141	PROM1_HUMAN PROM1_HUMAN .	. PROM1_HUMAN .	GO:0016324 GO:0016324 .	KEGG:hsa:8842 KEGG:hsa:8842 .	.	.	.	.	.	.
PladumEVm075428	1.58840470084597	-0.905300896851193	7.8562675786264	0.00506448330087449	0.03950480650141	.	.	.	.	.	.	.	.	.	.
PladumEVm035238	1.40669119189141	0.607302498844399	7.85570447089555	0.00506606089585622	0.03950480650141	. . . . . . . .	PD5BB_XENLA . . . . . . .	. . . . . . . .	KEGG:xla:495695 . . . . . . .	.	.	.	.	.	.
PladumEVm064566	5.77581069574597	-1.49430144510937	7.85500834698218	0.005068011839407	0.0395133271929651	.	.	.	.	.	.	.	XP_012944848.2 extracellular matrix-binding protein ebh [Aplysia californica]	.	.
PladumEVm015835	-2.9088968738207	-0.104843129365055	7.85327730256984	0.00507286655119728	0.0395377862113715	. DPOLQ_MOUSE DPOLQ_MOUSE .	RBP2A_PLAF7 DPOLQ_MOUSE . .	. GO:0005694 GO:0005694 .	KEGG:pfa:PF3D7_1335400 KEGG:mmu:77782 KEGG:mmu:77782 .	.	.	.	.	.	.
PladumEVm015509	-1.66968210000982	3.17997360549117	7.85133027163423	0.00507833266023914	0.039566992273608	. .	. .	. .	. .	.	.	.	.	.	.
PladumEVm040302	3.06439327576777	-1.16743644359235	7.84840941719376	0.0050865439470962	0.0396175599357743	.	.	.	.	.	.	.	XP_035827800.1 protein PRRC2C isoform X2 [Aplysia californica]	.	.
PladumEVm145730	1.53990289542478	0.558980066302595	7.84269305652948	0.00510265330922425	0.0397295883144555	. .	. .	. .	. .	.	.	.	.	.	.
PladumEVm057423	1.67277323161217	-0.100531817219185	7.84125057355262	0.00510672660168088	0.0397411402999977	.	.	.	.	.	.	.	NP_001232921.1 5-HT2 receptor [Aplysia californica]	XP_006819556.1 PREDICTED: D(1) dopamine receptor-like [Saccoglossus kowalevskii]	tr|A0A2R8Q434|A0A2R8Q434_DANRE G_PROTEIN_RECEP_F1_2 domain-containing protein OS=Danio rerio OX=7955 PE=3 SV=1
PladumEVm092493	2.1366485217533	-0.879136830893816	7.84046240809525	0.00510895362805611	0.0397517519151725	.	.	.	.	.	.	.	.	.	.
PladumEVm142278	-1.38081022978759	2.22507934523174	7.83931301509954	0.00511220310689183	0.0397703140990526	. . .	. . .	. . .	. . .	.	.	.	.	.	.
PladumEVm045106	1.19903968458844	1.47402117948142	7.83896895439188	0.00511317621943585	0.0397711640423395	. . . . . .	. . . . . .	. . . . . .	. . . . . .	.	.	.	.	.	.
PladumEVm061791	2.94109109779615	-1.15658794706359	7.83127673021113	0.00513498162331038	0.039924892470452	.	.	.	.	.	.	.	.	.	.
PladumEVm065533	-3.00538792707587	0.132025292399701	7.83107952458248	0.00513554189296068	0.039924892470452	STK10_XENLA	STK10_XENLA	GO:0005886	KEGG:xla:373731	sp|O54988|SLK_MOUSE STE20-like serine/threonine-protein kinase OS=Mus musculus OX=10090 GN=Slk PE=1 SV=2	NP_055535.2 STE20-like serine/threonine-protein kinase isoform 1 [Homo sapiens]	gi|24762616|ref|NP_611908.2| Sterile20-like kinase, isoform A [Drosophila melanogaster]	XP_005089065.1 STE20-like serine/threonine-protein kinase [Aplysia californica]	XP_002735309.1 PREDICTED: serine/threonine-protein kinase 10-like [Saccoglossus kowalevskii]	tr|A0A8M6YX60|A0A8M6YX60_DANRE non-specific serine/threonine protein kinase OS=Danio rerio OX=7955 GN=slkb PE=1 SV=1
PladumEVm048955	-1.59665128646426	0.790895338161119	7.83003622892195	0.00513850697752016	0.0399277169178145	COAA1_BOVIN . COAA1_BOVIN	. . .	GO:0005581 . GO:0005581	KEGG:bta:282416 . KEGG:bta:282416	sp|P30204|MSRE_MOUSE Macrophage scavenger receptor types I and II OS=Mus musculus OX=10090 GN=Msr1 PE=1 SV=3	XP_011510734.1 collagen alpha-6(VI) chain isoform X6 [Homo sapiens]	.	XP_012945309.2 collagen alpha-2(IV) chain, partial [Aplysia californica]	XP_006812872.1 PREDICTED: collagen alpha-1(XI) chain-like [Saccoglossus kowalevskii]	tr|E7FB76|E7FB76_DANRE Collagen, type XXI, alpha 1 OS=Danio rerio OX=7955 GN=col21a1 PE=4 SV=3
PladumEVm109200	-1.33029585140503	1.94107053640182	7.82956274746356	0.00513985320474009	0.0399314380177234	.	.	.	.	.	.	.	.	.	.
PladumEVm077269	1.21157600346235	1.57894301047657	7.82502060666553	0.00515278593529249	0.0400184061529911	.	.	.	.	.	.	.	.	.	.
PladumEVm085073	-1.52938186870729	0.300494241892853	7.82316220804186	0.00515808686617373	0.0400528185582345	. .	. .	. .	. .	.	.	.	.	.	.
PladumEVm071090	1.19830700215312	1.04043582454577	7.81930403068895	0.005169109757686	0.0401113507726455	.	.	.	.	.	.	.	.	.	.
PladumEVm025943	-1.29543306945643	3.00258020607179	7.81658666578825	0.00517688773180161	0.0401581692138861	NCS1_LYMST NCS1_LYMST	CHI1_COCPS NCS1_LYMST	GO:0030426 GO:0030426	. .	sp|Q8BNY6|NCS1_MOUSE Neuronal calcium sensor 1 OS=Mus musculus OX=10090 GN=Ncs1 PE=1 SV=3	NP_001122298.1 neuronal calcium sensor 1 isoform 2 [Homo sapiens]	gi|17933604|ref|NP_525093.1| frequenin 2, isoform A [Drosophila melanogaster]	XP_012943483.1 dual oxidase 2 [Aplysia californica]	XP_006811437.1 PREDICTED: hippocalcin-like protein isoform X2 [Saccoglossus kowalevskii]	tr|Q53A16|Q53A16_DANRE Frequenin homolog b (Drosophila) OS=Danio rerio OX=7955 GN=freqb PE=2 SV=1
PladumEVm012264	1.94946161207113	-0.304028352662551	7.80904254374699	0.00519854402947546	0.0402997373545309	RTBS_DROME	RTBS_DROME	GO:0003964	.	sp|P11369|LORF2_MOUSE LINE-1 retrotransposable element ORF2 protein OS=Mus musculus OX=10090 GN=Pol PE=1 SV=2	.	.	XP_005097745.1 FAD-dependent oxidoreductase domain-containing protein 2 [Aplysia californica]	XP_006825930.1 PREDICTED: RNA-directed DNA polymerase from mobile element jockey-like [Saccoglossus kowalevskii]	tr|A0A0G2LA86|A0A0G2LA86_DANRE Reverse transcriptase domain-containing protein OS=Danio rerio OX=7955 PE=4 SV=1
PladumEVm050149	2.57165118416927	2.46176189018141	7.80808837537982	0.0052012896531617	0.0403067117222541	HEBP2_HUMAN HEBP2_HUMAN HEBP2_HUMAN HEBP2_HUMAN HEBP2_HUMAN	HEBP2_HUMAN HEBP2_HUMAN HEBP2_HUMAN HEBP2_HUMAN HEBP2_HUMAN	GO:0035578 GO:0035578 GO:0035578 GO:0035578 GO:0035578	KEGG:hsa:23593 KEGG:hsa:23593 KEGG:hsa:23593 KEGG:hsa:23593 KEGG:hsa:23593	sp|Q9WU63|HEBP2_MOUSE Heme-binding protein 2 OS=Mus musculus OX=10090 GN=Hebp2 PE=1 SV=1	NP_001313309.1 heme-binding protein 2 isoform 1 [Homo sapiens]	.	XP_005089923.2 heme-binding protein 2 [Aplysia californica]	XP_006822574.1 PREDICTED: uncharacterized protein LOC100373082 [Saccoglossus kowalevskii]	tr|F1QF69|F1QF69_DANRE Heme-binding protein soul5 OS=Danio rerio OX=7955 GN=soul5 PE=3 SV=2
PladumEVm081780	-1.48685267808386	1.8682655789361	7.80688718742815	0.00520474817844301	0.0403199396579737	.	.	.	.	.	.	.	.	.	.
PladumEVm085069	-2.0260872745275	-0.0949641441401656	7.80588241449585	0.00520764297534976	0.0403355778839381	.	.	.	.	.	.	.	.	.	.
PladumEVm002965	3.45659057254423	-1.1845113582904	7.80532816028781	0.00520924050939236	0.0403364520881689	SYAC_HUMAN	SYAC_HUMAN	GO:0005737	KEGG:hsa:16	sp|Q8BGQ7|SYAC_MOUSE Alanine--tRNA ligase, cytoplasmic OS=Mus musculus OX=10090 GN=Aars1 PE=1 SV=1	NP_001596.2 alanine--tRNA ligase, cytoplasmic [Homo sapiens]	gi|24582809|ref|NP_523511.2| Alanyl-tRNA synthetase, isoform A [Drosophila melanogaster]	XP_005102633.1 alanine--tRNA ligase, cytoplasmic [Aplysia californica]	XP_002734240.1 PREDICTED: alanine--tRNA ligase, cytoplasmic-like [Saccoglossus kowalevskii]	tr|B0S709|B0S709_DANRE Alanine--tRNA ligase OS=Danio rerio OX=7955 GN=AARS PE=3 SV=1
PladumEVm026342	-1.60923826375916	3.76116297891803	7.8040545186393	0.00521291343617149	0.0403480404587448	. . . .	. . . .	. . . .	. . . .	.	.	.	.	.	.
PladumEVm049081	-1.82068661668095	1.856410767904	7.80337487000627	0.0052148744863651	0.0403480404587448	TRFM_HUMAN TRFM_MOUSE	TRFM_HUMAN TRFM_MOUSE	GO:0046658 GO:0046658	KEGG:hsa:4241 KEGG:mmu:30060	sp|Q9R0R1|TRFM_MOUSE Melanotransferrin OS=Mus musculus OX=10090 GN=Meltf PE=2 SV=1	XP_011511153.1 melanotransferrin isoform X3 [Homo sapiens]	gi|17648049|ref|NP_524044.1| transferrin 2 [Drosophila melanogaster]	XP_005096547.1 melanotransferrin [Aplysia californica]	XP_006817607.1 PREDICTED: melanotransferrin-like [Saccoglossus kowalevskii]	sp|Q0VIL3|OTOMP_DANRE Otolith matrix protein 1 OS=Danio rerio OX=7955 GN=otomp PE=2 SV=1
PladumEVm072707	-1.99602239359242	0.906336180190624	7.80328544152673	0.00521513257822555	0.0403480404587448	NAS35_HAECO	.	GO:0005576	.	sp|Q6HA09|ASTL_MOUSE Astacin-like metalloendopeptidase OS=Mus musculus OX=10090 GN=Astl PE=1 SV=3	XP_011509507.1 astacin-like metalloendopeptidase isoform X1 [Homo sapiens]	gi|24649626|ref|NP_651242.1| CG5715 [Drosophila melanogaster]	XP_012944999.1 zinc metalloproteinase nas-4 [Aplysia californica]	XP_002739691.1 PREDICTED: protein SpAN-like [Saccoglossus kowalevskii]	tr|E7FAQ0|E7FAQ0_DANRE Metalloendopeptidase OS=Danio rerio OX=7955 PE=4 SV=3
PladumEVm003154	-1.31562813362938	3.10681875600981	7.80282213657949	0.00521646989133874	0.0403496400079544	ALG6_CAEEL ALG6_CAEEL ALG6_CAEEL ALG6_CAEEL ALG6_CAEEL ALG6_CAEEL HERC5_HUMAN HERC5_HUMAN	GACGG_DICDI ALG6_CAEEL . . ALG6_CAEEL GACGG_DICDI HERC5_HUMAN HERC5_HUMAN	GO:0005789 GO:0005789 GO:0005789 GO:0005789 GO:0005789 GO:0005789 GO:0005737 GO:0005737	KEGG:ddi:DDB_G0280093 KEGG:cel:CELE_C08B11.8 KEGG:cel:CELE_C08B11.8 KEGG:cel:CELE_C08B11.8 KEGG:cel:CELE_C08B11.8 KEGG:ddi:DDB_G0280093 KEGG:hsa:51191 KEGG:hsa:51191	sp|Q3TAE8|ALG6_MOUSE Dolichyl pyrophosphate Man9GlcNAc2 alpha-1,3-glucosyltransferase OS=Mus musculus OX=10090 GN=Alg6 PE=2 SV=1	NP_037471.2 dolichyl pyrophosphate Man9GlcNAc2 alpha-1,3-glucosyltransferase precursor [Homo sapiens]	gi|19921070|ref|NP_609393.1| garnysstan, isoform A [Drosophila melanogaster]	XP_005098396.2 probable dolichyl pyrophosphate Man9GlcNAc2 alpha-1,3-glucosyltransferase isoform X1 [Aplysia californica]	XP_006823375.1 PREDICTED: LOW QUALITY PROTEIN: dolichyl pyrophosphate Man9GlcNAc2 alpha-1,3-glucosyltransferase-like [Saccoglossus kowalevskii]	tr|A0A8M1N1I1|A0A8M1N1I1_DANRE Alpha-1,3-glucosyltransferase OS=Danio rerio OX=7955 GN=alg6 PE=3 SV=1
PladumEVm029795	1.09085741707005	0.962739427844503	7.80125406876622	0.0052209986569019	0.0403643344642502	LICD_HAEIN LICD_HAEIN LICD_HAEIN LICD_HAEIN LICD_HAEIN LICD_HAEIN LICD_HAEIN	LICD_HAEIN LICD_HAEIN LICD_HAEIN LICD_HAEIN LICD_HAEIN LICD_HAEIN LICD_HAEIN	GO:0016740 GO:0016740 GO:0016740 GO:0016740 GO:0016740 GO:0016740 GO:0016740	KEGG:hin:HI_1540 KEGG:hin:HI_1540 KEGG:hin:HI_1540 KEGG:hin:HI_1540 KEGG:hin:HI_1540 KEGG:hin:HI_1540 KEGG:hin:HI_1540	sp|Q8R507|FKTN_MOUSE Fukutin OS=Mus musculus OX=10090 GN=Fktn PE=1 SV=1	XP_024307475.1 fukutin-related protein isoform X1 [Homo sapiens]	.	XP_005097439.1 uncharacterized protein LOC101853932 [Aplysia californica]	XP_002734292.1 PREDICTED: fukutin-related protein-like [Saccoglossus kowalevskii]	tr|Q0PIP5|Q0PIP5_DANRE Ribitol-5-phosphate transferase OS=Danio rerio OX=7955 GN=zgc:162829 PE=2 SV=1
PladumEVm032593	4.65099439223069	-1.19573249173704	7.80125365854605	0.00522099984219053	0.0403643344642502	RL402_TRYCR UBI4P_NEUCR UBIQP_HORVU UBI4P_NEUCR UBI4P_NEUCR RL40_ACACA UBIQP_HORVU UBIQP_HORVU	RL402_TRYCR UBI4P_NEUCR UBIQP_HORVU UBI4P_NEUCR UBI4P_NEUCR . UBIQP_HORVU UBIQP_HORVU	GO:0005737 GO:0005737 GO:0005737 GO:0005737 GO:0005737 GO:0005737 GO:0005737 GO:0005737	. KEGG:ncr:NCU05995 . KEGG:ncr:NCU05995 KEGG:ncr:NCU05995 . . .	tr|E9Q5F6|E9Q5F6_MOUSE Polyubiquitin-C (Fragment) OS=Mus musculus OX=10090 GN=Ubc PE=1 SV=1	NP_061828.1 polyubiquitin-B precursor [Homo sapiens]	gi|24640086|ref|NP_727078.1| Ubiquitin-5E, isoform A [Drosophila melanogaster]	XP_035825588.1 polyubiquitin-C isoform X3 [Aplysia californica]	XP_006817704.1 PREDICTED: ubiquitin-60S ribosomal protein L40-like [Saccoglossus kowalevskii]	tr|A0A0N4STS4|A0A0N4STS4_DANRE Ubiquitin B OS=Danio rerio OX=7955 GN=ubb PE=4 SV=1
PladumEVm046713	-1.34746704526787	3.26827729663352	7.8003244933098	0.00522368527277599	0.0403783153581823	. . .	. . .	. . .	. . .	.	.	.	.	.	.
PladumEVm043066	-4.2951926748938	-0.836337642370025	7.796387734678	0.00523507873980599	0.0404528012927036	KDIS_HUMAN ASB1_HUMAN	KDIS_HUMAN ASB1_HUMAN	GO:0005829 GO:0005829	KEGG:hsa:57498 KEGG:hsa:51665	tr|A0A1Y7VME9|A0A1Y7VME9_MOUSE Kinase D-interacting substrate 220 OS=Mus musculus OX=10090 GN=Kidins220 PE=1 SV=1	NP_001335674.1 kinase D-interacting substrate of 220 kDa isoform 11 [Homo sapiens]	gi|24581258|ref|NP_608724.1| CG3104, isoform A [Drosophila melanogaster]	XP_005110879.1 ankyrin repeat domain-containing protein 17 [Aplysia californica]	XP_006822047.1 PREDICTED: ankyrin repeat domain-containing protein 50-like [Saccoglossus kowalevskii]	sp|Q502M6|ANR29_DANRE Ankyrin repeat domain-containing protein 29 OS=Danio rerio OX=7955 GN=ankrd29 PE=2 SV=1
PladumEVm030045	-1.45051690525203	0.845956933428328	7.79588907939588	0.00523652371627749	0.0404571766023996	BAIP3_MOUSE	BAIP3_MOUSE	GO:0005829	.	tr|S4R1K2|S4R1K2_MOUSE BAI1-associated protein 3 OS=Mus musculus OX=10090 GN=Baiap3 PE=1 SV=1	XP_011521030.1 BAI1-associated protein 3 isoform X1 [Homo sapiens]	gi|320543248|ref|NP_651329.4| Unc-13 ortholog 4B, isoform C [Drosophila melanogaster]	XP_012938071.1 BAI1-associated protein 3, partial [Aplysia californica]	XP_006821101.1 PREDICTED: BAI1-associated protein 3-like [Saccoglossus kowalevskii]	tr|A0A8M1RLU9|A0A8M1RLU9_DANRE BAI1-associated protein 3 OS=Danio rerio OX=7955 GN=baiap3 PE=4 SV=1
PladumEVm090327	1.16148370958836	1.27285730728144	7.79472443927566	0.00523990013158446	0.0404764701607411	. .	. .	. .	. .	.	.	.	.	.	.
PladumEVm186902	1.81931363902754	2.33001109523716	7.79418087154046	0.00524147675160538	0.0404818567634894	. .	. .	. .	. .	.	.	.	.	.	.
PladumEVm040397	-1.45956558136018	1.60664884847515	7.7901678093757	0.00525313162496266	0.0405546417150803	. . . .	. . . .	. . . .	. . . .	.	.	.	.	.	.
PladumEVm029034	1.31678050382382	-0.0486271752893134	7.79002620153779	0.00525354336950713	0.0405546417150803	ARMC1_MOUSE ARMC1_MOUSE ARMC1_BOVIN ARMC1_MOUSE ARMC1_MOUSE ARMC1_MOUSE ARMC1_MOUSE ARMC1_MOUSE ARMC1_MOUSE ARMC1_MOUSE ARMC1_MOUSE	ARMC1_MOUSE ARMC1_MOUSE ARMC1_BOVIN ARMC1_MOUSE ARMC1_MOUSE ARMC1_MOUSE ARMC1_MOUSE ARMC1_MOUSE ARMC1_MOUSE ARMC1_MOUSE ARMC1_MOUSE	GO:0005829 GO:0005829 GO:0005829 GO:0005829 GO:0005829 GO:0005829 GO:0005829 GO:0005829 GO:0005829 GO:0005829 GO:0005829	KEGG:mmu:74252 KEGG:mmu:74252 KEGG:bta:514000 KEGG:mmu:74252 KEGG:mmu:74252 KEGG:mmu:74252 KEGG:mmu:74252 KEGG:mmu:74252 KEGG:mmu:74252 KEGG:mmu:74252 KEGG:mmu:74252	sp|Q9D7A8|ARMC1_MOUSE Armadillo repeat-containing protein 1 OS=Mus musculus OX=10090 GN=Armc1 PE=1 SV=1	XP_016869094.1 armadillo repeat-containing protein 1 isoform X1 [Homo sapiens]	.	XP_005107731.1 armadillo repeat-containing protein 1 [Aplysia californica]	XP_002733499.1 PREDICTED: armadillo repeat-containing protein 1-like, partial [Saccoglossus kowalevskii]	tr|Q5PR58|Q5PR58_DANRE Armadillo repeat-containing protein 1 OS=Danio rerio OX=7955 GN=zgc:103489 PE=2 SV=1
PladumEVm035405	-1.51678547036821	0.639792083323993	7.78637190745927	0.0052641801251119	0.0406231291954453	. . . . . . . .	. . . . . . . .	. . . . . . . .	. . . . . . . .	.	.	.	.	.	.
PladumEVm126216	5.24238640811126	-0.755295932955797	7.78582119329927	0.00526578502162967	0.0406233106886433	. .	. .	. .	. .	.	.	.	.	.	.
PladumEVm045100	-1.07629459059222	4.23666953525972	7.78575828588443	0.00526596837876198	0.0406233106886433	. . . . . . . . . . . . . . . . . . . . . . . . . .	. . . . . . . . . . . . . . . . . . . . . . . . . .	. . . . . . . . . . . . . . . . . . . . . . . . . .	. . . . . . . . . . . . . . . . . . . . . . . . . .	.	.	.	.	.	.
PladumEVm027627	1.34710540811347	1.12235085789749	7.78294027732636	0.00527418874740906	0.0406682663692981	CPSF4_HUMAN CPSF4_HUMAN CPSF4_HUMAN CPSF4_HUMAN CPSF4_HUMAN CPSF4_HUMAN CPSF4_HUMAN CPSF4_HUMAN CPSF4_HUMAN	CPSF4_HUMAN CPSF4_HUMAN CPSF4_HUMAN CPSF4_HUMAN CPSF4_HUMAN CPSF4_HUMAN CPSF4_HUMAN CPSF4_HUMAN CPSF4_HUMAN	GO:0043231 GO:0043231 GO:0043231 GO:0043231 GO:0043231 GO:0043231 GO:0043231 GO:0043231 GO:0043231	KEGG:hsa:10898 KEGG:hsa:10898 KEGG:hsa:10898 KEGG:hsa:10898 KEGG:hsa:10898 KEGG:hsa:10898 KEGG:hsa:10898 KEGG:hsa:10898 KEGG:hsa:10898	tr|E0CXT7|E0CXT7_MOUSE Cleavage and polyadenylation specificity factor subunit 4 OS=Mus musculus OX=10090 GN=Cpsf4 PE=1 SV=1	NP_006684.1 cleavage and polyadenylation specificity factor subunit 4 isoform 1 [Homo sapiens]	gi|17137188|ref|NP_477156.1| clipper [Drosophila melanogaster]	XP_005091016.1 cleavage and polyadenylation specificity factor subunit 4 [Aplysia californica]	XP_002734616.1 PREDICTED: cleavage and polyadenylation specificity factor subunit 4-like [Saccoglossus kowalevskii]	tr|A0A8M9PJH3|A0A8M9PJH3_DANRE Cleavage and polyadenylation specificity factor subunit 4 OS=Danio rerio OX=7955 GN=cpsf4 PE=1 SV=1
PladumEVm059337	-2.87258614521409	-1.08860149628595	7.78278452334721	0.00527464347619094	0.0406682663692981	. .	. .	. .	. .	.	.	.	.	.	.
PladumEVm024329	-2.00728663033886	-0.683691489299509	7.78159168402228	0.00527812733451304	0.0406830243351156	RTJK_DROME RTJK_DROME	RTJK_DROFU RTJK_DROFU	GO:0003964 GO:0003964	. .	sp|P11369|LORF2_MOUSE LINE-1 retrotransposable element ORF2 protein OS=Mus musculus OX=10090 GN=Pol PE=1 SV=2	.	.	XP_005102894.1 uncharacterized protein LOC101847595 [Aplysia californica]	XP_006825930.1 PREDICTED: RNA-directed DNA polymerase from mobile element jockey-like [Saccoglossus kowalevskii]	tr|A0A0G2KM65|A0A0G2KM65_DANRE Reverse transcriptase domain-containing protein OS=Danio rerio OX=7955 PE=4 SV=1
PladumEVm009751	1.11746111815112	0.608156645464966	7.78029242242644	0.00528192468329144	0.0407054788239127	CLZ9_COCLU CLZ9_COCLU	CLZ9_COCLU CLZ9_COCLU	GO:0016021 GO:0016021	. .	.	.	.	XP_012944713.1 uncharacterized protein LOC101864422 isoform X1 [Aplysia californica]	XP_002740528.1 PREDICTED: pogo transposable element with ZNF domain-like [Saccoglossus kowalevskii]	.
PladumEVm068664	1.27769172518832	0.613893419838316	7.77912723448803	0.00528533254395956	0.0407181099383123	. .	. .	. .	. .	.	.	.	.	.	.
PladumEVm066295	1.23238623300544	2.36221269959288	7.77575627089018	0.00529520433136087	0.0407755363949636	CALM_SACJA	CALM_STIJA	GO:0005509	.	sp|Q9D6P8|CALL3_MOUSE Calmodulin-like protein 3 OS=Mus musculus OX=10090 GN=Calml3 PE=2 SV=1	NP_008819.1 calmodulin-1 isoform 2 [Homo sapiens]	gi|17647231|ref|NP_523710.1| calmodulin, isoform A [Drosophila melanogaster]	NP_001191509.1 calmodulin [Aplysia californica]	NP_001171813.1 calmodulin [Saccoglossus kowalevskii]	tr|A0A2R8QP29|A0A2R8QP29_DANRE Calmodulin OS=Danio rerio OX=7955 GN=calm2a PE=4 SV=1
PladumEVm103031	1.68911669193491	1.34678659389509	7.77455177742462	0.00529873621817874	0.0407872457362868	. .	. .	. .	. .	.	.	.	.	.	.
PladumEVm006039	-1.06965364667609	0.132335508671206	7.77420674975913	0.00529974837106372	0.0407880857672309	TRI56_BOVIN . TRI56_BOVIN	TRI56_BOVIN . TRI56_BOVIN	GO:0000785 . GO:0000785	. . .	tr|A0A0R4J0Q6|A0A0R4J0Q6_MOUSE E3 ubiquitin-protein ligase TRIM56 OS=Mus musculus OX=10090 GN=Trim56 PE=1 SV=1	XP_011514891.1 E3 ubiquitin-protein ligase TRIM56 isoform X1 [Homo sapiens]	.	XP_012938931.1 mucin-5AC [Aplysia californica]	XP_002735871.1 PREDICTED: tripartite motif-containing protein 2-like [Saccoglossus kowalevskii]	tr|A0A8M2B1X4|A0A8M2B1X4_DANRE NHL repeat-containing protein 3 isoform X1 OS=Danio rerio OX=7955 GN=trim3b PE=3 SV=1
PladumEVm011860	1.22874114670052	0.0366140593976846	7.77102228622404	0.00530909943537182	0.0408397040777082	PCDL_ACRMI CELR1_MOUSE	PCDL_ACRMI CELR1_HUMAN	GO:0016021 GO:0016021	. KEGG:hsa:9620	sp|O35161|CELR1_MOUSE Cadherin EGF LAG seven-pass G-type receptor 1 OS=Mus musculus OX=10090 GN=Celsr1 PE=1 SV=3	NP_001398.2 cadherin EGF LAG seven-pass G-type receptor 3 precursor [Homo sapiens]	gi|221330158|ref|NP_724962.3| starry night, isoform A [Drosophila melanogaster]	XP_012939635.1 cadherin EGF LAG seven-pass G-type receptor 1 [Aplysia californica]	XP_006818278.1 PREDICTED: neural-cadherin-like [Saccoglossus kowalevskii]	tr|A0A0R4IVM3|A0A0R4IVM3_DANRE Si:dkey-22o22.2 (Fragment) OS=Danio rerio OX=7955 GN=si:dkey-22o22.2 PE=4 SV=1
PladumEVm035999	1.39238027766688	1.1505059767076	7.76755443392487	0.00531930179379834	0.0408983025885423	. .	. .	. .	. .	.	.	.	.	.	.
PladumEVm000448	-1.1747997880424	4.37627341176247	7.76752713912974	0.00531938217381331	0.0408983025885423	SPT5_SCHPO . .	RPB1_MOUSE RPB1_CAEEL .	GO:0000785 . .	KEGG:mmu:20020 KEGG:cel:CELE_F36A4.7 .	.	.	.	.	.	.
PladumEVm079029	3.75258938015575	-0.242271651772868	7.76299276887369	0.00533275257360467	0.040973730930605	CISD2_LITCT CISD2_LITCT CISD2_LITCT CISD2_LITCT	CISD2_LITCT CISD2_LITCT CISD2_LITCT CISD2_LITCT	GO:0005789 GO:0005789 GO:0005789 GO:0005789	. . . .	sp|Q9CQB5|CISD2_MOUSE CDGSH iron-sulfur domain-containing protein 2 OS=Mus musculus OX=10090 GN=Cisd2 PE=1 SV=1	NP_001008389.1 CDGSH iron-sulfur domain-containing protein 2 [Homo sapiens]	gi|21358227|ref|NP_651684.1| CDGSH iron sulfur domain 2 [Drosophila melanogaster]	XP_012937587.1 CDGSH iron-sulfur domain-containing protein 2 [Aplysia californica]	.	tr|Q58EB0|Q58EB0_DANRE Zgc:110843 OS=Danio rerio OX=7955 GN=zgc:110843 PE=2 SV=1
PladumEVm032024	-3.00686120879412	-0.879797199524091	7.76149180526343	0.00533718597597252	0.0410009519685965	MSMO1_PONAB	MSMO1_PONAB	GO:0005789	KEGG:pon:100173838	sp|Q9CRA4|MSMO1_MOUSE Methylsterol monooxygenase 1 OS=Mus musculus OX=10090 GN=Msmo1 PE=1 SV=1	XP_005263233.1 methylsterol monooxygenase 1 isoform X1 [Homo sapiens]	gi|281360810|ref|NP_001162739.1| CG1998, isoform B [Drosophila melanogaster]	XP_005100655.1 methylsterol monooxygenase 1 [Aplysia californica]	XP_002741042.1 PREDICTED: methylsterol monooxygenase 1-like, partial [Saccoglossus kowalevskii]	tr|F1QFS0|F1QFS0_DANRE Methylsterol monooxygenase 1 OS=Danio rerio OX=7955 GN=msmo1 PE=4 SV=1
PladumEVm102808	1.61821507911785	2.11295468467162	7.75917517433022	0.00534403599456066	0.0410212044388207	.	.	.	.	.	.	.	.	.	.
PladumEVm031361	1.5751787175552	-0.0593740323773273	7.759093609823	0.00534427733495616	0.0410212044388207	RDH12_MOUSE RDH12_HUMAN RDH12_HUMAN RDH12_HUMAN	RDH12_MOUSE RDH12_HUMAN RDH12_HUMAN .	GO:0001917 GO:0005789 GO:0005789 GO:0005789	KEGG:mmu:77974 KEGG:hsa:145226 KEGG:hsa:145226 KEGG:hsa:145226	sp|Q8BYK4|RDH12_MOUSE Retinol dehydrogenase 12 OS=Mus musculus OX=10090 GN=Rdh12 PE=2 SV=1	NP_689656.2 retinol dehydrogenase 12 precursor [Homo sapiens]	gi|19921754|ref|NP_610309.1| CG2065, isoform A [Drosophila melanogaster]	XP_005108305.1 retinol dehydrogenase 13 [Aplysia californica]	XP_002735885.1 PREDICTED: retinol dehydrogenase 13-like [Saccoglossus kowalevskii]	tr|A0A8M6Z277|A0A8M6Z277_DANRE uncharacterized protein LOC100141353 isoform X1 OS=Danio rerio OX=7955 GN=si:dkey-94e7.2 PE=3 SV=1
PladumEVm059951	1.20816730150575	0.771611399836677	7.75727169777067	0.00534967106909712	0.041048917725027	POL4_DROME	POL4_DROME	GO:0004190	.	.	.	.	.	XP_006822441.1 PREDICTED: uncharacterized protein LOC100368444 [Saccoglossus kowalevskii]	tr|A0A8M9P0J8|A0A8M9P0J8_DANRE ribonuclease H OS=Danio rerio OX=7955 GN=cuzd1.1 PE=3 SV=1
PladumEVm018412	-1.87322642531545	0.315935879433033	7.75286739926497	0.00536273284180768	0.0411422858363579	.	.	.	.	.	.	.	.	.	.
PladumEVm007440	-1.32236059890627	4.09595311560091	7.75027415851497	0.0053704387863103	0.0411945403670343	. . . .	RPB1_MOUSE . . .	. . . .	KEGG:mmu:20020 . . .	.	.	.	.	.	.
PladumEVm016828	-1.39766883929348	-0.602579001179808	7.74839364065991	0.00537603389961311	0.0412305888229699	STABP_XENLA	STBPA_DANRE	GO:0070122	KEGG:dre:797422	sp|Q9CQ26|STABP_MOUSE STAM-binding protein OS=Mus musculus OX=10090 GN=Stambp PE=1 SV=1	NP_001340904.1 STAM-binding protein isoform 3 [Homo sapiens]	gi|24651395|ref|NP_651796.1| CG2224, isoform A [Drosophila melanogaster]	XP_005092531.1 STAM-binding protein [Aplysia californica]	XP_002741913.1 PREDICTED: STAM-binding protein-like A-like [Saccoglossus kowalevskii]	tr|F1QBG8|F1QBG8_DANRE STAM-binding protein-like A OS=Danio rerio OX=7955 GN=stambpa PE=3 SV=1
PladumEVm098131	1.42334055021266	0.595017136328356	7.74794272429605	0.00537737639623178	0.0412308243982383	.	.	.	.	.	.	.	.	XP_002733238.1 PREDICTED: uncharacterized protein LOC100378309, partial [Saccoglossus kowalevskii]	tr|A0A8M3AIM4|A0A8M3AIM4_DANRE ATP-dependent DNA helicase OS=Danio rerio OX=7955 GN=LOC101886064 PE=3 SV=1
PladumEVm103564	1.16349959741435	1.36495813485516	7.74778174990433	0.0053778557421191	0.0412308243982383	.	.	.	.	.	.	.	.	.	.
PladumEVm124930	1.46356375813317	0.545010654997671	7.74665338569692	0.00538121698254896	0.0412497250515437	. .	. .	. .	. .	.	.	.	.	.	.
PladumEVm031645	1.81668654621466	-0.461107204202152	7.74620487200478	0.00538255363741617	0.0412531025325459	PLCG1_MOUSE	PLCG1_MOUSE	GO:0042995	KEGG:mmu:18803	tr|A2A4A6|A2A4A6_MOUSE 1-phosphatidylinositol 4,5-bisphosphate phosphodiesterase gamma OS=Mus musculus OX=10090 GN=Plcg1 PE=1 SV=1	XP_011527169.1 1-phosphatidylinositol 4,5-bisphosphate phosphodiesterase gamma-1 isoform X3 [Homo sapiens]	gi|45549030|ref|NP_476726.2| small wing [Drosophila melanogaster]	XP_005093553.1 1-phosphatidylinositol 4,5-bisphosphate phosphodiesterase gamma-1 isoform X3 [Aplysia californica]	XP_002742254.1 PREDICTED: 1-phosphatidylinositol 4,5-bisphosphate phosphodiesterase gamma-1-like [Saccoglossus kowalevskii]	tr|F1QLX2|F1QLX2_DANRE Phosphoinositide phospholipase C (Fragment) OS=Danio rerio OX=7955 GN=plcg1 PE=4 SV=1
PladumEVm029886	-2.18176691440268	1.1438067365558	7.74500349707522	0.00538613562776211	0.0412736847813815	TNR16_MOUSE TNR16_MOUSE TNR16_MOUSE	TNR16_MOUSE TNR16_MOUSE TNR16_MOUSE	GO:0009986 GO:0009986 GO:0009986	KEGG:mmu:18053 KEGG:mmu:18053 KEGG:mmu:18053	sp|Q9Z0W1|TNR16_MOUSE Tumor necrosis factor receptor superfamily member 16 OS=Mus musculus OX=10090 GN=Ngfr PE=1 SV=2	NP_002498.1 tumor necrosis factor receptor superfamily member 16 precursor [Homo sapiens]	.	XP_012942700.1 uncharacterized protein LOC106012918 [Aplysia californica]	XP_006817790.1 PREDICTED: uncharacterized protein LOC102801757 [Saccoglossus kowalevskii]	tr|E7FGW0|E7FGW0_DANRE Nerve growth factor receptor a (TNFR superfamily, member 16) OS=Danio rerio OX=7955 GN=ngfra PE=4 SV=1
PladumEVm127748	1.16461429673047	0.80681441109748	7.74229020713547	0.00539423445240613	0.0413223523584001	. .	. .	. .	. .	.	.	.	.	.	.
PladumEVm053414	-2.86890963213673	-0.0513187479194459	7.74227437221951	0.00539428175403429	0.0413223523584001	C163B_HUMAN C163B_HUMAN	C163B_HUMAN C163B_HUMAN	GO:0009897 GO:0009897	KEGG:hsa:283316 KEGG:hsa:283316	sp|Q2VLH6|C163A_MOUSE Scavenger receptor cysteine-rich type 1 protein M130 OS=Mus musculus OX=10090 GN=Cd163 PE=1 SV=2	NP_777601.3 scavenger receptor cysteine-rich type 1 protein M160 isoform 2 precursor [Homo sapiens]	gi|665410110|ref|NP_648288.2| tequila, isoform G [Drosophila melanogaster]	XP_012937884.1 deleted in malignant brain tumors 1 protein [Aplysia californica]	XP_006817471.1 PREDICTED: scavenger receptor cysteine-rich domain superfamily protein-like, partial [Saccoglossus kowalevskii]	tr|A0A8M9PQQ6|A0A8M9PQQ6_DANRE antigen WC1.1-like OS=Danio rerio OX=7955 GN=LOC110438628 PE=4 SV=1
PladumEVm010819	-1.00134473326671	0.497786933808673	7.74179989507547	0.00539569929538412	0.0413248205219221	ZN250_MOUSE ZN250_MOUSE	ZN250_MOUSE ZN250_MOUSE	GO:0005634 GO:0005634	KEGG:mmu:239546 KEGG:mmu:239546	sp|Q7TNU6|ZN250_MOUSE Zinc finger protein 250 OS=Mus musculus OX=10090 GN=Znf250 PE=2 SV=1	XP_016882263.1 zinc finger protein 568 isoform X2 [Homo sapiens]	gi|442627503|ref|NP_001260390.1| crooked legs, isoform F [Drosophila melanogaster]	XP_035826430.1 zinc finger protein 708-like [Aplysia californica]	XP_006820770.1 PREDICTED: zinc finger protein 850-like, partial [Saccoglossus kowalevskii]	tr|A0A8M9QCB6|A0A8M9QCB6_DANRE gastrula zinc finger protein XlCGF57.1 OS=Danio rerio OX=7955 GN=LOC108183612 PE=4 SV=1
PladumEVm114412	1.07097466609023	1.04336936339439	7.73788335448425	0.00540741481342926	0.0413766082866186	. . .	. . .	. . .	. . .	.	.	.	.	.	.
PladumEVm060245	-2.6671134992197	-0.0564927919158758	7.73619167152131	0.00541248314895854	0.0414064109192598	EIF3A_XENLA EIF3A_HUMAN	EIF3A_XENLA EIF3A_HUMAN	GO:0016282 GO:0005737	KEGG:xla:443632 KEGG:hsa:8661	sp|P23116|EIF3A_MOUSE Eukaryotic translation initiation factor 3 subunit A OS=Mus musculus OX=10090 GN=Eif3a PE=1 SV=5	NP_003741.1 eukaryotic translation initiation factor 3 subunit A [Homo sapiens]	gi|24643988|ref|NP_649470.2| eIF3-S10, isoform A [Drosophila melanogaster]	XP_005105763.1 eukaryotic translation initiation factor 3 subunit A [Aplysia californica]	XP_002738406.1 PREDICTED: eukaryotic translation initiation factor 3 subunit A [Saccoglossus kowalevskii]	sp|Q6PCR7|EIF3A_DANRE Eukaryotic translation initiation factor 3 subunit A OS=Danio rerio OX=7955 GN=eif3a PE=2 SV=1
PladumEVm020032	1.14920397954961	1.1619402772975	7.73218098728934	0.00542451864775631	0.0414678065570511	. . . . . . . . . . . . .	. . . . . . . . . . . . .	. . . . . . . . . . . . .	. . . . . . . . . . . . .	.	.	.	.	.	.
PladumEVm057279	1.86438025168222	-0.592173666354021	7.73172806790104	0.00542587950867039	0.0414678065570511	. .	. .	. .	. .	.	.	.	.	.	.
PladumEVm065200	-1.28636505355291	0.577622341836364	7.73050779832862	0.00542954771519585	0.0414820689113677	XDH_CHICK	XDH_CHICK	GO:0005829	KEGG:gga:396025	tr|A0A3B2WBF8|A0A3B2WBF8_MOUSE Xanthine dehydrogenase/oxidase (Fragment) OS=Mus musculus OX=10090 GN=Xdh PE=1 SV=1	XP_011531397.1 xanthine dehydrogenase/oxidase isoform X1 [Homo sapiens]	gi|17737937|ref|NP_524337.1| rosy [Drosophila melanogaster]	XP_012937557.1 xanthine dehydrogenase/oxidase [Aplysia californica]	XP_006811949.1 PREDICTED: xanthine dehydrogenase/oxidase-like [Saccoglossus kowalevskii]	tr|A0A2R8Q1T4|A0A2R8Q1T4_DANRE Xanthine dehydrogenase/oxidase OS=Danio rerio OX=7955 GN=xdh PE=3 SV=1
PladumEVm028925	1.57225536323676	-0.107322440527719	7.7277659411958	0.00543779913507108	0.0415244376147848	FUT2_PIG FUT2_PIG FUT2_PIG FUT2_PIG FUT2_PIG	FUT2_PIG FUT2_PIG FUT2_PIG FUT2_PIG FUT2_PIG	GO:0032580 GO:0032580 GO:0032580 GO:0032580 GO:0032580	KEGG:ssc:397139 KEGG:ssc:397139 KEGG:ssc:397139 KEGG:ssc:397139 KEGG:ssc:397139	tr|Q32MG3|Q32MG3_MOUSE L-Fucosyltransferase OS=Mus musculus OX=10090 GN=Fut1 PE=2 SV=1	NP_001371288.1 galactoside alpha-(1,2)-fucosyltransferase 1 [Homo sapiens]	.	XP_005107806.1 galactoside alpha-(1,2)-fucosyltransferase 2 [Aplysia californica]	.	.
PladumEVm055209	-1.63070937638076	1.32732518348189	7.72452813014101	0.00544755955792167	0.041585175673546	GAGXE_DROME	GAGXE_DROME	GO:0003676	.	.	.	.	XP_012938974.1 uncharacterized protein LOC106012003 [Aplysia californica]	.	.
PladumEVm070872	1.24387194380053	0.838549304834452	7.72368913722994	0.00545009162552186	0.041590712472634	. . . . . . . .	. . . . . . . .	. . . . . . . .	. . . . . . . .	.	.	.	.	.	.
PladumEVm022073	-1.69496793184322	0.757334994303854	7.72211840013348	0.005454835312505	0.0416150798026873	RHBL2_MOUSE RHBL2_MOUSE RHBL2_MOUSE RHBL2_MOUSE	RHBL2_MOUSE RHBL2_MOUSE RHBL2_MOUSE RHBL2_MOUSE	GO:0016021 GO:0016021 GO:0016021 GO:0016021	KEGG:mmu:230726 KEGG:mmu:230726 KEGG:mmu:230726 KEGG:mmu:230726	sp|A2AGA4|RHBL2_MOUSE Rhomboid-related protein 2 OS=Mus musculus OX=10090 GN=Rhbdl2 PE=1 SV=1	NP_060291.2 rhomboid-related protein 2 isoform 2 [Homo sapiens]	gi|17933592|ref|NP_525084.1| rhomboid-4, isoform B [Drosophila melanogaster]	XP_005093059.1 rhomboid-related protein 2 [Aplysia californica]	XP_002736942.1 PREDICTED: rhomboid-related protein 3-like [Saccoglossus kowalevskii]	tr|Q7ZUN9|Q7ZUN9_DANRE rhomboid protease OS=Danio rerio OX=7955 GN=zgc:55533 PE=2 SV=1
PladumEVm051611	1.8994415259437	-0.0375835265501374	7.72021800625786	0.00546058020399824	0.0416500417514704	CTRB1_MOUSE	CTRB1_MOUSE	GO:0005737	KEGG:mmu:66473	sp|Q9CR35|CTRB1_MOUSE Chymotrypsinogen B OS=Mus musculus OX=10090 GN=Ctrb1 PE=1 SV=1	NP_001897.4 chymotrypsinogen B isoform 1 precursor [Homo sapiens]	gi|21358089|ref|NP_648013.1| jonah 65Aiii [Drosophila melanogaster]	XP_012941486.1 chymotrypsin-like elastase family member 2A [Aplysia californica]	XP_006817846.1 PREDICTED: low-density lipoprotein receptor-related protein 2-like [Saccoglossus kowalevskii]	tr|Q6DGW4|Q6DGW4_DANRE Chymotrypsin-like elastase family member 1, tandem duplicate 3 OS=Danio rerio OX=7955 GN=fb62f03 PE=2 SV=1
PladumEVm011241	1.20019362988656	1.65308193823788	7.7185962535681	0.00546548764147204	0.0416736643798827	M18BP_HUMAN M18BP_HUMAN M18BP_HUMAN . M18BP_HUMAN M18BP_HUMAN M18BP_HUMAN M18BP_HUMAN . M18BP_HUMAN M18BP_HUMAN M18BP_HUMAN M18BP_HUMAN .	M18BP_HUMAN M18BP_HUMAN M18BP_HUMAN . M18BP_HUMAN M18BP_HUMAN M18BP_HUMAN M18BP_HUMAN . . . . M18BP_HUMAN .	GO:0005654 GO:0005654 GO:0005654 . GO:0005654 GO:0005654 GO:0005654 GO:0005654 . GO:0005654 GO:0005654 GO:0005654 GO:0005654 .	KEGG:hsa:55320 KEGG:hsa:55320 KEGG:hsa:55320 . KEGG:hsa:55320 KEGG:hsa:55320 KEGG:hsa:55320 KEGG:hsa:55320 . KEGG:hsa:55320 KEGG:hsa:55320 KEGG:hsa:55320 KEGG:hsa:55320 .	sp|Q80WQ8|M18BP_MOUSE Mis18-binding protein 1 OS=Mus musculus OX=10090 GN=Mis18bp1 PE=1 SV=1	XP_016876914.1 mis18-binding protein 1 isoform X1 [Homo sapiens]	.	XP_035824872.1 uncharacterized protein LOC101859922 [Aplysia californica]	XP_006819494.1 PREDICTED: uncharacterized protein LOC102802550 [Saccoglossus kowalevskii]	tr|Q8JFV2|Q8JFV2_DANRE Mis18-binding protein 1 OS=Danio rerio OX=7955 GN=OTTDARP00000001497 PE=4 SV=2
PladumEVm012004	4.57910228215832	-1.61572969433446	7.71810414711947	0.00546697764889786	0.0416781228643167	MMP16_HUMAN MMP16_HUMAN MMP16_HUMAN MMP19_HUMAN	MMP16_HUMAN MMP16_HUMAN MMP16_HUMAN MMP19_HUMAN	GO:0009986 GO:0009986 GO:0009986 GO:0031012	KEGG:hsa:4325 KEGG:hsa:4325 KEGG:hsa:4325 KEGG:hsa:4327	sp|Q9WTR0|MMP16_MOUSE Matrix metalloproteinase-16 OS=Mus musculus OX=10090 GN=Mmp16 PE=2 SV=3	NP_005932.2 matrix metalloproteinase-16 precursor [Homo sapiens]	gi|320544350|ref|NP_001189003.1| matrix metalloproteinase 1, isoform I [Drosophila melanogaster]	XP_012936807.1 matrix metalloproteinase-24 [Aplysia californica]	XP_002738587.1 PREDICTED: matrix metalloproteinase-19-like [Saccoglossus kowalevskii]	tr|A0A2R8RIW6|A0A2R8RIW6_DANRE Matrix metallopeptidase 15a OS=Danio rerio OX=7955 GN=mmp15a PE=3 SV=1
PladumEVm060943	4.52020581615127	-1.24819890502887	7.71776878514194	0.00546799330031621	0.0416789641644467	YA03_SCHPO YA03_SCHPO YA03_SCHPO YA03_SCHPO YA03_SCHPO YA03_SCHPO YA03_SCHPO YA03_SCHPO	YA03_SCHPO YA03_SCHPO YA03_SCHPO YA03_SCHPO YA03_SCHPO YA03_SCHPO YA03_SCHPO YA03_SCHPO	GO:0005737 GO:0005737 GO:0005737 GO:0005737 GO:0005737 GO:0005737 GO:0005737 GO:0005737	KEGG:spo:SPAC5H10.03 KEGG:spo:SPAC5H10.03 KEGG:spo:SPAC5H10.03 KEGG:spo:SPAC5H10.03 KEGG:spo:SPAC5H10.03 KEGG:spo:SPAC5H10.03 KEGG:spo:SPAC5H10.03 KEGG:spo:SPAC5H10.03	.	.	.	.	.	.
PladumEVm017376	-1.17623184549939	0.368973925998917	7.71538296620799	0.00547522436262758	0.0417271733870239	COEA1_CHICK COEA1_CHICK COEA1_CHICK COEA1_CHICK COEA1_CHICK COEA1_CHICK COEA1_CHICK COEA1_CHICK	COEA1_CHICK COEA1_CHICK COEA1_CHICK COEA1_CHICK COEA1_CHICK COEA1_CHICK COEA1_CHICK COEA1_CHICK	GO:0005581 GO:0005581 GO:0005581 GO:0005581 GO:0005581 GO:0005581 GO:0005581 GO:0005581	KEGG:gga:396276 KEGG:gga:396276 KEGG:gga:396276 KEGG:gga:396276 KEGG:gga:396276 KEGG:gga:396276 KEGG:gga:396276 KEGG:gga:396276	tr|A0A2I3BRV5|A0A2I3BRV5_MOUSE Matrilin-2 OS=Mus musculus OX=10090 GN=Matn2 PE=1 SV=1	XP_005250977.1 matrilin-2 isoform X2 [Homo sapiens]	.	XP_005097977.1 cartilage matrix protein [Aplysia californica]	XP_006826065.1 PREDICTED: complement C2-like [Saccoglossus kowalevskii]	tr|A0A8M3B8A2|A0A8M3B8A2_DANRE collagen alpha-6(VI) chain OS=Danio rerio OX=7955 GN=LOC100535278 PE=1 SV=1
PladumEVm016865	1.73137669840649	-0.359166043803954	7.71472667800242	0.00547721518398498	0.0417312031799432	S23A2_XENTR S23A1_HUMAN S23A1_HUMAN	S23A2_XENTR . S23A1_HUMAN	GO:0016021 GO:0016324 GO:0016324	KEGG:xtr:100145200 KEGG:hsa:9963 KEGG:hsa:9963	tr|A0A0J9YUX7|A0A0J9YUX7_MOUSE Solute carrier family 23 member 4 OS=Mus musculus OX=10090 GN=Slc23a4 PE=3 SV=1	NP_976072.1 solute carrier family 23 member 2 [Homo sapiens]	gi|21356175|ref|NP_649994.1| CG6293, isoform A [Drosophila melanogaster]	XP_005093309.1 solute carrier family 23 member 1 [Aplysia californica]	XP_006815228.1 PREDICTED: solute carrier family 23 member 1-like [Saccoglossus kowalevskii]	tr|Q5CZP3|Q5CZP3_DANRE Zgc:110789 OS=Danio rerio OX=7955 GN=im:7144096 PE=2 SV=1
PladumEVm025904	1.78803071372664	-0.820278166230136	7.71415773626725	0.00547894164094099	0.0417312031799432	. POL3_DROME POL3_DROME	. . YI31B_YEAST	. GO:0004190 GO:0004190	. . KEGG:sce:YIL082W-A	.	.	.	.	.	.
PladumEVm076442	-1.39650933977508	5.27744146927053	7.71404855670454	0.00547927301040165	0.0417312031799432	. .	. .	. .	. .	.	.	.	.	.	.
PladumEVm016983	-1.29870854893333	1.7005344343585	7.71401368361981	0.00547937885755026	0.0417312031799432	. .	. .	. .	. .	.	.	.	.	.	.
PladumEVm029385	3.05367003529979	-1.51217872525813	7.7086578855359	0.00549565960480824	0.0418171264388858	TM177_HUMAN TM177_DANRE TM177_HUMAN TM177_DANRE TM177_HUMAN TM177_HUMAN	TM177_HUMAN TM177_HUMAN TM177_HUMAN TM177_HUMAN TM177_HUMAN TM177_HUMAN	GO:0031305 GO:0031305 GO:0031305 GO:0031305 GO:0031305 GO:0031305	KEGG:hsa:80775 KEGG:hsa:80775 KEGG:hsa:80775 KEGG:hsa:80775 KEGG:hsa:80775 KEGG:hsa:80775	sp|Q8BPE4|TM177_MOUSE Transmembrane protein 177 OS=Mus musculus OX=10090 GN=Tmem177 PE=1 SV=1	NP_085054.2 transmembrane protein 177 [Homo sapiens]	gi|62471721|ref|NP_001014528.1| uncharacterized protein Dmel_CG33506 [Drosophila melanogaster]	XP_012941972.1 uncharacterized protein LOC101853113 [Aplysia californica]	XP_002741440.1 PREDICTED: transmembrane protein 177-like [Saccoglossus kowalevskii]	sp|Q6PBI8|TM177_DANRE Transmembrane protein 177 OS=Danio rerio OX=7955 GN=tmem177 PE=2 SV=1
PladumEVm097882	1.10797274249285	1.16406637280761	7.70850978156457	0.0054961105167727	0.0418171264388858	.	.	.	.	.	.	.	.	.	.
PladumEVm072885	-1.07622906533161	3.56925005664469	7.70681623297428	0.00550126931603602	0.0418461869413959	.	.	.	.	.	.	.	.	.	.
PladumEVm035718	1.17747835282324	2.20871417094709	7.70628487195577	0.00550288893760844	0.041847952394872	LHPL4_RAT LHPL4_RAT LHPL4_RAT	LHPL4_RAT LHPL4_RAT LHPL4_RAT	GO:0030425 GO:0030425 GO:0030425	. . .	sp|Q5U4E0|LHPL4_MOUSE LHFPL tetraspan subfamily member 4 protein OS=Mus musculus OX=10090 GN=Lhfpl4 PE=1 SV=1	XP_016861848.1 LHFPL tetraspan subfamily member 4 protein isoform X1 [Homo sapiens]	gi|21358397|ref|NP_647674.1| tetraspan membrane protein in hair cell stereocilia ortholog, isoform A [Drosophila melanogaster]	XP_012938516.1 LHFPL tetraspan subfamily member 3 protein [Aplysia californica]	XP_002740275.1 PREDICTED: lipoma HMGIC fusion partner-like 3 protein-like [Saccoglossus kowalevskii]	tr|A0A8M1QKQ9|A0A8M1QKQ9_DANRE lipoma HMGIC fusion partner-like 4 protein isoform X3 OS=Danio rerio OX=7955 GN=lhfpl4a PE=4 SV=1
PladumEVm100434	-1.80333670837446	0.651993932765228	7.70467904222584	0.00550778656255143	0.0418692414675883	. .	. .	. .	. .	.	.	.	.	.	.
PladumEVm099111	4.16962108363117	1.97432657342778	7.70311858526127	0.00551255006309575	0.0418868282480385	. .	. .	. .	. .	.	.	.	.	XP_006821117.1 PREDICTED: uncharacterized protein LOC100378034 [Saccoglossus kowalevskii]	.
PladumEVm017424	-1.31740593941914	4.40029484125477	7.70234106105352	0.00551492512605941	0.0418979600459817	.	.	.	.	.	.	.	.	XP_006813640.1 PREDICTED: msx2-interacting protein-like [Saccoglossus kowalevskii]	.
PladumEVm079100	1.28823227759392	0.164338226862284	7.70177668777376	0.00551664974146157	0.0419041474091981	MINT_HUMAN	MINT_HUMAN	GO:0070062	KEGG:hsa:23013	tr|A2ADB1|A2ADB1_MOUSE Msx2-interacting protein OS=Mus musculus OX=10090 GN=Spen PE=1 SV=1	NP_055816.2 msx2-interacting protein [Homo sapiens]	gi|442624890|ref|NP_001259803.1| split ends, isoform H [Drosophila melanogaster]	XP_012946324.1 uncharacterized protein LOC101848332 [Aplysia californica]	XP_006813640.1 PREDICTED: msx2-interacting protein-like [Saccoglossus kowalevskii]	tr|A0A8M3AMZ8|A0A8M3AMZ8_DANRE msx2-interacting protein isoform X2 OS=Danio rerio OX=7955 GN=spen PE=3 SV=1
PladumEVm004617	1.51610815635107	6.93912632344547	7.70039897250325	0.00552086208260797	0.0419164596287724	. . . . . . . . . . . . . . . . . .	. . . . . . . . . . . . . . . . . .	. . . . . . . . . . . . . . . . . .	. . . . . . . . . . . . . . . . . .	.	.	.	.	.	.
PladumEVm008871	3.5315002017292	-0.00172579748056083	7.69842244948192	0.00552691099688364	0.0419474868752928	WHITE_DROME WHITE_LUCCU WHITE_DROME WHITE_CERCA WHITE_LUCCU WHITE_DROME WHITE_DROME WHITE_LUCCU WHITE_ANOGA WHITE_ANOGA WHITE_DROME WHITE_DROME	WHITE_DROME WHITE_LUCCU WHITE_LUCCU WHITE_ANOGA WHITE_LUCCU WHITE_CERCA WHITE_LUCCU WHITE_LUCCU WHITE_CERCA WHITE_ANOGA WHITE_DROME WHITE_DROME	GO:0031410 GO:0016021 GO:0031410 GO:0016021 GO:0016021 GO:0031410 GO:0031410 GO:0016021 GO:0016021 GO:0016021 GO:0031410 GO:0031410	KEGG:dme:Dmel_CG2759 . KEGG:dme:Dmel_CG2759 KEGG:aga:AgaP_AGAP000553 . KEGG:dme:Dmel_CG2759 KEGG:dme:Dmel_CG2759 . KEGG:aga:AgaP_AGAP000553 KEGG:aga:AgaP_AGAP000553 KEGG:dme:Dmel_CG2759 KEGG:dme:Dmel_CG2759	sp|Q7TMS5|ABCG2_MOUSE Broad substrate specificity ATP-binding cassette transporter ABCG2 OS=Mus musculus OX=10090 GN=Abcg2 PE=1 SV=1	NP_997511.1 ATP-binding cassette sub-family G member 1 isoform 6 [Homo sapiens]	gi|17136592|ref|NP_476787.1| white [Drosophila melanogaster]	XP_005094341.1 protein white [Aplysia californica]	XP_002742012.1 PREDICTED: protein white-like [Saccoglossus kowalevskii]	tr|F1QJ06|F1QJ06_DANRE ATP-binding cassette, sub-family G (WHITE), member 2b OS=Danio rerio OX=7955 GN=abcg2b PE=3 SV=1
PladumEVm006107	-1.73947030075971	0.453322148285278	7.69564652586761	0.00553541779456694	0.0420051260662712	RTJK_DROFU	LORF2_MOUSE	GO:0003964	.	sp|P11369|LORF2_MOUSE LINE-1 retrotransposable element ORF2 protein OS=Mus musculus OX=10090 GN=Pol PE=1 SV=2	.	.	XP_012939639.1 uncharacterized protein LOC106012153 [Aplysia californica]	XP_006823893.1 PREDICTED: RNA-directed DNA polymerase from mobile element jockey-like, partial [Saccoglossus kowalevskii]	tr|A0A0G2KI12|A0A0G2KI12_DANRE Reverse transcriptase domain-containing protein OS=Danio rerio OX=7955 PE=4 SV=1
PladumEVm095804	5.74186966796068	-0.352862010661962	7.69510518757696	0.0055370782769077	0.0420108020419501	CX062_HUMAN CX062_HUMAN	CX062_HUMAN .	. .	. .	.	XP_016876486.1 mirror-image polydactyly gene 1 protein isoform X1 [Homo sapiens]	.	.	.	.
PladumEVm107731	8.33904460831606	-0.584702588519686	7.69322360877635	0.00554285371850999	0.042047691933841	.	.	.	.	.	.	.	.	.	.
PladumEVm101930	1.15281912634973	0.949086088928269	7.69061261868854	0.00555087824115985	0.0420932975128998	. .	. .	. .	. .	.	.	.	.	.	.
PladumEVm086148	1.25040406998203	0.253602055193537	7.69040156821648	0.00555152739332297	0.0420932975128998	. .	. .	. .	. .	.	.	.	.	.	.
PladumEVm046862	1.25321953254204	0.869756266984152	7.69037520952474	0.00555160847321461	0.0420932975128998	. . . . . . . .	RBP2A_PLAF7 . . . . . . .	. . . . . . . .	KEGG:pfa:PF3D7_1335400 . . . . . . .	.	.	.	.	.	.
PladumEVm023173	1.34699175389484	-0.143186196334779	7.68913967445516	0.00555541036034258	0.0420984121322696	ZAX_XENLA ZAX_XENLA ZAX_XENLA . ZAX_XENLA ZAX_XENLA ZAX_XENLA ZAX_XENLA	NKX32_MOUSE NKX32_MOUSE NKX32_MOUSE . NKX32_MOUSE NKX32_MOUSE NKX32_MOUSE NKX32_MOUSE	GO:0005634 GO:0005634 GO:0005634 . GO:0005634 GO:0005634 GO:0005634 GO:0005634	KEGG:mmu:12020 KEGG:mmu:12020 KEGG:mmu:12020 . KEGG:mmu:12020 KEGG:mmu:12020 KEGG:mmu:12020 KEGG:mmu:12020	sp|P97503|NKX32_MOUSE Homeobox protein Nkx-3.2 OS=Mus musculus OX=10090 GN=Nkx3-2 PE=1 SV=2	NP_001180.1 homeobox protein Nkx-3.2 [Homo sapiens]	gi|24648745|ref|NP_732637.1| bagpipe [Drosophila melanogaster]	XP_035828545.1 homeobox protein slou [Aplysia californica]	NP_001158476.1 NK3 homeobox 2-like [Saccoglossus kowalevskii]	tr|Q803Z6|Q803Z6_DANRE Bagpipe homeobox transcription factor Bapx1 OS=Danio rerio OX=7955 GN=nkx3.2 PE=2 SV=1
PladumEVm090666	-1.38188199299891	3.20946623176904	7.6890653956832	0.0055556390094729	0.0420984121322696	.	.	.	.	.	.	.	.	.	.
PladumEVm065785	1.06854139360349	1.84651569516392	7.68896740601204	0.00555594066151894	0.0420984121322696	. .	. .	. .	. .	.	.	.	.	.	.
PladumEVm104272	-2.92774179910834	1.1996463060262	7.68712595232723	0.00556161251176532	0.042124556290062	.	.	.	.	.	.	.	.	.	.
PladumEVm038304	1.29992391182579	0.483138760137379	7.68703072492047	0.00556190598163414	0.042124556290062	ASL1A_DANRE ASL1A_DANRE ASL1A_DANRE ASL1A_DANRE ASL1A_DANRE	ASL1A_DANRE ASL1A_DANRE ASL1A_DANRE ASL1A_DANRE ASL1A_DANRE	GO:0005634 GO:0005634 GO:0005634 GO:0005634 GO:0005634	KEGG:dre:30466 KEGG:dre:30466 KEGG:dre:30466 KEGG:dre:30466 KEGG:dre:30466	sp|Q02067|ASCL1_MOUSE Achaete-scute homolog 1 OS=Mus musculus OX=10090 GN=Ascl1 PE=1 SV=2	NP_004307.2 achaete-scute homolog 1 [Homo sapiens]	gi|17136304|ref|NP_476623.1| lethal of scute [Drosophila melanogaster]	XP_005093340.1 uncharacterized protein LOC101863728 [Aplysia californica]	NP_001158485.1 achaete-scute-like protein [Saccoglossus kowalevskii]	sp|Q90259|ASL1A_DANRE Achaete-scute homolog 1a OS=Danio rerio OX=7955 GN=ascl1a PE=2 SV=1
PladumEVm055273	-1.0145197935998	3.91281213689641	7.68587684875073	0.00556546322874431	0.0421358923841735	. . . .	. . . .	. . . .	. . . .	.	.	.	.	.	.
PladumEVm028701	-1.26388895692839	6.31336273319916	7.68527407744415	0.0055673224151539	0.0421361099245882	.	.	.	.	.	.	.	.	.	.
PladumEVm029314	-1.50004836920577	1.88344146193762	7.68195967516849	0.00557755667155751	0.0421927590538672	.	.	.	.	.	.	.	.	.	.
PladumEVm098092	-2.93373350553412	-0.147403792737594	7.67780624183246	0.00559040878991693	0.0422691460468033	COKA1_HUMAN	COKA1_HUMAN	GO:0005581	KEGG:hsa:57642	sp|Q923P0|COKA1_MOUSE Collagen alpha-1(XX) chain OS=Mus musculus OX=10090 GN=Col20a1 PE=2 SV=3	NP_065933.2 collagen alpha-1(XX) chain precursor [Homo sapiens]	.	XP_005096970.3 cartilage matrix protein [Aplysia californica]	.	tr|A0A8M3B8A2|A0A8M3B8A2_DANRE collagen alpha-6(VI) chain OS=Danio rerio OX=7955 GN=LOC100535278 PE=1 SV=1
PladumEVm048417	-4.14017164354959	-0.337146814728051	7.67668057357553	0.00559389718458181	0.0422885767620627	. .	. .	. .	. .	.	.	.	.	.	.
PladumEVm090189	-1.69145305391173	1.969048922367	7.67565004385801	0.00559709269556751	0.0423056902416177	.	.	.	.	.	.	.	.	.	.
PladumEVm069379	-1.10985050086888	1.82589998162022	7.67535795337756	0.00559799876087523	0.0423056902416177	. . . .	. . . .	. . . .	. . . .	.	.	.	.	.	tr|R4GEJ0|R4GEJ0_DANRE Ubiquitin carboxyl-terminal hydrolase 16 OS=Danio rerio OX=7955 GN=usp16 PE=4 SV=1
PladumEVm003280	1.21117497499917	2.51583671830225	7.67495869052266	0.00559923751709966	0.0423081070162073	V018_FOWPN V155_FOWPN V155_FOWPN . V018_FOWPN V018_FOWPN . . . .	V018_FOWPN V155_FOWPN V155_FOWPN . V018_FOWPN V018_FOWPN . . . .	. . . . . . . . . .	KEGG:vg:1486737 KEGG:vg:1486663 KEGG:vg:1486663 . KEGG:vg:1486737 KEGG:vg:1486737 . . . .	tr|J3QK37|J3QK37_MOUSE Serine/threonine-protein phosphatase 6 regulatory ankyrin repeat subunit B (Fragment) OS=Mus musculus OX=10090 GN=Ankrd44 PE=1 SV=1	.	.	XP_035826401.1 26S proteasome non-ATPase regulatory subunit 10 isoform X2 [Aplysia californica]	XP_006813082.1 PREDICTED: ankyrin-2-like [Saccoglossus kowalevskii]	.
PladumEVm109037	1.21705905259416	1.23957473411565	7.67207833964858	0.0056081824042045	0.0423687413369168	.	.	.	.	.	.	.	.	.	.
PladumEVm104748	2.98361241980077	-0.942074598651498	7.67128424559832	0.00561065101321161	0.0423804367509843	.	.	.	.	.	.	.	.	.	.
PladumEVm005370	1.11430258307148	-0.235606709883711	7.66911557284376	0.00561739843761773	0.0424244433512931	LORF2_MOUSE LORF2_MOUSE LORF2_MOUSE	LORF2_MOUSE LORF2_MOUSE LORF2_MOUSE	GO:0004519 GO:0004519 GO:0004519	. . .	sp|P11369|LORF2_MOUSE LINE-1 retrotransposable element ORF2 protein OS=Mus musculus OX=10090 GN=Pol PE=1 SV=2	.	.	XP_012942463.1 uncharacterized protein LOC101849401 [Aplysia californica]	XP_006822764.1 PREDICTED: RNA-directed DNA polymerase from mobile element jockey-like, partial [Saccoglossus kowalevskii]	tr|A0A0G2KS01|A0A0G2KS01_DANRE Reverse transcriptase domain-containing protein OS=Danio rerio OX=7955 PE=4 SV=1
PladumEVm056404	1.536675577086	-0.0699240021589514	7.66683012005735	0.005624518157716	0.0424712467546477	.	.	.	.	.	.	.	.	XP_006814834.1 PREDICTED: uncharacterized protein LOC102809372 [Saccoglossus kowalevskii]	tr|Q8AXX0|Q8AXX0_DANRE ribonuclease H (Fragment) OS=Danio rerio OX=7955 PE=3 SV=1
PladumEVm027388	1.00183494043436	3.57607304355714	7.66622338659322	0.00562640981979112	0.0424779367044179	. . . . . . . . . . . . . . . . . . . . . .	PSGP_ONCMY . . PSGP_ONCMY . . . . PSGP_ONCMY . PSGP_ONCMY . PSGP_ONCMY PSGP_ONCMY . . . . PSGP_ONCMY . PSGP_ONCMY .	. . . . . . . . . . . . . . . . . . . . . .	. . . . . . . . . . . . . . . . . . . . . .	.	.	.	.	XP_006816299.1 PREDICTED: zinc finger protein 233-like, partial [Saccoglossus kowalevskii]	.
PladumEVm084507	-2.56608645515442	0.600726666247085	7.66595415969932	0.00562724941810736	0.0424779367044179	.	.	.	.	.	.	.	.	.	.
PladumEVm038163	-1.26075221655132	5.56694265004353	7.66549045880549	0.00562869579344953	0.0424818894482988	. H3_URECA H3_URECA H3_URECA	. H3_URECA . .	. GO:0000786 GO:0000786 GO:0000786	. . . .	.	.	.	.	.	.
PladumEVm040202	-1.45388713046941	-0.109767024721705	7.66397986292708	0.00563341027244682	0.0425105024640517	AGRL3_MOUSE AGRL3_MOUSE	AGRL3_MOUSE AGRL3_MOUSE	GO:0030424 GO:0030424	KEGG:mmu:319387 KEGG:mmu:319387	tr|K3W4M8|K3W4M8_MOUSE Adhesion G protein-coupled receptor L3 OS=Mus musculus OX=10090 GN=Adgrl3 PE=1 SV=1	XP_016863431.1 adhesion G protein-coupled receptor L3 isoform X15 [Homo sapiens]	.	.	XP_006817735.1 PREDICTED: glycerol-3-phosphate dehydrogenase, mitochondrial-like [Saccoglossus kowalevskii]	tr|A0A2R8QV94|A0A2R8QV94_DANRE Si:ch211-66i15.5 OS=Danio rerio OX=7955 GN=si:ch211-66i15.5 PE=4 SV=1
PladumEVm015594	-1.60463123814206	0.157634706943475	7.66185682474474	0.00564004295516187	0.0425535787631428	. .	. .	. .	. .	.	.	.	.	.	.
PladumEVm018979	1.27604529220898	-0.217658174387262	7.66045989403595	0.00564441151533377	0.042579561159176	SIR1_ARATH SIR1_ARATH SIR1_ARATH SIR1_ARATH SIR1_ARATH SIR1_ARATH	SIR1_ARATH SIR1_ARATH SIR1_ARATH SIR1_ARATH SIR1_ARATH SIR1_ARATH	GO:0005634 GO:0005634 GO:0005634 GO:0005634 GO:0005634 GO:0005634	KEGG:ath:AT5G55760 KEGG:ath:AT5G55760 KEGG:ath:AT5G55760 KEGG:ath:AT5G55760 KEGG:ath:AT5G55760 KEGG:ath:AT5G55760	sp|P59941|SIR6_MOUSE NAD-dependent protein deacetylase sirtuin-6 OS=Mus musculus OX=10090 GN=Sirt6 PE=1 SV=1	NP_057623.2 NAD-dependent protein deacetylase sirtuin-6 isoform 1 [Homo sapiens]	gi|386765463|ref|NP_649990.2| sirtuin 6 [Drosophila melanogaster]	XP_005094645.1 NAD-dependent protein deacetylase SRT1 [Aplysia californica]	XP_002736853.1 PREDICTED: NAD-dependent protein deacetylase sirtuin-6-like [Saccoglossus kowalevskii]	tr|A0A8M9Q7D3|A0A8M9Q7D3_DANRE NAD-dependent protein deacetylase sirtuin-6 isoform X1 OS=Danio rerio OX=7955 GN=sirt6 PE=1 SV=1
PladumEVm076599	-1.22117447880002	3.69059506789807	7.65936798283248	0.00564782860419056	0.0425983586350474	.	.	.	.	.	.	.	.	.	.
PladumEVm054525	1.51488052569725	0.175251806107385	7.65896727737268	0.00564908312370273	0.0426008415941278	. . .	. . .	. . .	. . .	.	.	.	.	.	.
PladumEVm040526	-1.14126452208658	3.2271482430389	7.65856847361302	0.00565033197159133	0.0426032809761044	GALT6_DROME	GALT6_DROME	GO:0005783	KEGG:dme:Dmel_CG2103	sp|Q921L8|GLT11_MOUSE Polypeptide N-acetylgalactosaminyltransferase 11 OS=Mus musculus OX=10090 GN=Galnt11 PE=1 SV=1	NP_001358403.1 polypeptide N-acetylgalactosaminyltransferase 11 isoform 7 [Homo sapiens]	gi|24656262|ref|NP_647749.2| polypeptide GalNAc transferase 6, isoform A [Drosophila melanogaster]	XP_005100983.1 N-acetylgalactosaminyltransferase 7 isoform X1 [Aplysia californica]	XP_002740445.1 PREDICTED: N-acetylgalactosaminyltransferase 7-like [Saccoglossus kowalevskii]	tr|A0A8M1RI86|A0A8M1RI86_DANRE Polypeptide N-acetylgalactosaminyltransferase OS=Danio rerio OX=7955 GN=galnt5 PE=1 SV=1
PladumEVm097323	1.7564466737925	-0.160326091864665	7.65810989063517	0.00565176836523629	0.0426071334152798	.	.	.	.	.	.	.	.	.	tr|A0A2R8Q5R8|A0A2R8Q5R8_DANRE Reverse transcriptase domain-containing protein OS=Danio rerio OX=7955 PE=4 SV=1
PladumEVm099850	2.54780192359148	1.43951919363005	7.65703510580293	0.00565513631265519	0.0426185661644021	PYC1_CAEEL	PYC1_CAEEL	GO:0005737	.	tr|G5E8R3|G5E8R3_MOUSE Pyruvate carboxylase OS=Mus musculus OX=10090 GN=Pcx PE=1 SV=1	XP_006718642.1 pyruvate carboxylase, mitochondrial isoform X3 [Homo sapiens]	gi|19921944|ref|NP_610527.1| pyruvate carboxylase, isoform E [Drosophila melanogaster]	XP_005101888.1 pyruvate carboxylase, mitochondrial isoform X2 [Aplysia californica]	XP_006817962.1 PREDICTED: pyruvate carboxylase, mitochondrial-like [Saccoglossus kowalevskii]	tr|B3DGZ9|B3DGZ9_DANRE Pyruvate carboxylase OS=Danio rerio OX=7955 GN=pc PE=2 SV=1
PladumEVm084006	2.46616292205659	-0.981021804353369	7.65605935693312	0.00565819569347001	0.0426346434585378	.	.	.	.	.	.	.	.	.	.
PladumEVm018787	1.64300419639878	-0.960922968855416	7.65336492045896	0.00566665264818171	0.0426913796873896	ACH10_RAT ACH10_RAT	ACH10_RAT ACH10_RAT	GO:0030424 GO:0030424	KEGG:rno:64574 KEGG:rno:64574	tr|B2RX82|B2RX82_MOUSE Cholinergic receptor, nicotinic, alpha polypeptide 10 OS=Mus musculus OX=10090 GN=Chrna10 PE=2 SV=1	NP_065135.2 neuronal acetylcholine receptor subunit alpha-10 isoform a precursor [Homo sapiens]	gi|17738173|ref|NP_524482.1| nicotinic acetylcholine receptor alpha2, isoform A [Drosophila melanogaster]	NP_001297421.1 neuronal acetylcholine receptor subunit alpha-10-like precursor [Aplysia californica]	XP_002740584.1 PREDICTED: neuronal acetylcholine receptor subunit alpha-10-like [Saccoglossus kowalevskii]	tr|A0A286Y9K8|A0A286Y9K8_DANRE Neuronal acetylcholine receptor subunit alpha-10-like OS=Danio rerio OX=7955 GN=LOC101882637 PE=3 SV=2
PladumEVm036258	-3.79515707131255	-0.868964126524838	7.65244143445273	0.00566955413411976	0.0426992643187861	IGFBP_CUPSA	IGFBP_CUPSA	GO:0005576	.	sp|Q8BJ66|KAZD1_MOUSE Kazal-type serine protease inhibitor domain-containing protein 1 OS=Mus musculus OX=10090 GN=Kazald1 PE=1 SV=2	XP_024303981.1 kazal-type serine protease inhibitor domain-containing protein 1 isoform X1 [Homo sapiens]	gi|665389349|ref|NP_001162648.3| terribly reduced optic lobes, isoform AH [Drosophila melanogaster]	XP_005097687.1 insulin-like growth factor-binding protein-related protein 1 [Aplysia californica]	XP_002735537.1 PREDICTED: kazal-type serine protease inhibitor domain-containing protein 1-like [Saccoglossus kowalevskii]	tr|F1QBJ0|F1QBJ0_DANRE Kazal-type serine peptidase inhibitor domain 2 OS=Danio rerio OX=7955 GN=kazald2 PE=4 SV=1
PladumEVm004181	1.05671334334097	1.47729242774203	7.65181408132523	0.00567152606913785	0.0427071293256522	SEA_AVIET SEA_AVIET SEA_AVIET SEA_AVIET SEA_AVIET SEA_AVIET SEA_AVIET SEA_AVIET SEA_AVIET SEA_AVIET SEA_AVIET	SEA_AVIET SVEP1_RAT SEA_AVIET SEA_AVIET SEA_AVIET SEA_AVIET SEA_AVIET SEA_AVIET SEA_AVIET SEA_AVIET SEA_AVIET	GO:0005524 GO:0005524 GO:0005524 GO:0005524 GO:0005524 GO:0005524 GO:0005524 GO:0005524 GO:0005524 GO:0005524 GO:0005524	. . . . . . . . . . .	sp|P16056|MET_MOUSE Hepatocyte growth factor receptor OS=Mus musculus OX=10090 GN=Met PE=1 SV=1	XP_006716053.1 hepatocyte growth factor receptor isoform X2 [Homo sapiens]	gi|17136878|ref|NP_476962.1| Ror [Drosophila melanogaster]	XP_012942361.1 hepatocyte growth factor receptor [Aplysia californica]	XP_006822186.1 PREDICTED: hepatocyte growth factor receptor-like [Saccoglossus kowalevskii]	tr|A0A8M3BAK5|A0A8M3BAK5_DANRE receptor protein-tyrosine kinase OS=Danio rerio OX=7955 GN=mst1ra PE=4 SV=1
PladumEVm062565	4.71383912858637	-0.596784883828707	7.64776128357236	0.0056842819400356	0.0427961825408502	CTHB5_CONVC CTHB5_CONVC CTHB5_CONVC CTHB5_CONVC CTHB5_CONVC	CTHB5_CONVC CTHB5_CONVC CTHB5_CONVC CTHB5_CONVC CTHB5_CONVC	GO:0005576 GO:0005576 GO:0005576 GO:0005576 GO:0005576	. . . . .	sp|Q812B2|GPHB5_MOUSE Glycoprotein hormone beta-5 OS=Mus musculus OX=10090 GN=Gphb5 PE=2 SV=1	NP_660154.3 glycoprotein hormone beta-5 precursor [Homo sapiens]	gi|442634395|ref|NP_001015386.3| glycoprotein hormone beta 5 ortholog, isoform D [Drosophila melanogaster]	NP_001191597.1 glycoprotein hormone beta subunit [Aplysia californica]	NP_001161671.1 thyrostimulin beta subunit-like protein 1 precursor [Saccoglossus kowalevskii]	.
PladumEVm024485	1.52820040666635	-0.484402744687801	7.64734007614868	0.00568560933562959	0.0427991772732261	ZN595_HUMAN MYNN_MOUSE ZN710_MOUSE ZN595_HUMAN . ZBT49_MOUSE	ZN595_HUMAN MYNN_MOUSE ZN595_HUMAN ZN595_HUMAN . ZBT49_MOUSE	GO:0005634 GO:0005654 GO:0005634 GO:0005634 . GO:0005737	KEGG:hsa:152687 KEGG:mmu:80732 KEGG:hsa:152687 KEGG:hsa:152687 . KEGG:mmu:75079	sp|Q3U288|ZN710_MOUSE Zinc finger protein 710 OS=Mus musculus OX=10090 GN=Znf710 PE=2 SV=1	NP_001272981.1 zinc finger protein 595 isoform b [Homo sapiens]	gi|442627503|ref|NP_001260390.1| crooked legs, isoform F [Drosophila melanogaster]	XP_005090895.1 zinc finger protein 431 [Aplysia californica]	XP_006820747.1 PREDICTED: zinc finger protein 658-like [Saccoglossus kowalevskii]	tr|A0A0G2KFJ8|A0A0G2KFJ8_DANRE Zinc finger protein 1118 OS=Danio rerio OX=7955 GN=znf1118 PE=4 SV=2
PladumEVm040071	-1.40782539265331	7.13131204930997	7.6462871339736	0.00568892896704122	0.0428102361150289	IF2_DESHY IF2_DESHY . . . IF2_DESHY TTN1_CAEEL IF2_DESHY . .	. TTN1_CAEEL . . . PRP1_SOYBN TTN1_CAEEL PRP1_MEDTR . TTN1_CAEEL	GO:0005737 GO:0005737 . . . GO:0005737 GO:0031672 GO:0005737 . .	KEGG:dsy:DSY2517 KEGG:dsy:DSY2517 . . . KEGG:dsy:DSY2517 . KEGG:dsy:DSY2517 . .	.	XP_016883680.1 uncharacterized protein LOC107984104 [Homo sapiens]	.	XP_012946355.1 uncharacterized protein LOC101860308 isoform X2 [Aplysia californica]	XP_006815201.1 PREDICTED: microtubule-associated protein 1B-like [Saccoglossus kowalevskii]	.
PladumEVm093319	8.22738822370964	1.03212481155843	7.6457573632938	0.00569059993288204	0.0428102361150289	MDN1_HUMAN	MDN1_HUMAN	GO:0005829	KEGG:hsa:23195	tr|J3QMC5|J3QMC5_MOUSE Midasin OS=Mus musculus OX=10090 GN=Mdn1 PE=1 SV=1	XP_005248757.1 midasin isoform X5 [Homo sapiens]	gi|442623388|ref|NP_001097279.2| uncharacterized protein Dmel_CG13185 [Drosophila melanogaster]	XP_005099547.2 midasin isoform X1 [Aplysia californica]	XP_006822118.1 PREDICTED: midasin [Saccoglossus kowalevskii]	tr|F1QMM1|F1QMM1_DANRE Midasin OS=Danio rerio OX=7955 GN=mdn1 PE=3 SV=2
PladumEVm054644	2.19846953571937	-0.0320648195847302	7.64569460591927	0.00569079791098801	0.0428102361150289	. .	. .	. .	. .	.	.	.	.	.	.
PladumEVm022170	3.13484911002338	-1.29432005721872	7.64532079193436	0.00569197731213032	0.042812112967353	WFD18_RAT WFD18_RAT .	WFD18_RAT IF2_DESVV .	GO:0005615 GO:0005615 .	. KEGG:dvl:Dvul_2433 .	tr|Q5SSJ1|Q5SSJ1_MOUSE Activated macrophage/microglia WAP domain protein OS=Mus musculus OX=10090 GN=Wfdc17 PE=1 SV=1	.	gi|24650660|ref|NP_651570.1| CG5639 [Drosophila melanogaster]	.	XP_006817093.1 PREDICTED: uncharacterized protein LOC100376421 [Saccoglossus kowalevskii]	.
PladumEVm009884	-1.26964701674583	3.38260560889792	7.64429498757353	0.00569521505521187	0.0428294684624141	GPI8_YEAST GPI8_YEAST . . . . GPI8_YEAST . . . . . GPI8_YEAST . . . . . . . . . . . . . . . . . .	. . . . . . . . . . . . . . . . . . . . . . . . . . . . . . .	GO:0005783 GO:0005783 . . . . GO:0005783 . . . . . GO:0005783 . . . . . . . . . . . . . . . . . .	KEGG:sce:YDR331W KEGG:sce:YDR331W . . . . KEGG:sce:YDR331W . . . . . KEGG:sce:YDR331W . . . . . . . . . . . . . . . . . .	tr|E9Q421|E9Q421_MOUSE GPI-anchor transamidase OS=Mus musculus OX=10090 GN=Pigk PE=1 SV=1	NP_005473.1 GPI-anchor transamidase precursor [Homo sapiens]	gi|24639234|ref|NP_569968.2| CG4406 [Drosophila melanogaster]	XP_012944624.1 GPI-anchor transamidase [Aplysia californica]	XP_006822143.1 PREDICTED: LOW QUALITY PROTEIN: legumain-like [Saccoglossus kowalevskii]	tr|Q6IQM5|Q6IQM5_DANRE GPI-anchor transamidase OS=Danio rerio OX=7955 GN=zgc:86702 PE=2 SV=1
PladumEVm141797	2.48946398405141	1.32019698225592	7.64079481492066	0.00570627678555497	0.0429056470570252	.	.	.	.	.	.	.	.	.	.
PladumEVm025266	-1.41500002080566	2.40863880873991	7.64002983833686	0.00570869728705433	0.0429168377528893	. .	. .	. .	. .	.	.	.	.	.	.
PladumEVm072804	-2.17555265643931	0.830261848230041	7.63822723992016	0.0057144051229191	0.0429527342782159	.	.	.	.	.	.	.	.	.	.
PladumEVm037295	-1.50220872738311	2.28283234783909	7.6365786278752	0.00571963046495655	0.0429623872971444	. . .	. . .	. . .	. . .	.	.	.	.	.	.
PladumEVm183930	1.8329025504545	0.269651168351583	7.63645404166909	0.0057200255439437	0.0429623872971444	. .	. .	. .	. .	.	.	.	.	.	.
PladumEVm117110	1.16833440322087	0.525952518525079	7.63635008558996	0.00572035522343003	0.0429623872971444	. .	. .	. .	. .	.	.	.	.	.	.
PladumEVm147818	-1.23518533008336	2.61024643086248	7.63566720520795	0.00572252134730917	0.042971645785152	. .	. .	. .	. .	.	.	.	.	.	.
PladumEVm108861	5.39429139848816	0.414194432706301	7.63494004554673	0.00572482884659654	0.0429799132049037	GRB1L_DANRE	.	GO:0016021	.	tr|G3UYH8|G3UYH8_MOUSE GREB1-like protein (Fragment) OS=Mus musculus OX=10090 GN=Greb1l PE=3 SV=1	XP_016881482.1 GREB1-like protein isoform X5 [Homo sapiens]	.	.	.	tr|A0A8M9NZP6|A0A8M9NZP6_DANRE GREB1-like protein OS=Danio rerio OX=7955 GN=greb1l PE=1 SV=1
PladumEVm024483	5.53648842881481	-1.5524715620731	7.63473193292612	0.00572548942604476	0.0429799132049037	RN215_MOUSE RN215_MOUSE	RN215_MOUSE RN215_MOUSE	GO:0005768 GO:0005768	KEGG:mmu:71673 KEGG:mmu:71673	sp|Q5SPX3|RN215_MOUSE RING finger protein 215 OS=Mus musculus OX=10090 GN=Rnf215 PE=2 SV=1	NP_001017981.1 RING finger protein 215 precursor [Homo sapiens]	gi|24762824|ref|NP_726508.1| goliath, isoform B [Drosophila melanogaster]	XP_005110181.1 RING finger protein 215 [Aplysia californica]	XP_006820823.1 PREDICTED: RING finger protein 150-like [Saccoglossus kowalevskii]	tr|A0A8M2BCC7|A0A8M2BCC7_DANRE RING finger protein 215 OS=Danio rerio OX=7955 GN=rnf215 PE=4 SV=1
PladumEVm034238	1.23336349013835	-0.0441150688698977	7.63270516610414	0.00573192674285704	0.0430142095051989	. . . . . . . .	. . . . . . . .	. . . . . . . .	. . . . . . . .	.	.	.	.	.	.
PladumEVm009205	1.08006150707786	1.16617658190321	7.63204203088917	0.0057340345626606	0.0430230145421009	NOL10_XENLA NOL10_XENLA NOL10_XENLA	NOL10_XENLA NOL10_XENLA NOL10_XENLA	GO:0005730 GO:0005730 GO:0005730	KEGG:xla:398690 KEGG:xla:398690 KEGG:xla:398690	sp|Q5RJG1|NOL10_MOUSE Nucleolar protein 10 OS=Mus musculus OX=10090 GN=Nol10 PE=2 SV=1	NP_079170.2 nucleolar protein 10 isoform 1 [Homo sapiens]	gi|19921336|ref|NP_609711.1| lethal (2) 34Fd [Drosophila melanogaster]	XP_005100498.1 nucleolar protein 10 [Aplysia californica]	XP_002736686.1 PREDICTED: nucleolar protein 10-like [Saccoglossus kowalevskii]	tr|F1QFR4|F1QFR4_DANRE Nucleolar protein 10 OS=Danio rerio OX=7955 GN=nol10 PE=3 SV=1
PladumEVm111607	-2.04361923477386	1.24219534004456	7.63064416796415	0.00573848035399787	0.0430287971902266	SSRB_BOVIN	SSRB_BOVIN	GO:0005783	KEGG:bta:506530	sp|Q9CPW5|SSRB_MOUSE Translocon-associated protein subunit beta OS=Mus musculus OX=10090 GN=Ssr2 PE=1 SV=1	NP_003136.1 translocon-associated protein subunit beta precursor [Homo sapiens]	gi|24665049|ref|NP_524103.2| signal sequence receptor beta [Drosophila melanogaster]	XP_012945320.2 translocon-associated protein subunit beta [Aplysia californica]	XP_002740523.1 PREDICTED: translocon-associated protein subunit beta-like [Saccoglossus kowalevskii]	tr|Q6DHQ2|Q6DHQ2_DANRE Translocon-associated protein subunit beta OS=Danio rerio OX=7955 GN=ssr2 PE=2 SV=1
PladumEVm038388	-1.10742905620052	1.25369711156514	7.62947740996154	0.00574219382651928	0.0430287971902266	IF6_HUMAN IF6_HUMAN	IF6_HUMAN IF6_HUMAN	GO:0005737 GO:0005737	KEGG:hsa:3692 KEGG:hsa:3692	sp|O55135|IF6_MOUSE Eukaryotic translation initiation factor 6 OS=Mus musculus OX=10090 GN=Eif6 PE=1 SV=2	NP_852133.1 eukaryotic translation initiation factor 6 isoform a [Homo sapiens]	gi|21492634|ref|NP_659573.1| eIF6 [Drosophila melanogaster]	XP_005090558.1 eukaryotic translation initiation factor 6 [Aplysia californica]	NP_001171848.1 eukaryotic translation initiation factor 6 [Saccoglossus kowalevskii]	sp|Q6ZM19|IF6_DANRE Eukaryotic translation initiation factor 6 OS=Danio rerio OX=7955 GN=eif6 PE=2 SV=1
PladumEVm061174	-2.76294145986102	-0.0786400240832509	7.6291999134003	0.00574307738313815	0.0430287971902266	. . .	. NIJA_DROME .	. . .	. KEGG:dme:Dmel_CG6449 .	.	.	.	.	.	.
PladumEVm092717	1.11866028965827	-0.504888572493002	7.6290063518815	0.00574369377039008	0.0430287971902266	.	.	.	.	.	.	.	.	.	.
PladumEVm007879	1.07352750976671	2.7951309603743	7.62804056289477	0.00574677028694021	0.043041411622001	LONF1_HUMAN LONF1_HUMAN LONF1_HUMAN LONF1_MOUSE LONF1_HUMAN LONF1_HUMAN LONF1_MOUSE LONF1_MOUSE	LONF2_HUMAN LONF2_HUMAN LONF2_HUMAN LONF1_MOUSE LONF2_HUMAN LONF2_HUMAN LONF1_MOUSE LONF1_MOUSE	GO:0005829 GO:0005829 GO:0005829 GO:0046872 GO:0005829 GO:0005829 GO:0046872 GO:0046872	KEGG:hsa:164832 KEGG:hsa:164832 KEGG:hsa:164832 . KEGG:hsa:164832 KEGG:hsa:164832 . .	sp|Q9D4H7|LONF3_MOUSE LON peptidase N-terminal domain and RING finger protein 3 OS=Mus musculus OX=10090 GN=Lonrf3 PE=2 SV=1	XP_005262533.1 LON peptidase N-terminal domain and RING finger protein 3 isoform X1 [Homo sapiens]	gi|24660416|ref|NP_729296.1| uncharacterized protein Dmel_CG32369, isoform A [Drosophila melanogaster]	XP_005112882.1 LON peptidase N-terminal domain and RING finger protein 3 [Aplysia californica]	XP_006816604.1 PREDICTED: LON peptidase N-terminal domain and RING finger protein 3-like [Saccoglossus kowalevskii]	tr|A0A8M9Q9S3|A0A8M9Q9S3_DANRE LON peptidase N-terminal domain and RING finger protein 2 OS=Danio rerio OX=7955 GN=si:ch1073-440b2.1 PE=4 SV=1
PladumEVm111755	1.79195183038006	0.263752078247201	7.62717113657048	0.00574954127828285	0.0430551611761327	.	.	.	.	.	.	.	.	.	.
PladumEVm074777	-1.08370025721026	1.21600945194666	7.62607178695123	0.00575304702066917	0.0430674035422094	.	.	.	.	.	.	.	.	.	.
PladumEVm010993	-1.54601990612584	3.17176928367446	7.62486149318474	0.00575690907711075	0.0430727202918983	MGL2_YEAST EMB8_PICGL MGL2_YEAST	MGL2_YEAST EMB8_PICGL MGL2_YEAST	GO:0008126 GO:0052689 GO:0008126	KEGG:sce:YMR210W . KEGG:sce:YMR210W	sp|Q9QXM0|ABHD2_MOUSE Monoacylglycerol lipase ABHD2 OS=Mus musculus OX=10090 GN=Abhd2 PE=1 SV=1	NP_115993.3 protein ABHD1 [Homo sapiens]	gi|442625689|ref|NP_001259993.1| alpha/beta hydrolase2, isoform C [Drosophila melanogaster]	XP_035826134.1 phospholipase ABHD3 isoform X1 [Aplysia californica]	XP_002736227.1 PREDICTED: abhydrolase domain-containing protein 3-like [Saccoglossus kowalevskii]	tr|F1REU1|F1REU1_DANRE Abhydrolase domain-containing 3, phospholipase OS=Danio rerio OX=7955 GN=abhd3 PE=3 SV=1
PladumEVm001680	-1.25485318669783	6.94249806310361	7.62452616540418	0.00575797957833482	0.0430727202918983	. AB17C_DANRE AB17C_DANRE AB17C_DANRE AB17C_DANRE AB17C_DANRE . . . . . . . . . . . . . . AB17C_DANRE AB17C_DANRE AB17C_DANRE AB17C_DANRE AB17C_DANRE AB17C_DANRE AB17C_DANRE . SDHA_ORYSJ SDHA_ORYSJ SDHA_ORYSJ SDHA_ORYSJ SDHA_ORYSJ SDHA_ORYSJ . . . .	RBP2A_PLAF7 . RBP2A_PLAF7 . RBP2A_PLAF7 AB17C_DANRE RBP2A_PLAF7 . . . RBP2A_PLAF7 . . RBP2A_PLAF7 . RBP2A_PLAF7 RBP2A_PLAF7 . RBP2A_PLAF7 . RBP2A_PLAF7 AB17C_DANRE . . RBP2A_PLAF7 RBP2A_PLAF7 AB17C_DANRE TTN1_CAEEL SDHA_ORYSJ RBP2A_PLAF7 AB17C_DANRE SDHA_ORYSJ AB17C_DANRE RBP2A_PLAF7 . . RBP2A_PLAF7 .	. GO:0043197 GO:0043197 GO:0043197 GO:0043197 GO:0043197 . . . . . . . . . . . . . . GO:0043197 GO:0043197 GO:0043197 GO:0043197 GO:0043197 GO:0043197 GO:0043197 . GO:0005749 GO:0005749 GO:0005749 GO:0005749 GO:0005749 GO:0005749 . . . .	KEGG:pfa:PF3D7_1335400 KEGG:dre:393126 KEGG:pfa:PF3D7_1335400 KEGG:dre:393126 KEGG:pfa:PF3D7_1335400 KEGG:dre:393126 KEGG:pfa:PF3D7_1335400 . . . KEGG:pfa:PF3D7_1335400 . . KEGG:pfa:PF3D7_1335400 . KEGG:pfa:PF3D7_1335400 KEGG:pfa:PF3D7_1335400 . KEGG:pfa:PF3D7_1335400 . KEGG:pfa:PF3D7_1335400 KEGG:dre:393126 KEGG:dre:393126 KEGG:dre:393126 KEGG:pfa:PF3D7_1335400 KEGG:pfa:PF3D7_1335400 KEGG:dre:393126 . KEGG:osa:4342350 KEGG:pfa:PF3D7_1335400 KEGG:dre:393126 KEGG:osa:4342350 KEGG:dre:393126 KEGG:pfa:PF3D7_1335400 . . KEGG:pfa:PF3D7_1335400 .	sp|Q7M759|AB17B_MOUSE Alpha/beta hydrolase domain-containing protein 17B OS=Mus musculus OX=10090 GN=Abhd17b PE=1 SV=1	XP_016870278.1 alpha/beta hydrolase domain-containing protein 17B isoform X2 [Homo sapiens]	gi|28571878|ref|NP_788737.1| uncharacterized protein Dmel_CG33096, isoform C [Drosophila melanogaster]	XP_012945647.1 alpha/beta hydrolase domain-containing protein 17B [Aplysia californica]	XP_006814026.1 PREDICTED: alpha/beta hydrolase domain-containing protein 17C-like [Saccoglossus kowalevskii]	sp|Q7ZVZ7|AB17C_DANRE Alpha/beta hydrolase domain-containing protein 17C OS=Danio rerio OX=7955 GN=abhd17c PE=2 SV=1
PladumEVm044332	-1.27441546352808	1.37292656366924	7.62439521777364	0.00575839767099416	0.0430727202918983	SDHA_MOUSE SDHA_DANRE	SDHA_MOUSE SDHA_DANRE	GO:0005743 GO:0005749	KEGG:mmu:66945 KEGG:dre:393884	sp|Q8K2B3|SDHA_MOUSE Succinate dehydrogenase [ubiquinone] flavoprotein subunit, mitochondrial OS=Mus musculus OX=10090 GN=Sdha PE=1 SV=1	NP_001281261.1 succinate dehydrogenase [ubiquinone] flavoprotein subunit, mitochondrial isoform 2 [Homo sapiens]	gi|17137288|ref|NP_477210.1| succinate dehydrogenase, subunit A (flavoprotein), isoform A [Drosophila melanogaster]	XP_005104791.1 succinate dehydrogenase [ubiquinone] flavoprotein subunit, mitochondrial [Aplysia californica]	XP_002741304.1 PREDICTED: succinate dehydrogenase [ubiquinone] flavoprotein subunit, mitochondrial-like [Saccoglossus kowalevskii]	sp|Q7ZVF3|SDHA_DANRE Succinate dehydrogenase [ubiquinone] flavoprotein subunit, mitochondrial OS=Danio rerio OX=7955 GN=sdha PE=2 SV=2
PladumEVm124295	1.30947052867818	1.59129128816791	7.62270002519458	0.00576381291754486	0.0431022809406965	. . .	. . .	. . .	. . .	.	.	.	.	.	.
PladumEVm001022	1.01254245677476	0.581624582931552	7.61942914613067	0.00577427633728685	0.0431622991553064	CNDD3_HUMAN CNDD3_HUMAN CNDD3_HUMAN CNDD3_HUMAN CNDD3_HUMAN CNDD3_HUMAN CNDD3_HUMAN CNDD3_HUMAN CNDD3_HUMAN CNDD3_HUMAN CNDD3_HUMAN CNDD3_HUMAN CNDD3_HUMAN CNDD3_HUMAN CNDD3_HUMAN .	CNDD3_HUMAN CNDD3_HUMAN CNDD3_HUMAN CNDD3_HUMAN CNDD3_HUMAN CNDD3_HUMAN CNDD3_HUMAN CNDD3_HUMAN CNDD3_HUMAN CNDD3_HUMAN CNDD3_HUMAN CNDD3_HUMAN CNDD3_HUMAN . CNDD3_HUMAN .	GO:0000779 GO:0000779 GO:0000779 GO:0000779 GO:0000779 GO:0000779 GO:0000779 GO:0000779 GO:0000779 GO:0000779 GO:0000779 GO:0000779 GO:0000779 GO:0000779 GO:0000779 .	KEGG:hsa:23310 KEGG:hsa:23310 KEGG:hsa:23310 KEGG:hsa:23310 KEGG:hsa:23310 KEGG:hsa:23310 KEGG:hsa:23310 KEGG:hsa:23310 KEGG:hsa:23310 KEGG:hsa:23310 KEGG:hsa:23310 KEGG:hsa:23310 KEGG:hsa:23310 KEGG:hsa:23310 KEGG:hsa:23310 .	tr|K4DI67|K4DI67_MOUSE Condensin-2 complex subunit D3 OS=Mus musculus OX=10090 GN=Ncapd3 PE=1 SV=1	NP_001358994.1 condensin-2 complex subunit D3 isoform 3 [Homo sapiens]	gi|24581942|ref|NP_608935.2| chromosome associated protein D3, isoform A [Drosophila melanogaster]	XP_012944788.1 condensin-2 complex subunit D3 [Aplysia californica]	XP_006816497.1 PREDICTED: condensin-2 complex subunit D3-like [Saccoglossus kowalevskii]	tr|F1R935|F1R935_DANRE Condensin-2 complex subunit D3 OS=Danio rerio OX=7955 GN=ncapd3 PE=4 SV=1
PladumEVm069942	5.89969703137428	3.21157666103655	7.61917237315602	0.00577509856418879	0.0431622991553064	. .	. .	. .	. .	.	.	.	.	.	.
PladumEVm008488	-1.34596645951222	3.28790056573496	7.61832900562883	0.00577779999825537	0.0431754802986007	NDC80_MOUSE NDC80_MOUSE NDC80_MOUSE NDC80_ARATH NDC80_ARATH NDC80_ARATH NDC80_ARATH	. NDC80_MOUSE . . NDC80_DANRE NDC80_MOUSE .	GO:0005813 GO:0005813 GO:0005813 GO:0031262 GO:0031262 GO:0031262 GO:0031262	KEGG:mmu:67052 KEGG:mmu:67052 KEGG:mmu:67052 KEGG:ath:AT3G54630 KEGG:dre:445386 KEGG:mmu:67052 KEGG:ath:AT3G54630	tr|A0A3B2WAS6|A0A3B2WAS6_MOUSE Kinetochore protein Hec1 OS=Mus musculus OX=10090 GN=Ndc80 PE=1 SV=1	NP_006092.1 kinetochore protein NDC80 homolog [Homo sapiens]	.	XP_012937749.1 kinetochore protein NDC80 homolog [Aplysia californica]	XP_002733464.1 PREDICTED: kinetochore protein NDC80 homolog, partial [Saccoglossus kowalevskii]	tr|E9QBF3|E9QBF3_DANRE Kinetochore protein NDC80 (Fragment) OS=Danio rerio OX=7955 GN=ndc80 PE=3 SV=1
PladumEVm069480	-1.93541203049876	2.02134628076091	7.61555587351778	0.00578669185176382	0.0432278932603204	. .	. .	. .	. .	.	.	.	.	.	.
PladumEVm021377	-1.49565059809457	5.1914268561714	7.61304011417126	0.00579477053281631	0.0432575962349222	. . . .	. . . .	. . . .	. . . .	.	.	.	.	.	.
PladumEVm074241	2.4105600949601	-0.941534757577966	7.61281703511157	0.00579548744598553	0.0432575962349222	.	.	.	.	.	.	.	.	.	.
PladumEVm038026	-1.50562223056532	2.35883042034129	7.61227818234354	0.0057972195400161	0.0432575962349222	.	.	.	.	.	.	.	.	.	.
PladumEVm067196	4.29432327833785	-1.1505594451891	7.6122702210057	0.00579724513498273	0.0432575962349222	CAND1_PONAB	CAND1_PONAB	GO:0031461	KEGG:pon:100173509	sp|Q6ZQ38|CAND1_MOUSE Cullin-associated NEDD8-dissociated protein 1 OS=Mus musculus OX=10090 GN=Cand1 PE=1 SV=2	NP_001316604.1 cullin-associated NEDD8-dissociated protein 1 isoform 2 [Homo sapiens]	gi|19921068|ref|NP_609389.1| Cullin-associated and neddylation-dissociated 1, isoform A [Drosophila melanogaster]	XP_012944580.1 cullin-associated NEDD8-dissociated protein 1 [Aplysia californica]	XP_006811938.1 PREDICTED: LOW QUALITY PROTEIN: cullin-associated NEDD8-dissociated protein 1-like [Saccoglossus kowalevskii]	tr|Q802V5|Q802V5_DANRE Cullin-associated and neddylation-dissociated 1 OS=Danio rerio OX=7955 GN=wu:fb78a05 PE=1 SV=1
PladumEVm022066	-2.03203505800521	0.35274258438341	7.60907137197916	0.00580753847304805	0.0433203602982273	. . . . . . . . .	. . . . HMU_HALWD . . . .	. . . . . . . . .	. . . . KEGG:hwa:HQ_1081A . . . .	.	.	.	.	.	.
PladumEVm000324	1.16309658225662	0.30595182235589	7.60492563595601	0.00582090647224528	0.0433989818746073	GRM7_RAT GRM7_RAT GRM7_RAT GRM7_RAT GRM7_RAT GRM7_RAT GRM7_RAT GRM7_RAT GRM7_RAT GRM7_RAT	GRM7_RAT GRM7_MOUSE GRM3_PONAB GRM7_RAT GRM3_PONAB GRM7_RAT GRM7_RAT GRM7_RAT GRM7_RAT GRM7_RAT	GO:0032279 GO:0032279 GO:0032279 GO:0032279 GO:0032279 GO:0032279 GO:0032279 GO:0032279 GO:0032279 GO:0032279	KEGG:rno:81672 KEGG:mmu:108073 KEGG:pon:100172627 KEGG:rno:81672 KEGG:pon:100172627 KEGG:rno:81672 KEGG:rno:81672 KEGG:rno:81672 KEGG:rno:81672 KEGG:rno:81672	sp|Q68ED2|GRM7_MOUSE Metabotropic glutamate receptor 7 OS=Mus musculus OX=10090 GN=Grm7 PE=1 SV=1	XP_011531944.1 metabotropic glutamate receptor 2 isoform X5 [Homo sapiens]	gi|221330057|ref|NP_610386.2| mangetout, isoform E [Drosophila melanogaster]	XP_012941278.1 uncharacterized protein LOC101861377 [Aplysia californica]	XP_002735016.2 PREDICTED: uncharacterized protein LOC100374272 [Saccoglossus kowalevskii]	tr|A3KPM6|A3KPM6_DANRE Metabotropic glutamate receptor 3 OS=Danio rerio OX=7955 GN=si:ch211-233h19.1 PE=1 SV=1
PladumEVm070416	1.42144353520464	-0.0583149006285805	7.60451945148233	0.00582221790848317	0.0434017309405208	ZN536_HUMAN ZN536_HUMAN ZFY_PIG ZFY_PIG ZN536_HUMAN ZN721_HUMAN ZFY_PIG	. . . . . . .	GO:0005634 GO:0005634 GO:0005694 GO:0005694 GO:0005634 GO:0005634 GO:0005694	KEGG:hsa:9745 KEGG:hsa:9745 . . KEGG:hsa:9745 KEGG:hsa:170960 .	sp|Q8K083|ZN536_MOUSE Zinc finger protein 536 OS=Mus musculus OX=10090 GN=Znf536 PE=2 SV=1	XP_016883029.1 zinc finger protein 536 isoform X5 [Homo sapiens]	gi|24639802|ref|NP_726972.1| ovo, isoform C [Drosophila melanogaster]	XP_005090389.1 uncharacterized protein LOC101850925 [Aplysia californica]	NP_001161623.1 Ovo-like transcription factor [Saccoglossus kowalevskii]	tr|A0A0R4IKW7|A0A0R4IKW7_DANRE Zinc finger protein 536 OS=Danio rerio OX=7955 GN=znf536 PE=4 SV=1
PladumEVm025098	-1.9652345447864	-0.271072663627243	7.60354223363547	0.00582537425887459	0.0434182298048126	. .	. .	. .	. .	.	.	.	.	.	.
PladumEVm028180	-2.62975184119291	-0.346267053998401	7.60179619748354	0.00583101818894268	0.0434532609907304	. . .	. . .	. . .	. . .	.	.	.	.	.	.
PladumEVm074055	-1.03628710325609	0.0172614109957702	7.60075057830415	0.00583440074414454	0.0434590267120835	. .	. .	. .	. .	.	.	.	.	.	.
PladumEVm091181	7.2604048734021	-0.932846249885194	7.59854456189616	0.00584154372695127	0.0435014856283487	.	.	.	.	.	.	.	.	.	.
PladumEVm028573	3.28044260910772	-0.331548533257	7.59833772965456	0.00584221389778405	0.0435014856283487	. . . . . . .	. . . . . . .	. . . . . . .	. . . . . . .	.	.	.	XP_005101442.1 uncharacterized protein LOC101851743 [Aplysia californica]	XP_002737958.1 PREDICTED: uncharacterized protein LOC100367931 [Saccoglossus kowalevskii]	tr|A0A8M2B9Q1|A0A8M2B9Q1_DANRE uncharacterized protein si:ch211-161h7.5 isoform X1 OS=Danio rerio OX=7955 GN=si:ch211-161h7.5 PE=4 SV=1
PladumEVm062931	-1.03869363841744	3.84898219500086	7.59722366776474	0.00584582499265286	0.0435213351935228	SJ803_SCHJA SJ803_SCHJA SJ803_SCHJA SJ803_SCHJA	. . . .	GO:0005576 GO:0005576 GO:0005576 GO:0005576	. . . .	.	.	.	.	.	.
PladumEVm070625	-2.06708495591057	0.580437986931471	7.59682060815201	0.00584713202175424	0.0435240276717128	.	TI214_PINKO	.	.	.	.	gi|21357055|ref|NP_648679.1| uncharacterized protein Dmel_CG17359 [Drosophila melanogaster]	.	.	tr|A0A8M9PTV5|A0A8M9PTV5_DANRE zinc finger protein 721-like OS=Danio rerio OX=7955 GN=LOC100003182 PE=4 SV=1
PladumEVm004364	-1.27044123690997	1.0619715514267	7.59533958835973	0.00585193718712003	0.0435527539860684	.	.	.	.	.	.	.	.	.	.
PladumEVm029534	-4.23101270440083	0.935173950138139	7.59189946092745	0.00586311422496486	0.0436288856963241	. .	. .	. .	. .	.	.	.	.	.	.
PladumEVm090213	2.1058792752345	-0.154483419047382	7.59069991717168	0.00586701668368306	0.04365086960247	.	.	.	.	.	.	.	.	.	.
PladumEVm099311	-1.1236220742252	0.866108704068905	7.58911833501329	0.00587216607295587	0.0436821221251923	.	.	.	.	.	.	.	.	.	.
PladumEVm110091	1.95936106841256	-0.198761875563781	7.58824715915108	0.00587500445718225	0.043689346485761	.	.	.	.	.	.	.	.	.	.
PladumEVm026504	5.86080165989044	-0.11789892242737	7.58823773557114	0.00587503516786521	0.043689346485761	YQJG_ECOLI GTO2_SCHPO YQJG_ECOLI YQJG_ECOLI YQJG_ECOLI	YQJG_ECOLI GTO2_SCHPO YQJG_ECOLI YQJG_ECOLI YQJG_ECOLI	GO:0005737 GO:0005737 GO:0005737 GO:0005737 GO:0005737	KEGG:ecj:JW3073 KEGG:spo:SPCC1281.07c KEGG:ecj:JW3073 KEGG:ecj:JW3073 KEGG:ecj:JW3073	.	.	.	.	XP_002739449.1 PREDICTED: glutathione S-transferase omega-like 2-like [Saccoglossus kowalevskii]	.
PladumEVm029573	-1.30386355171899	1.40700801352676	7.58489368118199	0.00588594351728762	0.0437633968979981	RMP_MOUSE RMP_MOUSE	RMP_BOVIN RMP_BOVIN	GO:0005737 GO:0005737	KEGG:bta:515119 KEGG:bta:515119	sp|Q3TLD5|RMP_MOUSE Unconventional prefoldin RPB5 interactor OS=Mus musculus OX=10090 GN=Uri1 PE=1 SV=2	NP_001239570.1 unconventional prefoldin RPB5 interactor 1 isoform c [Homo sapiens]	gi|20130365|ref|NP_611933.1| unconventional prefoldin RPB5 interactor [Drosophila melanogaster]	XP_005103795.1 unconventional prefoldin RPB5 interactor [Aplysia californica]	XP_002735303.1 PREDICTED: unconventional prefoldin RPB5 interactor 1-like [Saccoglossus kowalevskii]	tr|A5WVN5|A5WVN5_DANRE URI1 prefoldin-like chaperone OS=Danio rerio OX=7955 GN=uri1 PE=4 SV=1
PladumEVm017269	1.04719791256357	0.774543759477382	7.58440900263698	0.00588752625860394	0.0437680964669573	MB213_MOUSE . . MB213_MOUSE MB213_MOUSE MB213_MOUSE MB213_DANRE MB213_DANRE MB213_DANRE MB213_DANRE . MB213_MOUSE MB213_MOUSE MB213_DANRE MB213_DANRE . MB213_HUMAN	MB213_MOUSE . . . . MB213_MOUSE MB213_DANRE . MB213_DANRE . . . MB213_DANRE . MB213_DANRE . MB213_HUMAN	. . . . . . . . . . . . . . . . .	KEGG:mmu:242125 . . KEGG:mmu:242125 KEGG:mmu:242125 KEGG:mmu:242125 KEGG:dre:558164 KEGG:dre:558164 KEGG:dre:558164 KEGG:dre:558164 . KEGG:mmu:242125 KEGG:dre:558164 KEGG:dre:558164 KEGG:dre:558164 . KEGG:hsa:126868	sp|Q8CI17|MB213_MOUSE Protein mab-21-like 3 OS=Mus musculus OX=10090 GN=Mab21L3 PE=2 SV=2	XP_011538928.1 protein mab-21-like 3 isoform X1 [Homo sapiens]	gi|24640029|ref|NP_651971.2| mab-21 [Drosophila melanogaster]	XP_005095978.1 protein mab-21-like 2 [Aplysia californica]	XP_002740936.1 PREDICTED: protein mab-21-like 3-like [Saccoglossus kowalevskii]	sp|A8E4S7|MB213_DANRE Protein mab-21-like 3 OS=Danio rerio OX=7955 GN=mab21L3 PE=2 SV=1
PladumEVm016661	-1.60529348953964	0.668177194240085	7.58267457251361	0.00589319368219355	0.0437960845737706	RPAP2_ORYSJ RPAP2_ORYSJ RPAP2_ORYSJ RPAP2_ORYSJ RPAP2_ORYSJ RPAP2_ORYSJ RPAP2_ORYSJ RPAP2_ORYSJ RPAP2_ORYSJ	. RPAP2_ORYSI . . . . RPAP2_ORYSI RPAP2_ORYSI .	GO:0005737 GO:0005737 GO:0005737 GO:0005737 GO:0005737 GO:0005737 GO:0005737 GO:0005737 GO:0005737	KEGG:osa:4337724 KEGG:osa:4337724 KEGG:osa:4337724 KEGG:osa:4337724 KEGG:osa:4337724 KEGG:osa:4337724 KEGG:osa:4337724 KEGG:osa:4337724 KEGG:osa:4337724	sp|Q8VC34|RPAP2_MOUSE Putative RNA polymerase II subunit B1 CTD phosphatase Rpap2 OS=Mus musculus OX=10090 GN=Rpap2 PE=2 SV=2	.	.	XP_035829216.1 RNA polymerase II subunit B1 CTD phosphatase Rpap2 [Aplysia californica]	XP_006821462.1 PREDICTED: putative RNA polymerase II subunit B1 CTD phosphatase RPAP2-like [Saccoglossus kowalevskii]	.
PladumEVm103409	-1.41540218889837	2.2471251398901	7.57983419790612	0.00590248691309629	0.0438509916075585	. .	. .	. .	. .	.	.	.	.	.	.
PladumEVm021698	-1.29178327603149	1.72476269516347	7.57867141508041	0.00590629565593335	0.043865130779725	. . . .	. . . .	. . . .	. . . .	.	.	.	XP_012941365.1 uncharacterized protein LOC106012572 [Aplysia californica]	.	.
PladumEVm084769	2.84658644613463	0.29902652562375	7.57779031725835	0.00590918339772772	0.0438794991045139	.	.	.	.	.	.	.	.	.	.
PladumEVm019409	-1.21686635605084	4.14461002274251	7.57317926690746	0.00592431933154874	0.0439777068212145	SFH12_ARATH SFH12_ARATH SFH12_ARATH SFH12_ARATH .	SFH12_ARATH YAS2_SCHPO SFH12_ARATH SFH12_ARATH .	GO:0000139 GO:0000139 GO:0000139 GO:0000139 .	KEGG:ath:AT4G36490 KEGG:spo:SPAC3H8.02 KEGG:ath:AT4G36490 KEGG:ath:AT4G36490 .	.	.	gi|24656360|ref|NP_728794.1| uncharacterized protein Dmel_CG32485 [Drosophila melanogaster]	XP_035826024.1 SEC14 cytosolic factor [Aplysia californica]	XP_006817412.1 PREDICTED: random slug protein 5-like [Saccoglossus kowalevskii]	.
PladumEVm028005	-1.36598223999547	2.56061091511126	7.57084765600577	0.00593198797692744	0.0440204375354227	. .	. .	. .	. .	.	.	.	.	.	.
PladumEVm037685	1.30359465507843	0.490271988183508	7.5687997285892	0.00593873194397254	0.0440562810133019	YWV1_CAEEL . RTJK_DROME	YWV1_CAEEL . RTJK_DROME	. . GO:0003964	. . .	.	.	.	XP_005097745.1 FAD-dependent oxidoreductase domain-containing protein 2 [Aplysia californica]	XP_006825930.1 PREDICTED: RNA-directed DNA polymerase from mobile element jockey-like [Saccoglossus kowalevskii]	tr|Q3LG56|Q3LG56_DANRE ORF2-encoded protein (Fragment) OS=Danio rerio OX=7955 GN=ORF2p PE=4 SV=1
PladumEVm028938	-2.74794374496388	-0.103845172405069	7.56651407744765	0.00594626798940065	0.0441050800650905	CRYAA_RHEAM CRYAA_RHEAM	RBP2A_PLAF7 CRYAA_RHEAM	GO:0005737 GO:0005737	KEGG:pfa:PF3D7_1335400 .	sp|P23927|CRYAB_MOUSE Alpha-crystallin B chain OS=Mus musculus OX=10090 GN=Cryab PE=1 SV=2	NP_001531.1 heat shock protein beta-1 [Homo sapiens]	gi|17737499|ref|NP_523827.1| lethal (2) essential for life, isoform A [Drosophila melanogaster]	.	XP_002732724.1 PREDICTED: trichohyalin-like [Saccoglossus kowalevskii]	tr|Q5MCP0|Q5MCP0_DANRE Heat shock protein beta-1 OS=Danio rerio OX=7955 GN=hspb1 PE=2 SV=1
PladumEVm007777	1.13368857768291	0.939154681404867	7.56297644643213	0.00595795119332325	0.0441846190382425	GIN1_PONAB GIN1_PONAB . . . . GIN1_PONAB GIN1_PONAB GIN1_PONAB	. GIN1_PONAB . . . . . . .	GO:0003676 GO:0003676 . . . . GO:0003676 GO:0003676 GO:0003676	KEGG:pon:100190817 KEGG:pon:100190817 . . . . KEGG:pon:100190817 KEGG:pon:100190817 KEGG:pon:100190817	.	XP_016865088.1 gypsy retrotransposon integrase-like protein 1 isoform X1 [Homo sapiens]	.	XP_005097006.1 uncharacterized protein LOC101852173 [Aplysia californica]	XP_006816262.1 PREDICTED: uncharacterized protein LOC102803151 [Saccoglossus kowalevskii]	tr|A0A8M9QBF5|A0A8M9QBF5_DANRE uncharacterized protein LOC110440208 OS=Danio rerio OX=7955 GN=LOC110440208 PE=4 SV=1
PladumEVm028455	2.01663777238696	-0.697008478596465	7.56064494869042	0.00596566388316967	0.0442346914989931	. .	. .	. .	. .	.	.	.	.	.	.
PladumEVm086885	-1.57305846993698	2.68359436577176	7.55964746174884	0.00596896672140689	0.0442520545711517	. . .	. . .	. . .	. . .	.	.	.	.	.	.
PladumEVm032627	1.23626661500268	1.1320045904565	7.55879771979303	0.00597178182405837	0.0442586708624957	FAXC_XENTR FAXC_XENTR	FAXC_XENTR FAXC_XENTR	GO:0005737 GO:0005737	. .	sp|Q3UMF9|FAXC_MOUSE Failed axon connections homolog OS=Mus musculus OX=10090 GN=Faxc PE=2 SV=1	NP_001333461.1 failed axon connections homolog isoform 3 [Homo sapiens]	gi|62472216|ref|NP_001014587.1| failed axon connections, isoform C [Drosophila melanogaster]	XP_005100153.1 failed axon connections homolog isoform X2 [Aplysia californica]	XP_002731577.1 PREDICTED: failed axon connections homolog [Saccoglossus kowalevskii]	tr|E7FFZ1|E7FFZ1_DANRE Failed axon connections homolog, metaxin-like GST domain-containing a OS=Danio rerio OX=7955 GN=faxca PE=3 SV=1
PladumEVm092232	2.68733787480225	-0.678663720584071	7.55487929448733	0.00598478067689619	0.0443407334379825	.	.	.	.	.	.	.	.	.	.
PladumEVm021850	1.85563011300864	3.77305074062331	7.553057672576	0.00599083349089569	0.0443499905968884	LYAM2_HORSE LYAM2_HORSE LYAM2_HORSE	LYAM2_HORSE LYAM2_HORSE LYAM2_HORSE	GO:0016021 GO:0016021 GO:0016021	KEGG:ecb:100033910 KEGG:ecb:100033910 KEGG:ecb:100033910	tr|E9PWJ0|E9PWJ0_MOUSE CUB and sushi domain-containing protein 3 OS=Mus musculus OX=10090 GN=Csmd3 PE=1 SV=1	XP_011515117.1 CUB and sushi domain-containing protein 3 isoform X7 [Homo sapiens]	gi|161077775|ref|NP_001096961.1| furrowed, isoform B [Drosophila melanogaster]	XP_012938062.1 sushi, von Willebrand factor type A, EGF and pentraxin domain-containing protein 1 [Aplysia californica]	XP_006816702.1 PREDICTED: protein mesh-like, partial [Saccoglossus kowalevskii]	tr|F1QDI2|F1QDI2_DANRE CUB and Sushi multiple domains 3a (Fragment) OS=Danio rerio OX=7955 GN=csmd3a PE=4 SV=2
PladumEVm051899	2.66549636623702	-0.153427721668077	7.55305369732483	0.00599084670653248	0.0443499905968884	RBBP9_RAT RBBP9_RAT RBBP9_RAT RBBP9_RAT RBBP9_RAT RBBP9_RAT RBBP9_RAT	RBBP9_RAT RBBP9_RAT RBBP9_RAT RBBP9_RAT RBBP9_RAT RBBP9_RAT RBBP9_RAT	GO:0005654 GO:0005654 GO:0005654 GO:0005654 GO:0005654 GO:0005654 GO:0005654	KEGG:rno:29459 KEGG:rno:29459 KEGG:rno:29459 KEGG:rno:29459 KEGG:rno:29459 KEGG:rno:29459 KEGG:rno:29459	sp|O88851|RBBP9_MOUSE Putative hydrolase RBBP9 OS=Mus musculus OX=10090 GN=Rbbp9 PE=1 SV=2	NP_006597.2 serine hydrolase RBBP9 [Homo sapiens]	.	XP_012945027.1 putative hydrolase RBBP9 isoform X2 [Aplysia californica]	XP_002731667.1 PREDICTED: putative hydrolase RBBP9-like [Saccoglossus kowalevskii]	tr|Q1MT41|Q1MT41_DANRE Retinoblastoma-binding protein 9 OS=Danio rerio OX=7955 GN=si:ch211-258l4.7 PE=1 SV=1
PladumEVm007944	-1.39351773159865	1.11382531217681	7.55004463949775	0.00600085879226282	0.0444026901216631	. .	. .	. .	. .	.	.	.	.	.	.
PladumEVm085474	1.90340005321323	2.58196807627679	7.54855654630216	0.00600581645587822	0.0444250938001571	. .	. .	. .	. .	.	.	.	.	.	.
PladumEVm182174	1.26008022357411	1.66180555767721	7.54363157388685	0.0060222540934476	0.0445395271017244	. .	. .	. .	. .	.	.	.	.	.	.
PladumEVm096285	1.06887902361914	1.53252438285443	7.54309822657812	0.00602403695139618	0.0445455568913153	.	.	.	.	.	.	.	.	XP_006816323.1 PREDICTED: uncharacterized protein LOC102802659 [Saccoglossus kowalevskii]	.
PladumEVm019024	3.91327314247252	0.0509048145466637	7.5407874637535	0.00603176752591675	0.0445955588767755	. . . . .	. . . . .	. . . . .	. . . . .	.	.	.	XP_012938972.1 uncharacterized protein LOC101845473 isoform X2 [Aplysia californica]	.	.
PladumEVm055448	-1.92947209558824	1.87951698226649	7.5370032459721	0.00604444936066035	0.0446550326000973	ACBG2_XENLA ACBG2_XENLA	ACBG2_XENLA ACBG2_XENLA	GO:0005737 GO:0005737	KEGG:xla:379181 KEGG:xla:379181	sp|Q99PU5|ACBG1_MOUSE Long-chain-fatty-acid--CoA ligase ACSBG1 OS=Mus musculus OX=10090 GN=Acsbg1 PE=1 SV=1	XP_016882823.1 long-chain-fatty-acid--CoA ligase ACSBG2 isoform X3 [Homo sapiens]	gi|17933690|ref|NP_524698.1| bubblegum, isoform A [Drosophila melanogaster]	XP_035827198.1 long-chain-fatty-acid--CoA ligase ACSBG2 [Aplysia californica]	XP_002731707.2 PREDICTED: long-chain-fatty-acid--CoA ligase ACSBG2-like [Saccoglossus kowalevskii]	tr|Q568T6|Q568T6_DANRE Wu:fk81d02 protein (Fragment) OS=Danio rerio OX=7955 GN=wu:fk81d02 PE=2 SV=1
PladumEVm091382	-1.26841590870206	3.46511492186629	7.53688493796701	0.0060448462778755	0.0446550326000973	. . . . .	. . . . .	. . . . .	. . . . .	.	.	.	.	.	.
PladumEVm066777	1.23697918500556	0.83859095055337	7.53666419368642	0.00604558693458404	0.0446550326000973	. .	. .	. .	. .	.	.	.	.	.	.
PladumEVm076893	-1.85788405853649	0.482086560046903	7.53652759802065	0.00604604529633045	0.0446550326000973	UBP34_MOUSE	UBP34_MOUSE	GO:0005829	KEGG:mmu:17847	sp|Q6ZQ93|UBP34_MOUSE Ubiquitin carboxyl-terminal hydrolase 34 OS=Mus musculus OX=10090 GN=Usp34 PE=1 SV=3	NP_055524.3 ubiquitin carboxyl-terminal hydrolase 34 [Homo sapiens]	gi|665394963|ref|NP_001287508.1| puffyeye, isoform I [Drosophila melanogaster]	XP_012941309.1 ubiquitin carboxyl-terminal hydrolase 34 [Aplysia californica]	XP_006820250.1 PREDICTED: LOW QUALITY PROTEIN: ubiquitin carboxyl-terminal hydrolase 34-like [Saccoglossus kowalevskii]	tr|A0A8M3AKU3|A0A8M3AKU3_DANRE ubiquitinyl hydrolase 1 OS=Danio rerio OX=7955 GN=usp34 PE=1 SV=1
PladumEVm028131	-2.44381355961682	1.94365813354376	7.5363619444493	0.00604660121264594	0.0446550326000973	KCD21_MOUSE KCD21_MOUSE KCD21_MOUSE	KCD21_HUMAN KCD21_HUMAN KCD21_MOUSE	GO:0097602 GO:0097602 GO:0097602	KEGG:hsa:283219 KEGG:hsa:283219 KEGG:mmu:622320	tr|A0A5K1VVR8|A0A5K1VVR8_MOUSE BTB/POZ domain-containing protein KCTD11 OS=Mus musculus OX=10090 GN=Kctd11 PE=4 SV=1	NP_001350571.1 BTB/POZ domain-containing protein KCTD11 l [Homo sapiens]	gi|19921650|ref|NP_610165.1| uncharacterized protein Dmel_CG10465 [Drosophila melanogaster]	XP_012936550.1 BTB/POZ domain-containing protein KCTD12 [Aplysia californica]	XP_006811229.1 PREDICTED: BTB/POZ domain-containing adapter for CUL3-mediated RhoA degradation protein 3-like [Saccoglossus kowalevskii]	tr|Q6P7X5|Q6P7X5_DANRE BTB/POZ domain-containing adapter for CUL3-mediated RhoA degradation protein 3 OS=Danio rerio OX=7955 GN=wu:fb30g12 PE=2 SV=1
PladumEVm081423	1.514885752519	0.815267301145244	7.53345421381181	0.00605636775435703	0.0447185869217589	. .	. .	. .	. .	.	.	.	XP_035829147.1 uncharacterized protein LOC101852218 [Aplysia californica]	.	.
PladumEVm009204	-1.27347983575653	4.66200164932231	7.53292437449647	0.006058149121909	0.0447185869217589	. . . . . . . . . . . . . . . . . . . . . . . . . .	. . . . . . . . . . . . . . . . . . . . . . . . . .	. . . . . . . . . . . . . . . . . . . . . . . . . .	. . . . . . . . . . . . . . . . . . . . . . . . . .	.	.	.	.	.	.
PladumEVm112698	1.2524844638955	1.19004040085548	7.5327188645705	0.006058840208706	0.0447185869217589	. . .	. . .	. . .	. . .	.	.	.	.	.	.
PladumEVm091122	-1.90074197599181	0.204031711832823	7.53264393907547	0.00605909218744829	0.0447185869217589	.	.	.	.	.	.	.	.	.	.
PladumEVm118083	5.94869745278238	0.169732840084397	7.53010928675269	0.00606762267129896	0.0447456799878156	. .	. .	. .	. .	.	.	.	.	.	.
PladumEVm145248	1.42332213044873	2.28578395766015	7.52701283855954	0.00607806053663495	0.0447984607093525	. .	. .	. .	. .	.	.	.	.	.	.
PladumEVm005750	-1.29973528731098	8.4802978773246	7.5268632753033	0.00607856516536775	0.0447984607093525	MYSP_MYTGA MYSP_MYTGA MYSP_MYTGA MYSP_MYTGA MYSP_MYTGA MYSP_MYTGA MYSP_MYTGA MYSP_MYTGA MYSP_MYTGA	MYSP_MYTGA MYSP_MYTGA MYSP_MYTGA MYSP_MYTGA MYSP_MYTGA MYSP_MYTGA MYSP_MYTGA MYSP_MYTGA MYSP_MYTGA	GO:0030016 GO:0030016 GO:0030016 GO:0030016 GO:0030016 GO:0030016 GO:0030016 GO:0030016 GO:0030016	. . . . . . . . .	tr|B1AR69|B1AR69_MOUSE Myosin, heavy polypeptide 13, skeletal muscle OS=Mus musculus OX=10090 GN=Myh13 PE=1 SV=1	NP_002462.2 myosin-6 [Homo sapiens]	gi|24584710|ref|NP_724007.1| myosin heavy chain, isoform B [Drosophila melanogaster]	XP_035829368.1 paramyosin [Aplysia californica]	NP_001161591.1 myosin heavy chain protein [Saccoglossus kowalevskii]	tr|B6IDE1|B6IDE1_DANRE slow Myosin heavy chain 2 OS=Danio rerio OX=7955 GN=MYH7 PE=2 SV=1
PladumEVm015390	-2.99558323646758	0.644086224616974	7.52683158824486	0.00607867208347976	0.0447984607093525	TXD16_HUMAN TXD16_HUMAN TXD16_HUMAN TXD16_HUMAN	TXD16_HUMAN TXD16_MOUSE TXD16_HUMAN TXD16_HUMAN	GO:0005788 GO:0005788 GO:0005788 GO:0005788	KEGG:hsa:57544 KEGG:mmu:70561 KEGG:hsa:57544 KEGG:hsa:57544	sp|Q7TN22|TXD16_MOUSE Thioredoxin domain-containing protein 16 OS=Mus musculus OX=10090 GN=Txndc16 PE=2 SV=1	NP_001153519.1 thioredoxin domain-containing protein 16 isoform 2 precursor [Homo sapiens]	gi|45551086|ref|NP_725084.2| ERp60 [Drosophila melanogaster]	XP_005103067.1 thioredoxin domain-containing protein 16 [Aplysia californica]	XP_006824611.1 PREDICTED: thioredoxin domain-containing protein 16-like [Saccoglossus kowalevskii]	tr|E7FC06|E7FC06_DANRE Thioredoxin domain-containing 16 OS=Danio rerio OX=7955 GN=txndc16 PE=4 SV=1
PladumEVm070576	-4.18055310314911	-0.228210301649712	7.52649814651021	0.00607979729514014	0.044799581893559	.	.	.	.	.	.	.	.	.	.
PladumEVm063662	1.29809317326224	2.28505855204551	7.5255617893234	0.0060829582042252	0.0448085300422919	.	NFH_MOUSE	.	KEGG:mmu:380684	.	.	.	.	.	.
PladumEVm101110	-3.84493776400373	6.66490342932762	7.52510799637824	0.00608449069963325	0.0448126487474668	FRIS_LYMST	.	GO:0005737	.	sp|P09528|FRIH_MOUSE Ferritin heavy chain OS=Mus musculus OX=10090 GN=Fth1 PE=1 SV=2	NP_002023.2 ferritin heavy chain [Homo sapiens]	gi|24641673|ref|NP_572854.1| ferritin 3 heavy chain homologue [Drosophila melanogaster]	NP_001191661.1 soma ferritin [Aplysia californica]	XP_002742298.1 PREDICTED: soma ferritin-like [Saccoglossus kowalevskii]	tr|Q9DDT0|Q9DDT0_DANRE Ferritin OS=Danio rerio OX=7955 GN=fth1 PE=1 SV=1
PladumEVm027059	-2.39895407720842	-0.651701217722916	7.52433664031581	0.00608709653537874	0.0448132827249293	MRC1_HUMAN CL17A_HUMAN MRC1_HUMAN MRC1_HUMAN	MRC1_HUMAN PLA2R_BOVIN CL46_BOVIN CL46_BOVIN	GO:0009986 GO:0009986 GO:0009986 GO:0009986	KEGG:hsa:4360 KEGG:bta:317777 KEGG:bta:415114 KEGG:bta:415114	.	NP_002429.1 macrophage mannose receptor 1 precursor [Homo sapiens]	.	XP_012937517.2 C-type mannose receptor 2 [Aplysia californica]	XP_006816225.1 PREDICTED: uncharacterized threonine-rich GPI-anchored glycoprotein PJ4664.02-like [Saccoglossus kowalevskii]	tr|A3QJU0|A3QJU0_DANRE Si:ch211-225k7.4 OS=Danio rerio OX=7955 GN=si:ch211-225k7.4 PE=4 SV=1
PladumEVm065384	1.29672651115809	0.991388784510648	7.52421815538519	0.00608749690831052	0.0448132827249293	. .	. .	. .	. .	.	.	.	.	.	.
PladumEVm025244	-1.27986728478423	3.6701253501894	7.52343531053606	0.00609014289806744	0.0448255937464631	. . . . . . . . . . . . . . . . . . . . . . . . . . . .	. . . . . . . . . . . . . . . . . . . . . . . . . . . .	. . . . . . . . . . . . . . . . . . . . . . . . . . . .	. . . . . . . . . . . . . . . . . . . . . . . . . . . .	.	.	.	.	.	.
PladumEVm091996	-8.38961239287046	-2.26629941517689	7.52256877270057	0.00609307313591463	0.0448328262912536	MDN1_HUMAN	.	GO:0005829	KEGG:hsa:23195	tr|A2ANY6|A2ANY6_MOUSE Midasin OS=Mus musculus OX=10090 GN=Mdn1 PE=1 SV=1	XP_006715468.1 midasin isoform X4 [Homo sapiens]	.	XP_035825952.1 midasin isoform X2 [Aplysia californica]	XP_006822118.1 PREDICTED: midasin [Saccoglossus kowalevskii]	tr|F1QMM1|F1QMM1_DANRE Midasin OS=Danio rerio OX=7955 GN=mdn1 PE=3 SV=2
PladumEVm016115	-1.41954152411676	2.60383172783909	7.52228049650201	0.00609404827412733	0.0448328361285632	. . . . YHU2_SCHPO . .	. . . . . . .	. . . . GO:0031362 . .	. . . . KEGG:spo:SPBPJ4664.02 . .	.	.	.	.	.	.
PladumEVm007792	1.79245502876098	0.491091509420832	7.52120840385842	0.00609767618865808	0.0448442957832019	ZN879_MOUSE ZN879_MOUSE MYNN_DANRE . . MYNN_DANRE MYNN_DANRE ZN879_MOUSE ZN879_MOUSE VF602_ASFM2 . . MYNN_DANRE	ZFP26_MOUSE VL96_IRV1 . VL96_IRV1 VL96_IRV1 MYNN_DANRE . ZFP26_MOUSE VL96_IRV1 VF602_ASFM2 VL96_IRV1 VL96_IRV1 .	GO:0005634 GO:0005634 GO:0005654 . . GO:0005654 GO:0005654 GO:0005634 GO:0005634 GO:0030430 . . GO:0005654	KEGG:mmu:22688 KEGG:mmu:214779 KEGG:dre:327167 . . KEGG:dre:327167 KEGG:dre:327167 KEGG:mmu:22688 KEGG:mmu:214779 . . . KEGG:dre:327167	sp|Q8BI99|ZN879_MOUSE Zinc finger protein 879 OS=Mus musculus OX=10090 GN=Znf879 PE=2 SV=1	NP_004225.3 zinc finger protein 235 [Homo sapiens]	gi|17137352|ref|NP_477243.1| crooked legs, isoform A [Drosophila melanogaster]	XP_035827755.1 uncharacterized protein LOC101849719 [Aplysia californica]	XP_006824903.1 PREDICTED: zinc finger protein 726-like [Saccoglossus kowalevskii]	tr|A0A0G2L575|A0A0G2L575_DANRE Zinc finger protein 1026 OS=Danio rerio OX=7955 GN=znf1026 PE=4 SV=2
PladumEVm089063	1.98690239176855	-0.517514675118119	7.51788483457007	0.00610893701443423	0.0448993217125698	.	.	.	.	.	.	.	.	.	.
PladumEVm004910	-1.32936423544844	2.15770837257675	7.5173770919203	0.00611065920176109	0.0449048106927181	WDHD1_XENLA WDHD1_XENLA WDHD1_XENLA . . WDHD1_XENLA WDHD1_XENLA . .	WDHD1_XENLA . WDHD1_XENLA . . . WDHD1_XENLA . .	GO:0005737 GO:0005737 GO:0005737 . . GO:0005737 GO:0005737 . .	. . . . . . . . .	sp|P59328|WDHD1_MOUSE WD repeat and HMG-box DNA-binding protein 1 OS=Mus musculus OX=10090 GN=Wdhd1 PE=1 SV=2	.	gi|20129975|ref|NP_610921.1| Ctf4 [Drosophila melanogaster]	XP_005097899.1 WD repeat and HMG-box DNA-binding protein 1 isoform X5 [Aplysia californica]	XP_006818558.1 PREDICTED: WD repeat and HMG-box DNA-binding protein 1-like [Saccoglossus kowalevskii]	tr|A0A8M1N0Y6|A0A8M1N0Y6_DANRE WD repeat and HMG-box DNA-binding protein 1 OS=Danio rerio OX=7955 GN=wdhd1 PE=1 SV=1
PladumEVm001605	-1.28247317656006	1.59040047688855	7.51638233021271	0.00611403472141356	0.0449152368418968	. . . . . . .	. . . . . . .	. . . . . . .	. . . . . . .	.	.	.	.	.	.
PladumEVm009835	-1.40716054969039	2.15809105708447	7.51609656221322	0.00611500476824017	0.0449152368418968	VA0D1_DROME VA0D1_DROME AL9A1_PONAB	VA0D1_DROME AL9A1_PONAB AL9A1_PONAB	GO:0005769 GO:0005769 GO:0005829	KEGG:dme:Dmel_CG2934 KEGG:pon:100173126 KEGG:pon:100173126	sp|P51863|VA0D1_MOUSE V-type proton ATPase subunit d 1 OS=Mus musculus OX=10090 GN=Atp6v0d1 PE=1 SV=2	NP_004682.2 V-type proton ATPase subunit d 1 [Homo sapiens]	gi|18543319|ref|NP_570080.1| vacuolar H[+] ATPase AC39 subunit 1 [Drosophila melanogaster]	XP_005103515.1 V-type proton ATPase subunit d 1 [Aplysia californica]	NP_001171740.1 V-type proton ATPase subunit d 1 [Saccoglossus kowalevskii]	sp|Q6PGV1|VA0D1_DANRE V-type proton ATPase subunit d 1 OS=Danio rerio OX=7955 GN=atp6v0d1 PE=1 SV=1
PladumEVm012432	-1.07191194250081	0.483930294483117	7.51393192896952	0.00612235777397114	0.0449620720299661	RTJK_DROME RTJK_DROME	RTJK_DROME RTJK_DROME	GO:0003964 GO:0003964	. .	sp|P11369|LORF2_MOUSE LINE-1 retrotransposable element ORF2 protein OS=Mus musculus OX=10090 GN=Pol PE=1 SV=2	.	.	XP_005102398.1 uncharacterized protein LOC101854880 [Aplysia californica]	XP_006822105.1 PREDICTED: RNA-directed DNA polymerase from mobile element jockey-like, partial [Saccoglossus kowalevskii]	tr|Q3LG55|Q3LG55_DANRE Reverse transcriptase OS=Danio rerio OX=7955 PE=4 SV=1
PladumEVm111844	1.86640333988358	0.60876647553945	7.51298617217366	0.00612557323075576	0.0449785113191012	CMTR1_DANRE	CMTR1_PONAB	GO:0005737	KEGG:pon:100172922	sp|Q9DBC3|CMTR1_MOUSE Cap-specific mRNA (nucleoside-2-O-)-methyltransferase 1 OS=Mus musculus OX=10090 GN=Cmtr1 PE=1 SV=1	XP_005249012.1 cap-specific mRNA (nucleoside-2-O-)-methyltransferase 1 isoform X1 [Homo sapiens]	gi|24639619|ref|NP_572148.2| CG6379, isoform A [Drosophila melanogaster]	XP_005107678.1 cap-specific mRNA (nucleoside-2-O-)-methyltransferase 1 [Aplysia californica]	XP_002738079.1 PREDICTED: cap-specific mRNA (nucleoside-2-O-)-methyltransferase 1-like [Saccoglossus kowalevskii]	sp|Q803R5|CMTR1_DANRE Cap-specific mRNA (nucleoside-2'-O-)-methyltransferase 1 OS=Danio rerio OX=7955 GN=cmtr1 PE=2 SV=1
PladumEVm052054	-1.61460883463243	0.374135774586044	7.51243796560523	0.00612743785459497	0.0449850281275231	. . .	. . .	. . .	. . .	.	.	.	.	.	.
PladumEVm069947	-1.98437012497325	0.897432790137008	7.51006561519144	0.0061355136475245	0.0450371353345632	SACS_MOUSE	SACS_MOUSE	GO:0005737	KEGG:mmu:50720	tr|E9QNY8|E9QNY8_MOUSE Sacsin OS=Mus musculus OX=10090 GN=Sacs PE=1 SV=1	XP_011533341.1 sacsin isoform X2 [Homo sapiens]	.	.	XP_002740585.1 PREDICTED: sacsin-like [Saccoglossus kowalevskii]	tr|A0A2R8Q3T2|A0A2R8Q3T2_DANRE Sacsin molecular chaperone OS=Danio rerio OX=7955 GN=sacs PE=4 SV=1
PladumEVm035967	1.0131427617902	1.92920387315518	7.50906015993993	0.00613893962598012	0.0450479186229676	. . . . . . .	MOT5_MOUSE . MOT5_MOUSE . . MOT5_MOUSE MOT5_MOUSE	. . . . . . .	KEGG:mmu:229699 . KEGG:mmu:229699 . . KEGG:mmu:229699 KEGG:mmu:229699	.	.	.	XP_035829718.1 uncharacterized protein LOC101846861 [Aplysia californica]	XP_002739231.1 PREDICTED: monocarboxylate transporter 12-like [Saccoglossus kowalevskii]	.
PladumEVm022738	1.66281087670091	0.102196779611555	7.5086938740038	0.00614018819020788	0.045049900253224	KIME_HUMAN	KIME_HUMAN	GO:0005829	KEGG:hsa:4598	tr|Q3UEB4|Q3UEB4_MOUSE Mevalonate kinase OS=Mus musculus OX=10090 GN=Mvk PE=1 SV=1	XP_016874803.1 mevalonate kinase isoform X3 [Homo sapiens]	gi|78707210|ref|NP_001027412.1| uncharacterized protein Dmel_CG33671, isoform A [Drosophila melanogaster]	XP_005111912.1 mevalonate kinase [Aplysia californica]	XP_006819897.1 PREDICTED: mevalonate kinase-like, partial [Saccoglossus kowalevskii]	tr|A2BGN1|A2BGN1_DANRE Mevalonate kinase OS=Danio rerio OX=7955 GN=mvk PE=3 SV=1
PladumEVm037574	-1.57417443454546	2.60887652107408	7.50826252220752	0.00614165887767459	0.0450535106866253	NCLDA_DANRE FREQ_DROME NCLDA_DANRE NCLDA_DANRE NCLDA_DANRE NCLDA_DANRE NCLDA_DANRE NCLDA_DANRE NCLDA_DANRE	NCLDA_DANRE FREQ_DROME NCLDA_DANRE NCLDA_DANRE NCLDA_DANRE NCLDA_DANRE NCLDA_DANRE NCLDA_DANRE NCLDA_DANRE	GO:0005509 GO:0016020 GO:0005509 GO:0005509 GO:0005509 GO:0005509 GO:0005509 GO:0005509 GO:0005509	KEGG:dre:556178 KEGG:dme:Dmel_CG5744 KEGG:dre:556178 KEGG:dre:556178 KEGG:dre:556178 KEGG:dre:556178 KEGG:dre:556178 KEGG:dre:556178 KEGG:dre:556178	tr|D3YVA2|D3YVA2_MOUSE Neurocalcin-delta (Fragment) OS=Mus musculus OX=10090 GN=Ncald PE=1 SV=2	NP_114430.2 neurocalcin-delta [Homo sapiens]	gi|28574621|ref|NP_788543.1| neurocalcin [Drosophila melanogaster]	XP_012943668.1 neuronal calcium sensor 2 [Aplysia californica]	XP_006811437.1 PREDICTED: hippocalcin-like protein isoform X2 [Saccoglossus kowalevskii]	sp|A9JTH1|NCLDA_DANRE Neurocalcin-delta A OS=Danio rerio OX=7955 GN=ncalda PE=2 SV=1
PladumEVm060517	-1.03813852049738	3.07558948276195	7.505925906298	0.00614963178467759	0.0451048108546713	. . . . . .	. . . . . .	. . . . . .	. . . . . .	.	.	.	.	.	.
PladumEVm021727	-1.39292700804527	2.34883081691031	7.50243319212421	0.00616156918318525	0.0451851678280768	. . . . . . . . . . . . . . . . . . . . . . . . . . .	. . . . . . . . . . . . . . . . . . . . . . . . . . .	. . . . . . . . . . . . . . . . . . . . . . . . . . .	. . . . . . . . . . . . . . . . . . . . . . . . . . .	.	.	.	.	.	.
PladumEVm079820	-1.76736913104701	-0.0467548847092306	7.50126935802664	0.00616555218605533	0.0452071758391147	.	.	.	.	.	.	.	.	.	.
PladumEVm048105	-3.14962669249664	0.112967414999218	7.50037837826034	0.00616860317209501	0.0452151443146127	CP3AO_SHEEP . C7A22_PANGI	CP3AO_SHEEP . C6A17_DROME	GO:0005789 . GO:0016021	KEGG:oas:100170111 . KEGG:dme:Dmel_CG10241	tr|D3Z2W7|D3Z2W7_MOUSE Unspecific monooxygenase OS=Mus musculus OX=10090 GN=Cyp3a59 PE=3 SV=1	NP_001189784.1 cytochrome P450 3A4 isoform 2 [Homo sapiens]	gi|21357069|ref|NP_650189.1| Cyp9f2 [Drosophila melanogaster]	XP_035828965.1 LOW QUALITY PROTEIN: cytochrome P450 3A1 [Aplysia californica]	XP_002731620.1 PREDICTED: cytochrome P450 3A24-like [Saccoglossus kowalevskii]	tr|E9QEE5|E9QEE5_DANRE Cytochrome P450, family 3, subfamily c, polypeptide 3 OS=Danio rerio OX=7955 GN=cyp3c3 PE=3 SV=1
PladumEVm062130	1.20409683783283	2.40223997777401	7.49783703175427	0.00617731398418255	0.0452573772307098	. .	. .	. .	. .	.	.	.	.	.	.
PladumEVm059962	6.52859992082953	-1.87861732859499	7.49602183222811	0.00618354351303741	0.0452958090368702	ECHP_MOUSE ECHP_MOUSE	ECHP_MOUSE ECHP_MOUSE	GO:0005829 GO:0005829	KEGG:mmu:74147 KEGG:mmu:74147	sp|Q9DBM2|ECHP_MOUSE Peroxisomal bifunctional enzyme OS=Mus musculus OX=10090 GN=Ehhadh PE=1 SV=4	NP_001957.2 peroxisomal bifunctional enzyme isoform 1 [Homo sapiens]	.	XP_005101104.1 peroxisomal bifunctional enzyme [Aplysia californica]	XP_006820527.1 PREDICTED: peroxisomal bifunctional enzyme-like [Saccoglossus kowalevskii]	sp|Q6NYL3|ECHP_DANRE Peroxisomal bifunctional enzyme OS=Danio rerio OX=7955 GN=ehhadh PE=2 SV=1
PladumEVm099208	1.09331908978764	2.26585242696548	7.49380028198779	0.00619117631044999	0.0453390246956339	. . .	. . .	. . .	. . .	.	.	.	.	.	.
PladumEVm019947	1.40288599657616	0.48487653244973	7.49373153121215	0.00619141267754405	0.0453390246956339	. . . . . .	. . . . . .	. . . . . .	. . . . . .	.	.	.	.	.	.
PladumEVm017226	-1.41434271633672	3.11551163819819	7.4898197047992	0.00620487682768577	0.045408730610368	. . . . . . . . . .	ASPX_VULVU . . . . . . . . .	. . . . . . . . . .	. . . . . . . . . .	.	.	.	.	.	.
PladumEVm070470	-1.44782482697158	-0.535219976764949	7.48921987111338	0.00620694404138887	0.0454137552325395	.	.	.	.	.	.	.	.	.	.
PladumEVm103659	1.36607040916117	-0.32290868909635	7.48904806862669	0.00620753625574775	0.0454137552325395	. .	. .	. .	. .	.	.	.	.	.	.
PladumEVm005690	-1.262129468574	2.73059809657433	7.48510013701148	0.00622116093321938	0.0454989719149304	. . . . .	. . . . .	. . . . .	. . . . .	.	.	.	.	.	.
PladumEVm105198	1.13215884031624	1.05855357296132	7.48394963719314	0.00622513715482387	0.0455135921027372	.	.	.	.	.	.	.	.	.	.
PladumEVm037356	-1.27433945155826	4.90691612838986	7.48297712663873	0.00622850025380679	0.0455237217312289	GPX7_ARATH GPX7_ARATH	GPX1_SYNY3 .	GO:0009507 GO:0009507	KEGG:syn:slr1171 KEGG:ath:AT4G31870	sp|O70325|GPX4_MOUSE Phospholipid hydroperoxide glutathione peroxidase OS=Mus musculus OX=10090 GN=Gpx4 PE=1 SV=4	NP_001354761.1 phospholipid hydroperoxide glutathione peroxidase isoform D [Homo sapiens]	gi|24656777|ref|NP_728870.1| PHGPx, isoform A [Drosophila melanogaster]	XP_005096916.2 glutathione peroxidase [Aplysia californica]	XP_006823378.1 PREDICTED: LOW QUALITY PROTEIN: phospholipid hydroperoxide glutathione peroxidase, mitochondrial-like [Saccoglossus kowalevskii]	tr|Q802G1|Q802G1_DANRE Glutathione peroxidase (Fragment) OS=Danio rerio OX=7955 GN=gpx4b PE=2 SV=2
PladumEVm032723	-4.21423154677147	1.00682180289218	7.48052940919026	0.00623697306667703	0.0455711796566805	FAXC_DROME FAXC_DROME	FAXC_DROME FAXC_DROME	GO:0005737 GO:0005737	KEGG:dme:Dmel_CG4609 KEGG:dme:Dmel_CG4609	sp|Q3UMF9|FAXC_MOUSE Failed axon connections homolog OS=Mus musculus OX=10090 GN=Faxc PE=2 SV=1	NP_001333461.1 failed axon connections homolog isoform 3 [Homo sapiens]	gi|62472216|ref|NP_001014587.1| failed axon connections, isoform C [Drosophila melanogaster]	XP_005090892.3 failed axon connections homolog [Aplysia californica]	XP_002739473.1 PREDICTED: failed axon connections homolog [Saccoglossus kowalevskii]	tr|E7FFZ1|E7FFZ1_DANRE Failed axon connections homolog, metaxin-like GST domain-containing a OS=Danio rerio OX=7955 GN=faxca PE=3 SV=1
PladumEVm045578	2.17117330355013	-0.913185451311891	7.47960041039747	0.00624019188955947	0.0455740703678371	APOD_MOUSE	APOD_MOUSE	GO:0005737	KEGG:mmu:11815	sp|P51910|APOD_MOUSE Apolipoprotein D OS=Mus musculus OX=10090 GN=Apod PE=1 SV=1	NP_001638.1 apolipoprotein D precursor [Homo sapiens]	gi|28574799|ref|NP_787960.1| neural lazarillo, isoform A [Drosophila melanogaster]	XP_012941899.1 apolipoprotein D-like [Aplysia californica]	XP_002740546.1 PREDICTED: apolipoprotein D-like [Saccoglossus kowalevskii]	tr|E7F2R8|E7F2R8_DANRE Apolipoprotein D OS=Danio rerio OX=7955 GN=si:dkey-52k20.7 PE=3 SV=1
PladumEVm050591	-1.35915050440293	2.73260822851267	7.47955813699776	0.00624033840002704	0.0455740703678371	.	.	.	.	.	.	.	.	.	.
PladumEVm002043	1.0333304696451	0.883369717030062	7.47459337333867	0.00625756964002825	0.0456889160271388	MRP4_MOUSE MRP4_MOUSE MRP4_MOUSE MRP4_HUMAN MRP4_MOUSE MRP4_MOUSE ABCCA_DICDI MRP4_MOUSE MRP4_MOUSE MRP4_MOUSE MRP4_MOUSE MRP4_MOUSE MRP4_MOUSE MRP4_HUMAN MRP4_MOUSE MRP4_MOUSE MRP4_MOUSE	MRP4_MOUSE . MRP4_MOUSE MRP4_HUMAN MRP4_MOUSE . ABCCA_DICDI MRP4_MOUSE MRP4_MOUSE MRP4_HUMAN MRP4_MOUSE MRP4_MOUSE MRP4_MOUSE MRP4_HUMAN MRP4_MOUSE MRP4_MOUSE MRP4_MOUSE	GO:0016324 GO:0016324 GO:0016324 GO:0016324 GO:0016324 GO:0016324 GO:0016021 GO:0016324 GO:0016324 GO:0016324 GO:0016324 GO:0016324 GO:0016324 GO:0016324 GO:0016324 GO:0016324 GO:0016324	KEGG:mmu:239273 KEGG:mmu:239273 KEGG:mmu:239273 KEGG:hsa:10257 KEGG:mmu:239273 KEGG:mmu:239273 KEGG:ddi:DDB_G0280977 KEGG:mmu:239273 KEGG:mmu:239273 KEGG:hsa:10257 KEGG:mmu:239273 KEGG:mmu:239273 KEGG:mmu:239273 KEGG:hsa:10257 KEGG:mmu:239273 KEGG:mmu:239273 KEGG:mmu:239273	tr|E9Q236|E9Q236_MOUSE ATP-binding cassette, sub-family C (CFTR/MRP), member 4 OS=Mus musculus OX=10090 GN=Abcc4 PE=1 SV=1	XP_016875808.1 multidrug resistance-associated protein 4 isoform X1 [Homo sapiens]	gi|62484234|ref|NP_609215.3| CG7627, isoform A [Drosophila melanogaster]	XP_005099201.2 multidrug resistance-associated protein 4 [Aplysia californica]	XP_006811390.1 PREDICTED: multidrug resistance-associated protein 4-like [Saccoglossus kowalevskii]	tr|Q8QFL6|Q8QFL6_DANRE Cystic fibrosis transmembrane conductance regulator OS=Danio rerio OX=7955 GN=dZ52I16.4 PE=1 SV=2
PladumEVm028972	-1.14465939471523	3.94426269540727	7.47445554097351	0.00625804870798969	0.0456889160271388	SUR1_YEAST SUR1_YEAST	SUR1_YEAST SUR1_YEAST	GO:0000324 GO:0000324	KEGG:sce:YPL057C KEGG:sce:YPL057C	.	.	.	XP_005103153.1 inositol phosphoceramide mannosyltransferase 2-like [Aplysia californica]	.	.
PladumEVm024848	1.25727381401136	-0.16192346014387	7.47200444589944	0.00626657430520181	0.0457439058882489	ACHA6_PANTR ACH10_RAT ACHA3_BOVIN ACH10_CHICK	ACHA6_PANTR ACH10_RAT ACHA3_BOVIN ACH10_CHICK	GO:0005892 GO:0030424 GO:0005892 GO:0005887	KEGG:ptr:472750 KEGG:rno:64574 KEGG:bta:282702 KEGG:gga:430628	tr|B2RX82|B2RX82_MOUSE Cholinergic receptor, nicotinic, alpha polypeptide 10 OS=Mus musculus OX=10090 GN=Chrna10 PE=2 SV=1	NP_001186208.1 neuronal acetylcholine receptor subunit alpha-6 isoform 2 precursor [Homo sapiens]	gi|442634276|ref|NP_001262234.1| nicotinic acetylcholine receptor alpha4, isoform G [Drosophila melanogaster]	XP_012942041.1 neuronal acetylcholine receptor subunit alpha-10 isoform X2 [Aplysia californica]	NP_001171863.1 neuronal acetylcholine receptor subunit alpha-7 precursor [Saccoglossus kowalevskii]	tr|A0A286Y9K8|A0A286Y9K8_DANRE Neuronal acetylcholine receptor subunit alpha-10-like OS=Danio rerio OX=7955 GN=LOC101882637 PE=3 SV=2
PladumEVm028143	-1.58420193418553	2.74641199893504	7.47120384733921	0.00626936157957137	0.045754925965605	.	.	.	.	.	.	.	.	.	.
PladumEVm046917	-1.05532855030452	2.5684510277579	7.46894005216602	0.00627724980512193	0.0457807812689846	. . . . . . . . .	. . . . . . . . .	. . . . . . . . .	. . . . . . . . .	.	.	.	.	.	.
PladumEVm087220	-1.56733833975443	0.0406445159941459	7.46888624608511	0.00627743741635517	0.0457807812689846	UBP20_DANRE .	UBP20_DANRE .	GO:0005813 .	KEGG:dre:393962 .	sp|Q8R5K2|UBP33_MOUSE Ubiquitin carboxyl-terminal hydrolase 33 OS=Mus musculus OX=10090 GN=Usp33 PE=1 SV=2	XP_011516464.1 ubiquitin carboxyl-terminal hydrolase 20 isoform X1 [Homo sapiens]	gi|22026877|ref|NP_610943.2| ubiquitin specific protease 20/33 [Drosophila melanogaster]	XP_035825849.1 ubiquitin carboxyl-terminal hydrolase 20 [Aplysia californica]	XP_006813904.1 PREDICTED: ubiquitin carboxyl-terminal hydrolase 20-like [Saccoglossus kowalevskii]	tr|A0A2R8RHG2|A0A2R8RHG2_DANRE ubiquitinyl hydrolase 1 OS=Danio rerio OX=7955 PE=4 SV=1
PladumEVm028174	-1.70549710658286	0.591031710442962	7.46884182580418	0.00627759230546059	0.0457807812689846	. . . . . . .	. . . . . . .	. . . . . . .	. . . . . . .	.	.	.	.	.	.
PladumEVm070983	1.39829997729266	0.282359889281866	7.46513280297243	0.00629053907014552	0.0458606695566793	. . .	. . .	. . .	. . .	.	.	.	.	.	.
PladumEVm013292	2.34827445767149	-1.04905979598458	7.46340757758604	0.0062965704484631	0.0458931200936441	GIGA6_CRAGI	GIGA6_CRAGI	GO:0016021	.	tr|A0A1L1SVF9|A0A1L1SVF9_MOUSE Serine beta-lactamase-like protein LACTB, mitochondrial OS=Mus musculus OX=10090 GN=Lactb PE=1 SV=1	.	.	XP_005089508.2 protein flp [Aplysia californica]	XP_006812257.1 PREDICTED: beta-lactamase-like protein 2-like [Saccoglossus kowalevskii]	tr|A0A8M3AWR6|A0A8M3AWR6_DANRE serine beta-lactamase-like protein LACTB, mitochondrial isoform X1 OS=Danio rerio OX=7955 GN=lactb PE=1 SV=1
PladumEVm080398	1.35936884174573	2.07320666520504	7.46182280116095	0.00630211601934108	0.045901458537327	.	.	.	.	.	.	.	.	.	.
PladumEVm004413	-1.37562417502291	1.17538557665747	7.46135819681214	0.00630374274322213	0.0459060443143315	. . . . . . . . . . . . . . . . .	. . . . . . . . . . . . . . . . .	. . . . . . . . . . . . . . . . .	. . . . . . . . . . . . . . . . .	.	.	.	.	.	.
PladumEVm010833	-1.59574318770548	2.30600291189424	7.46090864462125	0.00630531717282108	0.0459102478759307	. . . . . . .	. . . . . . .	. . . . . . .	. . . . . . .	.	.	.	.	.	.
PladumEVm033079	-4.45912226867107	-0.774434103568143	7.45958853453641	0.00630994280587157	0.0459294002908334	TRIM2_BOVIN	TRIM3_HUMAN	GO:0005737	KEGG:hsa:10612	sp|Q9R1R2|TRIM3_MOUSE Tripartite motif-containing protein 3 OS=Mus musculus OX=10090 GN=Trim3 PE=1 SV=1	XP_024304097.1 tripartite motif-containing protein 3 isoform X2 [Homo sapiens]	gi|665402028|ref|NP_001286596.1| thin, isoform D [Drosophila melanogaster]	XP_005112994.1 tripartite motif-containing protein 2-like [Aplysia californica]	XP_002730807.2 PREDICTED: tripartite motif-containing protein 2-like [Saccoglossus kowalevskii]	tr|A0A8M2BIL2|A0A8M2BIL2_DANRE tripartite motif-containing protein 2 isoform X2 OS=Danio rerio OX=7955 GN=trim2a PE=3 SV=1
PladumEVm017293	-1.32067427137335	3.48044417965864	7.45899389311162	0.00631202754606943	0.0459373120761129	. .	. .	. .	. .	.	.	.	.	.	.
PladumEVm064371	-1.58245907357734	2.28506934483997	7.45841381255175	0.00631406191509325	0.0459448548299317	. . . . .	. . . . .	. . . . .	. . . . .	.	.	.	.	.	.
PladumEVm028134	-1.27863681261364	3.54618445126797	7.45670293595909	0.00632006593622233	0.0459755111474776	. . . . . . . . . . . . . . . . . . . . . . . . . . . . . . . . .	. . . . . . . . . . TWF1_BOVIN . . TWF1_BOVIN . . TWF1_BOVIN . . . . . . . TWF1_BOVIN . . . . . TWF1_BOVIN . .	. . . . . . . . . . . . . . . . . . . . . . . . . . . . . . . . .	. . . . . . . . . . KEGG:bta:506683 . . KEGG:bta:506683 . . KEGG:bta:506683 . . . . . . . KEGG:bta:506683 . . . . . KEGG:bta:506683 . .	.	.	.	.	.	tr|Q6PEI5|Q6PEI5_DANRE Twinfilin, actin-binding protein, homolog 1a OS=Danio rerio OX=7955 GN=zgc:65922 PE=1 SV=1
PladumEVm074910	3.41496053442156	-1.21063269512957	7.45637986028419	0.00632120036756873	0.0459755111474776	.	.	.	.	.	.	.	.	.	.
PladumEVm085915	1.83461635809788	-0.352942294016464	7.45635980865682	0.00632127078267411	0.0459755111474776	.	.	.	.	.	.	.	.	.	.
PladumEVm086179	1.36881351367117	-0.405319993800937	7.45584094347319	0.00632309315494928	0.0459815014627563	.	.	.	.	.	.	.	.	.	.
PladumEVm045786	1.27884660750459	0.248309418590024	7.45316489048075	0.00633250057925	0.0460426396348848	NETR_NOMLE	NETR_NOMLE	GO:0030424	.	tr|E9Q5X5|E9Q5X5_MOUSE Galectin-3-binding protein (Fragment) OS=Mus musculus OX=10090 GN=Lgals3bp PE=1 SV=1	XP_011537691.1 deleted in malignant brain tumors 1 protein isoform X2 [Homo sapiens]	gi|24661363|ref|NP_729451.1| tequila, isoform D [Drosophila melanogaster]	XP_012941978.2 uncharacterized protein LOC101857202 [Aplysia californica]	XP_006813581.1 PREDICTED: deleted in malignant brain tumors 1 protein-like, partial [Saccoglossus kowalevskii]	tr|F1QC16|F1QC16_DANRE Serine protease 12 (Fragment) OS=Danio rerio OX=7955 GN=prss12 PE=4 SV=1
PladumEVm014515	-1.36966439481878	4.47576943167572	7.4514973480679	0.00633836989884721	0.0460780375450855	GLN1B_SYNP2 GLN1B_SYNP2 GLN1B_SYNP2 GLN1B_SYNP2 .	GLN1B_SYNP2 TEA1_SCHPO WSD8_ARATH . WSD8_ARATH	GO:0005737 GO:0005737 GO:0005737 GO:0005737 .	KEGG:syp:SYNPCC7002_A1630 KEGG:spo:SPCC1223.06 KEGG:syp:SYNPCC7002_A1630 KEGG:syp:SYNPCC7002_A1630 .	sp|Q8CIX8|LGSN_MOUSE Lengsin OS=Mus musculus OX=10090 GN=Lgsn PE=1 SV=1	XP_016866420.1 lengsin isoform X3 [Homo sapiens]	gi|24640635|ref|NP_572494.1| uncharacterized protein Dmel_CG12081, isoform A [Drosophila melanogaster]	XP_005110298.2 glutamine synthetase [Aplysia californica]	XP_002730900.1 PREDICTED: lengsin-like [Saccoglossus kowalevskii]	tr|Q29RF4|Q29RF4_DANRE Lengsin, lens protein with glutamine synthetase domain OS=Danio rerio OX=7955 GN=gluld1 PE=2 SV=1
PladumEVm059687	4.80069068745046	-0.885357359304594	7.45108630123454	0.00633981753068542	0.0460812850166129	KI21A_MOUSE	KI21A_HUMAN	GO:0030424	KEGG:hsa:55605	sp|Q9QXL2|KI21A_MOUSE Kinesin-like protein KIF21A OS=Mus musculus OX=10090 GN=Kif21a PE=1 SV=2	NP_060111.2 kinesin-like protein KIF21A isoform 2 [Homo sapiens]	gi|24583416|ref|NP_609398.2| Kinesin-like protein at 31E, isoform A [Drosophila melanogaster]	XP_035829011.1 kinesin-like protein KIF21A, partial [Aplysia californica]	XP_002732855.2 PREDICTED: kinesin-like protein KIF21A-like [Saccoglossus kowalevskii]	tr|F8W409|F8W409_DANRE Kinesin family member 21A OS=Danio rerio OX=7955 GN=kif21a PE=3 SV=2
PladumEVm080968	1.84886481044178	0.548654989505771	7.4479200810895	0.00635097969763554	0.046147846322513	.	.	.	.	.	.	.	.	.	.
PladumEVm023217	-1.37813130351195	3.32655160864607	7.44618108864116	0.00635711886029493	0.0461851657265454	PINK1_DROME . PINK1_DROME PINK1_DROME	PINK1_DROME . PINK1_DROME PINK1_DROME	GO:0005737 . GO:0005737 GO:0005737	KEGG:dme:Dmel_CG4523 . KEGG:dme:Dmel_CG4523 KEGG:dme:Dmel_CG4523	tr|A2AM78|A2AM78_MOUSE Serine/threonine-protein kinase PINK1, mitochondrial OS=Mus musculus OX=10090 GN=Pink1 PE=1 SV=1	NP_115785.1 serine/threonine-protein kinase PINK1, mitochondrial precursor [Homo sapiens]	gi|24640183|ref|NP_572340.2| PTEN-induced putative kinase 1, isoform A [Drosophila melanogaster]	XP_005101164.1 serine/threonine-protein kinase PINK1, mitochondrial [Aplysia californica]	XP_006819724.1 PREDICTED: uncharacterized protein LOC102809770 [Saccoglossus kowalevskii]	tr|Q5PRB2|Q5PRB2_DANRE non-specific serine/threonine protein kinase OS=Danio rerio OX=7955 GN=zgc:101729 PE=2 SV=1
PladumEVm057322	1.68479741521777	-0.601196025473001	7.44581903301025	0.00635839778649922	0.0461857373075412	. .	. .	. .	. .	.	.	.	.	XP_006813308.1 PREDICTED: uncharacterized protein LOC100366796 [Saccoglossus kowalevskii]	.
PladumEVm032664	-1.28213030204065	-0.263640917091702	7.44559086304312	0.00635920390956589	0.0461857373075412	. .	. .	. .	. .	.	.	.	.	.	.
PladumEVm032947	1.25505050236803	-0.199093063577225	7.44455751265046	0.00636285603636593	0.046204973037579	. . . . . . . .	. . . . . . . .	. . . . . . . .	. . . . . . . .	.	.	.	XP_005096161.1 myosin-9 [Aplysia californica]	XP_006814362.1 PREDICTED: interaptin-like [Saccoglossus kowalevskii]	.
PladumEVm097273	8.41890974226584	-1.56187188684291	7.44388887310349	0.0063652203218066	0.0462148522939054	.	.	.	.	.	.	.	.	.	.
PladumEVm052657	1.16565007524168	1.00103324967068	7.44352820822943	0.00636649599215834	0.0462168257620589	UN93A_XENLA	UN93A_XENLA	GO:0016021	KEGG:xla:446680	tr|B2RWK3|B2RWK3_MOUSE Unc-93 homolog A (C. elegans) OS=Mus musculus OX=10090 GN=Unc93a2 PE=2 SV=1	NP_001137419.1 protein unc-93 homolog A isoform 2 [Homo sapiens]	gi|665391972|ref|NP_001285354.1| CG4928, isoform C [Drosophila melanogaster]	XP_012939455.1 protein unc-93 homolog A [Aplysia californica]	XP_002737723.1 PREDICTED: protein unc-93 homolog A-like [Saccoglossus kowalevskii]	tr|A0A8M2BHJ1|A0A8M2BHJ1_DANRE protein unc-93 homolog A isoform X1 OS=Danio rerio OX=7955 GN=unc93a PE=3 SV=1
PladumEVm082295	-1.72394364444248	1.46839558922363	7.44304711406829	0.00636819802671069	0.0462218932605602	.	.	.	.	.	.	.	.	.	.
PladumEVm012926	-1.41820686337684	5.1229443416845	7.44234055255874	0.00637069857091239	0.0462327540205289	. . . . . . . . . . . . . . . . . .	. . . . . . . . . . . . . . . . . .	. . . . . . . . . . . . . . . . . .	. . . . . . . . . . . . . . . . . .	.	.	.	.	.	.
PladumEVm070496	1.25909219308399	-0.147840127002063	7.44197635395409	0.00637198787308079	0.0462348226459837	NEUL4_HUMAN	NEUL4_HUMAN	GO:0005814	KEGG:hsa:84461	tr|H3BK72|H3BK72_MOUSE Neuralized-like protein 4 OS=Mus musculus OX=10090 GN=Neurl4 PE=1 SV=1	NP_001005408.1 neuralized-like protein 4 isoform 2 [Homo sapiens]	.	XP_005104477.1 neuralized-like protein 4 [Aplysia californica]	XP_002740437.1 PREDICTED: neuralized-like protein 4-like [Saccoglossus kowalevskii]	tr|A0A2R8RS81|A0A2R8RS81_DANRE Neuralized E3 ubiquitin protein ligase 4 OS=Danio rerio OX=7955 GN=neurl4 PE=4 SV=1
PladumEVm029975	2.60018963105046	0.772965129578939	7.4403173395371	0.00637786433325922	0.0462701695617588	NPL_RAT	NPL_RAT	GO:0005737	KEGG:rno:304860	sp|Q9DCJ9|NPL_MOUSE N-acetylneuraminate lyase OS=Mus musculus OX=10090 GN=Npl PE=1 SV=1	NP_110396.1 N-acetylneuraminate lyase isoform 1 [Homo sapiens]	.	XP_012939794.1 N-acetylneuraminate lyase [Aplysia californica]	XP_006815990.1 PREDICTED: N-acetylneuraminate lyase-like [Saccoglossus kowalevskii]	tr|A9JTB1|A9JTB1_DANRE Npl protein OS=Danio rerio OX=7955 GN=npl PE=2 SV=1
PladumEVm021182	1.01492723818742	2.51794265552198	7.43894807298145	0.00638271863327838	0.0462951094127126	RM37_MOUSE RM37_HUMAN RM37_MOUSE RM37_MOUSE RM37_HUMAN RM37_MOUSE RM37_MOUSE RM37_MOUSE RM37_CHICK RM37_CHICK RM37_MOUSE RM37_MOUSE RM37_CHICK RM37_RAT RM37_MOUSE RM37_RAT	RM37_MOUSE RM37_HUMAN RM37_RAT RM37_MOUSE RM37_HUMAN RM37_MOUSE RM37_MOUSE RM37_MOUSE RM37_CHICK RM37_CHICK RM37_MOUSE RM37_MOUSE RM37_CHICK RM37_CHICK RM37_MOUSE RM37_RAT	GO:0005762 GO:0005743 GO:0005762 GO:0005762 GO:0005743 GO:0005762 GO:0005762 GO:0005762 GO:0005762 GO:0005762 GO:0005762 GO:0005762 GO:0005762 GO:0005762 GO:0005762 GO:0005762	KEGG:mmu:56280 KEGG:hsa:51253 KEGG:rno:56281 KEGG:mmu:56280 KEGG:hsa:51253 KEGG:mmu:56280 KEGG:mmu:56280 KEGG:mmu:56280 KEGG:gga:772313 KEGG:gga:772313 KEGG:mmu:56280 KEGG:mmu:56280 KEGG:gga:772313 KEGG:gga:772313 KEGG:mmu:56280 KEGG:rno:56281	sp|Q921S7|RM37_MOUSE 39S ribosomal protein L37, mitochondrial OS=Mus musculus OX=10090 GN=Mrpl37 PE=1 SV=1	NP_057575.2 39S ribosomal protein L37, mitochondrial isoform 2 [Homo sapiens]	gi|281361540|ref|NP_524306.3| mitochondrial ribosomal protein L37 [Drosophila melanogaster]	XP_012934820.1 39S ribosomal protein L37, mitochondrial [Aplysia californica]	XP_002736047.1 PREDICTED: 39S ribosomal protein L37, mitochondrial-like [Saccoglossus kowalevskii]	tr|A3KP51|A3KP51_DANRE 39S ribosomal protein L37, mitochondrial OS=Danio rerio OX=7955 GN=im:6895748 PE=1 SV=1
PladumEVm026783	1.10951759495486	1.36446052477982	7.43878044630225	0.00638331315953647	0.0462951094127126	UBL7_BOVIN UBL7_BOVIN UBL7_BOVIN UBL7_MOUSE UBL7_BOVIN	UBL7_HUMAN UBL7_HUMAN UBL7_HUMAN UBL7_HUMAN UBL7_HUMAN	GO:0005829 GO:0005829 GO:0005829 GO:0005829 GO:0005829	KEGG:hsa:84993 KEGG:hsa:84993 KEGG:hsa:84993 KEGG:hsa:84993 KEGG:hsa:84993	tr|A0A1L1SRT5|A0A1L1SRT5_MOUSE Ubiquitin-like protein 7 (Fragment) OS=Mus musculus OX=10090 GN=Ubl7 PE=1 SV=1	NP_957717.1 ubiquitin-like protein 7 isoform a [Homo sapiens]	gi|20129061|ref|NP_608344.1| ubiquilin, isoform A [Drosophila melanogaster]	XP_005090719.1 ubiquitin-like protein 7 isoform X2 [Aplysia californica]	XP_002730852.1 PREDICTED: ubiquitin-like protein 7-like [Saccoglossus kowalevskii]	tr|Q567F6|Q567F6_DANRE Zgc:112080 OS=Danio rerio OX=7955 GN=ubl7a PE=2 SV=1
PladumEVm029449	7.79523253133425	-0.422423044509044	7.43791849417974	0.00638637116220237	0.0462972227339543	PAR14_MOUSE	PAR14_MOUSE	GO:0005737	KEGG:mmu:547253	sp|Q2EMV9|PAR14_MOUSE Protein mono-ADP-ribosyltransferase PARP14 OS=Mus musculus OX=10090 GN=Parp14 PE=1 SV=3	NP_060024.2 protein mono-ADP-ribosyltransferase PARP14 [Homo sapiens]	.	XP_005090722.3 uncharacterized protein LOC101848260 [Aplysia californica]	XP_002734374.1 PREDICTED: poly [ADP-ribose] polymerase 14-like [Saccoglossus kowalevskii]	tr|A0A2R8Q9E4|A0A2R8Q9E4_DANRE Poly [ADP-ribose] polymerase OS=Danio rerio OX=7955 GN=LOC562648 PE=3 SV=1
PladumEVm006257	-1.17403413165765	1.85050857771359	7.43779696002827	0.00638680245696228	0.0462972227339543	. . . . . . . . . . .	. . . . . . . . . . .	. . . . . . . . . . .	. . . . . . . . . . .	.	.	.	.	.	.
PladumEVm008657	-1.28257327694273	2.69402987524802	7.43612862006962	0.00639272599087344	0.046326886808409	LARP1_HUMAN LARP1_HUMAN LARP1_HUMAN	. . .	GO:0005737 GO:0005737 GO:0005737	KEGG:hsa:23367 KEGG:hsa:23367 KEGG:hsa:23367	tr|Q3TQS1|Q3TQS1_MOUSE La ribonucleoprotein domain family, member 1B OS=Mus musculus OX=10090 GN=Larp1b PE=1 SV=1	NP_001354644.1 la-related protein 1 isoform 4 [Homo sapiens]	gi|24650800|ref|NP_524998.1| La related protein, isoform A [Drosophila melanogaster]	XP_012945148.1 lupus La protein, partial [Aplysia californica]	XP_006815934.1 PREDICTED: lupus La protein homolog isoform X2 [Saccoglossus kowalevskii]	tr|Q7ZTI0|Q7ZTI0_DANRE Sjogren syndrome antigen B (Autoantigen La) OS=Danio rerio OX=7955 GN=wu:fb17f11 PE=1 SV=1
PladumEVm103147	-1.27837673083471	0.438030962571782	7.4307212438989	0.0064119637564782	0.0464370614101777	. . . .	. . . .	. . . .	. . . .	.	.	.	.	.	.
PladumEVm038014	1.88225918729654	1.5280625671326	7.42728415759006	0.0064242225541395	0.0465185250346066	RTJK_DROME RTJK_DROME RTJK_DROME RTJK_DROME	RTJK_DROME . RTJK_DROME .	GO:0003964 GO:0003964 GO:0003964 GO:0003964	. . . .	.	.	.	.	XP_006817258.1 PREDICTED: RNA-directed DNA polymerase from mobile element jockey-like [Saccoglossus kowalevskii]	tr|Q3LG55|Q3LG55_DANRE Reverse transcriptase OS=Danio rerio OX=7955 PE=4 SV=1
PladumEVm005948	1.22308365896139	0.270335773200059	7.42382027258115	0.00643660114046594	0.0466008303044365	Z286A_HUMAN Z286A_HUMAN Z286A_HUMAN	Z286A_HUMAN Z286A_HUMAN Z286A_HUMAN	GO:0005634 GO:0005634 GO:0005634	KEGG:hsa:57335 KEGG:hsa:57335 KEGG:hsa:57335	sp|Q6A085|ZN629_MOUSE Zinc finger protein 629 OS=Mus musculus OX=10090 GN=Znf629 PE=2 SV=2	NP_001275571.1 zinc finger protein 286A isoform 1 [Homo sapiens]	gi|17137354|ref|NP_477244.1| crooked legs, isoform C [Drosophila melanogaster]	XP_005103798.1 zinc finger protein 431-like [Aplysia californica]	XP_006824903.1 PREDICTED: zinc finger protein 726-like [Saccoglossus kowalevskii]	tr|X1WCZ0|X1WCZ0_DANRE Si:ch211-235i11.4 OS=Danio rerio OX=7955 GN=si:ch211-235i11.4 PE=4 SV=1
PladumEVm006130	-1.14478825763628	5.40727440476568	7.42271426697539	0.00644055870354905	0.0466072772472751	DYHC2_PLAF7 . . . . . . . . . .	DYHC2_PLAF7 SNCAP_MOUSE . . . . . DYHC2_PLAF7 PSGP_ONCMY DYHC2_PLAF7 .	GO:0005930 . . . . . . . . . .	KEGG:pfa:PF3D7_1122900 KEGG:mmu:67847 . . . . . KEGG:pfa:PF3D7_1122900 . KEGG:pfa:PF3D7_1122900 .	.	.	gi|56311430|ref|NP_727774.2| mucin 12Ea [Drosophila melanogaster]	XP_035828029.1 uncharacterized protein LOC118478472 [Aplysia californica]	XP_006817480.1 PREDICTED: muscle M-line assembly protein unc-89-like [Saccoglossus kowalevskii]	tr|E7EYC3|E7EYC3_DANRE Zinc finger protein 318 OS=Danio rerio OX=7955 GN=znf318 PE=4 SV=1
PladumEVm074345	5.07712821505803	-0.722373974085134	7.4226310408522	0.00644085660779243	0.0466072772472751	.	.	.	.	.	.	.	.	.	.
PladumEVm027247	1.79063547459896	-0.666840033188009	7.42189414906469	0.00644349489325071	0.0466078315977592	. . . .	. . . .	. . . .	. . . .	tr|E9PYV8|E9PYV8_MOUSE A disintegrin-like and metallopeptidase (reprolysin type) with thrombospondin type 1 motif, 9 OS=Mus musculus OX=10090 GN=Adamts9 PE=1 SV=1	.	gi|442619262|ref|NP_001262604.1| ADAM metallopeptidase with thrombospondin type 1 motif A, isoform C [Drosophila melanogaster]	.	.	.
PladumEVm037214	-1.04123030246796	1.63994323985468	7.42185298476539	0.0064436423058654	0.0466078315977592	.	.	.	.	.	.	.	.	XP_006812407.1 PREDICTED: NFX1-type zinc finger-containing protein 1-like [Saccoglossus kowalevskii]	.
PladumEVm069581	-1.689228365603	4.20197615339457	7.420068082148	0.0064500374957693	0.0466394339983859	MLRP2_ACRMI	MLRP2_ACRMI	GO:0005576	.	tr|D3Z499|D3Z499_MOUSE MAM domain-containing glycosylphosphatidylinositol anchor protein 1 OS=Mus musculus OX=10090 GN=Mdga1 PE=1 SV=1	XP_011534821.1 MAM domain-containing glycosylphosphatidylinositol anchor protein 2 isoform X1 [Homo sapiens]	.	XP_035827621.1 MAM and LDL-receptor class A domain-containing protein 1-like [Aplysia californica]	XP_006819777.1 PREDICTED: neuropilin-1a-like [Saccoglossus kowalevskii]	tr|A0A2H4NFZ3|A0A2H4NFZ3_DANRE MDGA2B OS=Danio rerio OX=7955 GN=mdga2b PE=2 SV=1
PladumEVm023689	-1.49844912612942	5.03482121150227	7.41904070688905	0.00645372145230517	0.0466587440236617	DHAS_METJA DHAS_METJA	DHAS_METJA DHAS_METJA	GO:0004073 GO:0004073	KEGG:mja:MJ_0205 KEGG:mja:MJ_0205	.	.	.	.	.	.
PladumEVm020982	-1.30940112354346	0.579239203195892	7.41669745609669	0.00646213190716809	0.046704880827961	BTBD2_HUMAN BTBD2_HUMAN BTBD2_HUMAN BTBD2_HUMAN BTBD2_HUMAN BTBD2_HUMAN . BTBD2_HUMAN	BTBD2_HUMAN BTBD2_HUMAN BTBD2_HUMAN BTBD2_HUMAN BTBD2_HUMAN BTBD2_HUMAN . BTBD2_HUMAN	GO:0005829 GO:0005829 GO:0005829 GO:0005829 GO:0005829 GO:0005829 . GO:0005829	KEGG:hsa:55643 KEGG:hsa:55643 KEGG:hsa:55643 KEGG:hsa:55643 KEGG:hsa:55643 KEGG:hsa:55643 . KEGG:hsa:55643	tr|F6WBW4|F6WBW4_MOUSE BTB (POZ) domain-containing 2 (Fragment) OS=Mus musculus OX=10090 GN=Btbd2 PE=1 SV=1	NP_060267.2 BTB/POZ domain-containing protein 2 [Homo sapiens]	gi|386765952|ref|NP_001247149.1| lute, isoform B [Drosophila melanogaster]	XP_005109158.1 BTB/POZ domain-containing protein 1 isoform X2 [Aplysia californica]	XP_002740428.1 PREDICTED: BTB/POZ domain-containing protein 2 [Saccoglossus kowalevskii]	tr|A0A8M9P4A9|A0A8M9P4A9_DANRE BTB/POZ domain-containing protein 2 isoform X3 OS=Danio rerio OX=7955 GN=btbd2a PE=4 SV=1
PladumEVm086068	-7.05956165040389	-0.635556288068225	7.4150536914656	0.00646803842577168	0.0467328972197273	.	.	.	.	.	.	.	.	.	.
PladumEVm038568	5.18596260146185	-1.92075438130157	7.41374797407751	0.00647273417125072	0.0467521506919065	SO4A1_HUMAN	SO4A1_MOUSE	GO:0005887	KEGG:mmu:108115	sp|Q8K078|SO4A1_MOUSE Solute carrier organic anion transporter family member 4A1 OS=Mus musculus OX=10090 GN=Slco4a1 PE=1 SV=2	NP_057438.3 solute carrier organic anion transporter family member 4A1 [Homo sapiens]	gi|24582268|ref|NP_609055.2| organic anion transporting polypeptide 26F [Drosophila melanogaster]	XP_012944388.1 solute carrier organic anion transporter family member 4A1 [Aplysia californica]	XP_006821242.1 PREDICTED: solute carrier organic anion transporter family member 4A1-like [Saccoglossus kowalevskii]	tr|E7FFX7|E7FFX7_DANRE Solute carrier organic anion transporter family member OS=Danio rerio OX=7955 GN=slco4a1 PE=3 SV=3
PladumEVm004680	1.0613125152164	0.339305764088774	7.40870189733547	0.00649091409365894	0.0468761088561512	RA54B_CHICK RA54B_HUMAN RA54B_HUMAN RA54B_CHICK RA54B_CHICK RA54B_HUMAN RA54B_CHICK	RA54B_HUMAN RA54B_HUMAN RA54B_HUMAN RA54B_HUMAN RA54B_HUMAN RA54B_HUMAN RA54B_HUMAN	GO:0005634 GO:0005634 GO:0005634 GO:0005634 GO:0005634 GO:0005634 GO:0005634	KEGG:hsa:25788 KEGG:hsa:25788 KEGG:hsa:25788 KEGG:hsa:25788 KEGG:hsa:25788 KEGG:hsa:25788 KEGG:hsa:25788	sp|Q6PFE3|RA54B_MOUSE DNA repair and recombination protein RAD54B OS=Mus musculus OX=10090 GN=Rad54b PE=2 SV=1	NP_036547.1 DNA repair and recombination protein RAD54B isoform 1 [Homo sapiens]	gi|17136368|ref|NP_476661.1| okra [Drosophila melanogaster]	XP_012943574.1 DNA repair and recombination protein RAD54B [Aplysia californica]	XP_006815167.1 PREDICTED: DNA repair and recombination protein RAD54B [Saccoglossus kowalevskii]	tr|A0A8N7UUU9|A0A8N7UUU9_DANRE DNA repair and recombination protein RAD54B OS=Danio rerio OX=7955 GN=rad54b PE=4 SV=1
PladumEVm017047	1.22030591316247	-0.166985703903237	7.40746851834546	0.00649536561411062	0.0468935451635626	MFS12_HORSE MFS12_HUMAN MFS12_HORSE MFS12_HORSE MFS12_HORSE MFS12_HORSE MFS12_HORSE MFS12_HORSE MFS12_HORSE MFS12_HORSE MFS12_HUMAN MFS12_HORSE	MFS12_HORSE MFS12_HUMAN MFS12_HORSE MFS12_HORSE MFS12_HORSE MFS12_HORSE MFS12_HORSE MFS12_HORSE MFS12_HORSE MFS12_HORSE MFS12_HUMAN MFS12_HORSE	GO:0016021 GO:0005887 GO:0016021 GO:0016021 GO:0016021 GO:0016021 GO:0016021 GO:0016021 GO:0016021 GO:0016021 GO:0005887 GO:0016021	. KEGG:hsa:126321 . . . . . . . . KEGG:hsa:126321 .	sp|Q3U481|MFS12_MOUSE Major facilitator superfamily domain-containing protein 12 OS=Mus musculus OX=10090 GN=Mfsd12 PE=1 SV=1	NP_778148.2 major facilitator superfamily domain-containing protein 12 isoform c [Homo sapiens]	.	XP_005098266.1 major facilitator superfamily domain-containing protein 12 isoform X4 [Aplysia californica]	XP_006814602.1 PREDICTED: major facilitator superfamily domain-containing protein 12-like [Saccoglossus kowalevskii]	tr|F1R9L4|F1R9L4_DANRE Major facilitator superfamily domain-containing 12a OS=Danio rerio OX=7955 GN=mfsd12a PE=4 SV=1
PladumEVm074928	4.90419602986664	-0.441134014276995	7.40483666328177	0.00650487494911272	0.0469548350238634	.	.	.	.	.	.	.	XP_035824420.1 MAP kinase-activating death domain protein isoform X7 [Aplysia californica]	.	.
PladumEVm055892	1.84551474191642	-0.759734654689393	7.40405947517049	0.00650768577796763	0.0469677607041624	BTBD2_HUMAN BTBD2_HUMAN BTBD2_HUMAN	BTBD2_HUMAN KLH12_DANRE BTBD6_MOUSE	GO:0005829 GO:0005829 GO:0005829	KEGG:hsa:55643 KEGG:dre:108178999 KEGG:mmu:399566	tr|F6WBW4|F6WBW4_MOUSE BTB (POZ) domain-containing 2 (Fragment) OS=Mus musculus OX=10090 GN=Btbd2 PE=1 SV=1	NP_060267.2 BTB/POZ domain-containing protein 2 [Homo sapiens]	gi|24647662|ref|NP_650618.1| lute, isoform A [Drosophila melanogaster]	XP_005099254.1 BTB/POZ domain-containing protein 6 [Aplysia californica]	XP_002740428.1 PREDICTED: BTB/POZ domain-containing protein 2 [Saccoglossus kowalevskii]	tr|A0A8M9P4A9|A0A8M9P4A9_DANRE BTB/POZ domain-containing protein 2 isoform X3 OS=Danio rerio OX=7955 GN=btbd2a PE=4 SV=1
PladumEVm033370	-2.84053499913487	3.01289612451521	7.40294905362748	0.00651170395218075	0.0469778389509901	. .	. .	. .	. .	.	.	.	.	.	.
PladumEVm001935	-1.16965712337915	6.6783873004451	7.40258572124594	0.00651301925759265	0.0469778389509901	GAS6_HUMAN . . . DIG1_CAEEL DIG1_CAEEL GAS6_HUMAN GAS6_HUMAN . . . . GAS6_HUMAN . . .	GAS6_HUMAN . . . . MEGF6_HUMAN GAS6_HUMAN GAS6_HUMAN . . . . GAS6_HUMAN . . .	GO:0005737 . . . GO:0005576 GO:0005576 GO:0005737 GO:0005737 . . . . GO:0005737 . . .	KEGG:hsa:2621 . . . . KEGG:hsa:1953 KEGG:hsa:2621 KEGG:hsa:2621 . . . . KEGG:hsa:2621 . . .	sp|Q61592|GAS6_MOUSE Growth arrest-specific protein 6 OS=Mus musculus OX=10090 GN=Gas6 PE=2 SV=2	NP_000811.1 growth arrest-specific protein 6 precursor [Homo sapiens]	gi|442630815|ref|NP_001261531.1| faulty attraction, isoform F [Drosophila melanogaster]	XP_035828764.1 epidermal growth factor-like protein 7 [Aplysia californica]	XP_006816602.1 PREDICTED: kielin/chordin-like protein-like [Saccoglossus kowalevskii]	tr|A7MD60|A7MD60_DANRE LOC797832 protein (Fragment) OS=Danio rerio OX=7955 GN=LOC797832 PE=2 SV=1
PladumEVm078235	-1.48688271274177	0.0372007771735952	7.40226400194539	0.00651418414524905	0.0469778389509901	. .	. .	. .	. .	.	.	.	.	.	.
PladumEVm008415	-1.11435195906592	0.0974175919387063	7.40105890384552	0.00651854947951852	0.0469961637627127	. . . . . . .	. . . . . . .	. . . . . . .	. . . . . . .	.	.	.	XP_005094163.1 uncharacterized protein LOC101849360 [Aplysia californica]	.	.
PladumEVm045849	1.04041776570346	1.06674456659491	7.40099894917233	0.00651876673665117	0.0469961637627127	HPGDS_CHICK GST6_CAEEL GST6_CAEEL HPGDS_CHICK GST1_ASCSU	HPGDS_CHICK SCR11_NOTSL SCR11_NOTSL HPGDS_CHICK GST1_ASCSU	GO:0005829 GO:0004364 GO:0004364 GO:0005829 GO:0005903	KEGG:gga:395863 KEGG:cel:CELE_F11G11.3 KEGG:cel:CELE_F11G11.3 KEGG:gga:395863 .	sp|Q9JHF7|HPGDS_MOUSE Hematopoietic prostaglandin D synthase OS=Mus musculus OX=10090 GN=Hpgds PE=1 SV=3	NP_055300.1 hematopoietic prostaglandin D synthase [Homo sapiens]	gi|442623993|ref|NP_001261040.1| glutathione S transferase S1, isoform D [Drosophila melanogaster]	XP_035824165.1 probable glutathione S-transferase 7 [Aplysia californica]	XP_002731499.2 PREDICTED: hematopoietic prostaglandin D synthase-like [Saccoglossus kowalevskii]	tr|B3DGD4|B3DGD4_DANRE Glutathione S-transferase OS=Danio rerio OX=7955 PE=3 SV=1
PladumEVm118380	2.93555272921183	-1.14341953793999	7.3968840842845	0.00653369540992963	0.0470781472576493	. .	. .	. .	. .	.	.	.	.	.	.
PladumEVm080577	-2.16089536593416	-0.600221534780776	7.39673723349006	0.00653422882721994	0.0470781472576493	. .	. .	. .	. .	.	.	.	.	.	.
PladumEVm043947	-1.23150503348863	2.26757551494611	7.39377893368624	0.00654498395926141	0.04714088180545	VAM7B_DICDI VA711_ARATH	VAM7B_DICDI VA713_ARATH	GO:0000331 GO:0016021	KEGG:ddi:DDB_G0277173 KEGG:ath:AT5G11150	sp|P70280|VAMP7_MOUSE Vesicle-associated membrane protein 7 OS=Mus musculus OX=10090 GN=Vamp7 PE=1 SV=1	NP_005629.1 vesicle-associated membrane protein 7 isoform 1 [Homo sapiens]	gi|19921940|ref|NP_610524.1| Vesicle-associated membrane protein 7, isoform A [Drosophila melanogaster]	XP_012943229.1 vesicle-associated membrane protein 7 [Aplysia californica]	XP_002737936.1 PREDICTED: vesicle-associated membrane protein 7-like [Saccoglossus kowalevskii]	tr|E9QC42|E9QC42_DANRE Synaptobrevin-like 1 OS=Danio rerio OX=7955 GN=zgc:56506 PE=3 SV=1
PladumEVm008115	-1.39453060343321	1.73832182613567	7.39345730262662	0.00654615436317486	0.0471419366066334	. . . . . YIPF6_DANRE YIPF6_DANRE YIPF6_DANRE YIPF6_DANRE . . . . . . .	. . . . . . . . . . . . . . . .	. . . . . GO:0005797 GO:0005797 GO:0005797 GO:0005797 . . . . . . .	. . . . . KEGG:dre:415186 KEGG:dre:415186 KEGG:dre:415186 KEGG:dre:415186 . . . . . . .	.	.	.	.	.	.
PladumEVm094341	1.39371076758839	1.97536322007273	7.39053677322847	0.00655679185024446	0.04720377482305	RRP5_MOUSE RRP5_MOUSE	RRP5_MOUSE RRP5_MOUSE	GO:0005829 GO:0005829	KEGG:mmu:18572 KEGG:mmu:18572	sp|Q6NS46|RRP5_MOUSE Protein RRP5 homolog OS=Mus musculus OX=10090 GN=Pdcd11 PE=1 SV=2	XP_011537841.1 protein RRP5 homolog isoform X2 [Homo sapiens]	gi|21355217|ref|NP_651245.1| CG5728 [Drosophila melanogaster]	XP_005094140.1 protein RRP5 homolog [Aplysia californica]	XP_006815336.1 PREDICTED: protein RRP5 homolog [Saccoglossus kowalevskii]	tr|Q502F4|Q502F4_DANRE Pdcd11 protein (Fragment) OS=Danio rerio OX=7955 GN=pdcd11 PE=2 SV=1
PladumEVm104198	-1.36229873421301	3.55903084355097	7.38916443053547	0.00656179644772438	0.0472250346501146	.	.	.	.	.	.	.	.	.	.
PladumEVm063946	1.40278302662772	0.73076461208773	7.38655733496239	0.00657131463174737	0.0472861447844666	.	.	.	.	.	.	.	.	.	.
PladumEVm024197	1.05690994272953	0.393963009067061	7.38379812982227	0.00658140350480492	0.0473439431183928	GXLT2_MOUSE GXLT2_MOUSE GXLT2_MOUSE GXLT2_MOUSE GXLT2_MOUSE GXLT2_MOUSE	GXLT1_CHICK GXLT2_MOUSE GXLT2_MOUSE GXLT2_MOUSE GXLT2_MOUSE GXLT2_MOUSE	GO:0016021 GO:0016021 GO:0016021 GO:0016021 GO:0016021 GO:0016021	KEGG:gga:417789 KEGG:mmu:232313 KEGG:mmu:232313 KEGG:mmu:232313 KEGG:mmu:232313 KEGG:mmu:232313	sp|Q810K9|GXLT2_MOUSE Glucoside xylosyltransferase 2 OS=Mus musculus OX=10090 GN=Gxylt2 PE=2 SV=1	XP_016874700.1 glucoside xylosyltransferase 1 isoform X1 [Homo sapiens]	gi|161078603|ref|NP_001097911.1| CG9996 [Drosophila melanogaster]	XP_005097805.1 glucoside xylosyltransferase 1 [Aplysia californica]	XP_006813755.1 PREDICTED: glucoside xylosyltransferase 2-like [Saccoglossus kowalevskii]	tr|A4QN62|A4QN62_DANRE Glt8d4 protein OS=Danio rerio OX=7955 GN=glt8d4 PE=2 SV=1
PladumEVm127829	1.1543722158109	0.987195763006464	7.38289282719877	0.00658471713588409	0.0473603799748426	. .	. .	. .	. .	.	.	.	.	.	.
PladumEVm089717	1.70107096567372	0.522013041460927	7.38008604116541	0.00659500149785826	0.0474165818803229	.	.	.	.	.	.	.	.	.	.
PladumEVm107055	-2.84812600429535	2.58456925938359	7.37836546711802	0.00660131397095288	0.047435288576354	VDHAP_CHICK	FAAH1_CAEEL	GO:0005743	KEGG:cel:CELE_B0218.1	sp|O08914|FAAH1_MOUSE Fatty-acid amide hydrolase 1 OS=Mus musculus OX=10090 GN=Faah PE=1 SV=1	NP_001432.2 fatty-acid amide hydrolase 1 [Homo sapiens]	gi|45550774|ref|NP_650893.2| CG5191, isoform B [Drosophila melanogaster]	XP_005108184.2 vitamin D3 hydroxylase-associated protein [Aplysia californica]	XP_006815510.1 PREDICTED: fatty-acid amide hydrolase 1-like [Saccoglossus kowalevskii]	tr|F1RCW3|F1RCW3_DANRE Fatty acid amide hydrolase OS=Danio rerio OX=7955 GN=faah PE=3 SV=1
PladumEVm038350	-1.59081343107667	3.75362369320041	7.37665377086076	0.00660759999493215	0.04747304871515	ITBN_DROME	.	GO:0005925	KEGG:dme:Dmel_CG1762	.	.	gi|24585563|ref|NP_523608.2| integrin betanu subunit, isoform A [Drosophila melanogaster]	.	.	.
PladumEVm000360	-1.25661315236563	2.4543653552606	7.37590360833418	0.00661035681366117	0.0474836245782561	TSUA_DICDI TSUA_DICDI TSUA_DICDI TSUA_DICDI TSUA_DICDI	. . . DAPK3_MOUSE .	GO:0005737 GO:0005737 GO:0005737 GO:0005737 GO:0005737	KEGG:ddi:DDB_G0267962 KEGG:ddi:DDB_G0267962 KEGG:ddi:DDB_G0267962 KEGG:mmu:13144 KEGG:ddi:DDB_G0267962	sp|Q9Z265|CHK2_MOUSE Serine/threonine-protein kinase Chk2 OS=Mus musculus OX=10090 GN=Chek2 PE=1 SV=1	XP_016884050.1 serine/threonine-protein kinase Chk2 isoform X11 [Homo sapiens]	gi|442614385|ref|NP_726571.2| Calcium/calmodulin-dependent protein kinase I, isoform I [Drosophila melanogaster]	NP_001191514.1 CaM kinase II alpha [Aplysia californica]	XP_006812382.1 PREDICTED: serine/threonine-protein kinase D1 [Saccoglossus kowalevskii]	tr|Q6PC33|Q6PC33_DANRE Calcium/calmodulin-dependent protein kinase IG OS=Danio rerio OX=7955 GN=camk1g PE=2 SV=1
PladumEVm014244	1.32500399268413	-0.222152128748118	7.37547691162799	0.00661192543179776	0.0474836245782561	PHR_POTTR PHR_POTTR PHR_POTTR PHR_POTTR PHR_POTTR PHR_POTTR PHR_POTTR	PHR_POTTR STX6_PONAB PHR_POTTR PHR_POTTR PHR_POTTR PHR_POTTR PHR_POTTR	GO:0003904 GO:0003904 GO:0003904 GO:0003904 GO:0003904 GO:0003904 GO:0003904	. KEGG:pon:100173487 . . . . .	.	.	gi|24586396|ref|NP_523653.2| photorepair, isoform A [Drosophila melanogaster]	XP_012935158.2 deoxyribodipyrimidine photo-lyase [Aplysia californica]	.	tr|Q7SYI9|Q7SYI9_DANRE Deoxyribodipyrimidine photo-lyase OS=Danio rerio OX=7955 GN=phr PE=2 SV=1
PladumEVm031075	-1.38748940556112	1.69755023506943	7.37507448567606	0.00661340517429913	0.0474836245782561	. .	. .	. .	. .	.	.	.	.	.	.
PladumEVm007654	1.06920860975952	1.11043653586588	7.37485050720038	0.0066142289020256	0.0474836245782561	ZN317_HUMAN ZN627_HUMAN ZN836_HUMAN ZN836_HUMAN HAM_DROME ZBT38_HUMAN	ZN317_HUMAN ZN627_HUMAN ZBT38_RAT ZBT38_RAT HAM_DROME ZBT38_HUMAN	GO:0005634 GO:0005634 GO:0005634 GO:0005634 GO:0005634 GO:0072562	KEGG:hsa:57693 KEGG:hsa:199692 KEGG:rno:315936 KEGG:rno:315936 KEGG:dme:Dmel_CG31753 KEGG:hsa:253461	tr|A0A087WQ98|A0A087WQ98_MOUSE Zinc finger protein 442 OS=Mus musculus OX=10090 GN=Zfp442 PE=4 SV=1	NP_001177720.1 zinc finger protein 317 isoform 2 [Homo sapiens]	gi|442634218|ref|NP_001262222.1| jim, isoform G [Drosophila melanogaster]	XP_005104618.1 paternally-expressed gene 3 protein [Aplysia californica]	XP_002730599.1 PREDICTED: zinc finger protein 850-like [Saccoglossus kowalevskii]	tr|F1QM99|F1QM99_DANRE Si:dkey-56m15.3 OS=Danio rerio OX=7955 GN=si:dkey-56m15.3 PE=4 SV=1
PladumEVm015339	-1.32811356412281	2.8780578197323	7.37337964672973	0.00661964090288	0.0475076613449247	GT17_ARATH GT17_ARATH	GT17_ARATH GT17_ARATH	GO:0000139 GO:0000139	KEGG:ath:AT1G68470 KEGG:ath:AT1G68470	.	.	.	.	.	.
PladumEVm055015	-1.65998323717708	6.49161345248526	7.37026445687252	0.00663111811486715	0.0475750230211253	. .	. .	. .	. .	.	.	.	.	.	.
PladumEVm118456	1.18480596217448	0.341558188267346	7.36999086814708	0.00663212706074376	0.0475750230211253	. .	. .	. .	. .	.	.	.	.	.	.
PladumEVm080317	-1.51392048795752	3.35777365448205	7.36902971893399	0.00663567284856307	0.0475930428844049	CENPA_NEUCR	CENPA_NEUCR	GO:0000786	KEGG:ncr:NCU00145	sp|P68433|H31_MOUSE Histone H3.1 OS=Mus musculus OX=10090 GN=H3c1 PE=1 SV=2	NP_066298.1 histone H3.1 [Homo sapiens]	gi|24585677|ref|NP_724345.1| histone H3 [Drosophila melanogaster]	XP_005110442.1 histone H3 [Aplysia californica]	XP_006820299.1 PREDICTED: histone H3-like [Saccoglossus kowalevskii]	tr|A8KBJ5|A8KBJ5_DANRE Histone H3 OS=Danio rerio OX=7955 GN=si:ch1073-153i20.2 PE=2 SV=1
PladumEVm002751	-1.3993137455642	1.50758874131239	7.36865800420944	0.00663704466512207	0.047595467186535	CWC2_DICDI CWC2_DICDI CWC2_DICDI CWC2_DICDI CWC2_DICDI CWC2_DICDI CWC2_DICDI CWC2_DICDI	. . RL27A_SCHPO PTHD3_MOUSE YIPF5_DICDI . CWC2_DICDI SYS1_DICDI	GO:0005634 GO:0005634 GO:0005634 GO:0005634 GO:0005634 GO:0005634 GO:0005634 GO:0005634	KEGG:ddi:DDB_G0284563 KEGG:ddi:DDB_G0284563 KEGG:spo:SPBC685.07c KEGG:mmu:74675 KEGG:ddi:DDB_G0283541 KEGG:ddi:DDB_G0284563 KEGG:ddi:DDB_G0284563 KEGG:ddi:DDB_G0269368	sp|Q9JIM5|YIPF7_MOUSE Protein YIPF7 OS=Mus musculus OX=10090 GN=Yipf7 PE=2 SV=1	NP_001258661.1 protein YIPF5 isoform b [Homo sapiens]	gi|20129481|ref|NP_609596.1| uncharacterized protein Dmel_CG12404 [Drosophila melanogaster]	XP_035829115.1 protein YIPF5 [Aplysia californica]	XP_002734100.1 PREDICTED: patched domain-containing protein 3-like, partial [Saccoglossus kowalevskii]	tr|A0A8M9PJT4|A0A8M9PJT4_DANRE patched domain-containing protein 3 isoform X2 OS=Danio rerio OX=7955 GN=si:ch211-250m6.7 PE=4 SV=1
PladumEVm036209	-1.30314626172251	4.58146516950542	7.36386723421009	0.00665475098565641	0.0476923553807718	.	.	.	.	.	.	.	.	.	.
PladumEVm142764	-1.4183682025636	3.10292892668639	7.36180639018403	0.00666238253871712	0.0477325598661683	. .	. .	. .	. .	.	.	.	.	.	.
PladumEVm115241	1.03388359430939	1.78861852572435	7.36027653489297	0.0066680535558144	0.0477657565981234	. .	. .	. .	. .	.	.	.	.	.	.
PladumEVm059137	-4.75237383907718	-0.327588629875055	7.35778004250872	0.00667731838514744	0.0478172439156639	.	.	.	.	.	.	.	.	.	.
PladumEVm039703	-1.44085709279068	3.38545148735502	7.35587300462674	0.00668440452253573	0.0478530422422606	. . . . . . . . . .	. . . . . . . . . .	. . . . . . . . . .	. . . . . . . . . .	.	.	.	.	.	.
PladumEVm055747	-1.37514321994936	1.0294015449823	7.35559570172759	0.00668543555903083	0.0478530422422606	RIC1_DANRE	SOL1_ALTSO	GO:0005829	.	.	.	.	.	.	tr|A0A0G2KXR1|A0A0G2KXR1_DANRE Proline-rich protein 21 OS=Danio rerio OX=7955 PE=4 SV=1
PladumEVm008650	-1.23202915004707	2.33474043860686	7.35373388740105	0.00669236215481843	0.0478802892378688	PPID_EMENI PPID_EMENI . . . PPID_EMENI PPID_EMENI PPID_EMENI	. PPID_EMENI . . . . . PPID_EMENI	GO:0005737 GO:0005737 . . . GO:0005737 GO:0005737 GO:0005737	KEGG:ani:AN4583.2 KEGG:ani:AN4583.2 . . . KEGG:ani:AN4583.2 KEGG:ani:AN4583.2 KEGG:ani:AN4583.2	sp|Q9CR16|PPID_MOUSE Peptidyl-prolyl cis-trans isomerase D OS=Mus musculus OX=10090 GN=Ppid PE=1 SV=3	NP_005029.1 peptidyl-prolyl cis-trans isomerase D [Homo sapiens]	gi|21357783|ref|NP_648697.1| CG7768, isoform B [Drosophila melanogaster]	XP_005109950.2 peptidyl-prolyl cis-trans isomerase [Aplysia californica]	XP_002734227.1 PREDICTED: peptidyl-prolyl cis-trans isomerase D-like [Saccoglossus kowalevskii]	tr|Q6IQL7|Q6IQL7_DANRE Peptidylprolyl isomerase D OS=Danio rerio OX=7955 GN=wu:fb18b07 PE=2 SV=1
PladumEVm001216	1.21846728573945	1.13575948431808	7.35323622204639	0.00669421488372421	0.0478861030192323	RINT1_MOUSE RINT1_MOUSE RINT1_MOUSE RNH1_MOUSE RNH1_MOUSE	RINT1_MOUSE RTJK_DROME UBC9A_DANRE RNH_BRADU RNH_BRADU	GO:0070939 GO:0070939 GO:0070939 GO:0005739 GO:0005739	KEGG:mmu:72772 KEGG:mmu:72772 KEGG:dre:30622 KEGG:bja:blr1316 KEGG:bja:blr1316	sp|Q8BZ36|RINT1_MOUSE RAD50-interacting protein 1 OS=Mus musculus OX=10090 GN=Rint1 PE=1 SV=2	NP_068749.3 RAD50-interacting protein 1 isoform 1 [Homo sapiens]	gi|17136904|ref|NP_476978.1| lesswright, isoform A [Drosophila melanogaster]	XP_005091939.1 RAD50-interacting protein 1 isoform X1 [Aplysia californica]	XP_006814775.1 PREDICTED: RAD50-interacting protein 1-like [Saccoglossus kowalevskii]	tr|Q5RGZ9|Q5RGZ9_DANRE RAD50 interactor 1 OS=Danio rerio OX=7955 GN=rint1 PE=4 SV=1
PladumEVm024491	1.49258904733715	-0.546529060204835	7.35103751952894	0.00670240657431562	0.0479124422352686	GAGJ_DROME GAGJ_DROME	. .	GO:0046872 GO:0046872	. .	.	.	.	XP_012938650.1 uncharacterized protein LOC106011927 [Aplysia californica]	XP_006814395.1 PREDICTED: uncharacterized protein LOC102808859 [Saccoglossus kowalevskii]	.
PladumEVm056943	2.56429407565195	0.60572099911519	7.3509378888264	0.00670277801007483	0.0479124422352686	RT24_DROME RT24_DROME RT24_DROME RT24_DROME RT24_DROME RT24_DROME RT24_DROME	RT24_DROME RT24_DROME RT24_DROME RT24_DROME RT24_DROME RT24_DROME RT24_DROME	GO:0005763 GO:0005763 GO:0005763 GO:0005763 GO:0005763 GO:0005763 GO:0005763	KEGG:dme:Dmel_CG13608 KEGG:dme:Dmel_CG13608 KEGG:dme:Dmel_CG13608 KEGG:dme:Dmel_CG13608 KEGG:dme:Dmel_CG13608 KEGG:dme:Dmel_CG13608 KEGG:dme:Dmel_CG13608	sp|Q9CQV5|RT24_MOUSE 28S ribosomal protein S24, mitochondrial OS=Mus musculus OX=10090 GN=Mrps24 PE=1 SV=1	NP_114403.1 28S ribosomal protein S24, mitochondrial precursor [Homo sapiens]	gi|17986187|ref|NP_524476.1| mitochondrial ribosomal protein S24 [Drosophila melanogaster]	XP_005092607.1 28S ribosomal protein S24, mitochondrial [Aplysia californica]	XP_002733110.2 PREDICTED: 28S ribosomal protein S24-A, mitochondrial-like [Saccoglossus kowalevskii]	sp|Q502C1|RT24_DANRE 28S ribosomal protein S24, mitochondrial OS=Danio rerio OX=7955 GN=mrps24 PE=2 SV=1
PladumEVm018524	-1.596376309322	0.431801118308546	7.35058566982301	0.00670409129523521	0.0479124422352686	B3GNL_MOUSE B3GNL_MOUSE B3GNL_RAT B3GNL_RAT	B3GNL_MOUSE B3GNL_MOUSE B3GNL_MOUSE B3GNL_MOUSE	GO:0016757 GO:0016757 GO:0016757 GO:0016757	KEGG:mmu:210004 KEGG:mmu:210004 KEGG:mmu:210004 KEGG:mmu:210004	sp|Q3U129|B3GNL_MOUSE UDP-GlcNAc:betaGal beta-1,3-N-acetylglucosaminyltransferase-like protein 1 OS=Mus musculus OX=10090 GN=B3gntl1 PE=2 SV=1	NP_001307672.1 UDP-GlcNAc:betaGal beta-1,3-N-acetylglucosaminyltransferase-like protein 1 isoform c [Homo sapiens]	.	XP_012936872.1 UDP-GlcNAc:betaGal beta-1,3-N-acetylglucosaminyltransferase-like protein 1 isoform X3 [Aplysia californica]	XP_002739011.1 PREDICTED: UDP-GlcNAc:betaGal beta-1,3-N-acetylglucosaminyltransferase-like protein 1-like [Saccoglossus kowalevskii]	tr|Q4V9J0|Q4V9J0_DANRE UDP-GlcNAc:betaGal beta-1,3-N-acetylglucosaminyltransferase-like 1 OS=Danio rerio OX=7955 GN=zgc:112249 PE=2 SV=1
PladumEVm009455	-1.21400574998346	2.66273712679427	7.35057230920235	0.00670414111687048	0.0479124422352686	. .	. .	. .	. .	.	.	.	.	.	.
PladumEVm061540	7.05603563980952	-0.88377921069765	7.34444699426549	0.00672702223182267	0.0480373286036059	CHS2_CAEEL	CHS2_CAEEL	GO:0071944	.	.	.	gi|386771597|ref|NP_001137997.2| chitin synthase 2, isoform C [Drosophila melanogaster]	XP_035826170.1 uncharacterized protein LOC101855956 [Aplysia californica]	.	tr|Q1L8X7|Q1L8X7_DANRE chitin synthase (Fragment) OS=Danio rerio OX=7955 GN=si:ch211-264e16.2 PE=4 SV=1
PladumEVm045170	1.75891471259788	-0.666701988102842	7.34421878323017	0.00672787625352529	0.0480373286036059	. .	. .	. .	. .	.	.	.	.	.	.
PladumEVm028209	1.33321169470057	0.471152939885984	7.34393379996274	0.00672894288632369	0.0480374944244776	PAX9_CALJA . PAX9_CALJA PAX9_CALJA PAX9_CALJA PAX9_CALJA	PAX9_CALJA . PAX9_CALJA PAX9_CALJA PAX9_CALJA PAX9_CALJA	GO:0005634 . GO:0005634 GO:0005634 GO:0005634 GO:0005634	. . . . . .	sp|P47242|PAX9_MOUSE Paired box protein Pax-9 OS=Mus musculus OX=10090 GN=Pax9 PE=2 SV=1	NP_006185.1 paired box protein Pax-9 [Homo sapiens]	gi|116007976|ref|NP_001036687.1| Pox meso [Drosophila melanogaster]	XP_005101900.1 paired box protein Pax-1 [Aplysia californica]	NP_001158408.1 paired box transcription factor pax1/9 [Saccoglossus kowalevskii]	tr|Q98866|Q98866_DANRE Paired box protein Pax-9 OS=Danio rerio OX=7955 GN=Pax9 PE=2 SV=1
PladumEVm060970	4.6977561029298	-1.24994823988745	7.34164903859708	0.00673750051523752	0.0480762222909207	.	.	.	.	.	.	.	.	.	.
PladumEVm132685	1.24702815642433	2.66697865633436	7.34061770861495	0.00674136702669038	0.0480963577470631	. .	. .	. .	. .	.	.	.	.	.	.
PladumEVm092504	-1.35417327864887	1.80963030703541	7.33780487466414	0.00675192401475325	0.04815441139661	TBA_LYTPI	TBA1B_RAT	GO:0005737	KEGG:rno:500929	sp|Q9JJZ2|TBA8_MOUSE Tubulin alpha-8 chain OS=Mus musculus OX=10090 GN=Tuba8 PE=1 SV=1	XP_016860313.1 tubulin alpha-4A chain isoform X1 [Homo sapiens]	gi|17737821|ref|NP_524264.1| alpha-Tubulin at 84D [Drosophila melanogaster]	XP_005107362.2 tubulin alpha-3 chain [Aplysia californica]	XP_006812428.1 PREDICTED: tubulin alpha-1A chain-like [Saccoglossus kowalevskii]	tr|A9JST4|A9JST4_DANRE Tuba8l4 protein OS=Danio rerio OX=7955 GN=tuba8l4 PE=2 SV=1
PladumEVm066516	-1.57445698091474	1.43784850451475	7.33761376505038	0.00675264189006091	0.04815441139661	. .	. .	. .	. .	.	.	.	.	.	.
PladumEVm093159	3.21021137431075	0.829445869135383	7.33708088148874	0.00675464400093758	0.0481612289235195	.	.	.	.	.	.	.	.	.	.
PladumEVm029352	-1.19733120246448	4.32951850802242	7.33649972875689	0.00675682815629419	0.0481691833219334	PP16A_ARATH PP16A_ARATH	. .	GO:0046872 GO:0046872	KEGG:ath:AT3G55470 KEGG:ath:AT3G55470	sp|Q6ZQM0|RFFL_MOUSE E3 ubiquitin-protein ligase rififylin OS=Mus musculus OX=10090 GN=Rffl PE=1 SV=1	NP_001017368.1 E3 ubiquitin-protein ligase rififylin [Homo sapiens]	gi|24653236|ref|NP_610827.2| uncharacterized protein Dmel_CG17019, isoform A [Drosophila melanogaster]	XP_035827353.1 uncharacterized protein LOC101847984 [Aplysia californica]	XP_006811506.1 PREDICTED: synaptotagmin-like protein 5-like [Saccoglossus kowalevskii]	tr|Q801L4|Q801L4_DANRE protein kinase C (Fragment) OS=Danio rerio OX=7955 GN=prkcbb PE=2 SV=1
PladumEVm007375	-1.56385462153473	2.06172458260834	7.33466772046735	0.00676371814348852	0.0481886133717221	LIN1_NYCCO . .	LIN1_NYCCO . POLR_DROME	GO:0046872 . .	. . .	sp|P11369|LORF2_MOUSE LINE-1 retrotransposable element ORF2 protein OS=Mus musculus OX=10090 GN=Pol PE=1 SV=2	.	.	XP_005102894.1 uncharacterized protein LOC101847595 [Aplysia californica]	XP_006812173.1 PREDICTED: RNA-directed DNA polymerase from mobile element jockey-like, partial [Saccoglossus kowalevskii]	tr|Q76IL3|Q76IL3_DANRE Pol-like protein OS=Danio rerio OX=7955 GN=ORF2 PE=4 SV=1
PladumEVm179812	3.81365582179141	-1.18045284520386	7.33300311214233	0.00676998477904896	0.0482183368259027	. .	. .	. .	. .	.	.	.	.	.	.
PladumEVm017138	2.09587234714783	0.373337916685075	7.33062206195944	0.00677895886235043	0.0482673193726804	MOT6_MOUSE MOT5_MOUSE MOT5_MOUSE MOT6_MOUSE MOT5_MOUSE MOT5_MOUSE MOT5_MOUSE MOT5_MOUSE MOT5_MOUSE MOT5_MOUSE MOT6_HUMAN MOT12_RAT . MOT5_MOUSE MOT5_MOUSE MOT6_MOUSE	MOT14_HUMAN MOT6_MOUSE MOT14_HUMAN MOT5_MOUSE MOT5_MOUSE MOT6_MOUSE MOT5_MOUSE MOT12_XENLA MOT6_MOUSE MOT5_MOUSE MOT6_HUMAN MOT12_MOUSE MOT6_HUMAN MOT6_MOUSE MOT5_MOUSE MOT6_MOUSE	GO:0016021 GO:0016021 GO:0016021 GO:0016021 GO:0016021 GO:0016021 GO:0016021 GO:0016021 GO:0016021 GO:0016021 GO:0016021 GO:0016323 . GO:0016021 GO:0016021 GO:0016021	KEGG:hsa:151473 KEGG:mmu:217316 KEGG:hsa:151473 KEGG:mmu:229699 KEGG:mmu:229699 KEGG:mmu:217316 KEGG:mmu:229699 KEGG:xla:444553 KEGG:mmu:217316 KEGG:mmu:229699 KEGG:hsa:9121 KEGG:mmu:240638 KEGG:hsa:9121 KEGG:mmu:217316 KEGG:mmu:229699 KEGG:mmu:217316	sp|G5E8K6|MOT6_MOUSE Monocarboxylate transporter 6 OS=Mus musculus OX=10090 GN=Slc16a5 PE=3 SV=1	NP_004686.1 monocarboxylate transporter 6 [Homo sapiens]	gi|161077961|ref|NP_573376.2| CG8034, isoform A [Drosophila melanogaster]	XP_005108406.2 monocarboxylate transporter 14 [Aplysia californica]	XP_002735499.2 PREDICTED: uncharacterized protein LOC100368425 [Saccoglossus kowalevskii]	tr|A0A2R8QS65|A0A2R8QS65_DANRE Solute carrier family 16 member 13 OS=Danio rerio OX=7955 GN=slc16a13 PE=4 SV=1
PladumEVm055089	-1.94181029862593	1.0957640913964	7.32624280860536	0.00679549582800591	0.048365888127645	. .	. .	. .	. .	.	.	.	.	.	.
PladumEVm040315	9.77710580555695	-1.60629307703968	7.32612160882854	0.00679595408887541	0.048365888127645	ACT1_DICDI ACT22_DICDI	ACT1_DICDI ACT22_DICDI	GO:0015629 GO:0015629	KEGG:ddi:DDB_G0269234 KEGG:ddi:DDB_G0275023	sp|P63260|ACTG_MOUSE Actin, cytoplasmic 2 OS=Mus musculus OX=10090 GN=Actg1 PE=1 SV=1	NP_001605.1 actin, cytoplasmic 2 [Homo sapiens]	gi|17647133|ref|NP_523625.1| actin 42A [Drosophila melanogaster]	XP_012944352.1 actin, cytoplasmic [Aplysia californica]	NP_001158422.1 actin-1 [Saccoglossus kowalevskii]	tr|Q3B727|Q3B727_DANRE Zgc:123289 OS=Danio rerio OX=7955 GN=zgc:123289 PE=2 SV=1
PladumEVm007937	-1.37073152576157	1.47492578227379	7.32524684899142	0.00679926252450905	0.0483814324661264	. . . . . .	. . . . . .	. . . . . .	. . . . . .	.	.	.	XP_005100472.1 uncharacterized protein K02A2.6 [Aplysia californica]	.	tr|A0A8M9P0J8|A0A8M9P0J8_DANRE ribonuclease H OS=Danio rerio OX=7955 GN=cuzd1.1 PE=3 SV=1
PladumEVm114307	2.54267910468897	-0.945549038799191	7.32498848413316	0.00680024000278686	0.0483814324661264	. .	. .	. .	. .	.	.	.	.	.	.
PladumEVm075426	-1.25050070416378	2.06181472100534	7.32421026888981	0.0068031851114233	0.0483949071917208	.	.	.	.	.	.	.	.	.	.
PladumEVm036343	1.6296876486958	-0.150265327740859	7.3191812505507	0.00682224856427483	0.0485131492865869	DPOM_NEUCS DPOM_NEUCS DPOM_NEUCS	DPOM_NEUCS DPOM_NEUCS DPOM_NEUCS	GO:0005739 GO:0005739 GO:0005739	. . .	.	.	.	.	XP_006817045.1 PREDICTED: uncharacterized protein LOC102802346 [Saccoglossus kowalevskii]	tr|A0A8M9PES6|A0A8M9PES6_DANRE DNA-directed DNA polymerase OS=Danio rerio OX=7955 GN=LOC110438038 PE=4 SV=1
PladumEVm107163	1.29724189126782	3.41874648775163	7.31917096330196	0.00682228761591786	0.0485131492865869	.	.	.	.	.	.	.	.	.	.
PladumEVm014662	1.43042651654048	-0.0327636986385265	7.31701347023235	0.00683048276824342	0.0485590790869609	AOF_ONCMY AOF_ONCMY AOF_ONCMY	AOF_ONCMY AOF_ONCMY AOFB_CANLF	GO:0016021 GO:0016021 GO:0016021	. . KEGG:cfa:403451	sp|Q8BW75|AOFB_MOUSE Amine oxidase [flavin-containing] B OS=Mus musculus OX=10090 GN=Maob PE=1 SV=4	XP_016885013.1 amine oxidase [flavin-containing] B isoform X1 [Homo sapiens]	.	XP_035825486.1 probable flavin-containing monoamine oxidase A [Aplysia californica]	XP_006825223.1 PREDICTED: amine oxidase [flavin-containing]-like [Saccoglossus kowalevskii]	sp|Q6NSN2|AOF_DANRE Amine oxidase [flavin-containing] OS=Danio rerio OX=7955 GN=mao PE=1 SV=1
PladumEVm065789	2.4297346202002	-0.965943478207837	7.31666153712052	0.00683182052580573	0.0485610908117292	. . .	. . .	. . .	. . .	.	.	.	.	.	.
PladumEVm048474	-1.92258121446727	1.50897447742593	7.31477473495025	0.00683899714600835	0.0486045985805925	.	.	.	.	.	.	.	.	.	.
PladumEVm073901	1.44629052295333	1.33915389490091	7.31242522986361	0.00684794446311275	0.048660675279711	POLR_DROME	POLR_DROME	GO:0004190	.	sp|P11369|LORF2_MOUSE LINE-1 retrotransposable element ORF2 protein OS=Mus musculus OX=10090 GN=Pol PE=1 SV=2	.	.	.	XP_006822643.1 PREDICTED: RNA-directed DNA polymerase from mobile element jockey-like [Saccoglossus kowalevskii]	tr|A0A0G2KJV6|A0A0G2KJV6_DANRE Reverse transcriptase domain-containing protein OS=Danio rerio OX=7955 PE=4 SV=1
PladumEVm076588	-1.28694560352778	-0.063977269522518	7.31188165641971	0.0068500161861964	0.0486669637861811	.	.	.	.	.	.	.	.	.	.
PladumEVm040862	-1.21500220236878	1.9765874630822	7.3116383789282	0.00685094359778101	0.0486669637861811	. . . .	. . . .	. . . .	. . . .	.	.	.	.	.	.
PladumEVm007329	-1.23484634627005	3.1798362741734	7.31010202257897	0.00685680338990659	0.0487010754810104	Y2454_DICDI	.	GO:0005634	KEGG:ddi:DDB_G0292454	.	.	gi|24648668|ref|NP_650955.1| CG3353 [Drosophila melanogaster]	XP_005104832.2 SET and MYND domain-containing protein 5 [Aplysia californica]	XP_002735533.1 PREDICTED: SET and MYND domain-containing protein 5-like [Saccoglossus kowalevskii]	sp|Q5RGL7|SMY2B_DANRE N-lysine methyltransferase SMYD2-B OS=Danio rerio OX=7955 GN=smyd2b PE=1 SV=2
PladumEVm055739	4.75597669908781	-1.28134518412659	7.30805110807031	0.00686463372923777	0.0487482187827617	.	NAS37_CAEEL	.	KEGG:cel:CELE_C17G1.6	.	.	.	.	XP_006820089.1 PREDICTED: uncharacterized protein LOC102806247, partial [Saccoglossus kowalevskii]	.
PladumEVm113136	-3.66436131710149	-0.315081278748114	7.30780903488267	0.00686555856094674	0.0487482187827617	. .	. .	. .	. .	.	.	.	.	.	.
PladumEVm005402	1.69135016619361	-0.683571116134409	7.30511727261258	0.00687585091924814	0.0488062442909752	. . YHU2_SCHPO . . . .	. . . . . . .	. . GO:0031362 . . . .	. . KEGG:spo:SPBPJ4664.02 . . . .	.	.	.	.	.	.
PladumEVm050106	-1.54313217474959	-0.640081315500058	7.30447500731985	0.00687830904527139	0.048814008851091	. . .	. . .	. . .	. . .	.	.	.	.	.	.
PladumEVm062510	-3.76865959812349	-0.809480835389374	7.30387501141406	0.00688060620566048	0.0488141163567734	TLR1_HUMAN	TLR6_BOVIN	GO:0005794	KEGG:bta:407237	sp|Q9EPQ1|TLR1_MOUSE Toll-like receptor 1 OS=Mus musculus OX=10090 GN=Tlr1 PE=1 SV=1	XP_024309966.1 toll-like receptor 1 isoform X1 [Homo sapiens]	gi|21356407|ref|NP_649214.1| Toll-9, isoform A [Drosophila melanogaster]	XP_012934819.1 toll-like receptor 4 [Aplysia californica]	XP_006814081.1 PREDICTED: toll-like receptor 13-like [Saccoglossus kowalevskii]	tr|F1R8U7|F1R8U7_DANRE Toll-like receptor 20, tandem duplicate 3 (Fragment) OS=Danio rerio OX=7955 GN=tlr20.3 PE=4 SV=1
PladumEVm094815	-1.26702094568214	2.65471001455696	7.30371967713847	0.00688120105031515	0.0488141163567734	.	.	.	.	.	.	.	.	.	.
PladumEVm011864	-1.3137654088889	1.49085964120017	7.30303045742679	0.00688384101556766	0.048818466677241	KLPA_EMENI KLPA_EMENI	KLPA_EMENI KLPA_EMENI	GO:0005737 GO:0005737	KEGG:ani:AN6340.2 KEGG:ani:AN6340.2	sp|Q9QWT9|KIFC1_MOUSE Kinesin-like protein KIFC1 OS=Mus musculus OX=10090 GN=Kifc1 PE=1 SV=2	NP_002254.2 kinesin-like protein KIFC1 [Homo sapiens]	gi|17136354|ref|NP_476651.1| non-claret disjunctional, isoform A [Drosophila melanogaster]	XP_005102127.1 carboxy-terminal kinesin 2 isoform X2 [Aplysia californica]	XP_006822195.1 PREDICTED: kinesin-like protein klpA-like [Saccoglossus kowalevskii]	tr|Q9PTK9|Q9PTK9_DANRE Kinesin-like protein (Fragment) OS=Danio rerio OX=7955 GN=knsl2 PE=2 SV=1
PladumEVm099158	3.49251769266106	1.83983431767558	7.30254870888119	0.00688568690412013	0.0488233696871688	. . . .	. . . .	. . . .	. . . .	.	.	.	.	.	.
PladumEVm001843	-1.24426214002088	3.25303003290389	7.30212937116062	0.00688729406823019	0.0488272453968663	PDE4C_MOUSE	PDE4C_MOUSE	GO:0005929	KEGG:mmu:110385	tr|A0A286YD02|A0A286YD02_MOUSE Phosphodiesterase OS=Mus musculus OX=10090 GN=Pde4c PE=1 SV=1	XP_024307303.1 cAMP-specific 3,5-cyclic phosphodiesterase 4C isoform X2 [Homo sapiens]	gi|45551407|ref|NP_726859.2| dunce, isoform L [Drosophila melanogaster]	XP_012942193.1 cAMP-specific 3,5-cyclic phosphodiesterase 4D [Aplysia californica]	XP_006814032.1 PREDICTED: high affinity cAMP-specific and IBMX-insensitive 3,5-cyclic phosphodiesterase 8B [Saccoglossus kowalevskii]	tr|A0A8M9Q7G4|A0A8M9Q7G4_DANRE Phosphodiesterase OS=Danio rerio OX=7955 GN=crtc1b PE=3 SV=1
PladumEVm041460	3.09284100743667	0.897246258476927	7.29645559179546	0.00690907723902923	0.0489405771272339	.	.	.	.	.	.	.	XP_012934888.1 uncharacterized protein LOC101857548 [Aplysia californica]	XP_002732744.1 PREDICTED: ependymin-related protein 1-like [Saccoglossus kowalevskii]	.
PladumEVm125918	1.4733619510961	0.372198120859184	7.29554748826334	0.00691257022123143	0.0489405771272339	. .	. .	. .	. .	.	.	.	.	.	.
PladumEVm108224	1.77504909736489	-0.082555081561455	7.29547549492316	0.0069128472177589	0.0489405771272339	.	.	.	.	.	.	.	.	.	.
PladumEVm032060	1.15262331780445	-0.0584132086956646	7.29427734741281	0.00691745879095876	0.0489581683746273	. . . .	. . . .	. . . .	. . . .	.	.	.	.	.	.
PladumEVm012973	-1.20314017201184	2.93479918290164	7.29257299661718	0.00692402411478543	0.0489828389115148	MINY1_PONAB MINY1_PONAB MINY1_PONAB	MINY1_PONAB . MINY1_PONAB	GO:0036435 GO:0036435 GO:0036435	KEGG:pon:100174611 KEGG:pon:100174611 KEGG:pon:100174611	sp|Q76LS9|MINY1_MOUSE Ubiquitin carboxyl-terminal hydrolase MINDY-1 OS=Mus musculus OX=10090 GN=Mindy1 PE=1 SV=1	NP_060849.3 ubiquitin carboxyl-terminal hydrolase MINDY-1 isoform 1 [Homo sapiens]	.	XP_035828829.1 ubiquitin carboxyl-terminal hydrolase MINDY-1 [Aplysia californica]	XP_006811940.1 PREDICTED: protein FAM63B-like, partial [Saccoglossus kowalevskii]	sp|A3KQS4|MINY1_DANRE Ubiquitin carboxyl-terminal hydrolase MINDY-1 OS=Danio rerio OX=7955 GN=mindy1 PE=3 SV=1
PladumEVm094745	3.57076044845213	-0.823014249654886	7.29246858921915	0.00692442650900255	0.0489828389115148	.	.	.	.	.	.	.	.	.	.
PladumEVm050710	-2.36944145883418	-0.423641778613938	7.2922678241039	0.00692520034047329	0.0489828389115148	. .	. .	. .	. .	.	.	.	.	.	.
PladumEVm047874	-3.25713783291202	-0.500474335534282	7.28864878672569	0.00693916476013096	0.049071539719811	. . .	. . .	. . .	. . .	.	.	.	.	XP_006824720.1 PREDICTED: RNA-directed DNA polymerase from mobile element jockey-like, partial [Saccoglossus kowalevskii]	.
PladumEVm010759	1.02631402064847	1.30193373320841	7.2884655374491	0.00693987261051912	0.049071539719811	PUR2_CHICK PUR2_CHICK PUR2_CHICK PUR2_CHICK PUR2_CHICK PUR2_CHICK	PUR2_CHICK PUR2_MOUSE PUR2_MOUSE PUR2_BOVIN PUR2_MOUSE PUR2_DROPS	GO:0005829 GO:0005829 GO:0005829 GO:0005829 GO:0005829 GO:0005829	KEGG:gga:395315 KEGG:mmu:14450 KEGG:mmu:14450 KEGG:bta:281183 KEGG:mmu:14450 KEGG:dpo:Dpse_GA25439	sp|Q64737|PUR2_MOUSE Trifunctional purine biosynthetic protein adenosine-3 OS=Mus musculus OX=10090 GN=Gart PE=1 SV=3	XP_011527828.1 trifunctional purine biosynthetic protein adenosine-3 isoform X1 [Homo sapiens]	gi|24582400|ref|NP_523497.2| adenosine 3, isoform A [Drosophila melanogaster]	XP_035829112.1 trifunctional purine biosynthetic protein adenosine-3 [Aplysia californica]	XP_002733644.1 PREDICTED: trifunctional purine biosynthetic protein adenosine-3-like [Saccoglossus kowalevskii]	tr|Q9I9E6|Q9I9E6_DANRE Trifunctional purine biosynthetic protein adenosine-3 OS=Danio rerio OX=7955 GN=wu:fb33g04 PE=1 SV=1
PladumEVm053050	2.72832376980788	-0.946495877703699	7.28630053875622	0.00694824109496625	0.0491156259436744	.	.	.	.	.	.	.	.	XP_006813214.1 PREDICTED: uncharacterized protein YMR317W-like [Saccoglossus kowalevskii]	.
PladumEVm008304	-1.63961269568109	1.22518278551132	7.28298665991252	0.00696107037677831	0.0491878180323906	ATG7_LODEL ATG7_LODEL	ATG7_LODEL .	GO:0005829 GO:0005829	KEGG:lel:LELG_03224 KEGG:lel:LELG_03224	sp|Q9D906|ATG7_MOUSE Ubiquitin-like modifier-activating enzyme ATG7 OS=Mus musculus OX=10090 GN=Atg7 PE=1 SV=1	XP_024309083.1 ubiquitin-like modifier-activating enzyme ATG7 isoform X13 [Homo sapiens]	gi|24655127|ref|NP_725809.1| Autophagy-related 7, isoform B [Drosophila melanogaster]	XP_035829161.1 ubiquitin-like modifier-activating enzyme ATG7 [Aplysia californica]	XP_006820993.1 PREDICTED: ubiquitin-like modifier-activating enzyme ATG7-like [Saccoglossus kowalevskii]	tr|A0A8M9QHT7|A0A8M9QHT7_DANRE Ubiquitin-like modifier-activating enzyme ATG7 OS=Danio rerio OX=7955 GN=atg7 PE=1 SV=1
PladumEVm071801	-6.06505729429977	-1.97016081793298	7.28283474463858	0.00696165907815237	0.0491878180323906	PPR35_MOUSE	PPR35_MOUSE	GO:0019902	KEGG:mmu:69871	sp|Q9D8C8|PPR35_MOUSE Protein phosphatase 1 regulatory subunit 35 OS=Mus musculus OX=10090 GN=Ppp1r35 PE=1 SV=1	.	.	XP_005108887.1 uncharacterized protein LOC101849004 [Aplysia californica]	XP_002736958.1 PREDICTED: uncharacterized protein LOC100367885 [Saccoglossus kowalevskii]	sp|Q0P427|PPR35_DANRE Protein phosphatase 1 regulatory subunit 35 OS=Danio rerio OX=7955 GN=ppp1r35 PE=2 SV=1
PladumEVm000632	-1.65593530195563	0.78208902141239	7.28136654294386	0.00696735126828681	0.0492204825902496	CNDD3_HUMAN CNDD3_HUMAN CNDD3_HUMAN CNDD3_HUMAN	DRC7_CHLRE CDC91_YEAST CNDD3_HUMAN CNDD3_HUMAN	GO:0000779 GO:0000779 GO:0000779 GO:0000779	KEGG:cre:CHLREDRAFT_177591 KEGG:sce:YLR459W KEGG:hsa:23310 KEGG:hsa:23310	tr|Q80W41|Q80W41_MOUSE Condensin-2 complex subunit D3 OS=Mus musculus OX=10090 GN=Ncapd3 PE=1 SV=1	NP_001358994.1 condensin-2 complex subunit D3 isoform 3 [Homo sapiens]	gi|24581942|ref|NP_608935.2| chromosome associated protein D3, isoform A [Drosophila melanogaster]	XP_012944788.1 condensin-2 complex subunit D3 [Aplysia californica]	XP_006816497.1 PREDICTED: condensin-2 complex subunit D3-like [Saccoglossus kowalevskii]	tr|Q7SZF2|Q7SZF2_DANRE Condensin-2 complex subunit D3 OS=Danio rerio OX=7955 GN=id:ibd2253 PE=1 SV=1
PladumEVm036525	1.64819672855903	-0.085297835862347	7.28018541066178	0.00697193394651327	0.0492258396321702	. . . .	. . . .	. . . .	. . . .	.	.	.	XP_005112676.1 uncharacterized protein LOC101860468 [Aplysia californica]	.	.
PladumEVm002885	1.31058123913712	0.885710783403788	7.28006882351959	0.00697238646020509	0.0492258396321702	ZN350_HUMAN . . . ZN786_HUMAN . ZN786_HUMAN ZN786_HUMAN . ZN786_HUMAN . ZG7_XENLA ZN786_HUMAN ZN786_HUMAN ZN786_HUMAN ZN786_HUMAN . . . MECOM_MOUSE MECOM_MOUSE . . ZNF35_HUMAN GLYL3_HUMAN GLYL3_HUMAN GLYL3_HUMAN ZN569_HUMAN ZN569_HUMAN . ZN569_HUMAN ZN569_HUMAN ZBT44_HUMAN .	ZG57_XENLA . . . ZN786_HUMAN . ZN648_HUMAN . . ZN786_HUMAN . ZG7_XENLA ZN786_HUMAN . ZN648_HUMAN ZN648_HUMAN . . . ZNFP_CHLAE ZNFP_CHLAE . . PRD16_HUMAN RTBS_DROME GLYL3_HUMAN ZNFP_CHLAE ZN569_HUMAN ZN569_HUMAN . ZN569_HUMAN ZN569_HUMAN ZFH1_DROME .	GO:0016604 . . . GO:0005634 . GO:0005634 GO:0005634 . GO:0005634 . GO:0005634 GO:0005634 GO:0005634 GO:0005634 GO:0005634 . . . GO:0005737 GO:0005737 . . GO:0005634 GO:0005739 GO:0005739 GO:0005739 GO:0005634 GO:0005634 . GO:0005634 GO:0005634 GO:0005634 .	KEGG:hsa:59348 . . . KEGG:hsa:136051 . KEGG:hsa:127665 KEGG:hsa:136051 . KEGG:hsa:136051 . . KEGG:hsa:136051 KEGG:hsa:136051 KEGG:hsa:127665 KEGG:hsa:127665 . . . KEGG:mmu:14013 KEGG:mmu:14013 . . KEGG:hsa:63976 KEGG:hsa:389396 KEGG:hsa:389396 KEGG:hsa:389396 KEGG:hsa:148266 KEGG:hsa:148266 . KEGG:hsa:148266 KEGG:hsa:148266 KEGG:dme:Dmel_CG1322 .	tr|E9Q2S7|E9Q2S7_MOUSE Zinc finger protein 266 OS=Mus musculus OX=10090 GN=Zfp266 PE=1 SV=1	XP_011525498.1 zinc finger protein 350 isoform X4 [Homo sapiens]	gi|24653568|ref|NP_725364.1| combgap, isoform C [Drosophila melanogaster]	XP_035824293.1 zinc finger protein GLI2 [Aplysia californica]	XP_006818348.1 PREDICTED: myoneurin-like isoform X2 [Saccoglossus kowalevskii]	tr|A0A8M9QCA7|A0A8M9QCA7_DANRE gastrula zinc finger protein XlCGF8.2DB-like isoform X2 OS=Danio rerio OX=7955 GN=LOC100538196 PE=4 SV=1
PladumEVm010118	1.53052295335648	-0.920213204260214	7.27620498637194	0.00698740029078378	0.0493091541979452	POLR_DROME .	POLR_DROME .	GO:0004190 .	. .	sp|P11369|LORF2_MOUSE LINE-1 retrotransposable element ORF2 protein OS=Mus musculus OX=10090 GN=Pol PE=1 SV=2	.	.	XP_035828437.1 uncharacterized protein LOC106013237 isoform X2 [Aplysia californica]	XP_006822643.1 PREDICTED: RNA-directed DNA polymerase from mobile element jockey-like [Saccoglossus kowalevskii]	tr|Q3LG55|Q3LG55_DANRE Reverse transcriptase OS=Danio rerio OX=7955 PE=4 SV=1
PladumEVm031958	7.72040765012533	-1.62302138903042	7.27414697116357	0.00699541065989454	0.0493581166851931	MYCB2_HUMAN	MYCB2_HUMAN	GO:0030424	KEGG:hsa:23077	sp|Q7TPH6|MYCB2_MOUSE E3 ubiquitin-protein ligase MYCBP2 OS=Mus musculus OX=10090 GN=Mycbp2 PE=1 SV=3	XP_011533307.1 E3 ubiquitin-protein ligase MYCBP2 isoform X28 [Homo sapiens]	gi|116008159|ref|NP_511159.3| highwire, isoform A [Drosophila melanogaster]	XP_005105208.1 E3 ubiquitin-protein ligase MYCBP2 isoform X6 [Aplysia californica]	XP_006812458.1 PREDICTED: probable E3 ubiquitin-protein ligase MYCBP2, partial [Saccoglossus kowalevskii]	tr|A0A8M3AVW4|A0A8M3AVW4_DANRE RCR-type E3 ubiquitin transferase OS=Danio rerio OX=7955 GN=mycbp2 PE=1 SV=1
PladumEVm018507	1.78188653616632	-0.166537480117678	7.27386576440934	0.00699650592326137	0.0493582801411324	.	.	.	.	.	.	.	.	.	.
PladumEVm107014	1.47321322343232	-0.334588517556447	7.2724329709694	0.00700208918632859	0.0493608001144331	.	.	.	.	.	.	.	.	.	.
PladumEVm031607	-3.13465406547652	0.730603746278747	7.2723984180291	0.00700222388729908	0.0493608001144331	. .	. .	. .	. .	.	.	.	.	XP_006817987.1 PREDICTED: uncharacterized protein LOC100374173 [Saccoglossus kowalevskii]	.
PladumEVm017322	-1.78524696271441	1.26400234509175	7.26604854480765	0.00702702319344569	0.0495280344156531	S35G1_HUMAN S35G1_MOUSE S35G1_MOUSE . S35G1_MOUSE S35G1_MOUSE	S35G1_HUMAN . S35G1_MOUSE . S35G1_MOUSE .	GO:0005789 GO:0005789 GO:0005789 . GO:0005789 GO:0005789	KEGG:hsa:159371 KEGG:mmu:240660 KEGG:mmu:240660 . KEGG:mmu:240660 KEGG:mmu:240660	sp|Q8BY79|S35G1_MOUSE Solute carrier family 35 member G1 OS=Mus musculus OX=10090 GN=Slc35g1 PE=2 SV=1	NP_001128130.1 solute carrier family 35 member G1 isoform 1 [Homo sapiens]	gi|24645940|ref|NP_650076.1| CG5281 [Drosophila melanogaster]	.	XP_002737793.1 PREDICTED: solute carrier family 35 member G1-like [Saccoglossus kowalevskii]	tr|R4GE94|R4GE94_DANRE Si:ch211-197g18.2 OS=Danio rerio OX=7955 GN=slc35g1 PE=4 SV=1
PladumEVm110315	-2.71807559020404	1.87254915893832	7.26491673443292	0.00703145286983615	0.0495455668156982	RTXE_DROME	.	GO:0003964	.	.	.	.	.	XP_006811856.1 PREDICTED: RNA-directed DNA polymerase from mobile element jockey-like [Saccoglossus kowalevskii]	tr|Q3LG56|Q3LG56_DANRE ORF2-encoded protein (Fragment) OS=Danio rerio OX=7955 GN=ORF2p PE=4 SV=1
PladumEVm094624	-1.29578861833234	5.69613959381022	7.26411237564366	0.00703460270110396	0.0495552396612848	. .	. .	. .	. .	.	.	.	.	.	.
PladumEVm039381	-1.21649037916537	1.65161412656439	7.26396280624273	0.00703518856678376	0.0495552396612848	TPMT_CHLAE TPMT_BOVIN TPMT_CHLAE TPMT_CHLAE	TPMT_CHLAE TPMT_BOVIN TPMT_CHLAE TPMT_CHLAE	GO:0005737 GO:0005737 GO:0005737 GO:0005737	. KEGG:bta:511644 . .	sp|O55060|TPMT_MOUSE Thiopurine S-methyltransferase OS=Mus musculus OX=10090 GN=Tpmt PE=1 SV=1	NP_001333746.1 thiopurine S-methyltransferase isoform 1 [Homo sapiens]	.	XP_005098542.1 thiopurine S-methyltransferase [Aplysia californica]	XP_006825177.1 PREDICTED: thiopurine S-methyltransferase-like [Saccoglossus kowalevskii]	tr|B8JKP3|B8JKP3_DANRE thiopurine S-methyltransferase OS=Danio rerio OX=7955 GN=tpmt.1 PE=3 SV=1
PladumEVm108568	1.60922778427018	0.707505318981609	7.26302052439639	0.00703888064590469	0.0495664018502611	.	Y1675_ARATH	.	KEGG:ath:AT1G67520	.	.	.	.	.	.
PladumEVm040854	1.43483221329737	-0.235274893474891	7.26300883499821	0.00703892646011006	0.0495664018502611	HYEP_RABIT HYEP_RABIT HYEP_RABIT HYEP_RABIT HYEP_PIG HYEP_RABIT	HYEP_RABIT HYEP_RABIT HYEP_RABIT HYEP_RAT HYEP1_CTEFE HYEP_RABIT	GO:0005789 GO:0005789 GO:0005789 GO:0005789 GO:0005789 GO:0005789	KEGG:ocu:100009104 KEGG:ocu:100009104 KEGG:ocu:100009104 KEGG:rno:25315 KEGG:ssc:397639 KEGG:ocu:100009104	sp|Q9D379|HYEP_MOUSE Epoxide hydrolase 1 OS=Mus musculus OX=10090 GN=Ephx1 PE=1 SV=2	NP_001365360.1 epoxide hydrolase 1 isoform d precursor [Homo sapiens]	gi|24655327|ref|NP_611386.2| juvenile hormone epoxide hydrolase 2, isoform A [Drosophila melanogaster]	.	XP_002740928.1 PREDICTED: epoxide hydrolase 1-like [Saccoglossus kowalevskii]	tr|A0A0R4IK35|A0A0R4IK35_DANRE Epoxide hydrolase 5 OS=Danio rerio OX=7955 GN=ephx5 PE=4 SV=2
PladumEVm046895	5.20125628079932	-0.190814294477608	7.26030780566057	0.00704952076426282	0.0496334128254926	RS52_ARATH	RS52_ARATH	GO:0005618	KEGG:ath:AT3G11940	tr|Q91V55|Q91V55_MOUSE 40S ribosomal protein S5 OS=Mus musculus OX=10090 GN=Rps5 PE=1 SV=1	NP_001000.2 40S ribosomal protein S5 [Homo sapiens]	gi|17647897|ref|NP_523382.1| ribosomal protein S5a, isoform A [Drosophila melanogaster]	XP_012938020.1 40S ribosomal protein S5 [Aplysia californica]	XP_002735746.1 PREDICTED: 40S ribosomal protein S5-like [Saccoglossus kowalevskii]	tr|Q0P475|Q0P475_DANRE Zgc:153322 OS=Danio rerio OX=7955 GN=zgc:153322 PE=2 SV=1
PladumEVm029473	-1.37614678676095	2.73075623446975	7.25900578873219	0.00705463351026982	0.0496542229291106	. . . . . . . . . . . . . . . . . . . . . . . . . . . . . . . . . . . . . .	. . . . . . . . . . . . . . . . . . . . . . . . . . . . . . . . . . . . . .	. . . . . . . . . . . . . . . . . . . . . . . . . . . . . . . . . . . . . .	. . . . . . . . . . . . . . . . . . . . . . . . . . . . . . . . . . . . . .	.	.	.	.	.	.
PladumEVm067126	-1.02040567474044	2.08410304561197	7.25820704567415	0.00705777188057232	0.0496687189864979	. .	. .	. .	. .	.	.	.	.	.	.
PladumEVm006608	-1.38097760468225	1.24242929257676	7.25703333582392	0.00706238613465145	0.0496935954842149	. . .	. . .	. . .	. . .	.	.	.	.	.	.
PladumEVm073473	2.11131179444647	-0.310537873455457	7.25669608611815	0.00706371254830198	0.0496953334369307	ANR12_HUMAN	ANR12_HUMAN	GO:0005829	KEGG:hsa:23253	tr|G5E893|G5E893_MOUSE Ankyrin repeat domain 12 OS=Mus musculus OX=10090 GN=Ankrd12 PE=1 SV=1	XP_024306877.1 ankyrin repeat domain-containing protein 12 isoform X6 [Homo sapiens]	gi|28574508|ref|NP_729824.2| uncharacterized protein Dmel_CG10984, isoform C [Drosophila melanogaster]	XP_005105958.1 ankyrin repeat domain-containing protein 11 [Aplysia californica]	XP_002731369.1 PREDICTED: ankyrin repeat domain-containing protein 11-like, partial [Saccoglossus kowalevskii]	tr|A0A8M6Z2V6|A0A8M6Z2V6_DANRE ankyrin repeat domain-containing protein 12 isoform X2 OS=Danio rerio OX=7955 GN=ankrd12 PE=4 SV=1
PladumEVm006027	-1.34887426191136	2.21314681427063	7.25612229101645	0.00706596988731525	0.049703619196655	. . . . . . . . . . . . . . . . . . .	. . . . . . . . . . . . . . . . . . .	. . . . . . . . . . . . . . . . . . .	. . . . . . . . . . . . . . . . . . .	.	.	.	.	.	.
PladumEVm048700	-1.07314933259594	3.54685919938724	7.25426189851225	0.00707329383551332	0.0497475366472957	.	.	.	.	.	.	.	.	.	.
PladumEVm037226	1.44419613116744	0.193948531788483	7.25360297137135	0.00707588974351658	0.0497581927450374	TENM_DROME	TENM_DROME	GO:0005737	KEGG:dme:Dmel_CG5723	sp|Q9WTS5|TEN2_MOUSE Teneurin-2 OS=Mus musculus OX=10090 GN=Tenm2 PE=1 SV=1	XP_011532906.1 teneurin-2 isoform X6 [Homo sapiens]	gi|442634156|ref|NP_001262211.1| tenascin major, isoform E [Drosophila melanogaster]	XP_035826375.1 teneurin-m, partial [Aplysia californica]	XP_006815600.1 PREDICTED: teneurin-3-like [Saccoglossus kowalevskii]	tr|A0A0R4IGJ8|A0A0R4IGJ8_DANRE Teneurin-4 (Fragment) OS=Danio rerio OX=7955 GN=tenm4 PE=3 SV=1
PladumEVm061877	1.24699880308091	1.59855694764873	7.25004907129277	0.00708990747234724	0.0498491524311843	. .	. .	. .	. .	.	.	.	.	.	.
PladumEVm024481	-2.04254913123404	2.43722370707484	7.24724958671821	0.00710096951794726	0.0499193060981484	.	.	.	.	.	.	.	.	.	.
PladumEVm108471	1.20468061540113	-0.063898717556657	7.24612953752762	0.00710540028274802	0.0499364375027693	.	.	.	.	.	.	.	.	.	.

### Sheet: 0dpavsNA
Gene	logFC	logCPM	LR	Pvalue	FDR	blastx	blastp	Goterms	kegg	Mouse	Human	Drosophila	Aplysia californica	Saccoglossus kowalevskii	Danio rerio
PladumEVm069131	-8.69035520117562	5.52893846934007	297.870792620912	9.58648431283551e-67	4.41352151278634e-62	. .	. .	. .	. .	.	.	gi|19920772|ref|NP_608957.1| obstructor-E, isoform A [Drosophila melanogaster]	XP_012936665.1 chondroitin proteoglycan 2 [Aplysia californica]	.	.
PladumEVm027414	-5.61836805567929	6.62983015743147	254.72851485645	2.41890367150726e-57	5.56819530662613e-53	. . .	. . .	. . .	. . .	.	.	.	XP_005103883.3 uncharacterized protein LOC101861903 [Aplysia californica]	XP_006811292.1 PREDICTED: uncharacterized protein LOC100367753 [Saccoglossus kowalevskii]	.
PladumEVm105585	4.60300880624766	4.39151181474164	244.753485897631	3.61638614000633e-55	5.54982671665838e-51	. . .	. . .	. . .	. . .	.	.	.	XP_005089923.2 heme-binding protein 2 [Aplysia californica]	XP_006822574.1 PREDICTED: uncharacterized protein LOC100373082 [Saccoglossus kowalevskii]	.
PladumEVm018069	-7.24992337811006	7.16805635344094	183.875228862145	6.90795034259403e-42	7.95087814556717e-38	CHIA_MOUSE CHIA_BOVIN CHIA_MOUSE CHIA_MOUSE CHIA_MOUSE CHIA_MOUSE CHIA_MOUSE	CHIA_MOUSE CHIA_MOUSE CHIA_MOUSE CHIA_RAT . CHIA_RAT .	GO:0005737 GO:0005737 GO:0005737 GO:0005737 GO:0005737 GO:0005737 GO:0005737	KEGG:mmu:81600 KEGG:mmu:81600 KEGG:mmu:81600 KEGG:rno:113901 KEGG:mmu:81600 KEGG:rno:113901 KEGG:mmu:81600	sp|Q91XA9|CHIA_MOUSE Acidic mammalian chitinase OS=Mus musculus OX=10090 GN=Chia PE=1 SV=2	NP_003456.1 chitotriosidase-1 isoform 1 precursor [Homo sapiens]	gi|221330815|ref|NP_647768.3| Cht7 [Drosophila melanogaster]	XP_012945342.1 chitinase-3-like protein 1 [Aplysia californica]	XP_006823336.1 PREDICTED: probable chitinase 3-like [Saccoglossus kowalevskii]	tr|Q6P006|Q6P006_DANRE chitinase OS=Danio rerio OX=7955 GN=zgc:55941 PE=2 SV=1
PladumEVm069188	-4.66013423793197	3.39966271712072	162.677133889834	2.9427690426971e-37	2.70964287913464e-33	GPX3_HUMAN GPX3_SAPAP GPX3_HUMAN GPX3_HUMAN GPX3_HUMAN GPX3_HUMAN GPX3_HUMAN GPX3_HUMAN GPX3_HUMAN GPX3_HUMAN	GPX3_HUMAN GPX3_SAPAP GPX3_HUMAN GPX3_HUMAN GPX3_HUMAN GPX3_HUMAN GPX3_HUMAN GPX3_HUMAN GPX3_HUMAN GPX3_HUMAN	GO:0070062 GO:0005615 GO:0070062 GO:0070062 GO:0070062 GO:0070062 GO:0070062 GO:0070062 GO:0070062 GO:0070062	KEGG:hsa:2878 . KEGG:hsa:2878 KEGG:hsa:2878 KEGG:hsa:2878 KEGG:hsa:2878 KEGG:hsa:2878 KEGG:hsa:2878 KEGG:hsa:2878 KEGG:hsa:2878	sp|P11352|GPX1_MOUSE Glutathione peroxidase 1 OS=Mus musculus OX=10090 GN=Gpx1 PE=1 SV=2	NP_002075.2 glutathione peroxidase 3 isoform 1 precursor [Homo sapiens]	gi|24656777|ref|NP_728870.1| PHGPx, isoform A [Drosophila melanogaster]	XP_012940524.1 epididymal secretory glutathione peroxidase [Aplysia californica]	NP_001171857.1 glutathione peroxidase 2-like [Saccoglossus kowalevskii]	tr|F1R5F7|F1R5F7_DANRE Glutathione peroxidase OS=Danio rerio OX=7955 GN=gpx3 PE=3 SV=2
PladumEVm064136	-4.65892254815965	2.74410792423819	158.240975036828	2.74149213253271e-36	2.10359260482789e-32	.	.	.	.	.	.	.	XP_005103883.3 uncharacterized protein LOC101861903 [Aplysia californica]	XP_006811292.1 PREDICTED: uncharacterized protein LOC100367753 [Saccoglossus kowalevskii]	.
PladumEVm048444	-8.83727466737963	2.79056967950174	149.572877251078	2.14941096085698e-34	1.41366758895563e-30	ACTP2_ACTVL ACTP2_ACTVL	ACTP2_ACTVL .	GO:0005576 GO:0005576	. .	.	.	.	.	.	tr|E7FCZ2|E7FCZ2_DANRE Actinoporin-like protein OS=Danio rerio OX=7955 GN=fk35b11 PE=3 SV=1
PladumEVm039733	-3.59677535394265	3.10456286355328	141.800205069291	1.07539452559441e-32	6.18876107048011e-29	MSPD2_MOUSE MSPD2_MOUSE MSPD2_MOUSE MSPD2_MOUSE MSPD2_MOUSE	MSPD2_MOUSE MSPD2_MOUSE MSPD2_MOUSE PIHD2_XENTR MSPD2_MOUSE	GO:0005783 GO:0005783 GO:0005783 GO:0005783 GO:0005783	KEGG:mmu:76763 KEGG:mmu:76763 KEGG:mmu:76763 KEGG:xtr:496498 KEGG:mmu:76763	sp|Q9CWP6|MSPD2_MOUSE Motile sperm domain-containing protein 2 OS=Mus musculus OX=10090 GN=Mospd2 PE=1 SV=2	NP_689794.1 motile sperm domain-containing protein 2 isoform 1 [Homo sapiens]	gi|24658840|ref|NP_729113.1| uncharacterized protein Dmel_CG32407, isoform A [Drosophila melanogaster]	XP_012936547.1 motile sperm domain-containing protein 2 [Aplysia californica]	XP_002737832.1 PREDICTED: motile sperm domain-containing protein 2-like [Saccoglossus kowalevskii]	tr|A0A8M6Z809|A0A8M6Z809_DANRE motile sperm domain-containing protein 2 isoform X1 OS=Danio rerio OX=7955 GN=mospd2 PE=4 SV=1
PladumEVm057434	3.64832179917849	4.0418243286014	140.871348642529	1.71661937411338e-32	8.78127104053397e-29	. . . . .	. . . . .	. . . . .	. . . . .	.	.	.	.	.	.
PladumEVm073714	5.30807136823221	2.33886073582418	134.979428334183	3.33607539497718e-31	1.53589575109354e-27	. .	. .	. .	. .	.	.	.	.	.	.
PladumEVm007385	-4.03621495126644	9.71609485148114	129.354721532133	5.67196030424813e-30	2.37392164042982e-26	. . . . . . . . . . . . . . . . . . . . . . . . . . . . . . . . . . . . . . . . . . . . . . . . . ARTJ_ECOLI . . . . . .	. . . . . . . . . . . . . . . . . . . . . . . . . . . . . . . . . . . . . . . . . . . . . . . . . ARTJ_ECOLI . . . . . .	. . . . . . . . . . . . . . . . . . . . . . . . . . . . . . . . . . . . . . . . . . . . . . . . . GO:0016020 . . . . . .	. . . . . . . . . . . . . . . . . . . . . . . . . . . . . . . . . . . . . . . . . . . . . . . . . KEGG:ecj:JW0844 . . . . . .	.	.	.	XP_005103883.3 uncharacterized protein LOC101861903 [Aplysia californica]	XP_006811292.1 PREDICTED: uncharacterized protein LOC100367753 [Saccoglossus kowalevskii]	.
PladumEVm008943	3.24192803031727	1.18923958417825	128.619575805019	8.21461416422909e-30	3.15160517922453e-26	OTOP_DROME OTOP_DROME OTOP_DROME OTOP_DROME OTOP_DROME OTOP_DROME OTOP_DROME OTOP_DROME OTOP_DROME	OTOP_DROME OTOP_DROME OTOP_DROME OTOP_DROME BAG3_HUMAN OTOP_DROME OTOP_DROME OTOP_DROME OTOP_DROME	GO:0016021 GO:0016021 GO:0016021 GO:0016021 GO:0016021 GO:0016021 GO:0016021 GO:0016021 GO:0016021	KEGG:dme:Dmel_CG42265 KEGG:dme:Dmel_CG42265 KEGG:dme:Dmel_CG42265 KEGG:dme:Dmel_CG42265 KEGG:hsa:9531 KEGG:dme:Dmel_CG42265 KEGG:dme:Dmel_CG42265 KEGG:dme:Dmel_CG42265 KEGG:dme:Dmel_CG42265	sp|Q80SX5|OTOP2_MOUSE Proton channel OTOP2 OS=Mus musculus OX=10090 GN=Otop2 PE=2 SV=1	XP_011523046.1 proton channel OTOP3 isoform X1 [Homo sapiens]	gi|939627787|ref|NP_001303575.1| uncharacterized protein Dmel_CG42265, isoform F [Drosophila melanogaster]	XP_012937494.1 proton channel OtopLc [Aplysia californica]	XP_006819755.1 PREDICTED: otopetrin-2-like [Saccoglossus kowalevskii]	tr|A0A8M1PS88|A0A8M1PS88_DANRE otopetrin-2 OS=Danio rerio OX=7955 GN=otop2 PE=3 SV=1
PladumEVm014080	-3.55847726181243	9.80488390697952	127.908564252222	1.17534946467907e-29	4.16245492341229e-26	CHIA_BOVIN CHIA_BOVIN CHIA_BOVIN CHIA_BOVIN CHIA_BOVIN CHIA_RAT CHIA_BOVIN CHIA_BOVIN CHIA_BOVIN CHIA_BOVIN CHIA_BOVIN CHIA_BOVIN CHIA_RAT CHIA_BOVIN CHIA_BOVIN CHIA_RAT CHIA_BOVIN CHIA_BOVIN CHIA_BOVIN CHIA_BOVIN CHIA_BOVIN CHIA_RAT CHIA_BOVIN CHIA_RAT CHIA_BOVIN CHIA_RAT CHIA_RAT CHIA_BOVIN CHIA_RAT CHIA_RAT CHIT1_HUMAN CHIA_BOVIN CHIA_RAT CHIT1_HUMAN CHIA_RAT CHIA_BOVIN CHIA_BOVIN CHIA_BOVIN CHIA_BOVIN CHIA_RAT CHIA_RAT CHIA_RAT CHIA_BOVIN CHIA_BOVIN CHIA_MOUSE CHIA_BOVIN CHIT1_HUMAN CHIA_MOUSE CHIA_RAT CHIT1_HUMAN CHIA_BOVIN CHIA_BOVIN CHIA_BOVIN	CHIA_RAT CHIT1_MOUSE CHIA_RAT CHIA_RAT CHIA_RAT CHIA_MOUSE CHIA_BOVIN CHIA_BOVIN CHIA_BOVIN CHIA_BOVIN CHIA_RAT CHIA_RAT CHIA_RAT CHIA_RAT CHIT1_MOUSE CHIA_RAT CHIA_MOUSE CHIA_MOUSE CHIA_BOVIN CHIA_MOUSE CHIA_BOVIN CHIA_RAT CHIA_BOVIN CHIA_MOUSE CHIT1_MOUSE CHIA_RAT CHIA_RAT CHIA_BOVIN CHIA_MOUSE CHIA_RAT CHIT1_HUMAN CHIA_MOUSE CHIA_RAT CHIT1_HUMAN CHIA_RAT CHIA_BOVIN CHIA_BOVIN CHIA_BOVIN CHIA_BOVIN CHIA_RAT CHIA_RAT CHIA_MOUSE CHIT1_HUMAN CHIA_BOVIN CHIT1_HUMAN CHIA_RAT CHIT1_HUMAN CHIA_MOUSE CHIA_RAT CHIT1_HUMAN CHIA_BOVIN CHIA_BOVIN CHIA_BOVIN	GO:0005737 GO:0005737 GO:0005737 GO:0005737 GO:0005737 GO:0005737 GO:0005737 GO:0005737 GO:0005737 GO:0005737 GO:0005737 GO:0005737 GO:0005737 GO:0005737 GO:0005737 GO:0005737 GO:0005737 GO:0005737 GO:0005737 GO:0005737 GO:0005737 GO:0005737 GO:0005737 GO:0005737 GO:0005737 GO:0005737 GO:0005737 GO:0005737 GO:0005737 GO:0005737 GO:0005576 GO:0005737 GO:0005737 GO:0005576 GO:0005737 GO:0005737 GO:0005737 GO:0005737 GO:0005737 GO:0005737 GO:0005737 GO:0005737 GO:0005737 GO:0005737 GO:0005737 GO:0005737 GO:0005576 GO:0005737 GO:0005737 GO:0005576 GO:0005737 GO:0005737 GO:0005737	KEGG:rno:113901 KEGG:mmu:71884 KEGG:rno:113901 KEGG:rno:113901 KEGG:rno:113901 KEGG:mmu:81600 KEGG:bta:282645 KEGG:bta:282645 KEGG:bta:282645 KEGG:bta:282645 KEGG:rno:113901 KEGG:rno:113901 KEGG:rno:113901 KEGG:rno:113901 KEGG:mmu:71884 KEGG:rno:113901 KEGG:mmu:81600 KEGG:mmu:81600 KEGG:bta:282645 KEGG:mmu:81600 KEGG:bta:282645 KEGG:rno:113901 KEGG:bta:282645 KEGG:mmu:81600 KEGG:mmu:71884 KEGG:rno:113901 KEGG:rno:113901 KEGG:bta:282645 KEGG:mmu:81600 KEGG:rno:113901 KEGG:hsa:1118 KEGG:mmu:81600 KEGG:rno:113901 KEGG:hsa:1118 KEGG:rno:113901 KEGG:bta:282645 KEGG:bta:282645 KEGG:bta:282645 KEGG:bta:282645 KEGG:rno:113901 KEGG:rno:113901 KEGG:mmu:81600 KEGG:hsa:1118 KEGG:bta:282645 KEGG:hsa:1118 KEGG:rno:113901 KEGG:hsa:1118 KEGG:mmu:81600 KEGG:rno:113901 KEGG:hsa:1118 KEGG:bta:282645 KEGG:bta:282645 KEGG:bta:282645	sp|Q91XA9|CHIA_MOUSE Acidic mammalian chitinase OS=Mus musculus OX=10090 GN=Chia PE=1 SV=2	NP_970615.2 acidic mammalian chitinase isoform c precursor [Homo sapiens]	gi|221330815|ref|NP_647768.3| Cht7 [Drosophila melanogaster]	XP_005112658.1 acidic mammalian chitinase [Aplysia californica]	XP_006823336.1 PREDICTED: probable chitinase 3-like [Saccoglossus kowalevskii]	tr|Q6NZZ8|Q6NZZ8_DANRE chitinase OS=Danio rerio OX=7955 GN=zgc:55406 PE=2 SV=1
PladumEVm148422	3.27375675647281	5.37795539475427	123.743662420386	9.586107599595e-29	3.15239148412682e-25	. . .	. . .	. . .	. . .	.	.	.	.	.	.
PladumEVm110383	3.42270038599594	2.59222165006661	118.343672455627	1.45804283270765e-27	4.47512226500184e-24	. .	. .	. .	. .	.	.	.	.	.	.
PladumEVm059272	-6.01313112573233	7.67149128895778	117.894627418763	1.82848443107963e-27	5.26134967015468e-24	GLB3_TYLHE GLB3_TYLHE GLB3_TYLHE	GLB3_TYLHE . GLB3_TYLHE	GO:0005576 GO:0005576 GO:0005576	. . .	sp|Q9ER97|NGB_MOUSE Neuroglobin OS=Mus musculus OX=10090 GN=Ngb PE=1 SV=1	NP_067080.1 neuroglobin [Homo sapiens]	.	.	.	.
PladumEVm112280	9.27855497372152	1.19512965793342	117.568499867291	2.15526498739148e-27	5.83683792673624e-24	.	.	.	.	.	.	.	.	.	.
PladumEVm062526	8.81674925003672	1.3500102148	117.412049588307	2.33215735125096e-27	5.96501068301349e-24	. .	. .	. .	. .	.	.	.	.	.	.
PladumEVm035277	-3.80633908615566	3.85172160188705	117.003629495221	2.86542747062218e-27	6.94323238526182e-24	LEC_MYTGA LEC_MYTGA LEC_MYTGA LEC_MYTGA LEC_MYTGA .	LEC_MYTGA LEC_MYTGA LEC_MYTGA LEC_MYTGA LEC_MYTGA .	GO:0005534 GO:0005534 GO:0005534 GO:0005534 GO:0005534 .	. . . . . .	.	.	.	.	.	.
PladumEVm028654	-7.45328246159698	2.94891452453207	114.925863083968	8.16952977673365e-27	1.8805849069552e-23	CHIA_MOUSE CHIA_BOVIN	CHIA_MOUSE CHIA_MOUSE	GO:0005737 GO:0005737	KEGG:mmu:81600 KEGG:mmu:81600	sp|Q91XA9|CHIA_MOUSE Acidic mammalian chitinase OS=Mus musculus OX=10090 GN=Chia PE=1 SV=2	XP_016856537.1 acidic mammalian chitinase isoform X2 [Homo sapiens]	gi|221330815|ref|NP_647768.3| Cht7 [Drosophila melanogaster]	XP_012945342.1 chitinase-3-like protein 1 [Aplysia californica]	XP_006823336.1 PREDICTED: probable chitinase 3-like [Saccoglossus kowalevskii]	tr|B7ZVM0|B7ZVM0_DANRE chitinase OS=Danio rerio OX=7955 GN=chia.5 PE=2 SV=1
PladumEVm070251	-8.09187621504486	5.23281136897751	114.498029302132	1.01366937296535e-26	2.22230115533105e-23	.	OBSTE_DROME	.	KEGG:dme:Dmel_CG11142	.	.	gi|24582018|ref|NP_723116.1| obstructor-E, isoform B [Drosophila melanogaster]	XP_012936665.1 chondroitin proteoglycan 2 [Aplysia californica]	.	.
PladumEVm036826	6.69585644346274	2.56072413132352	108.135198956343	2.51055114502527e-25	5.15734179244344e-22	. .	. .	. .	. .	.	.	.	.	.	.
PladumEVm097839	-5.31868195172885	1.78166739730223	108.083817152286	2.57648648376809e-25	5.15734179244344e-22	LECG_THANI	.	GO:0005576	.	sp|Q64449|MRC2_MOUSE C-type mannose receptor 2 OS=Mus musculus OX=10090 GN=Mrc2 PE=1 SV=3	NP_006030.2 C-type mannose receptor 2 precursor [Homo sapiens]	.	XP_012937517.2 C-type mannose receptor 2 [Aplysia californica]	XP_006816218.1 PREDICTED: uncharacterized protein LOC102809517 [Saccoglossus kowalevskii]	tr|F1QJH2|F1QJH2_DANRE Mannose receptor, C type 1b (Fragment) OS=Danio rerio OX=7955 GN=mrc1b PE=4 SV=1
PladumEVm112910	2.6022656413206	1.51360819260123	106.932064324273	4.60694243419893e-25	8.5073740625465e-22	.	.	.	.	.	.	.	.	.	.
PladumEVm078076	-4.90904180212413	5.17418223760543	106.926602697571	4.61965619504469e-25	8.5073740625465e-22	.	.	.	.	.	.	.	XP_005103883.3 uncharacterized protein LOC101861903 [Aplysia californica]	XP_002740349.1 PREDICTED: uncharacterized protein LOC100376747 [Saccoglossus kowalevskii]	.
