## Additional File 13 for "Transcriptomic landscape of posterior regeneration in the annelid *Platynereis dumerilii*" (part 23 of 77)

### Sheet: 0dpavsNA (continued)
Gene	logFC	logCPM	LR	Pvalue	FDR	blastx	blastp	Goterms	kegg	Mouse	Human	Drosophila	Aplysia californica	Saccoglossus kowalevskii	Danio rerio
PladumEVm023332	4.514538757031	1.00418846360737	106.002672696183	7.36358217481407e-25	1.29421761005368e-21	LRG2B_XENLA LRG2A_XENLA LRG2B_XENLA LRG2B_XENLA LRG2B_XENLA	LRG2B_XENLA LRG2A_XENLA LRG2B_XENLA GSTA_ECOLI LRG2B_XENLA	GO:0000139 GO:0000139 GO:0000139 GO:0000139 GO:0000139	KEGG:xla:734944 KEGG:xla:398936 KEGG:xla:734944 KEGG:ecj:JW1627 KEGG:xla:734944	sp|Q9Z1M7|LARG1_MOUSE LARGE xylosyl- and glucuronyltransferase 1 OS=Mus musculus OX=10090 GN=Large1 PE=1 SV=1	XP_011528815.1 LARGE xylosyl- and glucuronyltransferase 1 isoform X4 [Homo sapiens]	gi|20130341|ref|NP_611886.1| CG3253, isoform A [Drosophila melanogaster]	XP_005089411.2 LARGE xylosyl- and glucuronyltransferase 1 [Aplysia californica]	XP_006821739.1 PREDICTED: like-glycosyltransferase [Saccoglossus kowalevskii]	tr|B3DFN1|B3DFN1_DANRE Glycosyltransferase-like 1b OS=Danio rerio OX=7955 GN=si:ch211-206g24.1 PE=2 SV=1
PladumEVm086987	-5.9464285724699	3.68623820384409	105.942643094216	7.59005961716137e-25	1.29421761005368e-21	GPX_PROCL GPX6_MOUSE GPX_PROCL GPX_PROCL	GPX_PROCL GPX6_MOUSE GPX_PROCL GPX_PROCL	GO:0004602 GO:0005576 GO:0004602 GO:0004602	. KEGG:mmu:75512 . .	sp|Q91WR8|GPX6_MOUSE Glutathione peroxidase 6 OS=Mus musculus OX=10090 GN=Gpx6 PE=2 SV=2	NP_001500.1 epididymal secretory glutathione peroxidase isoform 1 precursor [Homo sapiens]	gi|24656777|ref|NP_728870.1| PHGPx, isoform A [Drosophila melanogaster]	XP_012940524.1 epididymal secretory glutathione peroxidase [Aplysia californica]	NP_001171857.1 glutathione peroxidase 2-like [Saccoglossus kowalevskii]	tr|F1R5F7|F1R5F7_DANRE Glutathione peroxidase OS=Danio rerio OX=7955 GN=gpx3 PE=3 SV=2
PladumEVm010443	3.12437316111196	2.15730423925868	101.722573164256	6.38684025303045e-24	1.05015620860453e-20	GALT5_DROME GALT5_DROME GALT5_DROME GALT5_DROME GALT5_DROME GALT5_DROME GALT5_DROME	GALT5_DROME GALT5_DROME GALT5_DROME GALT5_DROME . GALT5_DROME GALT5_DROME	GO:0012505 GO:0012505 GO:0012505 GO:0012505 GO:0012505 GO:0012505 GO:0012505	KEGG:dme:Dmel_CG31651 KEGG:dme:Dmel_CG31651 KEGG:dme:Dmel_CG31651 KEGG:dme:Dmel_CG31651 KEGG:dme:Dmel_CG31651 KEGG:dme:Dmel_CG31651 KEGG:dme:Dmel_CG31651	sp|O08912|GALT1_MOUSE Polypeptide N-acetylgalactosaminyltransferase 1 OS=Mus musculus OX=10090 GN=Galnt1 PE=1 SV=1	NP_001316797.1 polypeptide N-acetylgalactosaminyltransferase 5 isoform 2 [Homo sapiens]	gi|24581865|ref|NP_608906.2| polypeptide GalNAc transferase 5, isoform A [Drosophila melanogaster]	XP_012944688.1 polypeptide N-acetylgalactosaminyltransferase 1 isoform X3 [Aplysia californica]	XP_006811174.1 PREDICTED: polypeptide N-acetylgalactosaminyltransferase 13-like [Saccoglossus kowalevskii]	tr|E7FDA0|E7FDA0_DANRE Polypeptide N-acetylgalactosaminyltransferase OS=Danio rerio OX=7955 GN=galnt1 PE=3 SV=1
PladumEVm063019	-3.44633962617449	4.85245561882403	100.528856463359	1.1668453014563e-23	1.85242727012919e-20	CALM_EUGGR CALM_EUGGR CALM_EUGGR	CALM_EUGGR CALM_EUGGR CALM_EUGGR	GO:0005509 GO:0005509 GO:0005509	. . .	sp|P0DP27|CALM2_MOUSE Calmodulin-2 OS=Mus musculus OX=10090 GN=Calm2 PE=1 SV=1	NP_008819.1 calmodulin-1 isoform 2 [Homo sapiens]	gi|17647231|ref|NP_523710.1| calmodulin, isoform A [Drosophila melanogaster]	XP_012938698.1 calmodulin-A isoform X2 [Aplysia californica]	XP_002734090.1 PREDICTED: calmodulin-like [Saccoglossus kowalevskii]	tr|B2GQW3|B2GQW3_DANRE Calm1b protein OS=Danio rerio OX=7955 GN=calm1b PE=2 SV=1
PladumEVm064304	4.07948875095692	4.26046728335767	100.430279568361	1.22638823146794e-23	1.88205625961841e-20	. .	. .	. .	. .	.	.	.	.	.	.
PladumEVm054709	-5.96532593726393	6.2002615882462	99.3907848696126	2.07284839329639e-23	3.07844732835395e-20	GLB1_METSO GLB1_TYLHE GLB1_TYLHE GLB1_TYLHE GLB1_METSO GLB1_METSO GLB1_METSO GLB1_METSO GLB1_TYLHE GLB1_METSO GLB1_METSO	GLB1_METSO GLB1_TYLHE GLB1_TYLHE GLB1_TYLHE GLB1_METSO GLB1_METSO GLB1_METSO GLB1_METSO GLB1_TYLHE GLB1_METSO GLB1_METSO	GO:0005576 GO:0005576 GO:0005576 GO:0005576 GO:0005576 GO:0005576 GO:0005576 GO:0005576 GO:0005576 GO:0005576 GO:0005576	. . . . . . . . . . .	.	.	.	.	XP_002739222.1 PREDICTED: cytoglobin-1-like [Saccoglossus kowalevskii]	.
PladumEVm075224	-2.89764610127622	6.67627347542448	98.4840430442174	3.27654256393851e-23	4.71402322191141e-20	FA10A_DANRE FA10A_DANRE	FABPL_RHIAE FABPL_RHIAE	GO:0005737 GO:0005737	KEGG:dre:171481 KEGG:dre:171481	sp|P22935|RABP2_MOUSE Cellular retinoic acid-binding protein 2 OS=Mus musculus OX=10090 GN=Crabp2 PE=2 SV=2	NP_004093.1 fatty acid-binding protein, heart isoform 2 [Homo sapiens]	.	.	XP_006817522.1 PREDICTED: fatty acid-binding protein, liver-like [Saccoglossus kowalevskii]	tr|X1WFK9|X1WFK9_DANRE Fatty acid-binding protein 10b, liver basic OS=Danio rerio OX=7955 GN=fabp10b PE=3 SV=1
PladumEVm089141	4.45097024465156	2.30655726570508	97.1359464641336	6.47270665405144e-23	9.03021035290529e-20	. .	. .	. .	. .	.	.	.	.	.	.
PladumEVm009037	3.30716752322923	1.59248443720789	95.1826395628334	1.73606079529476e-22	2.35077949866398e-19	CSL3_ONCKE TYR3_CAEEL CSL3_ONCKE CSL3_ONCKE CSL3_ONCKE CSL3_ONCKE TYR3_CAEEL TYR3_CAEEL TYR3_CAEEL TYR3_CAEEL CSL3_ONCKE CSL3_ONCKE	CSL3_ONCKE TYR3_CAEEL CSL3_ONCKE CSL3_ONCKE TYR3_CAEEL TYR3_CAEEL TYR3_CAEEL TYR3_CAEEL TYR3_CAEEL TYR3_CAEEL CSL3_ONCKE CSL3_ONCKE	GO:0060473 GO:0046872 GO:0060473 GO:0060473 GO:0060473 GO:0060473 GO:0046872 GO:0046872 GO:0046872 GO:0046872 GO:0060473 GO:0060473	. KEGG:cel:CELE_F21C3.2 . . KEGG:cel:CELE_F21C3.2 KEGG:cel:CELE_F21C3.2 KEGG:cel:CELE_F21C3.2 KEGG:cel:CELE_F21C3.2 KEGG:cel:CELE_F21C3.2 KEGG:cel:CELE_F21C3.2 . .	tr|A0A384DV69|A0A384DV69_MOUSE Protein eva-1 homolog C OS=Mus musculus OX=10090 GN=Eva1c PE=1 SV=1	XP_005261076.1 protein eva-1 homolog C isoform X4 [Homo sapiens]	gi|665411114|ref|NP_001287642.1| uncharacterized protein Dmel_CG42402, isoform E [Drosophila melanogaster]	XP_005104709.2 zinc metalloproteinase nas-15 [Aplysia californica]	XP_006819793.1 PREDICTED: zinc metalloproteinase nas-15-like [Saccoglossus kowalevskii]	tr|A0A8M6YV11|A0A8M6YV11_DANRE protein eva-1 homolog C-like isoform X1 OS=Danio rerio OX=7955 GN=LOC101882949 PE=3 SV=1
PladumEVm039243	2.95202762492951	1.94848582223479	94.6345298582303	2.28988864810623e-22	3.01211952771893e-19	LIN28_DROME LIN28_DROME LIN28_DROME	LIN28_DROME LIN28_DROME LIN28_DROME	GO:0010494 GO:0010494 GO:0010494	KEGG:dme:Dmel_CG17334 KEGG:dme:Dmel_CG17334 KEGG:dme:Dmel_CG17334	sp|Q45KJ6|LN28B_MOUSE Protein lin-28 homolog B OS=Mus musculus OX=10090 GN=Lin28b PE=1 SV=2	XP_006715540.2 protein lin-28 homolog B isoform X1 [Homo sapiens]	gi|24658520|ref|NP_647983.1| lin-28 [Drosophila melanogaster]	NP_001191560.1 Y-box factor homolog [Aplysia californica]	XP_006811491.1 PREDICTED: protein lin-28 homolog B-like, partial [Saccoglossus kowalevskii]	tr|A0A8M6YSU1|A0A8M6YSU1_DANRE protein lin-28 homolog A-like isoform X1 OS=Danio rerio OX=7955 GN=si:ch1073-284b18.2 PE=3 SV=1
PladumEVm057293	-5.74878984663746	3.21120725398587	90.6129148265514	1.74716233802719e-21	2.23437796890094e-18	PICO_DROME	PICO_DROME	GO:0016021	KEGG:dme:Dmel_CG8098	sp|Q8BN82|S17A5_MOUSE Sialin OS=Mus musculus OX=10090 GN=Slc17a5 PE=1 SV=2	NP_001369560.1 sialin isoform 4 [Homo sapiens]	gi|19922400|ref|NP_611146.1| picot, isoform A [Drosophila melanogaster]	XP_012945000.1 sialin [Aplysia californica]	XP_002734661.1 PREDICTED: sialin-like [Saccoglossus kowalevskii]	tr|F1R043|F1R043_DANRE Solute carrier family 17 member 5 OS=Danio rerio OX=7955 GN=slc17a5 PE=4 SV=1
PladumEVm046877	-6.80182726812018	7.15526451578261	89.5480360604564	2.99282757187047e-21	3.72396725895525e-18	. . . . .	. . . . .	. . . . .	. . . . .	.	.	gi|24639820|ref|NP_572209.1| uncharacterized protein Dmel_CG42749, isoform B [Drosophila melanogaster]	XP_005092247.1 uncharacterized protein LOC101851474 [Aplysia californica]	.	.
PladumEVm055053	-2.69410527838845	5.84178907920518	88.5928442342437	4.85040609248943e-21	5.87652226558212e-18	. . . .	. . . .	. . . .	. . . .	.	.	.	.	.	.
PladumEVm013342	-3.84499923910339	2.29906616700571	87.5815683994622	8.08747939040223e-21	9.54716573473663e-18	ASM_HUMAN ASM_BOVIN ASM_BOVIN ASM_HUMAN ASM_HUMAN ASM_BOVIN ASM_HUMAN	ASM_HUMAN ASM_BOVIN ASM_BOVIN ASM_HUMAN ASM_HUMAN ASM_BOVIN ASM_HUMAN	GO:0036019 GO:0036019 GO:0036019 GO:0036019 GO:0036019 GO:0036019 GO:0036019	KEGG:hsa:6609 KEGG:bta:505097 KEGG:bta:505097 KEGG:hsa:6609 KEGG:hsa:6609 KEGG:bta:505097 KEGG:hsa:6609	sp|Q04519|ASM_MOUSE Sphingomyelin phosphodiesterase OS=Mus musculus OX=10090 GN=Smpd1 PE=1 SV=2	NP_000534.3 sphingomyelin phosphodiesterase isoform 1 precursor [Homo sapiens]	gi|24651381|ref|NP_651792.1| uncharacterized protein Dmel_CG15534 [Drosophila melanogaster]	XP_005101263.2 sphingomyelin phosphodiesterase [Aplysia californica]	XP_006818658.1 PREDICTED: sphingomyelin phosphodiesterase-like [Saccoglossus kowalevskii]	tr|A8WGB5|A8WGB5_DANRE sphingomyelin phosphodiesterase (Fragment) OS=Danio rerio OX=7955 GN=LOC556700 PE=2 SV=1
PladumEVm036531	-5.65199835166403	7.8498663911349	87.3990024114922	8.86952163434921e-21	1.02085976630951e-17	GLBM_TYLHE GLBM_TYLHE GLBM_TYLHE GLBM_TYLHE GLBM_TYLHE	GLBM_TYLHE GLBM_TYLHE GLBM_TYLHE GLBM_TYLHE GLBM_TYLHE	GO:0005344 GO:0005344 GO:0005344 GO:0005344 GO:0005344	. . . . .	.	.	.	.	XP_006825091.1 PREDICTED: tolloid-like protein 2-like [Saccoglossus kowalevskii]	.
PladumEVm112279	3.1978394695305	1.62131170633278	87.3137674570159	9.26010715151205e-21	1.03981969060601e-17	.	.	.	.	.	.	.	.	.	.
PladumEVm091942	-6.05704870615799	1.15583330871131	86.0687869000679	1.73784288497208e-20	1.87068817430098e-17	.	.	.	.	.	.	.	.	.	.
PladumEVm118551	2.93410323365242	3.83540151880516	86.058161642638	1.7472054452734e-20	1.87068817430098e-17	. .	. .	. .	. .	.	.	.	.	.	.
PladumEVm022161	-8.87113227848501	0.0891796310468397	85.9199788400589	1.8736620459294e-20	1.9604892484669e-17	RRP8_DICDI	RRP8_DICDI	GO:0005677	KEGG:ddi:DDB_G0292960	sp|Q9DB85|RRP8_MOUSE Ribosomal RNA-processing protein 8 OS=Mus musculus OX=10090 GN=Rrp8 PE=1 SV=1	XP_016872912.1 ribosomal RNA-processing protein 8 isoform X2 [Homo sapiens]	gi|19922590|ref|NP_611400.1| CG7137 [Drosophila melanogaster]	XP_012944322.2 ribosomal RNA-processing protein 8 [Aplysia californica]	XP_002737934.1 PREDICTED: ribosomal RNA-processing protein 8-like [Saccoglossus kowalevskii]	tr|A0A8M6YSH0|A0A8M6YSH0_DANRE Ribosomal RNA-processing protein 8 OS=Danio rerio OX=7955 GN=rrp8 PE=1 SV=1
PladumEVm114209	4.23903471200153	1.54145446128652	85.8102495017482	1.98056939820368e-20	2.02629854497554e-17	. . .	. . .	. . .	. . .	.	.	.	.	.	.
PladumEVm101372	2.46800523070681	2.47989202101193	85.61269532688	2.18865775528397e-20	2.19051335642432e-17	. . .	. . .	. . .	. . .	.	.	.	.	.	.
PladumEVm014634	-9.94372237138989	6.44670847599043	85.3871112574732	2.45314409505793e-20	2.40298512749728e-17	. . .	. . .	. . .	. . .	.	.	.	.	.	.
PladumEVm081326	2.26433080916877	4.07167897425913	85.0726667274895	2.87598870053707e-20	2.75849257883388e-17	.	.	.	.	.	.	.	.	.	.
PladumEVm087798	3.9731497012352	5.41632248117742	84.7491900065745	3.38717839359354e-20	3.18249604209496e-17	. . .	. . .	. . .	. . .	.	.	.	.	.	.
PladumEVm063384	-3.52772495824529	4.61175716213069	84.4421136119534	3.95630233185719e-20	3.64288406112746e-17	. . . . .	. . . . .	. . . . .	. . . . .	.	.	.	.	.	.
PladumEVm074456	-5.92290842661148	1.50867833541688	84.0133999130881	4.91432558701086e-20	4.43628697451751e-17	.	.	.	.	.	.	.	XP_005099420.2 uncharacterized protein LOC101855104 [Aplysia californica]	.	.
PladumEVm100105	-10.4050094028231	0.780484146762263	83.5025778256874	6.36329396004432e-20	5.63384020435539e-17	OBSTE_DROME	OBSTE_DROME	GO:0062129	KEGG:dme:Dmel_CG11142	.	.	gi|24582018|ref|NP_723116.1| obstructor-E, isoform B [Drosophila melanogaster]	XP_005096139.1 chitin-binding domain protein cbd-1 [Aplysia californica]	.	.
PladumEVm000156	4.01927216610028	0.860636300347529	83.0730412339981	7.907681195676e-20	6.86908933146656e-17	MMP9_CANLF MMP9_CANLF MDGA1_RAT MDGA1_RAT	MMP9_CANLF MDGA1_RAT MDGA1_RAT MDGA1_RAT	GO:0031012 GO:0031012 GO:0046658 GO:0046658	. . . .	sp|P41245|MMP9_MOUSE Matrix metalloproteinase-9 OS=Mus musculus OX=10090 GN=Mmp9 PE=1 SV=2	NP_004985.2 matrix metalloproteinase-9 preproprotein [Homo sapiens]	gi|665389371|ref|NP_001027038.3| terribly reduced optic lobes, isoform AT [Drosophila melanogaster]	XP_012944719.1 basement membrane-specific heparan sulfate proteoglycan core protein [Aplysia californica]	XP_002742221.1 PREDICTED: low-density lipoprotein receptor-related protein 2-like [Saccoglossus kowalevskii]	tr|Q7T317|Q7T317_DANRE Matrix metalloproteinase-9 OS=Danio rerio OX=7955 GN=wu:fi98c09 PE=2 SV=1
PladumEVm064283	-3.39404091698328	5.17340879967231	82.0225110555169	1.34545500348399e-19	1.14642133342173e-16	. . . .	. . . .	. . . .	. . . .	.	.	.	.	.	.
PladumEVm001437	2.18238213990845	4.01876620690833	81.9874146221281	1.36956001082116e-19	1.14642133342173e-16	CO6A4_MOUSE JAG1A_DANRE CO6A4_MOUSE CO6A4_MOUSE CO6A4_MOUSE CO6A4_MOUSE CO6A4_MOUSE CO6A4_MOUSE	CO6A4_MOUSE JAG1A_DANRE CO6A4_MOUSE CO6A4_MOUSE CO6A4_MOUSE CO6A4_MOUSE CO6A4_MOUSE CO6A4_MOUSE	GO:0005581 GO:0016021 GO:0005581 GO:0005581 GO:0005581 GO:0005581 GO:0005581 GO:0005581	KEGG:mmu:68553 KEGG:dre:140421 KEGG:mmu:68553 KEGG:mmu:68553 KEGG:mmu:68553 KEGG:mmu:68553 KEGG:mmu:68553 KEGG:mmu:68553	sp|A2AX52|CO6A4_MOUSE Collagen alpha-4(VI) chain OS=Mus musculus OX=10090 GN=Col6a4 PE=1 SV=2	XP_011510733.1 collagen alpha-6(VI) chain isoform X4 [Homo sapiens]	gi|24639454|ref|NP_476859.2| notch, isoform A [Drosophila melanogaster]	XP_035828416.1 collagen alpha-3(VI) chain-like [Aplysia californica]	XP_002732834.1 PREDICTED: collagen alpha-1(XII) chain-like [Saccoglossus kowalevskii]	tr|A0A8M3B8A2|A0A8M3B8A2_DANRE collagen alpha-6(VI) chain OS=Danio rerio OX=7955 GN=LOC100535278 PE=1 SV=1
PladumEVm050262	-4.08846826618532	4.91048896209082	80.2931034810711	3.22793720943744e-19	2.65376787830876e-16	.	.	.	.	.	.	.	XP_005103883.3 uncharacterized protein LOC101861903 [Aplysia californica]	XP_002740349.1 PREDICTED: uncharacterized protein LOC100376747 [Saccoglossus kowalevskii]	.
PladumEVm086070	3.01451281860659	1.76484107722555	80.18132543263	3.41580264468103e-19	2.75894978874509e-16	.	.	.	.	.	.	.	.	.	.
PladumEVm043589	-8.32468235251431	-0.573649617712433	79.8466822993983	4.04619101927383e-19	3.21176876441979e-16	DFP3_ANTMY RELD1_HUMAN RELD1_HUMAN RELD1_HUMAN DFP3_ANTMY DFP3_ANTMY RELD1_HUMAN RELD1_HUMAN	DFP3_ANTMY RELD1_HUMAN RELD1_HUMAN RELD1_HUMAN CALL5_HUMAN RELD1_HUMAN RELD1_HUMAN RELD1_HUMAN	GO:0005576 GO:0016021 GO:0016021 GO:0016021 GO:0005576 GO:0005576 GO:0016021 GO:0016021	. . . . KEGG:hsa:51806 . . .	.	XP_024309798.1 reelin domain-containing protein 1 isoform X1 [Homo sapiens]	gi|19921334|ref|NP_609710.1| lethal (2) 34Fc, isoform A [Drosophila melanogaster]	XP_012942585.1 putative ferric-chelate reductase 1 homolog [Aplysia californica]	XP_006819536.1 PREDICTED: putative defense protein 3-like [Saccoglossus kowalevskii]	tr|Q1ECV7|Q1ECV7_DANRE LOC100004603 protein (Fragment) OS=Danio rerio OX=7955 GN=LOC100004603 PE=2 SV=1
PladumEVm114892	3.02461690087961	2.4453632393348	79.4043912070994	5.06134915036999e-19	3.94948226328617e-16	. .	. .	. .	. .	.	.	.	.	.	.
PladumEVm025939	2.9971494315806	3.04657216463458	78.6144470695028	7.54952789194609e-19	5.7928785769551e-16	WNT6_MOUSE WNT6_HUMAN WNT6_MOUSE WNT6_MOUSE WNT6_MOUSE	WNT6_MOUSE WNT6_HUMAN WNT6_MOUSE WNT6_MOUSE WNT6_MOUSE	GO:0009986 GO:0009986 GO:0009986 GO:0009986 GO:0009986	KEGG:mmu:22420 KEGG:hsa:7475 KEGG:mmu:22420 KEGG:mmu:22420 KEGG:mmu:22420	sp|P22727|WNT6_MOUSE Protein Wnt-6 OS=Mus musculus OX=10090 GN=Wnt6 PE=1 SV=2	NP_006513.1 protein Wnt-6 precursor [Homo sapiens]	gi|320544615|ref|NP_609108.3| Wnt oncogene analog 6, isoform B [Drosophila melanogaster]	XP_012946494.1 protein Wnt-6 [Aplysia californica]	NP_001158455.1 wingless-type MMTV integration site family member 2 precursor [Saccoglossus kowalevskii]	tr|F1R205|F1R205_DANRE Protein Wnt OS=Danio rerio OX=7955 GN=wnt6b PE=3 SV=1
PladumEVm069375	2.91494989324746	1.05286808421051	78.5152829895133	7.93817212747723e-19	5.99123781273646e-16	. .	. .	. .	. .	.	.	.	.	.	.
PladumEVm109607	2.62765533884373	3.46050692011679	77.3375667066119	1.4409898289651e-18	1.07002791509233e-15	.	.	.	.	.	.	.	.	.	.
PladumEVm058452	-5.97735623110372	1.81864366414071	76.0550382049857	2.75867567123797e-18	2.01597887663691e-15	LYAG_RAT	LYAG_RAT	GO:0005765	KEGG:rno:367562	sp|P70699|LYAG_MOUSE Lysosomal alpha-glucosidase OS=Mus musculus OX=10090 GN=Gaa PE=1 SV=2	XP_016868261.1 maltase-glucoamylase, intestinal isoform X1 [Homo sapiens]	.	XP_035824593.1 sucrase-isomaltase, intestinal [Aplysia californica]	XP_006814115.1 PREDICTED: maltase-glucoamylase, intestinal-like [Saccoglossus kowalevskii]	tr|A0A8M6Z206|A0A8M6Z206_DANRE maltase-glucoamylase, intestinal OS=Danio rerio OX=7955 GN=si PE=1 SV=1
PladumEVm100394	3.54554483169405	3.39083621365417	75.8218492376115	3.10446871838478e-18	2.23322867696433e-15	. . . . . .	. . . . . .	. . . . . .	. . . . . .	.	.	.	.	.	.
PladumEVm151390	2.75596978926077	3.2871225560324	75.0737261666818	4.53460771704164e-18	3.21182776438277e-15	. . . .	. . . .	. . . .	. . . .	.	.	.	.	.	.
PladumEVm027416	2.6256564141392	2.12281907768837	74.9615164687264	4.79979203049979e-18	3.3481458377603e-15	. . . .	YR871_MIMIV . . .	. . . .	KEGG:vg:9925537 . . .	.	.	.	.	.	.
PladumEVm035231	-1.72954456309733	1.69085282851012	74.1855108508161	7.11103207437318e-18	4.88634038316517e-15	ACH10_RAT ACH10_RAT ACH10_RAT ACH10_RAT ACH10_RAT	ACH10_RAT ACH10_RAT ACH10_RAT ACH10_RAT ACH10_RAT	GO:0030424 GO:0030424 GO:0030424 GO:0030424 GO:0030424	KEGG:rno:64574 KEGG:rno:64574 KEGG:rno:64574 KEGG:rno:64574 KEGG:rno:64574	tr|B2RX82|B2RX82_MOUSE Cholinergic receptor, nicotinic, alpha polypeptide 10 OS=Mus musculus OX=10090 GN=Chrna10 PE=2 SV=1	NP_065135.2 neuronal acetylcholine receptor subunit alpha-10 isoform a precursor [Homo sapiens]	gi|45556050|ref|NP_996514.1| nicotinic acetylcholine receptor alpha7, isoform A [Drosophila melanogaster]	NP_001267779.1 neuronal acetylcholine receptor subunit alpha-7-like precursor [Aplysia californica]	XP_002741013.1 PREDICTED: neuronal acetylcholine receptor subunit alpha-4-like [Saccoglossus kowalevskii]	tr|A0A8M6YXL2|A0A8M6YXL2_DANRE 5-hydroxytryptamine receptor 3A-like isoform X3 OS=Danio rerio OX=7955 GN=LOC100334841 PE=4 SV=1
PladumEVm012508	3.10994180784228	3.83533406693098	72.954638347517	1.32664168892702e-17	8.98194951713395e-15	FUCL1_ANGJA FUCL1_ANGJA FUCL1_ANGJA FUCL4_ANGJA FUCL1_ANGJA FUCL1_ANGJA FUCL_ANGAN FUCL1_ANGJA	FUCL1_ANGJA FUCL1_ANGJA FUCL1_ANGJA FUCL4_ANGJA FUCL1_ANGJA FUCL1_ANGJA FUCL_ANGAN FUCL1_ANGJA	GO:0005615 GO:0005615 GO:0005615 GO:0005615 GO:0005615 GO:0005615 GO:0005576 GO:0005615	. . . . . . . .	.	.	gi|442616393|ref|NP_001259562.1| CG9095, isoform C [Drosophila melanogaster]	.	XP_006822758.1 PREDICTED: uncharacterized protein LOC102804904, partial [Saccoglossus kowalevskii]	tr|A0A8M9P9D8|A0A8M9P9D8_DANRE fucolectin isoform X2 OS=Danio rerio OX=7955 GN=LOC100334579 PE=3 SV=1
PladumEVm055496	-5.31070973510966	7.76047105613585	72.7602469703671	1.46396149103303e-17	9.76801783850285e-15	GLB2_TYLHE GLB2_TYLHE GLB2_TYLHE GLB2_TYLHE	. . . .	GO:0005576 GO:0005576 GO:0005576 GO:0005576	. . . .	.	.	.	.	XP_002732485.1 PREDICTED: cytoglobin-1-like [Saccoglossus kowalevskii]	tr|A0A8M2BDT2|A0A8M2BDT2_DANRE cytoglobin-2 isoform X1 OS=Danio rerio OX=7955 GN=cygb2 PE=3 SV=1
PladumEVm013748	-6.58252814496276	3.41885837317862	72.3243233938284	1.82583036989047e-17	1.20084863427696e-14	SSPO_CHICK . ECT_ACRMI	SSPO_CHICK . SSPO_CHICK	GO:0031012 . GO:0005576	KEGG:gga:420367 . KEGG:gga:420367	tr|A0A1D5RLZ9|A0A1D5RLZ9_MOUSE SCO-spondin OS=Mus musculus OX=10090 GN=Sspo PE=3 SV=1	XP_011508340.1 hemicentin-1 isoform X1 [Homo sapiens]	gi|45550455|ref|NP_611293.3| Semaphorin-5c, isoform A [Drosophila melanogaster]	XP_012940871.1 SCO-spondin [Aplysia californica]	XP_006814192.1 PREDICTED: SCO-spondin-like [Saccoglossus kowalevskii]	tr|A0A8M9PLZ8|A0A8M9PLZ8_DANRE SCO-spondin OS=Danio rerio OX=7955 GN=scospondin PE=3 SV=1
PladumEVm011615	-3.25994313636201	1.9860125640251	71.5053707896415	2.76504469699333e-17	1.79295623668839e-14	SC5AC_MOUSE SC5AC_MOUSE SC5AC_MOUSE SC5AC_MOUSE SC5AC_MOUSE SC5A8_DANRE SC5A8_DANRE SC5A8_DANRE SC5AC_MOUSE SC5AC_MOUSE SC5A6_HUMAN SC5AC_MOUSE SC5AC_MOUSE SC5AC_MOUSE	SC5A8_HUMAN SC5AC_MOUSE SC5A8_MOUSE SC5A8_HUMAN SC5A6_RAT SC5A8_HUMAN SC5A8_HUMAN SC5A8_HUMAN SC5AC_MOUSE SC5A8_HUMAN SC5A6_HUMAN SC5A8_MOUSE SC5A6_RAT SC5A8_HUMAN	GO:0016324 GO:0016324 GO:0016324 GO:0016324 GO:0016324 GO:0016021 GO:0016021 GO:0016021 GO:0016324 GO:0016324 GO:0016324 GO:0016324 GO:0016324 GO:0016324	KEGG:hsa:160728 KEGG:mmu:241612 KEGG:mmu:216225 KEGG:hsa:160728 KEGG:rno:170551 KEGG:hsa:160728 KEGG:hsa:160728 KEGG:hsa:160728 KEGG:mmu:241612 KEGG:hsa:160728 KEGG:hsa:8884 KEGG:mmu:216225 KEGG:rno:170551 KEGG:hsa:160728	sp|Q49B93|SC5AC_MOUSE Sodium-coupled monocarboxylate transporter 2 OS=Mus musculus OX=10090 GN=Slc5a12 PE=1 SV=1	NP_666018.3 sodium-coupled monocarboxylate transporter 1 [Homo sapiens]	gi|28573698|ref|NP_611465.2| uncharacterized protein Dmel_CG10444 [Drosophila melanogaster]	XP_012943004.1 sodium-coupled monocarboxylate transporter 1 [Aplysia californica]	NP_001161572.1 iodide transporter-like protein [Saccoglossus kowalevskii]	sp|Q3ZMH1|SC5A8_DANRE Sodium-coupled monocarboxylate transporter 1 OS=Danio rerio OX=7955 GN=slc5a8 PE=1 SV=1
PladumEVm097482	-9.90746641800477	0.703138372313102	71.4471816570081	2.84780280819166e-17	1.82097213175466e-14	. .	. .	. .	. .	.	.	.	.	.	.
PladumEVm058583	-5.72103361261862	9.07777644476797	71.2155675029033	3.20251268866705e-17	2.01973262566496e-14	GLB4_TYLHE GLB4_TYLHE GLB4_TYLHE GLB4_TYLHE GLB4_TYLHE GLB4_TYLHE	GLB4_TYLHE GLB4_TYLHE GLB4_TYLHE GLB4_TYLHE GLB4_TYLHE GLB4_TYLHE	GO:0005576 GO:0005576 GO:0005576 GO:0005576 GO:0005576 GO:0005576	. . . . . .	sp|Q9CX80|CYGB_MOUSE Cytoglobin OS=Mus musculus OX=10090 GN=Cygb PE=1 SV=1	XP_005257062.1 cytoglobin isoform X1 [Homo sapiens]	.	XP_012939411.2 cytoglobin-1, partial [Aplysia californica]	XP_006822018.1 PREDICTED: globin-1-like [Saccoglossus kowalevskii]	tr|A4IGG7|A4IGG7_DANRE Cygb2 protein OS=Danio rerio OX=7955 GN=cygb-2 PE=2 SV=1
PladumEVm020809	3.41787191136685	0.896066845818583	70.9795664518977	3.60943855600615e-17	2.24560731999956e-14	EVE_DROME EVE_DROME EVE_DROME . . EVE_DROME EVE_DROME EVE_DROME EVE_DROME EVE_DROME EVE_DROME	EVE_DROME EVE_DROME EVE_DROME . . EVE_DROME EVE_DROME EVE_DROME EVE_DROME EVE_DROME EVE_DROME	GO:0005634 GO:0005634 GO:0005634 . . GO:0005634 GO:0005634 GO:0005634 GO:0005634 GO:0005634 GO:0005634	KEGG:dme:Dmel_CG2328 KEGG:dme:Dmel_CG2328 KEGG:dme:Dmel_CG2328 . . KEGG:dme:Dmel_CG2328 KEGG:dme:Dmel_CG2328 KEGG:dme:Dmel_CG2328 KEGG:dme:Dmel_CG2328 KEGG:dme:Dmel_CG2328 KEGG:dme:Dmel_CG2328	sp|P49749|EVX2_MOUSE Homeobox even-skipped homolog protein 2 OS=Mus musculus OX=10090 GN=Evx2 PE=2 SV=1	NP_001291449.1 homeobox even-skipped homolog protein 1 isoform 2 [Homo sapiens]	gi|24652276|ref|NP_523670.2| even skipped [Drosophila melanogaster]	XP_012936483.1 histone-lysine N-methyltransferase 2D, partial [Aplysia californica]	NP_001164694.1 even-skipped homeobox [Saccoglossus kowalevskii]	tr|A0A0R4IHJ8|A0A0R4IHJ8_DANRE Even-skipped homeobox 1 OS=Danio rerio OX=7955 GN=evx1 PE=2 SV=1
PladumEVm059299	-5.71438871833179	8.73358278976961	70.5525610274772	4.48165401399365e-17	2.75107825533671e-14	GLB3_TYLHE GLB3_TYLHE GLB3_TYLHE GLB3_TYLHE GLB3_TYLHE	GLB3_TYLHE GLB3_TYLHE GLB3_TYLHE GLB3_TYLHE GLB3_TYLHE	GO:0005576 GO:0005576 GO:0005576 GO:0005576 GO:0005576	. . . . .	sp|Q9ER97|NGB_MOUSE Neuroglobin OS=Mus musculus OX=10090 GN=Ngb PE=1 SV=1	NP_067080.1 neuroglobin [Homo sapiens]	.	.	XP_002732485.1 PREDICTED: cytoglobin-1-like [Saccoglossus kowalevskii]	tr|A0A0R4ITX9|A0A0R4ITX9_DANRE Cytoglobin-1 OS=Danio rerio OX=7955 GN=cygb1 PE=3 SV=1
PladumEVm061665	-4.67329182295177	4.69850031733626	70.2947739268768	5.1072819690387e-17	3.09387045490228e-14	GLB1_TYLHE GLB1_TYLHE GLB1_TYLHE GLB1_TYLHE GLB1_TYLHE GLB1_TYLHE GLB1_TYLHE GLB1_TYLHE GLB1_TYLHE	GLB1_TYLHE GLB1_TYLHE GLB1_TYLHE GLB1_TYLHE GLB1_TYLHE GLB1_TYLHE GLB1_TYLHE GLB1_TYLHE GLB1_TYLHE	GO:0005576 GO:0005576 GO:0005576 GO:0005576 GO:0005576 GO:0005576 GO:0005576 GO:0005576 GO:0005576	. . . . . . . . .	.	.	.	.	.	.
PladumEVm032436	-5.70639208696647	8.78038980476037	69.6406252553197	7.11561317026422e-17	4.25448980189343e-14	GLBL_TYLHE GLBL_TYLHE GLBL_TYLHE	GLBL_TYLHE GLBL_TYLHE GLBL_TYLHE	GO:0005344 GO:0005344 GO:0005344	. . .	.	.	.	.	.	.
PladumEVm040041	-4.8568661034404	7.81463412622538	68.8791832118682	1.04683991647985e-16	6.17890550189946e-14	ELEL_ECHLU ELEL_ECHLU . ELEL_ECHLU ELEL_ECHLU ELEL_ECHLU ELEL_ECHLU ELEL_ECHLU ELEL_ECHLU ELEL_ECHLU ELEL_ECHLU	ELEL_ECHLU ELEL_ECHLU CHIT1_MOUSE ELEL_ECHLU ELEL_ECHLU ELEL_ECHLU ELEL_ECHLU ELEL_ECHLU ELEL_ECHLU ELEL_ECHLU ELEL_ECHLU	GO:0030246 GO:0030246 . GO:0030246 GO:0030246 GO:0030246 GO:0030246 GO:0030246 GO:0030246 GO:0030246 GO:0030246	. . KEGG:mmu:71884 . . . . . . . .	tr|D3Z4S7|D3Z4S7_MOUSE Adhesion G protein-coupled receptor L3 OS=Mus musculus OX=10090 GN=Adgrl3 PE=1 SV=1	XP_016863427.1 adhesion G protein-coupled receptor L3 isoform X11 [Homo sapiens]	gi|442622917|ref|NP_001260808.1| Calcium-independent receptor for alpha-latrotoxin, isoform J [Drosophila melanogaster]	XP_012941365.1 uncharacterized protein LOC106012572 [Aplysia californica]	XP_002740902.1 PREDICTED: L-rhamnose-binding lectin CSL3-like [Saccoglossus kowalevskii]	tr|A0A286YA33|A0A286YA33_DANRE Si:dkeyp-46h3.3 OS=Danio rerio OX=7955 GN=si:dkeyp-46h3.3 PE=4 SV=2
PladumEVm067143	3.55520124411485	6.12047324117431	68.7069438914579	1.14237970661485e-16	6.65747079909382e-14	. . . .	. . . .	. . . .	. . . .	.	.	.	.	.	.
PladumEVm093843	-9.49974955947915	0.496656860817569	68.6411822106009	1.18111647877139e-16	6.79717769576949e-14	U430_DROME	.	GO:0005739	KEGG:dme:Dmel_CG31712	sp|Q3UL36|ARGL1_MOUSE Arginine and glutamate-rich protein 1 OS=Mus musculus OX=10090 GN=Arglu1 PE=1 SV=2	NP_060481.3 arginine and glutamate-rich protein 1 [Homo sapiens]	gi|161076841|ref|NP_609327.3| uncharacterized protein Dmel_CG31712, isoform A [Drosophila melanogaster]	XP_005110588.2 arginine and glutamate-rich protein 1-B [Aplysia californica]	XP_002739317.1 PREDICTED: arginine and glutamate-rich protein 1-like [Saccoglossus kowalevskii]	sp|Q7ZVW9|ARGLB_DANRE Arginine and glutamate-rich protein 1-B OS=Danio rerio OX=7955 GN=arglu1b PE=2 SV=1
PladumEVm057794	2.71832526724151	1.75530952589685	68.521626058702	1.25493795188693e-16	7.13285041566942e-14	. . .	. . .	. . .	. . .	.	.	.	.	.	.
PladumEVm015632	-7.75187893572216	1.01082857363715	68.3535142003786	1.3666148276631e-16	7.67287561594895e-14	CHLE_HORSE NLGN2_RAT ACES_ANOGA	CHLE_HORSE NLGN2_HUMAN ACES_ANOGA	GO:0005576 GO:0009986 GO:0045202	. KEGG:hsa:57555 KEGG:aga:AgaP_AGAP001356	sp|Q03311|CHLE_MOUSE Cholinesterase OS=Mus musculus OX=10090 GN=Bche PE=1 SV=2	NP_000046.1 cholinesterase precursor [Homo sapiens]	gi|17136262|ref|NP_476602.1| gliotactin, isoform A [Drosophila melanogaster]	XP_005099649.1 neuroligin-4, Y-linked [Aplysia californica]	XP_006815352.1 PREDICTED: neuroligin-2-like, partial [Saccoglossus kowalevskii]	tr|F1QK81|F1QK81_DANRE Neuroligin 4 X-linked b OS=Danio rerio OX=7955 GN=nlgn4b PE=3 SV=1
PladumEVm098292	-12.3130792182001	2.40537632743957	67.7752159728058	1.83238340612304e-16	1.01639879077709e-13	LEC_MYTGA	LEC_MYTGA	GO:0005534	.	.	.	.	.	.	.
PladumEVm016162	-1.68825149657863	6.29757370703231	67.6710633483872	1.93177951201971e-16	1.0587761542128e-13	. . . . . . . . . . . . . . . . . . . . . . . . . . . . . . . .	. . . . . . . . . . . . . . . . . . . . . . . . . . . . . . . .	. . . . . . . . . . . . . . . . . . . . . . . . . . . . . . . .	. . . . . . . . . . . . . . . . . . . . . . . . . . . . . . . .	.	.	.	XP_005108722.1 uncharacterized protein LOC101850116 [Aplysia californica]	XP_006817988.1 PREDICTED: uncharacterized protein LOC102809047 [Saccoglossus kowalevskii]	.
PladumEVm032688	-6.50034831026261	1.38216454639607	67.2034386475322	2.44886619978756e-16	1.3263923643767e-13	.	.	.	.	tr|E9Q0I4|E9Q0I4_MOUSE SCO-spondin OS=Mus musculus OX=10090 GN=Sspo PE=3 SV=2	.	.	.	XP_002738803.1 PREDICTED: SCO-spondin-like [Saccoglossus kowalevskii]	tr|A0A2R8QEU8|A0A2R8QEU8_DANRE Spondin-1 OS=Danio rerio OX=7955 GN=spon1b PE=4 SV=1
PladumEVm027064	-2.128382550333	6.19847541749959	67.0834940028027	2.60248262436155e-16	1.3932057853835e-13	DNSL3_MOUSE DNSL3_MOUSE DNSL3_MOUSE DNSL3_MOUSE DNSL1_PIG DNSL3_MOUSE DNSL3_MOUSE DNSL3_MOUSE DNSL3_MOUSE DNSL3_MOUSE DNSL3_MOUSE DNSL1_PIG DNSL3_MOUSE DNSL3_MOUSE DNAS1_RAT DNSL3_MOUSE DNSL3_MOUSE	DNSL3_MOUSE DNSL3_MOUSE DNSL3_MOUSE DNSL3_MOUSE DNSL1_PIG DNSL3_MOUSE DNSL3_MOUSE DNSL3_MOUSE DNSL3_MOUSE DNSL3_MOUSE DNSL3_MOUSE DNSL1_PIG DNSL3_MOUSE DNSL3_MOUSE DNAS1_RAT DNSL3_MOUSE DNSL3_MOUSE	GO:0005783 GO:0005783 GO:0005783 GO:0005783 GO:0005783 GO:0005783 GO:0005783 GO:0005783 GO:0005783 GO:0005783 GO:0005783 GO:0005783 GO:0005783 GO:0005783 GO:0005576 GO:0005783 GO:0005783	KEGG:mmu:13421 KEGG:mmu:13421 KEGG:mmu:13421 KEGG:mmu:13421 KEGG:ssc:654408 KEGG:mmu:13421 KEGG:mmu:13421 KEGG:mmu:13421 KEGG:mmu:13421 KEGG:mmu:13421 KEGG:mmu:13421 KEGG:ssc:654408 KEGG:mmu:13421 KEGG:mmu:13421 KEGG:rno:25633 KEGG:mmu:13421 KEGG:mmu:13421	sp|O55070|DNSL3_MOUSE Deoxyribonuclease gamma OS=Mus musculus OX=10090 GN=Dnase1l3 PE=1 SV=1	NP_004935.1 deoxyribonuclease gamma isoform 1 precursor [Homo sapiens]	.	XP_012939295.2 deoxyribonuclease-1 [Aplysia californica]	XP_002737107.1 PREDICTED: deoxyribonuclease-1-like [Saccoglossus kowalevskii]	tr|A0A2R8QG64|A0A2R8QG64_DANRE Deoxyribonuclease OS=Danio rerio OX=7955 GN=dnase1l1 PE=3 SV=1
PladumEVm092360	1.73902931245713	2.95947266133817	66.5287310016468	3.44830740248103e-16	1.82478878738878e-13	. .	. .	. .	. .	.	.	.	.	.	.
PladumEVm076764	4.14903563835384	0.868094413996288	66.4938647020607	3.50984337378848e-16	1.83624635324827e-13	.	.	.	.	.	.	.	.	.	.
PladumEVm092102	1.52992536327606	3.45054278398734	66.4643675963641	3.56276025698697e-16	1.84298785922947e-13	. . .	. . .	. . .	. . .	.	.	.	.	.	.
PladumEVm080483	-2.10118296892152	3.89106032676953	66.2580683714345	3.95585166071978e-16	2.02359394008754e-13	. .	. .	. .	. .	.	.	.	.	.	.
PladumEVm041812	-9.35892501507444	0.420744452661714	65.7296958623585	5.17206666962623e-16	2.61666788354859e-13	CTRL_HUMAN	CTRL_HUMAN	GO:0005615	KEGG:hsa:1506	tr|Q9ER05|Q9ER05_MOUSE Chymopasin OS=Mus musculus OX=10090 GN=Ctrl PE=1 SV=1	NP_001898.1 chymotrypsin-like protease CTRL-1 precursor [Homo sapiens]	gi|24639096|ref|NP_726740.1| uncharacterized protein Dmel_CG32808 [Drosophila melanogaster]	XP_012936004.2 trypsin alpha-3 [Aplysia californica]	XP_002737675.2 PREDICTED: uncharacterized protein LOC100372484 [Saccoglossus kowalevskii]	tr|Q561U4|Q561U4_DANRE Zgc:112160 OS=Danio rerio OX=7955 GN=zgc:112160 PE=2 SV=1
PladumEVm015137	2.17745132178909	1.52008399901541	64.4697067026148	9.80279788643714e-16	4.90555447710521e-13	OSR2_MOUSE OSR2_MOUSE OSR2_HUMAN OSR2_DANRE OSR2_DANRE OSR2_MOUSE OSR2_MOUSE OSR2_MOUSE OSR2_MOUSE OSR2_MOUSE OSR2_HUMAN OSR2_MOUSE OSR2_MOUSE OSR2_HUMAN . OSR2_MOUSE OSR2_MOUSE OSR2_MOUSE OSR2_MOUSE OSR2_MOUSE	OSR2_MOUSE OSR2_MOUSE OSR2_MOUSE OSR2A_XENLA OSR2A_XENLA OSR2_MOUSE OSR2_MOUSE OSR2_MOUSE OSR2_MOUSE OSR2_MOUSE OSR2_MOUSE OSR2_MOUSE OSR2_MOUSE OSR2_MOUSE . OSR2_MOUSE OSR2_MOUSE OSR2_MOUSE OSR2_MOUSE OSR2_MOUSE	GO:0005634 GO:0005634 GO:0005634 GO:0005634 GO:0005634 GO:0005634 GO:0005634 GO:0005634 GO:0005634 GO:0005634 GO:0005634 GO:0005634 GO:0005634 GO:0005634 . GO:0005634 GO:0005634 GO:0005634 GO:0005634 GO:0005634	KEGG:mmu:107587 KEGG:mmu:107587 KEGG:mmu:107587 KEGG:xla:734939 KEGG:xla:734939 KEGG:mmu:107587 KEGG:mmu:107587 KEGG:mmu:107587 KEGG:mmu:107587 KEGG:mmu:107587 KEGG:mmu:107587 KEGG:mmu:107587 KEGG:mmu:107587 KEGG:mmu:107587 . KEGG:mmu:107587 KEGG:mmu:107587 KEGG:mmu:107587 KEGG:mmu:107587 KEGG:mmu:107587	sp|Q91ZD1|OSR2_MOUSE Protein odd-skipped-related 2 OS=Mus musculus OX=10090 GN=Osr2 PE=1 SV=1	XP_016868507.1 protein odd-skipped-related 2 isoform X4 [Homo sapiens]	gi|17136746|ref|NP_476882.1| sister of odd and bowl [Drosophila melanogaster]	XP_035828388.1 zinc finger protein 37 [Aplysia californica]	XP_006814614.1 PREDICTED: protein odd-skipped-related 2-like [Saccoglossus kowalevskii]	tr|A0A8M2BKT6|A0A8M2BKT6_DANRE protein odd-skipped-related 2 isoform X1 OS=Danio rerio OX=7955 GN=osr2 PE=4 SV=1
PladumEVm032530	4.1450201131421	0.414465184903153	64.2175105737458	1.11414124046838e-15	5.51547834085203e-13	CUBN_HUMAN CUBN_PIG CUBN_HUMAN CUBN_HUMAN	CUBN_HUMAN CUBN_PIG CUBN_HUMAN CUBN_HUMAN	GO:0016324 GO:0016324 GO:0016324 GO:0016324	KEGG:hsa:8029 . KEGG:hsa:8029 KEGG:hsa:8029	sp|P98063|BMP1_MOUSE Bone morphogenetic protein 1 OS=Mus musculus OX=10090 GN=Bmp1 PE=1 SV=2	NP_001072.2 cubilin precursor [Homo sapiens]	gi|17136740|ref|NP_476879.1| tolkin, isoform A [Drosophila melanogaster]	XP_035828124.1 cubilin, partial [Aplysia californica]	.	tr|A0A8M6Z0I5|A0A8M6Z0I5_DANRE Metalloendopeptidase OS=Danio rerio OX=7955 GN=bmp1a PE=4 SV=1
PladumEVm034673	2.5778515383464	2.86504673478531	63.89942499514	1.30935861928873e-15	6.41293207164187e-13	. . . . . . . . .	. . . . . . . . .	. . . . . . . . .	. . . . . . . . .	.	.	.	.	.	.
PladumEVm112722	2.58129966706332	1.36884631136893	63.1291286030653	1.93589973260188e-15	9.38177766202717e-13	. .	. .	. .	. .	.	.	.	.	.	.
PladumEVm024097	1.99591808290507	3.10785670233057	62.661564124134	2.4545947883149e-15	1.17715718186698e-12	W11B2_XENTR W11B2_XENTR W11B2_XENTR W11B2_XENTR W11B2_XENTR W11B2_XENTR W11B2_XENTR W11B2_XENTR W11B2_XENTR W11B2_XENTR W11B2_XENTR W11B2_XENTR W11B2_XENTR W11B2_XENTR W11B2_XENTR W11B2_XENTR W11B2_XENTR W11B2_XENTR W11B2_XENTR W11B2_XENTR	W11B2_XENTR W11B2_XENTR W11B2_XENTR W11B2_XENTR W11B2_XENTR W11B2_XENTR W11B2_XENTR W11B2_XENTR W11B2_XENTR W11B2_XENTR W11B2_XENTR W11B2_XENTR W11B2_XENTR W11B2_XENTR W11B2_XENTR W11B2_XENTR W11B2_XENTR W11B2_XENTR W11B2_XENTR W11B2_XENTR	GO:0005576 GO:0005576 GO:0005576 GO:0005576 GO:0005576 GO:0005576 GO:0005576 GO:0005576 GO:0005576 GO:0005576 GO:0005576 GO:0005576 GO:0005576 GO:0005576 GO:0005576 GO:0005576 GO:0005576 GO:0005576 GO:0005576 GO:0005576	KEGG:xtr:549489 KEGG:xtr:549489 KEGG:xtr:549489 KEGG:xtr:549489 KEGG:xtr:549489 KEGG:xtr:549489 KEGG:xtr:549489 KEGG:xtr:549489 KEGG:xtr:549489 KEGG:xtr:549489 KEGG:xtr:549489 KEGG:xtr:549489 KEGG:xtr:549489 KEGG:xtr:549489 KEGG:xtr:549489 KEGG:xtr:549489 KEGG:xtr:549489 KEGG:xtr:549489 KEGG:xtr:549489 KEGG:xtr:549489	sp|P22724|WNT4_MOUSE Protein Wnt-4 OS=Mus musculus OX=10090 GN=Wnt4 PE=1 SV=1	NP_110388.2 protein Wnt-4 precursor [Homo sapiens]	gi|665399844|ref|NP_001286251.1| Wnt oncogene analog 2, isoform B [Drosophila melanogaster]	XP_012935445.1 protein Wnt-11b-2 [Aplysia californica]	NP_001161493.1 wingless-type MMTV integration site family, member 11 precursor [Saccoglossus kowalevskii]	tr|A0A0B5JSD6|A0A0B5JSD6_DANRE Protein Wnt (Fragment) OS=Danio rerio OX=7955 GN=wnt11 PE=2 SV=1
PladumEVm013119	2.45656588226689	2.90972640106048	62.5991725889169	2.53359891057205e-15	1.20251917777141e-12	GRIA2_PONAB GRIA2_PONAB GRIA2_PONAB GRIA2_PONAB GRIA2_PONAB GRIA2_PONAB GLR2_CAEEL GLR2_CAEEL GRIA2_PONAB GRIA2_PONAB GRIA2_PONAB GRIA2_PONAB GRIA2_PONAB GRIA2_PONAB GRIA2_HUMAN GRIA2_HUMAN	GRIA2_PONAB GRIA2_PONAB GRIA2_PONAB GRIA2_PONAB GRIA2_PONAB GRIA2_PONAB GRIA3_MOUSE GRIA3_MOUSE GRIA2_PONAB GRIA2_PONAB GRIA2_PONAB GRIA2_PONAB GRIA2_PONAB GRIA2_PONAB GRIA1_RAT GRIA1_MACFA	GO:0032281 GO:0032281 GO:0032281 GO:0032281 GO:0032281 GO:0032281 GO:0016021 GO:0016021 GO:0032281 GO:0032281 GO:0032281 GO:0032281 GO:0032281 GO:0032281 GO:0032281 GO:0032281	. . . . . . KEGG:mmu:53623 KEGG:mmu:53623 . . . . . . KEGG:rno:50592 KEGG:mcf:102123558	tr|G5E863|G5E863_MOUSE Glutamate receptor OS=Mus musculus OX=10090 GN=Gria4 PE=1 SV=1	NP_001365930.3 glutamate receptor 2 isoform 3 [Homo sapiens]	gi|17136702|ref|NP_476855.1| glutamate receptor IA [Drosophila melanogaster]	XP_005107294.2 glutamate receptor ionotropic, kainate 4 [Aplysia californica]	XP_002731595.1 PREDICTED: glutamate receptor 3-like [Saccoglossus kowalevskii]	tr|A0A8M6Z2V5|A0A8M6Z2V5_DANRE Glutamate receptor OS=Danio rerio OX=7955 GN=gria4a PE=3 SV=1
PladumEVm003214	-5.89772777445901	0.410469419931347	62.3816312138334	2.82950097944886e-15	1.32925913870251e-12	WSCD2_MOUSE	WSCD2_MOUSE	GO:0016021	KEGG:mmu:320916	sp|D4PHA7|WSCD2_MOUSE WSC domain-containing protein 2 OS=Mus musculus OX=10090 GN=Wscd2 PE=2 SV=1	XP_016875737.1 WSC domain-containing protein 2 isoform X1 [Homo sapiens]	gi|442633558|ref|NP_001027138.2| kugelei, isoform D [Drosophila melanogaster]	XP_035824252.1 uncharacterized protein LOC101863329 [Aplysia californica]	XP_006824159.1 PREDICTED: IgGFc-binding protein-like [Saccoglossus kowalevskii]	tr|A0A8M2BCI1|A0A8M2BCI1_DANRE WSC domain-containing protein 2 isoform X1 OS=Danio rerio OX=7955 GN=wscd2 PE=3 SV=1
PladumEVm001431	1.75575412852895	3.82880539528842	62.0070060376936	3.42237523273002e-15	1.59154276100664e-12	MEGF6_RAT MEGF6_MOUSE MEGF6_HUMAN MEGF6_HUMAN . MEGF6_RAT MEGF6_RAT MEGF6_RAT MEGF6_HUMAN MEGF6_RAT MEGF6_RAT MEGF6_RAT MEGF6_RAT MEGF6_RAT MEGF6_RAT MEGF6_RAT MEGF6_RAT MEGF6_MOUSE MEGF6_HUMAN MEGF6_HUMAN MEGF6_HUMAN	MEGF6_MOUSE MEGF6_MOUSE MEGF6_HUMAN MEGF6_HUMAN . MEGF6_RAT MEGF6_MOUSE MEGF6_RAT . MEGF6_RAT MEGF6_RAT MEGF6_RAT MEGF6_RAT MEGF6_RAT MEGF6_MOUSE MEGF6_RAT MEGF6_RAT MEGF6_MOUSE . . .	GO:0005576 GO:0062023 GO:0005576 GO:0005576 . GO:0005576 GO:0005576 GO:0005576 GO:0005576 GO:0005576 GO:0005576 GO:0005576 GO:0005576 GO:0005576 GO:0005576 GO:0005576 GO:0005576 GO:0062023 GO:0005576 GO:0005576 GO:0005576	KEGG:rno:65049 . KEGG:hsa:1953 KEGG:hsa:1953 . KEGG:rno:65049 KEGG:rno:65049 KEGG:rno:65049 KEGG:hsa:1953 KEGG:rno:65049 KEGG:rno:65049 KEGG:rno:65049 KEGG:rno:65049 KEGG:rno:65049 KEGG:rno:65049 KEGG:rno:65049 KEGG:rno:65049 . KEGG:hsa:1953 KEGG:hsa:1953 KEGG:hsa:1953	tr|A0A0A0MQ83|A0A0A0MQ83_MOUSE Multiple epidermal growth factor-like domains protein 6 OS=Mus musculus OX=10090 GN=Megf6 PE=1 SV=1	NP_001400.3 multiple epidermal growth factor-like domains protein 6 precursor [Homo sapiens]	gi|442629524|ref|NP_001261277.1| draper, isoform F [Drosophila melanogaster]	XP_035828618.1 multiple epidermal growth factor-like domains protein 6 [Aplysia californica]	XP_006811125.1 PREDICTED: multiple epidermal growth factor-like domains protein 6-like [Saccoglossus kowalevskii]	tr|A0A8M3B4A3|A0A8M3B4A3_DANRE multiple epidermal growth factor-like domains protein 6 isoform X1 OS=Danio rerio OX=7955 GN=megf6b PE=4 SV=1
PladumEVm054707	-5.40100891411455	8.12916606271133	61.8253844030968	3.75304821066132e-15	1.72786586570636e-12	GLB1_TYLHE GLB1_TYLHE GLB1_TYLHE GLB1_TYLHE GLB1_TYLHE GLB1_METSO GLB1_TYLHE GLB1_METSO GLB1_METSO GLB1_METSO GLB1_TYLHE GLB1_TYLHE GLB1_TYLHE GLB1_METSO GLB1_TYLHE GLB1_TYLHE GLB1_METSO GLB1_METSO GLB1_TYLHE	GLB1_TYLHE GLB1_TYLHE GLB1_TYLHE GLB1_TYLHE GLB1_TYLHE GLB1_METSO GLB1_TYLHE GLB1_METSO GLB1_METSO GLB1_METSO GLB1_TYLHE . GLB1_TYLHE GLB1_METSO GLB1_TYLHE GLB1_TYLHE GLB1_METSO GLB1_METSO GLB1_TYLHE	GO:0005576 GO:0005576 GO:0005576 GO:0005576 GO:0005576 GO:0005576 GO:0005576 GO:0005576 GO:0005576 GO:0005576 GO:0005576 GO:0005576 GO:0005576 GO:0005576 GO:0005576 GO:0005576 GO:0005576 GO:0005576 GO:0005576	. . . . . . . . . . . . . . . . . . .	.	.	.	.	XP_002739222.1 PREDICTED: cytoglobin-1-like [Saccoglossus kowalevskii]	.
PladumEVm014044	-2.49692360675473	2.53974838515792	61.6004154545857	4.2072985394916e-15	1.91781997484806e-12	4CL_PINTA 4CL_PINTA LUCI_AQULA 4CL1_DICDI 4CL1_DICDI 4CL1_DICDI	4CL_PINTA 4CL1_DICDI LUCI_AQULA 4CL2_DICDI 4CL1_DICDI 4CL1_DICDI	GO:0016207 GO:0016207 GO:0005777 GO:0016207 GO:0016207 GO:0016207	. KEGG:ddi:DDB_G0284831 . KEGG:ddi:DDB_G0284745 KEGG:ddi:DDB_G0284831 KEGG:ddi:DDB_G0284831	sp|Q8VCW8|ACSF2_MOUSE Medium-chain acyl-CoA ligase ACSF2, mitochondrial OS=Mus musculus OX=10090 GN=Acsf2 PE=1 SV=1	NP_079425.3 medium-chain acyl-CoA ligase ACSF2, mitochondrial isoform 2 precursor [Homo sapiens]	gi|21355181|ref|NP_651221.1| CG6178 [Drosophila melanogaster]	XP_012942397.1 4-coumarate--CoA ligase [Aplysia californica]	XP_006817098.1 PREDICTED: 4-coumarate--CoA ligase 1-like [Saccoglossus kowalevskii]	tr|F1R1C0|F1R1C0_DANRE Medium-chain acyl-CoA ligase ACSF2, mitochondrial OS=Danio rerio OX=7955 GN=wu:fi49b09 PE=3 SV=1
PladumEVm037125	-5.60132860509536	8.01668586317892	61.4357623772117	4.57426125971797e-15	2.06465111898192e-12	GLBM_TYLHE GLBM_TYLHE GLBM_TYLHE GLBM_TYLHE GLBM_TYLHE	GLBM_TYLHE . GLBM_TYLHE GLBM_TYLHE GLBM_TYLHE	GO:0005344 GO:0005344 GO:0005344 GO:0005344 GO:0005344	. . . . .	.	.	.	XP_012935010.2 G-protein coupled receptor GRL101-like, partial [Aplysia californica]	XP_006825091.1 PREDICTED: tolloid-like protein 2-like [Saccoglossus kowalevskii]	.
PladumEVm024038	-2.62966985518829	5.0723681500378	60.9346102875972	5.90023730897027e-15	2.63729150939497e-12	LIPE_HUMAN LIPE_HUMAN LIPE_HUMAN	LIPE_HUMAN LIPE_HUMAN LIPE_HUMAN	GO:0009986 GO:0009986 GO:0009986	KEGG:hsa:9388 KEGG:hsa:9388 KEGG:hsa:9388	sp|Q9WVG5|LIPE_MOUSE Endothelial lipase OS=Mus musculus OX=10090 GN=Lipg PE=2 SV=3	NP_006024.1 endothelial lipase isoform 1 precursor [Homo sapiens]	gi|45549581|ref|NP_573259.2| CG6847, isoform A [Drosophila melanogaster]	XP_012941117.1 pancreatic triacylglycerol lipase [Aplysia californica]	XP_006825445.1 PREDICTED: pancreatic lipase-related protein 2-like [Saccoglossus kowalevskii]	tr|F1QET5|F1QET5_DANRE Lipase, endothelial OS=Danio rerio OX=7955 GN=lipg PE=3 SV=1
PladumEVm079746	1.74399891607347	2.7551630762225	60.1889698518079	8.61737573910829e-15	3.81476309281545e-12	.	.	.	.	.	.	.	.	.	.
PladumEVm062947	5.2182871277689	1.24774309597406	59.779778590249	1.06087783133483e-14	4.65159566445944e-12	.	.	.	.	.	.	.	.	.	.
PladumEVm091388	2.27006163227141	3.31823938714864	59.4817364853498	1.23434354257154e-14	5.36112663740104e-12	.	.	.	.	.	.	.	.	.	.
PladumEVm011865	-1.50802446540936	6.50904928631631	58.7845278629291	1.75919188893006e-14	7.56929302564962e-12	FCAP_APLCA . FCAP_APLCA FCAP_APLCA FCAP_APLCA FCAP_APLCA FCAP_APLCA FCAP_APLCA FCAP_APLCA FCAP_APLCA FCAP_APLCA FCAP_APLCA FCAP_APLCA FCAP_APLCA FCAP_APLCA BUCC_APLCA .	FCAP_APLCA . FCAP_APLCA FCAP_APLCA FCAP_APLCA FCAP_APLCA FCAP_APLCA FCAP_APLCA FCAP_APLCA FCAP_APLCA ORCKB_PROCL FCAP_APLCA FCAP_APLCA FCAP_APLCA FCAP_APLCA BUCC_APLCA .	GO:0005576 . GO:0005576 GO:0005576 GO:0005576 GO:0005576 GO:0005576 GO:0005576 GO:0005576 GO:0005576 GO:0005576 GO:0005576 GO:0005576 GO:0005576 GO:0005576 GO:0005576 .	. . . . . . . . . . . . . . . . .	.	.	.	XP_005098921.1 pedal peptide 3 [Aplysia californica]	XP_006814931.1 PREDICTED: uncharacterized protein LOC102807477 [Saccoglossus kowalevskii]	tr|A0A8M2BKA3|A0A8M2BKA3_DANRE uncharacterized protein LOC101885377 OS=Danio rerio OX=7955 GN=LOC101885377 PE=4 SV=1
PladumEVm101596	-2.37903792027877	2.23246773449075	58.673630467486	1.86119299698899e-14	7.93402448040519e-12	. .	. .	. .	. .	.	.	.	.	.	.
PladumEVm034441	2.02923933497973	1.96112229115684	58.6472116701128	1.886352682106e-14	7.96750377353012e-12	HXA4_HETFR HXA4_HETFR HXA4_HETFR HXA4_HETFR HXA4_HETFR	HXC4A_DANRE HXC4A_DANRE HXC4A_DANRE HXA4_HETFR HXA4_HETFR	GO:0005634 GO:0005634 GO:0005634 GO:0005634 GO:0005634	KEGG:dre:30345 KEGG:dre:30345 KEGG:dre:30345 . .	sp|Q08624|HXC4_MOUSE Homeobox protein Hox-C4 OS=Mus musculus OX=10090 GN=Hoxc4 PE=2 SV=1	NP_705897.1 homeobox protein Hox-C4 [Homo sapiens]	gi|17137270|ref|NP_477201.1| deformed [Drosophila melanogaster]	XP_035829191.1 homeotic protein antennapedia-like [Aplysia californica]	NP_001158385.1 homeobox 4 [Saccoglossus kowalevskii]	tr|B3DHP6|B3DHP6_DANRE Homeo box B4a OS=Danio rerio OX=7955 GN=hoxb4a PE=2 SV=1
PladumEVm049196	-5.67253484481346	-0.245005699522481	58.5887449468468	1.94324939127555e-14	8.13320533863048e-12	LEC_MYTGA	LEC_MYTGA	GO:0005534	.	.	.	.	.	.	.
PladumEVm031788	9.95829008301111	-0.885792633988131	58.5534289110303	1.97844563256862e-14	8.20591517818259e-12	.	.	.	.	.	.	.	.	.	.
PladumEVm062170	-1.77449411442791	3.63409226854234	57.8180124651788	2.87524751061188e-14	1.1819064298309e-11	. . . . . . . . .	. . . . . . . . .	. . . . . . . . .	. . . . . . . . .	.	.	.	.	.	.
PladumEVm020616	2.32829590068465	1.31230282177021	57.6813743920231	3.08207478945162e-14	1.25571363921737e-11	. . . .	. . . .	. . . .	. . . .	.	.	.	.	.	.
PladumEVm109442	9.82947111115427	0.255195478245331	57.6103706271159	3.19536406146684e-14	1.29045057917432e-11	.	.	.	.	.	.	.	.	.	.
PladumEVm024290	5.82570127762453	1.37019129859082	57.0024578351627	4.35267574110808e-14	1.74254642125978e-11	.	.	.	.	.	.	.	.	.	.
PladumEVm025505	-3.11182295517768	4.27764707916531	56.9152162281364	4.55011546219684e-14	1.80588591175931e-11	VGLU2_BOVIN VGLU2_HUMAN VGLU2_BOVIN VGLU2_HUMAN	VGLU2_BOVIN VGLU2_HUMAN VGLU2_BOVIN VGLU2_HUMAN	GO:0060076 GO:0060076 GO:0060076 GO:0060076	KEGG:bta:100125225 KEGG:hsa:57084 KEGG:bta:100125225 KEGG:hsa:57084	tr|A0A0R4J0A6|A0A0R4J0A6_MOUSE Vesicular glutamate transporter 2 OS=Mus musculus OX=10090 GN=Slc17a6 PE=1 SV=1	NP_065079.1 vesicular glutamate transporter 2 [Homo sapiens]	gi|24654215|ref|NP_725600.1| picot, isoform B [Drosophila melanogaster]	XP_005107788.3 sialin [Aplysia californica]	XP_002734661.1 PREDICTED: sialin-like [Saccoglossus kowalevskii]	tr|X1WFE7|X1WFE7_DANRE Solute carrier family 17 member 7b (Fragment) OS=Danio rerio OX=7955 GN=slc17a7b PE=4 SV=1
PladumEVm062322	3.13626038222626	5.71915573615977	56.175407216345	6.62854759445206e-14	2.60830515129041e-11	. . .	. . .	. . .	. . .	.	.	.	.	.	.
PladumEVm072642	-1.93320434010812	2.72801778950868	55.7594163168162	8.1905025771339e-14	3.19561481481922e-11	FABP1_DORPE FABP1_DORPE FABP1_DORPE FABP1_DORPE	FABP1_DORPE FABP1_DORPE FABP1_DORPE FABP1_DORPE	GO:0005737 GO:0005737 GO:0005737 GO:0005737	. . . .	sp|P24526|MYP2_MOUSE Myelin P2 protein OS=Mus musculus OX=10090 GN=Pmp2 PE=2 SV=2	NP_002668.1 myelin P2 protein isoform 1 [Homo sapiens]	gi|78706754|ref|NP_001027180.1| fatty acid bindin protein, isoform B [Drosophila melanogaster]	XP_012942507.1 sodium/calcium exchanger regulatory protein 1 [Aplysia californica]	XP_006822144.1 PREDICTED: fatty acid-binding protein, epidermal-like [Saccoglossus kowalevskii]	tr|Q6U1J7|Q6U1J7_DANRE Brain-type fatty acid-binding protein b OS=Danio rerio OX=7955 GN=fabp7b PE=2 SV=1
PladumEVm032399	3.60243535878127	2.15820541055098	55.2874970477912	1.04128828900242e-13	4.01094527919657e-11	. . .	. . .	. . .	. . .	.	.	.	.	.	.
PladumEVm001439	-1.96420584745389	2.18673828359306	55.2796619675008	1.04544719369141e-13	4.01094527919657e-11	ABCC3_DICDI MRP1_HUMAN MRP1_RAT MRP1_RAT ABCC3_DICDI ABCC3_DICDI ABCC3_DICDI ABCC3_DICDI ABCC3_DICDI ABCC3_DICDI ABCC3_DICDI	MRP1_CANLF MRP1_HUMAN MRP1_RAT MRP1_CANLF MRP1_CANLF MRP1_CANLF MRP1_CANLF MRP1_CANLF MRP1_CANLF MRP1_CANLF MRP1_CANLF	GO:0016021 GO:0016324 GO:0016324 GO:0016324 GO:0016021 GO:0016021 GO:0016021 GO:0016021 GO:0016021 GO:0016021 GO:0016021	KEGG:cfa:403453 KEGG:hsa:4363 KEGG:rno:24565 KEGG:cfa:403453 KEGG:cfa:403453 KEGG:cfa:403453 KEGG:cfa:403453 KEGG:cfa:403453 KEGG:cfa:403453 KEGG:cfa:403453 KEGG:cfa:403453	sp|B2RX12|MRP3_MOUSE ATP-binding cassette sub-family C member 3 OS=Mus musculus OX=10090 GN=Abcc3 PE=1 SV=2	XP_016878732.1 multidrug resistance-associated protein 1 isoform X9 [Homo sapiens]	gi|45552339|ref|NP_995692.1| Multidrug-Resistance like protein 1, isoform J [Drosophila melanogaster]	XP_005090017.1 multidrug resistance-associated protein 1 [Aplysia californica]	XP_006812796.1 PREDICTED: multidrug resistance-associated protein 5-like [Saccoglossus kowalevskii]	tr|A0A8M3BDY5|A0A8M3BDY5_DANRE ABC-type glutathione-S-conjugate transporter OS=Danio rerio OX=7955 GN=abcc3 PE=3 SV=1
PladumEVm058924	-3.47211856682901	7.34567460580182	55.0667732094131	1.16503841709951e-13	4.43282675081358e-11	FA10A_DANRE FA10A_DANRE FA10A_DANRE FABPL_RHASA FA10A_DANRE FA10A_DANRE	FA10A_DANRE FA10A_DANRE FA10A_DANRE FABPL_RHASA FA10A_DANRE FA10A_DANRE	GO:0005737 GO:0005737 GO:0005737 GO:0005737 GO:0005737 GO:0005737	KEGG:dre:171481 KEGG:dre:171481 KEGG:dre:171481 . KEGG:dre:171481 KEGG:dre:171481	sp|Q05816|FABP5_MOUSE Fatty acid-binding protein 5 OS=Mus musculus OX=10090 GN=Fabp5 PE=1 SV=3	NP_001869.1 cellular retinoic acid-binding protein 2 [Homo sapiens]	.	.	XP_006822144.1 PREDICTED: fatty acid-binding protein, epidermal-like [Saccoglossus kowalevskii]	tr|B2GQZ3|B2GQZ3_DANRE Fabp10 protein OS=Danio rerio OX=7955 GN=fabp10 PE=2 SV=1
PladumEVm026767	4.03361833400692	1.83387789842199	54.4473871313111	1.5966585266441e-13	6.02529195968587e-11	. .	. .	. .	. .	.	.	.	.	.	.
PladumEVm001952	1.6816771267161	2.10515056120656	54.1565401859825	1.85136636842229e-13	6.92967936876371e-11	NEO1_RAT NEO1_RAT NEO1_RAT NEO1_RAT NEO1_RAT NEO1_RAT NEO1_RAT NEO1_RAT NEO1_RAT NEO1_RAT	NEO1_RAT NEO1_RAT NEO1_RAT NEO1_RAT NEO1_RAT NEO1_RAT NEO1_RAT NEO1_RAT NEO1_RAT NEO1_RAT	GO:0009986 GO:0009986 GO:0009986 GO:0009986 GO:0009986 GO:0009986 GO:0009986 GO:0009986 GO:0009986 GO:0009986	. . . . . . . . . .	tr|Q7TQG5|Q7TQG5_MOUSE Neogenin OS=Mus musculus OX=10090 GN=Neo1 PE=1 SV=1	XP_016877727.1 neogenin isoform X13 [Homo sapiens]	gi|24653090|ref|NP_725185.1| frazzled, isoform B [Drosophila melanogaster]	NP_001297427.1 neogenin-like [Aplysia californica]	NP_001164709.1 neogenin [Saccoglossus kowalevskii]	tr|Q8JI27|Q8JI27_DANRE Neogenin OS=Danio rerio OX=7955 GN=neo1a PE=2 SV=1
PladumEVm112343	2.84447421376569	0.198443117852062	53.9508514121986	2.05567923122032e-13	7.63237226823811e-11	.	.	.	.	.	.	.	.	.	.
PladumEVm090094	3.03833672832048	0.0259658085381676	53.5915040886035	2.46824496478594e-13	9.09084239470241e-11	. .	. .	. .	. .	.	.	.	.	.	.
PladumEVm084029	1.51415736277757	2.13789284976961	53.4860403649877	2.60436891346311e-13	9.51607463547049e-11	.	.	.	.	.	.	.	.	.	.
PladumEVm016481	1.69145412201448	3.40460835676303	53.253329800649	2.93190064134875e-13	1.06284861123666e-10	. . PHP3_CAEEL PHP3_CAEEL PHP3_CAEEL PHP3_CAEEL .	. . PHP3_CAEEL . . PHP3_CAEEL .	. . GO:0005634 GO:0005634 GO:0005634 GO:0005634 .	. . KEGG:cel:CELE_Y75B8A.1 KEGG:cel:CELE_Y75B8A.1 KEGG:cel:CELE_Y75B8A.1 KEGG:cel:CELE_Y75B8A.1 .	.	.	.	.	XP_006820442.1 PREDICTED: uncharacterized protein LOC102805810 [Saccoglossus kowalevskii]	tr|A0A8M3B4X9|A0A8M3B4X9_DANRE uncharacterized protein LOC103909477 OS=Danio rerio OX=7955 GN=LOC103909477 PE=4 SV=1
PladumEVm037269	3.51905013364124	1.44187771922753	53.0902017358366	3.18577626812271e-13	1.14585901256329e-10	NANO1_DANRE NANO1_DANRE NANO1_DANRE NANO1_DANRE NANO1_DANRE NANO1_DANRE NANO1_DANRE NANO1_DANRE	NANO1_DANRE NANO1_DANRE NANO1_DANRE NANO1_DANRE NANO1_DANRE NANO1_DANRE NANO1_DANRE NANO1_DANRE	GO:0005737 GO:0005737 GO:0005737 GO:0005737 GO:0005737 GO:0005737 GO:0005737 GO:0005737	KEGG:dre:322903 KEGG:dre:322903 KEGG:dre:322903 KEGG:dre:322903 KEGG:dre:322903 KEGG:dre:322903 KEGG:dre:322903 KEGG:dre:322903	sp|P60322|NANO2_MOUSE Nanos homolog 2 OS=Mus musculus OX=10090 GN=Nanos2 PE=1 SV=2	NP_001025032.1 nanos homolog 2 [Homo sapiens]	gi|17136364|ref|NP_476658.1| nanos, isoform A [Drosophila melanogaster]	XP_012937610.1 nanos homolog 2 [Aplysia californica]	NP_001161595.1 nanos-like protein [Saccoglossus kowalevskii]	sp|E7FDB3|NANO1_DANRE Nanos homolog 1 OS=Danio rerio OX=7955 GN=nanos1 PE=2 SV=1
PladumEVm092604	2.2635587406473	2.37750144639863	52.9603539058851	3.40349196225555e-13	1.21467725930452e-10	.	.	.	.	.	.	.	.	.	.
PladumEVm037068	3.591156439549	0.751062082111327	52.4235905114949	4.47318159933923e-13	1.58416005886137e-10	. . . . . . . . . . . . .	. . . . . . . . . . . . .	. . . . . . . . . . . . .	. . . . . . . . . . . . .	.	.	.	.	.	.
PladumEVm093966	2.2341253345722	2.4471492571063	52.3284635443017	4.69519552913049e-13	1.65009241958503e-10	. .	. .	. .	. .	.	.	.	.	.	.
PladumEVm083315	3.32612028483827	0.114971377198765	52.2352518321118	4.92343184517226e-13	1.71719605090822e-10	.	.	.	.	.	.	.	.	.	.
PladumEVm069367	2.35462867865842	4.28332028904356	51.9030996129875	5.83082965234946e-13	2.01838771702644e-10	. . .	. . .	. . .	. . .	.	.	.	.	.	.
PladumEVm053608	-2.36646497993834	4.0434131757583	51.8387697255532	6.0250299697556e-13	2.07004742371327e-10	RABP1_CHICK RABP1_CHICK	RABP1_CHICK RABP1_CHICK	GO:0030424 GO:0030424	KEGG:gga:374211 KEGG:gga:374211	sp|P62965|RABP1_MOUSE Cellular retinoic acid-binding protein 1 OS=Mus musculus OX=10090 GN=Crabp1 PE=1 SV=2	NP_004369.1 cellular retinoic acid-binding protein 1 [Homo sapiens]	gi|78706754|ref|NP_001027180.1| fatty acid bindin protein, isoform B [Drosophila melanogaster]	XP_012942507.1 sodium/calcium exchanger regulatory protein 1 [Aplysia californica]	XP_006822144.1 PREDICTED: fatty acid-binding protein, epidermal-like [Saccoglossus kowalevskii]	tr|Q7T0F4|Q7T0F4_DANRE Cellular retinoic acid-binding protein 1 OS=Danio rerio OX=7955 GN=crabp1 PE=1 SV=1
PladumEVm128919	2.84884100469835	1.57314826138493	51.4977246978474	7.1680125227895e-13	2.44450465582745e-10	. . .	. . .	. . .	. . .	.	.	.	.	.	.
PladumEVm031024	2.3928773145561	3.63577336579513	51.4559650456361	7.3221166770942e-13	2.47869801247603e-10	SBSPO_HUMAN SBSPO_HUMAN SBSPO_HUMAN SBSPO_HUMAN SBSPO_HUMAN SBSPO_HUMAN SBSPO_HUMAN SBSPO_MOUSE SBSPO_HUMAN SBSPO_HUMAN	SBSPO_HUMAN SBSPO_HUMAN SBSPO_HUMAN SBSPO_HUMAN SBSPO_HUMAN SBSPO_HUMAN SBSPO_HUMAN SBSPO_MOUSE SBSPO_HUMAN SBSPO_HUMAN	GO:0062023 GO:0062023 GO:0062023 GO:0062023 GO:0062023 GO:0062023 GO:0062023 GO:0005576 GO:0062023 GO:0062023	KEGG:hsa:157869 KEGG:hsa:157869 KEGG:hsa:157869 KEGG:hsa:157869 KEGG:hsa:157869 KEGG:hsa:157869 KEGG:hsa:157869 KEGG:mmu:226866 KEGG:hsa:157869 KEGG:hsa:157869	sp|Q3UPR9|SBSPO_MOUSE Somatomedin-B and thrombospondin type-1 domain-containing protein OS=Mus musculus OX=10090 GN=Sbspon PE=2 SV=1	NP_694957.3 somatomedin-B and thrombospondin type-1 domain-containing protein precursor [Homo sapiens]	gi|221329831|ref|NP_572674.3| uncharacterized protein Dmel_CG42339, isoform B [Drosophila melanogaster]	XP_035824389.1 protocadherin Fat 4-like [Aplysia californica]	XP_006822356.1 PREDICTED: somatomedin-B and thrombospondin type-1 domain-containing protein-like [Saccoglossus kowalevskii]	tr|F1RBN0|F1RBN0_DANRE Si:dkey-178e17.3 (Fragment) OS=Danio rerio OX=7955 GN=si:dkey-178e17.3 PE=4 SV=1
PladumEVm062577	2.74297269843952	3.94769139853854	51.1785353264562	8.43357752132807e-13	2.8341129598863e-10	. . . .	. . . .	. . . .	. . . .	.	.	.	.	XP_006821117.1 PREDICTED: uncharacterized protein LOC100378034 [Saccoglossus kowalevskii]	.
PladumEVm090108	-5.19991482549894	5.48655394705674	51.1372820106033	8.61268834255491e-13	2.87333013480352e-10	GLB1_METSO	GLB1_METSO	GO:0005576	.	.	.	.	.	.	.
PladumEVm015306	2.14823008890396	2.32584178730231	51.0973976861544	8.78947372694631e-13	2.91121281233728e-10	FBLN4_CRIGR FBLN4_CRIGR FBLN4_MOUSE FBLN4_CRIGR FBLN4_CRIGR FBLN4_CRIGR . FBLN4_CRIGR FBLN4_CRIGR FBLN4_CRIGR FBLN4_CRIGR FBLN4_CRIGR	EGFEM_MOUSE EGFEM_MOUSE MLP_ACRMI EGFEM_MOUSE EGFEM_MOUSE EGFEM_MOUSE . EGFEM_MOUSE . EGFEM_MOUSE EGFEM_MOUSE .	GO:0005604 GO:0005604 GO:0005604 GO:0005604 GO:0005604 GO:0005604 . GO:0005604 GO:0005604 GO:0005604 GO:0005604 GO:0005604	KEGG:mmu:75740 KEGG:mmu:75740 KEGG:mmu:58859 KEGG:mmu:75740 KEGG:mmu:75740 KEGG:mmu:75740 . KEGG:mmu:75740 KEGG:cge:100736553 KEGG:mmu:75740 KEGG:mmu:75740 KEGG:cge:100736553	tr|E9Q3N9|E9Q3N9_MOUSE EGF-containing fibulin-like extracellular matrix protein 2 OS=Mus musculus OX=10090 GN=Efemp2 PE=1 SV=1	NP_058634.4 EGF-containing fibulin-like extracellular matrix protein 2 precursor [Homo sapiens]	gi|442630815|ref|NP_001261531.1| faulty attraction, isoform F [Drosophila melanogaster]	XP_012942941.1 hemicentin-1 [Aplysia californica]	XP_006816817.1 PREDICTED: uncharacterized protein LOC102807105 [Saccoglossus kowalevskii]	tr|A0A8M1RKI4|A0A8M1RKI4_DANRE uncharacterized protein si:dkey-163f14.6 isoform X2 OS=Danio rerio OX=7955 GN=si:dkey-163f14.6 PE=4 SV=1
PladumEVm000484	1.51185018205159	2.515095881002	50.9663519613875	9.39629690762823e-13	3.08997223807354e-10	ITPR1_MOUSE ITPR1_MOUSE ITPR2_RAT . ITPR1_MOUSE ITPR2_MOUSE ITPR1_MOUSE ITPR1_MOUSE ITPR1_HUMAN ITPR1_MOUSE ITPR_PATPE ITPR1_MOUSE ITPR1_MOUSE	ITPR1_MOUSE ITPR1_MOUSE ITPR2_RAT . ITPR1_MOUSE ITPR2_BOVIN ITPR1_MOUSE ITPR2_BOVIN ITPR1_BOVIN ITPR1_MOUSE ITPR1_BOVIN ITPR2_BOVIN ITPR1_MOUSE	GO:0005955 GO:0005955 GO:0030424 . GO:0005955 GO:0030424 GO:0005955 GO:0005955 GO:0005955 GO:0005955 GO:0005789 GO:0005955 GO:0005955	KEGG:mmu:16438 KEGG:mmu:16438 KEGG:rno:81678 . KEGG:mmu:16438 KEGG:bta:281878 KEGG:mmu:16438 KEGG:bta:281878 KEGG:bta:317697 KEGG:mmu:16438 KEGG:bta:317697 KEGG:bta:281878 KEGG:mmu:16438	sp|P11881|ITPR1_MOUSE Inositol 1,4,5-trisphosphate receptor type 1 OS=Mus musculus OX=10090 GN=Itpr1 PE=1 SV=2	XP_011531990.1 inositol 1,4,5-trisphosphate receptor type 1 isoform X9 [Homo sapiens]	gi|24644259|ref|NP_730941.1| inositol 1,4,5,-tris-phosphate receptor, isoform B [Drosophila melanogaster]	XP_035829339.1 inositol 1,4,5-trisphosphate receptor type 3 [Aplysia californica]	XP_006825393.1 PREDICTED: inositol 1,4,5-trisphosphate receptor type 1-like [Saccoglossus kowalevskii]	tr|A0A2R8PWX1|A0A2R8PWX1_DANRE Inositol 1,4,5-trisphosphate receptor OS=Danio rerio OX=7955 GN=itpr1a PE=3 SV=1
PladumEVm025502	2.1744740507193	1.00932348435746	50.8335553822715	1.00540104106528e-12	3.27874529325749e-10	SPSB3_HUMAN SPSB3_HUMAN SPSB3_HUMAN	SPSB3_HUMAN SPSB3_HUMAN SPSB3_HUMAN	GO:0005829 GO:0005829 GO:0005829	KEGG:hsa:90864 KEGG:hsa:90864 KEGG:hsa:90864	sp|Q571F5|SPSB3_MOUSE SPRY domain-containing SOCS box protein 3 OS=Mus musculus OX=10090 GN=Spsb3 PE=2 SV=2	NP_543137.2 SPRY domain-containing SOCS box protein 3 [Homo sapiens]	gi|24581826|ref|NP_723047.1| SP555, isoform A [Drosophila melanogaster]	XP_012946356.1 SPRY domain-containing SOCS box protein 3 [Aplysia californica]	XP_002737573.1 PREDICTED: SPRY domain-containing SOCS box protein 3-like [Saccoglossus kowalevskii]	tr|A0A8M1RLX9|A0A8M1RLX9_DANRE SPRY domain-containing SOCS box protein 3-like OS=Danio rerio OX=7955 GN=si:dkey-23n7.10 PE=4 SV=1
PladumEVm003785	2.91167959866878	-0.155794840644472	50.8179792609084	1.01341142653038e-12	3.27874529325749e-10	. . . .	. . . .	. . . .	. . . .	.	.	.	.	.	.
PladumEVm060602	-3.23214952324212	2.99188479144755	50.7991164809013	1.0231976034308e-12	3.27874529325749e-10	. .	. .	. .	. .	.	.	.	.	.	.
PladumEVm029584	-2.83680846886125	0.511492413397354	50.7946658828647	1.02552036801207e-12	3.27874529325749e-10	. . . . . .	. . . . . .	. . . . . .	. . . . . .	.	.	.	.	.	.
PladumEVm080506	4.18926921090069	-0.578629241230509	50.7620601136154	1.04269900680299e-12	3.31067721201398e-10	HLF_HUMAN	HLF_HUMAN	GO:0000785	KEGG:hsa:3131	sp|Q8BW74|HLF_MOUSE Hepatic leukemia factor OS=Mus musculus OX=10090 GN=Hlf PE=2 SV=1	NP_001317304.1 hepatic leukemia factor isoform 2 [Homo sapiens]	gi|24654082|ref|NP_611101.1| CG7786 [Drosophila melanogaster]	XP_012946191.1 hepatic leukemia factor isoform X3 [Aplysia californica]	XP_002738815.2 PREDICTED: LOW QUALITY PROTEIN: hepatic leukemia factor-like [Saccoglossus kowalevskii]	tr|Q08BP9|Q08BP9_DANRE HLF transcription factor, PAR bZIP family member a OS=Danio rerio OX=7955 GN=zgc:153035 PE=2 SV=1
PladumEVm062984	-1.88973667877714	7.38102293547773	50.6473162689344	1.1054750936774e-12	3.48595670122012e-10	CALM_EUGGR CALM_EUGGR CALM_EUGGR CALM_EUGGR CALM_EUGGR	CALM_EUGGR CALM_EUGGR CALM_EUGGR CALM_EUGGR CALM_EUGGR	GO:0005509 GO:0005509 GO:0005509 GO:0005509 GO:0005509	. . . . .	sp|P0DP27|CALM2_MOUSE Calmodulin-2 OS=Mus musculus OX=10090 GN=Calm2 PE=1 SV=1	NP_008819.1 calmodulin-1 isoform 2 [Homo sapiens]	gi|17647231|ref|NP_523710.1| calmodulin, isoform A [Drosophila melanogaster]	XP_012938698.1 calmodulin-A isoform X2 [Aplysia californica]	XP_002734090.1 PREDICTED: calmodulin-like [Saccoglossus kowalevskii]	tr|B2GQW3|B2GQW3_DANRE Calm1b protein OS=Danio rerio OX=7955 GN=calm1b PE=2 SV=1
PladumEVm032509	-1.91915664183629	3.93707266826509	50.1613189105941	1.41611927054917e-12	4.43515068685804e-10	DNAS1_RAT DNAS1_RAT	DNAS1_RAT DNAS1_RAT	GO:0005576 GO:0005576	KEGG:rno:25633 KEGG:rno:25633	sp|O55070|DNSL3_MOUSE Deoxyribonuclease gamma OS=Mus musculus OX=10090 GN=Dnase1l3 PE=1 SV=1	NP_004935.1 deoxyribonuclease gamma isoform 1 precursor [Homo sapiens]	.	XP_012939295.2 deoxyribonuclease-1 [Aplysia californica]	XP_002737107.1 PREDICTED: deoxyribonuclease-1-like [Saccoglossus kowalevskii]	tr|Q6DH05|Q6DH05_DANRE Deoxyribonuclease OS=Danio rerio OX=7955 GN=dnase1l3l PE=2 SV=1
PladumEVm012421	1.95496355287862	2.5982631608817	50.0444129568172	1.50305147202504e-12	4.67560721084869e-10	KCP_MOUSE KCP_MOUSE KCP_MOUSE KCP_XENLA KCP_XENLA KCP_MOUSE KCP_XENLA KCP_MOUSE KCP_MOUSE KCP_MOUSE	KCP_MOUSE KCP_MOUSE KCP_MOUSE KCP_XENLA KCP_XENLA KCP_MOUSE KCP_XENLA KCP_XENLA KCP_MOUSE KCP_MOUSE	GO:0005615 GO:0005615 GO:0005615 GO:0005576 GO:0005576 GO:0005615 GO:0005576 GO:0005615 GO:0005615 GO:0005615	KEGG:mmu:333088 KEGG:mmu:333088 KEGG:mmu:333088 KEGG:xla:378806 KEGG:xla:378806 KEGG:mmu:333088 KEGG:xla:378806 KEGG:xla:378806 KEGG:mmu:333088 KEGG:mmu:333088	sp|Q3U492|KCP_MOUSE Kielin/chordin-like protein OS=Mus musculus OX=10090 GN=Kcp PE=1 SV=2	XP_016867683.1 kielin/chordin-like protein isoform X9 [Homo sapiens]	.	XP_012939323.1 kielin/chordin-like protein [Aplysia californica]	XP_006820547.1 PREDICTED: kielin/chordin-like protein-like [Saccoglossus kowalevskii]	tr|F1Q752|F1Q752_DANRE Si:dkey-266m15.6 OS=Danio rerio OX=7955 GN=kcp PE=4 SV=3
PladumEVm044836	-13.2035098417819	3.72770520835202	49.8085301258868	1.6950542367093e-12	5.23749006737313e-10	CADN_ACRMI CADN_ACRMI CADN_ACRMI CADN_ACRMI CADN_ACRMI CADN_ACRMI CADN_ACRMI CADN_ACRMI . ATS8_HUMAN CADN_ACRMI CADN_ACRMI CADN_ACRMI	AGRB3_HUMAN . AGRB3_HUMAN . CADN_ACRMI SSPO_BOVIN CADN_ACRMI . . UN5BA_XENLA CADN_ACRMI AGRB3_MOUSE AGRB3_MOUSE	GO:0016021 GO:0016021 GO:0016021 GO:0016021 GO:0016021 GO:0016021 GO:0016021 GO:0016021 . GO:0062023 GO:0016021 GO:0016021 GO:0016021	KEGG:hsa:577 . KEGG:hsa:577 . . KEGG:bta:282659 . . . KEGG:xla:398393 . KEGG:mmu:210933 KEGG:mmu:210933	sp|Q8K1S3|UNC5B_MOUSE Netrin receptor UNC5B OS=Mus musculus OX=10090 GN=Unc5b PE=1 SV=1	XP_011537755.1 netrin receptor UNC5B isoform X1 [Homo sapiens]	gi|281366124|ref|NP_001163430.1| Semaphorin-5c, isoform B [Drosophila melanogaster]	XP_012942941.1 hemicentin-1 [Aplysia californica]	NP_001161598.1 netrin receptor unc5-like protein precursor [Saccoglossus kowalevskii]	tr|A0A8M1P4P1|A0A8M1P4P1_DANRE Netrin receptor UNC5 OS=Danio rerio OX=7955 GN=unc5da PE=3 SV=1
PladumEVm030675	1.96988333282497	0.660688798000071	49.6536750572637	1.83426175834307e-12	5.62983847282379e-10	HXA1_XENLA HXA1_XENLA HXA1_XENLA HXA1_XENLA	HXA1_HETFR HXA1_HETFR HXA1_XENLA HXA1_XENLA	GO:0005634 GO:0005634 GO:0005634 GO:0005634	. . . .	sp|P09022|HXA1_MOUSE Homeobox protein Hox-A1 OS=Mus musculus OX=10090 GN=Hoxa1 PE=1 SV=2	NP_005513.2 homeobox protein Hox-A1 isoform a [Homo sapiens]	gi|386765232|ref|NP_001246953.1| labial, isoform B [Drosophila melanogaster]	XP_005108160.1 homeobox protein Hox-B6-like, partial [Aplysia californica]	NP_001158384.1 homeobox 1 [Saccoglossus kowalevskii]	tr|E9QHF1|E9QHF1_DANRE Homeobox protein Hox-B1b OS=Danio rerio OX=7955 GN=hoxb1b PE=4 SV=1
PladumEVm104866	-8.87952899245501	0.155489792982686	49.4823717771218	2.00162253495538e-12	6.10282780707355e-10	.	.	.	.	.	.	.	.	.	.
PladumEVm037998	-4.52619856385106	4.05495290444815	49.3999672587944	2.08749129122067e-12	6.32276391819135e-10	ELEL_ECHLU ELEL_ECHLU CSL3_ONCKE CSL3_ONCKE ELEL_ECHLU ELEL_ECHLU ELEL_ECHLU CSL3_ONCKE ELEL_ECHLU	ELEL_ECHLU ELEL_ECHLU CSL3_ONCKE CSL3_ONCKE ELEL_ECHLU ELEL_ECHLU ELEL_ECHLU CSL3_ONCKE ELEL_ECHLU	GO:0030246 GO:0030246 GO:0060473 GO:0060473 GO:0030246 GO:0030246 GO:0030246 GO:0060473 GO:0030246	. . . . . . . . .	tr|D6RI60|D6RI60_MOUSE Adhesion G protein-coupled receptor L1 OS=Mus musculus OX=10090 GN=Adgrl1 PE=1 SV=1	XP_016863428.1 adhesion G protein-coupled receptor L3 isoform X12 [Homo sapiens]	gi|45553073|ref|NP_996064.1| mucin 68E [Drosophila melanogaster]	XP_012941365.1 uncharacterized protein LOC106012572 [Aplysia californica]	XP_002740902.1 PREDICTED: L-rhamnose-binding lectin CSL3-like [Saccoglossus kowalevskii]	tr|A0A286YA33|A0A286YA33_DANRE Si:dkeyp-46h3.3 OS=Danio rerio OX=7955 GN=si:dkeyp-46h3.3 PE=4 SV=2
PladumEVm089290	2.64225616302656	0.632095650600755	49.3120318865007	2.18319328961647e-12	6.5694141085394e-10	.	.	.	.	.	.	.	.	.	.
PladumEVm049920	1.79310473939364	1.12721164781475	49.1299229436382	2.39557791736324e-12	7.16168907386274e-10	. . . . . . .	. . . . . . .	. . . . . . .	. . . . . . .	.	.	.	XP_035825613.1 uncharacterized protein LOC101853617 isoform X1 [Aplysia californica]	XP_006812718.1 PREDICTED: rho guanine nucleotide exchange factor 17-like [Saccoglossus kowalevskii]	.
PladumEVm081072	-4.29121376044724	2.48616008720538	49.0303157675646	2.52036859787667e-12	7.46735454742079e-10	.	CPG1_CAEBR	.	KEGG:cbr:CBG03957	sp|Q91XA9|CHIA_MOUSE Acidic mammalian chitinase OS=Mus musculus OX=10090 GN=Chia PE=1 SV=2	.	gi|45553073|ref|NP_996064.1| mucin 68E [Drosophila melanogaster]	XP_012941365.1 uncharacterized protein LOC106012572 [Aplysia californica]	.	.
PladumEVm015482	-1.65637050362341	6.62320238360657	49.0226313157862	2.53026197223581e-12	7.46735454742079e-10	. . . . . . . . . . . . . . . . . .	. . . . . . . . . . . . . . . . . .	. . . . . . . . . . . . . . . . . .	. . . . . . . . . . . . . . . . . .	.	.	.	.	.	.
PladumEVm073088	3.37228530406748	2.90024757898626	48.8581998270477	2.7515268469625e-12	8.0686334081087e-10	. . . . .	. . . . .	. . . . .	. . . . .	.	.	.	.	.	.
PladumEVm030417	-6.04379782913044	0.869948969070471	48.5655395626124	3.19433144019575e-12	9.3078370364033e-10	. . . .	. . . .	. . . .	. . . .	.	.	.	.	.	.
PladumEVm027205	-6.88117979499617	3.174498447038	48.262062590373	3.72897235590627e-12	1.07973684461364e-09	AMYA_DROYA	AMY_ORYLA	GO:0004556	KEGG:ola:101163630	sp|P00687|AMY1_MOUSE Alpha-amylase 1 OS=Mus musculus OX=10090 GN=Amy1 PE=1 SV=2	XP_016856547.1 alpha-amylase 1 isoform X1 [Homo sapiens]	gi|18859631|ref|NP_536346.1| amylase proximal, isoform A [Drosophila melanogaster]	XP_012937452.2 alpha-amylase [Aplysia californica]	XP_002742209.2 PREDICTED: pancreatic alpha-amylase-like [Saccoglossus kowalevskii]	tr|Q6P5J0|Q6P5J0_DANRE Alpha-amylase OS=Danio rerio OX=7955 GN=amy3 PE=2 SV=1
PladumEVm112222	1.57773257734243	2.28847052275541	48.1805275379716	3.88729577773582e-12	1.11854506444487e-09	.	.	.	.	.	.	.	.	.	.
PladumEVm000389	1.66213643097574	5.72254064670378	48.11630555922	4.01672322685717e-12	1.14860820274085e-09	MUA3_CAEEL MUA3_CAEEL CO6A6_HUMAN CO6A4_MOUSE CO6A6_HUMAN MUA3_CAEEL COEA1_MOUSE COEA1_MOUSE COEA1_MOUSE COEA1_MOUSE MUA3_CAEEL COCA1_MOUSE MUA3_CAEEL MATN4_MOUSE CO6A6_HUMAN MATN4_MOUSE MATN4_MOUSE CO6A6_HUMAN CO6A6_HUMAN COCA1_HUMAN	CO4A1_CAEEL CO4A2_ASCSU CO4A1_CAEEL CO4A1_CAEEL CO4A1_CAEEL CO4A2_ASCSU MUP4_CAEEL COCA1_CHICK COEA1_MOUSE CO6A6_HUMAN MUA3_CAEEL COCA1_MOUSE CO4A1_CAEEL CO4A1_CAEEL CO4A1_CAEEL CO4A1_CAEEL CO4A1_CAEEL CO4A1_CAEEL CO4A1_CAEEL CO7A1_MOUSE	GO:0030056 GO:0030056 GO:0005581 GO:0005581 GO:0005581 GO:0030056 GO:0005581 GO:0005581 GO:0005581 GO:0005581 GO:0030056 GO:0005595 GO:0030056 GO:0062023 GO:0005581 GO:0062023 GO:0062023 GO:0005581 GO:0005581 GO:0005595	KEGG:cel:CELE_K04H4.1 KEGG:cel:CELE_K08E5.3 KEGG:cel:CELE_K04H4.1 KEGG:cel:CELE_K04H4.1 KEGG:cel:CELE_K04H4.1 KEGG:cel:CELE_K08E5.3 KEGG:cel:CELE_K07D8.1 . . KEGG:hsa:131873 KEGG:cel:CELE_K08E5.3 KEGG:mmu:12816 KEGG:cel:CELE_K04H4.1 KEGG:cel:CELE_K04H4.1 KEGG:cel:CELE_K04H4.1 KEGG:cel:CELE_K04H4.1 KEGG:cel:CELE_K04H4.1 KEGG:cel:CELE_K04H4.1 KEGG:cel:CELE_K04H4.1 KEGG:mmu:12836	tr|F2Z469|F2Z469_MOUSE Matrilin-4 OS=Mus musculus OX=10090 GN=Matn4 PE=1 SV=1	XP_016868906.1 matrilin-2 isoform X1 [Homo sapiens]	gi|442630815|ref|NP_001261531.1| faulty attraction, isoform F [Drosophila melanogaster]	XP_035828416.1 collagen alpha-3(VI) chain-like [Aplysia californica]	XP_006818543.1 PREDICTED: fibrillin-3-like [Saccoglossus kowalevskii]	tr|A0A8M3B8A2|A0A8M3B8A2_DANRE collagen alpha-6(VI) chain OS=Danio rerio OX=7955 GN=LOC100535278 PE=1 SV=1
PladumEVm007761	-1.40271577292606	4.89973591553818	48.0063169414371	4.2484818717201e-12	1.20738183266742e-09	SVEP1_HUMAN . SVEP1_RAT . SVEP1_MOUSE SCUB3_MOUSE SVEP1_MOUSE SVEP1_MOUSE SVEP1_MOUSE MEGF6_HUMAN MEGF6_HUMAN CSMD3_MOUSE CSMD1_MOUSE CSMD1_MOUSE CSMD1_MOUSE . CSMD3_MOUSE	SVEP1_HUMAN DIG1_CAEEL SVEP1_RAT . SVEP1_MOUSE SCUB3_MOUSE SVEP1_MOUSE CSMD2_HUMAN SVEP1_MOUSE MEGF6_HUMAN MEGF6_HUMAN CSMD3_MOUSE CSMD1_MOUSE CSMD1_MOUSE CSMD1_MOUSE . CSMD3_MOUSE	GO:0005737 . GO:0005737 . GO:0005737 GO:0009986 GO:0005737 GO:0005737 GO:0005737 GO:0005576 GO:0005576 GO:0016021 GO:0016021 GO:0016021 GO:0016021 . GO:0016021	KEGG:hsa:79987 . . . KEGG:mmu:64817 KEGG:mmu:268935 KEGG:mmu:64817 KEGG:hsa:114784 KEGG:mmu:64817 KEGG:hsa:1953 KEGG:hsa:1953 KEGG:mmu:239420 KEGG:mmu:94109 KEGG:mmu:94109 KEGG:mmu:94109 . KEGG:mmu:239420	tr|F6TRD7|F6TRD7_MOUSE CUB and sushi domain-containing protein 3 (Fragment) OS=Mus musculus OX=10090 GN=Csmd3 PE=1 SV=1	NP_699197.3 sushi, von Willebrand factor type A, EGF and pentraxin domain-containing protein 1 precursor [Homo sapiens]	gi|24641465|ref|NP_511136.2| furrowed, isoform A [Drosophila melanogaster]	XP_012938062.1 sushi, von Willebrand factor type A, EGF and pentraxin domain-containing protein 1 [Aplysia californica]	XP_006814579.1 PREDICTED: sushi, von Willebrand factor type A, EGF and pentraxin domain-containing protein 1-like [Saccoglossus kowalevskii]	tr|A0A8M9PB81|A0A8M9PB81_DANRE CUB and sushi domain-containing protein 3 isoform X4 OS=Danio rerio OX=7955 GN=si:ch211-233f16.1 PE=4 SV=1
PladumEVm019684	-1.86051138752422	3.17025662063356	47.5427059928315	5.38186339201648e-12	1.52009575892667e-09	MFS4B_DANRE MFS4B_DANRE	MFS4B_DANRE MFS4B_DANRE	GO:0016324 GO:0016324	KEGG:dre:100037368 KEGG:dre:100037368	sp|Q8VCV9|MF4B1_MOUSE Sodium-dependent glucose transporter 1A OS=Mus musculus OX=10090 GN=Mfsd4b1 PE=2 SV=2	NP_699200.2 sodium-dependent glucose transporter 1 [Homo sapiens]	.	XP_005108308.1 uncharacterized protein LOC101852725 [Aplysia californica]	XP_006819368.1 PREDICTED: sodium-dependent glucose transporter 1-like [Saccoglossus kowalevskii]	tr|F1R9M5|F1R9M5_DANRE Sodium-dependent glucose transporter 1 OS=Danio rerio OX=7955 GN=mfsd4b PE=4 SV=1
PladumEVm059750	-9.79227008482236	1.19150970108862	47.3041738654748	6.07826513338421e-12	1.70632468582851e-09	GPX5_MACFA GPX5_HUMAN GPX5_MOUSE GPX5_HUMAN	GPX_PROCL GPX_PROCL . GPX_PROCL	GO:0005576 GO:0005576 GO:0005615 GO:0005576	KEGG:mcf:102137743 KEGG:hsa:2880 KEGG:mmu:14780 KEGG:hsa:2880	sp|P21765|GPX5_MOUSE Epididymal secretory glutathione peroxidase OS=Mus musculus OX=10090 GN=Gpx5 PE=2 SV=3	NP_001500.1 epididymal secretory glutathione peroxidase isoform 1 precursor [Homo sapiens]	gi|24656772|ref|NP_728869.1| PHGPx, isoform D [Drosophila melanogaster]	XP_012940524.1 epididymal secretory glutathione peroxidase [Aplysia californica]	NP_001171857.1 glutathione peroxidase 2-like [Saccoglossus kowalevskii]	tr|F1R5F7|F1R5F7_DANRE Glutathione peroxidase OS=Danio rerio OX=7955 GN=gpx3 PE=3 SV=2
PladumEVm048704	-2.01083623531472	9.34920966498847	47.1113745988888	6.7065350312628e-12	1.87128585638975e-09	. . . . .	. . . . .	. . . . .	. . . . .	.	.	.	.	.	.
PladumEVm114587	4.77913064840428	1.85135120953034	46.9566707354291	7.25735531814222e-12	2.01277940657801e-09	. .	. .	. .	. .	.	.	.	.	.	.
PladumEVm090290	2.37806984118017	2.25266788943191	46.6581999369167	8.45126026768761e-12	2.32986569738964e-09	.	.	.	.	.	.	.	.	.	.
PladumEVm083055	-1.97372177728913	4.0368033056829	46.5798698297558	8.7959206235991e-12	2.4104487475588e-09	. .	. .	. .	. .	.	.	.	.	.	.
PladumEVm021017	-7.69820061997195	-0.0168180103463761	46.5515150240337	8.92412294055822e-12	2.43111062757609e-09	SPAZ_ARTOA	SPAZ_ARTOA	GO:0005576	.	sp|Q80W65|PCSK9_MOUSE Proprotein convertase subtilisin/kexin type 9 OS=Mus musculus OX=10090 GN=Pcsk9 PE=1 SV=2	NP_777596.2 proprotein convertase subtilisin/kexin type 9 preproprotein [Homo sapiens]	.	.	XP_006811242.1 PREDICTED: subtilisin-like protease CPC735_031240-like [Saccoglossus kowalevskii]	tr|E7F2J6|E7F2J6_DANRE Proprotein convertase subtilisin/kexin type 9 OS=Danio rerio OX=7955 GN=pcsk9 PE=3 SV=1
PladumEVm005408	-2.48769387826498	0.0291749854757193	46.0677902974252	1.14231126655161e-11	3.08343065883358e-09	. . . . . .	. . . . . .	. . . . . .	. . . . . .	.	.	.	.	.	.
PladumEVm021689	1.88773022978572	0.411126593405598	46.0627380770794	1.14526084984587e-11	3.08343065883358e-09	MSX2_PANPA MSX2_COTJA MSX2_PANPA MSX2_PANPA MSX2_PANPA	MSX2_PANPA MSX1_LEPED MSX2_PANPA MSX2_PANPA MSX2_PANPA	GO:0005829 GO:0005634 GO:0005829 GO:0005829 GO:0005829	KEGG:pps:100987321 . KEGG:pps:100987321 KEGG:pps:100987321 KEGG:pps:100987321	sp|Q03358|MSX2_MOUSE Homeobox protein MSX-2 OS=Mus musculus OX=10090 GN=Msx2 PE=1 SV=2	NP_002440.2 homeobox protein MSX-2 isoform 1 [Homo sapiens]	gi|24648547|ref|NP_650921.1| uncharacterized protein Dmel_CG15696 [Drosophila melanogaster]	XP_005099856.1 homeobox protein MSH-D-like [Aplysia californica]	XP_002741182.1 PREDICTED: segmentation polarity homeobox protein engrailed-like [Saccoglossus kowalevskii]	tr|Q7ZZ01|Q7ZZ01_DANRE Muscle segment homeobox 3 OS=Danio rerio OX=7955 GN=msx3 PE=4 SV=1
PladumEVm002779	4.42374077775998	3.10254085563202	45.9802653072021	1.19450223801008e-11	3.1973074730085e-09	SSPO_CHICK SSPO_CHICK SSPO_CHICK SSPO_CHICK SSPO_CHICK SSPO_CHICK SSPO_CHICK	SSPO_CHICK SSPO_CHICK SSPO_CHICK SSPO_CHICK SSPO_CHICK SSPO_CHICK SSPO_CHICK	GO:0031012 GO:0031012 GO:0031012 GO:0031012 GO:0031012 GO:0031012 GO:0031012	KEGG:gga:420367 KEGG:gga:420367 KEGG:gga:420367 KEGG:gga:420367 KEGG:gga:420367 KEGG:gga:420367 KEGG:gga:420367	sp|Q8CG65|SSPO_MOUSE SCO-spondin OS=Mus musculus OX=10090 GN=Sspo PE=2 SV=2	NP_003237.2 thrombospondin-1 precursor [Homo sapiens]	gi|281366124|ref|NP_001163430.1| Semaphorin-5c, isoform B [Drosophila melanogaster]	XP_035825029.1 LOW QUALITY PROTEIN: SCO-spondin-like, partial [Aplysia californica]	XP_006814191.1 PREDICTED: SCO-spondin-like [Saccoglossus kowalevskii]	tr|A0A8M9PLZ8|A0A8M9PLZ8_DANRE SCO-spondin OS=Danio rerio OX=7955 GN=scospondin PE=3 SV=1
PladumEVm054427	-1.99567117930456	1.86404568513982	45.9635850569792	1.20471612109176e-11	3.20472975839616e-09	. .	. .	. .	. .	.	.	.	XP_005102398.1 uncharacterized protein LOC101854880 [Aplysia californica]	XP_006825930.1 PREDICTED: RNA-directed DNA polymerase from mobile element jockey-like [Saccoglossus kowalevskii]	tr|Q3LG56|Q3LG56_DANRE ORF2-encoded protein (Fragment) OS=Danio rerio OX=7955 GN=ORF2p PE=4 SV=1
PladumEVm039204	-1.38823426156727	3.52335339226943	45.9530744293814	1.21119698073575e-11	3.20472975839616e-09	.	.	.	.	.	.	.	.	.	.
PladumEVm066532	-12.5013431177943	2.80697002704712	45.5870494407671	1.46003723643131e-11	3.84106596160349e-09	.	.	.	.	.	.	.	.	.	.
PladumEVm143506	8.48130204672471	-0.738296107124524	45.4720165942931	1.54835243200594e-11	4.05026122824554e-09	. .	. .	. .	. .	.	.	.	.	.	.
PladumEVm086470	-2.71746805534299	0.549870414893534	45.3489752810934	1.64874246561726e-11	4.28850024714989e-09	.	.	.	.	.	.	.	XP_005104886.1 XK-related protein 6 [Aplysia californica]	XP_002730403.1 PREDICTED: XK-related protein 6-like [Saccoglossus kowalevskii]	.
PladumEVm014851	-2.49611465934748	1.54100258800623	45.2288283418774	1.75305466186208e-11	4.53420694255439e-09	PO21_NASVI . PO21_NASVI PO21_NASVI PO21_NASVI	PO21_NASVI . . . PO21_NASVI	GO:0004519 . GO:0004519 GO:0004519 GO:0004519	. . . . .	sp|P11369|LORF2_MOUSE LINE-1 retrotransposable element ORF2 protein OS=Mus musculus OX=10090 GN=Pol PE=1 SV=2	.	.	XP_005102894.1 uncharacterized protein LOC101847595 [Aplysia californica]	XP_006822643.1 PREDICTED: RNA-directed DNA polymerase from mobile element jockey-like [Saccoglossus kowalevskii]	tr|Q76IN6|Q76IN6_DANRE Reverse transcriptase OS=Danio rerio OX=7955 GN=rt PE=4 SV=1
PladumEVm070307	-10.0553716117265	0.0405579909255457	45.0861827057398	1.88551080671955e-11	4.84955486204253e-09	OBSTE_DROME OBSTE_DROME . OBSTE_DROME	OBSTE_DROME OBSTE_DROME . OBSTE_DROME	GO:0062129 GO:0062129 . GO:0062129	KEGG:dme:Dmel_CG11142 KEGG:dme:Dmel_CG11142 . KEGG:dme:Dmel_CG11142	.	.	gi|24582018|ref|NP_723116.1| obstructor-E, isoform B [Drosophila melanogaster]	XP_005096139.1 chitin-binding domain protein cbd-1 [Aplysia californica]	.	.
PladumEVm007026	1.54264910882071	2.52288764115252	44.8256090443814	2.15387201569713e-11	5.50900631837112e-09	TBX3_MOUSE TBX3_MOUSE TBX3_MOUSE TBX3_MOUSE TBX3_MOUSE TBX3_MOUSE	TBX3_MOUSE TBX3_MOUSE TBX3_MOUSE TBX3_MOUSE TBX3_MOUSE TBX3_MOUSE	GO:0005634 GO:0005634 GO:0005634 GO:0005634 GO:0005634 GO:0005634	KEGG:mmu:21386 KEGG:mmu:21386 KEGG:mmu:21386 KEGG:mmu:21386 KEGG:mmu:21386 KEGG:mmu:21386	sp|P70324|TBX3_MOUSE T-box transcription factor TBX3 OS=Mus musculus OX=10090 GN=Tbx3 PE=1 SV=3	NP_005985.3 T-box transcription factor TBX2 [Homo sapiens]	gi|24639681|ref|NP_525070.2| bifid, isoform A [Drosophila melanogaster]	XP_012945362.1 putative uncharacterized protein DDB_G0291608 [Aplysia californica]	NP_001158392.1 T-box 2/3 [Saccoglossus kowalevskii]	tr|A7MCH8|A7MCH8_DANRE Tbx2a protein (Fragment) OS=Danio rerio OX=7955 GN=tbx2a PE=2 SV=1
PladumEVm101741	7.27662171033424	-0.542421089715473	44.2717286649099	2.85814244026367e-11	7.26994584570713e-09	.	.	.	.	.	.	.	.	.	.
PladumEVm003159	2.01578747870446	2.87945031614613	44.1689840883591	3.01216327066799e-11	7.61961455045515e-09	COFA1_HUMAN COFA1_MOUSE COFA1_HUMAN COFA1_MOUSE COFA1_HUMAN COFA1_MOUSE COFA1_HUMAN COFA1_HUMAN COFA1_MOUSE COFA1_HUMAN COFA1_HUMAN	COFA1_HUMAN COIA1_MOUSE COFA1_HUMAN COIA1_MOUSE COFA1_HUMAN CO4A2_ASCSU COFA1_HUMAN COFA1_HUMAN CO4A2_ASCSU COFA1_HUMAN COFA1_HUMAN	GO:0005582 GO:0005604 GO:0005582 GO:0005604 GO:0005582 GO:0005604 GO:0005582 GO:0005582 GO:0005604 GO:0005582 GO:0005582	KEGG:hsa:1306 KEGG:mmu:12822 KEGG:hsa:1306 KEGG:mmu:12822 KEGG:hsa:1306 KEGG:mmu:12819 KEGG:hsa:1306 KEGG:hsa:1306 KEGG:mmu:12819 KEGG:hsa:1306 KEGG:hsa:1306	tr|A2AJY7|A2AJY7_MOUSE Collagen alpha-1(XV) chain OS=Mus musculus OX=10090 GN=Col15a1 PE=1 SV=1	XP_011516516.1 collagen alpha-1(XV) chain isoform X1 [Homo sapiens]	gi|281365736|ref|NP_001163361.1| multiplexin, isoform J [Drosophila melanogaster]	XP_035829508.1 collagen alpha-1(I) chain [Aplysia californica]	XP_006818611.1 PREDICTED: collagen alpha-1(XVIII) chain-like [Saccoglossus kowalevskii]	tr|Q4TZW5|Q4TZW5_DANRE Endostatin (Fragment) OS=Danio rerio OX=7955 GN=col18a1 PE=2 SV=1
PladumEVm055015	-3.82811196312657	6.49161345248526	44.0424685120142	3.21327879785816e-11	8.08394221719081e-09	. .	. .	. .	. .	.	.	.	.	.	.
PladumEVm001483	1.31715354618102	2.34839142516508	43.9179195384107	3.42439294326678e-11	8.56824058234017e-09	ANK1_HUMAN ANK3_MOUSE DAPK1_MOUSE TRPV3_HUMAN TRPV3_HUMAN TRPV3_HUMAN ANK1_HUMAN ANK1_HUMAN ANK1_HUMAN ANK1_HUMAN ANK1_HUMAN ANK1_HUMAN ANK1_HUMAN ANK1_HUMAN ANK1_HUMAN ANK1_HUMAN CTTB2_ORNAN	ANK1_HUMAN TRPV3_HUMAN DAPK1_MOUSE TRPV3_HUMAN TRPV3_HUMAN TRPV3_HUMAN ANK1_HUMAN ANK1_HUMAN ANK1_HUMAN ANK1_HUMAN ANK1_HUMAN ANK1_HUMAN ANK1_HUMAN ANK1_HUMAN Y381_RICFE ANK3_HUMAN ANK3_HUMAN	GO:0030673 GO:0030424 GO:0015629 GO:0005887 GO:0005887 GO:0005887 GO:0030673 GO:0030673 GO:0030673 GO:0030673 GO:0030673 GO:0030673 GO:0030673 GO:0030673 GO:0030673 GO:0030673 GO:0005938	KEGG:hsa:286 KEGG:hsa:162514 KEGG:mmu:69635 KEGG:hsa:162514 KEGG:hsa:162514 KEGG:hsa:162514 KEGG:hsa:286 KEGG:hsa:286 KEGG:hsa:286 KEGG:hsa:286 KEGG:hsa:286 KEGG:hsa:286 KEGG:hsa:286 KEGG:hsa:286 KEGG:rfe:RF_0381 KEGG:hsa:288 KEGG:hsa:288	tr|S4R2T7|S4R2T7_MOUSE Ankyrin-2 (Fragment) OS=Mus musculus OX=10090 GN=Ank2 PE=1 SV=2	XP_016868814.1 ankyrin-1 isoform X15 [Homo sapiens]	gi|28558750|ref|NP_787123.1| ankyrin, isoform C [Drosophila melanogaster]	XP_012940421.1 titin isoform X1 [Aplysia californica]	XP_006811263.1 PREDICTED: uncharacterized protein LOC100376500, partial [Saccoglossus kowalevskii]	tr|A0A2R8Q894|A0A2R8Q894_DANRE Ankyrin 1, erythrocytic b OS=Danio rerio OX=7955 GN=ank1b PE=4 SV=1
PladumEVm000983	1.74694884962918	3.87135610905462	43.8407640875203	3.56208117336467e-11	8.8645759535425e-09	LAMB1_HUMAN LAMB1_MOUSE LAMB1_DROME LAMB1_MOUSE LAMB1_MOUSE LAMB1_DROME LAMB1_DROME LAMB1_DROME LAMB1_DROME LAMB1_DROME LAMB1_DROME LAMB1_DROME LAMB1_MOUSE LAMB1_DROME LAMB1_DROME LAMB1_DROME LAMB1_DROME LAMB1_DROME LAMB1_MOUSE LAMB1_MOUSE LAMB1_MOUSE	LAMB1_HUMAN LAMB1_HUMAN LAMB1_DROME LAMB1_HUMAN LAMB1_HUMAN LAMB1_DROME LAMB1_HUMAN LAMB1_HUMAN LAMB1_DROME LAMB1_DROME LAMB1_DROME LAMB1_DROME LAMB1_HUMAN LAMB1_DROME LAMB1_DROME LAMB2_RAT LAMB1_DROME LAMB1_DROME LAMB1_MOUSE LAMB1_MOUSE LAMB1_MOUSE	GO:0005604 GO:0005604 GO:0005604 GO:0005604 GO:0005604 GO:0005604 GO:0005604 GO:0005604 GO:0005604 GO:0005604 GO:0005604 GO:0005604 GO:0005604 GO:0005604 GO:0005604 GO:0005604 GO:0005604 GO:0005604 GO:0005604 GO:0005604 GO:0005604	KEGG:hsa:3912 KEGG:hsa:3912 KEGG:dme:Dmel_CG7123 KEGG:hsa:3912 KEGG:hsa:3912 KEGG:dme:Dmel_CG7123 KEGG:hsa:3912 KEGG:hsa:3912 KEGG:dme:Dmel_CG7123 KEGG:dme:Dmel_CG7123 KEGG:dme:Dmel_CG7123 KEGG:dme:Dmel_CG7123 KEGG:hsa:3912 KEGG:dme:Dmel_CG7123 KEGG:dme:Dmel_CG7123 KEGG:rno:25473 KEGG:dme:Dmel_CG7123 KEGG:dme:Dmel_CG7123 . . .	tr|E9QN70|E9QN70_MOUSE Laminin subunit beta-1 OS=Mus musculus OX=10090 GN=Lamb1 PE=1 SV=1	NP_002282.2 laminin subunit beta-1 precursor [Homo sapiens]	gi|17136294|ref|NP_476618.1| LanB1, isoform A [Drosophila melanogaster]	XP_005110416.2 laminin subunit beta-1 [Aplysia californica]	XP_006825989.1 PREDICTED: laminin subunit beta-1-like [Saccoglossus kowalevskii]	tr|A0A8M1P2Z5|A0A8M1P2Z5_DANRE laminin subunit beta-2 precursor OS=Danio rerio OX=7955 GN=lamb2 PE=1 SV=1
PladumEVm107864	-9.35993168743009	1.02243635691698	43.5541001458877	4.12399231290552e-11	1.02077678545085e-08	.	.	.	.	.	.	.	.	.	.
PladumEVm008055	-1.9133595958418	7.14378536049541	43.4762594691542	4.29134155770348e-11	1.05651911216637e-08	PXDN_DROME PXDN_DROME PXDN_DROME PXDN_DROME PXDN_DROME PXDN_DROME PXDN_DROME PXDN_DROME PXDN_DROME PXDN_DROME PXDN_DROME PXDN_DROME PXDN_DROME PXDN_DROME PXDN_DROME PXDN_DROME PXDN_DROME PXDN_DROME	PXDN_DROME PXDN_DROME PXDN_DROME PXDN_DROME PXDN_DROME PXDN_DROME PXDN_DROME PXDN_DROME PXDN_DROME PXDN_DROME PXDN_DROME PXDN_DROME PXDN_DROME PXDN_DROME PXDN_DROME PXDN_DROME PXDN_DROME PXDN_DROME	GO:0062023 GO:0062023 GO:0062023 GO:0062023 GO:0062023 GO:0062023 GO:0062023 GO:0062023 GO:0062023 GO:0062023 GO:0062023 GO:0062023 GO:0062023 GO:0062023 GO:0062023 GO:0062023 GO:0062023 GO:0062023	KEGG:dme:Dmel_CG12002 KEGG:dme:Dmel_CG12002 KEGG:dme:Dmel_CG12002 KEGG:dme:Dmel_CG12002 KEGG:dme:Dmel_CG12002 KEGG:dme:Dmel_CG12002 KEGG:dme:Dmel_CG12002 KEGG:dme:Dmel_CG12002 KEGG:dme:Dmel_CG12002 KEGG:dme:Dmel_CG12002 KEGG:dme:Dmel_CG12002 KEGG:dme:Dmel_CG12002 KEGG:dme:Dmel_CG12002 KEGG:dme:Dmel_CG12002 KEGG:dme:Dmel_CG12002 KEGG:dme:Dmel_CG12002 KEGG:dme:Dmel_CG12002 KEGG:dme:Dmel_CG12002	tr|A0A1W2P6L9|A0A1W2P6L9_MOUSE Peroxidasin homolog OS=Mus musculus OX=10090 GN=Pxdn PE=1 SV=1	XP_011508698.1 peroxidasin homolog isoform X2 [Homo sapiens]	gi|24647689|ref|NP_650627.1| CG5873 [Drosophila melanogaster]	XP_035828376.1 chorion peroxidase [Aplysia californica]	XP_006814927.1 PREDICTED: peroxidasin-like, partial [Saccoglossus kowalevskii]	tr|A0A8M3AJA6|A0A8M3AJA6_DANRE peroxidasin homolog OS=Danio rerio OX=7955 GN=pxdn PE=4 SV=1
PladumEVm004478	1.67140162516927	2.94044902706671	43.1642889989922	5.03309770207112e-11	1.23254672928538e-08	UNC5C_CHICK UNC5C_CHICK UNC5C_CHICK UNC5C_CHICK UNC5C_CHICK UNC5C_CHICK UNC5C_CHICK UNC5C_CHICK UNC5C_CHICK UNC5C_CHICK UNC5C_CHICK UNC5C_CHICK . UNC5A_MOUSE UNC5C_CHICK UNC5A_HUMAN	UNC5C_CHICK UNC5C_CHICK UNC5C_CHICK UNC5C_CHICK UNC5C_CHICK UNC5C_CHICK UNC5C_CHICK UNC5C_CHICK UNC5C_MOUSE UNC5C_MOUSE UNC5C_MOUSE UNC5C_CHICK . UNC5C_MOUSE UNC5C_RAT UNC5A_HUMAN	GO:0009986 GO:0009986 GO:0009986 GO:0009986 GO:0009986 GO:0009986 GO:0009986 GO:0009986 GO:0009986 GO:0009986 GO:0009986 GO:0009986 . GO:0005829 GO:0009986 GO:0016021	KEGG:gga:395101 KEGG:gga:395101 KEGG:gga:395101 KEGG:gga:395101 KEGG:gga:395101 KEGG:gga:395101 KEGG:gga:395101 KEGG:gga:395101 KEGG:mmu:22253 KEGG:mmu:22253 KEGG:mmu:22253 KEGG:gga:395101 . KEGG:mmu:22253 KEGG:rno:362049 KEGG:hsa:90249	sp|O08747|UNC5C_MOUSE Netrin receptor UNC5C OS=Mus musculus OX=10090 GN=Unc5c PE=1 SV=1	NP_003719.3 netrin receptor UNC5C precursor [Homo sapiens]	gi|24653843|ref|NP_611033.2| unc-5, isoform A [Drosophila melanogaster]	XP_035824121.1 netrin receptor UNC5B-b [Aplysia californica]	NP_001161598.1 netrin receptor unc5-like protein precursor [Saccoglossus kowalevskii]	tr|A5WZG3|A5WZG3_DANRE Netrin receptor UNC5 OS=Danio rerio OX=7955 GN=wu:fb03d07 PE=2 SV=1
PladumEVm040446	2.30741410554274	0.426486373364939	43.0925515872867	5.22106440267681e-11	1.27181261394094e-08	. . . . . . . .	. . . . . . . .	. . . . . . . .	. . . . . . . .	.	.	.	.	.	.
PladumEVm058984	1.66455164779269	2.29330956124536	43.0594741728387	5.31008524739022e-11	1.28668955107683e-08	. .	. .	. .	. .	.	.	.	.	.	.
PladumEVm019165	1.50104353440706	5.21324985375006	42.9929349084714	5.49379022771026e-11	1.32423355127515e-08	HDC_HUMAN HDC_HUMAN HDC_HUMAN	HDC_HUMAN HDC_HUMAN HDC_HUMAN	GO:0005737 GO:0005737 GO:0005737	KEGG:hsa:51696 KEGG:hsa:51696 KEGG:hsa:51696	tr|Q3V1N5|Q3V1N5_MOUSE Hdc homolog, cell cycle regulator OS=Mus musculus OX=10090 GN=Heca PE=1 SV=1	NP_057301.1 headcase protein homolog [Homo sapiens]	gi|24651351|ref|NP_524592.2| headcase, isoform A [Drosophila melanogaster]	XP_005109542.1 headcase protein homolog [Aplysia californica]	XP_002733648.1 PREDICTED: headcase protein-like [Saccoglossus kowalevskii]	tr|Q5RIN9|Q5RIN9_DANRE Headcase homolog (Drosophila) OS=Danio rerio OX=7955 GN=si:dkey-34f16.2 PE=2 SV=1
PladumEVm038936	-8.6125178606287	0.233551780561608	42.5393571258115	6.92741831366371e-11	1.66110110282689e-08	KLK13_HUMAN KLK13_HUMAN	KLK13_HUMAN KLK13_HUMAN	GO:0005737 GO:0005737	KEGG:hsa:26085 KEGG:hsa:26085	tr|Q9ER05|Q9ER05_MOUSE Chymopasin OS=Mus musculus OX=10090 GN=Ctrl PE=1 SV=1	NP_056411.1 kallikrein-13 isoform 1 precursor [Homo sapiens]	gi|24658993|ref|NP_648017.1| uncharacterized protein Dmel_CG10472 [Drosophila melanogaster]	XP_035829798.1 chymotrypsin-like elastase family member 2A [Aplysia californica]	XP_002738002.1 PREDICTED: ovochymase-1-like [Saccoglossus kowalevskii]	tr|Q6DGW4|Q6DGW4_DANRE Chymotrypsin-like elastase family member 1, tandem duplicate 3 OS=Danio rerio OX=7955 GN=fb62f03 PE=2 SV=1
PladumEVm013005	-1.68775371883904	2.51444078995876	42.4196453575568	7.36465712515354e-11	1.75679507453339e-08	. . . . . . . . . . . . . . . . . . . . . .	. . . . . . . . . . . . . . . . . . . . . .	. . . . . . . . . . . . . . . . . . . . . .	. . . . . . . . . . . . . . . . . . . . . .	.	.	.	XP_005103935.1 uncharacterized protein LOC101854591 [Aplysia californica]	XP_006817987.1 PREDICTED: uncharacterized protein LOC100374173 [Saccoglossus kowalevskii]	.
PladumEVm000002	1.6627372361864	4.13013967850505	42.3984471216727	7.4449127135936e-11	1.7667852392842e-08	CO6A6_MOUSE CO6A6_MOUSE CO6A6_MOUSE CO6A6_MOUSE CO4A1_HUMAN	CO4A1_DROME CO4A1_DROME . CO4A1_DROME CO4A1_DROME	GO:0005581 GO:0005581 GO:0005581 GO:0005581 GO:0005604	KEGG:dme:Dmel_CG4145 KEGG:dme:Dmel_CG4145 KEGG:mmu:245026 KEGG:dme:Dmel_CG4145 KEGG:dme:Dmel_CG4145	sp|Q8C6K9|CO6A6_MOUSE Collagen alpha-6(VI) chain OS=Mus musculus OX=10090 GN=Col6a6 PE=1 SV=2	XP_011510734.1 collagen alpha-6(VI) chain isoform X6 [Homo sapiens]	gi|24581820|ref|NP_723044.1| collagen type IV, isoform A [Drosophila melanogaster]	XP_012938709.1 uncharacterized protein LOC101849054 [Aplysia californica]	XP_006818126.1 PREDICTED: collagen alpha-1(I) chain-like [Saccoglossus kowalevskii]	tr|A0A8M3B8A2|A0A8M3B8A2_DANRE collagen alpha-6(VI) chain OS=Danio rerio OX=7955 GN=LOC100535278 PE=1 SV=1
PladumEVm112203	2.22267821124358	1.53607823018067	42.2744522184939	7.93220147816344e-11	1.86668280890443e-08	.	.	.	.	.	.	.	.	.	.
PladumEVm033498	-1.73536926112289	3.89390163106954	42.2708182453339	7.94695433317986e-11	1.86668280890443e-08	DNAS1_BOVIN DNAS1_SHEEP DNAS1_BOVIN DNAS1_BOVIN	DNAS1_BOVIN DNAS1_SHEEP DNAS1_BOVIN DNAS1_BOVIN	GO:0005576 GO:0005576 GO:0005576 GO:0005576	KEGG:bta:282217 . KEGG:bta:282217 KEGG:bta:282217	sp|P49183|DNAS1_MOUSE Deoxyribonuclease-1 OS=Mus musculus OX=10090 GN=Dnase1 PE=1 SV=2	XP_011520695.1 deoxyribonuclease-1 isoform X2 [Homo sapiens]	.	XP_012939295.2 deoxyribonuclease-1 [Aplysia californica]	XP_006819422.1 PREDICTED: deoxyribonuclease-1-like [Saccoglossus kowalevskii]	tr|Q6DG72|Q6DG72_DANRE Deoxyribonuclease OS=Danio rerio OX=7955 GN=zgc:92440 PE=2 SV=1
PladumEVm100566	1.33150663710297	7.18855052379942	42.17652521832	8.33950888798154e-11	1.94894746037453e-08	.	.	.	.	.	.	.	.	.	.
PladumEVm033713	-1.30698595196345	8.35480395898089	41.9955465958372	9.14815258802812e-11	2.12713028787993e-08	. . . . . . . . . . . . . . .	. . . . . . . . . . . . . . .	. . . . . . . . . . . . . . .	. . . . . . . . . . . . . . .	.	.	.	.	.	.
PladumEVm043357	-2.4324583979679	1.02895937344979	41.9759351435738	9.24036363372443e-11	2.13777437855798e-08	. .	. .	. .	. .	.	.	.	.	.	.
PladumEVm029208	-1.55127487431866	6.07976768685194	41.8387353862125	9.91201750184311e-11	2.28169686883677e-08	AK1BA_HUMAN AK1BA_HUMAN AK1BA_HUMAN	AK1BA_HUMAN AK1BA_HUMAN AK1BA_HUMAN	GO:0005829 GO:0005829 GO:0005829	KEGG:hsa:57016 KEGG:hsa:57016 KEGG:hsa:57016	sp|P45376|ALDR_MOUSE Aldo-keto reductase family 1 member B1 OS=Mus musculus OX=10090 GN=Akr1b1 PE=1 SV=3	NP_064695.3 aldo-keto reductase family 1 member B10 [Homo sapiens]	gi|442631724|ref|NP_001261717.1| CG6084, isoform D [Drosophila melanogaster]	XP_005097997.1 prostaglandin-E(2) 9-reductase [Aplysia californica]	XP_006823060.1 PREDICTED: aldose reductase-like [Saccoglossus kowalevskii]	tr|Q5RH67|Q5RH67_DANRE Aldo-keto reductase family 1, member B1 (aldose reductase), tandem duplicate 2 (Fragment) OS=Danio rerio OX=7955 GN=akr1b1.2 PE=3 SV=1
PladumEVm014960	1.61334041177789	1.96283869054877	41.7868494222666	1.01785717722147e-10	2.33139933244275e-08	C27C1_DANRE C27C1_DANRE C27C1_DANRE C27C1_DANRE C27C1_DANRE C27C1_DANRE C27C1_DANRE	C27C1_DANRE C27C1_DANRE C27C1_DANRE C27C1_DANRE C27C1_DANRE C27C1_DANRE C27C1_DANRE	GO:0016020 GO:0016020 GO:0016020 GO:0016020 GO:0016020 GO:0016020 GO:0016020	KEGG:dre:558396 KEGG:dre:558396 KEGG:dre:558396 KEGG:dre:558396 KEGG:dre:558396 KEGG:dre:558396 KEGG:dre:558396	sp|Q64441|CP24A_MOUSE 1,25-dihydroxyvitamin D(3) 24-hydroxylase, mitochondrial OS=Mus musculus OX=10090 GN=Cyp24a1 PE=2 SV=1	NP_000775.1 sterol 26-hydroxylase, mitochondrial precursor [Homo sapiens]	gi|28573913|ref|NP_610588.2| Cyp49a1, isoform A [Drosophila melanogaster]	XP_035826030.1 cytochrome P450 27C1 [Aplysia californica]	XP_002734711.1 PREDICTED: 1,25-dihydroxyvitamin D(3) 24-hydroxylase, mitochondrial-like [Saccoglossus kowalevskii]	tr|B0UYB4|B0UYB4_DANRE Si:dkey-91i10.3 OS=Danio rerio OX=7955 GN=si:dkey-91i10.3 PE=3 SV=1
PladumEVm004711	2.29229893949754	2.08877031561515	41.7344405247734	1.04550975971306e-10	2.38288236769453e-08	MYNN_MOUSE MYNN_MOUSE	MYNN_MOUSE MYNN_MOUSE	GO:0005654 GO:0005654	KEGG:mmu:80732 KEGG:mmu:80732	sp|Q99MD8|MYNN_MOUSE Myoneurin OS=Mus musculus OX=10090 GN=Mynn PE=2 SV=2	NP_003566.1 zinc finger protein 282 isoform 1 [Homo sapiens]	gi|281362562|ref|NP_651389.3| uncharacterized protein Dmel_CG11902 [Drosophila melanogaster]	XP_005097013.1 zinc finger protein 544 [Aplysia californica]	XP_006820112.1 PREDICTED: zinc finger and SCAN domain-containing protein 12-like [Saccoglossus kowalevskii]	tr|A0A1L1QZQ2|A0A1L1QZQ2_DANRE Si:dkey-262g12.9 (Fragment) OS=Danio rerio OX=7955 GN=si:dkey-262g12.9 PE=4 SV=1
PladumEVm106648	1.75649464370489	2.95547483745829	41.6446533716826	1.09464339135382e-10	2.48257571894278e-08	. .	. .	. .	. .	.	.	.	.	.	.
PladumEVm058146	-1.42467725484436	6.95655272626561	41.5350708024198	1.15775235236295e-10	2.61283139953128e-08	. . . . .	. . . . .	. . . . .	. . . . .	.	.	.	.	.	.
PladumEVm016611	1.26597494737265	2.74912572158095	41.4004099021567	1.24031376568856e-10	2.78550270529441e-08	RGS7_BOVIN RGS7_BOVIN RGS7_BOVIN RGS7_BOVIN RGS7_BOVIN RGS7_BOVIN RGS7_BOVIN RGS7_BOVIN RGS7_BOVIN RGS7_BOVIN RGS7_BOVIN RGS7_BOVIN	RGS7_BOVIN . RGS7_BOVIN RGS7_RAT RGS7_BOVIN . RGS7_BOVIN . RGS7_RAT RGS7_BOVIN . RGS7_RAT	GO:0005829 GO:0005829 GO:0005829 GO:0005829 GO:0005829 GO:0005829 GO:0005829 GO:0005829 GO:0005829 GO:0005829 GO:0005829 GO:0005829	KEGG:bta:281452 KEGG:bta:281452 KEGG:bta:281452 KEGG:rno:54296 KEGG:bta:281452 KEGG:bta:281452 KEGG:bta:281452 KEGG:bta:281452 KEGG:rno:54296 KEGG:bta:281452 KEGG:bta:281452 KEGG:rno:54296	tr|Q80XD3|Q80XD3_MOUSE Regulator of G-protein-signaling 7 OS=Mus musculus OX=10090 GN=Rgs7 PE=1 SV=1	NP_002915.3 regulator of G-protein signaling 7 isoform 1 [Homo sapiens]	gi|116008161|ref|NP_523380.2| regulator of G-protein signalling 7, isoform A [Drosophila melanogaster]	XP_035826292.1 regulator of G-protein signaling 7 [Aplysia californica]	XP_006813719.1 PREDICTED: regulator of G-protein signaling 7-like [Saccoglossus kowalevskii]	tr|A0A8M9QEW4|A0A8M9QEW4_DANRE regulator of G-protein signaling 7-like OS=Danio rerio OX=7955 GN=rgs7b PE=4 SV=1
PladumEVm006807	-2.17329557086478	6.39014276443021	41.3801627348806	1.25322716535504e-10	2.80084104202819e-08	PERE_HUMAN PXDN_DROME PXDN_DROME PXDN_DROME PERE_MOUSE PXDN_DROME PXDN_DROME PXDN_DROME PERO_DROME PXDN_DROME PERO_DROME PXDN_DROME PERM_HUMAN PERM_HUMAN PERM_HUMAN PERM_HUMAN PERM_HUMAN PERM_HUMAN PXDN_DROME PXDN_DROME PERC_DROME PERC_DROME PERM_HUMAN PXDN_DROME PXDN_DROME PXDN_DROME PXDN_DROME PERO_DROME PXDN_DROME PXDN_DROME PXDN_DROME PXDN1_CAEBR PERM_HUMAN PXDNL_HUMAN PXDN_DROME	PERM_MOUSE PXDN_DROME PXDN_DROME PXDN_DROME PERE_MOUSE PXDN_DROME PERM_MOUSE PXDN_DROME PERO_DROME PXDN_DROME PERO_DROME PXDN_DROME PERM_HUMAN PERM_HUMAN PERM_HUMAN PERM_HUMAN PERM_HUMAN PERM_HUMAN PXDN_DROME PXDN_DROME PERC_DROME PERC_DROME PERM_HUMAN PXDN_DROME PXDN_DROME PXDN_DROME PXDN_DROME PERO_DROME PXDN_DROME PXDN_DROME PXDN_DROME PXDN1_CAEBR PERM_HUMAN PXDNL_HUMAN PXDN_DROME	GO:0070062 GO:0062023 GO:0062023 GO:0062023 GO:0005615 GO:0062023 GO:0062023 GO:0062023 GO:0042600 GO:0062023 GO:0042600 GO:0062023 GO:0042582 GO:0042582 GO:0042582 GO:0042582 GO:0042582 GO:0042582 GO:0062023 GO:0062023 GO:0005615 GO:0005615 GO:0042582 GO:0062023 GO:0062023 GO:0062023 GO:0062023 GO:0042600 GO:0062023 GO:0062023 GO:0062023 GO:0005615 GO:0042582 GO:0005737 GO:0062023	KEGG:mmu:17523 KEGG:dme:Dmel_CG12002 KEGG:dme:Dmel_CG12002 KEGG:dme:Dmel_CG12002 KEGG:mmu:13861 KEGG:dme:Dmel_CG12002 KEGG:mmu:17523 KEGG:dme:Dmel_CG12002 KEGG:dme:Dmel_CG3477 KEGG:dme:Dmel_CG12002 KEGG:dme:Dmel_CG3477 KEGG:dme:Dmel_CG12002 KEGG:hsa:4353 KEGG:hsa:4353 KEGG:hsa:4353 KEGG:hsa:4353 KEGG:hsa:4353 KEGG:hsa:4353 KEGG:dme:Dmel_CG12002 KEGG:dme:Dmel_CG12002 KEGG:dme:Dmel_CG7660 KEGG:dme:Dmel_CG7660 KEGG:hsa:4353 KEGG:dme:Dmel_CG12002 KEGG:dme:Dmel_CG12002 KEGG:dme:Dmel_CG12002 KEGG:dme:Dmel_CG12002 KEGG:dme:Dmel_CG3477 KEGG:dme:Dmel_CG12002 KEGG:dme:Dmel_CG12002 KEGG:dme:Dmel_CG12002 KEGG:cbr:CBG01526 KEGG:hsa:4353 KEGG:hsa:137902 KEGG:dme:Dmel_CG12002	sp|P11247|PERM_MOUSE Myeloperoxidase OS=Mus musculus OX=10090 GN=Mpo PE=1 SV=2	NP_000493.1 eosinophil peroxidase preproprotein [Homo sapiens]	gi|19921482|ref|NP_609883.1| uncharacterized protein Dmel_CG10211, isoform A [Drosophila melanogaster]	XP_035828376.1 chorion peroxidase [Aplysia californica]	XP_002741107.2 PREDICTED: peroxidasin-like [Saccoglossus kowalevskii]	tr|A0A2R8Q587|A0A2R8Q587_DANRE Peroxidasin OS=Danio rerio OX=7955 GN=pxdn PE=4 SV=1
PladumEVm033428	-1.48054905050132	9.27632906691344	41.3620578758312	1.26488816346303e-10	2.81324570810021e-08	. . . . . . . . . . . . . . . . . .	. . . . . . . . . . . A4GAT_MOUSE . . . . . .	. . . . . . . . . . . . . . . . . .	. . . . . . . . . . . KEGG:mmu:239559 . . . . . .	.	.	.	.	.	.
PladumEVm018712	2.26738097778858	1.57057966525297	41.298957519716	1.3063854508062e-10	2.89157114277242e-08	XLRS1_TAKRU CPXM2_MOUSE CPXM2_MOUSE NRP1A_DANRE XLRS1_TAKRU CPXM2_MOUSE CPXM2_MOUSE CPXM2_MOUSE CPXM2_MOUSE XLRS1_TAKRU XLRS1_TAKRU XLRS1_TAKRU XLRS1_TAKRU	XLRS1_TAKRU MFGM_HUMAN MFGM_HUMAN . XLRS1_TAKRU MFGM_HUMAN MFGM_HUMAN MFGM_HUMAN MFGM_HUMAN XLRS1_TAKRU XLRS1_TAKRU XLRS1_TAKRU XLRS1_TAKRU	GO:0005576 GO:0005576 GO:0005576 GO:0016021 GO:0005576 GO:0005576 GO:0005576 GO:0005576 GO:0005576 GO:0005576 GO:0005576 GO:0005576 GO:0005576	. KEGG:hsa:4240 KEGG:hsa:4240 . . KEGG:hsa:4240 KEGG:hsa:4240 KEGG:hsa:4240 KEGG:hsa:4240 . . . .	tr|B1AU64|B1AU64_MOUSE Retinoschisin OS=Mus musculus OX=10090 GN=Rs1 PE=1 SV=1	NP_000321.1 retinoschisin precursor [Homo sapiens]	gi|24663169|ref|NP_524034.2| neurexin IV, isoform A [Drosophila melanogaster]	XP_035824041.1 mucin-5AC-like [Aplysia californica]	XP_006820505.1 PREDICTED: SCO-spondin [Saccoglossus kowalevskii]	tr|F8W5Z1|F8W5Z1_DANRE Retinoschisin 1a OS=Danio rerio OX=7955 GN=rs1a PE=4 SV=1
PladumEVm053064	-3.73260631291377	0.766821003944722	41.2671538929838	1.3278145520398e-10	2.9249403904957e-08	PI4KB_DANRE	PI4KB_DANRE	GO:0005737	KEGG:dre:563201	tr|F6W459|F6W459_MOUSE Phosphatidylinositol 4-kinase beta (Fragment) OS=Mus musculus OX=10090 GN=Pi4kb PE=1 SV=1	NP_001185704.1 phosphatidylinositol 4-kinase beta isoform 3 [Homo sapiens]	gi|17933718|ref|NP_524822.1| four wheel drive, isoform A [Drosophila melanogaster]	XP_012935557.1 phosphatidylinositol 4-kinase beta [Aplysia californica]	XP_006812814.1 PREDICTED: LOW QUALITY PROTEIN: phosphatidylinositol 4-kinase beta-like, partial [Saccoglossus kowalevskii]	sp|Q49GP3|PI4KB_DANRE Phosphatidylinositol 4-kinase beta OS=Danio rerio OX=7955 GN=pi4kb PE=2 SV=2
PladumEVm135253	3.18577068986965	1.08834788274516	41.2471839635296	1.34144965360792e-10	2.94090479059309e-08	. . .	. . .	. . .	. . .	.	.	.	.	.	.
PladumEVm071345	-1.83716274270842	8.19601696739302	41.2335944142464	1.35080840456504e-10	2.94738711553411e-08	FABPI_HUMAN FABPI_HUMAN FABPI_HUMAN FABPI_HUMAN FABPI_HUMAN FABPI_HUMAN	FABPI_HUMAN FABPI_HUMAN FABPI_HUMAN FABPI_HUMAN FABPI_HUMAN FABPI_HUMAN	GO:0005829 GO:0005829 GO:0005829 GO:0005829 GO:0005829 GO:0005829	KEGG:hsa:2169 KEGG:hsa:2169 KEGG:hsa:2169 KEGG:hsa:2169 KEGG:hsa:2169 KEGG:hsa:2169	sp|P62965|RABP1_MOUSE Cellular retinoic acid-binding protein 1 OS=Mus musculus OX=10090 GN=Crabp1 PE=1 SV=2	NP_000125.2 fatty acid-binding protein, intestinal [Homo sapiens]	gi|78706754|ref|NP_001027180.1| fatty acid bindin protein, isoform B [Drosophila melanogaster]	XP_012942507.1 sodium/calcium exchanger regulatory protein 1 [Aplysia californica]	XP_006822144.1 PREDICTED: fatty acid-binding protein, epidermal-like [Saccoglossus kowalevskii]	tr|A9JR93|A9JR93_DANRE Retinol binding protein 1a OS=Danio rerio OX=7955 GN=rbp1a PE=2 SV=1
PladumEVm000825	1.66312297566427	4.871559082675	41.2214661651708	1.35921597973166e-10	2.95174266466348e-08	CAC1D_DROME CAC1D_DROME CAC1D_DROME CAC1D_DROME CAC1D_DROME CAC1D_DROME CAC1D_DROME CAC1D_DROME CAC1D_DROME CAC1D_DROME CAC1D_DROME CAC1D_DROME CAC1D_DROME CAC1D_DROME CAC1D_DROME CAC1D_DROME CAC1D_DROME CAC1D_DROME CAC1D_DROME CAC1D_DROME CAC1D_DROME CAC1D_DROME CAC1D_DROME CAC1D_DROME CAC1D_DROME CAC1D_DROME CAC1D_DROME CAC1D_DROME CAC1D_DROME . CAC1D_DROME CAC1D_DROME CAC1D_DROME RSH4A_MOUSE CAC1D_DROME CAC1D_DROME CAC1D_DROME CAC1D_DROME	. CREL2_DANRE CAC1D_DROME . CAC1D_DROME CAC1D_DROME CAC1D_DROME . SAV1_HUMAN . . CAC1D_DROME SAV1_HUMAN . CAC1D_DROME . CAC1D_DROME CAC1D_CHICK CAC1D_DROME . CAC1D_DROME . CAC1D_DROME . CAC1D_DROME . CREL2_DANRE CAC1D_DROME . . . CAC1D_DROME CAC1D_DROME RSH4A_MOUSE CAC1D_DROME CAC1D_DROME CAC1D_DROME CAC1D_DROME	GO:0016324 GO:0016324 GO:0016324 GO:0016324 GO:0016324 GO:0016324 GO:0016324 GO:0016324 GO:0016324 GO:0016324 GO:0016324 GO:0016324 GO:0016324 GO:0016324 GO:0016324 GO:0016324 GO:0016324 GO:0016324 GO:0016324 GO:0016324 GO:0016324 GO:0016324 GO:0016324 GO:0016324 GO:0016324 GO:0016324 GO:0016324 GO:0016324 GO:0016324 . GO:0016324 GO:0016324 GO:0016324 GO:0005930 GO:0016324 GO:0016324 GO:0016324 GO:0016324	KEGG:dme:Dmel_CG4894 KEGG:dre:393495 KEGG:dme:Dmel_CG4894 KEGG:dme:Dmel_CG4894 KEGG:dme:Dmel_CG4894 KEGG:dme:Dmel_CG4894 KEGG:dme:Dmel_CG4894 KEGG:dme:Dmel_CG4894 KEGG:hsa:60485 KEGG:dme:Dmel_CG4894 KEGG:dme:Dmel_CG4894 KEGG:dme:Dmel_CG4894 KEGG:hsa:60485 KEGG:dme:Dmel_CG4894 KEGG:dme:Dmel_CG4894 KEGG:dme:Dmel_CG4894 KEGG:dme:Dmel_CG4894 KEGG:gga:395895 KEGG:dme:Dmel_CG4894 KEGG:dme:Dmel_CG4894 KEGG:dme:Dmel_CG4894 KEGG:dme:Dmel_CG4894 KEGG:dme:Dmel_CG4894 KEGG:dme:Dmel_CG4894 KEGG:dme:Dmel_CG4894 KEGG:dme:Dmel_CG4894 KEGG:dre:393495 KEGG:dme:Dmel_CG4894 KEGG:dme:Dmel_CG4894 . KEGG:dme:Dmel_CG4894 KEGG:dme:Dmel_CG4894 KEGG:dme:Dmel_CG4894 KEGG:mmu:212892 KEGG:dme:Dmel_CG4894 KEGG:dme:Dmel_CG4894 KEGG:dme:Dmel_CG4894 KEGG:dme:Dmel_CG4894	tr|A0A087WS40|A0A087WS40_MOUSE Voltage-dependent L-type calcium channel subunit alpha OS=Mus musculus OX=10090 GN=Cacna1c PE=1 SV=1	XP_016875438.1 voltage-dependent L-type calcium channel subunit alpha-1C isoform X24 [Homo sapiens]	gi|19584591|ref|NP_602305.1| Ca[2+]-channel protein alpha[[1]] subunit D, isoform A [Drosophila melanogaster]	XP_035829232.1 voltage-dependent calcium channel type D subunit alpha-1 [Aplysia californica]	XP_006821884.1 PREDICTED: voltage-dependent L-type calcium channel subunit alpha-1C-like [Saccoglossus kowalevskii]	tr|A0A8M9PGZ5|A0A8M9PGZ5_DANRE Voltage-dependent L-type calcium channel subunit alpha OS=Danio rerio OX=7955 GN=cacna1c PE=3 SV=1
PladumEVm001089	2.20982489537976	4.45901868437594	41.0444750697975	1.48804218379278e-10	3.21633681218947e-08	CO4A1_MOUSE CO4A1_BOVIN . CO4A1_MOUSE CO4A1_MOUSE CO4A1_MOUSE	CO4A1_CAEEL CO4A1_CAEEL . CO4A1_CAEEL CO4A1_CAEEL CO4A1_CAEEL	GO:0005604 GO:0005604 . GO:0005604 GO:0005604 GO:0005604	KEGG:cel:CELE_K04H4.1 KEGG:cel:CELE_K04H4.1 . KEGG:cel:CELE_K04H4.1 KEGG:cel:CELE_K04H4.1 KEGG:cel:CELE_K04H4.1	tr|F7CK55|F7CK55_MOUSE Collagen, type IV, alpha 5 (Fragment) OS=Mus musculus OX=10090 GN=Col4a5 PE=1 SV=1	XP_016884752.1 collagen alpha-5(IV) chain isoform X6 [Homo sapiens]	gi|24581820|ref|NP_723044.1| collagen type IV, isoform A [Drosophila melanogaster]	XP_012940941.1 collagen alpha-5(IV) chain [Aplysia californica]	XP_006825880.1 PREDICTED: collagen alpha-1(IV) chain-like [Saccoglossus kowalevskii]	tr|Q4TZW8|Q4TZW8_DANRE Type IV collagen alpha 1 chain (Fragment) OS=Danio rerio OX=7955 GN=col4a1 PE=2 SV=1
PladumEVm083926	-4.69724574311553	2.49564058373394	41.0013311273928	1.52125573556131e-10	3.27276134623864e-08	. .	. .	. .	. .	.	.	.	.	.	.
PladumEVm011692	-1.85038950912394	2.38343196781188	40.8022716569697	1.68437178656092e-10	3.60682756658038e-08	FZD4_CHICK FZD4_CHICK FZD4_CHICK FZD4_CHICK FZD4_CHICK FZD4_CHICK FZD4_CHICK	FZD4_CHICK FZD4_CHICK FZD4_CHICK FZD4_CHICK FZD4_CHICK FZD4_CHICK FZD4_CHICK	GO:0009986 GO:0009986 GO:0009986 GO:0009986 GO:0009986 GO:0009986 GO:0009986	KEGG:gga:373887 KEGG:gga:373887 KEGG:gga:373887 KEGG:gga:373887 KEGG:gga:373887 KEGG:gga:373887 KEGG:gga:373887	sp|Q61088|FZD4_MOUSE Frizzled-4 OS=Mus musculus OX=10090 GN=Fzd4 PE=1 SV=1	NP_036325.2 frizzled-4 precursor [Homo sapiens]	gi|17737633|ref|NP_524155.1| frizzled 2, isoform A [Drosophila melanogaster]	XP_035829366.1 frizzled-4 [Aplysia californica]	XP_002730495.1 PREDICTED: frizzled-4-like [Saccoglossus kowalevskii]	tr|A0A8M1P6U6|A0A8M1P6U6_DANRE Frizzled-4 OS=Danio rerio OX=7955 GN=fzd4 PE=3 SV=1
PladumEVm071576	3.92621468692953	2.34797903444634	40.6888755448289	1.78500474821368e-10	3.80462192606527e-08	. . .	. . .	. . .	. . .	.	.	.	.	.	.
PladumEVm040890	-4.15099723727394	1.50183411452509	40.4631334314953	2.00361115257319e-10	4.25088727434641e-08	LEG_HELCR . LPHN_DROMO CPG2_CAEBR LEG_HELCR LEG_HELCR CHI10_DROME LPHN_DROMO LPHN_DROMO	LPHN_DROMO CHI10_DROME LPHN_DROMO CPG2_CAEBR LPHN_DROMO LPHN_DROMO CHI10_DROME LPHN_DROMO LPHN_DROMO	GO:0005737 . GO:0016021 GO:0005576 GO:0005737 GO:0005737 GO:0005576 GO:0016021 GO:0016021	KEGG:dmo:Dmoj_GI18798 KEGG:dme:Dmel_CG18140 KEGG:dmo:Dmoj_GI18798 . KEGG:dmo:Dmoj_GI18798 KEGG:dmo:Dmoj_GI18798 KEGG:dme:Dmel_CG18140 KEGG:dmo:Dmoj_GI18798 KEGG:dmo:Dmoj_GI18798	tr|D3Z634|D3Z634_MOUSE Adhesion G protein-coupled receptor L3 OS=Mus musculus OX=10090 GN=Adgrl3 PE=1 SV=1	XP_016863427.1 adhesion G protein-coupled receptor L3 isoform X11 [Homo sapiens]	gi|442622917|ref|NP_001260808.1| Calcium-independent receptor for alpha-latrotoxin, isoform J [Drosophila melanogaster]	XP_012940945.1 uncharacterized protein LOC101856748 [Aplysia californica]	XP_002740902.1 PREDICTED: L-rhamnose-binding lectin CSL3-like [Saccoglossus kowalevskii]	tr|A0A286YA33|A0A286YA33_DANRE Si:dkeyp-46h3.3 OS=Danio rerio OX=7955 GN=si:dkeyp-46h3.3 PE=4 SV=2
PladumEVm023590	-1.66451240007002	2.85584354749242	40.442375398707	2.02501147169525e-10	4.27658271309071e-08	LECM1_HYDHA LECM1_HYDHA LECM1_HYDHA LECM1_HYDHA LECM1_HYDHA	LECM1_HYDHA LECM1_HYDHA LECM1_HYDHA LECM1_HYDHA LECM1_HYDHA	GO:0005576 GO:0005576 GO:0005576 GO:0005576 GO:0005576	. . . . .	tr|B1AR34|B1AR34_MOUSE Asialoglycoprotein receptor 1 OS=Mus musculus OX=10090 GN=Asgr1 PE=1 SV=1	XP_024306525.1 asialoglycoprotein receptor 2 isoform X5 [Homo sapiens]	gi|24655071|ref|NP_728586.1| CG9134, isoform A [Drosophila melanogaster]	XP_012937517.2 C-type mannose receptor 2 [Aplysia californica]	XP_002738155.1 PREDICTED: uncharacterized protein LOC100375732 [Saccoglossus kowalevskii]	tr|C1J0C7|C1J0C7_DANRE Mannose receptor C1-like protein (Fragment) OS=Danio rerio OX=7955 GN=mrc1 PE=2 SV=1
PladumEVm068316	2.35958857536702	0.849325046308234	40.4042486107822	2.06491585278173e-10	4.34094342220174e-08	MLR_LUMTE	MLR_LUMTE	GO:0016459	.	sp|Q3THE2|ML12B_MOUSE Myosin regulatory light chain 12B OS=Mus musculus OX=10090 GN=Myl12b PE=1 SV=2	NP_006462.1 myosin regulatory light chain 12A isoform 1 [Homo sapiens]	gi|17530815|ref|NP_511057.1| spaghetti squash, isoform A [Drosophila melanogaster]	XP_012946826.1 myosin regulatory light chain (N-terminus) isoform X3 [Aplysia californica]	XP_002740099.1 PREDICTED: myosin regulatory light polypeptide 9-like [Saccoglossus kowalevskii]	tr|B3DKC6|B3DKC6_DANRE Myosin, light chain 12, Genome duplicate 2 OS=Danio rerio OX=7955 GN=si:dkey-216e9.5 PE=2 SV=1
PladumEVm003251	-2.80799096306115	1.61788414773044	40.3417754506546	2.13201057464852e-10	4.46161976573834e-08	. .	. .	. .	. .	.	.	.	XP_005092384.1 uncharacterized protein LOC101861715 [Aplysia californica]	.	.
PladumEVm030998	-3.16017964197372	2.44442568176354	40.3212678243877	2.15450767314581e-10	4.48829768162714e-08	ACES_BUNFA NLGN3_MOUSE ACES_BUNFA ACES_BUNFA ACES_BUNFA	ACES_BUNFA NLGN3_MOUSE ACES_BUNFA ACES_BUNFA ACES_BUNFA	GO:0005886 GO:0009986 GO:0005886 GO:0005886 GO:0005886	. KEGG:mmu:245537 . . .	sp|P21836|ACES_MOUSE Acetylcholinesterase OS=Mus musculus OX=10090 GN=Ache PE=1 SV=1	XP_024308258.1 neuroligin-4, Y-linked isoform X1 [Homo sapiens]	gi|17136262|ref|NP_476602.1| gliotactin, isoform A [Drosophila melanogaster]	XP_005099649.1 neuroligin-4, Y-linked [Aplysia californica]	XP_002732227.1 PREDICTED: carboxylesterase 5A-like [Saccoglossus kowalevskii]	tr|F1QK81|F1QK81_DANRE Neuroligin 4 X-linked b OS=Danio rerio OX=7955 GN=nlgn4b PE=3 SV=1
PladumEVm001169	1.59211909290329	3.09124695085886	40.3035324742934	2.17415509323775e-10	4.50882551070148e-08	. . . . . . .	. . . . . . .	. . . . . . .	. . . . . . .	.	.	.	XP_005111554.2 uncharacterized protein LOC101849810 [Aplysia californica]	XP_006814842.1 PREDICTED: uncharacterized protein LOC100373354 [Saccoglossus kowalevskii]	.
PladumEVm062628	-5.59774512271547	0.129445864320583	40.1491522579304	2.3529357604893e-10	4.8577044608595e-08	.	.	.	.	.	.	.	.	.	.
PladumEVm067353	1.95148348535669	4.18899280346658	40.1030664482948	2.40910517929025e-10	4.95146398881e-08	. . . . . . . .	. . . . . . . .	. . . . . . . .	. . . . . . . .	.	.	.	.	.	.
PladumEVm024312	1.64731227524955	2.19927259136604	39.9580961196135	2.59469876448049e-10	5.30921495190744e-08	PO4F3_RAT PO4F3_RAT PO4F3_RAT PO4F3_RAT PO4F3_RAT PO4F3_RAT PO4F3_RAT PO4F3_RAT	BRN3_CHICK BRN3_CHICK BRN3_CHICK IPOU_DROME BRN3_CHICK IPOU_DROME IPOU_DROME IPOU_DROME	GO:0005737 GO:0005737 GO:0005737 GO:0005737 GO:0005737 GO:0005737 GO:0005737 GO:0005737	KEGG:gga:395521 KEGG:gga:395521 KEGG:gga:395521 KEGG:dme:Dmel_CG9151 KEGG:gga:395521 KEGG:dme:Dmel_CG9151 KEGG:dme:Dmel_CG9151 KEGG:dme:Dmel_CG9151	tr|A0A494BAF0|A0A494BAF0_MOUSE POU domain protein OS=Mus musculus OX=10090 GN=Pou4f3 PE=3 SV=1	NP_002691.1 POU domain, class 4, transcription factor 3 [Homo sapiens]	gi|386764465|ref|NP_001245684.1| abnormal chemosensory jump 6, isoform I [Drosophila melanogaster]	XP_035829280.1 brain-specific homeobox/POU domain protein 3-like isoform X2 [Aplysia californica]	NP_001161509.1 BRN3 transcription factor [Saccoglossus kowalevskii]	tr|Q6XZH0|Q6XZH0_DANRE POU domain protein OS=Danio rerio OX=7955 GN=brn3b-s PE=2 SV=1
PladumEVm012105	1.60396680647926	3.65409379878463	39.9348480521888	2.62576538983339e-10	5.3490094151566e-08	MFGM_MOUSE MFGM_MOUSE MFGM_MOUSE MFGM_MOUSE MFGM_MOUSE MFGM_MOUSE MFGM_MOUSE MFGM_MOUSE MFGM_MOUSE MFGM_MOUSE MFGM_MOUSE MFGM_MOUSE MFGM_MOUSE MFGM_MOUSE MFGM_MOUSE MFGM_MOUSE MFGM_MOUSE MFGM_MOUSE MFGM_MOUSE MFGM_MOUSE MFGM_MOUSE MFGM_MOUSE MFGM_MOUSE MFGM_MOUSE MFGM_MOUSE MFGM_MOUSE MFGM_MOUSE MFGM_MOUSE MFGM_MOUSE MFGM_MOUSE MFGM_MOUSE	MFGM_MOUSE MFGM_MOUSE MFGM_MOUSE MFGM_MOUSE MFGM_MOUSE MFGM_MOUSE MFGM_MOUSE MFGM_MOUSE MFGM_MOUSE MFGM_MOUSE MFGM_MOUSE MFGM_MOUSE MFGM_MOUSE MFGM_MOUSE MFGM_MOUSE MFGM_MOUSE MFGM_MOUSE MFGM_MOUSE MFGM_MOUSE MFGM_MOUSE MFGM_MOUSE MFGM_MOUSE MFGM_MOUSE MFGM_MOUSE MFGM_MOUSE . . MFGM_MOUSE . MFGM_MOUSE MFGM_MOUSE	GO:0002080 GO:0002080 GO:0002080 GO:0002080 GO:0002080 GO:0002080 GO:0002080 GO:0002080 GO:0002080 GO:0002080 GO:0002080 GO:0002080 GO:0002080 GO:0002080 GO:0002080 GO:0002080 GO:0002080 GO:0002080 GO:0002080 GO:0002080 GO:0002080 GO:0002080 GO:0002080 GO:0002080 GO:0002080 GO:0002080 GO:0002080 GO:0002080 GO:0002080 GO:0002080 GO:0002080	KEGG:mmu:17304 KEGG:mmu:17304 KEGG:mmu:17304 KEGG:mmu:17304 KEGG:mmu:17304 KEGG:mmu:17304 KEGG:mmu:17304 KEGG:mmu:17304 KEGG:mmu:17304 KEGG:mmu:17304 KEGG:mmu:17304 KEGG:mmu:17304 KEGG:mmu:17304 KEGG:mmu:17304 KEGG:mmu:17304 KEGG:mmu:17304 KEGG:mmu:17304 KEGG:mmu:17304 KEGG:mmu:17304 KEGG:mmu:17304 KEGG:mmu:17304 KEGG:mmu:17304 KEGG:mmu:17304 KEGG:mmu:17304 KEGG:mmu:17304 KEGG:mmu:17304 KEGG:mmu:17304 KEGG:mmu:17304 KEGG:mmu:17304 KEGG:mmu:17304 KEGG:mmu:17304	sp|P21956|MFGM_MOUSE Lactadherin OS=Mus musculus OX=10090 GN=Mfge8 PE=1 SV=3	NP_001297248.1 lactadherin isoform d precursor [Homo sapiens]	gi|442632169|ref|NP_001261809.1| hemolectin, isoform B [Drosophila melanogaster]	XP_012942703.1 lactadherin [Aplysia californica]	XP_006816469.1 PREDICTED: uncharacterized protein LOC100376213 [Saccoglossus kowalevskii]	tr|A0A8M9Q6S2|A0A8M9Q6S2_DANRE EGF-like repeat and discoidin I-like domain-containing protein 3 isoform X3 OS=Danio rerio OX=7955 GN=edil3b PE=4 SV=1
PladumEVm105254	1.32543242563764	2.52040292214695	39.863112438186	2.72399332190901e-10	5.52024333588083e-08	.	.	.	.	.	.	.	.	.	.
PladumEVm000783	1.95142683405726	2.00235100914054	39.8560913315896	2.73380282061042e-10	5.52024333588083e-08	ASIC2_DANRE ASI4A_DANRE ASI1A_DANRE ASI1A_DANRE ASIC2_DANRE ASIC2_RAT ASIC2_DANRE ASIC2_DANRE ASIC2_DANRE ASIC2_DANRE ASIC2_DANRE ASIC2_RAT ASIC2_DANRE ASIC2_DANRE ASIC2_DANRE ASIC2_DANRE ASIC2_RAT	ASIC2_RAT ASI4A_DANRE ASIC5_MOUSE . ASIC2_MOUSE ASIC2_MOUSE ASIC2_MOUSE ASI4A_DANRE ASIC2_MOUSE ASI4A_DANRE ASIC2_DANRE ASIC2_MOUSE ASIC2_MOUSE ASIC2_MOUSE ASI4A_DANRE ASIC2_RAT ASIC2_MOUSE	GO:0005887 GO:0045177 GO:0005887 GO:0005887 GO:0005887 GO:0043197 GO:0005887 GO:0005887 GO:0005887 GO:0005887 GO:0005887 GO:0043197 GO:0005887 GO:0005887 GO:0005887 GO:0005887 GO:0043197	KEGG:rno:25364 KEGG:dre:407668 KEGG:mmu:58170 KEGG:dre:791696 KEGG:mmu:11418 KEGG:mmu:11418 KEGG:mmu:11418 KEGG:dre:407668 KEGG:mmu:11418 KEGG:dre:407668 KEGG:dre:407669 KEGG:mmu:11418 KEGG:mmu:11418 KEGG:mmu:11418 KEGG:dre:407668 KEGG:rno:25364 KEGG:mmu:11418	sp|Q925H0|ASIC2_MOUSE Acid-sensing ion channel 2 OS=Mus musculus OX=10090 GN=Asic2 PE=1 SV=1	NP_899233.1 acid-sensing ion channel 2 isoform MDEG2 [Homo sapiens]	gi|386771572|ref|NP_001246869.1| pickpocket 5, isoform C [Drosophila melanogaster]	XP_035825598.1 acid-sensing ion channel 2, partial [Aplysia californica]	XP_006815422.1 PREDICTED: acid-sensing ion channel 3-like [Saccoglossus kowalevskii]	tr|B3DFR3|B3DFR3_DANRE Amiloride-sensitive cation channel 1 OS=Danio rerio OX=7955 GN=accn1 PE=2 SV=1
PladumEVm023066	2.28165507871542	1.27591498795001	39.6790827866104	2.99314132313987e-10	6.01752110812385e-08	CERS6_MOUSE CERS6_MOUSE CERS6_MOUSE CERS6_MOUSE CERS6_MOUSE CERS5_MOUSE CERS5_MOUSE CERS6_MOUSE CERS6_MOUSE CERS6_MOUSE CERS6_MOUSE CERS6_MOUSE CERS6_MOUSE CERS6_MOUSE	CERS5_MOUSE CERS6_MOUSE CERS6_HUMAN CERS5_MOUSE CERS6_HUMAN CERS5_MOUSE CERS5_MOUSE CERS6_HUMAN CERS5_MOUSE CERS6_HUMAN CERS6_HUMAN CERS5_MOUSE CERS5_MOUSE CERS6_HUMAN	GO:0005783 GO:0005783 GO:0005783 GO:0005783 GO:0005783 GO:0005783 GO:0005783 GO:0005783 GO:0005783 GO:0005783 GO:0005783 GO:0005783 GO:0005783 GO:0005783	KEGG:mmu:71949 KEGG:mmu:241447 KEGG:hsa:253782 KEGG:mmu:71949 KEGG:hsa:253782 KEGG:mmu:71949 KEGG:mmu:71949 KEGG:hsa:253782 KEGG:mmu:71949 KEGG:hsa:253782 KEGG:hsa:253782 KEGG:mmu:71949 KEGG:mmu:71949 KEGG:hsa:253782	sp|Q8C172|CERS6_MOUSE Ceramide synthase 6 OS=Mus musculus OX=10090 GN=Cers6 PE=1 SV=1	NP_982288.1 ceramide synthase 6 isoform 2 [Homo sapiens]	gi|21358551|ref|NP_652526.1| schlank, isoform B [Drosophila melanogaster]	XP_005098579.1 ceramide synthase 2 [Aplysia californica]	XP_002732672.1 PREDICTED: ceramide synthase 6-like [Saccoglossus kowalevskii]	tr|A0A8N7UVC7|A0A8N7UVC7_DANRE ceramide synthase 6 OS=Danio rerio OX=7955 GN=cers6 PE=4 SV=1
PladumEVm057841	1.3477514143009	3.06432683391933	39.6504001509613	3.03742478367919e-10	6.07999998329593e-08	. .	. .	. .	. .	.	.	.	.	.	.
PladumEVm012868	-1.8011748034697	2.80692940095547	39.5664229822143	3.17088562733436e-10	6.31967114272062e-08	VWA2_MOUSE VWA2_MOUSE VWA2_MOUSE VWA2_MOUSE VWA2_MOUSE . VWA2_MOUSE VWA2_MOUSE	. VWA2_MOUSE RPB1_MOUSE VWA2_MOUSE VWA2_MOUSE . RPB1_MOUSE .	GO:0005604 GO:0005604 GO:0005604 GO:0005604 GO:0005604 . GO:0005604 GO:0005604	KEGG:mmu:240675 KEGG:mmu:240675 KEGG:mmu:20020 KEGG:mmu:240675 KEGG:mmu:240675 . KEGG:mmu:20020 KEGG:mmu:240675	sp|Q70UZ7|VWA2_MOUSE von Willebrand factor A domain-containing protein 2 OS=Mus musculus OX=10090 GN=Vwa2 PE=1 SV=1	XP_016871669.1 von Willebrand factor A domain-containing protein 2 isoform X5 [Homo sapiens]	.	XP_005094886.1 cartilage matrix protein [Aplysia californica]	XP_002732834.1 PREDICTED: collagen alpha-1(XII) chain-like [Saccoglossus kowalevskii]	tr|A0A2R8QMM2|A0A2R8QMM2_DANRE von Willebrand factor A domain containing 2 OS=Danio rerio OX=7955 GN=vwa2 PE=4 SV=1
PladumEVm016655	1.62161169140647	3.10498289490887	39.5401035204246	3.21391026510007e-10	6.37781097823026e-08	CP7A1_RABIT CP7A1_RABIT CP7A1_RABIT CP7A1_RABIT CP7B1_HUMAN CP7B1_HUMAN CP7A1_RABIT CP7A1_RABIT CP7B1_HUMAN	CP7A1_RABIT CP7A1_RABIT CP7A1_RABIT CP7A1_RABIT CP7B1_HUMAN CP7B1_HUMAN CP7A1_RABIT CP7A1_RABIT CP7A1_HUMAN	GO:0005789 GO:0005789 GO:0005789 GO:0005789 GO:0005789 GO:0005789 GO:0005789 GO:0005789 GO:0005789	KEGG:ocu:100328551 KEGG:ocu:100328551 KEGG:ocu:100328551 KEGG:ocu:100328551 KEGG:hsa:9420 KEGG:hsa:9420 KEGG:ocu:100328551 KEGG:ocu:100328551 KEGG:hsa:1581	sp|Q64505|CP7A1_MOUSE Cytochrome P450 7A1 OS=Mus musculus OX=10090 GN=Cyp7a1 PE=2 SV=2	NP_000771.2 cytochrome P450 7A1 [Homo sapiens]	gi|19920734|ref|NP_608911.1| Cyp28d2 [Drosophila melanogaster]	XP_005111571.1 prostacyclin synthase [Aplysia californica]	XP_006821664.1 PREDICTED: cytochrome P450 3A16-like [Saccoglossus kowalevskii]	tr|E7FCW9|E7FCW9_DANRE Cytochrome P450, family 7, subfamily A, polypeptide 1b OS=Danio rerio OX=7955 GN=cyp7a1b PE=3 SV=3
PladumEVm009384	1.75018203320608	1.09914330652249	39.5176338697038	3.2511037458565e-10	6.42392984358315e-08	YG31B_YEAST YG31B_YEAST YG31B_YEAST	YG31B_YEAST YG31B_YEAST YG31B_YEAST	GO:0005737 GO:0005737 GO:0005737	KEGG:sce:YGR109W-B KEGG:sce:YGR109W-B KEGG:sce:YGR109W-B	sp|Q7M732|RTL1_MOUSE Retrotransposon-like protein 1 OS=Mus musculus OX=10090 GN=Rtl1 PE=2 SV=1	NP_001128360.1 retrotransposon-like protein 1 [Homo sapiens]	.	XP_005103686.2 uncharacterized protein K02A2.6 [Aplysia californica]	XP_006824814.1 PREDICTED: uncharacterized protein LOC100374749 [Saccoglossus kowalevskii]	tr|A0A8M9PC86|A0A8M9PC86_DANRE uncharacterized protein ftr06 isoform X1 OS=Danio rerio OX=7955 GN=ftr06 PE=3 SV=1
PladumEVm001334	2.35917530939071	0.578805717035981	39.4826425837164	3.30988386457819e-10	6.51212577954339e-08	LOX3B_DANRE LOX3B_DANRE LOX3B_DANRE LOX3B_DANRE LOX3B_DANRE LOX3B_DANRE	LOX3B_DANRE LOX3B_DANRE LOX3B_DANRE LOX3B_DANRE LOX3B_DANRE LOX3B_DANRE	GO:0005737 GO:0005737 GO:0005737 GO:0005737 GO:0005737 GO:0005737	KEGG:dre:336266 KEGG:dre:336266 KEGG:dre:336266 KEGG:dre:336266 KEGG:dre:336266 KEGG:dre:336266	sp|Q2VLH6|C163A_MOUSE Scavenger receptor cysteine-rich type 1 protein M130 OS=Mus musculus OX=10090 GN=Cd163 PE=1 SV=2	XP_011537717.1 deleted in malignant brain tumors 1 protein isoform X28 [Homo sapiens]	gi|24661363|ref|NP_729451.1| tequila, isoform D [Drosophila melanogaster]	XP_035828501.1 low-density lipoprotein receptor-related protein 4 [Aplysia californica]	XP_006819211.1 PREDICTED: deleted in malignant brain tumors 1 protein-like [Saccoglossus kowalevskii]	tr|A0A8M3B524|A0A8M3B524_DANRE Lysyl oxidase homolog OS=Danio rerio OX=7955 GN=loxl3b PE=3 SV=1
PladumEVm001524	3.36559339933917	-0.243047391455634	39.3798122307449	3.48885350236656e-10	6.83503516576401e-08	POL5_DROME POL5_DROME POL5_DROME POL4_DROME ABCC8_HUMAN ABCC8_HUMAN ABCC8_HUMAN ABCC8_HUMAN ABCC8_HUMAN	Y068_OSHVF POL4_DROME . POL4_DROME Y068_OSHVF ABCC8_RAT ABCC8_HUMAN POL4_DROME .	GO:0005634 GO:0005634 GO:0005634 GO:0004190 GO:0008282 GO:0008282 GO:0008282 GO:0008282 GO:0008282	KEGG:vg:2948263 . . . KEGG:vg:2948263 KEGG:rno:25559 KEGG:hsa:6833 KEGG:hsa:6833 KEGG:hsa:6833	sp|Q8K259|GIN1_MOUSE Gypsy retrotransposon integrase-like protein 1 OS=Mus musculus OX=10090 GN=Gin1 PE=2 SV=2	XP_016865088.1 gypsy retrotransposon integrase-like protein 1 isoform X1 [Homo sapiens]	.	XP_035827742.1 uncharacterized protein K02A2.6-like [Aplysia californica]	XP_002731288.1 PREDICTED: uncharacterized protein K02A2.6-like [Saccoglossus kowalevskii]	tr|A0A8M2B4M9|A0A8M2B4M9_DANRE ribonuclease H OS=Danio rerio OX=7955 GN=clasp1b PE=3 SV=1
PladumEVm042049	-5.83774662044573	-0.230593149717875	39.3446248839678	3.55229384821729e-10	6.92983290161337e-08	CTRL_HUMAN	CTRL_HUMAN	GO:0005615	KEGG:hsa:1506	tr|Q9ER05|Q9ER05_MOUSE Chymopasin OS=Mus musculus OX=10090 GN=Ctrl PE=1 SV=1	NP_001898.1 chymotrypsin-like protease CTRL-1 precursor [Homo sapiens]	gi|386771389|ref|NP_001246825.1| CG6865 [Drosophila melanogaster]	XP_005112246.1 CUB and peptidase domain-containing protein 2 [Aplysia californica]	XP_006813580.1 PREDICTED: neurotrypsin-like [Saccoglossus kowalevskii]	tr|Q66HW9|Q66HW9_DANRE Chymotrypsin-like OS=Danio rerio OX=7955 GN=zgc:92292 PE=1 SV=1
PladumEVm105944	3.45466682119414	1.19150269354658	39.2826288431528	3.66689135425e-10	7.12320721765045e-08	. . . .	. . . .	. . . .	. . . .	.	.	.	.	.	.
PladumEVm007450	2.04903947180984	2.62411667391974	39.1287375932862	3.96760722208104e-10	7.67498608812558e-08	DUR3_ARATH . DUR3_ARATH DUR3_ARATH DUR3_ARATH DUR3_ARATH DUR3_ARATH DUR3_ARATH DUR3_ARATH DUR3_ARATH DUR31_SCHPO DUR3_ORYSJ DUR3_ARATH DUR3_ARATH DUR3_ARATH DUR3_ARATH DUR3_ARATH DUR3_ORYSJ	DUR3_ARATH DUR3_ARATH DUR3_ARATH DUR3_ARATH DUR3_ARATH DUR3_ARATH DUR3_ARATH DUR3_ARATH DUR3_ARATH DUR3_ARATH DUR3_ARATH DUR3_ARATH DUR3_ARATH DUR3_ARATH DUR3_ARATH DUR3_ARATH DUR3_ARATH DUR3_ORYSJ	GO:0016021 . GO:0016021 GO:0016021 GO:0016021 GO:0016021 GO:0016021 GO:0016021 GO:0016021 GO:0016021 GO:0016021 GO:0016021 GO:0016021 GO:0016021 GO:0016021 GO:0016021 GO:0016021 GO:0016021	KEGG:ath:AT5G45380 KEGG:ath:AT5G45380 KEGG:ath:AT5G45380 KEGG:ath:AT5G45380 KEGG:ath:AT5G45380 KEGG:ath:AT5G45380 KEGG:ath:AT5G45380 KEGG:ath:AT5G45380 KEGG:ath:AT5G45380 KEGG:ath:AT5G45380 KEGG:ath:AT5G45380 KEGG:ath:AT5G45380 KEGG:ath:AT5G45380 KEGG:ath:AT5G45380 KEGG:ath:AT5G45380 KEGG:ath:AT5G45380 KEGG:ath:AT5G45380 KEGG:osa:4349520	.	.	.	XP_012934693.1 uncharacterized protein LOC101856080 [Aplysia californica]	XP_006823326.1 PREDICTED: urea-proton symporter DUR3-like [Saccoglossus kowalevskii]	.
PladumEVm092477	-1.96951062483186	1.80620817631613	39.1125804394907	4.00057805493558e-10	7.70638548414976e-08	. .	. .	. .	. .	.	.	.	.	.	.
PladumEVm029937	-1.22160350698439	5.66732987032619	39.0177842620842	4.19962348537281e-10	8.04528225556108e-08	. . . . . . . . . .	. . . . . . . . . .	. . . . . . . . . .	. . . . . . . . . .	.	.	.	.	.	.
PladumEVm096590	-8.88344270370644	-0.892370203594936	39.0122907000387	4.21145772842638e-10	8.04528225556108e-08	.	.	.	.	.	.	.	.	.	.
PladumEVm033092	2.21002135103813	2.03565010391101	38.9721817909188	4.29887816893724e-10	8.17834925701245e-08	. . . . . . . . . . . . . . .	. . . . . . . . . . . . . . .	. . . . . . . . . . . . . . .	. . . . . . . . . . . . . . .	.	.	.	.	XP_006816051.1 PREDICTED: uncharacterized protein LOC102809167 [Saccoglossus kowalevskii]	.
PladumEVm021613	1.9433762929283	2.35648333639644	38.634626081882	5.11042098594543e-10	9.68224986715809e-08	BSAP_BACSU BSAP_BACSU BSAP_BACSU BSAP_BACSU BSAP_BACSU BSAP_BACSU . BSAP_BACSU BSAP_BACSU BSAP_BACSU	BSAP_BACSU BSAP_BACSU BSAP_BACSU BSAP_BACSU BSAP_BACSU BSAP_BACSU . BSAP_BACSU BSAP_BACSU BSAP_BACSU	GO:0005576 GO:0005576 GO:0005576 GO:0005576 GO:0005576 GO:0005576 . GO:0005576 GO:0005576 GO:0005576	KEGG:bsu:BSU38470 KEGG:bsu:BSU38470 KEGG:bsu:BSU38470 KEGG:bsu:BSU38470 KEGG:bsu:BSU38470 KEGG:bsu:BSU38470 . KEGG:bsu:BSU38470 KEGG:bsu:BSU38470 KEGG:bsu:BSU38470	sp|Q7M758|NALDL_MOUSE Aminopeptidase NAALADL1 OS=Mus musculus OX=10090 GN=Naaladl1 PE=2 SV=1	XP_011543008.1 aminopeptidase NAALADL1 isoform X1 [Homo sapiens]	.	.	XP_006811327.1 PREDICTED: uncharacterized protein LOC102803314 [Saccoglossus kowalevskii]	tr|B7ZUT4|B7ZUT4_DANRE Si:ch211-214j8.1 OS=Danio rerio OX=7955 PE=3 SV=1
PladumEVm001328	1.86656744566903	4.03636032864363	38.5232169630009	5.41061952169067e-10	1.02089963999638e-07	LAMC1_DROME LAMC1_XENTR LAMC1_DROME LAMC1_XENTR LAMC1_DROME LAMC1_DROME LAMC1_DROME LAMC1_DROME LAMC1_DROME LAMC1_DROME LAMC1_DROME LAMC1_DROME LAMC1_DROME LAMC1_DROME LAMC1_DROME LAMC1_DROME LAMC1_DROME LAMC1_DROME LAMC1_DROME LAMC1_DROME LAMC1_DROME LAMC1_DROME LAMC1_DROME LAMC1_DROME LAMC1_DROME LAM2_CAEEL LAM2_CAEEL	LAMC1_DROME LAMC1_DROME LAMC1_DROME LAMC1_XENTR LAMC1_DROME LAMC1_DROME LAMC1_DROME LAMC1_DROME LAMC1_DROME LAMC1_DROME LAMC1_DROME LAMC1_DROME LAMC1_DROME LAMC1_DROME LAMC1_DROME LAMC1_DROME LAMC1_DROME LAMC1_DROME LAMC1_DROME LAMC1_DROME LAMC1_XENTR LAMC1_XENTR LAMC1_DROME LAMC1_DROME LAMC1_DROME LAM2_CAEEL LAM2_CAEEL	GO:0005604 GO:0005604 GO:0005604 GO:0005604 GO:0005604 GO:0005604 GO:0005604 GO:0005604 GO:0005604 GO:0005604 GO:0005604 GO:0005604 GO:0005604 GO:0005604 GO:0005604 GO:0005604 GO:0005604 GO:0005604 GO:0005604 GO:0005604 GO:0005604 GO:0005604 GO:0005604 GO:0005604 GO:0005604 GO:0005604 GO:0005604	KEGG:dme:Dmel_CG3322 KEGG:dme:Dmel_CG3322 KEGG:dme:Dmel_CG3322 KEGG:xtr:100036631 KEGG:dme:Dmel_CG3322 KEGG:dme:Dmel_CG3322 KEGG:dme:Dmel_CG3322 KEGG:dme:Dmel_CG3322 KEGG:dme:Dmel_CG3322 KEGG:dme:Dmel_CG3322 KEGG:dme:Dmel_CG3322 KEGG:dme:Dmel_CG3322 KEGG:dme:Dmel_CG3322 KEGG:dme:Dmel_CG3322 KEGG:dme:Dmel_CG3322 KEGG:dme:Dmel_CG3322 KEGG:dme:Dmel_CG3322 KEGG:dme:Dmel_CG3322 KEGG:dme:Dmel_CG3322 KEGG:dme:Dmel_CG3322 KEGG:xtr:100036631 KEGG:xtr:100036631 KEGG:dme:Dmel_CG3322 KEGG:dme:Dmel_CG3322 KEGG:dme:Dmel_CG3322 KEGG:cel:CELE_C54D1.5 KEGG:cel:CELE_C54D1.5	tr|F8VQJ3|F8VQJ3_MOUSE Laminin subunit gamma-1 OS=Mus musculus OX=10090 GN=Lamc1 PE=1 SV=1	NP_002284.3 laminin subunit gamma-1 precursor [Homo sapiens]	gi|17737557|ref|NP_524006.1| laminin B2, isoform A [Drosophila melanogaster]	XP_012941612.1 laminin subunit gamma-1, partial [Aplysia californica]	XP_002731086.2 PREDICTED: laminin subunit gamma-1-like [Saccoglossus kowalevskii]	sp|Q1LVF0|LAMC1_DANRE Laminin subunit gamma-1 OS=Danio rerio OX=7955 GN=lamc1 PE=2 SV=2
PladumEVm001193	1.5143028984457	2.77733855178885	38.2645493607686	6.17747639085499e-10	1.16083606350438e-07	ATS9_HUMAN ATS9_HUMAN ATS9_HUMAN ATS9_HUMAN ATS20_MOUSE ATS9_HUMAN ATS9_HUMAN ATS9_HUMAN ATS9_HUMAN ATS9_HUMAN ATS9_HUMAN ATS9_HUMAN ATS9_HUMAN ATS9_HUMAN ATS9_HUMAN ATS9_HUMAN ATS9_HUMAN ATS9_HUMAN ATS9_HUMAN ATS9_HUMAN ATS9_HUMAN ATS9_HUMAN ATS9_HUMAN ATS9_HUMAN ATS9_HUMAN	ATS9_HUMAN ATS9_HUMAN ATS9_HUMAN ATS9_HUMAN . ATS9_HUMAN ATS9_HUMAN ATS9_HUMAN ATS9_HUMAN ATS9_HUMAN ATS9_HUMAN ATS9_HUMAN ATS9_HUMAN ATS9_HUMAN ATS9_HUMAN ATS9_HUMAN ATS9_HUMAN ATS9_HUMAN ATS9_HUMAN ATS9_HUMAN ATS9_HUMAN ATS9_HUMAN ATS9_HUMAN ATS9_HUMAN ATS9_HUMAN	GO:0005783 GO:0005783 GO:0005783 GO:0005783 GO:0031012 GO:0005783 GO:0005783 GO:0005783 GO:0005783 GO:0005783 GO:0005783 GO:0005783 GO:0005783 GO:0005783 GO:0005783 GO:0005783 GO:0005783 GO:0005783 GO:0005783 GO:0005783 GO:0005783 GO:0005783 GO:0005783 GO:0005783 GO:0005783	KEGG:hsa:56999 KEGG:hsa:56999 KEGG:hsa:56999 KEGG:hsa:56999 KEGG:mmu:223838 KEGG:hsa:56999 KEGG:hsa:56999 KEGG:hsa:56999 KEGG:hsa:56999 KEGG:hsa:56999 KEGG:hsa:56999 KEGG:hsa:56999 KEGG:hsa:56999 KEGG:hsa:56999 KEGG:hsa:56999 KEGG:hsa:56999 KEGG:hsa:56999 KEGG:hsa:56999 KEGG:hsa:56999 KEGG:hsa:56999 KEGG:hsa:56999 KEGG:hsa:56999 KEGG:hsa:56999 KEGG:hsa:56999 KEGG:hsa:56999	tr|E9PUN6|E9PUN6_MOUSE A disintegrin-like and metallopeptidase (reprolysin type) with thrombospondin type 1 motif, 9 OS=Mus musculus OX=10090 GN=Adamts9 PE=1 SV=1	NP_891550.1 A disintegrin and metalloproteinase with thrombospondin motifs 9 isoform 1 preproprotein [Homo sapiens]	gi|28572997|ref|NP_732036.2| ADAM metallopeptidase with thrombospondin type 1 motif A, isoform E [Drosophila melanogaster]	XP_012936105.1 A disintegrin and metalloproteinase with thrombospondin motifs 9 [Aplysia californica]	XP_006818840.1 PREDICTED: A disintegrin and metalloproteinase with thrombospondin motifs 9 [Saccoglossus kowalevskii]	tr|G3G3K0|G3G3K0_DANRE A disintegrin and metalloproteinase with thrombospondin motifs 9 OS=Danio rerio OX=7955 GN=adamts9 PE=2 SV=1
PladumEVm049000	-2.06067699334649	4.38619954734381	38.1276781808045	6.62634695394152e-10	1.24012352606713e-07	ITA1_HUMAN . . . . . . ITA1_HUMAN ITA1_HUMAN ITA1_HUMAN . . . . . .	ITA1_RAT ITA1_RAT ITA1_HUMAN . VWF_RAT CO6A4_MOUSE ITA1_HUMAN . . VWF_RAT ITA1_HUMAN ITA1_HUMAN VWF_RAT ITA1_HUMAN . ITA1_HUMAN	GO:0001669 . . . . . . GO:0001669 GO:0001669 GO:0001669 . . . . . .	KEGG:rno:25118 KEGG:rno:25118 KEGG:hsa:3672 . . KEGG:mmu:68553 KEGG:hsa:3672 KEGG:hsa:3672 KEGG:hsa:3672 KEGG:hsa:3672 KEGG:hsa:3672 KEGG:hsa:3672 . KEGG:hsa:3672 . KEGG:hsa:3672	.	.	.	.	.	.
PladumEVm072032	-5.44204784305812	-0.192427670215686	37.9472305620506	7.26841724199758e-10	1.35478000568553e-07	FABPI_XENLA FABPI_XENLA FABPI_XENLA . FABPI_XENLA FABPI_XENLA	FABPI_XENLA FABPI_XENLA FABPI_XENLA . FABPI_XENLA FABPI_XENLA	GO:0005737 GO:0005737 GO:0005737 . GO:0005737 GO:0005737	KEGG:xla:378690 KEGG:xla:378690 KEGG:xla:378690 . KEGG:xla:378690 KEGG:xla:378690	sp|Q00915|RET1_MOUSE Retinol-binding protein 1 OS=Mus musculus OX=10090 GN=Rbp1 PE=1 SV=2	NP_001352869.1 retinol-binding protein 1 isoform d [Homo sapiens]	.	.	XP_006820245.1 PREDICTED: cellular retinoic acid-binding protein 1-like [Saccoglossus kowalevskii]	tr|Q6IMW5|Q6IMW5_DANRE Fatty acid-binding protein 6, ileal (gastrotropin) OS=Danio rerio OX=7955 GN=zgc:92421 PE=1 SV=1
PladumEVm015282	-8.61124539676612	0.313915194150682	37.9239131234704	7.35580798357066e-10	1.36554049901456e-07	AMY_ORYLA	AMY_ORYLA	GO:0005576	KEGG:ola:101163630	sp|P00687|AMY1_MOUSE Alpha-amylase 1 OS=Mus musculus OX=10090 GN=Amy1 PE=1 SV=2	XP_016856547.1 alpha-amylase 1 isoform X1 [Homo sapiens]	gi|24654362|ref|NP_523768.1| amylase distal [Drosophila melanogaster]	XP_012937452.2 alpha-amylase [Aplysia californica]	XP_006825786.1 PREDICTED: pancreatic alpha-amylase-like, partial [Saccoglossus kowalevskii]	tr|F1QTT5|F1QTT5_DANRE Alpha-amylase OS=Danio rerio OX=7955 GN=amy2al2 PE=3 SV=1
PladumEVm034505	4.14575323524794	1.28527416519864	37.8668054571541	7.57430942831326e-10	1.40045635249042e-07	. . . .	. . . .	. . . .	. . . .	.	.	.	.	.	.
PladumEVm009424	3.1055116475574	1.30863916942601	37.8220740331705	7.74998671799075e-10	1.4272065540383e-07	SC6A9_XENLA SC6A7_MOUSE SC6A7_MOUSE SC6A5_XENLA SC6A9_XENLA SC6A9_XENLA SC6A7_RAT SC6A7_MOUSE SC6A5_XENLA	SC6A9_XENLA SC6A7_MOUSE SC6A7_MOUSE SC6A5_XENLA SC6A5_XENLA SC6A7_RAT SC6A7_RAT SC6A7_MOUSE SC6A5_XENLA	GO:0005887 GO:0005887 GO:0005887 GO:0016021 GO:0005887 GO:0005887 GO:0098978 GO:0005887 GO:0016021	KEGG:xla:100126661 KEGG:mmu:240332 KEGG:mmu:240332 KEGG:xla:100126617 KEGG:xla:100126617 KEGG:rno:117100 KEGG:rno:117100 KEGG:mmu:240332 KEGG:xla:100126617	sp|Q761V0|SC6A5_MOUSE Sodium- and chloride-dependent glycine transporter 2 OS=Mus musculus OX=10090 GN=Slc6a5 PE=1 SV=1	NP_004202.4 sodium- and chloride-dependent glycine transporter 2 isoform 1 [Homo sapiens]	gi|281364136|ref|NP_611836.2| CG5549 [Drosophila melanogaster]	XP_012934684.1 sodium- and chloride-dependent glycine transporter 1 [Aplysia californica]	XP_002741096.1 PREDICTED: sodium- and chloride-dependent glycine transporter 1-like [Saccoglossus kowalevskii]	tr|A0A2R8QPW7|A0A2R8QPW7_DANRE Transporter OS=Danio rerio OX=7955 GN=slc6a5 PE=3 SV=1
PladumEVm020467	-2.36906676093049	0.70910252551257	37.7961726820037	7.85357021381897e-10	1.4405199963108e-07	. . . . . . .	. . . . . . .	. . . . . . .	. . . . . . .	.	.	.	.	.	.
PladumEVm085001	-2.44319733771329	1.32154703036731	37.6978026324649	8.25975510905268e-10	1.50420183536509e-07	.	.	.	.	.	.	.	.	.	.
PladumEVm000117	1.30732996842894	6.03149510061892	37.6963043025645	8.26610187769863e-10	1.50420183536509e-07	PGBM_HUMAN PGBM_HUMAN PGBM_MOUSE LDLR1_XENLA PGBM_HUMAN PGBM_MOUSE TMPS7_RAT PGBM_HUMAN HMCN1_MOUSE PGBM_HUMAN PGBM_HUMAN PGBM_HUMAN PGBM_HUMAN TMPS7_RAT PGBM_HUMAN PTK7_CHICK PGBM_MOUSE PGBM_HUMAN PGBM_HUMAN PGBM_HUMAN PGBM_HUMAN PGBM_HUMAN PGBM_HUMAN PGBM_HUMAN PGBM_HUMAN PGBM_HUMAN PGBM_HUMAN LRP1B_HUMAN LRP1B_HUMAN LRP1B_HUMAN PGBM_HUMAN PGBM_HUMAN LRP2_RAT PGBM_HUMAN PGBM_HUMAN PGBM_MOUSE LRIG2_HUMAN PGBM_HUMAN LRP6_MOUSE PGBM_HUMAN LRP1B_HUMAN	PGBM_HUMAN PGBM_HUMAN PGBM_HUMAN LDLR1_XENLA PGBM_HUMAN PGBM_MOUSE . PGBM_HUMAN HMCN1_MOUSE PGBM_HUMAN PGBM_HUMAN PGBM_HUMAN PGBM_HUMAN . PGBM_HUMAN PTK7_CHICK PGBM_MOUSE PGBM_HUMAN PGBM_HUMAN PGBM_HUMAN PGBM_HUMAN PGBM_HUMAN PGBM_HUMAN PGBM_HUMAN PGBM_HUMAN PGBM_HUMAN PGBM_HUMAN LRP1B_HUMAN LRP1B_HUMAN LRP1B_HUMAN PGBM_HUMAN PGBM_HUMAN LRP2_RAT PGBM_HUMAN PGBM_HUMAN PGBM_MOUSE LRIG2_HUMAN LRP5_MOUSE LRP1B_HUMAN LRP6_MOUSE .	GO:0005604 GO:0005604 GO:0005604 GO:0009986 GO:0005604 GO:0005604 GO:0016021 GO:0005604 GO:0005912 GO:0005604 GO:0005604 GO:0005604 GO:0005604 GO:0016021 GO:0005604 GO:0005911 GO:0005604 GO:0005604 GO:0005604 GO:0005604 GO:0005604 GO:0005604 GO:0005604 GO:0005604 GO:0005604 GO:0005604 GO:0005604 GO:0016021 GO:0016021 GO:0016021 GO:0005604 GO:0005604 GO:0045177 GO:0005604 GO:0005604 GO:0005604 GO:0005737 GO:0005604 GO:0009986 GO:0005604 GO:0016021	KEGG:hsa:3339 KEGG:hsa:3339 KEGG:hsa:3339 KEGG:xla:397757 KEGG:hsa:3339 KEGG:mmu:15530 . KEGG:hsa:3339 KEGG:mmu:545370 KEGG:hsa:3339 KEGG:hsa:3339 KEGG:hsa:3339 KEGG:hsa:3339 . KEGG:hsa:3339 KEGG:gga:421257 KEGG:mmu:15530 KEGG:hsa:3339 KEGG:hsa:3339 KEGG:hsa:3339 KEGG:hsa:3339 KEGG:hsa:3339 KEGG:hsa:3339 KEGG:hsa:3339 KEGG:hsa:3339 KEGG:hsa:3339 KEGG:hsa:3339 KEGG:hsa:53353 KEGG:hsa:53353 KEGG:hsa:53353 KEGG:hsa:3339 KEGG:hsa:3339 KEGG:rno:29216 KEGG:hsa:3339 KEGG:hsa:3339 KEGG:mmu:15530 KEGG:hsa:9860 KEGG:mmu:16973 KEGG:hsa:53353 KEGG:mmu:16974 KEGG:hsa:53353	tr|E9PZ16|E9PZ16_MOUSE Basement membrane-specific heparan sulfate proteoglycan core protein OS=Mus musculus OX=10090 GN=Hspg2 PE=1 SV=1	NP_005520.4 basement membrane-specific heparan sulfate proteoglycan core protein isoform b precursor [Homo sapiens]	gi|665389365|ref|NP_001245499.2| terribly reduced optic lobes, isoform AQ [Drosophila melanogaster]	XP_012944719.1 basement membrane-specific heparan sulfate proteoglycan core protein [Aplysia californica]	XP_006821841.1 PREDICTED: basement membrane-specific heparan sulfate proteoglycan core protein-like [Saccoglossus kowalevskii]	tr|F1R5K7|F1R5K7_DANRE Heparan sulfate proteoglycan 2 OS=Danio rerio OX=7955 GN=hspg2 PE=4 SV=1
PladumEVm018730	1.36703861043268	2.50803411500441	37.6085330029532	8.64654006635812e-10	1.5672364492719e-07	F107B_BOVIN . . STK_HYDVU SO5A1_HUMAN . F107B_BOVIN F107B_BOVIN F107B_BOVIN F107B_BOVIN . . F107B_BOVIN F107B_BOVIN F107B_BOVIN	F107B_BOVIN . . FYNA_DANRE F107B_BOVIN . F107B_BOVIN F107B_BOVIN F107B_BOVIN F107B_BOVIN . . F107B_BOVIN F107B_BOVIN F107B_BOVIN	. . . GO:0005524 GO:0005887 . . . . . . . . . .	KEGG:bta:535023 . . KEGG:dre:373872 KEGG:bta:535023 . KEGG:bta:535023 KEGG:bta:535023 KEGG:bta:535023 KEGG:bta:535023 . . KEGG:bta:535023 KEGG:bta:535023 KEGG:bta:535023	tr|H9H9T1|H9H9T1_MOUSE Protein FAM107B OS=Mus musculus OX=10090 GN=Fam107b PE=1 SV=1	NP_113641.2 protein FAM107B isoform b [Homo sapiens]	gi|24585506|ref|NP_724290.1| CG9328, isoform B [Drosophila melanogaster]	XP_005097370.1 protein FAM107B [Aplysia californica]	XP_006825717.1 PREDICTED: uncharacterized protein LOC100368964 [Saccoglossus kowalevskii]	tr|A0A2R8QE35|A0A2R8QE35_DANRE Si:ch211-236d3.4 OS=Danio rerio OX=7955 GN=si:ch211-236d3.4 PE=4 SV=1
PladumEVm027642	1.22033252122691	2.58189778711543	37.5307794015528	8.99817632042496e-10	1.62457662594527e-07	OTP_PARLI OTP_PARLI OTP_PARLI OTP_PARLI OTP_PARLI OTP_PARLI	OTP_LYTVA OTP_LYTVA OTP_LYTVA OTP_LYTVA OTP_LYTVA OTP_LYTVA	GO:0005634 GO:0005634 GO:0005634 GO:0005634 GO:0005634 GO:0005634	. . . . . .	sp|O09113|OTP_MOUSE Homeobox protein orthopedia OS=Mus musculus OX=10090 GN=Otp PE=2 SV=1	NP_115485.1 homeobox protein orthopedia [Homo sapiens]	gi|116007730|ref|NP_001036563.1| orthopedia, isoform C [Drosophila melanogaster]	XP_005096913.1 homeobox protein orthopedia-like [Aplysia californica]	NP_001158374.1 homeobox protein orthopedia [Saccoglossus kowalevskii]	tr|A0A2R8Q301|A0A2R8Q301_DANRE Homeobox protein orthopedia B OS=Danio rerio OX=7955 GN=otpb PE=4 SV=1
PladumEVm014451	2.78416811471985	1.04610890351957	37.4426929668992	9.41387246563609e-10	1.69298935330242e-07	INSM1_XENLA INS1A_DANRE INS1A_DANRE INS1A_DANRE	INSM1_XENLA INS1A_DANRE INS1A_DANRE INS1A_DANRE	GO:0005634 GO:0005634 GO:0005634 GO:0005634	KEGG:xla:100126605 KEGG:dre:402941 KEGG:dre:402941 KEGG:dre:402941	sp|Q9JMC2|INSM2_MOUSE Insulinoma-associated protein 2 OS=Mus musculus OX=10090 GN=Insm2 PE=1 SV=2	NP_002187.1 insulinoma-associated protein 1 [Homo sapiens]	gi|17864398|ref|NP_524783.1| nervous fingers 1 [Drosophila melanogaster]	XP_012942018.1 serine-rich adhesin for platelets [Aplysia californica]	XP_006824839.1 PREDICTED: insulinoma-associated protein 1-like [Saccoglossus kowalevskii]	sp|Q7T3H2|INS1B_DANRE Insulinoma-associated protein 1b OS=Danio rerio OX=7955 GN=insm1b PE=2 SV=1
PladumEVm003982	1.40817088187312	3.47479624411813	37.2967955813797	1.01451164390955e-09	1.8173969484028e-07	MINY2_MOUSE MINY2_MOUSE TOX3_MOUSE TOX3_RAT TOX3_MOUSE MINY2_MOUSE MINY2_MOUSE MINY2_MOUSE TOX3_HUMAN MINY2_MOUSE MINY2_MOUSE	MINY2_BOVIN MINY2_BOVIN TOX2_RAT TOX2_RAT TOX2_RAT MINY2_MOUSE MINY2_BOVIN MINY2_BOVIN TOX2_RAT MINY2_BOVIN MINY2_BOVIN	GO:0071944 GO:0071944 GO:0005829 GO:0005634 GO:0005829 GO:0071944 GO:0071944 GO:0071944 GO:0005829 GO:0071944 GO:0071944	KEGG:bta:524749 KEGG:bta:524749 KEGG:rno:311615 KEGG:rno:311615 KEGG:rno:311615 KEGG:mmu:235461 KEGG:bta:524749 KEGG:bta:524749 KEGG:rno:311615 KEGG:bta:524749 KEGG:bta:524749	tr|A0A1L1STF0|A0A1L1STF0_MOUSE Ubiquitin carboxyl-terminal hydrolase OS=Mus musculus OX=10090 GN=Mindy2 PE=1 SV=1	NP_001035543.1 ubiquitin carboxyl-terminal hydrolase MINDY-2 isoform b [Homo sapiens]	gi|665409642|ref|NP_001286900.1| uncharacterized protein Dmel_CG12104, isoform C [Drosophila melanogaster]	XP_035828829.1 ubiquitin carboxyl-terminal hydrolase MINDY-1 [Aplysia californica]	XP_006811940.1 PREDICTED: protein FAM63B-like, partial [Saccoglossus kowalevskii]	tr|F1RBY0|F1RBY0_DANRE Ubiquitin carboxyl-terminal hydrolase OS=Danio rerio OX=7955 GN=fam63b PE=3 SV=1
PladumEVm069314	2.43405386591009	1.37405797268365	37.1487252991574	1.09454272358056e-09	1.95316482367929e-07	.	.	.	.	.	.	.	.	.	.
PladumEVm078245	1.25300420496102	1.65381348173293	37.1009421446611	1.12169512958011e-09	1.9938888830401e-07	.	.	.	.	.	.	.	.	.	.
PladumEVm000938	-1.77187653667159	2.98594375277906	37.0435511000517	1.15520011317084e-09	2.04554838501048e-07	SSPO_CHICK SSPO_CHICK SSPO_CHICK SSPO_CHICK SSPO_CHICK SSPO_CHICK SSPO_CHICK NOTC2_MOUSE FBP3_STRPU FAT1_HUMAN FBP3_STRPU SSPO_CHICK SNED1_MOUSE	SSPO_RAT SSPO_CHICK HMCN1_HUMAN SSPO_RAT SSPO_CHICK SSPO_CHICK SSPO_CHICK NOTC2_MOUSE FBP3_STRPU FAT1_HUMAN FBP3_STRPU SSPO_CHICK SNED1_MOUSE	GO:0031012 GO:0031012 GO:0031012 GO:0031012 GO:0031012 GO:0031012 GO:0031012 GO:0009986 GO:0005615 GO:0005911 GO:0005615 GO:0031012 GO:0005576	KEGG:rno:474348 KEGG:gga:420367 KEGG:hsa:83872 KEGG:rno:474348 KEGG:gga:420367 KEGG:gga:420367 KEGG:gga:420367 KEGG:mmu:18129 KEGG:spu:373315 KEGG:hsa:2195 KEGG:spu:373315 KEGG:gga:420367 KEGG:mmu:208777	tr|A0A1D5RLZ9|A0A1D5RLZ9_MOUSE SCO-spondin OS=Mus musculus OX=10090 GN=Sspo PE=3 SV=1	XP_016857926.1 hemicentin-1 isoform X2 [Homo sapiens]	gi|442633556|ref|NP_649171.3| kugelei, isoform C [Drosophila melanogaster]	XP_035825029.1 LOW QUALITY PROTEIN: SCO-spondin-like, partial [Aplysia californica]	XP_006814192.1 PREDICTED: SCO-spondin-like [Saccoglossus kowalevskii]	tr|A0A8M9PLZ8|A0A8M9PLZ8_DANRE SCO-spondin OS=Danio rerio OX=7955 GN=scospondin PE=3 SV=1
PladumEVm112827	-1.64820602441432	4.20961446787508	36.8896401965931	1.25008426164672e-09	2.19234288846725e-07	. . . .	. . . .	. . . .	. . . .	.	.	.	.	.	.
PladumEVm113148	-2.11442062087486	1.72099425614792	36.8862320968097	1.25227135180165e-09	2.19234288846725e-07	. .	. .	. .	. .	.	.	.	.	.	.
PladumEVm001468	1.19642010024553	3.87423743109731	36.8860529676815	1.25238641079712e-09	2.19234288846725e-07	BCL9_DROME BCL9_DROME . BCL9_DROME . BCL9_DROME BCL9_DROME BCL9_DROME BCL9_DROME BCL9_DROME BCL9_DROME BCL9_DROME BCL9_DROME BCL9_DROME . BCL9_DROME BCL9_DROME . BCL9_DROME BCL9_DROME	BCL9_HUMAN BCL9_DROME . . . . BCL9_DROME BCL9_DROME BCL9_HUMAN BCL9_HUMAN BCL9_HUMAN BCL9_HUMAN BCL9_HUMAN BCL9L_MOUSE BCL9_HUMAN BCL9_HUMAN . . BCL9_HUMAN BCL9_HUMAN	GO:1990907 GO:1990907 . GO:1990907 . GO:1990907 GO:1990907 GO:1990907 GO:1990907 GO:1990907 GO:1990907 GO:1990907 GO:1990907 GO:1990907 . GO:1990907 GO:1990907 . GO:1990907 GO:1990907	KEGG:hsa:607 KEGG:dme:Dmel_CG2041 . KEGG:dme:Dmel_CG2041 . KEGG:dme:Dmel_CG2041 KEGG:dme:Dmel_CG2041 KEGG:dme:Dmel_CG2041 KEGG:hsa:607 KEGG:hsa:607 KEGG:hsa:607 KEGG:hsa:607 KEGG:hsa:607 KEGG:mmu:80288 KEGG:hsa:607 KEGG:hsa:607 KEGG:dme:Dmel_CG2041 . KEGG:hsa:607 KEGG:hsa:607	sp|Q9D219|BCL9_MOUSE B-cell CLL/lymphoma 9 protein OS=Mus musculus OX=10090 GN=Bcl9 PE=1 SV=3	XP_005277474.1 B-cell CLL/lymphoma 9 protein isoform X2 [Homo sapiens]	gi|21356901|ref|NP_651922.1| legless [Drosophila melanogaster]	XP_012942552.1 collagen alpha-1(I) chain [Aplysia californica]	XP_006821064.1 PREDICTED: histone-lysine N-methyltransferase 2D-like isoform X1 [Saccoglossus kowalevskii]	.
PladumEVm027553	-6.31044431720975	-1.21044583326342	36.8493136136357	1.27621012125158e-09	2.22441979252646e-07	CHLE_BOVIN	CHLE_BOVIN	GO:0005576	KEGG:bta:534616	sp|Q03311|CHLE_MOUSE Cholinesterase OS=Mus musculus OX=10090 GN=Bche PE=1 SV=2	NP_000046.1 cholinesterase precursor [Homo sapiens]	gi|17136262|ref|NP_476602.1| gliotactin, isoform A [Drosophila melanogaster]	XP_005099649.1 neuroligin-4, Y-linked [Aplysia californica]	XP_006815352.1 PREDICTED: neuroligin-2-like, partial [Saccoglossus kowalevskii]	tr|F1QK81|F1QK81_DANRE Neuroligin 4 X-linked b OS=Danio rerio OX=7955 GN=nlgn4b PE=3 SV=1
PladumEVm007948	-4.59590622018312	3.28035609312925	36.8429633871829	1.28037369408439e-09	2.22441979252646e-07	. . . KALM_CHICK . KALM_CHICK . . . WFD18_RAT	SSP2_PLAYO SSP2_PLAYO SSP2_PLAYO . . . SSP2_PLAYO SSP2_PLAYO SSP2_PLAYO IF2_PROMS	. . . GO:0009986 . GO:0009986 . . . GO:0005615	. . . KEGG:gga:396395 . KEGG:gga:396395 . . . KEGG:pmb:A9601_16981	sp|Q5F226|FAT2_MOUSE Protocadherin Fat 2 OS=Mus musculus OX=10090 GN=Fat2 PE=1 SV=1	.	gi|442633556|ref|NP_649171.3| kugelei, isoform C [Drosophila melanogaster]	XP_012941654.1 LOW QUALITY PROTEIN: protocadherin Fat 1 [Aplysia californica]	XP_006817093.1 PREDICTED: uncharacterized protein LOC100376421 [Saccoglossus kowalevskii]	tr|A0A8M9PBP8|A0A8M9PBP8_DANRE protocadherin Fat 1 isoform X2 OS=Danio rerio OX=7955 GN=fat1b PE=4 SV=1
PladumEVm036502	-4.84568826316672	0.679325584245524	36.8279325182036	1.29028307139222e-09	2.23320835803858e-07	CTRB_BOVIN CTRB_BOVIN CTRB_BOVIN CTRB_BOVIN	CTRB_BOVIN CTRB_BOVIN CTRB_BOVIN CTRB_BOVIN	GO:0005615 GO:0005615 GO:0005615 GO:0005615	. . . .	sp|Q9CR35|CTRB1_MOUSE Chymotrypsinogen B OS=Mus musculus OX=10090 GN=Ctrb1 PE=1 SV=1	NP_001020371.3 chymotrypsinogen B2 precursor [Homo sapiens]	gi|24647615|ref|NP_650598.1| uncharacterized protein Dmel_CG17477 [Drosophila melanogaster]	XP_005099503.1 fibrinolytic enzyme, isozyme C-like [Aplysia californica]	XP_002738001.1 PREDICTED: chymotrypsinogen B-like [Saccoglossus kowalevskii]	tr|Q561U4|Q561U4_DANRE Zgc:112160 OS=Danio rerio OX=7955 GN=zgc:112160 PE=2 SV=1
PladumEVm129748	2.76752494835792	2.73821814566002	36.7931062036373	1.31353905387939e-09	2.26494473788589e-07	. . .	. . .	. . .	. . .	.	.	.	.	.	.
PladumEVm000989	1.92341221299726	4.95980490247355	36.7223451075011	1.36209199315155e-09	2.3317896727221e-07	CO4A2_CAEEL CO4A2_CAEEL CO4A2_CAEEL	CO4A1_DROME CO4A1_DROME CO4A1_DROME	GO:0005604 GO:0005604 GO:0005604	KEGG:dme:Dmel_CG4145 KEGG:dme:Dmel_CG4145 KEGG:dme:Dmel_CG4145	sp|P08122|CO4A2_MOUSE Collagen alpha-2(IV) chain OS=Mus musculus OX=10090 GN=Col4a2 PE=1 SV=4	NP_001274689.1 collagen alpha-6(IV) chain isoform 5 precursor [Homo sapiens]	gi|24581820|ref|NP_723044.1| collagen type IV, isoform A [Drosophila melanogaster]	XP_012945309.2 collagen alpha-2(IV) chain, partial [Aplysia californica]	XP_002742266.2 PREDICTED: collagen alpha-2(IV) chain-like [Saccoglossus kowalevskii]	tr|F1QZI8|F1QZI8_DANRE Collagen, type IV, alpha 2 (Fragment) OS=Danio rerio OX=7955 GN=col4a2 PE=4 SV=1
PladumEVm010575	-1.28971145677756	4.14958057726612	36.7218543319028	1.36243493986021e-09	2.3317896727221e-07	CD22_PANPA CADM3_MOUSE CD22_PANTR HMCN1_MOUSE HMCN1_MOUSE CD22_PANTR CD22_PANTR HMCN1_MOUSE CD22_PANTR . C166A_DANRE . . C166A_DANRE C166A_DANRE C166A_DANRE HMCN1_MOUSE HMCN1_MOUSE C166A_DANRE C166A_DANRE C166A_DANRE . . . . . . . .	PXDN_MOUSE CADM3_MOUSE CD22_PANTR HMCN1_MOUSE . PXDN_MOUSE . HMCN1_MOUSE HMCN1_MOUSE . C166A_DANRE . . C166A_DANRE C166A_DANRE C166A_DANRE CADM3_MOUSE CADM3_MOUSE C166A_DANRE C166A_DANRE C166A_DANRE HMCN1_MOUSE . . . HMCN1_MOUSE . . .	GO:0005886 GO:0005911 GO:0005769 GO:0005912 GO:0005912 GO:0005769 GO:0005769 GO:0005912 GO:0005769 . GO:0030424 . . GO:0030424 GO:0030424 GO:0030424 GO:0005912 GO:0005912 GO:0030424 GO:0030424 GO:0030424 . . . . . . . .	KEGG:mmu:69675 KEGG:mmu:94332 . KEGG:mmu:545370 KEGG:mmu:545370 KEGG:mmu:69675 . KEGG:mmu:545370 KEGG:mmu:545370 . KEGG:dre:30194 . . KEGG:dre:30194 KEGG:dre:30194 KEGG:dre:30194 KEGG:mmu:94332 KEGG:mmu:94332 KEGG:dre:30194 KEGG:dre:30194 KEGG:dre:30194 KEGG:mmu:545370 . . . KEGG:mmu:545370 . . .	tr|H9KUZ3|H9KUZ3_MOUSE Sialoadhesin OS=Mus musculus OX=10090 GN=Siglec1 PE=1 SV=1	.	.	.	XP_006812759.1 PREDICTED: hemicentin-1-like [Saccoglossus kowalevskii]	tr|A2RV50|A2RV50_DANRE Zgc:158875 protein OS=Danio rerio OX=7955 GN=zgc:158875 PE=2 SV=1
PladumEVm077347	2.54484054480201	2.32819683523781	36.5601914473135	1.48024015347086e-09	2.52402875650536e-07	.	.	.	.	.	.	.	.	.	.
PladumEVm022299	1.3563110788155	4.17961220435681	36.5135142562725	1.51611440419457e-09	2.57566018652081e-07	MBN2A_TAKRU MBNL1_HUMAN MBNL1_HUMAN MBL_DROME	MBN2A_TAKRU MBNL2_RAT MBNL3_HUMAN MBL_DROME	GO:0005737 GO:0005737 GO:0005737 GO:0005737	KEGG:tru:446045 KEGG:rno:680445 KEGG:hsa:55796 KEGG:dme:Dmel_CG33197	sp|Q8C181|MBNL2_MOUSE Muscleblind-like protein 2 OS=Mus musculus OX=10090 GN=Mbnl2 PE=2 SV=2	NP_997176.1 muscleblind-like protein 1 isoform 3 [Homo sapiens]	gi|442624017|ref|NP_001261047.1| mbl, isoform S [Drosophila melanogaster]	XP_012936643.2 muscleblind-like protein 1, partial [Aplysia californica]	XP_006825886.1 PREDICTED: muscleblind-like protein 1-like [Saccoglossus kowalevskii]	tr|E7FD06|E7FD06_DANRE Muscleblind-like-splicing regulator 1 OS=Danio rerio OX=7955 GN=mbnl1 PE=4 SV=3
PladumEVm002163	1.63181829319968	3.60973293062247	36.4622214403179	1.55654080847645e-09	2.63461699564144e-07	PTC1_MOUSE PTC1_MOUSE PTC1_MOUSE PTC1_MOUSE PTC1_MOUSE PTC1_MOUSE PTC1_MOUSE PTC1_MOUSE PTC1_MOUSE	PTC1_MOUSE PTC1_MOUSE PTC1_MOUSE PTC1_MOUSE PTC1_MOUSE . PTC1_MOUSE PTC1_MOUSE PTC1_MOUSE	GO:0045177 GO:0045177 GO:0045177 GO:0045177 GO:0045177 GO:0045177 GO:0045177 GO:0045177 GO:0045177	KEGG:mmu:19206 KEGG:mmu:19206 KEGG:mmu:19206 KEGG:mmu:19206 KEGG:mmu:19206 KEGG:mmu:19206 KEGG:mmu:19206 KEGG:mmu:19206 KEGG:mmu:19206	sp|Q61115|PTC1_MOUSE Protein patched homolog 1 OS=Mus musculus OX=10090 GN=Ptch1 PE=1 SV=1	NP_000255.2 protein patched homolog 1 isoform L [Homo sapiens]	gi|24586628|ref|NP_523661.2| patched [Drosophila melanogaster]	XP_012939883.1 protein patched homolog 1 [Aplysia californica]	XP_006822692.1 PREDICTED: protein patched homolog 1 [Saccoglossus kowalevskii]	tr|F1R837|F1R837_DANRE Patched 2 (Fragment) OS=Danio rerio OX=7955 GN=ptch2 PE=3 SV=1
PladumEVm062916	1.54533130965882	2.84125084822606	36.423222764934	1.58799838295434e-09	2.6780167601771e-07	. . .	. . .	. . .	. . .	.	.	.	.	.	.
PladumEVm011261	2.60290739882018	-0.395175397239591	36.3050921923436	1.68722447504744e-09	2.8349681608288e-07	HXA3A_TAKRU HXA3_MOUSE HXA3A_TAKRU HXA3_MOUSE HXA3_MOUSE HXA3_MOUSE	HXB3A_TAKRU HXB3A_TAKRU HXB3A_TAKRU HXB3A_TAKRU HXB3A_TAKRU HXB3A_TAKRU	GO:0005634 GO:0005654 GO:0005634 GO:0005654 GO:0005654 GO:0005654	KEGG:tru:101068246 KEGG:mmu:15400 KEGG:tru:101068246 KEGG:mmu:15400 KEGG:mmu:15400 KEGG:mmu:15400	sp|P02831|HXA3_MOUSE Homeobox protein Hox-A3 OS=Mus musculus OX=10090 GN=Hoxa3 PE=1 SV=2	XP_011523028.1 homeobox protein Hox-B3 isoform X5 [Homo sapiens]	gi|45553267|ref|NP_996161.1| proboscipedia, isoform D [Drosophila melanogaster]	XP_035824313.1 pancreas/duodenum homeobox protein 1 [Aplysia californica]	XP_006824559.1 PREDICTED: pancreas/duodenum homeobox protein 1-like [Saccoglossus kowalevskii]	tr|A0A8M9P483|A0A8M9P483_DANRE homeobox protein Hox-B3a isoform X1 OS=Danio rerio OX=7955 GN=hoxb3a PE=3 SV=1
PladumEVm032495	-2.66928931354862	6.28583453986311	36.1928505063912	1.78725039491663e-09	2.99066525764577e-07	. . . . . . . . . . . . . . . . . . . . . .	. . . . . . . . . . . . . . . . . . . . . .	. . . . . . . . . . . . . . . . . . . . . .	. . . . . . . . . . . . . . . . . . . . . .	.	.	.	.	.	.
PladumEVm046792	1.56843790425851	2.71942638526591	36.1867227152818	1.79287910491156e-09	2.99066525764577e-07	PHF13_HUMAN	PHF13_HUMAN	GO:0005654	KEGG:hsa:148479	sp|Q8K2W6|PHF13_MOUSE PHD finger protein 13 OS=Mus musculus OX=10090 GN=Phf13 PE=2 SV=2	NP_722519.2 PHD finger protein 13 [Homo sapiens]	.	XP_005097839.1 inactive histone-lysine N-methyltransferase 2E isoform X1 [Aplysia californica]	XP_002736653.1 PREDICTED: PHD finger protein 13-like [Saccoglossus kowalevskii]	tr|A0A2R8QD23|A0A2R8QD23_DANRE PHD finger protein 13 OS=Danio rerio OX=7955 GN=phf13 PE=4 SV=1
PladumEVm076765	-1.39509973484835	4.28949183986611	36.1736948876624	1.80490492849554e-09	2.99985624559589e-07	PCR7_ARATH PCR3_ARATH PCR3_ARATH PCR3_ARATH PCR7_ARATH PCR3_ARATH	PCR3_ARATH PCR3_ARATH PCR3_ARATH PCR3_ARATH PCR3_ARATH PCR3_ARATH	GO:0016021 GO:0016021 GO:0016021 GO:0016021 GO:0016021 GO:0016021	KEGG:ath:AT5G35525 KEGG:ath:AT5G35525 KEGG:ath:AT5G35525 KEGG:ath:AT5G35525 KEGG:ath:AT5G35525 KEGG:ath:AT5G35525	.	.	.	XP_012944433.1 cell number regulator 10 [Aplysia californica]	XP_002740407.1 PREDICTED: protein PLANT CADMIUM RESISTANCE 3-like [Saccoglossus kowalevskii]	.
PladumEVm062551	1.53486571104598	6.6469869135232	36.1552747381257	1.82204630135628e-09	3.01745286576049e-07	. . . . . . .	. . . . . . .	. . . . . . .	. . . . . . .	.	.	.	.	.	.
PladumEVm083047	-2.1586180171502	4.19057470814526	36.1345825655743	1.84149645286708e-09	3.03873316105906e-07	.	.	.	.	.	.	.	.	.	.
PladumEVm037166	1.37489959972932	3.26523102927077	36.119780674069	1.85553730537874e-09	3.050967214369e-07	HLOX2_HELRO	HLOX2_HELRO	GO:0005634	.	sp|P02830|HXA7_MOUSE Homeobox protein Hox-A7 OS=Mus musculus OX=10090 GN=Hoxa7 PE=2 SV=2	NP_008827.2 homeobox protein Hox-A7 [Homo sapiens]	gi|18079282|ref|NP_536748.1| ultrabithorax, isoform B [Drosophila melanogaster]	XP_005110559.2 homeobox protein abdominal-A homolog, partial [Aplysia californica]	NP_001158380.1 homeobox 7 [Saccoglossus kowalevskii]	sp|Q8AWZ0|HXB8A_DANRE Homeobox protein Hox-B8a OS=Danio rerio OX=7955 GN=hoxb8a PE=2 SV=1
PladumEVm086240	1.34938899741776	2.88278716570044	35.9851039325631	1.98831763319978e-09	3.25765677988914e-07	.	.	.	.	.	.	.	.	.	.
PladumEVm011912	1.49636501635848	2.86805758672168	35.9118054569443	2.06454007472338e-09	3.37054469858828e-07	FRMD5_MOUSE FRMD5_MOUSE FRMD5_MOUSE FRMD5_MOUSE FRMD5_MOUSE FRMD5_MOUSE FRMD5_MOUSE FRMD5_MOUSE FRMD5_MOUSE FRMD5_MOUSE FRMD5_MOUSE FRMD5_MOUSE	FRMD5_MOUSE . FRMD5_MOUSE FRMD5_MOUSE FRMD5_MOUSE FRMD5_MOUSE FRMD5_MOUSE FRMD5_MOUSE FRMD5_MOUSE FRMD5_MOUSE FRMD5_MOUSE FRMD5_MOUSE	GO:0005912 GO:0005912 GO:0005912 GO:0005912 GO:0005912 GO:0005912 GO:0005912 GO:0005912 GO:0005912 GO:0005912 GO:0005912 GO:0005912	KEGG:mmu:228564 KEGG:mmu:228564 KEGG:mmu:228564 KEGG:mmu:228564 KEGG:mmu:228564 KEGG:mmu:228564 KEGG:mmu:228564 KEGG:mmu:228564 KEGG:mmu:228564 KEGG:mmu:228564 KEGG:mmu:228564 KEGG:mmu:228564	sp|Q6P5H6|FRMD5_MOUSE FERM domain-containing protein 5 OS=Mus musculus OX=10090 GN=Frmd5 PE=1 SV=1	NP_001309879.1 FERM domain-containing protein 5 isoform 7 [Homo sapiens]	gi|24583370|ref|NP_609384.1| CG5022 [Drosophila melanogaster]	XP_035825434.1 FERM domain-containing protein 5 isoform X5 [Aplysia californica]	XP_006817530.1 PREDICTED: FERM domain-containing protein 3-like [Saccoglossus kowalevskii]	tr|A0A8M3BC47|A0A8M3BC47_DANRE FERM domain-containing protein 3 isoform X1 OS=Danio rerio OX=7955 GN=frmd3 PE=4 SV=1
PladumEVm105085	1.53541211541627	2.70315216328655	35.8889111631615	2.08894214526771e-09	3.39833241787916e-07	. .	. .	. .	. .	.	.	.	.	.	.
PladumEVm000915	1.52197861792627	4.20124082396381	35.8081486817075	2.17735306368674e-09	3.52968865137583e-07	MYOF_MOUSE MYOF_MOUSE MYOF_MOUSE MYOF_MOUSE MYOF_MOUSE MYOF_MOUSE MYOF_MOUSE MYOF_MOUSE MYOF_MOUSE MYOF_MOUSE MYOF_MOUSE MYOF_MOUSE MYOF_MOUSE MYOF_MOUSE MYOF_MOUSE MYOF_MOUSE MYOF_MOUSE MYOF_MOUSE MYOF_MOUSE MYOF_MOUSE DYSF_HUMAN	MYOF_MOUSE MYOF_MOUSE MYOF_MOUSE MYOF_MOUSE MYOF_MOUSE MYOF_MOUSE MYOF_HUMAN MYOF_MOUSE MYOF_MOUSE DYSF_HUMAN DYSF_HUMAN DYSF_HUMAN DYSF_HUMAN MYOF_MOUSE DYSF_HUMAN DYSF_HUMAN MYOF_MOUSE MYOF_MOUSE MYOF_MOUSE MYOF_MOUSE DYSF_MOUSE	GO:0005901 GO:0005901 GO:0005901 GO:0005901 GO:0005901 GO:0005901 GO:0005901 GO:0005901 GO:0005901 GO:0005901 GO:0005901 GO:0005901 GO:0005901 GO:0005901 GO:0005901 GO:0005901 GO:0005901 GO:0005901 GO:0005901 GO:0005901 GO:0034451	KEGG:mmu:226101 KEGG:mmu:226101 KEGG:mmu:226101 KEGG:mmu:226101 KEGG:mmu:226101 KEGG:mmu:226101 KEGG:hsa:26509 KEGG:mmu:226101 KEGG:mmu:226101 KEGG:hsa:8291 KEGG:hsa:8291 KEGG:hsa:8291 KEGG:hsa:8291 KEGG:mmu:226101 KEGG:hsa:8291 KEGG:hsa:8291 KEGG:mmu:226101 KEGG:mmu:226101 KEGG:mmu:226101 KEGG:mmu:226101 KEGG:mmu:26903	tr|E9Q390|E9Q390_MOUSE Myoferlin OS=Mus musculus OX=10090 GN=Myof PE=1 SV=2	NP_001124458.1 dysferlin isoform 3 [Homo sapiens]	gi|221331015|ref|NP_001137920.1| misfire, isoform I [Drosophila melanogaster]	XP_035829815.1 myoferlin [Aplysia californica]	XP_002734885.1 PREDICTED: dysferlin-like, partial [Saccoglossus kowalevskii]	tr|A0A8N7T5L8|A0A8N7T5L8_DANRE myoferlin OS=Danio rerio OX=7955 GN=myofl PE=3 SV=1
PladumEVm113992	4.54396930931057	1.25767016651884	35.764222094549	2.22700287937378e-09	3.5975082653856e-07	. .	. .	. .	. .	.	.	.	.	.	.
PladumEVm017748	1.31821142684185	2.80215944345324	35.7159494231084	2.28287353231542e-09	3.67486764175768e-07	SOX2_XENTR SOX2_XENTR SOX2_XENTR SOX2_XENTR SOX2_XENTR	SOX2_CHICK SOX2_CHICK SOX2_CHICK SOX2_CHICK SOX2_CHICK	GO:0005737 GO:0005737 GO:0005737 GO:0005737 GO:0005737	KEGG:gga:396105 KEGG:gga:396105 KEGG:gga:396105 KEGG:gga:396105 KEGG:gga:396105	sp|P48432|SOX2_MOUSE Transcription factor SOX-2 OS=Mus musculus OX=10090 GN=Sox2 PE=1 SV=2	NP_003097.1 transcription factor SOX-2 [Homo sapiens]	gi|21357779|ref|NP_648694.1| Sox21a, isoform A [Drosophila melanogaster]	XP_035824438.1 transcription factor Sox-2 [Aplysia californica]	NP_001158377.1 SRY (sex determining region Y)-box 1/2/3-like [Saccoglossus kowalevskii]	sp|Q6P0E1|SOX2_DANRE Transcription factor Sox-2 OS=Danio rerio OX=7955 GN=sox2 PE=2 SV=1
PladumEVm015227	-2.3897317976036	3.62644712854634	35.6971546011044	2.30500431448662e-09	3.69756423814109e-07	BSAP_BACSU . . LIE2_STREX . BSAP_BACSU . . . . . . LIE2_STREX . . LPQL_MYCTU LPQL_MYCTU . BSAP_BACSU LIE2_STREX LPQL_MYCTU	BSAP_BACSU . . LIE2_STREX . BSAP_BACSU . . . . . . LIE2_STREX . . LPQL_MYCTU LPQL_MYCTU . BSAP_BACSU LIE2_STREX LPQL_MYCTU	GO:0005576 . . GO:0005576 . GO:0005576 . . . . . . GO:0005576 . . GO:0005576 GO:0005576 . GO:0005576 GO:0005576 GO:0005576	KEGG:bsu:BSU38470 . . . . KEGG:bsu:BSU38470 . . . . . . . . . KEGG:mtu:Rv0418 KEGG:mtu:Rv0418 . KEGG:bsu:BSU38470 . KEGG:mtu:Rv0418	.	.	.	.	XP_006811327.1 PREDICTED: uncharacterized protein LOC102803314 [Saccoglossus kowalevskii]	.
PladumEVm023300	1.97847450876395	1.38788374407003	35.6466399609845	2.36555546072453e-09	3.78152110612142e-07	. . . . . . . . . . .	. . . . . . . . . . .	. . . . . . . . . . .	. . . . . . . . . . .	.	.	.	XP_005090222.1 CX3C chemokine receptor 1 [Aplysia californica]	.	.
PladumEVm012051	1.2977744262016	2.15004371287632	35.4904132251801	2.56308950277543e-09	4.08311687260477e-07	OAR2_LYMST OAR2_LYMST	OAR2_LYMST OAR2_LYMST	GO:0016021 GO:0016021	. .	tr|Q8BXZ4|Q8BXZ4_MOUSE Alpha-1A adrenergic receptor OS=Mus musculus OX=10090 GN=Adra1a PE=2 SV=1	NP_001309431.1 alpha-1A adrenergic receptor isoform 5 [Homo sapiens]	gi|442619852|ref|NP_001262714.1| uncharacterized protein Dmel_CG18208, isoform C [Drosophila melanogaster]	XP_035827855.1 octopamine receptor 2-like [Aplysia californica]	XP_006822832.1 PREDICTED: octopamine receptor-like [Saccoglossus kowalevskii]	tr|A0A2R8RMF6|A0A2R8RMF6_DANRE Muscarinic acetylcholine receptor OS=Danio rerio OX=7955 GN=chrm5b PE=3 SV=1
PladumEVm033705	-1.68683023502635	3.0842625814736	35.4691135028888	2.59127093744042e-09	4.11377664444205e-07	. . . . . . . . .	. . . . . . . . .	. . . . . . . . .	. . . . . . . . .	.	.	.	.	.	.
PladumEVm118058	2.21293361899902	0.672558497060668	35.3680454818602	2.72928087911623e-09	4.31798496198048e-07	.	.	.	.	.	.	.	.	.	.
PladumEVm033860	4.407709013273	2.1112142407328	35.3096089619376	2.81241051416178e-09	4.43426601580459e-07	. . . . . . . . . . .	. . . . . . . . . . .	. . . . . . . . . . .	. . . . . . . . . . .	.	.	.	.	.	.
PladumEVm143819	1.43652413182862	4.8131425755125	35.2101790517483	2.95972494098332e-09	4.63657114876234e-07	. .	. .	. .	. .	.	.	.	.	.	.
PladumEVm011497	1.64703630991001	1.76495018794714	35.2094300804934	2.96086343694722e-09	4.63657114876234e-07	TBR1_MOUSE TBX2B_XENLA TBX2_HUMAN TBR1_MOUSE TBX2_HUMAN TBX5A_DANRE OMB_DROME TBX2_HUMAN . . . TBX2_HUMAN TBX2_HUMAN TBX2_HUMAN TBX6_XENTR TBX6_XENTR TBX2_HUMAN TBX2_HUMAN	TBR1_MOUSE TBX2_HUMAN TBX2_HUMAN TBR1_MOUSE TBX2_HUMAN TBX5A_DANRE . TBX2_HUMAN . . . TBX2_HUMAN TBX2_HUMAN TBX2_HUMAN TBX6_XENTR TBX6_XENTR TBX2_HUMAN TBX2_HUMAN	GO:0005634 GO:0005634 GO:0000785 GO:0005634 GO:0000785 GO:0015629 GO:0005634 GO:0000785 . . . GO:0000785 GO:0000785 GO:0000785 GO:0005634 GO:0005634 GO:0000785 GO:0000785	KEGG:mmu:21375 KEGG:hsa:6909 KEGG:hsa:6909 KEGG:mmu:21375 KEGG:hsa:6909 KEGG:dre:30071 KEGG:dme:Dmel_CG3578 KEGG:hsa:6909 . . . KEGG:hsa:6909 KEGG:hsa:6909 KEGG:hsa:6909 KEGG:xtr:493357 KEGG:xtr:493357 KEGG:hsa:6909 KEGG:hsa:6909	sp|Q64336|TBR1_MOUSE T-box brain protein 1 OS=Mus musculus OX=10090 GN=Tbr1 PE=1 SV=2	NP_006584.1 T-box brain protein 1 [Homo sapiens]	gi|665389566|ref|NP_001284861.1| bifid, isoform G [Drosophila melanogaster]	XP_012940912.1 T-box-containing protein TBX6L, partial [Aplysia californica]	NP_001158462.1 T-brain homeobox protein [Saccoglossus kowalevskii]	tr|B5DE34|B5DE34_DANRE T-box 1, brain OS=Danio rerio OX=7955 GN=tbr1 PE=2 SV=1
PladumEVm003756	-1.96171559134077	4.54134499197255	35.0875802898068	3.15204748355406e-09	4.91922420662188e-07	. . . . . . . . . . . . . . . . . . . . . . . . . . . . . . . . . . . . . .	. . . . . . . . DYHC2_PLAF7 . . . . . . . . . . . . . . DYHC2_PLAF7 DYHC2_PLAF7 . . . . . . . . . . . . .	. . . . . . . . . . . . . . . . . . . . . . . . . . . . . . . . . . . . . .	. . . . . . . . KEGG:pfa:PF3D7_1122900 . . . . . . . . . . . . . . KEGG:pfa:PF3D7_1122900 KEGG:pfa:PF3D7_1122900 . . . . . . . . . . . . .	.	.	.	.	.	.
PladumEVm068649	-1.96712534320922	6.66190205149793	35.0629846566157	3.19211289153926e-09	4.9649218045127e-07	LYS_RUDPH LYS_RUDPH LYS_RUDPH	LYS_RUDPH LYS_RUDPH LYS_RUDPH	GO:0005576 GO:0005576 GO:0005576	. . .	.	.	gi|24654274|ref|NP_652048.2| CG6421 [Drosophila melanogaster]	.	XP_006815417.1 PREDICTED: SCO-spondin-like [Saccoglossus kowalevskii]	.
PladumEVm017843	-1.79918086019239	2.69792828280545	35.0494325371723	3.21440631264372e-09	4.98276270127287e-07	CTXA_CARAL . CTXA_CARAL CTXA_CARAL CTXA_CARAL . . . . . . . . . . . . . .	CTXA_CARAL . CTXA_CARAL CTXA_CARAL CTXA_CARAL . . . . . . . . . . . . . .	GO:0005576 . GO:0005576 GO:0005576 GO:0005576 . . . . . . . . . . . . . .	. . . . . . . . . . . . . . . . . . .	.	.	.	.	.	.
PladumEVm101374	2.63505509168186	0.296793780605175	35.0361284362917	3.23644339356849e-09	5.00008783209731e-07	.	.	.	.	.	.	.	.	.	.
PladumEVm061218	-2.61461733146464	1.96255641468955	34.8960795377142	3.47780442483007e-09	5.34189793145782e-07	.	.	.	.	.	.	.	.	.	.
PladumEVm037977	-6.05709724893717	0.0410343079965214	34.8898972193044	3.48886496608849e-09	5.34189793145782e-07	KLKB1_MOUSE CTRB1_HUMAN KLKB1_HUMAN	KLKB1_MOUSE . KLKB1_HUMAN	GO:0005615 GO:0005576 GO:0070062	KEGG:mmu:16621 KEGG:hsa:1504 KEGG:hsa:3818	sp|P26262|KLKB1_MOUSE Plasma kallikrein OS=Mus musculus OX=10090 GN=Klkb1 PE=1 SV=2	XP_016863673.1 plasma kallikrein isoform X4 [Homo sapiens]	gi|24665229|ref|NP_648878.1| CG4998, isoform A [Drosophila melanogaster]	XP_012936004.2 trypsin alpha-3 [Aplysia californica]	XP_002738002.1 PREDICTED: ovochymase-1-like [Saccoglossus kowalevskii]	tr|A0A8M9PYZ6|A0A8M9PYZ6_DANRE mast cell protease 1A OS=Danio rerio OX=7955 GN=si:dkey-21e2.15 PE=4 SV=1
PladumEVm004559	1.52700916244883	2.35261889071114	34.8872629196615	3.49358858357931e-09	5.34189793145782e-07	P3H1_MOUSE P3H1_MOUSE P3H1_MOUSE P3H1_MOUSE P3H2_MOUSE P3H2_MOUSE P3H1_MOUSE P3H1_MOUSE P3H1_MOUSE P3H1_MOUSE P3H1_MOUSE P3H1_MOUSE	P3H1_MOUSE P3H1_MOUSE P3H1_MOUSE P3H1_MOUSE P3H2_MOUSE P3H2_MOUSE P3H1_MOUSE P3H1_MOUSE P3H1_MOUSE P3H1_MOUSE P3H1_MOUSE P3H1_MOUSE	GO:0005604 GO:0005604 GO:0005604 GO:0005604 GO:0005604 GO:0005604 GO:0005604 GO:0005604 GO:0005604 GO:0005604 GO:0005604 GO:0005604	KEGG:mmu:56401 KEGG:mmu:56401 KEGG:mmu:56401 KEGG:mmu:56401 KEGG:mmu:210530 KEGG:mmu:210530 KEGG:mmu:56401 KEGG:mmu:56401 KEGG:mmu:56401 KEGG:mmu:56401 KEGG:mmu:56401 KEGG:mmu:56401	sp|Q3V1T4|P3H1_MOUSE Prolyl 3-hydroxylase 1 OS=Mus musculus OX=10090 GN=P3h1 PE=1 SV=2	NP_071751.3 prolyl 3-hydroxylase 1 isoform 1 precursor [Homo sapiens]	.	XP_012938387.1 prolyl 3-hydroxylase 1 [Aplysia californica]	NP_001161578.1 leprecan-like protein precursor [Saccoglossus kowalevskii]	tr|A0A8M1RFU2|A0A8M1RFU2_DANRE procollagen-proline 3-dioxygenase OS=Danio rerio OX=7955 GN=p3h2 PE=1 SV=1
PladumEVm008248	1.65841017739557	2.76412846313323	34.8814129218811	3.50410125176537e-09	5.34189793145782e-07	KALM_HUMAN KALM_HUMAN KALM_HUMAN KALM_HUMAN KALM_HUMAN KALM_HUMAN KALM_HUMAN KALM_HUMAN KALM_COTJA KALM_COTJA KALM_HUMAN KALM_HUMAN KALM_HUMAN KALM_HUMAN KALM_HUMAN KALM_HUMAN KALM_HUMAN KALM_CHICK	KALM_HUMAN KALM_HUMAN KALM_HUMAN KALM_HUMAN KALM_HUMAN KALM_HUMAN KALM_HUMAN KALM_HUMAN KALM_COTJA . KALM_HUMAN KALM_HUMAN KALM_HUMAN KALM_HUMAN KALM_HUMAN KALM_HUMAN KALM_HUMAN KALM_CHICK	GO:0009986 GO:0009986 GO:0009986 GO:0009986 GO:0009986 GO:0009986 GO:0009986 GO:0009986 GO:0009986 GO:0009986 GO:0009986 GO:0009986 GO:0009986 GO:0009986 GO:0009986 GO:0009986 GO:0009986 GO:0009986	KEGG:hsa:3730 KEGG:hsa:3730 KEGG:hsa:3730 KEGG:hsa:3730 KEGG:hsa:3730 KEGG:hsa:3730 KEGG:hsa:3730 KEGG:hsa:3730 KEGG:cjo:107306124 KEGG:cjo:107306124 KEGG:hsa:3730 KEGG:hsa:3730 KEGG:hsa:3730 KEGG:hsa:3730 KEGG:hsa:3730 KEGG:hsa:3730 KEGG:hsa:3730 KEGG:gga:396395	tr|Q5SSJ1|Q5SSJ1_MOUSE Activated macrophage/microglia WAP domain protein OS=Mus musculus OX=10090 GN=Wfdc17 PE=1 SV=1	NP_000207.2 anosmin-1 precursor [Homo sapiens]	gi|45550809|ref|NP_651220.3| kallmann syndrome 1 ortholog [Drosophila melanogaster]	XP_012944532.1 anosmin-1 [Aplysia californica]	XP_006817944.1 PREDICTED: anosmin-1-like [Saccoglossus kowalevskii]	tr|A0A8M9QG93|A0A8M9QG93_DANRE anosmin-1-like OS=Danio rerio OX=7955 GN=LOC100535716 PE=4 SV=1
PladumEVm000004	1.4361446071243	3.4098886155547	34.8659074745059	3.53211864077517e-09	5.36683861724912e-07	CO1A2_HIPAM CO1A2_HIPAM	CO4A1_DROME CO4A1_DROME	GO:0005581 GO:0005581	KEGG:dme:Dmel_CG4145 KEGG:dme:Dmel_CG4145	sp|P02463|CO4A1_MOUSE Collagen alpha-1(IV) chain OS=Mus musculus OX=10090 GN=Col4a1 PE=1 SV=4	XP_016864224.1 collagen alpha-1(XXV) chain isoform X3 [Homo sapiens]	gi|442619464|ref|NP_001262641.1| uncharacterized protein Dmel_CG42342, isoform T [Drosophila melanogaster]	XP_012940941.1 collagen alpha-5(IV) chain [Aplysia californica]	XP_006816254.1 PREDICTED: collagen alpha-1(XXIV) chain-like [Saccoglossus kowalevskii]	tr|A0A8M9PRH8|A0A8M9PRH8_DANRE collagen alpha-3(V) chain isoform X1 OS=Danio rerio OX=7955 GN=col5a3a PE=1 SV=1
PladumEVm021139	1.42970134090711	2.05379022531071	34.8503723882716	3.56041456449278e-09	5.39203704390405e-07	ISL1_CHICK ISL1_CHICK ISL1_CHICK ISL1_CHICK ISL1_CHICK ISL1_CHICK ISL1_CHICK ISL1_CHICK	ISL1_CHICK ISL1_CHICK . ISL1_CHICK . ISL1_CHICK ISL1_CHICK ISL1_CHICK	GO:0005634 GO:0005634 GO:0005634 GO:0005634 GO:0005634 GO:0005634 GO:0005634 GO:0005634	KEGG:gga:396383 KEGG:gga:396383 KEGG:gga:396383 KEGG:gga:396383 KEGG:gga:396383 KEGG:gga:396383 KEGG:gga:396383 KEGG:gga:396383	sp|P61372|ISL1_MOUSE Insulin gene enhancer protein ISL-1 OS=Mus musculus OX=10090 GN=Isl1 PE=1 SV=1	NP_002193.2 insulin gene enhancer protein ISL-1 [Homo sapiens]	gi|17136566|ref|NP_476774.1| tailup, isoform B [Drosophila melanogaster]	XP_035824671.1 insulin gene enhancer protein isl-2a [Aplysia californica]	NP_001158468.1 ISL LIM homeobox 1 [Saccoglossus kowalevskii]	sp|P53405|ISL1_DANRE Insulin gene enhancer protein isl-1 OS=Danio rerio OX=7955 GN=isl1 PE=2 SV=1
PladumEVm003448	2.00517716518043	1.60055535746066	34.8399236025558	3.57957377051864e-09	5.40327858429206e-07	ALS_MOUSE . ALS_MOUSE . . ALS_MOUSE ALS_MOUSE ALS_MOUSE ALS_MOUSE ALS_MOUSE ALS_MOUSE ALS_MOUSE ALS_MOUSE ALS_MOUSE ALS_MOUSE ALS_MOUSE	ALS_MOUSE . ALS_MOUSE . . ALS_MOUSE ALS_MOUSE ALS_MOUSE ALS_MOUSE ALS_MOUSE ALS_MOUSE ALS_MOUSE ALS_MOUSE ALS_MOUSE ALS_MOUSE ALS_MOUSE	GO:0042567 . GO:0042567 . . GO:0042567 GO:0042567 GO:0042567 GO:0042567 GO:0042567 GO:0042567 GO:0042567 GO:0042567 GO:0042567 GO:0042567 GO:0042567	KEGG:mmu:16005 . KEGG:mmu:16005 . . KEGG:mmu:16005 KEGG:mmu:16005 KEGG:mmu:16005 KEGG:mmu:16005 KEGG:mmu:16005 KEGG:mmu:16005 KEGG:mmu:16005 KEGG:mmu:16005 KEGG:mmu:16005 KEGG:mmu:16005 KEGG:mmu:16005	tr|A0A0R4J0S2|A0A0R4J0S2_MOUSE Insulin-like growth factor-binding protein complex acid labile subunit OS=Mus musculus OX=10090 GN=Igfals PE=1 SV=1	NP_004961.1 insulin-like growth factor-binding protein complex acid labile subunit isoform 2 precursor [Homo sapiens]	gi|17136634|ref|NP_476814.1| 18 wheeler [Drosophila melanogaster]	XP_005101868.1 toll-like receptor Tollo [Aplysia californica]	XP_006816852.1 PREDICTED: slit homolog 3 protein-like [Saccoglossus kowalevskii]	tr|F1QKB4|F1QKB4_DANRE Si:dkey-182i3.11 OS=Danio rerio OX=7955 GN=si:dkey-182i3.11 PE=4 SV=2
PladumEVm022205	2.51335106958103	0.473879145283963	34.76843207887	3.71346195274265e-09	5.58706126935682e-07	RALB_TODPA RALB_TODPA RALB_TODPA RALB_TODPA RALB_TODPA RALB_TODPA RALB_TODPA RALB_TODPA RALB_TODPA	RALB_TODPA RALB_TODPA RALB_TODPA RALB_TODPA RALB_TODPA RALB_TODPA RALB_TODPA RALB_TODPA RALB_TODPA	GO:0050896 GO:0050896 GO:0050896 GO:0050896 GO:0050896 GO:0050896 GO:0050896 GO:0050896 GO:0050896	. . . . . . . . .	tr|Q5SQ27|Q5SQ27_MOUSE SEC14-like 3 (S. cerevisiae) OS=Mus musculus OX=10090 GN=Sec14l3 PE=1 SV=1	NP_036561.1 SEC14-like protein 2 isoform 1 [Homo sapiens]	gi|28575010|ref|NP_612042.3| uncharacterized protein Dmel_CG13893 [Drosophila melanogaster]	XP_012939201.2 retinal-binding protein [Aplysia californica]	XP_002730396.2 PREDICTED: SEC14-like protein 2-like [Saccoglossus kowalevskii]	tr|A4QN55|A4QN55_DANRE LOC566865 protein (Fragment) OS=Danio rerio OX=7955 GN=LOC566865 PE=2 SV=1
PladumEVm020496	-1.99304576820504	4.98255382310468	34.6536197637904	3.93905438243396e-09	5.89214928382462e-07	. . . . . . . . . . . . . . . . . . . . . .	. . . . . . . . . . . . . . . . . . . . . .	. . . . . . . . . . . . . . . . . . . . . .	. . . . . . . . . . . . . . . . . . . . . .	.	.	.	.	.	.
PladumEVm057830	-1.17340650557564	7.46421037771078	34.6488933300554	3.94862983915656e-09	5.89214928382462e-07	CML10_ORYSJ CML10_ORYSJ CML10_ORYSJ CML10_ORYSJ CML10_ORYSJ CML10_ORYSJ CML10_ORYSJ CML10_ORYSJ CML10_ORYSJ	CML10_ORYSJ CML10_ORYSJ CML10_ORYSJ CML10_ORYSJ CML10_ORYSJ CML10_ORYSJ CML10_ORYSJ CML10_ORYSJ CML10_ORYSJ	GO:0005509 GO:0005509 GO:0005509 GO:0005509 GO:0005509 GO:0005509 GO:0005509 GO:0005509 GO:0005509	KEGG:osa:4325762 KEGG:osa:4325762 KEGG:osa:4325762 KEGG:osa:4325762 KEGG:osa:4325762 KEGG:osa:4325762 KEGG:osa:4325762 KEGG:osa:4325762 KEGG:osa:4325762	sp|Q9D6P8|CALL3_MOUSE Calmodulin-like protein 3 OS=Mus musculus OX=10090 GN=Calml3 PE=2 SV=1	NP_005176.1 calmodulin-like protein 3 [Homo sapiens]	gi|17647231|ref|NP_523710.1| calmodulin, isoform A [Drosophila melanogaster]	NP_001191509.1 calmodulin [Aplysia californica]	XP_002735410.2 PREDICTED: calmodulin-like, partial [Saccoglossus kowalevskii]	tr|A0A2R8QP29|A0A2R8QP29_DANRE Calmodulin OS=Danio rerio OX=7955 GN=calm2a PE=4 SV=1
PladumEVm121675	-1.38412422620526	3.7209811462712	34.6459353410219	3.95463439410458e-09	5.89214928382462e-07	. .	. .	. .	. .	.	.	.	.	.	.
PladumEVm052924	-1.83383295820315	4.9914233844678	34.5650492890283	4.12242026720689e-09	6.122326021998e-07	. . . . . . . .	. . . . . . . .	. . . . . . . .	. . . . . . . .	.	.	.	.	.	.
PladumEVm002192	1.52542729605715	2.68727621899278	34.4951694320919	4.27310475446439e-09	6.32570642414103e-07	ACKL_DROME ACKL_DROME ACKL_DROME ACKL_DROME ACKL_DROME ACKL_DROME ACKL_DROME ACKL_DROME ACKL_DROME ACKL_DROME ACKL_DROME . . . ACKL_DROME . ACKL_DROME ACKL_DROME . ACKL_DROME	ACKL_DROME ACKL_DROME ACKL_DROME ACKL_DROME ACKL_DROME ACKL_DROME ACKL_DROME ACKL_DROME ACKL_DROME . ACKL_DROME . . . . ACKL_DROME ACKL_DROME ACKL_DROME . ACKL_DROME	GO:0031234 GO:0031234 GO:0031234 GO:0031234 GO:0031234 GO:0031234 GO:0031234 GO:0031234 GO:0031234 GO:0031234 GO:0031234 . . . GO:0031234 . GO:0031234 GO:0031234 . GO:0031234	KEGG:dme:Dmel_CG43741 KEGG:dme:Dmel_CG43741 KEGG:dme:Dmel_CG43741 KEGG:dme:Dmel_CG43741 KEGG:dme:Dmel_CG43741 KEGG:dme:Dmel_CG43741 KEGG:dme:Dmel_CG43741 KEGG:dme:Dmel_CG43741 KEGG:dme:Dmel_CG43741 KEGG:dme:Dmel_CG43741 KEGG:dme:Dmel_CG43741 . . . KEGG:dme:Dmel_CG43741 KEGG:dme:Dmel_CG43741 KEGG:dme:Dmel_CG43741 KEGG:dme:Dmel_CG43741 . KEGG:dme:Dmel_CG43741	tr|A0A0R4J1L0|A0A0R4J1L0_MOUSE Non-specific protein-tyrosine kinase OS=Mus musculus OX=10090 GN=Tnk2 PE=1 SV=1	XP_011510623.1 activated CDC42 kinase 1 isoform X10 [Homo sapiens]	gi|24653266|ref|NP_477086.2| activated Cdc42 kinase-like, isoform A [Drosophila melanogaster]	XP_012945846.1 mucin-5AC, partial [Aplysia californica]	XP_006819910.1 PREDICTED: tyrosine-protein kinase PR2-like [Saccoglossus kowalevskii]	tr|A0A8M9QJL9|A0A8M9QJL9_DANRE non-specific protein-tyrosine kinase OS=Danio rerio OX=7955 GN=tnk2b PE=4 SV=1
PladumEVm151957	1.82899472903695	1.87192551511641	34.4832505283763	4.29935108813902e-09	6.34416104957796e-07	.	.	.	.	.	.	.	.	.	.
PladumEVm000998	1.65889266810327	2.3975036467557	34.454736798939	4.36279746351923e-09	6.41721509338536e-07	CI_DROME . CI_DROME CI_DROME CI_DROME CI_DROME CI_DROME	GLI3_CHICK . CI_DROME GLI3_CHICK GLI3_CHICK GLI3_CHICK GLI3_CHICK	GO:0005829 . GO:0005829 GO:0005829 GO:0005829 GO:0005829 GO:0005829	KEGG:gga:420769 . KEGG:dme:Dmel_CG2125 KEGG:gga:420769 KEGG:gga:420769 KEGG:gga:420769 KEGG:gga:420769	sp|Q61602|GLI3_MOUSE Transcriptional activator GLI3 OS=Mus musculus OX=10090 GN=Gli3 PE=1 SV=2	NP_001361283.1 zinc finger protein GLI2 isoform 3 [Homo sapiens]	gi|386763366|ref|NP_001245402.1| cubitus interruptus, isoform B [Drosophila melanogaster]	XP_035824293.1 zinc finger protein GLI2 [Aplysia californica]	XP_006823312.1 PREDICTED: transcriptional activator GLI3-like [Saccoglossus kowalevskii]	tr|A0A8M9PLM1|A0A8M9PLM1_DANRE transcriptional activator GLI3 isoform X2 OS=Danio rerio OX=7955 GN=gli3 PE=3 SV=1
PladumEVm109037	2.35517384014491	1.23957473411565	34.338258066431	4.63186430157221e-09	6.7912866426778e-07	.	.	.	.	.	.	.	.	.	.
PladumEVm108483	2.33742370144319	0.608979336799511	34.1936895609561	4.98904735950032e-09	7.29176988520747e-07	.	.	.	.	.	.	.	.	.	.
PladumEVm055885	1.24994486016272	2.04108941885527	34.1554099747553	5.08815878910077e-09	7.41309311681678e-07	. .	. .	. .	. .	.	.	.	.	.	.
PladumEVm098716	-1.88354623267578	2.69339011934702	34.1489936830067	5.10496340587013e-09	7.41411388778721e-07	. . .	. . .	. . .	. . .	.	.	.	.	.	.
PladumEVm001875	1.33025717892578	3.00693318429053	34.090748379576	5.26007623454531e-09	7.61536634472427e-07	. . . . . . . . . . . . . . .	. . . . . . . . . . . . . . .	. . . . . . . . . . . . . . .	. . . . . . . . . . . . . . .	.	.	.	.	.	.
PladumEVm082927	1.31234339036847	1.55813837560876	33.9724802612611	5.58971059902365e-09	8.06723154446551e-07	.	.	.	.	tr|Q8CD76|Q8CD76_MOUSE Kinesin light chain OS=Mus musculus OX=10090 GN=Klc1 PE=1 SV=1	NP_001123579.1 kinesin light chain 1 isoform 3 [Homo sapiens]	.	XP_035824460.1 kinesin light chain isoform X7 [Aplysia californica]	XP_006814279.1 PREDICTED: kinesin light chain-like isoform X16 [Saccoglossus kowalevskii]	tr|A0A8M3AYZ1|A0A8M3AYZ1_DANRE Kinesin light chain OS=Danio rerio OX=7955 GN=klc1a PE=1 SV=1
PladumEVm004503	1.26923965270871	3.24197888309973	33.9646514100285	5.61224725341852e-09	8.07444535312923e-07	VINC_DROME VINC_CHICK VINC_CHICK VINC_DROME VINC_BRUMA . VINC_CHICK VINC_DROME . . VINC_DROME . VINC_DROME VINC_DROME VINC_DROME VINC_DROME VINC_DROME VINC_DROME .	VINC_DROME VINC_CAEEL . VINC_DROME VINC_BRUMA . VINC_CAEEL VINC_DROME . . VINC_DROME . VINC_DROME VINC_DROME VINC_DROME VINC_DROME VINC_DROME VINC_DROME .	GO:0015629 GO:0015629 GO:0015629 GO:0015629 GO:0005912 . GO:0015629 GO:0015629 . . GO:0015629 . GO:0015629 GO:0015629 GO:0015629 GO:0015629 GO:0015629 GO:0015629 .	KEGG:dme:Dmel_CG3299 KEGG:cel:CELE_ZC477.9 KEGG:gga:396422 KEGG:dme:Dmel_CG3299 . . KEGG:cel:CELE_ZC477.9 KEGG:dme:Dmel_CG3299 . . KEGG:dme:Dmel_CG3299 . KEGG:dme:Dmel_CG3299 KEGG:dme:Dmel_CG3299 KEGG:dme:Dmel_CG3299 KEGG:dme:Dmel_CG3299 KEGG:dme:Dmel_CG3299 KEGG:dme:Dmel_CG3299 .	sp|Q64727|VINC_MOUSE Vinculin OS=Mus musculus OX=10090 GN=Vcl PE=1 SV=4	NP_003364.1 vinculin isoform VCL [Homo sapiens]	gi|17136646|ref|NP_476820.1| vinculin, isoform A [Drosophila melanogaster]	XP_035828646.1 vinculin [Aplysia californica]	XP_006817880.1 PREDICTED: vinculin-like [Saccoglossus kowalevskii]	tr|Q567Z1|Q567Z1_DANRE Vinculin (Fragment) OS=Danio rerio OX=7955 GN=vcl PE=2 SV=1
PladumEVm000530	1.58144276803912	4.60960530080101	33.922723193913	5.73450245298245e-09	8.22463421909218e-07	PPN1_CAEEL CO6A3_HUMAN PPN_DROME PPN1_CAEEL HMCN1_HUMAN PPN_DROME PPN_DROME PPN1_CAEEL PPN_DROME PPN_DROME PPN1_CAEEL PPN1_CAEEL PPN1_CAEEL PPN_DROME PPN1_CAEEL PPN_DROME PPN_DROME PPN1_CAEEL PPN_DROME HMCN1_HUMAN PPN_DROME PPN_HUMAN PPN_DROME PPN_DROME PPN_DROME PPN_DROME PPN_DROME PPN_DROME PPN1_CAEEL PPN_DROME PPN_DROME	PPN1_CAEEL PPN1_CAEEL PPN_DROME PPN1_CAEEL PPN_DROME PPN_DROME PPN_DROME PPN1_CAEEL PPN_DROME PPN_DROME PPN1_CAEEL PPN1_CAEEL PPN1_CAEEL PPN_DROME PPN1_CAEEL PPN_DROME PPN_DROME PPN1_CAEEL PPN_DROME PPN_HUMAN PPN_DROME PPN_HUMAN PPN_DROME PPN1_CAEEL PPN1_CAEEL PPN_DROME PPN_DROME PPN_DROME PPN1_CAEEL PPN_DROME PPN_DROME	GO:0005604 GO:0005589 GO:0005604 GO:0005604 GO:0005912 GO:0005604 GO:0005604 GO:0005604 GO:0005604 GO:0005604 GO:0005604 GO:0005604 GO:0005604 GO:0005604 GO:0005604 GO:0005604 GO:0005604 GO:0005604 GO:0005604 GO:0005912 GO:0005604 GO:0031012 GO:0005604 GO:0005604 GO:0005604 GO:0005604 GO:0005604 GO:0005604 GO:0005604 GO:0005604 GO:0005604	KEGG:cel:CELE_C37C3.6 KEGG:cel:CELE_C37C3.6 KEGG:dme:Dmel_CG33103 KEGG:cel:CELE_C37C3.6 KEGG:dme:Dmel_CG33103 KEGG:dme:Dmel_CG33103 KEGG:dme:Dmel_CG33103 KEGG:cel:CELE_C37C3.6 KEGG:dme:Dmel_CG33103 KEGG:dme:Dmel_CG33103 KEGG:cel:CELE_C37C3.6 KEGG:cel:CELE_C37C3.6 KEGG:cel:CELE_C37C3.6 KEGG:dme:Dmel_CG33103 KEGG:cel:CELE_C37C3.6 KEGG:dme:Dmel_CG33103 KEGG:dme:Dmel_CG33103 KEGG:cel:CELE_C37C3.6 KEGG:dme:Dmel_CG33103 KEGG:hsa:89932 KEGG:dme:Dmel_CG33103 KEGG:hsa:89932 KEGG:dme:Dmel_CG33103 KEGG:cel:CELE_C37C3.6 KEGG:cel:CELE_C37C3.6 KEGG:dme:Dmel_CG33103 KEGG:dme:Dmel_CG33103 KEGG:dme:Dmel_CG33103 KEGG:cel:CELE_C37C3.6 KEGG:dme:Dmel_CG33103 KEGG:dme:Dmel_CG33103	sp|Q4VC17|ATS18_MOUSE A disintegrin and metalloproteinase with thrombospondin motifs 18 OS=Mus musculus OX=10090 GN=Adamts18 PE=2 SV=2	XP_016877238.1 papilin isoform X5 [Homo sapiens]	gi|281362739|ref|NP_001163760.1| papilin, isoform C [Drosophila melanogaster]	XP_012946540.1 papilin [Aplysia californica]	XP_006817461.1 PREDICTED: papilin-like, partial [Saccoglossus kowalevskii]	tr|A0A2R8QKV2|A0A2R8QKV2_DANRE Papilin a, proteoglycan-like sulfated glycoprotein OS=Danio rerio OX=7955 GN=paplna PE=4 SV=1
PladumEVm025579	-6.17210899450102	0.735422667176478	33.8335580098739	6.00343230718752e-09	8.58360310529832e-07	SGMA_DICDI	SGMA_DICDI	GO:0005615	KEGG:ddi:DDB_G0270834	sp|Q04519|ASM_MOUSE Sphingomyelin phosphodiesterase OS=Mus musculus OX=10090 GN=Smpd1 PE=1 SV=2	NP_001007594.2 sphingomyelin phosphodiesterase isoform 2 precursor [Homo sapiens]	gi|24651381|ref|NP_651792.1| uncharacterized protein Dmel_CG15534 [Drosophila melanogaster]	XP_012939408.1 acid sphingomyelinase-like phosphodiesterase 3a [Aplysia californica]	XP_002733390.1 PREDICTED: acid sphingomyelinase-like phosphodiesterase 3b-like [Saccoglossus kowalevskii]	tr|A0A8M1P933|A0A8M1P933_DANRE Sphingomyelin phosphodiesterase OS=Danio rerio OX=7955 GN=smpd1 PE=3 SV=1
PladumEVm033913	1.74387203899887	1.43227445271941	33.740102014807	6.29887179687848e-09	8.97813494292534e-07	GUS_DROME GUS_DROME GUS_DROME	GUS_DROME GUS_DROME GUS_DROME	GO:0005938 GO:0005938 GO:0005938	KEGG:dme:Dmel_CG2944 KEGG:dme:Dmel_CG2944 KEGG:dme:Dmel_CG2944	sp|Q9D5L7|SPSB1_MOUSE SPRY domain-containing SOCS box protein 1 OS=Mus musculus OX=10090 GN=Spsb1 PE=1 SV=1	NP_079382.2 SPRY domain-containing SOCS box protein 1 [Homo sapiens]	gi|386767090|ref|NP_001246140.1| gustavus, isoform G [Drosophila melanogaster]	XP_012943922.1 SPRY domain-containing SOCS box protein 1 [Aplysia californica]	XP_002734356.1 PREDICTED: SPRY domain-containing SOCS box protein 1-like [Saccoglossus kowalevskii]	tr|Q4V8W1|Q4V8W1_DANRE SPRY domain-containing SOCS box protein 1 OS=Danio rerio OX=7955 GN=fi35c01 PE=2 SV=1
PladumEVm012389	-3.06854705208669	1.03565820226954	33.7291794310755	6.33433792833876e-09	8.99546656768621e-07	SC5A9_DANRE SC5A9_DANRE	SC5A9_DANRE SC5A9_DANRE	GO:0016021 GO:0016021	KEGG:dre:564815 KEGG:dre:564815	sp|Q8VDT1|SC5A9_MOUSE Sodium/glucose cotransporter 4 OS=Mus musculus OX=10090 GN=Slc5a9 PE=1 SV=3	NP_001011547.2 sodium/glucose cotransporter 4 isoform 2 [Homo sapiens]	gi|281362918|ref|NP_651889.3| salty dog, isoform B [Drosophila melanogaster]	XP_012941295.1 sodium/glucose cotransporter 4 [Aplysia californica]	XP_002739554.1 PREDICTED: sodium/glucose cotransporter 4-like [Saccoglossus kowalevskii]	sp|A8WHP3|SC5A9_DANRE Sodium/glucose cotransporter 4 OS=Danio rerio OX=7955 GN=slc5a9 PE=2 SV=1
PladumEVm033314	-2.34828912629261	-0.329959948885022	33.7243420699045	6.35010889571454e-09	8.99546656768621e-07	CKLF4_MOUSE CKLF4_HUMAN CKLF4_MOUSE CKLF4_MOUSE	CKLF4_HUMAN CKLF4_HUMAN CKLF4_HUMAN CKLF4_HUMAN	GO:0016021 GO:0016021 GO:0016021 GO:0016021	KEGG:hsa:146223 KEGG:hsa:146223 KEGG:hsa:146223 KEGG:hsa:146223	sp|Q8CJ61|CKLF4_MOUSE CKLF-like MARVEL transmembrane domain-containing protein 4 OS=Mus musculus OX=10090 GN=Cmtm4 PE=1 SV=1	NP_852662.1 CKLF-like MARVEL transmembrane domain-containing protein 4 isoform 2 [Homo sapiens]	.	XP_005109352.1 CKLF-like MARVEL transmembrane domain-containing protein 4 [Aplysia californica]	.	tr|A7YYE5|A7YYE5_DANRE CKLF-like MARVEL transmembrane domain-containing 4 OS=Danio rerio OX=7955 GN=cmtm4 PE=2 SV=1
PladumEVm053629	-1.80504376493754	5.73817068041345	33.6088066221715	6.73869409445846e-09	9.51664838695623e-07	. . .	. . .	. . .	. . .	.	.	.	.	.	.
PladumEVm033948	-7.67889903489859	-0.778367706881518	33.5983420603513	6.77504501792529e-09	9.53872469664412e-07	YSP3_YEAST	YSP3_YEAST	GO:0005783	KEGG:sce:YOR003W	sp|Q80W65|PCSK9_MOUSE Proprotein convertase subtilisin/kexin type 9 OS=Mus musculus OX=10090 GN=Pcsk9 PE=1 SV=2	NP_777596.2 proprotein convertase subtilisin/kexin type 9 preproprotein [Homo sapiens]	.	.	XP_002734337.1 PREDICTED: cuticle-degrading protease-like [Saccoglossus kowalevskii]	tr|E7F2J6|E7F2J6_DANRE Proprotein convertase subtilisin/kexin type 9 OS=Danio rerio OX=7955 GN=pcsk9 PE=3 SV=1
PladumEVm079446	-7.84397640642034	2.72154266094056	33.5026887969339	7.11655418803926e-09	9.98899506899816e-07	.	.	.	.	.	.	.	.	.	.
PladumEVm010095	-3.07409800470618	-0.335260591785874	33.4947080648788	7.14581519016461e-09	9.99958010759843e-07	KV5A7_MOUSE KV5A7_MOUSE	KV5A7_MOUSE .	GO:0005615 GO:0005615	. .	tr|A0A140T8N0|A0A140T8N0_MOUSE Immunoglobulin kappa chain variable 9-120 (Fragment) OS=Mus musculus OX=10090 GN=Igkv9-120 PE=1 SV=2	.	.	.	.	tr|A0A140LFP0|A0A140LFP0_DANRE Obscurin, cytoskeletal calmodulin and titin-interacting RhoGEF b (Fragment) OS=Danio rerio OX=7955 GN=obscnb PE=4 SV=1
PladumEVm050567	-1.53276635891877	4.96600469669562	33.4513731000856	7.30681729321911e-09	1.01938957988641e-06	. . .	. . .	. . .	. . .	.	.	.	.	.	.
PladumEVm089341	3.03642169706974	-0.336824017739174	33.427061417723	7.39872799897098e-09	1.02649605763948e-06	.	.	.	.	.	.	.	.	.	.
PladumEVm001159	1.43703704275667	1.47934284387178	33.4261101264214	7.40234781677071e-09	1.02649605763948e-06	RIMS2_HUMAN RIMS2_HUMAN RIMS2_HUMAN RIMS1_MOUSE	RIMS2_MOUSE RIMS2_MOUSE RIMS2_RAT .	GO:0042995 GO:0042995 GO:0042995 GO:0042995	KEGG:mmu:116838 KEGG:mmu:116838 KEGG:rno:116839 KEGG:mmu:116837	tr|Q0VF51|Q0VF51_MOUSE Regulating synaptic membrane exocytosis protein 2 OS=Mus musculus OX=10090 GN=Rims2 PE=1 SV=1	NP_001269810.1 regulating synaptic membrane exocytosis protein 2 isoform c [Homo sapiens]	gi|442619709|ref|NP_001262687.1| Rab3 interacting molecule, isoform AA [Drosophila melanogaster]	XP_035827827.1 regulating synaptic membrane exocytosis protein 2 isoform X3 [Aplysia californica]	XP_006816755.1 PREDICTED: regulating synaptic membrane exocytosis protein 2-like, partial [Saccoglossus kowalevskii]	tr|A0A2R8QB42|A0A2R8QB42_DANRE Regulating synaptic membrane exocytosis 2 OS=Danio rerio OX=7955 PE=4 SV=1
PladumEVm013467	1.34803164275514	2.55436573149865	33.4019397872233	7.49491731174826e-09	1.03621170605279e-06	KREM1_MOUSE KREM1_MOUSE KREM1_MOUSE KREM1_MOUSE KREM1_MOUSE KREM1_MOUSE KREM1_MOUSE KREM1_MOUSE KREM1_MOUSE KREM1_MOUSE KREM1_MOUSE . KREM1_MOUSE KREM1_MOUSE KREM1_MOUSE KREM1_MOUSE	. . KREM1_MOUSE . KREM1_MOUSE KREM1_MOUSE KREM1_MOUSE KREM1_MOUSE . KREM1_MOUSE KREM1_MOUSE . . KREM1_MOUSE KREM1_MOUSE KREM1_MOUSE	GO:0016021 GO:0016021 GO:0016021 GO:0016021 GO:0016021 GO:0016021 GO:0016021 GO:0016021 GO:0016021 GO:0016021 GO:0016021 . GO:0016021 GO:0016021 GO:0016021 GO:0016021	KEGG:mmu:84035 KEGG:mmu:84035 KEGG:mmu:84035 KEGG:mmu:84035 KEGG:mmu:84035 KEGG:mmu:84035 KEGG:mmu:84035 KEGG:mmu:84035 KEGG:mmu:84035 KEGG:mmu:84035 KEGG:mmu:84035 . KEGG:mmu:84035 KEGG:mmu:84035 KEGG:mmu:84035 KEGG:mmu:84035	tr|F6S1T7|F6S1T7_MOUSE Kremen protein 1 (Fragment) OS=Mus musculus OX=10090 GN=Kremen1 PE=4 SV=1	XP_011528733.1 kremen protein 1 isoform X3 [Homo sapiens]	gi|21358211|ref|NP_647705.1| peptide O-xylosyltransferase [Drosophila melanogaster]	XP_005097625.3 macrophage mannose receptor 1 [Aplysia californica]	XP_002730970.1 PREDICTED: macrophage mannose receptor 1-like [Saccoglossus kowalevskii]	tr|E7EZ52|E7EZ52_DANRE Si:dkey-26c10.5 OS=Danio rerio OX=7955 GN=si:dkey-26c10.5 PE=4 SV=1
PladumEVm066462	-6.83395915094057	5.25642064778286	33.2968519001638	7.91106025529953e-09	1.09047096734651e-06	. . . .	. . . .	. . . .	. . . .	.	.	.	.	.	.
PladumEVm110004	2.13849149637176	5.37001860092224	33.2586224217478	8.06812176305305e-09	1.1088007696991e-06	. . . . . .	. . . . . .	. . . . . .	. . . . . .	.	.	.	.	.	.
PladumEVm015299	-1.62821287528713	3.0536332437323	33.2448261933731	8.12556568454843e-09	1.11337178140156e-06	MANA_CRYAT MANA_CRYAT MANA_CRYAT MANA_CRYAT MANA_CRYAT MANA_CRYAT MANA_CRYAT MANA_CRYAT MANA_CRYAT MANA_CRYAT MANA_CRYAT MANA_CRYAT MANA_CRYAT MANA_CRYAT MANA_MYTED MANA_CRYAT MANA_CRYAT MANA_CRYAT MANA_CRYAT MANA_CRYAT MANA_MYTED MANA_CRYAT MANA_CRYAT MANA_MYTED	MANA_CRYAT MANA_CRYAT MANA_CRYAT MANA_CRYAT MANA_CRYAT MANA_CRYAT MANA_CRYAT MANA_CRYAT MANA_CRYAT MANA_CRYAT MANA_CRYAT MANA_CRYAT MANA_CRYAT MANA_CRYAT MANA_MYTED MANA_CRYAT MANA_CRYAT MANA_CRYAT MANA_CRYAT MANA_CRYAT MANA_MYTED MANA_CRYAT MANA_CRYAT MANA_MYTED	GO:0005576 GO:0005576 GO:0005576 GO:0005576 GO:0005576 GO:0005576 GO:0005576 GO:0005576 GO:0005576 GO:0005576 GO:0005576 GO:0005576 GO:0005576 GO:0005576 GO:0016985 GO:0005576 GO:0005576 GO:0005576 GO:0005576 GO:0005576 GO:0016985 GO:0005576 GO:0005576 GO:0016985	. . . . . . . . . . . . . . . . . . . . . . . .	.	.	.	XP_012938873.1 mannan endo-1,4-beta-mannosidase [Aplysia californica]	.	.
PladumEVm012940	1.26459765536934	2.80137060898186	33.0185791963344	9.12823871912752e-09	1.24704742548935e-06	FZD1_CHICK FZD1_CHICK FZD1_CHICK FZD1_CHICK FZD1_CHICK	FZD1_CHICK FZD1_CHICK FZD1_CHICK FZD1_CHICK FZD1_CHICK	GO:0016021 GO:0016021 GO:0016021 GO:0016021 GO:0016021	KEGG:gga:374062 KEGG:gga:374062 KEGG:gga:374062 KEGG:gga:374062 KEGG:gga:374062	sp|O70421|FZD1_MOUSE Frizzled-1 OS=Mus musculus OX=10090 GN=Fzd1 PE=1 SV=3	NP_003496.1 frizzled-1 [Homo sapiens]	gi|17864440|ref|NP_524812.1| frizzled, isoform A [Drosophila melanogaster]	XP_035827023.1 frizzled-2 isoform X2 [Aplysia californica]	XP_006820151.1 PREDICTED: frizzled-2 [Saccoglossus kowalevskii]	tr|B3DJ60|B3DJ60_DANRE Frizzled class receptor 1 OS=Danio rerio OX=7955 GN=fzd1 PE=3 SV=1
PladumEVm061131	1.6654887133486	2.96162691322223	32.9931146135679	9.24858307277772e-09	1.25975004759649e-06	. . . . . . . . . . . .	. . . . . . . . . . . .	. . . . . . . . . . . .	. . . . . . . . . . . .	.	.	.	XP_005112688.2 uncharacterized protein LOC101863321 [Aplysia californica]	.	.
PladumEVm005078	1.83796480650516	0.930918255414961	32.9682268269665	9.36773688079677e-09	1.27221604205015e-06	AHR_RABIT AHR_DELLE AHR_RABIT AHR_DELLE AHR_DELLE	AHR_RABIT AHR_DELLE AHR_RABIT AHR_RABIT AHR_DELLE	GO:0034751 GO:0034751 GO:0034751 GO:0034751 GO:0034751	KEGG:ocu:100008995 . KEGG:ocu:100008995 KEGG:ocu:100008995 .	tr|Q3U5D9|Q3U5D9_MOUSE Aryl hydrocarbon receptor OS=Mus musculus OX=10090 GN=Ahr PE=1 SV=1	NP_001612.1 aryl hydrocarbon receptor [Homo sapiens]	gi|17136514|ref|NP_476748.1| spineless, isoform A [Drosophila melanogaster]	XP_035825652.1 homeobox protein 5 [Aplysia californica]	XP_006816084.1 PREDICTED: aryl hydrocarbon receptor-like [Saccoglossus kowalevskii]	tr|Q4U3K9|Q4U3K9_DANRE Aryl hydrocarbon receptor 1B OS=Danio rerio OX=7955 GN=ahr1b PE=2 SV=1
PladumEVm008913	-6.69475649955884	3.30761300347535	32.9088290733523	9.65836290564243e-09	1.30782755827315e-06	CADN_ACRMI MLP_ACRMI CO6A5_MOUSE MLP_ACRMI MLP_ACRMI CADN_ACRMI CADN_ACRMI CADN_ACRMI CADN_ACRMI . CADN_ACRMI CADN_ACRMI CADN_ACRMI CADN_ACRMI CADN_ACRMI CADN_ACRMI . CADN_ACRMI CADN_ACRMI CADN_ACRMI	CADN_ACRMI . CO6A5_MOUSE . HMCN1_HUMAN . CADN_ACRMI CADN_ACRMI CADN_ACRMI . . . . . CADN_ACRMI CADN_ACRMI . CADN_ACRMI CADN_ACRMI CADN_ACRMI	GO:0016021 GO:0016021 GO:0005581 GO:0016021 GO:0016021 GO:0016021 GO:0016021 GO:0016021 GO:0016021 . GO:0016021 GO:0016021 GO:0016021 GO:0016021 GO:0016021 GO:0016021 . GO:0016021 GO:0016021 GO:0016021	. . KEGG:mmu:665033 . KEGG:hsa:83872 . . . . . . . . . . . . . . .	sp|D3YXG0|HMCN1_MOUSE Hemicentin-1 OS=Mus musculus OX=10090 GN=Hmcn1 PE=1 SV=1	XP_011508340.1 hemicentin-1 isoform X1 [Homo sapiens]	gi|281366124|ref|NP_001163430.1| Semaphorin-5c, isoform B [Drosophila melanogaster]	XP_012942941.1 hemicentin-1 [Aplysia californica]	XP_006814875.1 PREDICTED: hemicentin-1-like, partial [Saccoglossus kowalevskii]	tr|A0A8M3AKX8|A0A8M3AKX8_DANRE hemicentin-1 isoform X2 OS=Danio rerio OX=7955 GN=hmcn1 PE=4 SV=1
PladumEVm003364	-1.43441048562685	3.05666852532559	32.8381519075463	1.00159670609938e-08	1.34832158171768e-06	. . . . . . . . XKR6_HUMAN XKR6_HUMAN XKR6_TETNG XKR6_TETNG XKR6_HUMAN XKR4_HUMAN XKR4_MOUSE . XKR6_TETNG . . . . . . . . . XKR4_PANTR	. . . . . . . XKR4_PANTR XKR6_HUMAN . . CED8_CAEBR XKR4_MOUSE XKR4_PANTR XKR4_RAT . XKR6_TETNG . . . . . . . . . XKR4_PANTR	. . . . . . . . GO:0016021 GO:0016021 GO:0016021 GO:0016021 GO:0016021 GO:0016021 GO:0016021 . GO:0016021 . . . . . . . . . GO:0016021	. . . . . . . KEGG:ptr:613217 KEGG:hsa:286046 KEGG:hsa:286046 KEGG:tng:GSTEN00030285G001 KEGG:cbr:CBG22761 KEGG:mmu:497097 KEGG:ptr:613217 KEGG:rno:297801 . KEGG:tng:GSTEN00030285G001 . . . . . . . . . KEGG:ptr:613217	sp|Q5GH67|XKR4_MOUSE XK-related protein 4 OS=Mus musculus OX=10090 GN=Xkr4 PE=1 SV=1	NP_443130.1 XK-related protein 4 [Homo sapiens]	.	XP_005104886.1 XK-related protein 6 [Aplysia californica]	XP_002730403.1 PREDICTED: XK-related protein 6-like [Saccoglossus kowalevskii]	tr|Q5GH40|Q5GH40_DANRE XK-related protein OS=Danio rerio OX=7955 PE=2 SV=1
PladumEVm018704	1.53086265251181	1.62215322248412	32.838148225465	1.00159860324388e-08	1.34832158171768e-06	RN220_MOUSE RN220_HUMAN . RN220_MOUSE . . RN220_MOUSE RN220_MOUSE RN220_MOUSE RN220_MOUSE	RN220_HUMAN RN220_MACFA . RN220_HUMAN . RN220_MACFA RN220_HUMAN RN220_MOUSE RN220_MOUSE RN220_MOUSE	GO:0005737 GO:0005737 . GO:0005737 . . GO:0005737 GO:0005737 GO:0005737 GO:0005737	KEGG:hsa:55182 KEGG:hsa:55182 . KEGG:hsa:55182 . . KEGG:hsa:55182 KEGG:mmu:66743 KEGG:mmu:66743 KEGG:mmu:66743	tr|Q9D4L6|Q9D4L6_MOUSE E3 ubiquitin-protein ligase Rnf220 OS=Mus musculus OX=10090 GN=Rnf220 PE=1 SV=2	XP_016857115.1 E3 ubiquitin-protein ligase RNF220 isoform X5 [Homo sapiens]	gi|21355715|ref|NP_651088.1| CG4813 [Drosophila melanogaster]	XP_005113134.2 E3 ubiquitin-protein ligase RNF220 [Aplysia californica]	XP_006822688.1 PREDICTED: E3 ubiquitin-protein ligase RNF220-like [Saccoglossus kowalevskii]	tr|Q08CD0|Q08CD0_DANRE E3 ubiquitin-protein ligase RNF220 OS=Danio rerio OX=7955 GN=zgc:153254 PE=2 SV=1
PladumEVm022808	2.08052165038292	1.8808185373999	32.6548992091501	1.10061644249572e-08	1.47729680454986e-06	STF3_MYCTU STF3_MYCTU STF3_MYCTU STF3_MYCTU STF3_MYCTU STF3_MYCTU . STF3_MYCTU STF3_MYCTU STF3_MYCTU STF3_MYCTU . STF3_MYCTU . . STF3_MYCTU	STF3_MYCTU STF3_MYCTU STF3_MYCTU STF3_MYCTU STF3_MYCTU STF3_MYCTU . STF3_MYCTU STF3_MYCTU STF3_MYCTU STF3_MYCTU . STF3_MYCTU . . STF3_MYCTU	GO:0001517 GO:0001517 GO:0001517 GO:0001517 GO:0001517 GO:0001517 . GO:0001517 GO:0001517 GO:0001517 GO:0001517 . GO:0001517 . . GO:0001517	KEGG:mtu:Rv2267c KEGG:mtu:Rv2267c KEGG:mtu:Rv2267c KEGG:mtu:Rv2267c KEGG:mtu:Rv2267c KEGG:mtu:Rv2267c . KEGG:mtu:Rv2267c KEGG:mtu:Rv2267c KEGG:mtu:Rv2267c KEGG:mtu:Rv2267c . KEGG:mtu:Rv2267c . . KEGG:mtu:Rv2267c	.	.	.	.	.	.
PladumEVm007146	1.17466518104322	2.89892356980147	32.6413385762904	1.10832215652411e-08	1.48331522570388e-06	SOX6_PONAB AN_NPVOP AN_NPVOP AN_NPVOP THAP4_MOUSE THAP4_MOUSE THAP4_MOUSE SOX6_PONAB THAP4_MOUSE THAP4_MOUSE . SOX6_PONAB THAP4_MOUSE THAP4_MOUSE SOX6_PONAB SOX6_PONAB . . THAP4_MOUSE THAP4_MOUSE THAP4_MOUSE SOX6_PONAB SOX6_PONAB SOX6_PONAB SOX6_PONAB SOX6_PONAB SOX6_PONAB SOX6_PONAB THAP1_MACFA THAP1_MACFA	SOX6_PONAB . . AN_NPVOP THAP4_MOUSE AN_NPVOP . SOX6_PONAB . THAP4_MOUSE . SOX6_PONAB . THAP4_MOUSE SOX6_PONAB SOX6_PONAB . . AN_NPVOP . THAP4_MOUSE SOX6_PONAB SOX6_PONAB SOX6_PONAB SOX6_PONAB SOX6_PONAB SOX6_PONAB SOX6_PONAB . .	GO:0005634 GO:0042025 GO:0042025 GO:0042025 GO:0003677 GO:0003677 GO:0003677 GO:0005634 GO:0003677 GO:0003677 . GO:0005634 GO:0003677 GO:0003677 GO:0005634 GO:0005634 . . GO:0003677 GO:0003677 GO:0003677 GO:0005634 GO:0005634 GO:0005634 GO:0005634 GO:0005634 GO:0005634 GO:0005634 GO:0005634 GO:0005634	KEGG:pon:100172098 KEGG:vg:911977 KEGG:vg:911977 KEGG:vg:911977 KEGG:mmu:67026 KEGG:vg:911977 KEGG:mmu:67026 KEGG:pon:100172098 KEGG:mmu:67026 KEGG:mmu:67026 . KEGG:pon:100172098 KEGG:mmu:67026 KEGG:mmu:67026 KEGG:pon:100172098 KEGG:pon:100172098 . . KEGG:vg:911977 KEGG:mmu:67026 KEGG:mmu:67026 KEGG:pon:100172098 KEGG:pon:100172098 KEGG:pon:100172098 KEGG:pon:100172098 KEGG:pon:100172098 KEGG:pon:100172098 KEGG:pon:100172098 KEGG:mcf:101926823 KEGG:mcf:101926823	tr|Q8BSS6|Q8BSS6_MOUSE Transcription factor SOX-6 OS=Mus musculus OX=10090 GN=Sox6 PE=1 SV=1	NP_821078.1 transcription factor SOX-5 isoform c [Homo sapiens]	gi|24638714|ref|NP_726612.1| Sox102F, isoform A [Drosophila melanogaster]	XP_035824396.1 transcription factor Sox-1 [Aplysia californica]	XP_006812629.1 PREDICTED: transcription factor Sox-6-like isoform X4 [Saccoglossus kowalevskii]	tr|Q2MGT7|Q2MGT7_DANRE Sox-lz (Fragment) OS=Danio rerio OX=7955 GN=sox6 PE=2 SV=1
PladumEVm001717	1.20032117243545	3.51738477313356	32.6092455274935	1.12677471720436e-08	1.50364003493831e-06	NEO1_CHICK NEO1_MOUSE NEO1_CHICK NEO1_CHICK NEO1_CHICK NEO1_CHICK NEO1_CHICK NEO1_CHICK NEO1_CHICK NEO1_CHICK NEO1_CHICK NEO1_HUMAN NEO1_CHICK NEO1_CHICK NEO1_CHICK	NEO1_CHICK NEO1_MOUSE NEO1_CHICK NEO1_CHICK NEO1_CHICK NEO1_CHICK NEO1_CHICK NEO1_CHICK NEO1_CHICK NEO1_CHICK NEO1_CHICK NEO1_CHICK NEO1_CHICK NEO1_CHICK NEO1_CHICK	GO:0005887 GO:0009986 GO:0005887 GO:0005887 GO:0005887 GO:0005887 GO:0005887 GO:0005887 GO:0005887 GO:0005887 GO:0005887 GO:0005794 GO:0005887 GO:0005887 GO:0005887	. . . . . . . . . . . KEGG:hsa:4756 . . .	tr|Q7TQG5|Q7TQG5_MOUSE Neogenin OS=Mus musculus OX=10090 GN=Neo1 PE=1 SV=1	XP_016877724.1 neogenin isoform X10 [Homo sapiens]	gi|24653090|ref|NP_725185.1| frazzled, isoform B [Drosophila melanogaster]	NP_001297427.1 neogenin-like [Aplysia californica]	NP_001164709.1 neogenin [Saccoglossus kowalevskii]	tr|A0A8M2BE14|A0A8M2BE14_DANRE neogenin isoform X4 OS=Danio rerio OX=7955 GN=neo1a PE=3 SV=1
PladumEVm010468	1.93467022299779	5.69424590989507	32.5844530188311	1.1412400957454e-08	1.5185419875151e-06	SC5A8_MOUSE SC5A8_MOUSE SC5A8_MOUSE SC5A8_HUMAN SC5A8_HUMAN SC5A8_HUMAN SC5A8_MOUSE SC5A8_MOUSE SC5A8_HUMAN SC5A8_MOUSE SC5A8_MOUSE SC5A8_HUMAN SC5A8_HUMAN SC5A8_HUMAN	SC5A8_MOUSE SC5A8_MOUSE SC5A8_MOUSE SC5A8_HUMAN SC5A8_HUMAN SC5A8_HUMAN SC5A8_MOUSE SC5A8_HUMAN SC5A8_HUMAN SC5A8_MOUSE SC5A8_MOUSE SC5A8_HUMAN SC5A8_HUMAN SC5A8_HUMAN	GO:0016324 GO:0016324 GO:0016324 GO:0016324 GO:0016324 GO:0016324 GO:0016324 GO:0016324 GO:0016324 GO:0016324 GO:0016324 GO:0016324 GO:0016324 GO:0016324	KEGG:mmu:216225 KEGG:mmu:216225 KEGG:mmu:216225 KEGG:hsa:160728 KEGG:hsa:160728 KEGG:hsa:160728 KEGG:mmu:216225 KEGG:hsa:160728 KEGG:hsa:160728 KEGG:mmu:216225 KEGG:mmu:216225 KEGG:hsa:160728 KEGG:hsa:160728 KEGG:hsa:160728	sp|Q8BYF6|SC5A8_MOUSE Sodium-coupled monocarboxylate transporter 1 OS=Mus musculus OX=10090 GN=Slc5a8 PE=1 SV=1	NP_666018.3 sodium-coupled monocarboxylate transporter 1 [Homo sapiens]	gi|28573698|ref|NP_611465.2| uncharacterized protein Dmel_CG10444 [Drosophila melanogaster]	XP_035824584.1 sodium-coupled monocarboxylate transporter 1 [Aplysia californica]	XP_002734548.2 PREDICTED: sodium-coupled monocarboxylate transporter 1-like [Saccoglossus kowalevskii]	tr|Q5RIG1|Q5RIG1_DANRE Solute carrier family 5 member 6a OS=Danio rerio OX=7955 GN=slc5a6a PE=3 SV=1
PladumEVm006191	1.54970172958627	1.90263026239017	32.5268359002256	1.17557976156292e-08	1.55972670439756e-06	LIN41_XENTR LIN41_MOUSE LIN41_XENTR LIN41_MOUSE LIN41_CHICK LIN41_CHICK LIN41_CHICK LIN41_MOUSE	LIN41_XENTR LIN41_RAT LIN41_XENTR LIN41_RAT LIN41_CHICK LIN41_CHICK LIN41_RAT LIN41_RAT	GO:0000932 GO:0000932 GO:0000932 GO:0000932 GO:0000932 GO:0000932 GO:0000932 GO:0000932	. KEGG:rno:301042 . KEGG:rno:301042 KEGG:gga:428445 KEGG:gga:428445 KEGG:rno:301042 KEGG:rno:301042	sp|Q1PSW8|LIN41_MOUSE E3 ubiquitin-protein ligase TRIM71 OS=Mus musculus OX=10090 GN=Trim71 PE=1 SV=1	NP_001034200.1 E3 ubiquitin-protein ligase TRIM71 [Homo sapiens]	gi|22026822|ref|NP_524772.2| wech, isoform A [Drosophila melanogaster]	XP_012944809.1 tripartite motif-containing protein 2 [Aplysia californica]	XP_002741201.1 PREDICTED: E3 ubiquitin-protein ligase TRIM71-like [Saccoglossus kowalevskii]	sp|E7FAM5|LIN41_DANRE E3 ubiquitin-protein ligase TRIM71 OS=Danio rerio OX=7955 GN=trim71 PE=1 SV=1
PladumEVm009808	-2.92411751273804	1.75321149883262	32.5120691772373	1.18454608157161e-08	1.56710681176653e-06	SC5A6_RABIT SC5A6_RABIT SC5A6_RABIT SC5A6_RABIT SC5A6_RABIT SC5AC_HUMAN SC5A6_RAT	SC5A6_RABIT SC5A6_RABIT SC5A6_RABIT SC5A6_RABIT SC5A6_RABIT SC5A6_RABIT SC5A6_RABIT	GO:0016021 GO:0016021 GO:0016021 GO:0016021 GO:0016021 GO:0016324 GO:0031526	KEGG:ocu:100009326 KEGG:ocu:100009326 KEGG:ocu:100009326 KEGG:ocu:100009326 KEGG:ocu:100009326 KEGG:ocu:100009326 KEGG:ocu:100009326	sp|Q49B93|SC5AC_MOUSE Sodium-coupled monocarboxylate transporter 2 OS=Mus musculus OX=10090 GN=Slc5a12 PE=1 SV=1	XP_006712193.1 sodium-dependent multivitamin transporter isoform X1 [Homo sapiens]	gi|28573698|ref|NP_611465.2| uncharacterized protein Dmel_CG10444 [Drosophila melanogaster]	XP_012943004.1 sodium-coupled monocarboxylate transporter 1 [Aplysia californica]	XP_002734548.2 PREDICTED: sodium-coupled monocarboxylate transporter 1-like [Saccoglossus kowalevskii]	tr|Q5RIG1|Q5RIG1_DANRE Solute carrier family 5 member 6a OS=Danio rerio OX=7955 GN=slc5a6a PE=3 SV=1
PladumEVm074731	1.25243080103795	2.66064871492832	32.5021514286384	1.19060653528592e-08	1.56918125157029e-06	.	.	.	.	.	.	.	.	.	.
PladumEVm016478	1.48765107006397	2.09411939193515	32.4983611529145	1.1929308587276e-08	1.56918125157029e-06	Y9801_DROME Y9801_DROME Y9801_DROME Y9801_DROME Y9801_DROME Y9801_DROME Y9801_DROME Y9801_DROME Y9801_DROME Y9801_DROME	Y9801_DROME Y9801_DROME Y9801_DROME Y9801_DROME Y9801_DROME Y9801_DROME . Y9801_DROME Y9801_DROME Y9801_DROME	GO:0016791 GO:0016791 GO:0016791 GO:0016791 GO:0016791 GO:0016791 GO:0016791 GO:0016791 GO:0016791 GO:0016791	KEGG:dme:Dmel_CG9801 KEGG:dme:Dmel_CG9801 KEGG:dme:Dmel_CG9801 KEGG:dme:Dmel_CG9801 KEGG:dme:Dmel_CG9801 KEGG:dme:Dmel_CG9801 KEGG:dme:Dmel_CG9801 KEGG:dme:Dmel_CG9801 KEGG:dme:Dmel_CG9801 KEGG:dme:Dmel_CG9801	.	.	gi|24645157|ref|NP_649827.2| CG9801, isoform A [Drosophila melanogaster]	XP_035828462.1 PP2C-like domain-containing protein CG9801, partial [Aplysia californica]	.	.
PladumEVm062384	-7.10060785580044	-0.117709001044959	32.4538100872689	1.22059412721354e-08	1.60099524281436e-06	.	.	.	.	.	.	.	.	.	.
PladumEVm009453	-1.64545407936072	4.02266132120031	32.3298100670426	1.30102005438277e-08	1.70163813306047e-06	SSPO_RAT . . SSPO_BOVIN SSPO_CHICK SSPO_RAT SSPO_CHICK SSPO_CHICK SSPO_RAT SSPO_CHICK SSPO_CHICK SSPO_RAT SSPO_CHICK SSPO_CHICK	SSPO_CHICK . . SSPO_BOVIN SSPO_CHICK SSPO_RAT . SSPO_CHICK SSPO_CHICK SSPO_CHICK SSPO_CHICK SSPO_CHICK SSPO_CHICK SSPO_CHICK	GO:0005737 . . GO:0031012 GO:0031012 GO:0005737 GO:0031012 GO:0031012 GO:0005737 GO:0031012 GO:0031012 GO:0005737 GO:0031012 GO:0031012	KEGG:gga:420367 . . KEGG:bta:282659 KEGG:gga:420367 KEGG:rno:474348 KEGG:gga:420367 KEGG:gga:420367 KEGG:gga:420367 KEGG:gga:420367 KEGG:gga:420367 KEGG:gga:420367 KEGG:gga:420367 KEGG:gga:420367	tr|A0A1D5RLZ9|A0A1D5RLZ9_MOUSE SCO-spondin OS=Mus musculus OX=10090 GN=Sspo PE=3 SV=1	XP_016857926.1 hemicentin-1 isoform X2 [Homo sapiens]	gi|281366124|ref|NP_001163430.1| Semaphorin-5c, isoform B [Drosophila melanogaster]	XP_035825029.1 LOW QUALITY PROTEIN: SCO-spondin-like, partial [Aplysia californica]	XP_006814192.1 PREDICTED: SCO-spondin-like [Saccoglossus kowalevskii]	tr|A0A8M9PLZ8|A0A8M9PLZ8_DANRE SCO-spondin OS=Danio rerio OX=7955 GN=scospondin PE=3 SV=1
PladumEVm014548	1.51739904134005	2.57334145775881	32.2308428085608	1.36900237807975e-08	1.78548160012504e-06	BMP3_BOVIN BMP3_BOVIN BMP3_BOVIN BMP3_BOVIN BMP3_BOVIN BMP3_BOVIN BMP3_BOVIN	GDF10_MOUSE GDF10_MOUSE GDF10_MOUSE GDF10_MOUSE GDF10_MOUSE GDF10_MOUSE GDF10_MOUSE	GO:0005615 GO:0005615 GO:0005615 GO:0005615 GO:0005615 GO:0005615 GO:0005615	KEGG:mmu:14560 KEGG:mmu:14560 KEGG:mmu:14560 KEGG:mmu:14560 KEGG:mmu:14560 KEGG:mmu:14560 KEGG:mmu:14560	sp|Q8BHE5|BMP3_MOUSE Bone morphogenetic protein 3 OS=Mus musculus OX=10090 GN=Bmp3 PE=1 SV=1	NP_001192.4 bone morphogenetic protein 3 preproprotein [Homo sapiens]	gi|17137468|ref|NP_477311.1| decapentaplegic, isoform A [Drosophila melanogaster]	XP_005091013.1 uncharacterized protein LOC101852750 [Aplysia californica]	XP_002735398.1 PREDICTED: bone morphogenetic protein 3 [Saccoglossus kowalevskii]	tr|A2AVJ4|A2AVJ4_DANRE Bone morphogenetic protein 3 OS=Danio rerio OX=7955 GN=bmp3 PE=3 SV=1
PladumEVm097631	-1.21642900521018	3.91940281821165	32.2123390032727	1.38210233028547e-08	1.79747483570658e-06	. . . .	. . . .	. . . .	. . . .	.	.	gi|19922068|ref|NP_610726.1| jelly belly, isoform A [Drosophila melanogaster]	.	XP_002742221.1 PREDICTED: low-density lipoprotein receptor-related protein 2-like [Saccoglossus kowalevskii]	.
PladumEVm013124	1.24263967160796	2.00544905289166	32.2032513339332	1.38858193666767e-08	1.80081475442937e-06	VANG1_HUMAN VANG1_HUMAN VANG1_HUMAN VANG1_HUMAN	VANG1_HUMAN VANG1_HUMAN VANG1_HUMAN VANG1_HUMAN	GO:0016021 GO:0016021 GO:0016021 GO:0016021	KEGG:hsa:81839 KEGG:hsa:81839 KEGG:hsa:81839 KEGG:hsa:81839	sp|Q80Z96|VANG1_MOUSE Vang-like protein 1 OS=Mus musculus OX=10090 GN=Vangl1 PE=1 SV=2	NP_620409.1 vang-like protein 1 isoform 1 [Homo sapiens]	gi|17137230|ref|NP_477177.1| Van gogh, isoform A [Drosophila melanogaster]	XP_005100189.1 vang-like protein 2 [Aplysia californica]	XP_006814983.1 PREDICTED: vang-like protein 2-like isoform X2 [Saccoglossus kowalevskii]	sp|Q8UVJ6|VANG2_DANRE Vang-like protein 2 OS=Danio rerio OX=7955 GN=vangl2 PE=1 SV=1
PladumEVm040862	-2.30060206791833	1.9765874630822	32.114497164243	1.45348654781664e-08	1.8796928981722e-06	. . . .	. . . .	. . . .	. . . .	.	.	.	.	.	.
PladumEVm076925	9.44168004472958	2.75597478996228	32.0859738363811	1.47498377758218e-08	1.9021506480702e-06	.	.	.	.	.	.	.	.	.	.
PladumEVm040772	-1.64986794470368	4.31339933908782	32.0242947859548	1.52256474901221e-08	1.95321704313347e-06	FRIM_SALSA FRIM_SALSA FRIM_SALSA FRIM_SALSA FRIM_SALSA	FRIM_SALSA FRIM_SALSA FRIM_SALSA FRIM_SALSA FRIM_SALSA	GO:0008199 GO:0008199 GO:0008199 GO:0008199 GO:0008199	KEGG:sasa:100136565 KEGG:sasa:100136565 KEGG:sasa:100136565 KEGG:sasa:100136565 KEGG:sasa:100136565	sp|Q9D5H4|FTMT_MOUSE Ferritin, mitochondrial OS=Mus musculus OX=10090 GN=Ftmt PE=1 SV=2	NP_002023.2 ferritin heavy chain [Homo sapiens]	gi|24641673|ref|NP_572854.1| ferritin 3 heavy chain homologue [Drosophila melanogaster]	NP_001191661.1 soma ferritin [Aplysia californica]	XP_002742298.1 PREDICTED: soma ferritin-like [Saccoglossus kowalevskii]	tr|Q6DHT8|Q6DHT8_DANRE Ferritin OS=Danio rerio OX=7955 GN=cb141 PE=2 SV=1
PladumEVm105078	1.53008673495584	1.42646693341018	32.0195892532486	1.52625723432057e-08	1.95321704313347e-06	.	.	.	.	.	.	.	.	.	.
PladumEVm007016	1.39923426640846	2.65445387165018	32.0182500649273	1.52730974940388e-08	1.95321704313347e-06	NCL1_CAEEL NCL1_CAEEL	NCL1_CAEEL NCL1_CAEEL	GO:0005737 GO:0005737	. .	sp|Q9R1R2|TRIM3_MOUSE Tripartite motif-containing protein 3 OS=Mus musculus OX=10090 GN=Trim3 PE=1 SV=1	XP_024304097.1 tripartite motif-containing protein 3 isoform X2 [Homo sapiens]	gi|442628325|ref|NP_001188842.2| brain tumor, isoform E [Drosophila melanogaster]	XP_005105089.1 B-box type zinc finger protein ncl-1 isoform X2 [Aplysia californica]	XP_002735871.1 PREDICTED: tripartite motif-containing protein 2-like [Saccoglossus kowalevskii]	tr|F1QY41|F1QY41_DANRE Tripartite motif-containing 3b OS=Danio rerio OX=7955 GN=trim3b PE=3 SV=1
PladumEVm000539	1.72872131311537	1.561451906238	32.0036696695769	1.53881614832522e-08	1.9578093823215e-06	KI26A_MOUSE . KI26A_MOUSE KI26A_MOUSE KI26A_MOUSE KI26A_MOUSE KI26A_MOUSE .	KI26B_HUMAN . KI26A_MOUSE KI26A_MOUSE KI26A_MOUSE KI26A_MOUSE KI26A_MOUSE .	GO:0005737 . GO:0005737 GO:0005737 GO:0005737 GO:0005737 GO:0005737 .	KEGG:hsa:55083 . KEGG:mmu:668303 KEGG:mmu:668303 KEGG:mmu:668303 KEGG:mmu:668303 KEGG:mmu:668303 .	sp|Q52KG5|KI26A_MOUSE Kinesin-like protein KIF26A OS=Mus musculus OX=10090 GN=Kif26a PE=1 SV=2	XP_016885672.1 kinesin-like protein KIF26B isoform X2 [Homo sapiens]	gi|24582622|ref|NP_609156.1| uncharacterized protein Dmel_CG14535, isoform A [Drosophila melanogaster]	XP_035827830.1 kinesin-like protein KIF17 isoform X3 [Aplysia californica]	XP_006812600.1 PREDICTED: kinesin-like protein KIF26B-like [Saccoglossus kowalevskii]	tr|E7FCT0|E7FCT0_DANRE Kinesin family member 26Ab OS=Danio rerio OX=7955 GN=kif26ab PE=3 SV=2
PladumEVm028855	-3.50784084918757	1.81074561303496	32.0029255429679	1.53940571341772e-08	1.9578093823215e-06	. .	. .	. .	. .	.	.	.	.	.	.
PladumEVm008993	1.39672497828569	2.56681953749705	31.9775781821968	1.55962389766142e-08	1.97805852959874e-06	. MGMT_CRIGR MGMT_CRIGR MGMT_CRIGR MGMT_CRIGR . . . . . . . . . . .	. . . . . . . . . . . . . . . .	. GO:0005634 GO:0005634 GO:0005634 GO:0005634 . . . . . . . . . . .	. . . . . . . . . . . . . . . .	.	.	.	.	.	.
PladumEVm119040	-8.5470698663944	0.726055419403762	31.9495889213786	1.5822585360235e-08	2.00125276758203e-06	LECG_THANI LECG_THANI	. .	GO:0005576 GO:0005576	. .	tr|A2AAA9|A2AAA9_MOUSE C-type mannose receptor 2 OS=Mus musculus OX=10090 GN=Mrc2 PE=1 SV=1	XP_011523845.1 C-type mannose receptor 2 isoform X1 [Homo sapiens]	.	XP_012937517.2 C-type mannose receptor 2 [Aplysia californica]	XP_006816218.1 PREDICTED: uncharacterized protein LOC102809517 [Saccoglossus kowalevskii]	tr|F1QJH2|F1QJH2_DANRE Mannose receptor, C type 1b (Fragment) OS=Danio rerio OX=7955 GN=mrc1b PE=4 SV=1
PladumEVm071133	2.12689608806669	1.78376851162966	31.8370083085139	1.67667402711315e-08	2.11486015162362e-06	TFPI1_MOUSE	TFPI1_MOUSE	GO:0005901	KEGG:mmu:21788	tr|Q8BSB7|Q8BSB7_MOUSE Tissue factor pathway inhibitor OS=Mus musculus OX=10090 GN=Tfpi PE=1 SV=1	XP_024308830.1 tissue factor pathway inhibitor isoform X2 [Homo sapiens]	gi|281362739|ref|NP_001163760.1| papilin, isoform C [Drosophila melanogaster]	XP_012946540.1 papilin [Aplysia californica]	XP_002732704.1 PREDICTED: WAP, Kazal, immunoglobulin, Kunitz and NTR domain-containing protein-like [Saccoglossus kowalevskii]	tr|A0A8M9QFY4|A0A8M9QFY4_DANRE uncharacterized protein col6a3 isoform X2 OS=Danio rerio OX=7955 GN=col6a3 PE=1 SV=1
PladumEVm057429	1.43095336021012	2.69787305597697	31.67674531184	1.82089555807062e-08	2.29049755732277e-06	CALM_STRIE	CALM_STRIE	GO:0005509	.	sp|P0DP27|CALM2_MOUSE Calmodulin-2 OS=Mus musculus OX=10090 GN=Calm2 PE=1 SV=1	NP_001350599.1 calmodulin-1 isoform 1 [Homo sapiens]	gi|17647231|ref|NP_523710.1| calmodulin, isoform A [Drosophila melanogaster]	NP_001191509.1 calmodulin [Aplysia californica]	NP_001171813.1 calmodulin [Saccoglossus kowalevskii]	tr|A0A2R8QP29|A0A2R8QP29_DANRE Calmodulin OS=Danio rerio OX=7955 GN=calm2a PE=4 SV=1
PladumEVm010659	1.427038581116	1.86319377771632	31.6274777330816	1.86768123976966e-08	2.3429475912195e-06	COE3_MOUSE COE3_MOUSE COE3_HUMAN COE3_MOUSE COE3_MOUSE COE3_MOUSE COE3_MOUSE COE3_MOUSE COE3_MOUSE COE3_MOUSE COE1_MOUSE COE3_MOUSE	COE3_HUMAN COE3_HUMAN COE3_HUMAN COLL_DROME COE3_HUMAN COE3_HUMAN COE3_HUMAN COLL_DROME COE3_HUMAN COE3_HUMAN COE3_MOUSE COE3_MOUSE	GO:0005634 GO:0005634 GO:0000785 GO:0005634 GO:0005634 GO:0005634 GO:0005634 GO:0005634 GO:0005634 GO:0005634 GO:0005654 GO:0005634	KEGG:hsa:253738 KEGG:hsa:253738 KEGG:hsa:253738 KEGG:dme:Dmel_CG10197 KEGG:hsa:253738 KEGG:hsa:253738 KEGG:hsa:253738 KEGG:dme:Dmel_CG10197 KEGG:hsa:253738 KEGG:hsa:253738 KEGG:mmu:13593 KEGG:mmu:13593	sp|O08791|COE3_MOUSE Transcription factor COE3 OS=Mus musculus OX=10090 GN=Ebf3 PE=1 SV=1	XP_006717804.1 transcription factor COE3 isoform X5 [Homo sapiens]	gi|45549261|ref|NP_524813.2| knot, isoform A [Drosophila melanogaster]	XP_035825982.1 transcription factor collier [Aplysia californica]	NP_001158446.1 early B-cell factor 3-like [Saccoglossus kowalevskii]	tr|A0A8M9PVV6|A0A8M9PVV6_DANRE transcription factor COE3-like isoform X1 OS=Danio rerio OX=7955 GN=LOC100537342 PE=3 SV=1
PladumEVm013777	1.38039609455886	3.51037020645709	31.5918308533299	1.90228144112502e-08	2.37986780619442e-06	SYN_HELPO SYN_HELPO SYN_HELPO SYN_HELPO SYN_HELPO SYN_HELPO SYN_HELPO SYN_HELPO SYN_HELPO SYN_HELPO SYN_HELPO SYN_HELPO	SYN_HELPO SYN_HELPO SYN_HELPO SYN_HELPO SYN_HELPO SYN_HELPO SYN_HELPO SYN_HELPO SYN_HELPO SYN_HELPO SYN_HELPO SYN_HELPO	GO:0042995 GO:0042995 GO:0042995 GO:0042995 GO:0042995 GO:0042995 GO:0042995 GO:0042995 GO:0042995 GO:0042995 GO:0042995 GO:0042995	. . . . . . . . . . . .	sp|Q8JZP2|SYN3_MOUSE Synapsin-3 OS=Mus musculus OX=10090 GN=Syn3 PE=1 SV=2	NP_001356839.1 synapsin-3 isoform IIIg [Homo sapiens]	gi|45551862|ref|NP_731457.2| synapsin, isoform A [Drosophila melanogaster]	NP_001191412.1 synapsin isoform 2.1 [Aplysia californica]	XP_006820290.1 PREDICTED: synapsin-2-like [Saccoglossus kowalevskii]	tr|A0A097DC67|A0A097DC67_DANRE Synapsin III OS=Danio rerio OX=7955 GN=syn3 PE=2 SV=1
PladumEVm011715	3.22027152956708	2.56271781188605	31.5818052110443	1.91212788546502e-08	2.38570340701691e-06	PXN1_XENLA . . PXN1_XENLA PXN1_XENLA . PXN1_XENLA PXN1_XENLA . PXN1_XENLA . PXN1_XENLA	PXN1_XENLA . . PXN1_XENLA PXN1_XENLA . PXN1_XENLA PXN1_XENLA . PXN1_XENLA . PXN1_XENLA	GO:0046872 . . GO:0046872 GO:0046872 . GO:0046872 GO:0046872 . GO:0046872 . GO:0046872	. . . . . . . . . . . .	.	.	gi|24642109|ref|NP_573006.1| CG9095, isoform A [Drosophila melanogaster]	.	XP_002731582.1 PREDICTED: uncharacterized protein LOC100377761 [Saccoglossus kowalevskii]	tr|F1QFJ5|F1QFJ5_DANRE Si:cabz01040626.2 OS=Danio rerio OX=7955 GN=si:cabz01040626.2 PE=3 SV=2
PladumEVm092732	1.42106538674601	1.5820516581728	31.5690710288168	1.92470809707133e-08	2.39490908327208e-06	.	.	.	.	.	.	.	.	.	.
PladumEVm006105	1.67154229822573	1.93159446631285	31.5495221828504	1.94418209826073e-08	2.41261993589827e-06	FGFR2_DANRE FGFR2_DANRE FGFR2_DANRE FGFR2_DANRE FGFR2_DANRE FGFR2_DANRE FGFR2_DANRE FGFR2_DANRE FGFR2_DANRE FGFR3_HUMAN	FGFR2_DANRE FGFR2_DANRE FGFR2_DANRE FGFR2_DANRE FGFR2_DANRE FGFR2_DANRE FGFR2_DANRE FGFR2_DANRE FGFR2_DANRE FGFR3_HUMAN	GO:0031410 GO:0031410 GO:0031410 GO:0031410 GO:0031410 GO:0031410 GO:0031410 GO:0031410 GO:0031410 GO:0009986	. . . . . . . . . KEGG:hsa:2261	tr|F6TK14|F6TK14_MOUSE Fibroblast growth factor receptor OS=Mus musculus OX=10090 GN=Fgfr3 PE=1 SV=1	NP_001341738.1 fibroblast growth factor receptor 3 isoform 4 precursor [Homo sapiens]	gi|24647817|ref|NP_732286.1| heartless, isoform A [Drosophila melanogaster]	XP_012942529.1 fibroblast growth factor receptor 4 [Aplysia californica]	XP_006824885.1 PREDICTED: fibroblast growth factor receptor B isoform X1 [Saccoglossus kowalevskii]	tr|A0A8M6Z1R4|A0A8M6Z1R4_DANRE Fibroblast growth factor receptor OS=Danio rerio OX=7955 GN=fgfr3 PE=3 SV=1
PladumEVm026877	2.80162255591712	3.57629140229442	31.5404390167176	1.95329752670022e-08	2.41741572128364e-06	. . . . . . . . . . . . . . GUF1_PLAF7 . . . . . . GUF1_PLAF7 .	. . . . . . . . . . . . . . . . . . . . . . .	. . . . . . . . . . . . . . GO:0005743 . . . . . . GO:0005743 .	. . . . . . . . . . . . . . KEGG:pfa:PF3D7_0911700 . . . . . . KEGG:pfa:PF3D7_0911700 .	.	.	.	.	.	.
PladumEVm083172	-2.79493347095779	-0.0766501760746741	31.4859147010772	2.00892241224004e-08	2.47959192860909e-06	.	.	.	.	.	.	.	.	.	.
PladumEVm003026	1.29048211634347	3.07314740631172	31.4651942064821	2.03047481793821e-08	2.49949278457372e-06	PLCB4_HUMAN PLCB4_HUMAN PLCB4_HUMAN PLCB4_HUMAN PLCB4_HUMAN PLCB4_HUMAN PLCB4_HUMAN PLCB4_HUMAN PLCB4_HUMAN PLCB4_HUMAN PLCB4_HUMAN PLCB4_HUMAN	PLCB4_HUMAN PLCB4_HUMAN PLCB4_HUMAN PLCB4_HUMAN PLCB4_HUMAN PLCB4_HUMAN PLCB4_HUMAN PLCB4_HUMAN PLCB4_HUMAN PLCB4_HUMAN PLCB4_HUMAN PLCB4_HUMAN	GO:0005829 GO:0005829 GO:0005829 GO:0005829 GO:0005829 GO:0005829 GO:0005829 GO:0005829 GO:0005829 GO:0005829 GO:0005829 GO:0005829	KEGG:hsa:5332 KEGG:hsa:5332 KEGG:hsa:5332 KEGG:hsa:5332 KEGG:hsa:5332 KEGG:hsa:5332 KEGG:hsa:5332 KEGG:hsa:5332 KEGG:hsa:5332 KEGG:hsa:5332 KEGG:hsa:5332 KEGG:hsa:5332	tr|Q91UZ1|Q91UZ1_MOUSE 1-phosphatidylinositol 4,5-bisphosphate phosphodiesterase OS=Mus musculus OX=10090 GN=Plcb4 PE=1 SV=1	XP_024307675.1 1-phosphatidylinositol 4,5-bisphosphate phosphodiesterase beta-4 isoform X4 [Homo sapiens]	gi|62473454|ref|NP_001014720.1| no receptor potential A, isoform D [Drosophila melanogaster]	XP_035826273.1 1-phosphatidylinositol 4,5-bisphosphate phosphodiesterase beta-4 isoform X3 [Aplysia californica]	XP_006811961.1 PREDICTED: LOW QUALITY PROTEIN: 1-phosphatidylinositol 4,5-bisphosphate phosphodiesterase beta-4-like, partial [Saccoglossus kowalevskii]	tr|A0A8M9PW40|A0A8M9PW40_DANRE 1-phosphatidylinositol 4,5-bisphosphate phosphodiesterase OS=Danio rerio OX=7955 GN=plcb4 PE=4 SV=1
PladumEVm044187	-1.61988882386282	2.48743261708346	31.4391841107876	2.05785735871809e-08	2.5212572097011e-06	FCER2_MOUSE MRC1_HUMAN	FCER2_MOUSE MRC1_HUMAN	GO:0009897 GO:0009986	KEGG:mmu:14128 KEGG:hsa:4360	tr|A0A140LJ27|A0A140LJ27_MOUSE Fc receptor, IgE, low affinity II, alpha polypeptide (Fragment) OS=Mus musculus OX=10090 GN=Fcer2a PE=1 SV=1	NP_002429.1 macrophage mannose receptor 1 precursor [Homo sapiens]	gi|24655071|ref|NP_728586.1| CG9134, isoform A [Drosophila melanogaster]	XP_005098890.2 perlucin [Aplysia californica]	XP_006811675.1 PREDICTED: macrophage mannose receptor 1-like [Saccoglossus kowalevskii]	tr|C1J0C7|C1J0C7_DANRE Mannose receptor C1-like protein (Fragment) OS=Danio rerio OX=7955 GN=mrc1 PE=2 SV=1
PladumEVm020915	1.65635354275615	1.37884667545334	31.4346571226294	2.06266087147076e-08	2.5212572097011e-06	GLRA2_MOUSE GLRA1_BOVIN GLRA2_HUMAN GLRA2_RAT	GLRA2_HUMAN GLRA2_HUMAN GLRA2_HUMAN GLRA2_RAT	GO:0034707 GO:0034707 GO:0034707 GO:0034707	KEGG:hsa:2742 KEGG:hsa:2742 KEGG:hsa:2742 KEGG:rno:24397	sp|Q7TNC8|GLRA2_MOUSE Glycine receptor subunit alpha-2 OS=Mus musculus OX=10090 GN=Glra2 PE=1 SV=1	NP_001036008.1 glycine receptor subunit alpha-3 isoform b precursor [Homo sapiens]	gi|45555535|ref|NP_996469.1| Ligand-gated chloride channel homolog 3 [Drosophila melanogaster]	NP_001191519.1 GluClAc1 precursor [Aplysia californica]	XP_006811837.1 PREDICTED: glycine receptor subunit alpha-3-like [Saccoglossus kowalevskii]	tr|A0A2R8Q5V1|A0A2R8Q5V1_DANRE Glycine receptor, alpha 4b OS=Danio rerio OX=7955 GN=glra4b PE=3 SV=1
PladumEVm040919	-8.38267037147626	-0.612794386435746	31.4328473762029	2.0645843047358e-08	2.5212572097011e-06	.	.	.	.	.	.	.	.	.	.
PladumEVm036435	1.51044532051544	2.26566353424876	31.3573648216068	2.14642937104272e-08	2.61427147654592e-06	HAND2_XENLA HAND2_XENLA HAND2_XENLA HAND2_XENLA HAND2_XENLA HAND2_XENLA HAND2_XENLA HAND2_XENLA	HAND2_XENLA HAND2_XENLA HAND2_XENLA HAND2_XENLA HAND2_XENLA HAND2_XENLA HAND2_XENLA HAND2_XENLA	GO:0005634 GO:0005634 GO:0005634 GO:0005634 GO:0005634 GO:0005634 GO:0005634 GO:0005634	KEGG:xla:373641 KEGG:xla:373641 KEGG:xla:373641 KEGG:xla:373641 KEGG:xla:373641 KEGG:xla:373641 KEGG:xla:373641 KEGG:xla:373641	sp|Q61039|HAND2_MOUSE Heart- and neural crest derivatives-expressed protein 2 OS=Mus musculus OX=10090 GN=Hand2 PE=1 SV=3	NP_068808.1 heart- and neural crest derivatives-expressed protein 2 [Homo sapiens]	gi|24583320|ref|NP_609370.2| hand [Drosophila melanogaster]	XP_012936701.1 heart- and neural crest derivatives-expressed protein 2 [Aplysia californica]	XP_006814979.1 PREDICTED: heart- and neural crest derivatives-expressed protein 2-like [Saccoglossus kowalevskii]	tr|A2BDM6|A2BDM6_DANRE Heart- and neural crest derivatives-expressed protein 2 OS=Danio rerio OX=7955 GN=hand2 PE=4 SV=1
PladumEVm037586	1.65689303870795	4.60498732528714	31.2668237639672	2.24890114485342e-08	2.73185118226667e-06	. . . . LAC4_ARATH LAC4_ARATH LAC4_ARATH LAC4_ARATH LAC4_ARATH LAC4_ARATH LAC4_ARATH LAC4_ARATH LAC6_ARATH LAC6_ARATH . LAC4_ARATH LAC4_ARATH .	TENX_HUMAN TEN4_MOUSE TENX_HUMAN TENX_HUMAN TENX_HUMAN LAC25_ORYSJ TENX_HUMAN LAC25_ORYSJ TENX_HUMAN LAC25_ORYSJ LAC25_ORYSJ TENX_HUMAN LAC23_ORYSJ TENX_HUMAN TENX_HUMAN TENX_HUMAN LAC25_ORYSJ TENX_HUMAN	. . . . GO:0048046 GO:0048046 GO:0048046 GO:0048046 GO:0048046 GO:0048046 GO:0048046 GO:0048046 GO:0048046 GO:0048046 . GO:0048046 GO:0048046 .	KEGG:hsa:7148 KEGG:mmu:23966 KEGG:hsa:7148 KEGG:hsa:7148 KEGG:hsa:7148 KEGG:ath:AT2G38080 KEGG:hsa:7148 KEGG:ath:AT2G38080 KEGG:hsa:7148 KEGG:ath:AT2G38080 KEGG:ath:AT2G38080 KEGG:hsa:7148 KEGG:osa:4351276 KEGG:hsa:7148 KEGG:hsa:7148 KEGG:hsa:7148 KEGG:ath:AT2G38080 KEGG:hsa:7148	.	.	.	.	.	tr|A0A8M6Z370|A0A8M6Z370_DANRE teneurin-2 isoform X3 OS=Danio rerio OX=7955 GN=si:ch211-12m10.1 PE=3 SV=1
PladumEVm048280	1.14800702621822	2.37368625003943	31.2341963550787	2.28701713425215e-08	2.77084162746934e-06	. . . .	. . . .	. . . .	. . . .	.	.	.	.	.	.
PladumEVm056224	-2.03051434235828	5.77183100975335	31.1787419848689	2.35329060153964e-08	2.84365212609669e-06	. . . . . . .	. . . . . . .	. . . . . . .	. . . . . . .	.	.	.	.	.	.
PladumEVm003778	1.50218171590963	1.03875138166777	31.0884245394898	2.46537233453009e-08	2.97128997145107e-06	TOPI_DROME . . TOPI_DROME TOPI_DROME TOPI_DROME TOPI_DROME TOPI_DROME TOPI_DROME	. . EDC1_ASHGO TOPI_DROME . . . . .	GO:0000785 . . GO:0000785 GO:0000785 GO:0000785 GO:0000785 GO:0000785 GO:0000785	KEGG:dme:Dmel_CG8484 . KEGG:ago:AGOS_AFR231W KEGG:dme:Dmel_CG8484 KEGG:dme:Dmel_CG8484 KEGG:dme:Dmel_CG8484 KEGG:dme:Dmel_CG8484 KEGG:dme:Dmel_CG8484 KEGG:dme:Dmel_CG8484	tr|K4DI62|K4DI62_MOUSE Transcription factor Sp4 OS=Mus musculus OX=10090 GN=Sp4 PE=1 SV=2	NP_001313471.1 transcription factor Sp4 isoform 2 [Homo sapiens]	gi|24645513|ref|NP_649945.1| matotopetli [Drosophila melanogaster]	XP_035828202.1 uncharacterized protein LOC118478524 [Aplysia californica]	XP_006824299.1 PREDICTED: uncharacterized protein LOC102803175, partial [Saccoglossus kowalevskii]	tr|H9GYZ1|H9GYZ1_DANRE Zgc: OS=Danio rerio OX=7955 PE=4 SV=1
PladumEVm019446	2.02021698693569	2.28589060231844	31.0015997322342	2.57815845343285e-08	3.09910801664739e-06	FADS2_DANRE FADS2_RAT FAD2_SIGCA FAD2_SIGCA FAD2_SIGCA FAD2_SIGCA FAD2_SIGCA FADS2_DANRE FADS2_XENLA FADS2_DANRE FAD2_SIGCA FADS2_DANRE FADS2_DANRE FADS2_DANRE FADS2_XENLA FADS2_DANRE FADS2_DANRE	FADS2_DANRE FADS2_RAT FAD2_SIGCA FAD2_SIGCA FAD2_SIGCA FAD2_SIGCA FAD2_SIGCA FADS2_DANRE FADS2_DANRE FADS2_DANRE FAD2_SIGCA FADS2_DANRE FADS2_DANRE FADS2_DANRE FADS2_DANRE FADS2_DANRE FADS2_DANRE	GO:0005789 GO:0005789 GO:0016021 GO:0016021 GO:0016021 GO:0016021 GO:0016021 GO:0005789 GO:0005789 GO:0005789 GO:0016021 GO:0005789 GO:0005789 GO:0005789 GO:0005789 GO:0005789 GO:0005789	KEGG:dre:140615 KEGG:rno:83512 . . . . . KEGG:dre:140615 KEGG:dre:140615 KEGG:dre:140615 . KEGG:dre:140615 KEGG:dre:140615 KEGG:dre:140615 KEGG:dre:140615 KEGG:dre:140615 KEGG:dre:140615	sp|Q9Z0R9|FADS2_MOUSE Acyl-CoA 6-desaturase OS=Mus musculus OX=10090 GN=Fads2 PE=1 SV=1	NP_004256.1 acyl-CoA 6-desaturase isoform 1 [Homo sapiens]	gi|386763908|ref|NP_001245548.1| CG3566, isoform D [Drosophila melanogaster]	XP_005093182.1 acyl-CoA 6-desaturase [Aplysia californica]	XP_006822674.1 PREDICTED: fatty acid desaturase 2-like [Saccoglossus kowalevskii]	tr|F1R3G9|F1R3G9_DANRE Acyl-CoA 6-desaturase OS=Danio rerio OX=7955 GN=fads2 PE=3 SV=1
PladumEVm018307	1.2782477303355	4.35171859656405	30.919423741188	2.68966333145153e-08	3.22454713492115e-06	HMCN1_HUMAN HMCN1_HUMAN HMCN1_HUMAN HMCN1_HUMAN . . . HMCN1_HUMAN HMCN1_HUMAN HMCN1_HUMAN HMCN1_HUMAN . . . HMCN1_HUMAN HMCN1_HUMAN HMCN1_HUMAN HMCN1_HUMAN	HMCN1_HUMAN HMCN1_HUMAN HMCN1_HUMAN HMCN1_HUMAN . . . NECT4_BOVIN HMCN1_HUMAN NECT4_BOVIN HMCN1_HUMAN . . . HMCN1_HUMAN HMCN1_HUMAN HMCN1_HUMAN HMCN1_HUMAN	GO:0005912 GO:0005912 GO:0005912 GO:0005912 . . . GO:0005912 GO:0005912 GO:0005912 GO:0005912 . . . GO:0005912 GO:0005912 GO:0005912 GO:0005912	KEGG:hsa:83872 KEGG:hsa:83872 KEGG:hsa:83872 KEGG:hsa:83872 . . . KEGG:bta:507718 KEGG:hsa:83872 KEGG:bta:507718 KEGG:hsa:83872 . . . KEGG:hsa:83872 KEGG:hsa:83872 KEGG:hsa:83872 KEGG:hsa:83872	sp|Q4VA61|DSCL1_MOUSE Down syndrome cell adhesion molecule-like protein 1 homolog OS=Mus musculus OX=10090 GN=Dscaml1 PE=1 SV=2	XP_024305886.1 hemicentin-1 isoform X3 [Homo sapiens]	gi|161078376|ref|NP_001097826.1| down syndrome cell adhesion molecule 3, isoform D [Drosophila melanogaster]	.	XP_006817318.1 PREDICTED: protein sidekick-2-like [Saccoglossus kowalevskii]	tr|A0A8M1QHE4|A0A8M1QHE4_DANRE hemicentin-1 OS=Danio rerio OX=7955 GN=hmcn2 PE=1 SV=1
PladumEVm026833	1.46986906302023	1.28767031378105	30.9144828478582	2.69651957458816e-08	3.22454713492115e-06	HME1A_DANRE HME1A_DANRE HME1A_DANRE HME1A_DANRE HME1A_DANRE HME1A_DANRE HME1A_DANRE HME1A_DANRE HME1A_DANRE HME1A_DANRE HME1A_DANRE HME1A_DANRE HME1A_DANRE . HME1A_DANRE HME1A_DANRE	HME2A_DANRE HME1A_DANRE HME2A_DANRE HME2A_DANRE HME2A_DANRE HME2A_DANRE HME2A_DANRE HME2A_DANRE HME2A_DANRE HME2A_DANRE HME2A_DANRE HME2A_DANRE HME2A_DANRE HME2A_DANRE HME2A_DANRE HME2A_DANRE	GO:0005634 GO:0005634 GO:0005634 GO:0005634 GO:0005634 GO:0005634 GO:0005634 GO:0005634 GO:0005634 GO:0005634 GO:0005634 GO:0005634 GO:0005634 . GO:0005634 GO:0005634	KEGG:dre:30243 KEGG:dre:30244 KEGG:dre:30243 KEGG:dre:30243 KEGG:dre:30243 KEGG:dre:30243 KEGG:dre:30243 KEGG:dre:30243 KEGG:dre:30243 KEGG:dre:30243 KEGG:dre:30243 KEGG:dre:30243 KEGG:dre:30243 KEGG:dre:30243 KEGG:dre:30243 KEGG:dre:30243	sp|P09066|HME2_MOUSE Homeobox protein engrailed-2 OS=Mus musculus OX=10090 GN=En2 PE=2 SV=2	NP_001418.2 homeobox protein engrailed-2 [Homo sapiens]	gi|24652770|ref|NP_523700.2| engrailed, isoform A [Drosophila melanogaster]	XP_012939697.1 homeobox protein engrailed [Aplysia californica]	NP_001158372.1 engrailed homeobox [Saccoglossus kowalevskii]	tr|Q68EL7|Q68EL7_DANRE Homeobox protein engrailed-like OS=Danio rerio OX=7955 GN=eng1a PE=2 SV=1
PladumEVm003669	1.54434398515505	1.38159866464798	30.9022416071109	2.71358168123896e-08	3.23654370524768e-06	SEM5A_HUMAN SEM5A_HUMAN SEM5A_RAT SEM5A_HUMAN SEM5A_HUMAN SEM5A_HUMAN SEM5A_HUMAN SEM5A_HUMAN SEM5A_HUMAN SEM5A_RAT SEM5A_HUMAN SEM5A_HUMAN SEM5A_HUMAN SEM5A_HUMAN SEM5A_RAT SEM5A_RAT SEM5A_RAT	SEM5A_HUMAN . SEM5A_RAT SEM5A_HUMAN . SEM5A_HUMAN . . SEM5A_HUMAN SEM5A_RAT . SEM5A_HUMAN SEM5A_HUMAN . SEM5A_RAT . SEM5A_RAT	GO:0070062 GO:0070062 GO:0016021 GO:0070062 GO:0070062 GO:0070062 GO:0070062 GO:0070062 GO:0070062 GO:0016021 GO:0070062 GO:0070062 GO:0070062 GO:0070062 GO:0016021 GO:0016021 GO:0016021	KEGG:hsa:9037 KEGG:hsa:9037 KEGG:rno:310207 KEGG:hsa:9037 KEGG:hsa:9037 KEGG:hsa:9037 KEGG:hsa:9037 KEGG:hsa:9037 KEGG:hsa:9037 KEGG:rno:310207 KEGG:hsa:9037 KEGG:hsa:9037 KEGG:hsa:9037 KEGG:hsa:9037 KEGG:rno:310207 KEGG:rno:310207 KEGG:rno:310207	tr|Q3UPZ0|Q3UPZ0_MOUSE Semaphorin-5A OS=Mus musculus OX=10090 GN=Sema5a PE=1 SV=1	XP_011512460.1 semaphorin-5A isoform X1 [Homo sapiens]	gi|281366124|ref|NP_001163430.1| Semaphorin-5c, isoform B [Drosophila melanogaster]	XP_035826394.1 semaphorin-5A [Aplysia californica]	NP_001164716.1 semaphorin 5A-like protein [Saccoglossus kowalevskii]	tr|F1R9L1|F1R9L1_DANRE Sema domain, seven thrombospondin repeats (type 1 and type 1-like), transmembrane domain (TM) and short cytoplasmic domain, (semaphorin) 5A OS=Danio rerio OX=7955 GN=wu:fi41a04 PE=4 SV=3
PladumEVm022079	1.6911205861458	2.06257562068368	30.8583045962022	2.77571767233918e-08	3.30209989449156e-06	. LRIT3_HUMAN . . . .	LRIT3_HUMAN LRIT3_HUMAN LRIT3_HUMAN LRIT3_HUMAN LRIT3_HUMAN LRIT3_HUMAN	. GO:0030425 . . . .	KEGG:hsa:345193 KEGG:hsa:345193 KEGG:hsa:345193 KEGG:hsa:345193 KEGG:hsa:345193 KEGG:hsa:345193	.	XP_016863656.1 leucine-rich repeat, immunoglobulin-like domain and transmembrane domain-containing protein 3 isoform X1 [Homo sapiens]	gi|116007618|ref|NP_001036505.1| down syndrome cell adhesion molecule 1, isoform AJ [Drosophila melanogaster]	.	XP_006813577.1 PREDICTED: neurotrimin-like [Saccoglossus kowalevskii]	tr|A0A8M6Z870|A0A8M6Z870_DANRE obscurin isoform X2 OS=Danio rerio OX=7955 GN=obscna PE=3 SV=1
PladumEVm006237	1.12486921388098	1.9826275646205	30.8213014067289	2.8291521920288e-08	3.35699324146428e-06	Y068_OSHVF Y054_OSHVF Y068_OSHVF POL4_DROME POL4_DROME POL4_DROME .	Y068_OSHVF Y054_OSHVF . POL4_DROME Y054_OSHVF . .	GO:0033644 GO:0033644 GO:0033644 GO:0004190 GO:0004190 GO:0004190 .	KEGG:vg:2948263 KEGG:vg:2948152 KEGG:vg:2948263 . KEGG:vg:2948152 . .	sp|Q8K259|GIN1_MOUSE Gypsy retrotransposon integrase-like protein 1 OS=Mus musculus OX=10090 GN=Gin1 PE=2 SV=2	XP_016865088.1 gypsy retrotransposon integrase-like protein 1 isoform X1 [Homo sapiens]	.	XP_012939615.1 uncharacterized protein LOC106012147 [Aplysia californica]	XP_006812686.1 PREDICTED: uncharacterized protein LOC100374860 [Saccoglossus kowalevskii]	tr|A0A8M9PLJ0|A0A8M9PLJ0_DANRE uncharacterized protein LOC110438047 OS=Danio rerio OX=7955 GN=LOC110438047 PE=4 SV=1
PladumEVm013242	1.88738886660296	0.678445493434203	30.7790845615451	2.89137517213467e-08	3.42200569537039e-06	KALM_HUMAN KALM_HUMAN KALM_HUMAN KALM_HUMAN KALM_HUMAN KALM_HUMAN KALM_HUMAN KALM_HUMAN	KALM_HUMAN KALM_HUMAN KALM_HUMAN KALM_HUMAN KALM_HUMAN KALM_HUMAN . KALM_HUMAN	GO:0009986 GO:0009986 GO:0009986 GO:0009986 GO:0009986 GO:0009986 GO:0009986 GO:0009986	KEGG:hsa:3730 KEGG:hsa:3730 KEGG:hsa:3730 KEGG:hsa:3730 KEGG:hsa:3730 KEGG:hsa:3730 KEGG:hsa:3730 KEGG:hsa:3730	.	NP_000207.2 anosmin-1 precursor [Homo sapiens]	gi|45550809|ref|NP_651220.3| kallmann syndrome 1 ortholog [Drosophila melanogaster]	XP_012944532.1 anosmin-1 [Aplysia californica]	XP_006817944.1 PREDICTED: anosmin-1-like [Saccoglossus kowalevskii]	tr|A0A8M9QG93|A0A8M9QG93_DANRE anosmin-1-like OS=Danio rerio OX=7955 GN=LOC100535716 PE=4 SV=1
PladumEVm025772	1.32493423117673	5.05407483204801	30.7628806244752	2.91562045351818e-08	3.44185256562881e-06	CO6A6_MOUSE CO6A6_MOUSE . . CO6A6_MOUSE	. . . . .	GO:0005581 GO:0005581 . . GO:0005581	KEGG:mmu:245026 KEGG:mmu:245026 . . KEGG:mmu:245026	tr|E9Q6A6|E9Q6A6_MOUSE Collagen alpha-6(VI) chain OS=Mus musculus OX=10090 GN=Col6a6 PE=1 SV=2	XP_016861204.1 collagen alpha-6(VI) chain isoform X3 [Homo sapiens]	.	XP_035828416.1 collagen alpha-3(VI) chain-like [Aplysia californica]	XP_002732834.1 PREDICTED: collagen alpha-1(XII) chain-like [Saccoglossus kowalevskii]	tr|Q5CZQ6|Q5CZQ6_DANRE Matn4 protein (Fragment) OS=Danio rerio OX=7955 GN=matn4 PE=2 SV=1
PladumEVm095178	-1.65243646992175	1.2099527689193	30.7024252835984	3.00788855416349e-08	3.53129297655536e-06	.	.	.	.	.	.	.	.	.	.
PladumEVm018789	-3.79818045810793	2.01503757619854	30.6998114527374	3.01194314779886e-08	3.53129297655536e-06	DPEP1_HUMAN DPEP1_HUMAN DPEP1_RABIT DPEP1_HUMAN DPEP1_HUMAN DPEP1_HUMAN DPEP1_HUMAN	DPEP1_HUMAN DPEP1_HUMAN DPEP1_RABIT DPEP1_HUMAN DPEP1_HUMAN DPEP1_HUMAN DPEP1_HUMAN	GO:0031225 GO:0031225 GO:0031225 GO:0031225 GO:0031225 GO:0031225 GO:0031225	KEGG:hsa:1800 KEGG:hsa:1800 KEGG:ocu:100009273 KEGG:hsa:1800 KEGG:hsa:1800 KEGG:hsa:1800 KEGG:hsa:1800	sp|Q9DA79|DPEP3_MOUSE Dipeptidase 3 OS=Mus musculus OX=10090 GN=Dpep3 PE=1 SV=1	XP_011521227.1 dipeptidase 1 isoform X1 [Homo sapiens]	gi|281362636|ref|NP_733146.2| CG6154, isoform C [Drosophila melanogaster]	XP_012944430.1 dipeptidase 1 [Aplysia californica]	XP_006825144.1 PREDICTED: dipeptidase 1-like [Saccoglossus kowalevskii]	tr|Q08BQ0|Q08BQ0_DANRE Dipeptidase OS=Danio rerio OX=7955 GN=dpep1 PE=2 SV=1
PladumEVm001928	1.24472936818891	2.72426052144757	30.6982313990161	3.0143967935582e-08	3.53129297655536e-06	. .	. .	. .	. .	.	.	gi|24663496|ref|NP_729837.1| uncharacterized protein Dmel_CG32110 [Drosophila melanogaster]	XP_035824649.1 uncharacterized protein LOC101863250 [Aplysia californica]	.	.
PladumEVm040572	-5.86752210752524	0.478630183903122	30.6733957344831	3.05322794409233e-08	3.55924280143238e-06	AMY_ORYLA	AMY_ORYLA	GO:0005576	KEGG:ola:101163630	sp|P00687|AMY1_MOUSE Alpha-amylase 1 OS=Mus musculus OX=10090 GN=Amy1 PE=1 SV=2	XP_016856547.1 alpha-amylase 1 isoform X1 [Homo sapiens]	gi|24654362|ref|NP_523768.1| amylase distal [Drosophila melanogaster]	XP_005103373.1 alpha-amylase [Aplysia californica]	XP_002742209.2 PREDICTED: pancreatic alpha-amylase-like [Saccoglossus kowalevskii]	tr|Q6P5J0|Q6P5J0_DANRE Alpha-amylase OS=Danio rerio OX=7955 GN=amy3 PE=2 SV=1
PladumEVm014619	-1.91104077575732	3.0592139646135	30.6730847764268	3.05371729743433e-08	3.55924280143238e-06	LIPI_MYCTU LIPI_MYCTU REG4_HUMAN LIPI_MYCTU LIPI_MYCTU LIPI_MYCTU LIPI_MYCTU REG4_HUMAN LIPI_MYCTU LIPI_MYCTU DPOL_ASFL6 DPOL_ASFL6	LIPI_MYCTU SOK_MARPO SOK_MARPO LIPI_MYCTU SOK_MARPO LIPI_MYCTU SOK_MARPO SOK_MARPO LIPI_MYCTU SOK_MARPO SOK_MARPO SOK_MARPO	GO:0008126 GO:0008126 GO:0005737 GO:0008126 GO:0008126 GO:0008126 GO:0008126 GO:0005737 GO:0008126 GO:0008126 GO:0003677 GO:0003677	KEGG:mtu:Rv1400c KEGG:mtu:Rv1400c KEGG:hsa:83998 KEGG:mtu:Rv1400c KEGG:mtu:Rv1400c KEGG:mtu:Rv1400c KEGG:mtu:Rv1400c KEGG:hsa:83998 KEGG:mtu:Rv1400c KEGG:mtu:Rv1400c . .	tr|B2RWD2|B2RWD2_MOUSE Arylacetamide deacetylase-like 2 OS=Mus musculus OX=10090 GN=Aadacl2 PE=2 SV=1	XP_005247161.1 arylacetamide deacetylase isoform X1 [Homo sapiens]	gi|24639970|ref|NP_572262.1| CG3108 [Drosophila melanogaster]	XP_005100065.1 carboxylesterase NlhH-like [Aplysia californica]	XP_002738133.1 PREDICTED: AB hydrolase superfamily protein C1039.03-like [Saccoglossus kowalevskii]	tr|F1QID7|F1QID7_DANRE Arylacetamide deacetylase-like 4 (Fragment) OS=Danio rerio OX=7955 GN=aadacl4 PE=3 SV=2
PladumEVm026805	1.560198848389	5.44097845387843	30.6677846426088	3.06207018805973e-08	3.55996589363843e-06	HABP2_HUMAN HABP2_HUMAN HABP2_HUMAN HABP2_HUMAN HABP2_HUMAN HABP2_HUMAN	HABP2_HUMAN HABP2_HUMAN HABP2_HUMAN HABP2_HUMAN HABP2_HUMAN HABP2_HUMAN	GO:0005576 GO:0005576 GO:0005576 GO:0005576 GO:0005576 GO:0005576	KEGG:hsa:3026 KEGG:hsa:3026 KEGG:hsa:3026 KEGG:hsa:3026 KEGG:hsa:3026 KEGG:hsa:3026	sp|Q8VIF2|PRS42_MOUSE Serine protease 42 OS=Mus musculus OX=10090 GN=Prss42 PE=1 SV=1	NP_004123.1 hyaluronan-binding protein 2 isoform 1 preproprotein [Homo sapiens]	gi|386765841|ref|NP_001247121.1| uncharacterized protein Dmel_CG43335 [Drosophila melanogaster]	XP_005103818.1 plasma kallikrein [Aplysia californica]	XP_006819257.1 PREDICTED: CUB and sushi domain-containing protein 1-like [Saccoglossus kowalevskii]	tr|F1RBG3|F1RBG3_DANRE Zgc:55888 OS=Danio rerio OX=7955 GN=ovch1 PE=4 SV=1
PladumEVm103621	2.11614522651596	0.937989561945323	30.6484526390383	3.09273145618855e-08	3.58655575595628e-06	.	.	.	.	.	.	.	.	.	.
PladumEVm135179	-1.65689061714187	5.3162228265841	30.6099975645642	3.15464007893473e-08	3.64915765311749e-06	. . .	. . .	. . .	. . .	.	.	.	.	.	.
PladumEVm092407	-2.05274897804353	5.39756361433264	30.6004793415564	3.17015413680676e-08	3.65791293996107e-06	. . . . . . . . . . . . . . . .	. . . . . . . . . . . . . . . .	. . . . . . . . . . . . . . . .	. . . . . . . . . . . . . . . .	.	.	.	.	.	.
PladumEVm084726	1.85520957615408	0.683380944382668	30.5897287681435	3.18776878015765e-08	3.66904217174195e-06	.	.	.	.	.	.	.	.	.	.
PladumEVm018715	1.03681815608321	6.60526400950133	30.5557704324276	3.24405558086901e-08	3.72451558323262e-06	GLRA2_HUMAN GLRA3_RAT GLRA2_HUMAN GLRA2_RAT GLRA2_HUMAN GLRA2_HUMAN GLRA2_RAT GLRA3_RAT GBRA1_HUMAN GLRA2_HUMAN GLRA3_RAT GLRA2_HUMAN GLRA2_HUMAN GLRA2_HUMAN GLRA2_HUMAN GLRA2_HUMAN GLRA2_HUMAN GLRA2_HUMAN GLRA2_RAT GLRA2_RAT GLRA3_HUMAN GLRA2_RAT GLRA2_HUMAN GLRA2_HUMAN GLRA2_RAT GLRA2_RAT GLRA2_RAT GLRA3_HUMAN GLRA3_RAT GLRA2_RAT	GLRA2_HUMAN . GLRA2_MOUSE GLRA2_RAT GLRA2_HUMAN GLRA2_HUMAN . GLRA1_DANRE . GLRA2_HUMAN GLRA3_RAT GLRA3_HUMAN GLRA2_HUMAN GLRA2_HUMAN GLRA2_HUMAN GLRA3_HUMAN GLRA1_DANRE GLRA1_RAT . . GLRA3_HUMAN . GLRA2_HUMAN GLRA2_HUMAN . . . GLRA3_HUMAN GLRA3_MOUSE .	GO:0034707 GO:0030425 GO:0034707 GO:0034707 GO:0034707 GO:0034707 GO:0034707 GO:0030425 GO:0034707 GO:0034707 GO:0030425 GO:0034707 GO:0034707 GO:0034707 GO:0034707 GO:0034707 GO:0034707 GO:0034707 GO:0034707 GO:0034707 GO:0030425 GO:0034707 GO:0034707 GO:0034707 GO:0034707 GO:0034707 GO:0034707 GO:0030425 GO:0030425 GO:0034707	KEGG:hsa:2742 . KEGG:mmu:237213 KEGG:rno:24397 KEGG:hsa:2742 KEGG:hsa:2742 KEGG:rno:24397 KEGG:dre:30676 KEGG:hsa:2554 KEGG:hsa:2742 . KEGG:hsa:8001 KEGG:hsa:2742 KEGG:hsa:2742 KEGG:hsa:2742 KEGG:hsa:8001 KEGG:dre:30676 KEGG:rno:25674 KEGG:rno:24397 KEGG:rno:24397 KEGG:hsa:8001 KEGG:rno:24397 KEGG:hsa:2742 KEGG:hsa:2742 KEGG:rno:24397 KEGG:rno:24397 KEGG:rno:24397 KEGG:hsa:8001 KEGG:mmu:110304 KEGG:rno:24397	sp|Q7TNC8|GLRA2_MOUSE Glycine receptor subunit alpha-2 OS=Mus musculus OX=10090 GN=Glra2 PE=1 SV=1	XP_016884916.1 glycine receptor subunit alpha-2 isoform X1 [Homo sapiens]	gi|442619960|ref|NP_001034061.2| GluClalpha, isoform H [Drosophila melanogaster]	NP_001191519.1 GluClAc1 precursor [Aplysia californica]	XP_006811837.1 PREDICTED: glycine receptor subunit alpha-3-like [Saccoglossus kowalevskii]	tr|F1QCW4|F1QCW4_DANRE Glycine receptor, alpha 3 OS=Danio rerio OX=7955 GN=glra3 PE=3 SV=2
PladumEVm097812	1.04768322362822	7.15004123169316	30.4475026154249	3.43024643108381e-08	3.92848545872307e-06	. . .	. . .	. . .	. . .	.	.	.	.	.	.
PladumEVm004460	1.73192930102957	1.63676585751376	30.4167376566635	3.48508093912303e-08	3.98138067881601e-06	DDR2_MOUSE DDR1_MOUSE DDR1_MOUSE DDR1_MOUSE DDR1_MOUSE DDR1_MOUSE DDR2_HUMAN DDR2_HUMAN DDR2_MOUSE DDR2_MOUSE DDR1_MOUSE DDR1_MOUSE	DDR2_MOUSE DDR1_MOUSE DDR1_MOUSE DDR1_MOUSE DDR2_HUMAN DDR1_MOUSE DDR2_HUMAN DDR2_HUMAN DDR2_MOUSE DDR2_MOUSE DDR1_MOUSE DDR1_MOUSE	GO:0015629 GO:0016323 GO:0016323 GO:0016323 GO:0016323 GO:0016323 GO:0015629 GO:0015629 GO:0015629 GO:0015629 GO:0016323 GO:0016323	KEGG:mmu:18214 KEGG:mmu:12305 KEGG:mmu:12305 KEGG:mmu:12305 KEGG:hsa:4921 KEGG:mmu:12305 KEGG:hsa:4921 KEGG:hsa:4921 KEGG:mmu:18214 KEGG:mmu:18214 KEGG:mmu:12305 KEGG:mmu:12305	sp|Q03146|DDR1_MOUSE Epithelial discoidin domain-containing receptor 1 OS=Mus musculus OX=10090 GN=Ddr1 PE=2 SV=2	NP_001945.3 epithelial discoidin domain-containing receptor 1 isoform 1 precursor [Homo sapiens]	gi|665404559|ref|NP_001285666.1| discoidin domain receptor, isoform F [Drosophila melanogaster]	XP_035829229.1 discoidin domain-containing receptor 2, partial [Aplysia californica]	XP_002736738.1 PREDICTED: discoidin domain-containing receptor 2-like [Saccoglossus kowalevskii]	tr|A0A8M6Z131|A0A8M6Z131_DANRE receptor protein-tyrosine kinase OS=Danio rerio OX=7955 GN=ddr2b PE=4 SV=1
PladumEVm036151	1.15151550019299	2.16292585879779	30.4097739613166	3.49761419824354e-08	3.98580841764689e-06	. KCMB4_HUMAN KCMB4_HUMAN KCMB4_HUMAN KCMB4_HUMAN	KCMB4_HUMAN KCMB4_HUMAN KCMB4_HUMAN KCMB4_HUMAN KCMB4_HUMAN	. GO:0005887 GO:0005887 GO:0005887 GO:0005887	KEGG:hsa:27345 KEGG:hsa:27345 KEGG:hsa:27345 KEGG:hsa:27345 KEGG:hsa:27345	.	.	.	.	.	.
PladumEVm036264	1.30021890579205	4.78537028551999	30.3190364425529	3.66511141062142e-08	4.16637195638517e-06	IGFBP_CUPSA IGFBP_CUPSA IGFBP_CUPSA IGFBP_CUPSA IGFBP_CUPSA	IGFBP_CUPSA IGFBP_CUPSA . IGFBP_CUPSA IGFBP_CUPSA	GO:0005576 GO:0005576 GO:0005576 GO:0005576 GO:0005576	. . . . .	sp|Q8BJ66|KAZD1_MOUSE Kazal-type serine protease inhibitor domain-containing protein 1 OS=Mus musculus OX=10090 GN=Kazald1 PE=1 SV=2	XP_024303981.1 kazal-type serine protease inhibitor domain-containing protein 1 isoform X1 [Homo sapiens]	gi|665389371|ref|NP_001027038.3| terribly reduced optic lobes, isoform AT [Drosophila melanogaster]	XP_005097687.1 insulin-like growth factor-binding protein-related protein 1 [Aplysia californica]	XP_002735537.1 PREDICTED: kazal-type serine protease inhibitor domain-containing protein 1-like [Saccoglossus kowalevskii]	tr|F1QBJ0|F1QBJ0_DANRE Kazal-type serine peptidase inhibitor domain 2 OS=Danio rerio OX=7955 GN=kazald2 PE=4 SV=1
PladumEVm024869	-2.16421558914332	2.3882197758067	30.2292041235539	3.83885318672962e-08	4.35312713950357e-06	LIPR1_CANLF LIPR1_CANLF LIPR1_CANLF LIPR1_CANLF LIPR1_CANLF	LIPR1_CANLF LIPP_MOUSE LIPP_MOUSE LIPP_MOUSE LIPP_MOUSE	GO:0005576 GO:0005576 GO:0005576 GO:0005576 GO:0005576	KEGG:cfa:404010 KEGG:mmu:69060 KEGG:mmu:69060 KEGG:mmu:69060 KEGG:mmu:69060	sp|Q6P8U6|LIPP_MOUSE Pancreatic triacylglycerol lipase OS=Mus musculus OX=10090 GN=Pnlip PE=1 SV=1	NP_006220.1 inactive pancreatic lipase-related protein 1 precursor [Homo sapiens]	gi|45549581|ref|NP_573259.2| CG6847, isoform A [Drosophila melanogaster]	XP_012941117.1 pancreatic triacylglycerol lipase [Aplysia californica]	XP_006825445.1 PREDICTED: pancreatic lipase-related protein 2-like [Saccoglossus kowalevskii]	tr|A0A8M2BLP2|A0A8M2BLP2_DANRE lipoprotein lipase-like OS=Danio rerio OX=7955 GN=LOC101884800 PE=3 SV=1
PladumEVm085092	-2.9259885567247	-0.0620230955187797	30.1186198481673	4.0641033249452e-08	4.59722980287843e-06	. .	. .	. .	. .	.	.	.	.	.	.
PladumEVm003303	1.26811587255897	2.39999984689302	30.0209399186136	4.2740585652528e-08	4.82287701680573e-06	MTSS1_HUMAN MTSS1_HUMAN MTSS1_HUMAN . MTSS1_HUMAN MTSS1_HUMAN . . . MTSS1_HUMAN	MTSS1_HUMAN MTSS1_HUMAN MTSS1_HUMAN . MTSS1_HUMAN MTSS1_HUMAN . . . MTSS1_HUMAN	GO:0015629 GO:0015629 GO:0015629 . GO:0015629 GO:0015629 . . . GO:0015629	KEGG:hsa:9788 KEGG:hsa:9788 KEGG:hsa:9788 . KEGG:hsa:9788 KEGG:hsa:9788 . . . KEGG:hsa:9788	tr|G3X9H7|G3X9H7_MOUSE Protein MTSS 1 OS=Mus musculus OX=10090 GN=Mtss1 PE=1 SV=1	NP_001350230.1 protein MTSS 1 isoform 11 [Homo sapiens]	gi|442622597|ref|NP_001260747.1| missing-in-metastasis, isoform K [Drosophila melanogaster]	XP_035829362.1 protein MTSS 2 [Aplysia californica]	XP_006816626.1 PREDICTED: metastasis suppressor protein 1-like [Saccoglossus kowalevskii]	tr|A0A8M6Z084|A0A8M6Z084_DANRE MTSS1-like protein isoform X2 OS=Danio rerio OX=7955 GN=mtss1lb PE=1 SV=1
PladumEVm009955	1.31419747234809	3.68906058270296	30.0126111522697	4.29245565264992e-08	4.83179378465402e-06	SC6A9_XENLA SC6A9_XENLA SC6A9_XENLA DAT_DROME SC6A9_XENLA SC6A9_XENLA SC6A9_XENLA SC6A9_RAT SC6A9_XENLA	SC6A9_XENLA SC6A9_XENLA SC6A9_XENLA DAT_DROME SC6A9_XENLA SC6A9_XENLA SC6A9_XENLA SC6A9_RAT SC6A9_XENLA	GO:0005887 GO:0005887 GO:0005887 GO:0005887 GO:0005887 GO:0005887 GO:0005887 GO:0016324 GO:0005887	KEGG:xla:100126661 KEGG:xla:100126661 KEGG:xla:100126661 KEGG:dme:Dmel_CG8380 KEGG:xla:100126661 KEGG:xla:100126661 KEGG:xla:100126661 KEGG:rno:116509 KEGG:xla:100126661	sp|P28571|SC6A9_MOUSE Sodium- and chloride-dependent glycine transporter 1 OS=Mus musculus OX=10090 GN=Slc6a9 PE=1 SV=3	NP_001315558.1 sodium- and chloride-dependent glycine transporter 1 isoform 3 [Homo sapiens]	gi|281364136|ref|NP_611836.2| CG5549 [Drosophila melanogaster]	XP_012934684.1 sodium- and chloride-dependent glycine transporter 1 [Aplysia californica]	XP_002741096.1 PREDICTED: sodium- and chloride-dependent glycine transporter 1-like [Saccoglossus kowalevskii]	tr|Q4FIV6|Q4FIV6_DANRE Transporter OS=Danio rerio OX=7955 GN=glyt1 PE=2 SV=1
PladumEVm001241	1.50396570222322	1.78464414637365	29.9473217319075	4.43944672071495e-08	4.98506555060965e-06	DOK7_HUMAN . DOK7_HUMAN . DOK7_HUMAN . . DOK7_HUMAN DOK7_HUMAN DOK7_HUMAN	DOK7_MOUSE . DOK7_MOUSE . DOK7_MOUSE . . DOK7_MOUSE DOK7_MOUSE DOK7_MOUSE	GO:0005739 . GO:0005739 . GO:0005739 . . GO:0005739 GO:0005739 GO:0005739	KEGG:mmu:231134 . KEGG:mmu:231134 . KEGG:mmu:231134 . . KEGG:mmu:231134 KEGG:mmu:231134 KEGG:mmu:231134	sp|Q18PE0|DOK7_MOUSE Protein Dok-7 OS=Mus musculus OX=10090 GN=Dok7 PE=1 SV=1	NP_775931.3 protein Dok-7 isoform 1 [Homo sapiens]	.	XP_005100299.1 serine/arginine repetitive matrix protein 1 [Aplysia californica]	XP_006821703.1 PREDICTED: uncharacterized protein LOC102805022 [Saccoglossus kowalevskii]	tr|F1R1E6|F1R1E6_DANRE Docking protein 7 OS=Danio rerio OX=7955 GN=dok7b PE=4 SV=2
PladumEVm011360	-1.55486852623629	6.33980297822602	29.938159587625	4.46047376859575e-08	4.99649031222335e-06	MATN4_MOUSE MATN4_MOUSE MATN4_MOUSE	MATN4_MOUSE MATN4_MOUSE MATN4_MOUSE	GO:0062023 GO:0062023 GO:0062023	KEGG:mmu:17183 KEGG:mmu:17183 KEGG:mmu:17183	tr|F2Z469|F2Z469_MOUSE Matrilin-4 OS=Mus musculus OX=10090 GN=Matn4 PE=1 SV=1	XP_016883604.1 matrilin-4 isoform X3 [Homo sapiens]	gi|281366120|ref|NP_001163428.1| uncharacterized protein Dmel_CG42397 [Drosophila melanogaster]	XP_005095267.2 uncharacterized protein LOC101861943 [Aplysia californica]	XP_002732834.1 PREDICTED: collagen alpha-1(XII) chain-like [Saccoglossus kowalevskii]	tr|Q5CZQ6|Q5CZQ6_DANRE Matn4 protein (Fragment) OS=Danio rerio OX=7955 GN=matn4 PE=2 SV=1
PladumEVm001635	1.47981440111297	3.65924645010073	29.8586186441517	4.64726429045557e-08	5.1930922492302e-06	TENS1_HUMAN TENS1_HUMAN TENS1_HUMAN TENS1_HUMAN . TENS1_HUMAN TENS1_HUMAN . . ITIH3_MESAU ITIH3_MESAU ITIH3_MESAU	TENS_CHICK TENS1_HUMAN TENS_CHICK TENS_CHICK . TENS_CHICK . . . TENS_CHICK . ITIH3_MESAU	GO:0009986 GO:0009986 GO:0009986 GO:0009986 . GO:0009986 GO:0009986 . . GO:0005576 GO:0005576 GO:0005576	KEGG:gga:396439 KEGG:hsa:7145 KEGG:gga:396439 KEGG:gga:396439 . KEGG:gga:396439 KEGG:hsa:7145 . . KEGG:gga:396439 . .	tr|Q9DBT6|Q9DBT6_MOUSE Tensin 1 OS=Mus musculus OX=10090 GN=Tns1 PE=1 SV=1	XP_016860305.1 tensin-1 isoform X19 [Homo sapiens]	gi|21355865|ref|NP_649901.1| blistery, isoform A [Drosophila melanogaster]	XP_012937220.1 tensin-3 isoform X10 [Aplysia californica]	XP_002737739.2 PREDICTED: tensin-1-like [Saccoglossus kowalevskii]	tr|F1QJY1|F1QJY1_DANRE Tensin 1b (Fragment) OS=Danio rerio OX=7955 GN=tns1b PE=3 SV=1
PladumEVm013263	1.52032457616455	2.40586699245629	29.7784787300671	4.84338850236353e-08	5.3991468101771e-06	. . . .	. . . .	. . . .	. . . .	.	.	.	.	.	.
PladumEVm110270	2.08315185537559	-0.517951215103401	29.7735416962331	4.85573843448634e-08	5.39983917355837e-06	.	.	.	.	.	.	.	.	.	.
PladumEVm061724	-5.4422497874463	1.97668745031078	29.7681625380119	4.86923025310324e-08	5.40179497885832e-06	GLB1_TYLHE GLB1_TYLHE	GLB1_TYLHE GLB1_TYLHE	GO:0005576 GO:0005576	. .	.	.	.	.	.	.
PladumEVm041317	-2.85509853656561	0.449079477655073	29.7407891030612	4.93847144113686e-08	5.46543958361779e-06	GSTA2_CHICK GSTA2_CHICK . GSTA2_CHICK GSTA2_CHICK .	GSTA2_CHICK . . GSTA2_CHICK . .	GO:0005737 GO:0005737 . GO:0005737 GO:0005737 .	KEGG:gga:414895 KEGG:gga:414895 . KEGG:gga:414895 KEGG:gga:414895 .	sp|Q9JHF7|HPGDS_MOUSE Hematopoietic prostaglandin D synthase OS=Mus musculus OX=10090 GN=Hpgds PE=1 SV=3	XP_005262989.1 hematopoietic prostaglandin D synthase isoform X1 [Homo sapiens]	.	XP_005104780.1 probable glutathione S-transferase 7 [Aplysia californica]	XP_006812416.1 PREDICTED: hematopoietic prostaglandin D synthase-like [Saccoglossus kowalevskii]	tr|A0A2R8QDF0|A0A2R8QDF0_DANRE Glutathione S-transferase OS=Danio rerio OX=7955 PE=3 SV=1
PladumEVm000423	1.55538680373836	2.48763279804979	29.729387096645	4.96760308697293e-08	5.48449588779728e-06	CADN_DROME CADN_DROME CADN_DROME CADN_DROME CADN_DROME CADN_DROME CADN_DROME CADN_DROME CADN_DROME	CADN_DROME IFT52_MOUSE CADN_DROME CADN_DROME CADN_DROME CADN_DROME CADN_DROME CADN_DROME CADN_DROME	GO:0030424 GO:0030424 GO:0030424 GO:0030424 GO:0030424 GO:0030424 GO:0030424 GO:0030424 GO:0030424	KEGG:dme:Dmel_CG7100 KEGG:mmu:245866 KEGG:dme:Dmel_CG7100 KEGG:dme:Dmel_CG7100 KEGG:dme:Dmel_CG7100 KEGG:dme:Dmel_CG7100 KEGG:dme:Dmel_CG7100 KEGG:dme:Dmel_CG7100 KEGG:dme:Dmel_CG7100	sp|Q62559|IFT52_MOUSE Intraflagellar transport protein 52 homolog OS=Mus musculus OX=10090 GN=Ift52 PE=1 SV=2	XP_005262892.1 protocadherin Fat 1 isoform X1 [Homo sapiens]	gi|24584873|ref|NP_724071.1| Cadherin-N, isoform D [Drosophila melanogaster]	XP_005106527.1 neural-cadherin [Aplysia californica]	XP_006818278.1 PREDICTED: neural-cadherin-like [Saccoglossus kowalevskii]	tr|A0A8M1QQV6|A0A8M1QQV6_DANRE neural-cadherin OS=Danio rerio OX=7955 GN=si:dkey-22o22.2 PE=4 SV=1
PladumEVm113412	-1.73659496853277	4.10740919852113	29.715588774154	5.00308756734335e-08	5.51045809839523e-06	. . .	. . .	. . .	. . .	.	.	.	.	.	.
PladumEVm090210	1.64315569685718	2.63627265320969	29.6847919701608	5.08320486595753e-08	5.58533815808636e-06	DMGO_ARTGO	DMGO_ARTGO	GO:0047866	KEGG:ag:AAK16482	sp|Q99LB7|SARDH_MOUSE Sarcosine dehydrogenase, mitochondrial OS=Mus musculus OX=10090 GN=Sardh PE=1 SV=1	XP_016869856.1 sarcosine dehydrogenase, mitochondrial isoform X1 [Homo sapiens]	gi|28571104|ref|NP_572162.2| CG3626 [Drosophila melanogaster]	XP_005096342.1 pyruvate dehydrogenase phosphatase regulatory subunit, mitochondrial [Aplysia californica]	XP_006820414.1 PREDICTED: pyruvate dehydrogenase phosphatase regulatory subunit, mitochondrial-like [Saccoglossus kowalevskii]	tr|F1Q4Q8|F1Q4Q8_DANRE Sarcosine dehydrogenase OS=Danio rerio OX=7955 GN=sardh PE=3 SV=3
PladumEVm030660	3.50506185070755	-0.699303106842946	29.6384721408179	5.20613216106232e-08	5.70678853721781e-06	NGN3_HUMAN NGN3_HUMAN NGN3_HUMAN NGN3_HUMAN NGN3_HUMAN NGN3_HUMAN NGN3_HUMAN NGN3_HUMAN	NGN1_DANRE NGN1_DANRE NGN3_HUMAN NGN1_DANRE NGN1_DANRE NGN1_DANRE NGN1_DANRE NGN1_DANRE	GO:0000785 GO:0000785 GO:0000785 GO:0000785 GO:0000785 GO:0000785 GO:0000785 GO:0000785	KEGG:dre:30239 KEGG:dre:30239 KEGG:hsa:50674 KEGG:dre:30239 KEGG:dre:30239 KEGG:dre:30239 KEGG:dre:30239 KEGG:dre:30239	sp|P70661|NGN3_MOUSE Neurogenin-3 OS=Mus musculus OX=10090 GN=Neurog3 PE=1 SV=1	XP_016871769.1 neurogenin-3 isoform X1 [Homo sapiens]	gi|17647995|ref|NP_524124.1| target of poxn [Drosophila melanogaster]	XP_012944020.1 nuclear transcription factor Y subunit beta-like [Aplysia californica]	NP_001161600.1 neurogenin transcription factor [Saccoglossus kowalevskii]	sp|O42606|NGN1_DANRE Neurogenin-1 OS=Danio rerio OX=7955 GN=neurog1 PE=2 SV=1
PladumEVm005622	1.4008179689165	3.29245858124081	29.6190130410499	5.25865864469578e-08	5.75067423617931e-06	NCAM2_HUMAN NCAM2_HUMAN NCAM1_RAT NCAM1_RAT NCAM1_RAT NCAM2_HUMAN FAS2_DROME FAS2_DROME NCA12_XENLA NCA12_XENLA . .	NCAM2_HUMAN NCAM2_HUMAN NCAM1_RAT NCAM1_RAT NCAM1_RAT NCAM2_HUMAN FAS2_DROME FAS2_DROME NCAM2_MOUSE NCAM2_MOUSE . .	GO:0030424 GO:0030424 GO:0030424 GO:0030424 GO:0030424 GO:0030424 GO:0031225 GO:0031225 GO:0016021 GO:0016021 . .	KEGG:hsa:4685 KEGG:hsa:4685 KEGG:rno:24586 KEGG:rno:24586 KEGG:rno:24586 KEGG:hsa:4685 KEGG:dme:Dmel_CG3665 KEGG:dme:Dmel_CG3665 KEGG:mmu:17968 KEGG:mmu:17968 . .	sp|O35136|NCAM2_MOUSE Neural cell adhesion molecule 2 OS=Mus musculus OX=10090 GN=Ncam2 PE=1 SV=1	XP_016883846.1 neural cell adhesion molecule 2 isoform X7 [Homo sapiens]	gi|442615146|ref|NP_001259237.1| fasciclin 2, isoform F [Drosophila melanogaster]	NP_001191400.1 NCAM-related cell adhesion molecule precursor [Aplysia californica]	XP_006822941.1 PREDICTED: fasciclin-2-like, partial [Saccoglossus kowalevskii]	tr|Q08CM9|Q08CM9_DANRE Zgc:152904 OS=Danio rerio OX=7955 GN=zgc:152904 PE=2 SV=1
PladumEVm096521	1.94655989958432	1.88710307636414	29.6029243892034	5.30248794197085e-08	5.78486356304256e-06	HMCN1_MOUSE HMCN1_MOUSE	HMCN1_MOUSE HMCN1_MOUSE	GO:0005912 GO:0005912	KEGG:mmu:545370 KEGG:mmu:545370	sp|D3YXG0|HMCN1_MOUSE Hemicentin-1 OS=Mus musculus OX=10090 GN=Hmcn1 PE=1 SV=1	XP_011508340.1 hemicentin-1 isoform X1 [Homo sapiens]	.	XP_012942941.1 hemicentin-1 [Aplysia californica]	XP_006819912.1 PREDICTED: hemicentin-1-like [Saccoglossus kowalevskii]	tr|A0A8M3AKX8|A0A8M3AKX8_DANRE hemicentin-1 isoform X2 OS=Danio rerio OX=7955 GN=hmcn1 PE=4 SV=1
PladumEVm026122	1.50035709075644	2.17245649316608	29.5962974409424	5.32064757273654e-08	5.79095256740467e-06	. . . . . .	. . . . . .	. . . . . .	. . . . . .	.	.	.	.	.	.
PladumEVm029640	-1.45539171703737	3.22524957459227	29.5593537122545	5.42303133065462e-08	5.8884655526417e-06	MR30_CONMR VA51_VESCR MR30_CONMR MR30_CONMR MR30_CONMR MR30_CONMR MR30_CONMR MR30_CONMR MR30_CONMR MR30_CONMR MR30_CONMR MR30_CONMR MR30_CONMR	MR30_CONMR VA51_VESCR MR30_CONMR MR30_CONMR MR30_CONMR MR30_CONMR MR30_CONMR MR30_CONMR MR30_CONMR MR30_CONMR MR30_CONMR . .	GO:0005576 GO:0005576 GO:0005576 GO:0005576 GO:0005576 GO:0005576 GO:0005576 GO:0005576 GO:0005576 GO:0005576 GO:0005576 GO:0005576 GO:0005576	. . . . . . . . . . . . .	sp|Q03401|CRIS1_MOUSE Cysteine-rich secretory protein 1 OS=Mus musculus OX=10090 GN=Crisp1 PE=2 SV=1	NP_003287.1 cysteine-rich secretory protein 2 precursor [Homo sapiens]	gi|21357507|ref|NP_650264.1| CG8483 [Drosophila melanogaster]	XP_035827570.1 cysteine-rich venom protein Mr30-like, partial [Aplysia californica]	XP_006820741.1 PREDICTED: cysteine-rich secretory protein 2-like [Saccoglossus kowalevskii]	tr|E7F689|E7F689_DANRE Cysteine-rich venom protein natrin-1-like OS=Danio rerio OX=7955 GN=LOC100536500 PE=3 SV=2
PladumEVm048506	-1.58103633573196	4.26442769446096	29.5159961644991	5.54571058170136e-08	6.00750516402233e-06	. . . . . . . . . . .	. . . . . . . . . . .	. . . . . . . . . . .	. . . . . . . . . . .	.	.	.	.	.	.
PladumEVm028996	-1.37804618653403	2.32418194129106	29.5107130020875	5.56084798410067e-08	6.00976244929603e-06	. . . . . . . . .	. . . . . . . . .	. . . . . . . . .	. . . . . . . . .	.	.	.	.	.	.
PladumEVm018004	-2.68685780864095	-0.241458058271121	29.4992713253204	5.59377292320166e-08	6.03118762555694e-06	.	.	.	.	.	.	.	.	.	.
PladumEVm036812	-1.2503826468612	2.84127326428161	29.4477516232772	5.74446438097369e-08	6.1791914868142e-06	GPDA_TAKRU GPDA_TAKRU	GPDA_TAKRU GPDA_TAKRU	GO:0009331 GO:0009331	KEGG:tru:101071719 KEGG:tru:101071719	sp|P13707|GPDA_MOUSE Glycerol-3-phosphate dehydrogenase [NAD(+)], cytoplasmic OS=Mus musculus OX=10090 GN=Gpd1 PE=1 SV=3	NP_005267.2 glycerol-3-phosphate dehydrogenase [NAD(+)], cytoplasmic isoform 1 [Homo sapiens]	gi|17136202|ref|NP_476566.1| glycerol 3 phosphate dehydrogenase, isoform C [Drosophila melanogaster]	XP_005101439.1 glycerol-3-phosphate dehydrogenase [NAD(+)], cytoplasmic [Aplysia californica]	.	tr|Q567A1|Q567A1_DANRE Glycerol-3-phosphate dehydrogenase [NAD(+)] OS=Danio rerio OX=7955 GN=zgc:112197 PE=2 SV=1
PladumEVm095840	1.5050895666073	2.6741572384252	29.3508011525139	6.03915443281519e-08	6.48104034807409e-06	. .	. .	. .	. .	.	.	.	.	.	.
PladumEVm082315	1.84273811680396	3.68077983366018	29.3406409720863	6.07090103366471e-08	6.49995843462534e-06	. . . .	. . . .	. . . .	. . . .	.	.	.	.	.	.
PladumEVm052949	7.70016853533151	-1.00352055768102	29.3149734744307	6.1518487447157e-08	6.57134488069527e-06	.	.	.	.	.	.	.	.	.	.
PladumEVm005770	1.6051758221135	1.91130601522986	29.2846249226187	6.24895554073644e-08	6.65962185509178e-06	YM54_YEAST YM54_YEAST YM54_YEAST YM54_YEAST YM54_YEAST YM54_YEAST YM54_YEAST YM54_YEAST YM54_YEAST	YM54_YEAST YM54_YEAST YM54_YEAST YM54_YEAST YM54_YEAST YM54_YEAST YM54_YEAST YM54_YEAST YM54_YEAST	GO:0005737 GO:0005737 GO:0005737 GO:0005737 GO:0005737 GO:0005737 GO:0005737 GO:0005737 GO:0005737	KEGG:sce:YMR196W KEGG:sce:YMR196W KEGG:sce:YMR196W KEGG:sce:YMR196W KEGG:sce:YMR196W KEGG:sce:YMR196W KEGG:sce:YMR196W KEGG:sce:YMR196W KEGG:sce:YMR196W	.	.	.	XP_012945128.1 uncharacterized protein YMR196W [Aplysia californica]	XP_002735842.1 PREDICTED: uncharacterized protein YMR196W-like [Saccoglossus kowalevskii]	tr|B8A4C4|B8A4C4_DANRE Mannosyl-oligosaccharide glucosidase OS=Danio rerio OX=7955 GN=zgc:158312 PE=3 SV=1
PladumEVm004360	1.64113980960933	1.48062559873451	29.2616950226413	6.32334202798111e-08	6.7233335710444e-06	ZAG1_CAEEL ZAG1_CAEEL ZAG1_CAEEL ZAG1_CAEEL	ZEB2_MOUSE ZEB2_MOUSE ZEB2_MOUSE ZEB2_MOUSE	GO:0005634 GO:0005634 GO:0005634 GO:0005634	KEGG:mmu:24136 KEGG:mmu:24136 KEGG:mmu:24136 KEGG:mmu:24136	sp|Q64318|ZEB1_MOUSE Zinc finger E-box-binding homeobox 1 OS=Mus musculus OX=10090 GN=Zeb1 PE=1 SV=1	XP_016872086.1 zinc finger E-box-binding homeobox 1 isoform X1 [Homo sapiens]	gi|24651505|ref|NP_733402.1| Zn finger homeodomain 1, isoform A [Drosophila melanogaster]	XP_012945950.1 uncharacterized protein LOC101857535 [Aplysia californica]	XP_002740624.1 PREDICTED: zinc finger E-box-binding homeobox 1-like [Saccoglossus kowalevskii]	tr|A0A8M9QE24|A0A8M9QE24_DANRE zinc finger E-box-binding homeobox 1 isoform X1 OS=Danio rerio OX=7955 GN=zeb1b PE=1 SV=1
PladumEVm043746	-1.0653108366341	7.53017665137303	29.2529357268305	6.35199153037377e-08	6.73226022193667e-06	CALM_PLEOS CALM_PAXIN CALM_PLEOS CALM_PLEOS CALM_PLEOS CALM_PLEOS CALM_PLEOS CALM_PLEOS CALM_PLEOS	CALM_PLEOS CALM_PAXIN CALM_PLEOS CALM_PLEOS CALM_PLEOS CALM_PLEOS CALM_PLEOS CALM_PLEOS CALM_PLEOS	GO:0005509 GO:0005509 GO:0005509 GO:0005509 GO:0005509 GO:0005509 GO:0005509 GO:0005509 GO:0005509	. . . . . . . . .	sp|P0DP27|CALM2_MOUSE Calmodulin-2 OS=Mus musculus OX=10090 GN=Calm2 PE=1 SV=1	NP_008819.1 calmodulin-1 isoform 2 [Homo sapiens]	gi|17647231|ref|NP_523710.1| calmodulin, isoform A [Drosophila melanogaster]	XP_035825998.1 calcium-binding protein LPS1-alpha [Aplysia californica]	NP_001171813.1 calmodulin [Saccoglossus kowalevskii]	tr|B2GQW3|B2GQW3_DANRE Calm1b protein OS=Danio rerio OX=7955 GN=calm1b PE=2 SV=1
PladumEVm035141	-1.89779483573961	5.58707555381771	29.2501946811478	6.36098350646724e-08	6.73226022193667e-06	CAH2_MOUSE CAH2_MOUSE CAH13_MOUSE CAH2_MOUSE	CAH2_MOUSE CAH2_MOUSE CAH13_MOUSE CAH2_MOUSE	GO:0045177 GO:0045177 GO:0005737 GO:0045177	KEGG:mmu:12349 KEGG:mmu:12349 KEGG:mmu:71934 KEGG:mmu:12349	sp|P00920|CAH2_MOUSE Carbonic anhydrase 2 OS=Mus musculus OX=10090 GN=Ca2 PE=1 SV=4	NP_000058.1 carbonic anhydrase 2 isoform 1 [Homo sapiens]	gi|17737413|ref|NP_523561.1| carbonic anhydrase 1 [Drosophila melanogaster]	XP_012941697.1 carbonic anhydrase 1 [Aplysia californica]	XP_006814117.1 PREDICTED: carbonic anhydrase 13-like [Saccoglossus kowalevskii]	tr|Q6PBI7|Q6PBI7_DANRE Carbonic anhydrase OS=Danio rerio OX=7955 GN=zgc:73385 PE=1 SV=1
PladumEVm000178	1.21654085973095	3.88766348090195	29.2210422947318	6.45741041953042e-08	6.81864032809085e-06	ZFHX4_HUMAN ZFHX4_HUMAN ZFHX3_HUMAN ZFHX4_HUMAN ZFHX3_MOUSE ZFHX3_MOUSE ZFHX3_MOUSE ZFHX3_MOUSE ZFHX3_MOUSE ZFHX3_HUMAN . ZFHX3_MOUSE ZFHX4_HUMAN ZFHX4_HUMAN ZFHX3_HUMAN ZFHX3_HUMAN ZFHX3_HUMAN ZFHX3_HUMAN ZFHX3_HUMAN ZFHX3_HUMAN ZFHX3_HUMAN ZFHX3_HUMAN ZFHX3_HUMAN ZFHX3_HUMAN ZFHX3_HUMAN ZFHX4_HUMAN ZFHX3_HUMAN ZFHX3_HUMAN ZFHX4_HUMAN ZFHX3_HUMAN ZFHX3_HUMAN	. ZFHX4_HUMAN ZFHX3_HUMAN ZFHX4_CHICK ZFHX4_MOUSE . . ZFHX4_MOUSE ZFH2_DROME ZFHX4_HUMAN . ZFHX4_MOUSE ZFHX4_HUMAN SRSF4_MOUSE . ZFHX4_HUMAN . ZFHX4_HUMAN ZFHX4_HUMAN . . . ZFHX3_HUMAN . ZFHX4_HUMAN ZFHX4_HUMAN ZFHX4_HUMAN . ZFHX4_HUMAN ZFHX4_HUMAN .	GO:0000785 GO:0000785 GO:0000785 GO:0000785 GO:0005737 GO:0005737 GO:0005737 GO:0005737 GO:0005737 GO:0000785 . GO:0005737 GO:0000785 GO:0000785 GO:0000785 GO:0000785 GO:0000785 GO:0000785 GO:0000785 GO:0000785 GO:0000785 GO:0000785 GO:0000785 GO:0000785 GO:0000785 GO:0000785 GO:0000785 GO:0000785 GO:0000785 GO:0000785 GO:0000785	KEGG:hsa:79776 KEGG:hsa:79776 KEGG:hsa:463 KEGG:hsa:79776 . . . . KEGG:dme:Dmel_CG1449 KEGG:hsa:79776 . . KEGG:hsa:79776 KEGG:hsa:79776 KEGG:hsa:463 KEGG:hsa:79776 KEGG:hsa:463 KEGG:hsa:79776 KEGG:hsa:79776 KEGG:hsa:463 KEGG:hsa:463 KEGG:hsa:463 KEGG:hsa:463 KEGG:hsa:463 KEGG:hsa:79776 KEGG:hsa:79776 KEGG:hsa:79776 KEGG:hsa:463 KEGG:hsa:79776 KEGG:hsa:79776 KEGG:hsa:463	tr|E9QMD3|E9QMD3_MOUSE Zinc finger homeobox protein 3 OS=Mus musculus OX=10090 GN=Zfhx3 PE=1 SV=1	XP_005256014.1 zinc finger homeobox protein 3 isoform X1 [Homo sapiens]	gi|24638633|ref|NP_524623.2| Zn finger homeodomain 2, isoform A [Drosophila melanogaster]	XP_035824991.1 zinc finger homeobox protein 4-like [Aplysia californica]	XP_006824984.1 PREDICTED: LOW QUALITY PROTEIN: zinc finger homeobox protein 3-like [Saccoglossus kowalevskii]	tr|A0A8M9QI68|A0A8M9QI68_DANRE zinc finger homeobox protein 3 isoform X1 OS=Danio rerio OX=7955 GN=zfhx3 PE=1 SV=1
PladumEVm023921	1.13798742147466	2.96810666202819	29.2099421114737	6.49451014393851e-08	6.84212248322162e-06	NKX25_XENLA NKX25_XENLA NKX25_CHICK NKX25_XENLA NKX25_CHICK NKX25_XENLA NKX25_XENLA NKX25_XENLA NKX25_XENLA NKX25_XENLA	NKX25_CHICK NKX25_XENLA NKX25_CHICK NKX25_XENLA NKX25_XENLA NKX25_CHICK NKX25_XENLA NKX25_XENLA NKX25_CHICK NKX25_XENLA	GO:0005634 GO:0005634 GO:0005634 GO:0005634 GO:0005634 GO:0005634 GO:0005634 GO:0005634 GO:0005634 GO:0005634	KEGG:gga:396073 . KEGG:gga:396073 . KEGG:gga:396073 KEGG:gga:396073 . . KEGG:gga:396073 .	sp|P97334|NKX23_MOUSE Homeobox protein Nkx-2.3 OS=Mus musculus OX=10090 GN=Nkx2-3 PE=2 SV=2	NP_001129743.2 homeobox protein Nkx-2.6 [Homo sapiens]	gi|665411080|ref|NP_001104401.2| scarecrow, isoform F [Drosophila melanogaster]	XP_035824598.1 homeobox protein Nkx-2.3 [Aplysia californica]	XP_006815460.1 PREDICTED: NK2-3/5 transcription factor isoform X2 [Saccoglossus kowalevskii]	tr|Q98871|Q98871_DANRE Homeodomain protein Nkx2.3 OS=Danio rerio OX=7955 GN=nk2.3 PE=2 SV=1
PladumEVm021320	1.13083040439236	2.67661081262457	29.1917888152846	6.55564401929813e-08	6.89076015991933e-06	LAMC1_HUMAN LAMC1_XENTR LAMC1_HUMAN LAMC1_HUMAN LAMC1_HUMAN LAMC1_HUMAN LAMC1_HUMAN LAMC1_XENTR LAMC1_XENTR LAMC1_XENTR	LAMC1_XENTR LAMC1_XENTR LAMC1_XENTR LAMC1_XENTR LAMC1_XENTR LAMC1_XENTR LAMC1_XENTR LAMC1_XENTR LAMC1_XENTR LAMC1_XENTR	GO:0005604 GO:0005604 GO:0005604 GO:0005604 GO:0005604 GO:0005604 GO:0005604 GO:0005604 GO:0005604 GO:0005604	KEGG:xtr:100036631 KEGG:xtr:100036631 KEGG:xtr:100036631 KEGG:xtr:100036631 KEGG:xtr:100036631 KEGG:xtr:100036631 KEGG:xtr:100036631 KEGG:xtr:100036631 KEGG:xtr:100036631 KEGG:xtr:100036631	tr|F8VQJ3|F8VQJ3_MOUSE Laminin subunit gamma-1 OS=Mus musculus OX=10090 GN=Lamc1 PE=1 SV=1	NP_002284.3 laminin subunit gamma-1 precursor [Homo sapiens]	gi|17737557|ref|NP_524006.1| laminin B2, isoform A [Drosophila melanogaster]	NP_001304287.1 netrin-1-like precursor [Aplysia californica]	XP_002731086.2 PREDICTED: laminin subunit gamma-1-like [Saccoglossus kowalevskii]	sp|Q1LVF0|LAMC1_DANRE Laminin subunit gamma-1 OS=Danio rerio OX=7955 GN=lamc1 PE=2 SV=2
PladumEVm018983	-2.07765862940633	1.62859845923219	29.185731937653	6.57616945737942e-08	6.89658919472189e-06	SSPO_CHICK SSPO_BOVIN	SSPO_CHICK SSPO_BOVIN	GO:0031012 GO:0031012	KEGG:gga:420367 KEGG:bta:282659	tr|A0A1D5RLZ9|A0A1D5RLZ9_MOUSE SCO-spondin OS=Mus musculus OX=10090 GN=Sspo PE=3 SV=1	XP_011508340.1 hemicentin-1 isoform X1 [Homo sapiens]	gi|281366124|ref|NP_001163430.1| Semaphorin-5c, isoform B [Drosophila melanogaster]	XP_012940871.1 SCO-spondin [Aplysia californica]	XP_006814192.1 PREDICTED: SCO-spondin-like [Saccoglossus kowalevskii]	tr|A0A8M9PLZ8|A0A8M9PLZ8_DANRE SCO-spondin OS=Danio rerio OX=7955 GN=scospondin PE=3 SV=1
PladumEVm000251	1.31780869455491	2.8139992077798	29.1550977955645	6.68097250963797e-08	6.99057484934597e-06	NRX1A_HUMAN NRX1A_HUMAN NRX1A_HUMAN NRX1A_HUMAN NRX1A_HUMAN NRX1A_HUMAN NRX1A_HUMAN	NRX1A_HUMAN NRX1A_HUMAN NR1AA_DANRE NRX1A_HUMAN NRX1A_HUMAN NRX1A_HUMAN NRX1A_HUMAN	GO:0042995 GO:0042995 GO:0042995 GO:0042995 GO:0042995 GO:0042995 GO:0042995	. . KEGG:dre:565531 . . . .	tr|E0CY11|E0CY11_MOUSE Neurexin-1 OS=Mus musculus OX=10090 GN=Nrxn1 PE=1 SV=2	NP_001317016.1 neurexin-1 isoform alpha10 precursor [Homo sapiens]	gi|442620475|ref|NP_001262841.1| neurexin 1, isoform G [Drosophila melanogaster]	XP_012941843.1 uncharacterized protein LOC101858907 [Aplysia californica]	XP_006824853.1 PREDICTED: neurexin-1b [Saccoglossus kowalevskii]	tr|A0A8M9PWG1|A0A8M9PWG1_DANRE neurexin 1a isoform X21 OS=Danio rerio OX=7955 GN=nrxn1a PE=4 SV=1
PladumEVm035738	1.94408988917486	1.31676289891591	29.1481228456404	6.70506758951578e-08	6.99987770416592e-06	PPN_DROME	PPN_DROME	GO:0005604	KEGG:dme:Dmel_CG33103	tr|A2ARA0|A2ARA0_MOUSE Tissue factor pathway inhibitor OS=Mus musculus OX=10090 GN=Tfpi PE=1 SV=1	NP_006519.1 tissue factor pathway inhibitor 2 isoform 1 precursor [Homo sapiens]	gi|281362745|ref|NP_001163761.1| papilin, isoform G [Drosophila melanogaster]	XP_012945199.1 papilin-like [Aplysia californica]	XP_002734929.1 PREDICTED: uncharacterized protein LOC100329048, partial [Saccoglossus kowalevskii]	tr|Q7ZZ42|Q7ZZ42_DANRE Novel protein similar to human tissue factor pathway inhibitor (Lipoprotein-associated coagulation inhibitor, TFPI) (Fragment) OS=Danio rerio OX=7955 GN=tfpia PE=4 SV=2
PladumEVm002511	1.32977543441761	3.09285519796718	29.1253731122018	6.7842637114832e-08	7.06653205911708e-06	PTP99_DROME PTP99_DROME PTP99_DROME PTP99_DROME PTP99_DROME PTP99_DROME PTP99_DROME PTP99_DROME PTP99_DROME PTP99_DROME PTP99_DROME PTP99_DROME PTP99_DROME PTP99_DROME PTP99_DROME PTP99_DROME	PTP99_DROME PTP99_DROME PTP99_DROME PTP99_DROME PTP99_DROME PTP99_DROME PTP99_DROME PTP99_DROME PTP99_DROME PTP99_DROME PTP99_DROME PTP99_DROME PTP99_DROME PTP99_DROME PTP99_DROME PTP99_DROME	GO:0030424 GO:0030424 GO:0030424 GO:0030424 GO:0030424 GO:0030424 GO:0030424 GO:0030424 GO:0030424 GO:0030424 GO:0030424 GO:0030424 GO:0030424 GO:0030424 GO:0030424 GO:0030424	KEGG:dme:Dmel_CG11516 KEGG:dme:Dmel_CG11516 KEGG:dme:Dmel_CG11516 KEGG:dme:Dmel_CG11516 KEGG:dme:Dmel_CG11516 KEGG:dme:Dmel_CG11516 KEGG:dme:Dmel_CG11516 KEGG:dme:Dmel_CG11516 KEGG:dme:Dmel_CG11516 KEGG:dme:Dmel_CG11516 KEGG:dme:Dmel_CG11516 KEGG:dme:Dmel_CG11516 KEGG:dme:Dmel_CG11516 KEGG:dme:Dmel_CG11516 KEGG:dme:Dmel_CG11516 KEGG:dme:Dmel_CG11516	tr|E9Q6E7|E9Q6E7_MOUSE Receptor-type tyrosine-protein phosphatase gamma OS=Mus musculus OX=10090 GN=Ptprg PE=1 SV=1	XP_016862453.1 receptor-type tyrosine-protein phosphatase gamma isoform X5 [Homo sapiens]	gi|320543431|ref|NP_651691.4| protein tyrosine phosphatase 99A, isoform F [Drosophila melanogaster]	XP_012938236.1 tyrosine-protein phosphatase 99A [Aplysia californica]	XP_006822293.1 PREDICTED: tyrosine-protein phosphatase 99A-like [Saccoglossus kowalevskii]	tr|A0A1B1LZI1|A0A1B1LZI1_DANRE protein-tyrosine-phosphatase OS=Danio rerio OX=7955 GN=R-PTP-gamma PE=2 SV=1
PladumEVm001600	1.15512362717198	3.26780116926022	29.0981399748772	6.88030091850637e-08	7.15038767465271e-06	SCRIB_DROME SCRIB_DROME SCRIB_DROME SCRIB_DROME SCRIB_DANRE SCRIB_DROME SCRIB_DROME SCRIB_DROME SCRIB_DROME SCRIB_DROME SCRIB_MOUSE SCRIB_DANRE SCRIB_DROME SCRIB_DROME	SCRIB_DANRE SCRIB_DANRE SCRIB_DROME SCRIB_HUMAN SCRIB_DANRE SCRIB_DANRE SCRIB_DANRE SCRIB_DANRE SCRIB_DROME SCRIB_DROME SCRIB_MOUSE SCRIB_DANRE SCRIB_DROME SCRIB_DANRE	GO:0005912 GO:0005912 GO:0005912 GO:0005912 GO:0005912 GO:0005912 GO:0005912 GO:0005912 GO:0005912 GO:0005912 GO:0005912 GO:0005912 GO:0005912 GO:0005912	KEGG:dre:368473 KEGG:dre:368473 KEGG:dme:Dmel_CG43398 KEGG:hsa:23513 KEGG:dre:368473 KEGG:dre:368473 KEGG:dre:368473 KEGG:dre:368473 KEGG:dme:Dmel_CG43398 KEGG:dme:Dmel_CG43398 KEGG:mmu:105782 KEGG:dre:368473 KEGG:dme:Dmel_CG43398 KEGG:dre:368473	sp|Q80U72|SCRIB_MOUSE Protein scribble homolog OS=Mus musculus OX=10090 GN=Scrib PE=1 SV=2	NP_056171.3 protein scribble homolog isoform b [Homo sapiens]	gi|24650336|ref|NP_733156.1| scribbled, isoform C [Drosophila melanogaster]	XP_035829356.1 protein scribble homolog [Aplysia californica]	XP_006821778.1 PREDICTED: protein scribble homolog [Saccoglossus kowalevskii]	sp|Q4H4B6|SCRIB_DANRE Protein scribble homolog OS=Danio rerio OX=7955 GN=scrib PE=1 SV=1
PladumEVm008626	2.15001453554802	1.07729744459067	29.0222024076849	7.15534964614804e-08	7.41948518826598e-06	KIRR1_MOUSE . KIRR1_MOUSE KIRR1_MOUSE KIRR1_MOUSE	KIRR1_HUMAN . KIRR1_HUMAN KIRR1_HUMAN KIRR1_HUMAN	GO:0031253 . GO:0031253 GO:0031253 GO:0031253	KEGG:hsa:55243 . KEGG:hsa:55243 KEGG:hsa:55243 KEGG:hsa:55243	sp|Q80W68|KIRR1_MOUSE Kin of IRRE-like protein 1 OS=Mus musculus OX=10090 GN=Kirrel1 PE=1 SV=1	NP_060710.3 kin of IRRE-like protein 1 isoform 1 precursor [Homo sapiens]	gi|24639446|ref|NP_525058.2| roughest, isoform A [Drosophila melanogaster]	XP_035824748.1 irregular chiasm C-roughest protein [Aplysia californica]	NP_001164704.1 kin of IRRE like precursor [Saccoglossus kowalevskii]	tr|E9QC05|E9QC05_DANRE Kirre-like nephrin family adhesion molecule 3a (Fragment) OS=Danio rerio OX=7955 GN=kirrel3a PE=4 SV=1
PladumEVm103565	1.32357344289088	2.70185310240635	28.9816388328546	7.30675939760046e-08	7.55945833496916e-06	. .	. .	. .	. .	.	.	.	.	.	.
PladumEVm103610	1.5288707544986	1.91763353711873	28.9751282970084	7.33135819577535e-08	7.5679013447377e-06	. .	. .	. .	. .	.	.	.	.	.	.
PladumEVm004255	1.76191234572284	1.28009791862366	28.9333968678635	7.49101494658163e-08	7.71200014222337e-06	OSP_DROME .	. .	GO:0015629 .	KEGG:dme:Dmel_CG3479 .	.	.	gi|221475239|ref|NP_001137826.1| outspread, isoform C [Drosophila melanogaster]	XP_012934657.1 protein MLP1 isoform X4 [Aplysia californica]	XP_006816348.1 PREDICTED: golgin subfamily A member 4-like [Saccoglossus kowalevskii]	.
PladumEVm019061	-3.79885042931248	0.51051077657995	28.9272288479092	7.51490635972509e-08	7.71200014222337e-06	GUN4_THEFU	GUN4_THEFU	GO:0008810	.	.	.	.	XP_005111868.2 endoglucanase E-4 [Aplysia californica]	XP_006813668.1 PREDICTED: endoglucanase 5-like [Saccoglossus kowalevskii]	.
PladumEVm074250	-2.32689160848591	0.986285217832156	28.9235896091451	7.52903850575992e-08	7.71200014222337e-06	LGE1_CAEEL	.	GO:0005794	KEGG:cel:CELE_K09C8.4	sp|Q9Z1M7|LARG1_MOUSE LARGE xylosyl- and glucuronyltransferase 1 OS=Mus musculus OX=10090 GN=Large1 PE=1 SV=1	NP_689525.3 LARGE xylosyl- and glucuronyltransferase 2 isoform a precursor [Homo sapiens]	.	XP_005089411.2 LARGE xylosyl- and glucuronyltransferase 1 [Aplysia californica]	XP_006824280.1 PREDICTED: glycosyltransferase-like protein LARGE2-B-like [Saccoglossus kowalevskii]	tr|B3DFM4|B3DFM4_DANRE Like-glycosyltransferase OS=Danio rerio OX=7955 GN=large PE=2 SV=1
PladumEVm010394	1.20819325386385	2.91082573315373	28.9212964618525	7.53795708855648e-08	7.71200014222337e-06	MTG16_HUMAN MTG8_HUMAN MTG8_HUMAN MTG8_HUMAN MTG8_HUMAN MTG8_HUMAN MTG16_HUMAN MTG8_HUMAN MTG16_HUMAN MTG8_HUMAN MTG8_HUMAN MTG8_HUMAN MTG8_HUMAN MTG16_HUMAN MTG16_HUMAN MTG8_HUMAN MTG8_HUMAN	MTG8_HUMAN MTG16_HUMAN MTG16_HUMAN MTG16_CHICK MTG16_HUMAN MTG8_HUMAN MTG8_HUMAN MTG8_HUMAN MTG8_HUMAN MTG8_HUMAN MTG8_HUMAN MTG8_HUMAN MTG8_HUMAN MTG8_MOUSE MTG8_HUMAN MTG8_HUMAN MTG8_HUMAN	GO:0000139 GO:0016363 GO:0016363 GO:0016363 GO:0016363 GO:0016363 GO:0000139 GO:0016363 GO:0000139 GO:0016363 GO:0016363 GO:0016363 GO:0016363 GO:0000139 GO:0000139 GO:0016363 GO:0016363	KEGG:hsa:862 KEGG:hsa:863 KEGG:hsa:863 KEGG:gga:415846 KEGG:hsa:863 KEGG:hsa:862 KEGG:hsa:862 KEGG:hsa:862 KEGG:hsa:862 KEGG:hsa:862 KEGG:hsa:862 KEGG:hsa:862 KEGG:hsa:862 KEGG:mmu:12395 KEGG:hsa:862 KEGG:hsa:862 KEGG:hsa:862	tr|E9QM80|E9QM80_MOUSE Protein CBFA2T3 OS=Mus musculus OX=10090 GN=Cbfa2t3 PE=3 SV=1	NP_001185563.1 protein CBFA2T1 isoform E [Homo sapiens]	gi|45549186|ref|NP_523841.3| nervy, isoform A [Drosophila melanogaster]	XP_035826827.1 protein CBFA2T1 [Aplysia californica]	XP_006823296.1 PREDICTED: protein CBFA2T3-like isoform X3 [Saccoglossus kowalevskii]	tr|A0A2R8QJN8|A0A2R8QJN8_DANRE CBFA2/RUNX1 partner transcriptional co-repressor 3 OS=Danio rerio OX=7955 GN=cbfa2t3 PE=4 SV=1
PladumEVm038980	-8.79960013698582	5.33036876079586	28.9166182001538	7.55618477601999e-08	7.71350755882892e-06	CSL3_ONCKE CSL3_ONCKE .	CSL3_ONCKE CSL3_ONCKE .	GO:0060473 GO:0060473 .	. . .	tr|A0A0G2JH16|A0A0G2JH16_MOUSE Adhesion G protein-coupled receptor L2 OS=Mus musculus OX=10090 GN=Adgrl2 PE=1 SV=1	NP_001284634.1 adhesion G protein-coupled receptor L2 isoform 2 precursor [Homo sapiens]	.	XP_012940945.1 uncharacterized protein LOC101856748 [Aplysia californica]	XP_002730587.1 PREDICTED: L-rhamnose-binding lectin CSL1-like [Saccoglossus kowalevskii]	tr|A0A286YA33|A0A286YA33_DANRE Si:dkeyp-46h3.3 OS=Danio rerio OX=7955 GN=si:dkeyp-46h3.3 PE=4 SV=2
PladumEVm007360	1.78528728578001	2.46872414225945	28.8465492554525	7.83453575180361e-08	7.97995998843554e-06	TGBR3_PIG TGBR3_PIG TGBR3_PIG TGBR3_PIG	TGBR3_PIG TGBR3_PIG TGBR3_PIG TGBR3_PIG	GO:0009986 GO:0009986 GO:0009986 GO:0009986	KEGG:ssc:397512 KEGG:ssc:397512 KEGG:ssc:397512 KEGG:ssc:397512	sp|O88393|TGBR3_MOUSE Transforming growth factor beta receptor type 3 OS=Mus musculus OX=10090 GN=Tgfbr3 PE=1 SV=1	NP_001182613.1 transforming growth factor beta receptor type 3 isoform b precursor [Homo sapiens]	.	XP_012942300.1 transforming growth factor beta receptor type 3 [Aplysia californica]	XP_006816842.1 PREDICTED: transforming growth factor beta receptor type 3-like isoform X2 [Saccoglossus kowalevskii]	tr|A0A0H3UK16|A0A0H3UK16_DANRE Transforming growth factor beta receptor III OS=Danio rerio OX=7955 GN=si:ch73-18k18.1 PE=2 SV=1
PladumEVm007730	1.19755754038168	2.40201176693484	28.7821443303167	8.09944003810981e-08	8.23156997603836e-06	RTBS_DROME RTBS_DROME	RTBS_DROME RTBS_DROME	GO:0003964 GO:0003964	. .	sp|P11369|LORF2_MOUSE LINE-1 retrotransposable element ORF2 protein OS=Mus musculus OX=10090 GN=Pol PE=1 SV=2	.	.	XP_012943779.1 uncharacterized protein LOC106013216 [Aplysia californica]	XP_006817258.1 PREDICTED: RNA-directed DNA polymerase from mobile element jockey-like [Saccoglossus kowalevskii]	tr|A0A0G2KM65|A0A0G2KM65_DANRE Reverse transcriptase domain-containing protein OS=Danio rerio OX=7955 PE=4 SV=1
PladumEVm000692	1.65988427766231	2.27761449352078	28.763363104314	8.17836618811494e-08	8.29347579151153e-06	KCP_XENLA KCP_XENLA KCP_HUMAN KCP_XENLA KCP_XENLA KCP_XENLA KCP_XENLA KCP_XENLA KCP_XENLA KCP_XENLA KCP_XENLA KCP_XENLA	KCP_XENLA KCP_HUMAN KCP_HUMAN KCP_XENLA KCP_XENLA KCP_XENLA KCP_XENLA KCP_XENLA KCP_XENLA KCP_XENLA KCP_XENLA KCP_XENLA	GO:0005576 GO:0005576 GO:0005576 GO:0005576 GO:0005576 GO:0005576 GO:0005576 GO:0005576 GO:0005576 GO:0005576 GO:0005576 GO:0005576	KEGG:xla:378806 KEGG:hsa:375616 KEGG:hsa:375616 KEGG:xla:378806 KEGG:xla:378806 KEGG:xla:378806 KEGG:xla:378806 KEGG:xla:378806 KEGG:xla:378806 KEGG:xla:378806 KEGG:xla:378806 KEGG:xla:378806	sp|Q3U492|KCP_MOUSE Kielin/chordin-like protein OS=Mus musculus OX=10090 GN=Kcp PE=1 SV=2	NP_001353051.1 kielin/chordin-like protein isoform 3 precursor [Homo sapiens]	gi|24656994|ref|NP_524809.2| crossveinless 2 [Drosophila melanogaster]	XP_035826566.1 uncharacterized protein LOC101845560 [Aplysia californica]	XP_002738062.1 PREDICTED: kielin145 [Saccoglossus kowalevskii]	tr|F1Q752|F1Q752_DANRE Si:dkey-266m15.6 OS=Danio rerio OX=7955 GN=kcp PE=4 SV=3
PladumEVm030592	-7.20363959726882	-0.732134953538134	28.6854548656454	8.51408154808797e-08	8.61494066796532e-06	CBPB_ASTAS	CBPB_ASTAS	GO:0005576	.	tr|B2RS76|B2RS76_MOUSE carboxypeptidase B1 (Tissue) OS=Mus musculus OX=10090 GN=Cpb1 PE=1 SV=1	XP_016858861.1 carboxypeptidase O isoform X1 [Homo sapiens]	gi|24660095|ref|NP_648118.1| CG8562 [Drosophila melanogaster]	XP_005090425.1 zinc carboxypeptidase isoform X2 [Aplysia californica]	XP_002741167.2 PREDICTED: carboxypeptidase A2-like [Saccoglossus kowalevskii]	sp|B8JLQ9|CBPO_DANRE Carboxypeptidase O OS=Danio rerio OX=7955 GN=cpo PE=1 SV=1
PladumEVm094761	-8.66777559751136	1.7668117598439	28.640799027153	8.71269894280183e-08	8.79657777692222e-06	.	.	.	.	.	.	.	.	.	.
PladumEVm002371	1.41538789332789	2.95950401381728	28.6230797802813	8.79279014669565e-08	8.85801456375757e-06	CDON_HUMAN IHOG_DROVI IHOG_DROVI CDON_HUMAN . CDON_HUMAN CDON_HUMAN . IHOG_DROVI CDON_HUMAN CDON_HUMAN CDON_HUMAN CDON_HUMAN	BOC_MOUSE IHOG_DROVI IHOG_DROVI IHOG_DROVI CDON_RAT IHOG_DROVI IHOG_DROVI CDON_RAT IHOG_DROVI IHOG_DROVI IHOG_DROVI IHOG_DROVI IHOG_DROVI	GO:0005887 GO:0009986 GO:0009986 GO:0005887 . GO:0005887 GO:0005887 . GO:0009986 GO:0005887 GO:0005887 GO:0005887 GO:0005887	KEGG:mmu:117606 KEGG:dvi:6627462 KEGG:dvi:6627462 KEGG:dvi:6627462 KEGG:rno:50938 KEGG:dvi:6627462 KEGG:dvi:6627462 KEGG:rno:50938 KEGG:dvi:6627462 KEGG:dvi:6627462 KEGG:dvi:6627462 KEGG:dvi:6627462 KEGG:dvi:6627462	tr|Q3TZM7|Q3TZM7_MOUSE Cell adhesion molecule-related/down-regulated by oncogenes (Fragment) OS=Mus musculus OX=10090 GN=Cdon PE=1 SV=1	XP_016873362.1 cell adhesion molecule-related/down-regulated by oncogenes isoform X1 [Homo sapiens]	gi|24639349|ref|NP_726812.1| brother of ihog, isoform A [Drosophila melanogaster]	NP_001297427.1 neogenin-like [Aplysia californica]	XP_006825981.1 PREDICTED: cell adhesion molecule-related/down-regulated by oncogenes-like [Saccoglossus kowalevskii]	tr|A4JYD4|A4JYD4_DANRE cDNA, clone cssl:d0104 (Fragment) OS=Danio rerio OX=7955 GN=boc PE=1 SV=1
PladumEVm049114	2.45474873683314	2.42478478060058	28.5977790361075	8.90843025069638e-08	8.93775494399027e-06	. . . . .	. . . . .	. . . . .	. . . . .	.	.	.	.	.	.
PladumEVm010549	1.18490922404095	1.81104227050913	28.5937885033593	8.92680809092959e-08	8.93775494399027e-06	STXB4_HUMAN STXB4_HUMAN STXB4_HUMAN STXB4_HUMAN STXB4_HUMAN STXB4_HUMAN STXB4_HUMAN STXB4_HUMAN STXB4_HUMAN STXB4_HUMAN STXB4_HUMAN STXB4_HUMAN STXB4_HUMAN STXB4_HUMAN STXB4_HUMAN STXB4_HUMAN STXB4_HUMAN	STXB4_HUMAN STXB4_HUMAN STXB4_HUMAN STXB4_HUMAN STXB4_HUMAN STXB4_HUMAN STXB4_HUMAN STXB4_HUMAN STXB4_HUMAN STXB4_HUMAN STXB4_HUMAN STXB4_HUMAN STXB4_HUMAN STXB4_HUMAN STXB4_HUMAN STXB4_HUMAN STXB4_HUMAN	GO:0070062 GO:0070062 GO:0070062 GO:0070062 GO:0070062 GO:0070062 GO:0070062 GO:0070062 GO:0070062 GO:0070062 GO:0070062 GO:0070062 GO:0070062 GO:0070062 GO:0070062 GO:0070062 GO:0070062	KEGG:hsa:252983 KEGG:hsa:252983 KEGG:hsa:252983 KEGG:hsa:252983 KEGG:hsa:252983 KEGG:hsa:252983 KEGG:hsa:252983 KEGG:hsa:252983 KEGG:hsa:252983 KEGG:hsa:252983 KEGG:hsa:252983 KEGG:hsa:252983 KEGG:hsa:252983 KEGG:hsa:252983 KEGG:hsa:252983 KEGG:hsa:252983 KEGG:hsa:252983	sp|Q9WV89|STXB4_MOUSE Syntaxin-binding protein 4 OS=Mus musculus OX=10090 GN=Stxbp4 PE=1 SV=1	XP_016879902.1 syntaxin-binding protein 4 isoform X5 [Homo sapiens]	gi|442617483|ref|NP_001262271.1| canoe, isoform F [Drosophila melanogaster]	XP_012945620.1 syntaxin-binding protein 4, partial [Aplysia californica]	XP_006813347.1 PREDICTED: syntaxin-binding protein 4-like [Saccoglossus kowalevskii]	tr|U3JAI8|U3JAI8_DANRE Syntaxin-binding protein 4 OS=Danio rerio OX=7955 GN=stxbp4 PE=4 SV=1
PladumEVm023017	1.37614706082925	2.7277131375901	28.5930564240878	8.93018370128701e-08	8.93775494399027e-06	MSX2_RAT . MSX2_RAT MSX2_RAT HOX7P_XENLA HOX7P_XENLA HOX7P_XENLA MSX2_RAT MSX2_RAT . MSX2_RAT MSX2_RAT MSX2_RAT MSX2_RAT	HOX71_XENLA MSX1_LEPED HOX71_XENLA HOX71_XENLA HOX7P_XENLA HOX7P_XENLA HOX7P_XENLA MSX2_MOUSE HOX71_XENLA . HOX71_XENLA HOX71_XENLA HOX71_XENLA HOX71_XENLA	GO:0005634 . GO:0005634 GO:0005634 GO:0005634 GO:0005634 GO:0005634 GO:0005634 GO:0005634 . GO:0005634 GO:0005634 GO:0005634 GO:0005634	. . . . . . . KEGG:mmu:17702 . . . . . .	sp|Q03358|MSX2_MOUSE Homeobox protein MSX-2 OS=Mus musculus OX=10090 GN=Msx2 PE=1 SV=2	NP_002440.2 homeobox protein MSX-2 isoform 1 [Homo sapiens]	gi|17137470|ref|NP_477324.1| drop [Drosophila melanogaster]	XP_005099856.1 homeobox protein MSH-D-like [Aplysia californica]	NP_001158403.1 msh homeobox [Saccoglossus kowalevskii]	tr|A0A0J9YJ71|A0A0J9YJ71_DANRE Muscle segment homeobox 2a OS=Danio rerio OX=7955 GN=msx2a PE=4 SV=1
PladumEVm038543	-1.49293151253565	7.20480242460015	28.5747838908317	9.01485381746318e-08	8.98343841779627e-06	. . . . .	. . . . .	. . . . .	. . . . .	.	.	.	XP_005096555.2 heme-binding protein 1 [Aplysia californica]	.	.
PladumEVm002126	1.36174024306347	3.38677053422588	28.5657892426913	9.05682763191168e-08	9.00577294482899e-06	HIPK1_HUMAN HIPK1_HUMAN HIPK1_HUMAN HIPK1_HUMAN HIPK1_HUMAN	HIPK2_HUMAN HIPK2_HUMAN HIPK2_HUMAN HIPK2_HUMAN HIPK2_HUMAN	GO:0005813 GO:0005813 GO:0005813 GO:0005813 GO:0005813	KEGG:hsa:28996 KEGG:hsa:28996 KEGG:hsa:28996 KEGG:hsa:28996 KEGG:hsa:28996	sp|O88904|HIPK1_MOUSE Homeodomain-interacting protein kinase 1 OS=Mus musculus OX=10090 GN=Hipk1 PE=1 SV=2	XP_024309676.1 homeodomain-interacting protein kinase 1 isoform X5 [Homo sapiens]	gi|24654777|ref|NP_612038.2| homeodomain interacting protein kinase, isoform A [Drosophila melanogaster]	XP_005108053.1 homeodomain-interacting protein kinase 2 [Aplysia californica]	XP_006812981.1 PREDICTED: homeodomain-interacting protein kinase 2-like isoform X2 [Saccoglossus kowalevskii]	tr|A0A2R8QNB7|A0A2R8QNB7_DANRE Homeodomain-interacting protein kinase 2 OS=Danio rerio OX=7955 GN=hipk2 PE=4 SV=1
PladumEVm014565	1.5300557349088	2.45330049820121	28.4689945700733	9.52110676073369e-08	9.44703090856505e-06	CELF4_DANRE CELF4_DANRE CELF4_DANRE	CELF4_DANRE CELF4_DANRE CELF4_DANRE	GO:0005737 GO:0005737 GO:0005737	KEGG:dre:436835 KEGG:dre:436835 KEGG:dre:436835	sp|Q8CIN6|CELF3_MOUSE CUGBP Elav-like family member 3 OS=Mus musculus OX=10090 GN=Celf3 PE=2 SV=1	XP_011524385.1 CUGBP Elav-like family member 4 isoform X2 [Homo sapiens]	gi|320545833|ref|NP_001189095.1| bruno-3, isoform H [Drosophila melanogaster]	XP_012945743.1 CUGBP Elav-like family member 3-B [Aplysia californica]	XP_006813433.1 PREDICTED: bruno-like protein isoform X2 [Saccoglossus kowalevskii]	tr|A0A8M9PTS7|A0A8M9PTS7_DANRE CUGBP Elav-like family member 4 isoform X6 OS=Danio rerio OX=7955 GN=celf4 PE=3 SV=1
PladumEVm009909	1.43786018959304	1.98998127782606	28.447786680937	9.62597489010379e-08	9.53054318205352e-06	CD5L_MOUSE CD5L_MOUSE CD5L_MOUSE CD5L_MOUSE CD5L_MOUSE CD5L_MOUSE CD5L_MOUSE CD5L_MOUSE CD5L_MOUSE	CD5L_MOUSE CD5L_MOUSE L3BPA_DANRE CD5L_MOUSE CD5L_MOUSE CD5L_MOUSE CD5L_MOUSE CD5L_MOUSE CD5L_MOUSE	GO:0009986 GO:0009986 GO:0009986 GO:0009986 GO:0009986 GO:0009986 GO:0009986 GO:0009986 GO:0009986	KEGG:mmu:11801 KEGG:mmu:11801 KEGG:dre:677742 KEGG:mmu:11801 KEGG:mmu:11801 KEGG:mmu:11801 KEGG:mmu:11801 KEGG:mmu:11801 KEGG:mmu:11801	sp|Q9QWK4|CD5L_MOUSE CD5 antigen-like OS=Mus musculus OX=10090 GN=Cd5l PE=1 SV=3	NP_002309.1 lysyl oxidase homolog 2 precursor [Homo sapiens]	gi|665410108|ref|NP_001163393.2| tequila, isoform F [Drosophila melanogaster]	XP_035825842.1 MAM and LDL-receptor class A domain-containing protein 2-like, partial [Aplysia californica]	XP_002742392.1 PREDICTED: lysyl oxidase homolog 2-like [Saccoglossus kowalevskii]	tr|A0A2R8Q394|A0A2R8Q394_DANRE Deleted in malignant brain tumors 1 protein-like OS=Danio rerio OX=7955 PE=4 SV=1
PladumEVm042571	1.35369649881938	2.17312828078292	28.370957262982	1.00156644166937e-07	9.89508957253568e-06	TWST2_RAT TWST2_RAT TWST2_RAT	TWST2_RAT TWST2_RAT TWST2_RAT	GO:0005737 GO:0005737 GO:0005737	KEGG:rno:59327 KEGG:rno:59327 KEGG:rno:59327	tr|A5D6P6|A5D6P6_MOUSE Twist homolog 2 (Drosophila) OS=Mus musculus OX=10090 GN=Twist2 PE=1 SV=1	NP_476527.1 twist-related protein 2 [Homo sapiens]	gi|24658978|ref|NP_523816.2| twist, isoform A [Drosophila melanogaster]	XP_005088915.1 twist-related protein 1 [Aplysia californica]	NP_001158484.1 twist protein [Saccoglossus kowalevskii]	tr|Q5XJI8|Q5XJI8_DANRE Twist2 OS=Danio rerio OX=7955 GN=dermo1 PE=2 SV=1
PladumEVm004900	1.62803672527207	1.48629328201015	28.3308784140463	1.02251846474258e-07	1.00804555884976e-05	DDR1_MOUSE DDR1_MOUSE DDR1_MOUSE DDR1_MOUSE DDR1_MOUSE DDR1_MOUSE DDR1_MOUSE DDR1_MOUSE DDR1_MOUSE DDR1_MOUSE DDR1_MOUSE DDR1_MOUSE DDR1_MOUSE DDR1_MOUSE DDR1_MOUSE DDR1_MOUSE DDR2_HUMAN DDR1_MOUSE DDR2_HUMAN .	DDR1_MOUSE DDR1_MOUSE DDR1_MOUSE DDR1_MOUSE DDR1_MOUSE DDR1_MOUSE DDR1_MOUSE DDR1_MOUSE DDR1_MOUSE DDR2_HUMAN DDR1_MOUSE DDR1_MOUSE DDR1_MOUSE DDR1_MOUSE DDR1_MOUSE DDR1_MOUSE DDR2_HUMAN DDR1_MOUSE DDR2_HUMAN .	GO:0016323 GO:0016323 GO:0016323 GO:0016323 GO:0016323 GO:0016323 GO:0016323 GO:0016323 GO:0016323 GO:0016323 GO:0016323 GO:0016323 GO:0016323 GO:0016323 GO:0016323 GO:0016323 GO:0015629 GO:0016323 GO:0015629 .	KEGG:mmu:12305 KEGG:mmu:12305 KEGG:mmu:12305 KEGG:mmu:12305 KEGG:mmu:12305 KEGG:mmu:12305 KEGG:mmu:12305 KEGG:mmu:12305 KEGG:mmu:12305 KEGG:hsa:4921 KEGG:mmu:12305 KEGG:mmu:12305 KEGG:mmu:12305 KEGG:mmu:12305 KEGG:mmu:12305 KEGG:mmu:12305 KEGG:hsa:4921 KEGG:mmu:12305 KEGG:hsa:4921 .	sp|Q03146|DDR1_MOUSE Epithelial discoidin domain-containing receptor 1 OS=Mus musculus OX=10090 GN=Ddr1 PE=2 SV=2	NP_001945.3 epithelial discoidin domain-containing receptor 1 isoform 1 precursor [Homo sapiens]	gi|665404559|ref|NP_001285666.1| discoidin domain receptor, isoform F [Drosophila melanogaster]	XP_035829229.1 discoidin domain-containing receptor 2, partial [Aplysia californica]	XP_002736738.1 PREDICTED: discoidin domain-containing receptor 2-like [Saccoglossus kowalevskii]	tr|A0A8M6Z131|A0A8M6Z131_DANRE receptor protein-tyrosine kinase OS=Danio rerio OX=7955 GN=ddr2b PE=4 SV=1
PladumEVm016447	1.08188260471026	6.10745299806811	28.3230660986375	1.0266533758999e-07	1.00995929002255e-05	ELAV4_DANRE ELAV2_MOUSE ELAV4_DANRE ELAV2_MOUSE ELAV2_MOUSE ELAV2_MOUSE ELAV4_DANRE ELAV2_MOUSE ELAV2_MOUSE ELAV4_DANRE ELAV3_XENLA ELAV2_MOUSE ELAV2_MOUSE ELAV2_MOUSE	ELAV4_DANRE ELAV3_XENLA ELAV4_DANRE ELAV3_XENLA ELAV2_MOUSE ELAV2_MOUSE ELAV4_DANRE ELAV2_MOUSE ELAV2_MOUSE ELAV4_DANRE ELAV3_XENLA ELAV2_MOUSE ELAV3_XENLA ELAV2_MOUSE	GO:0030424 GO:1990904 GO:0030424 GO:1990904 GO:1990904 GO:1990904 GO:0030424 GO:1990904 GO:1990904 GO:0030424 GO:1990904 GO:1990904 GO:1990904 GO:1990904	KEGG:dre:30737 KEGG:xla:399293 KEGG:dre:30737 KEGG:xla:399293 KEGG:mmu:15569 KEGG:mmu:15569 KEGG:dre:30737 KEGG:mmu:15569 KEGG:mmu:15569 KEGG:dre:30737 KEGG:xla:399293 KEGG:mmu:15569 KEGG:xla:399293 KEGG:mmu:15569	tr|Q80UJ0|Q80UJ0_MOUSE ELAV-like protein OS=Mus musculus OX=10090 GN=Elavl2 PE=1 SV=2	XP_024309597.1 ELAV-like protein 4 isoform X10 [Homo sapiens]	gi|386764328|ref|NP_001245647.1| found in neurons, isoform D [Drosophila melanogaster]	XP_005092587.2 ELAV-like protein 1 [Aplysia californica]	NP_001158376.1 Hu/elav protein [Saccoglossus kowalevskii]	tr|A0A8M9Q9I0|A0A8M9Q9I0_DANRE ELAV-like protein OS=Danio rerio OX=7955 GN=elavl4 PE=1 SV=1
PladumEVm073366	-1.33776632796436	2.97399208335213	28.3100533510628	1.03357801003812e-07	1.01460336895832e-05	FABP1_DORPE FABP1_DORPE FABP1_DORPE FABP1_DORPE	FABP1_DORPE FABP1_DORPE FABP1_DORPE FABP1_DORPE	GO:0005737 GO:0005737 GO:0005737 GO:0005737	. . . .	sp|P24526|MYP2_MOUSE Myelin P2 protein OS=Mus musculus OX=10090 GN=Pmp2 PE=2 SV=2	XP_011515879.1 fatty acid-binding protein 12 isoform X1 [Homo sapiens]	gi|78706754|ref|NP_001027180.1| fatty acid bindin protein, isoform B [Drosophila melanogaster]	XP_005091721.1 fatty acid-binding protein, liver [Aplysia californica]	XP_006820239.1 PREDICTED: fatty acid-binding protein, muscle-like [Saccoglossus kowalevskii]	tr|Q5G9L7|Q5G9L7_DANRE Cellular retinoic acid-binding protein 2, b OS=Danio rerio OX=7955 GN=im:7136989 PE=2 SV=1
PladumEVm034105	3.35011093069374	0.599769423495386	28.2912268876567	1.04367929178237e-07	1.02233938115677e-05	. .	. .	. .	. .	.	.	.	.	.	.
PladumEVm014335	1.56075621478199	1.95384608444479	28.2738879579432	1.05306993116265e-07	1.02934790999569e-05	LBR_CHICK LBR_PONAB LBR_CHICK LBR_CHICK LBR_PONAB LBR_CHICK LBR_CHICK LBR_CHICK LBR_RAT LBR_CHICK	LBR_PONAB LBR_PONAB LBR_CHICK LBR_CHICK LBR_PONAB LBR_CHICK LBR_CHICK LBR_CHICK LBR_RAT LBR_PONAB	GO:0005737 GO:0005737 GO:0005737 GO:0005737 GO:0005737 GO:0005737 GO:0005737 GO:0005737 GO:0005737 GO:0005737	KEGG:pon:100174610 KEGG:pon:100174610 KEGG:gga:396285 KEGG:gga:396285 KEGG:pon:100174610 KEGG:gga:396285 KEGG:gga:396285 KEGG:gga:396285 KEGG:rno:89789 KEGG:pon:100174610	sp|Q3U9G9|LBR_MOUSE Delta(14)-sterol reductase LBR OS=Mus musculus OX=10090 GN=Lbr PE=1 SV=2	XP_011542487.1 delta(14)-sterol reductase LBR isoform X1 [Homo sapiens]	gi|19922710|ref|NP_611608.1| lamin B receptor, isoform A [Drosophila melanogaster]	XP_035828938.1 delta(14)-sterol reductase TM7SF2 [Aplysia californica]	XP_002735928.1 PREDICTED: lamin-B receptor-like [Saccoglossus kowalevskii]	tr|F1Q8Y4|F1Q8Y4_DANRE Transmembrane 7 superfamily member 2 OS=Danio rerio OX=7955 GN=tm7sf2 PE=3 SV=1
PladumEVm131150	-1.9709232339138	3.92742416835871	28.2341544200751	1.07490990412461e-07	1.04846985330493e-05	. . .	. . .	. . .	. . .	.	.	.	.	.	.
PladumEVm048746	2.102541955055	0.595783489342372	28.1922980618892	1.09840782351713e-07	1.06912468894091e-05	TATD2_HUMAN TATD2_HUMAN TATD2_HUMAN	TATD2_HUMAN TATD2_HUMAN Y1582_METJA	GO:0005654 GO:0005654 GO:0005654	KEGG:hsa:9797 KEGG:hsa:9797 KEGG:mja:MJ_1582	tr|B7ZNL9|B7ZNL9_MOUSE TatD DNase domain-containing 2 OS=Mus musculus OX=10090 GN=Tatdn2 PE=1 SV=1	NP_055575.3 putative deoxyribonuclease TATDN2 [Homo sapiens]	gi|24648690|ref|NP_650963.2| CG3308 [Drosophila melanogaster]	XP_005091965.1 putative deoxyribonuclease TATDN2 [Aplysia californica]	XP_002732607.2 PREDICTED: deoxyribonuclease Tat-D-like [Saccoglossus kowalevskii]	tr|A3KP68|A3KP68_DANRE Zgc:194021 protein (Fragment) OS=Danio rerio OX=7955 GN=zgc:194021 PE=2 SV=1
PladumEVm017165	-1.05202642326641	3.61509721539218	28.1617883395517	1.11585953195768e-07	1.08381976775949e-05	RISC_RAT RISC_RAT RISC_MOUSE RISC_RAT RISC_RAT RISC_HUMAN RISC_MOUSE RISC_RAT RISC_RAT RISC_MOUSE RISC_MOUSE RISC_MOUSE RISC_RAT RISC_MOUSE	RISC_RAT RISC_RAT RISC_MOUSE RISC_RAT RISC_RAT RISC_HUMAN RISC_MOUSE RTJK_DROFU RISC_RAT RISC_MOUSE RISC_MOUSE RISC_MOUSE RISC_RAT RISC_MOUSE	GO:0005829 GO:0005829 GO:0005829 GO:0005829 GO:0005829 GO:0005829 GO:0005829 GO:0005829 GO:0005829 GO:0005829 GO:0005829 GO:0005829 GO:0005829 GO:0005829	KEGG:rno:114861 KEGG:rno:114861 KEGG:mmu:74617 KEGG:rno:114861 KEGG:rno:114861 KEGG:hsa:59342 KEGG:mmu:74617 KEGG:rno:114861 KEGG:rno:114861 KEGG:mmu:74617 KEGG:mmu:74617 KEGG:mmu:74617 KEGG:rno:114861 KEGG:mmu:74617	sp|Q920A5|RISC_MOUSE Retinoid-inducible serine carboxypeptidase OS=Mus musculus OX=10090 GN=Scpep1 PE=1 SV=2	NP_067639.1 retinoid-inducible serine carboxypeptidase precursor [Homo sapiens]	gi|19923012|ref|NP_612051.1| CG3344 [Drosophila melanogaster]	XP_012943591.1 retinoid-inducible serine carboxypeptidase [Aplysia californica]	XP_002737769.1 PREDICTED: retinoid-inducible serine carboxypeptidase-like [Saccoglossus kowalevskii]	tr|Q7ZVE2|Q7ZVE2_DANRE Carboxypeptidase OS=Danio rerio OX=7955 GN=zgc:77095 PE=2 SV=1
PladumEVm030143	-2.68806901248879	0.881696001072355	28.108743446437	1.14686558264324e-07	1.11159041177499e-05	UN93A_XENLA	UN93A_XENLA	GO:0016021	KEGG:xla:446680	tr|B2RWK3|B2RWK3_MOUSE Unc-93 homolog A (C. elegans) OS=Mus musculus OX=10090 GN=Unc93a2 PE=2 SV=1	XP_016866447.1 protein unc-93 homolog A isoform X1 [Homo sapiens]	gi|665391972|ref|NP_001285354.1| CG4928, isoform C [Drosophila melanogaster]	XP_012939455.1 protein unc-93 homolog A [Aplysia californica]	XP_002737723.1 PREDICTED: protein unc-93 homolog A-like [Saccoglossus kowalevskii]	tr|A0A8M2BHJ1|A0A8M2BHJ1_DANRE protein unc-93 homolog A isoform X1 OS=Danio rerio OX=7955 GN=unc93a PE=3 SV=1
PladumEVm026163	1.39242006795884	6.2492750208366	28.0889002928242	1.15868502471669e-07	1.12068697170025e-05	. . . . . . . . . . . . . . . . . . . . . . .	. . . . . . . . . . . . . . . . . . . . . . .	. . . . . . . . . . . . . . . . . . . . . . .	. . . . . . . . . . . . . . . . . . . . . . .	.	.	.	.	.	.
PladumEVm076743	-9.03475968881911	-0.404297568305269	28.0639592957813	1.17371425349311e-07	1.13284340705596e-05	. .	. .	. .	. .	.	.	.	.	.	.
PladumEVm153456	2.49061753221023	1.88162673535956	28.0588327066302	1.1768276135736e-07	1.13347210253797e-05	. .	. .	. .	. .	.	.	.	.	.	.
PladumEVm076136	-1.11306558908119	3.41581435730569	28.0542389838985	1.1796243953024e-07	1.1337938942657e-05	. . . . PCR2_ARATH . . . . .	PCR2_ARATH . PCR2_ARATH PCR2_ARATH PCR2_ARATH PCR2_ARATH PCR2_ARATH PCR2_ARATH PCR2_ARATH PCR2_ARATH	. . . . GO:0016021 . . . . .	KEGG:ath:AT1G14870 . KEGG:ath:AT1G14870 KEGG:ath:AT1G14870 KEGG:ath:AT1G14870 KEGG:ath:AT1G14870 KEGG:ath:AT1G14870 KEGG:ath:AT1G14870 KEGG:ath:AT1G14870 KEGG:ath:AT1G14870	.	.	.	XP_012944433.1 cell number regulator 10 [Aplysia californica]	XP_006817786.1 PREDICTED: cell number regulator 13-like [Saccoglossus kowalevskii]	.
PladumEVm046214	1.17159755116032	2.58482798561116	28.0414909577567	1.18742067487921e-07	1.13890959272425e-05	. CYR1B_XENLA CYR1B_XENLA .	. CYR1B_XENLA . .	. GO:0005737 GO:0005737 .	. KEGG:xla:733442 KEGG:xla:733442 .	.	.	.	XP_005092100.1 uncharacterized protein LOC101857169 [Aplysia californica]	.	.
PladumEVm026734	3.91589389769907	-0.00874934672811249	27.9355063123422	1.2542693183877e-07	1.20052609457903e-05	COCA1_MOUSE	MATN1_CHICK	GO:0005595	KEGG:mmu:12816	tr|E9PX70|E9PX70_MOUSE Collagen alpha-1(XII) chain OS=Mus musculus OX=10090 GN=Col12a1 PE=1 SV=1	XP_016865741.1 collagen alpha-1(XII) chain isoform X2 [Homo sapiens]	.	XP_035826806.1 uncharacterized protein LOC101848762 [Aplysia californica]	XP_002732834.1 PREDICTED: collagen alpha-1(XII) chain-like [Saccoglossus kowalevskii]	tr|A0A8M6YSX4|A0A8M6YSX4_DANRE collagen alpha-6(VI) chain OS=Danio rerio OX=7955 GN=col6a4a PE=1 SV=1
PladumEVm029015	2.95088416607246	2.61159768448106	27.8610374511553	1.30348350858621e-07	1.24504309651039e-05	. . . . . .	. . . . . .	. . . . . .	. . . . . .	.	.	.	.	.	.
PladumEVm123742	1.54278013820863	2.08283058501484	27.8515743779	1.30987439309845e-07	1.24700245351712e-05	. .	. .	. .	. .	.	.	.	.	.	.
PladumEVm141754	-9.16547463274421	0.101042312560051	27.8499833220047	1.31095199179454e-07	1.24700245351712e-05	. .	. .	. .	. .	.	.	.	.	.	.
PladumEVm010449	1.32934529265579	2.76538315964389	27.835026779829	1.32112536666698e-07	1.25408846919548e-05	NCHL1_HUMAN NCHL1_HUMAN NCHL1_HUMAN NCHL1_HUMAN NCHL1_HUMAN NCHL1_HUMAN	NCHL1_HUMAN NCHL1_HUMAN NCHL1_HUMAN NCHL1_HUMAN NCHL1_HUMAN NCHL1_HUMAN	GO:0070062 GO:0070062 GO:0070062 GO:0070062 GO:0070062 GO:0070062	KEGG:hsa:10752 KEGG:hsa:10752 KEGG:hsa:10752 KEGG:hsa:10752 KEGG:hsa:10752 KEGG:hsa:10752	sp|P70232|NCHL1_MOUSE Neural cell adhesion molecule L1-like protein OS=Mus musculus OX=10090 GN=Chl1 PE=1 SV=2	XP_016861062.1 neural cell adhesion molecule L1-like protein isoform X3 [Homo sapiens]	gi|24640619|ref|NP_727274.1| neuroglian, isoform B [Drosophila melanogaster]	XP_012939694.1 neuroglian isoform X1 [Aplysia californica]	XP_002738154.2 PREDICTED: LOW QUALITY PROTEIN: roundabout homolog 2-like [Saccoglossus kowalevskii]	tr|B0CM12|B0CM12_DANRE Nadl1.2 (Fragment) OS=Danio rerio OX=7955 GN=nadl1.2 PE=2 SV=1
PladumEVm028568	3.3277904638972	0.203610313980742	27.8266195200986	1.32687864504241e-07	1.25695814689521e-05	. . . .	. . . .	. . . .	. . . .	.	.	.	.	.	.
PladumEVm028358	-2.00449061724534	1.43135748013168	27.8031909057883	1.34304420019537e-07	1.26965938260359e-05	. .	. .	. .	. .	.	.	.	.	XP_006817219.1 PREDICTED: uncharacterized protein LOC102801901, partial [Saccoglossus kowalevskii]	tr|A0A8M9QC52|A0A8M9QC52_DANRE proline and serine-rich protein 1-like OS=Danio rerio OX=7955 GN=LOC108183474 PE=4 SV=1
PladumEVm148201	1.60970209948431	3.10787718343226	27.7791775485773	1.35981806928698e-07	1.28288246089966e-05	. .	. .	. .	. .	.	.	.	.	.	.
PladumEVm011898	1.25412299624268	3.93212652822056	27.7504894160103	1.38013283546824e-07	1.29623573707153e-05	ANXA7_HUMAN TSR3_MOUSE TSR3_MOUSE TSR3_MOUSE ANXA7_HUMAN ANX11_MOUSE ANXA7_HUMAN ANXA7_HUMAN ANXA7_HUMAN ANXA7_HUMAN ANXA7_HUMAN . ANXA7_HUMAN	ANXA7_HUMAN GNPTG_BOVIN ANXA7_HUMAN TSR3_MOUSE ANXA7_HUMAN ANX11_MOUSE ANXA7_HUMAN ANXA7_HUMAN ANXA7_HUMAN ANXA7_HUMAN ANXA7_HUMAN . ANXA7_HUMAN	GO:0062023 GO:0005737 GO:0005737 GO:0005737 GO:0062023 GO:0042582 GO:0062023 GO:0062023 GO:0062023 GO:0062023 GO:0062023 . GO:0062023	KEGG:hsa:310 KEGG:bta:508713 KEGG:hsa:310 KEGG:mmu:68327 KEGG:hsa:310 KEGG:mmu:11744 KEGG:hsa:310 KEGG:hsa:310 KEGG:hsa:310 KEGG:hsa:310 KEGG:hsa:310 . KEGG:hsa:310	tr|A0A2C9F2D2|A0A2C9F2D2_MOUSE Annexin OS=Mus musculus OX=10090 GN=Anxa7 PE=1 SV=1	NP_001307808.1 annexin A7 isoform 4 [Homo sapiens]	gi|45553447|ref|NP_996253.1| annexin B9, isoform C [Drosophila melanogaster]	XP_005109235.1 annexin A7 [Aplysia californica]	XP_002734698.1 PREDICTED: annexin A7-like [Saccoglossus kowalevskii]	tr|Q7T391|Q7T391_DANRE Annexin OS=Danio rerio OX=7955 GN=anxa11a PE=2 SV=1
PladumEVm014558	2.0366393731035	0.46569972338119	27.7483753181757	1.38164185701373e-07	1.29623573707153e-05	ONEC_DROME ONEC_DROME HNF6_MOUSE HNF6_MOUSE ONEC2_MOUSE ONEC_DROME HNF6_MOUSE ONEC2_MOUSE ONEC_DROME ONEC2_MOUSE ONEC2_MOUSE ONEC_DROME	ONEC_DROME ONEC_DROME HNF6_HUMAN ONEC_DROME HNF6_MOUSE HNF6_RAT HNF6_RAT HNF6_MOUSE HNF6_HUMAN ONEC2_HUMAN HNF6_MOUSE HNF6_RAT	GO:0005634 GO:0005634 GO:0005654 GO:0005654 GO:0015629 GO:0005634 GO:0005654 GO:0015629 GO:0005634 GO:0015629 GO:0015629 GO:0005634	KEGG:dme:Dmel_CG1922 KEGG:dme:Dmel_CG1922 KEGG:hsa:3175 KEGG:dme:Dmel_CG1922 KEGG:mmu:15379 KEGG:rno:25231 KEGG:rno:25231 KEGG:mmu:15379 KEGG:hsa:3175 KEGG:hsa:9480 KEGG:mmu:15379 KEGG:rno:25231	sp|Q6XBJ3|ONEC2_MOUSE One cut domain family member 2 OS=Mus musculus OX=10090 GN=Onecut2 PE=2 SV=2	NP_004843.2 one cut domain family member 2 [Homo sapiens]	gi|24638658|ref|NP_524842.2| onecut, isoform A [Drosophila melanogaster]	XP_005113299.3 one cut domain family member 2 [Aplysia californica]	XP_006816488.1 PREDICTED: onecut transcription factor isoform X2 [Saccoglossus kowalevskii]	tr|Q6PHC9|Q6PHC9_DANRE One cut domain family member OS=Danio rerio OX=7955 GN=oc1 PE=2 SV=1
PladumEVm009545	1.45975640874682	1.56812010001594	27.7460621298789	1.3832948817764e-07	1.29623573707153e-05	. . . . . . . . . . . . . . . . . . . . . .	. . . . . . . . . . . . . . . . . . . . . .	. . . . . . . . . . . . . . . . . . . . . .	. . . . . . . . . . . . . . . . . . . . . .	.	.	.	XP_035827389.1 uncharacterized protein LOC101856910 [Aplysia californica]	.	.
PladumEVm129938	1.51199332041368	2.76552265546055	27.7433518125482	1.38523422020285e-07	1.29623573707153e-05	.	.	.	.	.	.	.	.	.	.
PladumEVm091512	1.36757592740795	0.955958706583923	27.7231470257494	1.39977766719658e-07	1.30718791115747e-05	.	.	.	.	.	.	.	.	.	.
PladumEVm025401	1.3784114044088	2.98820895949543	27.7000467050865	1.41659290811991e-07	1.32021297362212e-05	MB212_HUMAN MB212_HUMAN MB212_HUMAN MB211_XENLA MB212_HUMAN MB212_HUMAN	MB212_HUMAN MB212_HUMAN MB212_HUMAN MB211_XENLA MB212_HUMAN MB212_HUMAN	GO:0005737 GO:0005737 GO:0005737 GO:0005634 GO:0005737 GO:0005737	KEGG:hsa:10586 KEGG:hsa:10586 KEGG:hsa:10586 KEGG:xla:443891 KEGG:hsa:10586 KEGG:hsa:10586	sp|Q8BPP1|MB212_MOUSE Protein mab-21-like 2 OS=Mus musculus OX=10090 GN=Mab21l2 PE=2 SV=1	NP_006430.1 protein mab-21-like 2 [Homo sapiens]	gi|18857945|ref|NP_572287.1| CG4766 [Drosophila melanogaster]	XP_012946172.1 protein mab-21-like 2 [Aplysia californica]	XP_002731263.1 PREDICTED: protein mab-21-like 2-like [Saccoglossus kowalevskii]	sp|Q6NYB4|MB211_DANRE Putative nucleotidyltransferase MAB21L1 OS=Danio rerio OX=7955 GN=mab21l1 PE=2 SV=1
PladumEVm087175	1.57511514799915	0.724994406228814	27.6916969818219	1.42272054201879e-07	1.323245071394e-05	.	.	.	.	.	.	.	.	.	.
PladumEVm037209	-4.60532869847159	-0.638086117900673	27.685224588119	1.42748872511646e-07	1.32500309305719e-05	BRYP_PHYPA BRYP_PHYPA	BRYP_PHYPA BRYP_PHYPA	GO:0046930 GO:0046930	. .	.	.	.	.	.	tr|E7FCZ2|E7FCZ2_DANRE Actinoporin-like protein OS=Danio rerio OX=7955 GN=fk35b11 PE=3 SV=1
PladumEVm064268	-1.33545438825057	2.55015176964872	27.6773714872866	1.43329557794632e-07	1.32771619945816e-05	DPGN_DIPMA DPGN_DIPMA DPGN_DIPMA DPGN_DIPMA DPGN_DIPMA DPGN_DIPMA DPGN_DIPMA	DPGN_DIPMA . . DPGN_DIPMA DPGN_DIPMA . .	GO:0005576 GO:0005576 GO:0005576 GO:0005576 GO:0005576 GO:0005576 GO:0005576	. . . . . . .	sp|Q9Z0J1|RECK_MOUSE Reversion-inducing cysteine-rich protein with Kazal motifs OS=Mus musculus OX=10090 GN=Reck PE=1 SV=2	.	gi|665407675|ref|NP_001285848.1| uncharacterized protein Dmel_CG45011, isoform A [Drosophila melanogaster]	XP_012935696.1 reversion-inducing cysteine-rich protein with Kazal motifs [Aplysia californica]	XP_006819938.1 PREDICTED: LOW QUALITY PROTEIN: agrin [Saccoglossus kowalevskii]	tr|A0A8M9P566|A0A8M9P566_DANRE Agrin OS=Danio rerio OX=7955 GN=agrn PE=1 SV=1
PladumEVm003374	1.5836458974395	3.24632535866437	27.6439348373828	1.45828593921174e-07	1.34815313966605e-05	PTK7_HUMAN PTK7_HUMAN PTK7_CHICK PTK7_HUMAN PTK7_HUMAN PTK7_CHICK PTK7_HUMAN PTK7_CHICK PTK7_CHICK PTK7_MOUSE PTK7_MOUSE PTK7_MOUSE PTK7_CHICK PTK7_CHICK PTK7_HUMAN PTK7_HUMAN PTK7_HUMAN PTK7_HUMAN PTK7_HUMAN	PTK7_CHICK PTK7_CHICK PTK7_CHICK PTK7_CHICK PTK7_MOUSE PTK7_CHICK PTK7_HUMAN PTK7_MOUSE PTK7_MOUSE PTK7_HUMAN PTK7_HUMAN PTK7_HUMAN PTK7_MOUSE PTK7_MOUSE PTK7_HUMAN PTK7_HUMAN PTK7_HUMAN PTK7_CHICK PTK7_CHICK	GO:0005911 GO:0005911 GO:0005911 GO:0005911 GO:0005911 GO:0005911 GO:0005911 GO:0005911 GO:0005911 GO:0005911 GO:0005911 GO:0005911 GO:0005911 GO:0005911 GO:0005911 GO:0005911 GO:0005911 GO:0005911 GO:0005911	KEGG:gga:421257 KEGG:gga:421257 KEGG:gga:421257 KEGG:gga:421257 KEGG:mmu:71461 KEGG:gga:421257 KEGG:hsa:5754 KEGG:mmu:71461 KEGG:mmu:71461 KEGG:hsa:5754 KEGG:hsa:5754 KEGG:hsa:5754 KEGG:mmu:71461 KEGG:mmu:71461 KEGG:hsa:5754 KEGG:hsa:5754 KEGG:hsa:5754 KEGG:gga:421257 KEGG:gga:421257	sp|Q8BKG3|PTK7_MOUSE Inactive tyrosine-protein kinase 7 OS=Mus musculus OX=10090 GN=Ptk7 PE=1 SV=1	NP_001257327.1 inactive tyrosine-protein kinase 7 isoform e [Homo sapiens]	gi|665400315|ref|NP_001286325.1| off-track, isoform B [Drosophila melanogaster]	XP_012939301.1 inactive tyrosine-protein kinase 7 [Aplysia californica]	XP_006817060.1 PREDICTED: PTK7-like protein isoform X1 [Saccoglossus kowalevskii]	tr|T1TF52|T1TF52_DANRE Ptk7 OS=Danio rerio OX=7955 GN=ptk7a PE=2 SV=1
PladumEVm019373	1.46410460517491	3.21086145620299	27.6145437190958	1.48061306606982e-07	1.36605100097772e-05	TEAD1_HUMAN TEAD1_HUMAN TEAD1_HUMAN TEAD1_HUMAN TEAD1_HUMAN TEAD1_HUMAN .	TEAD1_MOUSE TEAD1_HUMAN . TEAD1_HUMAN TEAD1_HUMAN TEAD1_HUMAN .	GO:0000785 GO:0000785 GO:0000785 GO:0000785 GO:0000785 GO:0000785 .	KEGG:hsa:7003 KEGG:hsa:7003 KEGG:hsa:7003 KEGG:hsa:7003 KEGG:hsa:7003 KEGG:hsa:7003 .	tr|A0A0R4J1U4|A0A0R4J1U4_MOUSE Transcriptional enhancer factor TEF-3 OS=Mus musculus OX=10090 GN=Tead4 PE=1 SV=1	NP_068780.2 transcriptional enhancer factor TEF-1 [Homo sapiens]	gi|24642308|ref|NP_727900.1| scalloped, isoform A [Drosophila melanogaster]	XP_005112381.2 transcriptional enhancer factor TEF-1 [Aplysia californica]	XP_006816171.1 PREDICTED: scalloped-like transcription factor isoform X2 [Saccoglossus kowalevskii]	tr|A0A8M9PQ99|A0A8M9PQ99_DANRE transcriptional enhancer factor TEF-1 isoform X11 OS=Danio rerio OX=7955 GN=tead1b PE=4 SV=1
PladumEVm020389	1.32509053740628	2.04732646454066	27.5773201697227	1.50938251738732e-07	1.3898092343599e-05	SHH_DANRE SHH_DANRE SHH_MOUSE SHH_DANRE SHH_DANRE SHH_DANRE SHH_DANRE SHH_CHICK SHH_DANRE	TWHH_DANRE SHH_DANRE SHH_MOUSE TWHH_DANRE TWHH_DANRE TWHH_DANRE . SHH_CHICK TWHH_DANRE	GO:0005615 GO:0005615 GO:0030424 GO:0005615 GO:0005615 GO:0005615 GO:0005615 GO:0005576 GO:0005615	KEGG:dre:30269 KEGG:dre:30269 KEGG:mmu:20423 KEGG:dre:30269 KEGG:dre:30269 KEGG:dre:30269 KEGG:dre:30269 KEGG:gga:395615 KEGG:dre:30269	sp|Q62226|SHH_MOUSE Sonic hedgehog protein OS=Mus musculus OX=10090 GN=Shh PE=1 SV=2	NP_066382.1 desert hedgehog protein preproprotein [Homo sapiens]	gi|85725250|ref|NP_001034065.1| hedgehog [Drosophila melanogaster]	XP_012945749.2 sonic hedgehog protein A, partial [Aplysia californica]	XP_002740198.1 PREDICTED: LOW QUALITY PROTEIN: indian hedgehog protein [Saccoglossus kowalevskii]	tr|A0A0B5JF88|A0A0B5JF88_DANRE Hedgehog protein (Fragment) OS=Danio rerio OX=7955 GN=shha PE=2 SV=1
PladumEVm048292	1.39066302647159	3.05589478441274	27.5231370959546	1.55226394775725e-07	1.42631359482343e-05	NCS2_CAEEL	NCS2_CAEEL	GO:0005509	.	sp|Q91X97|NCALD_MOUSE Neurocalcin-delta OS=Mus musculus OX=10090 GN=Ncald PE=1 SV=4	NP_114430.2 neurocalcin-delta [Homo sapiens]	gi|24667132|ref|NP_649167.1| CG7646, isoform A [Drosophila melanogaster]	XP_012943668.1 neuronal calcium sensor 2 [Aplysia californica]	XP_006811437.1 PREDICTED: hippocalcin-like protein isoform X2 [Saccoglossus kowalevskii]	tr|F1QMZ6|F1QMZ6_DANRE Neurocalcin-delta A OS=Danio rerio OX=7955 GN=ncalda PE=4 SV=1
PladumEVm004390	1.18064381081688	2.29777576248613	27.5194528529843	1.55522366819731e-07	1.42631359482343e-05	RTBS_DROME RTBS_DROME RTBS_DROME RTBS_DROME . . .	RTBS_DROME RTBS_DROME RTBS_DROME RTBS_DROME . . .	GO:0003964 GO:0003964 GO:0003964 GO:0003964 . . .	. . . . . . .	sp|P11369|LORF2_MOUSE LINE-1 retrotransposable element ORF2 protein OS=Mus musculus OX=10090 GN=Pol PE=1 SV=2	.	.	XP_035828437.1 uncharacterized protein LOC106013237 isoform X2 [Aplysia californica]	XP_006825930.1 PREDICTED: RNA-directed DNA polymerase from mobile element jockey-like [Saccoglossus kowalevskii]	tr|Q3LG55|Q3LG55_DANRE Reverse transcriptase OS=Danio rerio OX=7955 PE=4 SV=1
PladumEVm033891	-1.23484650100931	2.06141167991424	27.4976063867927	1.5728904965401e-07	1.43964822207176e-05	. . .	. . .	. . .	. . .	.	.	.	.	.	.
PladumEVm014940	1.34896670854404	1.58819928094848	27.4348821548463	1.62474014083246e-07	1.48410283206678e-05	PO6F2_HUMAN PO6F2_HUMAN PO6F2_HUMAN PO6F2_HUMAN PO6F2_HUMAN PO6F2_HUMAN	PO6F2_MOUSE PO6F2_HUMAN PO6F2_HUMAN PO6F2_MOUSE PO6F2_MOUSE PO6F2_MOUSE	GO:0000785 GO:0000785 GO:0000785 GO:0000785 GO:0000785 GO:0000785	KEGG:mmu:218030 KEGG:hsa:11281 KEGG:hsa:11281 KEGG:mmu:218030 KEGG:mmu:218030 KEGG:mmu:218030	tr|V9GXR5|V9GXR5_MOUSE POU domain protein (Fragment) OS=Mus musculus OX=10090 GN=Pou6f2 PE=3 SV=1	NP_001159490.1 POU domain, class 6, transcription factor 2 isoform 2 [Homo sapiens]	gi|665399511|ref|NP_001286193.1| pou domain motif 3, isoform E [Drosophila melanogaster]	XP_035827934.1 POU domain, class 6, transcription factor 1 [Aplysia californica]	XP_006825047.1 PREDICTED: POU domain, class 6, transcription factor 2-like [Saccoglossus kowalevskii]	tr|A0A8M6YVT8|A0A8M6YVT8_DANRE POU domain protein OS=Danio rerio OX=7955 GN=pou6f2 PE=3 SV=1
PladumEVm159454	1.09739630345546	3.42336679981877	27.4311168190059	1.6279066230668e-07	1.48410283206678e-05	. .	. .	. .	. .	.	.	.	.	.	.
PladumEVm041256	-1.25677184486572	4.18204765821551	27.4229246792395	1.63481723562834e-07	1.48745752393465e-05	. . . . . . . . . . . . . . . . .	. . . . . . . . . . . . . . . . .	. . . . . . . . . . . . . . . . .	. . . . . . . . . . . . . . . . .	.	.	.	.	.	.
PladumEVm008677	1.38045476898548	2.99225025487335	27.3912954229228	1.66177562667429e-07	1.50900370959482e-05	DRI_CIOIN DRI_CIOIN DRI_CIOIN DRI_CIOIN DRI_CIOIN DRI_CIOIN DRI_CIOIN DRI_CIOIN	DRI_CIOIN DRI_CIOIN DRI_STRPU DRI_CIOIN DRI_CIOIN DRI_CIOIN DRI_STRPU DRI_CIOIN	GO:0005634 GO:0005634 GO:0005634 GO:0005634 GO:0005634 GO:0005634 GO:0005634 GO:0005634	KEGG:cin:778579 KEGG:cin:778579 KEGG:cin:778579 KEGG:cin:778579 KEGG:cin:778579 KEGG:cin:778579 KEGG:cin:778579 KEGG:cin:778579	tr|B7ZP08|B7ZP08_MOUSE AT-rich interactive domain-containing protein 3C OS=Mus musculus OX=10090 GN=Arid3c PE=2 SV=1	NP_001358874.1 AT-rich interactive domain-containing protein 3C isoform 2 [Homo sapiens]	gi|665403123|ref|NP_001286773.1| retained, isoform C [Drosophila melanogaster]	XP_035825939.1 AT-rich interactive domain-containing protein 1A [Aplysia californica]	XP_006815896.1 PREDICTED: protein dead ringer homolog isoform X3 [Saccoglossus kowalevskii]	sp|A2BEA6|ARI3A_DANRE AT-rich interactive domain-containing protein 3A OS=Danio rerio OX=7955 GN=arid3a PE=1 SV=1
PladumEVm019121	-1.10298610119358	5.48006140186625	27.31965908098	1.72449185234604e-07	1.56287166122361e-05	EPDR1_RAT . EPDR1_RAT . . . EPDR1_RAT . . EPDR1_RAT . . EPDR1_RAT . . . EPDR1_RAT . . EPDR1_RAT	EPDR1_RAT . EPDR1_RAT . . EPDR1_RAT EPDR1_RAT . . EPDR1_RAT . . EPDR1_RAT . EPDR1_MOUSE . EPDR1_RAT . . EPDR1_RAT	GO:0005576 . GO:0005576 . . . GO:0005576 . . GO:0005576 . . GO:0005576 . . . GO:0005576 . . GO:0005576	KEGG:rno:291180 . KEGG:rno:291180 . . KEGG:rno:291180 KEGG:rno:291180 . . KEGG:rno:291180 . . KEGG:rno:291180 . KEGG:mmu:105298 . KEGG:rno:291180 . . KEGG:rno:291180	sp|Q99M71|EPDR1_MOUSE Mammalian ependymin-related protein 1 OS=Mus musculus OX=10090 GN=Epdr1 PE=1 SV=1	NP_060019.2 mammalian ependymin-related protein 1 isoform 1 precursor [Homo sapiens]	.	XP_012938959.1 uncharacterized protein LOC101860900 [Aplysia californica]	XP_002732744.1 PREDICTED: ependymin-related protein 1-like [Saccoglossus kowalevskii]	.
PladumEVm001689	1.15855146491213	5.05860445317063	27.3120721224772	1.73127147811533e-07	1.56593335129571e-05	ZN541_MOUSE . THMS3_MOUSE . . ZN541_MOUSE MECOM_HUMAN NR1D2_MOUSE ZN541_MOUSE . . THMS3_MOUSE . THMS3_MOUSE THMS3_MOUSE TREF1_MOUSE NR1D2_HUMAN NR1D2_HUMAN ZN541_MOUSE ZN541_MOUSE NR1D2_HUMAN NR1D2_HUMAN ZN541_MOUSE ZN541_MOUSE E75BC_DROME E75BC_DROME E75BC_DROME E75BC_DROME E75BC_DROME TREF1_MOUSE TREF1_MOUSE TREF1_MOUSE THMS3_MOUSE THMS3_MOUSE THMS3_MOUSE THMS3_MOUSE ZN541_MOUSE . THMS3_MOUSE THMS3_MOUSE MDEAS_HUMAN . TREF1_MOUSE THMS3_MOUSE THMS3_MOUSE THMS3_MOUSE ZN541_MOUSE	ZN541_MOUSE . THMS1_DANRE . . ZN541_MOUSE MECOM_HUMAN NR1D2_RAT ZN541_MOUSE . . . . . THMS1_DANRE TREF1_MOUSE NR1D2_RAT . . ZN541_MOUSE . NR1D2_RAT . ZN541_MOUSE E75BB_DROME FSTL1_MOUSE E75BB_DROME E75BB_DROME . TREF1_MOUSE TREF1_MOUSE TREF1_MOUSE . . . . ZN541_MOUSE . THMS1_BOVIN THMS1_DANRE TREF1_HUMAN . TREF1_MOUSE THMS1_MOUSE THMS1_DANRE . ZN541_MOUSE	GO:0000118 . GO:0005737 . . GO:0000118 GO:0005829 GO:0005737 GO:0000118 . . GO:0005737 . GO:0005737 GO:0005737 GO:0005829 GO:0000785 GO:0000785 GO:0000118 GO:0000118 GO:0000785 GO:0000785 GO:0000118 GO:0000118 GO:0005634 GO:0005634 GO:0005634 GO:0005634 GO:0005634 GO:0005829 GO:0005829 GO:0005829 GO:0005737 GO:0005737 GO:0005737 GO:0005737 GO:0000118 . GO:0005737 GO:0005737 GO:0000118 . GO:0005829 GO:0005737 GO:0005737 GO:0005737 GO:0000118	KEGG:mmu:666528 . KEGG:dre:555433 . . KEGG:mmu:666528 KEGG:hsa:2122 KEGG:rno:259241 KEGG:mmu:666528 . . KEGG:mmu:74556 . KEGG:mmu:74556 KEGG:dre:555433 KEGG:mmu:224829 KEGG:rno:259241 KEGG:hsa:9975 KEGG:mmu:666528 KEGG:mmu:666528 KEGG:hsa:9975 KEGG:rno:259241 KEGG:mmu:666528 KEGG:mmu:666528 KEGG:dme:Dmel_CG8127 KEGG:mmu:14314 KEGG:dme:Dmel_CG8127 KEGG:dme:Dmel_CG8127 . KEGG:mmu:224829 KEGG:mmu:224829 KEGG:mmu:224829 KEGG:mmu:74556 KEGG:mmu:74556 KEGG:mmu:74556 KEGG:mmu:74556 KEGG:mmu:666528 . KEGG:bta:540554 KEGG:dre:555433 KEGG:hsa:55809 . KEGG:mmu:224829 KEGG:mmu:210757 KEGG:dre:555433 KEGG:mmu:74556 KEGG:mmu:666528	sp|Q9CU24|THMS3_MOUSE Protein THEMIS3 OS=Mus musculus OX=10090 GN=Themis3 PE=2 SV=1	XP_016866338.1 protein THEMIS isoform X5 [Homo sapiens]	.	XP_012942166.1 uncharacterized protein LOC106012780 [Aplysia californica]	.	sp|A5PF62|THMS1_DANRE Protein THEMIS OS=Danio rerio OX=7955 GN=themis PE=2 SV=1
PladumEVm003379	1.26185198533583	1.79535291093495	27.2498380744881	1.78790102374904e-07	1.61398382808592e-05	ZSWM6_MOUSE ZSWM6_MOUSE ZSWM6_MOUSE ZSWM6_HUMAN	ZSWM6_MOUSE ZSWM6_MOUSE ZSWM6_MOUSE ZSWM6_MOUSE	GO:0031462 GO:0031462 GO:0031462 GO:0031462	KEGG:mmu:67263 KEGG:mmu:67263 KEGG:mmu:67263 KEGG:mmu:67263	sp|Q80TB7|ZSWM6_MOUSE Zinc finger SWIM domain-containing protein 6 OS=Mus musculus OX=10090 GN=Zswim6 PE=1 SV=3	NP_065979.1 zinc finger SWIM domain-containing protein 6 [Homo sapiens]	gi|161077947|ref|NP_652493.2| uncharacterized protein Dmel_CG34401, isoform A [Drosophila melanogaster]	XP_005101541.1 zinc finger SWIM domain-containing protein 6 [Aplysia californica]	XP_006815132.1 PREDICTED: zinc finger SWIM domain-containing protein 5-like [Saccoglossus kowalevskii]	tr|B8JLP8|B8JLP8_DANRE Zinc finger, SWIM-type-containing 5 OS=Danio rerio OX=7955 GN=zswim5 PE=4 SV=1
PladumEVm021202	-1.49451492812408	3.55015594698388	27.244066632866	1.79324586783841e-07	1.61564083188674e-05	. . . . . . . . .	. . . . . . . . .	. . . . . . . . .	. . . . . . . . .	.	.	.	.	.	.
PladumEVm088143	-2.23272298502611	0.9551331923217	27.2331487031176	1.80340063541574e-07	1.61830461227799e-05	.	.	.	.	.	.	.	.	.	.
PladumEVm099323	1.76993337599525	0.998693977881359	27.2317861795624	1.80467195702274e-07	1.61830461227799e-05	.	.	.	.	.	.	.	.	.	.
PladumEVm086868	-2.37567801490276	3.27377928025523	27.2247167691619	1.81128260366981e-07	1.61830461227799e-05	. . .	. . .	. . .	. . .	.	.	.	.	.	.
PladumEVm000042	1.00869682360405	3.19869298667081	27.2229747115673	1.81291533550815e-07	1.61830461227799e-05	FAT_DROME FAT_DROME FAT_DROME FAT_DROME FAT4_MOUSE FAT_DROME FAT_DROME FAT4_HUMAN FAT_DROME FAT_DROME FAT_DROME FAT_DROME FAT_DROME PCDBD_PANTR PCDBD_PANTR FAT4_HUMAN FAT_DROME FAT_DROME FAT_DROME FAT_DROME FAT_DROME FAT4_MOUSE FAT4_MOUSE FAT4_MOUSE FAT4_MOUSE FAT4_MOUSE FAT4_MOUSE FAT4_HUMAN FAT4_HUMAN FAT4_HUMAN FAT4_HUMAN FAT4_HUMAN FAT_DROME FAT_DROME FAT_DROME FAT4_MOUSE	FAT_DROME FAT_DROME FAT_DROME FAT_DROME FAT4_MOUSE FAT_DROME FAT_DROME FAT4_HUMAN FAT_DROME FAT_DROME FAT_DROME FAT_DROME FAT_DROME FAT4_HUMAN FAT4_HUMAN FAT4_HUMAN FAT_DROME FAT_DROME FAT_DROME FAT_DROME FAT_DROME FAT4_MOUSE FAT4_MOUSE FAT4_MOUSE FAT4_MOUSE FAT4_MOUSE FAT4_MOUSE FAT_DROME FAT_DROME FAT_DROME FAT_DROME FAT_DROME FAT_DROME FAT_DROME FAT_DROME FAT4_MOUSE	GO:0016324 GO:0016324 GO:0016324 GO:0016324 GO:0045177 GO:0016324 GO:0016324 GO:0045177 GO:0016324 GO:0016324 GO:0016324 GO:0016324 GO:0016324 GO:0005887 GO:0005887 GO:0045177 GO:0016324 GO:0016324 GO:0016324 GO:0016324 GO:0016324 GO:0045177 GO:0045177 GO:0045177 GO:0045177 GO:0045177 GO:0045177 GO:0045177 GO:0045177 GO:0045177 GO:0045177 GO:0045177 GO:0016324 GO:0016324 GO:0016324 GO:0045177	KEGG:dme:Dmel_CG3352 KEGG:dme:Dmel_CG3352 KEGG:dme:Dmel_CG3352 KEGG:dme:Dmel_CG3352 KEGG:mmu:329628 KEGG:dme:Dmel_CG3352 KEGG:dme:Dmel_CG3352 KEGG:hsa:79633 KEGG:dme:Dmel_CG3352 KEGG:dme:Dmel_CG3352 KEGG:dme:Dmel_CG3352 KEGG:dme:Dmel_CG3352 KEGG:dme:Dmel_CG3352 KEGG:hsa:79633 KEGG:hsa:79633 KEGG:hsa:79633 KEGG:dme:Dmel_CG3352 KEGG:dme:Dmel_CG3352 KEGG:dme:Dmel_CG3352 KEGG:dme:Dmel_CG3352 KEGG:dme:Dmel_CG3352 KEGG:mmu:329628 KEGG:mmu:329628 KEGG:mmu:329628 KEGG:mmu:329628 KEGG:mmu:329628 KEGG:mmu:329628 KEGG:dme:Dmel_CG3352 KEGG:dme:Dmel_CG3352 KEGG:dme:Dmel_CG3352 KEGG:dme:Dmel_CG3352 KEGG:dme:Dmel_CG3352 KEGG:dme:Dmel_CG3352 KEGG:dme:Dmel_CG3352 KEGG:dme:Dmel_CG3352 KEGG:mmu:329628	sp|Q2PZL6|FAT4_MOUSE Protocadherin Fat 4 OS=Mus musculus OX=10090 GN=Fat4 PE=1 SV=2	NP_001278232.1 protocadherin Fat 4 isoform 1 precursor [Homo sapiens]	gi|17352473|ref|NP_477497.1| fat [Drosophila melanogaster]	XP_005092400.1 cadherin-related tumor suppressor [Aplysia californica]	XP_006812462.1 PREDICTED: protocadherin Fat 4-like [Saccoglossus kowalevskii]	tr|A0A8M9QL68|A0A8M9QL68_DANRE protocadherin Fat 4 OS=Danio rerio OX=7955 GN=fat4 PE=4 SV=1
PladumEVm006699	1.08192562523095	2.62079599428822	27.2172370651411	1.8183033432499e-07	1.61830461227799e-05	SCN60_DROME SCN60_DROME SCN60_DROME SCN1_HETBL SCN1_HETBL SCN1_HETBL SCN1_HETBL	SCN60_DROME SCN60_DROME SCN60_DROME SCN60_DROME SCN60_DROME SCN60_DROME SCN60_DROME	GO:0005886 GO:0005886 GO:0005886 GO:0001518 GO:0001518 GO:0001518 GO:0001518	KEGG:dme:Dmel_CG34405 KEGG:dme:Dmel_CG34405 KEGG:dme:Dmel_CG34405 KEGG:dme:Dmel_CG34405 KEGG:dme:Dmel_CG34405 KEGG:dme:Dmel_CG34405 KEGG:dme:Dmel_CG34405	tr|A0A5H1ZRM8|A0A5H1ZRM8_MOUSE Sodium channel protein OS=Mus musculus OX=10090 GN=Scn2a PE=1 SV=1	XP_016860148.1 sodium channel protein type 2 subunit alpha isoform X4 [Homo sapiens]	gi|386768614|ref|NP_726495.3| Na channel protein 60E, isoform G [Drosophila melanogaster]	XP_035829755.1 sodium channel protein 1 brain [Aplysia californica]	XP_006818874.1 PREDICTED: sodium channel protein 60E-like [Saccoglossus kowalevskii]	tr|A0A8M9Q653|A0A8M9Q653_DANRE Sodium channel protein OS=Danio rerio OX=7955 GN=scn1lab PE=3 SV=1
PladumEVm002218	1.41799215818419	2.63934573231503	27.2170137405176	1.81851338317837e-07	1.61830461227799e-05	ANR12_HUMAN ANR12_HUMAN ANR11_MOUSE ANR12_HUMAN ANR12_HUMAN ANR12_HUMAN ANR12_HUMAN ANR12_HUMAN ANR12_HUMAN ANR11_MOUSE ANR11_MOUSE ANR11_MOUSE ANR11_MOUSE ANR12_HUMAN ANR11_MOUSE	ANR12_HUMAN ANR12_HUMAN ANR11_MOUSE ANR12_HUMAN ANR12_HUMAN ANR12_HUMAN ANR12_HUMAN ANR12_HUMAN ANR12_HUMAN ANR11_MOUSE ANR11_MOUSE ANR11_MOUSE ANR11_MOUSE ANR12_HUMAN ANR11_MOUSE	GO:0005829 GO:0005829 GO:0005829 GO:0005829 GO:0005829 GO:0005829 GO:0005829 GO:0005829 GO:0005829 GO:0005829 GO:0005829 GO:0005829 GO:0005829 GO:0005829 GO:0005829	KEGG:hsa:23253 KEGG:hsa:23253 KEGG:mmu:77087 KEGG:hsa:23253 KEGG:hsa:23253 KEGG:hsa:23253 KEGG:hsa:23253 KEGG:hsa:23253 KEGG:hsa:23253 KEGG:mmu:77087 KEGG:mmu:77087 KEGG:mmu:77087 KEGG:mmu:77087 KEGG:hsa:23253 KEGG:mmu:77087	tr|Q3U569|Q3U569_MOUSE Ankyrin repeat domain 12 (Fragment) OS=Mus musculus OX=10090 GN=Ankrd12 PE=1 SV=1	XP_011521359.1 ankyrin repeat domain-containing protein 11 isoform X4 [Homo sapiens]	gi|28574508|ref|NP_729824.2| uncharacterized protein Dmel_CG10984, isoform C [Drosophila melanogaster]	XP_005105958.1 ankyrin repeat domain-containing protein 11 [Aplysia californica]	XP_006813802.1 PREDICTED: ankyrin repeat domain-containing protein 11-like [Saccoglossus kowalevskii]	tr|Q803C4|Q803C4_DANRE Ankyrin repeat domain 12 OS=Danio rerio OX=7955 GN=zgc:55925 PE=2 SV=1
PladumEVm014665	1.37811409113633	1.84187688865046	27.2145756890414	1.82080798705445e-07	1.61830461227799e-05	KCNAS_DROME	KCNAS_DROME	GO:0016021	KEGG:dme:Dmel_CG12348	sp|P63141|KCNA2_MOUSE Potassium voltage-gated channel subfamily A member 2 OS=Mus musculus OX=10090 GN=Kcna2 PE=1 SV=1	XP_016856702.1 potassium voltage-gated channel subfamily A member 2 isoform X1 [Homo sapiens]	gi|939626625|ref|NP_001259666.2| shaker, isoform S [Drosophila melanogaster]	NP_001191634.1 potassium channel [Aplysia californica]	XP_002736169.1 PREDICTED: potassium voltage-gated channel subfamily A member 4-like [Saccoglossus kowalevskii]	tr|A0A8M2BLG6|A0A8M2BLG6_DANRE potassium voltage-gated channel subfamily A member 3-like OS=Danio rerio OX=7955 GN=LOC100330283 PE=4 SV=1
PladumEVm125136	1.73209127819037	1.675829432984	27.2107757458334	1.82439014035642e-07	1.6183641169917e-05	.	.	.	.	.	.	.	.	.	.
PladumEVm120523	-2.0040140319513	3.16899833669173	27.2042556828029	1.83055297694566e-07	1.62070824049233e-05	. .	. .	. .	. .	.	.	.	.	.	.
PladumEVm001743	1.28013921202833	3.24640694773967	27.1292911143914	1.9029273124191e-07	1.68155221759046e-05	PTPRM_HUMAN PTPRM_HUMAN PTPRM_HUMAN PTPRM_HUMAN PTPRM_HUMAN PTPRM_HUMAN . . . . . PTPRM_HUMAN PTPRM_HUMAN PTPRM_HUMAN PTPRM_HUMAN PTPRM_HUMAN PTPRM_HUMAN PTPRM_HUMAN PTPRM_HUMAN PTPRM_HUMAN PTPRM_HUMAN PTPRM_HUMAN PTPRM_HUMAN PTPRZ_RAT PTPRA_HUMAN PTPRZ_RAT PTPRZ_RAT PTPRZ_RAT PTPRM_HUMAN PTPRM_HUMAN . . PTPRZ_MOUSE	. PTPRM_HUMAN . PTPRM_HUMAN PTPRM_HUMAN . . . . . . . PTPRM_HUMAN . PTPRM_HUMAN . PTPRM_HUMAN AGRG6_DANRE . PTPRM_HUMAN AGRG6_DANRE PTPRM_HUMAN . PTPRZ_RAT PTPRZ_RAT PTPRZ_RAT PTPRZ_RAT PTPRZ_RAT . PTPRM_HUMAN . . PTPRZ_MOUSE	GO:0005912 GO:0005912 GO:0005912 GO:0005912 GO:0005912 GO:0005912 . . . . . GO:0005912 GO:0005912 GO:0005912 GO:0005912 GO:0005912 GO:0005912 GO:0005912 GO:0005912 GO:0005912 GO:0005912 GO:0005912 GO:0005912 GO:0030424 GO:0070062 GO:0030424 GO:0030424 GO:0030424 GO:0005912 GO:0005912 . . GO:0030424	KEGG:hsa:5797 KEGG:hsa:5797 KEGG:hsa:5797 KEGG:hsa:5797 KEGG:hsa:5797 KEGG:hsa:5797 . . . . . KEGG:hsa:5797 KEGG:hsa:5797 KEGG:hsa:5797 KEGG:hsa:5797 KEGG:hsa:5797 KEGG:hsa:5797 KEGG:dre:561970 KEGG:hsa:5797 KEGG:hsa:5797 KEGG:dre:561970 KEGG:hsa:5797 KEGG:hsa:5797 KEGG:rno:25613 KEGG:rno:25613 KEGG:rno:25613 KEGG:rno:25613 KEGG:rno:25613 KEGG:hsa:5797 KEGG:hsa:5797 . . KEGG:mmu:19283	sp|P28828|PTPRM_MOUSE Receptor-type tyrosine-protein phosphatase mu OS=Mus musculus OX=10090 GN=Ptprm PE=1 SV=2	NP_001365071.1 receptor-type tyrosine-protein phosphatase mu isoform 3 [Homo sapiens]	gi|116008496|ref|NP_727544.2| protein tyrosine phosphatase 10D, isoform B [Drosophila melanogaster]	XP_035826839.1 receptor-type tyrosine-protein phosphatase alpha [Aplysia californica]	XP_006816151.1 PREDICTED: receptor-type tyrosine-protein phosphatase mu-like [Saccoglossus kowalevskii]	tr|A0A8N7T7Y9|A0A8N7T7Y9_DANRE protein-tyrosine-phosphatase OS=Danio rerio OX=7955 GN=ptprt PE=3 SV=1
PladumEVm003668	1.58067301365263	1.64982975148772	27.1088382586487	1.92316675901038e-07	1.69618150226205e-05	. . . . . . . . .	CORA1_HUMAN CORA1_HUMAN CORA1_RAT CORA1_RAT COGA1_MOUSE COGA1_MOUSE COGA1_MOUSE COGA1_MOUSE CORA1_RAT	. . . . . . . . .	KEGG:hsa:85301 KEGG:hsa:85301 KEGG:rno:298101 KEGG:rno:298101 KEGG:mmu:107581 KEGG:mmu:107581 KEGG:mmu:107581 KEGG:mmu:107581 KEGG:rno:298101	.	.	.	XP_005104640.1 neurogenic protein mastermind-like, partial [Aplysia californica]	XP_006815593.1 PREDICTED: histone-lysine N-methyltransferase 2D-like [Saccoglossus kowalevskii]	.
PladumEVm002670	1.25818568672253	1.30759255246357	27.0860664833838	1.94595486514761e-07	1.71174814056403e-05	SCN1_HETBL SCN1_HETBL SCN60_DROME SCN60_DROME SCN1_HETBL	SCNAA_RAT SCNAA_RAT SCN60_DROME SCN60_DROME SCNAA_RAT	GO:0001518 GO:0001518 GO:0005886 GO:0005886 GO:0001518	KEGG:rno:29571 KEGG:rno:29571 KEGG:dme:Dmel_CG34405 KEGG:dme:Dmel_CG34405 KEGG:rno:29571	tr|A2APX9|A2APX9_MOUSE Sodium channel protein type 1 subunit alpha (Fragment) OS=Mus musculus OX=10090 GN=Scn1a PE=1 SV=6	XP_016860155.1 sodium channel protein type 3 subunit alpha isoform X8 [Homo sapiens]	gi|320542226|ref|NP_001188650.1| paralytic, isoform BC [Drosophila melanogaster]	XP_035829755.1 sodium channel protein 1 brain [Aplysia californica]	XP_006818874.1 PREDICTED: sodium channel protein 60E-like [Saccoglossus kowalevskii]	tr|A2RV12|A2RV12_DANRE Scn1a protein OS=Danio rerio OX=7955 GN=scn1a PE=2 SV=1
PladumEVm031142	-2.29184508707348	1.02863612398573	27.0837852215201	1.94825262420025e-07	1.71174814056403e-05	. . .	M4A4A_HUMAN . .	. . .	KEGG:hsa:51338 . .	.	.	.	.	XP_002734638.1 PREDICTED: uncharacterized protein LOC100374271 [Saccoglossus kowalevskii]	.
PladumEVm087899	1.93523248014437	0.798996294180231	27.0433397361293	1.98944508059444e-07	1.74461070600928e-05	.	.	.	.	.	.	.	.	.	.
PladumEVm047189	3.70925801495505	-0.181759090026558	27.012110381846	2.02184747881195e-07	1.76965467827041e-05	. . .	. . .	. . .	. . .	.	.	.	.	.	.
PladumEVm015061	-5.87719399007593	3.77359531504143	26.999429414086	2.03515528735041e-07	1.77792247199858e-05	. . . . . . . . . .	. . . . . . . . . .	. . . . . . . . . .	. . . . . . . . . .	.	.	.	.	.	.
PladumEVm001593	1.20256595714984	5.67377626749438	26.989601974858	2.04552886422689e-07	1.78360044280571e-05	CO6A6_HUMAN CO6A6_HUMAN CO6A6_HUMAN COKA1_MOUSE COKA1_MOUSE COKA1_MOUSE COKA1_MOUSE COKA1_MOUSE COKA1_MOUSE . . PB1_PIG PB1_PIG . PB1_PIG CO6A6_HUMAN CO6A6_HUMAN CO6A6_HUMAN . . . PB1_PIG PB1_PIG PB1_PIG PB1_PIG PB1_PIG . . . PB1_PIG PB1_PIG PB1_PIG . . . . PB1_PIG	CO6A6_HUMAN . . . COKA1_MOUSE . COKA1_MOUSE . . PB1_PIG . PB1_PIG PB1_PIG PB1_PIG PB1_PIG CO6A6_HUMAN . . MIC4_TOXGO MIC4_TOXGO MIC4_TOXGO PB1_PIG PB1_PIG PB1_PIG PB1_PIG PB1_PIG . . . PB1_PIG PB1_PIG PB1_PIG PB1_PIG . MIC4_TOXGO PB1_PIG PB1_PIG	GO:0005581 GO:0005581 GO:0005581 GO:0005581 GO:0005581 GO:0005581 GO:0005581 GO:0005581 GO:0005581 . . GO:0009986 GO:0009986 . GO:0009986 GO:0005581 GO:0005581 GO:0005581 . . . GO:0009986 GO:0009986 GO:0009986 GO:0009986 GO:0009986 . . . GO:0009986 GO:0009986 GO:0009986 . . . . GO:0009986	KEGG:hsa:131873 KEGG:hsa:131873 KEGG:hsa:131873 KEGG:mmu:73368 KEGG:mmu:73368 KEGG:mmu:73368 KEGG:mmu:73368 KEGG:mmu:73368 KEGG:mmu:73368 KEGG:ssc:396806 . KEGG:ssc:396806 KEGG:ssc:396806 KEGG:ssc:396806 KEGG:ssc:396806 KEGG:hsa:131873 KEGG:hsa:131873 KEGG:hsa:131873 . . . KEGG:ssc:396806 KEGG:ssc:396806 KEGG:ssc:396806 KEGG:ssc:396806 KEGG:ssc:396806 . . . KEGG:ssc:396806 KEGG:ssc:396806 KEGG:ssc:396806 KEGG:ssc:396806 . . KEGG:ssc:396806 KEGG:ssc:396806	sp|A6H584|CO6A5_MOUSE Collagen alpha-5(VI) chain OS=Mus musculus OX=10090 GN=Col6a5 PE=1 SV=4	XP_011510726.1 collagen alpha-6(VI) chain isoform X2 [Homo sapiens]	.	XP_035828416.1 collagen alpha-3(VI) chain-like [Aplysia californica]	XP_006816609.1 PREDICTED: sushi, von Willebrand factor type A, EGF and pentraxin domain-containing protein 1-like [Saccoglossus kowalevskii]	tr|A0A8M3B8A2|A0A8M3B8A2_DANRE collagen alpha-6(VI) chain OS=Danio rerio OX=7955 GN=LOC100535278 PE=1 SV=1
PladumEVm090344	1.08547219775751	4.41427748621963	26.9580597963506	2.07918330158347e-07	1.80951833689227e-05	. . . .	. . . .	. . . .	. . . .	.	.	.	.	.	.
PladumEVm025439	-1.48953220423761	2.39930092706621	26.9531502968103	2.08447125475866e-07	1.81069758675158e-05	BOB1_ARATH BOB1_ARATH BOB1_ARATH	NUDC_CHICK . BOB1_ARATH	GO:0005737 GO:0005737 GO:0005737	KEGG:gga:419578 KEGG:ath:AT5G53400 KEGG:ath:AT5G53400	sp|O35685|NUDC_MOUSE Nuclear migration protein nudC OS=Mus musculus OX=10090 GN=Nudc PE=1 SV=1	XP_011538832.1 nuclear migration protein nudC isoform X5 [Homo sapiens]	gi|21356395|ref|NP_648923.1| nudC, isoform A [Drosophila melanogaster]	XP_005107140.2 nuclear migration protein nudC [Aplysia californica]	XP_002740019.1 PREDICTED: nuclear migration protein nudC-like [Saccoglossus kowalevskii]	tr|Q6NV13|Q6NV13_DANRE Nuclear migration protein nudC OS=Danio rerio OX=7955 GN=nudc PE=2 SV=1
PladumEVm001465	-1.61303754991134	1.76849954701134	26.9485077582479	2.08948406727163e-07	1.81163384130166e-05	. . . . . . . .	. . . . . . . .	. . . . . . . .	. . . . . . . .	.	.	.	.	.	.
PladumEVm076595	1.54965251688151	0.585073894522099	26.9185810834148	2.12208884808487e-07	1.83644452024398e-05	.	.	.	.	.	.	.	.	.	.
PladumEVm023568	-1.57311958198096	1.17369530383632	26.8464154871499	2.2028254626018e-07	1.89917381035064e-05	PLCL_MYTGA PLCL_MYTGA CUT6_CAEEL CUT6_CAEEL PLCL_MYTGA CUT6_CAEEL CUT6_CAEEL	COL12_MOUSE COL12_MOUSE CUT6_CAEEL CUT6_CAEEL COL12_MOUSE CUT6_CAEEL CUT6_CAEEL	GO:0005576 GO:0005576 GO:0060111 GO:0060111 GO:0005576 GO:0060111 GO:0060111	KEGG:mmu:140792 KEGG:mmu:140792 KEGG:cel:CELE_M142.2 KEGG:cel:CELE_M142.2 KEGG:mmu:140792 KEGG:cel:CELE_M142.2 KEGG:cel:CELE_M142.2	sp|Q8K4Q8|COL12_MOUSE Collectin-12 OS=Mus musculus OX=10090 GN=Colec12 PE=1 SV=1	NP_001304928.1 C-type lectin domain family 6 member A isoform 2 [Homo sapiens]	gi|161076866|ref|NP_001097145.1| lectin-33A [Drosophila melanogaster]	XP_035824757.1 uncharacterized protein LOC101847325 [Aplysia californica]	XP_002738155.1 PREDICTED: uncharacterized protein LOC100375732 [Saccoglossus kowalevskii]	tr|C1J0C7|C1J0C7_DANRE Mannose receptor C1-like protein (Fragment) OS=Danio rerio OX=7955 GN=mrc1 PE=2 SV=1
PladumEVm006018	3.01586158458096	0.177413956248073	26.7743794792855	2.28648771606481e-07	1.9676188403721e-05	Y068_OSHVF Y068_OSHVF	Y068_OSHVF Y068_OSHVF	GO:0033644 GO:0033644	KEGG:vg:2948263 KEGG:vg:2948263	.	.	.	.	.	.
PladumEVm022705	-1.0489568742268	3.68868985588663	26.7364229900663	2.33184383032592e-07	2.00290593478312e-05	MDH_PYRAB MDH_PYRAB MDH_PYRAB MDH_PYRHO MDH_PYRAB MDH_PYRAB MDH_PYRAB MDH_PYRAB MDH_PYRAB MDH_PYRAB MDH_PYRAB MDH_PYRHO MDH_PYRAB MDH_PYRAB MDH_PYRAB MDH_PYRHO MDH_PYRAB MDH_PYRHO MDH_PYRAB MDH_PYRAB	MDH_PYRHO MDH_PYRHO MDH_PYRAB MDH_PYRHO MDH_PYRHO MDH_PYRHO MDH_PYRHO MDH_PYRHO MDH_PYRAB MDH_PYRHO MDH_PYRAB MDH_PYRHO MDH_PYRHO MDH_PYRHO MDH_PYRAB MDH_PYRHO MDH_PYRAB MDH_PYRHO MDH_PYRHO MDH_PYRHO	GO:0005737 GO:0005737 GO:0005737 GO:0005737 GO:0005737 GO:0005737 GO:0005737 GO:0005737 GO:0005737 GO:0005737 GO:0005737 GO:0005737 GO:0005737 GO:0005737 GO:0005737 GO:0005737 GO:0005737 GO:0005737 GO:0005737 GO:0005737	KEGG:pho:PH1277 KEGG:pho:PH1277 KEGG:pab:PAB1791 KEGG:pho:PH1277 KEGG:pho:PH1277 KEGG:pho:PH1277 KEGG:pho:PH1277 KEGG:pho:PH1277 KEGG:pab:PAB1791 KEGG:pho:PH1277 KEGG:pab:PAB1791 KEGG:pho:PH1277 KEGG:pho:PH1277 KEGG:pho:PH1277 KEGG:pab:PAB1791 KEGG:pho:PH1277 KEGG:pab:PAB1791 KEGG:pho:PH1277 KEGG:pho:PH1277 KEGG:pho:PH1277	.	.	gi|24667912|ref|NP_730606.1| uncharacterized protein Dmel_CG10512, isoform C [Drosophila melanogaster]	XP_005099922.1 uncharacterized oxidoreductase YjmC [Aplysia californica]	XP_002741248.2 PREDICTED: uncharacterized protein LOC100375004, partial [Saccoglossus kowalevskii]	.
PladumEVm008100	-1.51640067342813	2.07656566818403	26.6976931064116	2.37905381092729e-07	2.03965099443728e-05	. . . . . . . . . . . .	. . . . . . . . . . . .	. . . . . . . . . . . .	. . . . . . . . . . . .	.	.	.	.	.	.
PladumEVm000644	1.65780774507733	1.28493967819765	26.6725180262045	2.41025366135471e-07	2.06255889061542e-05	NOTCH_DROME . NOTCH_DROME NOTCH_DROME NOTCH_DROME NOTCH_DROME NOTCH_DROME NOTCH_DROME NOTCH_DROME	NOTCH_DROME NOTC1_XENTR NOTCH_DROME NOTCH_DROME NOTCH_DROME NOTCH_DROME NOTCH_DROME NOTC2_RAT NOTCH_DROME	GO:0009986 . GO:0009986 GO:0009986 GO:0009986 GO:0009986 GO:0009986 GO:0009986 GO:0009986	KEGG:dme:Dmel_CG3936 KEGG:xtr:100037842 KEGG:dme:Dmel_CG3936 KEGG:dme:Dmel_CG3936 KEGG:dme:Dmel_CG3936 KEGG:dme:Dmel_CG3936 KEGG:dme:Dmel_CG3936 KEGG:dme:Dmel_CG3936 KEGG:dme:Dmel_CG3936	sp|Q01705|NOTC1_MOUSE Neurogenic locus notch homolog protein 1 OS=Mus musculus OX=10090 GN=Notch1 PE=1 SV=3	NP_077719.2 neurogenic locus notch homolog protein 2 isoform 1 preproprotein [Homo sapiens]	gi|24639454|ref|NP_476859.2| notch, isoform A [Drosophila melanogaster]	XP_035828244.1 neurogenic locus Notch protein [Aplysia californica]	XP_006818779.1 PREDICTED: neurogenic locus notch homolog protein 1 [Saccoglossus kowalevskii]	tr|A0A8M2BFY6|A0A8M2BFY6_DANRE Neurogenic locus notch homolog protein 1 OS=Danio rerio OX=7955 GN=notch1b PE=3 SV=1
PladumEVm000520	1.10428578183757	2.62250387878202	26.6674496668763	2.4165843769522e-07	2.06413966846943e-05	BAZ2B_HUMAN . . . BAZ2B_HUMAN BAZ2B_HUMAN BAZ2B_MOUSE BAZ2B_MOUSE BAZ2B_HUMAN BAZ2B_MOUSE BAZ2B_MOUSE BAZ2B_HUMAN BAZ2B_HUMAN	BAZ2B_CHICK . . . BAZ2B_MOUSE BAZ2B_MOUSE BAZ2B_CHICK BAZ2B_CHICK BAZ2B_MOUSE BAZ2B_CHICK BAZ2B_CHICK BAZ2B_MOUSE BAZ2B_MOUSE	GO:0005634 . . . GO:0005634 GO:0005634 GO:0005634 GO:0005634 GO:0005634 GO:0005634 GO:0005634 GO:0005634 GO:0005634	KEGG:gga:395400 . . . KEGG:mmu:407823 KEGG:mmu:407823 KEGG:gga:395400 KEGG:gga:395400 KEGG:mmu:407823 KEGG:gga:395400 KEGG:gga:395400 KEGG:mmu:407823 KEGG:mmu:407823	tr|A2AUY4|A2AUY4_MOUSE Bromodomain adjacent to zinc finger domain, 2B OS=Mus musculus OX=10090 GN=Baz2b PE=1 SV=1	XP_011509341.1 bromodomain adjacent to zinc finger domain protein 2B isoform X2 [Homo sapiens]	gi|161076540|ref|NP_001097270.1| toutatis, isoform E [Drosophila melanogaster]	XP_012935525.1 uncharacterized protein LOC101848029 [Aplysia californica]	XP_002737311.1 PREDICTED: bromodomain adjacent to zinc finger domain protein 2B-like [Saccoglossus kowalevskii]	tr|A0A8M9QAR2|A0A8M9QAR2_DANRE bromodomain adjacent to zinc finger domain protein 2B isoform X3 OS=Danio rerio OX=7955 GN=baz2ba PE=1 SV=1
PladumEVm020420	9.07547779502943	-1.33008551253298	26.6569957782726	2.42969466366494e-07	2.07149467815685e-05	NGDN_DANRE NGDN_DANRE NGDN_DANRE	NGDN_DANRE NGDN_DANRE NGDN_DANRE	GO:0005737 GO:0005737 GO:0005737	KEGG:dre:386642 KEGG:dre:386642 KEGG:dre:386642	sp|Q9DB96|NGDN_MOUSE Neuroguidin OS=Mus musculus OX=10090 GN=Ngdn PE=1 SV=1	NP_056329.1 neuroguidin isoform 2 [Homo sapiens]	gi|24582008|ref|NP_608956.1| uncharacterized protein Dmel_CG11030, isoform A [Drosophila melanogaster]	XP_012944117.1 neuroguidin [Aplysia californica]	XP_002731891.1 PREDICTED: neuroguidin-A-like [Saccoglossus kowalevskii]	sp|Q6PFJ1|NGDN_DANRE Neuroguidin OS=Danio rerio OX=7955 GN=ngdn PE=2 SV=1
PladumEVm023954	-1.38365216597767	2.45060235256274	26.6454268822821	2.44428640596018e-07	2.08008321338263e-05	ADH_SULAC ADH_SULAC ADH_SULAC ADH_SULAC ADH2_GEOSE ADH2_GEOSE ADH_SULAC ADHA_RHIME ADH2_GEOSE	ADH_SULAC ADH_SULAC ADH_SULAC ADH_SULAC ADH2_GEOSE ADH2_GEOSE ADH_SULAC ADHA_RHIME ADH2_GEOSE	GO:0004022 GO:0004022 GO:0004022 GO:0004022 GO:0004022 GO:0004022 GO:0004022 GO:0004022 GO:0004022	KEGG:sai:Saci_2057 KEGG:sai:Saci_2057 KEGG:sai:Saci_2057 KEGG:sai:Saci_2057 . . KEGG:sai:Saci_2057 KEGG:sme:SMa1296 .	sp|Q64442|DHSO_MOUSE Sorbitol dehydrogenase OS=Mus musculus OX=10090 GN=Sord PE=1 SV=3	NP_003095.2 sorbitol dehydrogenase [Homo sapiens]	gi|17137530|ref|NP_477348.1| sorbitol dehydrogenase 1, isoform A [Drosophila melanogaster]	XP_035826585.1 sorbitol dehydrogenase-like [Aplysia californica]	XP_006820579.1 PREDICTED: alcohol dehydrogenase 3, mitochondrial-like [Saccoglossus kowalevskii]	tr|Q7SY34|Q7SY34_DANRE Zgc:63568 OS=Danio rerio OX=7955 GN=adh5l PE=2 SV=1
PladumEVm017937	1.84131087001966	1.51759373696901	26.5907207191848	2.51448547254969e-07	2.13587447731947e-05	S29A1_HUMAN S29A1_HUMAN S29A1_HUMAN S29A1_HUMAN S29A1_HUMAN S29A3_BOVIN S29A3_BOVIN S29A1_HUMAN	S29A1_HUMAN S29A1_HUMAN S29A1_HUMAN S29A1_HUMAN S29A1_HUMAN S29A3_HUMAN S29A3_BOVIN S29A3_BOVIN	GO:0016324 GO:0016324 GO:0016324 GO:0016324 GO:0016324 GO:0016021 GO:0016021 GO:0016324	KEGG:hsa:2030 KEGG:hsa:2030 KEGG:hsa:2030 KEGG:hsa:2030 KEGG:hsa:2030 KEGG:hsa:55315 KEGG:bta:504503 KEGG:bta:504503	sp|Q9JIM1|S29A1_MOUSE Equilibrative nucleoside transporter 1 OS=Mus musculus OX=10090 GN=Slc29a1 PE=1 SV=3	XP_024302116.1 equilibrative nucleoside transporter 1 isoform X3 [Homo sapiens]	gi|19920836|ref|NP_609049.1| equilibrative nucleoside transporter 2, isoform A [Drosophila melanogaster]	XP_035825618.1 uncharacterized protein LOC101856304 [Aplysia californica]	XP_006822131.1 PREDICTED: equilibrative nucleoside transporter 1-like [Saccoglossus kowalevskii]	tr|Q4V9F6|Q4V9F6_DANRE Zgc:113383 OS=Danio rerio OX=7955 GN=zgc:113383 PE=1 SV=1
PladumEVm043327	1.70392047452117	1.25950725963611	26.5773946764199	2.53188937810514e-07	2.14667712377571e-05	. . .	. . .	. . .	. . .	.	.	.	.	.	.
PladumEVm030345	1.30933125354475	2.97200993985695	26.5738580336693	2.53652849830359e-07	2.14667712377571e-05	. . .	. . .	. . .	. . .	.	.	.	.	.	.
PladumEVm000688	1.55651364017545	3.86072067914407	26.5617726458461	2.55244566078489e-07	2.1561843261812e-05	K0513_MOUSE K0513_HUMAN CCD70_MOUSE K0513_MOUSE K0513_MOUSE K0513_MOUSE K0513_MOUSE K0513_MOUSE	K0513_MOUSE K0513_HUMAN DDR48_CANAL K0513_MOUSE K0513_MOUSE K0513_MOUSE K0513_MOUSE K0513_MOUSE	. GO:0005737 GO:0005576 . . . . .	KEGG:mmu:234797 KEGG:hsa:9764 KEGG:cal:CAALFM_C209220WA KEGG:mmu:234797 KEGG:mmu:234797 KEGG:mmu:234797 KEGG:mmu:234797 KEGG:mmu:234797	tr|Q3TA40|Q3TA40_MOUSE RIKEN cDNA 6430548M08 gene OS=Mus musculus OX=10090 GN=6430548M08Rik PE=1 SV=1	XP_016879401.1 uncharacterized protein KIAA0513 isoform X1 [Homo sapiens]	gi|24582325|ref|NP_609073.2| uncharacterized protein Dmel_CG17378, isoform A [Drosophila melanogaster]	XP_005095667.1 uncharacterized protein LOC101855939 [Aplysia californica]	XP_006816951.1 PREDICTED: uncharacterized protein KIAA0513-like [Saccoglossus kowalevskii]	tr|Q1LV00|Q1LV00_DANRE Zgc:91860 OS=Danio rerio OX=7955 GN=kiaa0513 PE=4 SV=1
PladumEVm016898	-1.50498019791602	3.72739742869719	26.5571416896245	2.55857139858266e-07	2.15740052416387e-05	FACE1_MOUSE FACE1_MOUSE FACE1_MOUSE FACE1_MOUSE FACE1_HUMAN	FACE1_MOUSE FACE1_MOUSE FACE1_MOUSE FACE1_MOUSE FACE1_HUMAN	GO:0030176 GO:0030176 GO:0030176 GO:0030176 GO:0070062	KEGG:mmu:230709 KEGG:mmu:230709 KEGG:mmu:230709 KEGG:mmu:230709 KEGG:hsa:10269	sp|Q80W54|FACE1_MOUSE CAAX prenyl protease 1 homolog OS=Mus musculus OX=10090 GN=Zmpste24 PE=1 SV=2	NP_005848.2 CAAX prenyl protease 1 homolog [Homo sapiens]	gi|19922414|ref|NP_611175.1| prenyl protease type I [Drosophila melanogaster]	XP_005100140.1 CAAX prenyl protease 1 homolog [Aplysia californica]	XP_006824576.1 PREDICTED: LOW QUALITY PROTEIN: CAAX prenyl protease 1 homolog, partial [Saccoglossus kowalevskii]	tr|F1QX19|F1QX19_DANRE CAAX prenyl protease OS=Danio rerio OX=7955 GN=zmpste24 PE=3 SV=1
PladumEVm026392	-1.53620990152351	1.15087404833176	26.5470085426964	2.57202677402014e-07	2.16478136470043e-05	MOG2A_XENLA MOG2A_XENLA MOG2A_XENLA MOG2A_XENLA MOG2A_XENLA MOG2A_XENLA MOG2A_XENLA MOG2A_XENLA MOG2A_XENLA MOG2A_XENLA MOG2A_XENLA MOG2A_XENLA DGAT2_DANRE DGAT2_DANRE	MOG2A_XENLA Y1388_SYNY3 Y1388_SYNY3 MOG2A_XENLA MOG2A_XENLA Y1388_SYNY3 Y1388_SYNY3 MOG2A_XENLA Y1388_SYNY3 MOG2A_XENLA Y1388_SYNY3 MOG2A_XENLA DGAT2_DANRE Y1388_SYNY3	GO:0005789 GO:0005789 GO:0005789 GO:0005789 GO:0005789 GO:0005789 GO:0005789 GO:0005789 GO:0005789 GO:0005789 GO:0005789 GO:0005789 GO:0005789 GO:0005789	KEGG:xla:735031 KEGG:syn:sll1388 KEGG:syn:sll1388 KEGG:xla:735031 KEGG:xla:735031 KEGG:syn:sll1388 KEGG:syn:sll1388 KEGG:xla:735031 KEGG:syn:sll1388 KEGG:xla:735031 KEGG:syn:sll1388 KEGG:xla:735031 KEGG:dre:565316 KEGG:syn:sll1388	sp|Q80W94|MOGT2_MOUSE 2-acylglycerol O-acyltransferase 2 OS=Mus musculus OX=10090 GN=Mogat2 PE=1 SV=1	NP_079374.2 2-acylglycerol O-acyltransferase 2 [Homo sapiens]	gi|19921762|ref|NP_610317.1| CG1941, isoform A [Drosophila melanogaster]	XP_005100228.1 2-acylglycerol O-acyltransferase 2 [Aplysia californica]	XP_006819589.1 PREDICTED: 2-acylglycerol O-acyltransferase 2-A-like [Saccoglossus kowalevskii]	tr|A0A8M9P5P1|A0A8M9P5P1_DANRE Acyltransferase OS=Danio rerio OX=7955 GN=mogat3a PE=1 SV=1
PladumEVm002922	1.21727546658064	2.85801637423127	26.5031506790469	2.63108640543803e-07	2.20367534268076e-05	SULF1_COTCO SULF1_COTCO . SULF1_COTCO SULF1_COTCO LACB2_XENLA LACB2_XENLA SULF1_COTCO LACB2_XENLA LACB2_XENLA SULF1_COTCO SULF1_COTCO SULF2_MOUSE SULF1_COTCO SULF1_COTCO SULF2_MOUSE	SULF1_COTCO LACB2_XENLA . SULF1_COTCO LACB2_XENLA LACB2_XENLA SULF2_MOUSE SULF1_COTCO SULF2_MOUSE LACB2_XENLA SULF1_COTCO SULF1_COTCO SULF2_MOUSE SULF1_COTCO SULF1_COTCO SULF2_MOUSE	GO:0009986 GO:0009986 . GO:0009986 GO:0009986 GO:0005759 GO:0005759 GO:0009986 GO:0005759 GO:0005759 GO:0009986 GO:0009986 GO:0009986 GO:0009986 GO:0009986 GO:0009986	. KEGG:xla:495268 . . KEGG:xla:495268 KEGG:xla:495268 KEGG:mmu:72043 . KEGG:mmu:72043 KEGG:xla:495268 . . KEGG:mmu:72043 . . KEGG:mmu:72043	tr|A0A0R4J2D2|A0A0R4J2D2_MOUSE Extracellular sulfatase Sulf-1 OS=Mus musculus OX=10090 GN=Sulf1 PE=1 SV=1	XP_016868739.1 extracellular sulfatase Sulf-1 isoform X4 [Homo sapiens]	gi|24647401|ref|NP_524987.1| sulfated, isoform A [Drosophila melanogaster]	XP_035825165.1 extracellular sulfatase Sulf-2 [Aplysia californica]	XP_006812342.1 PREDICTED: extracellular sulfatase Sulf-1-like, partial [Saccoglossus kowalevskii]	tr|A0A8M9PKK6|A0A8M9PKK6_DANRE extracellular sulfatase Sulf-2 isoform X6 OS=Danio rerio OX=7955 GN=sulf2b PE=3 SV=1
PladumEVm100888	1.67519696104089	3.52418016233038	26.5030270735837	2.63125476076393e-07	2.20367534268076e-05	SCUB3_MOUSE	SCUB3_MOUSE	GO:0009986	KEGG:mmu:268935	tr|A0A3B2W867|A0A3B2W867_MOUSE Signal peptide, CUB and EGF-like domain-containing protein 3 OS=Mus musculus OX=10090 GN=Scube3 PE=1 SV=1	NP_766638.2 signal peptide, CUB and EGF-like domain-containing protein 1 precursor [Homo sapiens]	gi|442630815|ref|NP_001261531.1| faulty attraction, isoform F [Drosophila melanogaster]	XP_005095363.1 uncharacterized protein LOC101864054 [Aplysia californica]	XP_006818543.1 PREDICTED: fibrillin-3-like [Saccoglossus kowalevskii]	tr|A7MD60|A7MD60_DANRE LOC797832 protein (Fragment) OS=Danio rerio OX=7955 GN=LOC797832 PE=2 SV=1
PladumEVm021587	-1.48955692044617	2.18466498042228	26.5020417247072	2.63259722946723e-07	2.20367534268076e-05	. .	. .	. .	. .	.	.	.	.	.	.
PladumEVm009478	-1.1523521303505	4.74863989006417	26.4654832482614	2.68289385942869e-07	2.24170145906057e-05	HUTU_MOUSE HUTU_MOUSE HUTU_MOUSE HUTU_MOUSE HUTU_MOUSE HUTU_HUMAN HUTU_HUMAN HUTU_HUMAN HUTU_HUMAN HUTU_HUMAN HUTU_MOUSE HUTU_MOUSE HUTU_MOUSE HUTU_MOUSE HUTU_MOUSE HUTU_MOUSE HUTU_MOUSE HUTU_MOUSE HUTU_MOUSE HUTU_HUMAN HUTU_HUMAN	HUTU_MOUSE HUTU_HUMAN HUTU_MOUSE HUTU_MOUSE HUTU_MOUSE HUTU_HUMAN HUTU_HUMAN HUTU_HUMAN HUTU_HUMAN HUTU_HUMAN HUTU_HUMAN HUTU_MOUSE HUTU_MOUSE HUTU_MOUSE HUTU_MOUSE HUTU_MOUSE HUTU_MOUSE HUTU_MOUSE HUTU_MOUSE HUTU_HUMAN HUTU_HUMAN	GO:0005829 GO:0005829 GO:0005829 GO:0005829 GO:0005829 GO:0005829 GO:0005829 GO:0005829 GO:0005829 GO:0005829 GO:0005829 GO:0005829 GO:0005829 GO:0005829 GO:0005829 GO:0005829 GO:0005829 GO:0005829 GO:0005829 GO:0005829 GO:0005829	KEGG:mmu:243537 KEGG:hsa:131669 KEGG:mmu:243537 KEGG:mmu:243537 KEGG:mmu:243537 KEGG:hsa:131669 KEGG:hsa:131669 KEGG:hsa:131669 KEGG:hsa:131669 KEGG:hsa:131669 KEGG:hsa:131669 KEGG:mmu:243537 KEGG:mmu:243537 KEGG:mmu:243537 KEGG:mmu:243537 KEGG:mmu:243537 KEGG:mmu:243537 KEGG:mmu:243537 KEGG:mmu:243537 KEGG:hsa:131669 KEGG:hsa:131669	sp|Q8VC12|HUTU_MOUSE Urocanate hydratase OS=Mus musculus OX=10090 GN=Uroc1 PE=1 SV=2	NP_653240.1 urocanate hydratase isoform 1 [Homo sapiens]	.	XP_012941651.1 urocanate hydratase [Aplysia californica]	XP_006825993.1 PREDICTED: urocanate hydratase [Saccoglossus kowalevskii]	tr|F1QPT1|F1QPT1_DANRE urocanate hydratase OS=Danio rerio OX=7955 GN=uroc1 PE=3 SV=1
PladumEVm086118	-1.34336910089843	6.99592657821116	26.44725928506	2.70832473738508e-07	2.25885077145782e-05	. .	. .	. .	. .	.	.	.	.	.	.
PladumEVm002244	1.29844502967243	2.09646101037424	26.3976058176355	2.77884711835383e-07	2.31347816422951e-05	PAR1_CAEBR . PAR1_CAEBR . .	PAR1_CAEBR . PAR1_CAEBR . .	GO:0005938 . GO:0005938 . .	KEGG:cbr:CBG04756 . KEGG:cbr:CBG04756 . .	sp|Q03141|MARK3_MOUSE MAP/microtubule affinity-regulating kinase 3 OS=Mus musculus OX=10090 GN=Mark3 PE=1 SV=2	XP_005267700.2 MAP/microtubule affinity-regulating kinase 3 isoform X14 [Homo sapiens]	gi|17137472|ref|NP_477313.1| AMP-activated protein kinase alpha subunit, isoform A [Drosophila melanogaster]	XP_035827339.1 uncharacterized protein LOC101853251 isoform X4 [Aplysia californica]	XP_006819833.1 PREDICTED: hormonally up-regulated neu tumor-associated kinase homolog A-like [Saccoglossus kowalevskii]	tr|Q05AN8|Q05AN8_DANRE MAP/microtubule affinity-regulating kinase 3 OS=Danio rerio OX=7955 GN=mark3 PE=2 SV=1
PladumEVm075916	1.26256822447484	3.40301090025487	26.3847979466018	2.79733476171451e-07	2.32466597643636e-05	. . . . . . . . . . .	. . . . . . . . . . .	. . . . . . . . . . .	. . . . . . . . . . .	.	.	.	.	.	.
PladumEVm069138	-1.5474582018566	6.11388282756383	26.3669476142958	2.82330682823897e-07	2.3420220372125e-05	. . . .	. . . .	. . . .	. . . .	.	.	.	.	.	.
PladumEVm054047	1.35144044908657	3.56444836556702	26.2974444697867	2.9267569172299e-07	2.42347053439474e-05	. . . . . .	CKLF4_MOUSE CKLF4_MOUSE . CKLF4_MOUSE CKLF4_MOUSE CKLF4_MOUSE	. . . . . .	KEGG:mmu:97487 KEGG:mmu:97487 . KEGG:mmu:97487 KEGG:mmu:97487 KEGG:mmu:97487	.	.	.	XP_012942126.1 MARVEL domain-containing protein 1 [Aplysia californica]	.	.
PladumEVm010664	1.07682954609149	3.17312718565157	26.2830533286727	2.94864732988678e-07	2.43721318529008e-05	EFC4A_DANRE EFC4A_DANRE EFC4A_DANRE EFC4A_DANRE EFC4A_DANRE EFC4B_HUMAN EFC4B_HUMAN EFC4B_HUMAN EFC4B_HUMAN EFC4A_DANRE EFC4A_DANRE EFC4B_HUMAN EFC4A_DANRE	EFC4A_DANRE EFC4A_DANRE EFC4A_DANRE EFC4B_MOUSE EFC4A_DANRE EFC4B_MOUSE EFC4B_MOUSE EFC4B_HUMAN EFC4B_HUMAN EFC4A_DANRE EFC4A_DANRE EFC4B_HUMAN EFC4A_DANRE	GO:0005509 GO:0005509 GO:0005509 GO:0005509 GO:0005509 GO:0005737 GO:0005737 GO:0005737 GO:0005737 GO:0005509 GO:0005509 GO:0005737 GO:0005509	KEGG:dre:790936 KEGG:dre:790936 KEGG:dre:790936 KEGG:mmu:381812 KEGG:dre:790936 KEGG:mmu:381812 KEGG:mmu:381812 KEGG:hsa:84766 KEGG:hsa:84766 KEGG:dre:790936 KEGG:dre:790936 KEGG:hsa:84766 KEGG:dre:790936	sp|Q5RI75|RASEF_MOUSE Ras and EF-hand domain-containing protein homolog OS=Mus musculus OX=10090 GN=Rasef PE=1 SV=1	XP_011519340.1 EF-hand calcium-binding domain-containing protein 4B isoform X2 [Homo sapiens]	gi|17737663|ref|NP_524172.1| Rab8, isoform A [Drosophila melanogaster]	XP_035824278.1 LOW QUALITY PROTEIN: ras and EF-hand domain-containing protein [Aplysia californica]	XP_006813971.1 PREDICTED: ras and EF-hand domain-containing protein-like [Saccoglossus kowalevskii]	tr|A0A8M1RS74|A0A8M1RS74_DANRE EF-hand calcium-binding domain-containing protein 4B OS=Danio rerio OX=7955 GN=cracr2aa PE=4 SV=1
PladumEVm004639	1.06489617142868	1.51798729282624	26.2619244540399	2.98108424393112e-07	2.45960819903844e-05	KIF28_MOUSE KIF28_MOUSE KIF28_HUMAN KIF28_HUMAN KIF28_HUMAN	KIF28_MOUSE KIF28_MOUSE KIF28_HUMAN KIF28_HUMAN KIF28_HUMAN	GO:0005871 GO:0005871 GO:0005871 GO:0005871 GO:0005871	. . . . .	tr|R4GML7|R4GML7_MOUSE Kinesin family member 28 OS=Mus musculus OX=10090 GN=Kif28 PE=3 SV=3	NP_904325.2 kinesin-like protein KIF1B isoform alpha [Homo sapiens]	gi|442623952|ref|NP_001261033.1| unc-104 ortholog, isoform H [Drosophila melanogaster]	XP_012936827.1 kinesin-like protein KIF28P [Aplysia californica]	XP_006815172.1 PREDICTED: kinesin-like protein KIF28P-like [Saccoglossus kowalevskii]	tr|A0A8M9PEJ5|A0A8M9PEJ5_DANRE kinesin-like protein KIF28P OS=Danio rerio OX=7955 GN=kif28 PE=3 SV=1
PladumEVm021673	-2.00484283981742	3.44635171434763	26.2189452188689	3.04817369503201e-07	2.50597979902819e-05	. . . . . . . . . . . . . . . . . . . . . .	COHA1_MESAU . CO5A1_CRILO . COHA1_CHICK COIA1_MOUSE . . . SFTPD_RAT . COHA1_MESAU . . COBA1_HUMAN . COHA1_MESAU COHA1_MESAU COBA1_HUMAN SFTPD_RAT C1QT9_MOUSE COHA1_CHICK	. . . . . . . . . . . . . . . . . . . . . .	. . . . KEGG:gga:396503 KEGG:mmu:12822 . . . KEGG:rno:25350 . . . . KEGG:hsa:1301 . . . KEGG:hsa:1301 KEGG:rno:25350 KEGG:mmu:239126 KEGG:gga:396503	.	.	.	XP_012941843.1 uncharacterized protein LOC101858907 [Aplysia californica]	XP_006812832.1 PREDICTED: deleted in malignant brain tumors 1 protein-like, partial [Saccoglossus kowalevskii]	tr|F1QXM9|F1QXM9_DANRE Adhesion G protein-coupled receptor D1 (Fragment) OS=Danio rerio OX=7955 GN=adgrd1 PE=4 SV=1
PladumEVm019401	1.25751533498248	4.13800687518218	26.2146786638728	3.05491570179584e-07	2.50704570401032e-05	. . . .	. . . .	. . . .	. . . .	.	.	.	XP_012944099.1 limbic system-associated membrane protein [Aplysia californica]	XP_006819332.1 PREDICTED: irregular chiasm C-roughest protein-like, partial [Saccoglossus kowalevskii]	.
PladumEVm089117	1.27480824020969	3.47278553263569	26.2037752362628	3.07221327854209e-07	2.51119239817863e-05	.	.	.	.	.	.	.	.	.	.
PladumEVm070304	-5.22754100694083	4.80899643366716	26.2034680562048	3.07270201898827e-07	2.51119239817863e-05	. .	. .	. .	. .	.	.	.	XP_005103882.1 uncharacterized protein LOC101861674 [Aplysia californica]	XP_006811292.1 PREDICTED: uncharacterized protein LOC100367753 [Saccoglossus kowalevskii]	.
PladumEVm006301	1.31718003795374	1.7552496439176	26.201188063551	3.0763320501591e-07	2.51119239817863e-05	MUSK_CHICK MUSK_CHICK MUSK_CHICK MUSK_CHICK MUSK_CHICK	MUSK_CHICK MUSK_CHICK MUSK_CHICK MUSK_CHICK MUSK_CHICK	GO:0016021 GO:0016021 GO:0016021 GO:0016021 GO:0016021	KEGG:gga:373897 KEGG:gga:373897 KEGG:gga:373897 KEGG:gga:373897 KEGG:gga:373897	sp|Q9Z139|ROR1_MOUSE Inactive tyrosine-protein kinase transmembrane receptor ROR1 OS=Mus musculus OX=10090 GN=Ror1 PE=2 SV=2	XP_016856866.1 inactive tyrosine-protein kinase transmembrane receptor ROR1 isoform X2 [Homo sapiens]	gi|17137372|ref|NP_477255.1| neurospecific receptor kinase [Drosophila melanogaster]	XP_012940145.1 muscle, skeletal receptor tyrosine-protein kinase [Aplysia californica]	XP_006822687.1 PREDICTED: muscle, skeletal receptor tyrosine protein kinase-like [Saccoglossus kowalevskii]	tr|A0A0R4IZ74|A0A0R4IZ74_DANRE receptor protein-tyrosine kinase OS=Danio rerio OX=7955 GN=musk PE=4 SV=1
PladumEVm016638	1.25161856787562	2.71844628071623	26.1750646614613	3.11823181043796e-07	2.54088981098678e-05	SL172_CAEEL SL172_CAEEL NPT4_HUMAN SL172_CAEEL SL172_CAEEL SL172_CAEEL PICO_DROME NPT4_HUMAN S17A4_HUMAN SL172_CAEEL PICO_DROME PICO_DROME SL172_CAEEL PICO_DROME PICO_DROAN SL172_CAEEL S17A5_HUMAN SL172_CAEEL PICO_DROME SL172_CAEEL SL172_CAEEL S17A5_HUMAN S17A5_SHEEP S17A5_SHEEP S17A5_SHEEP SL172_CAEEL NPT4_HUMAN PICO_DROME S17A4_HUMAN SL172_CAEEL PICO_DROME SL172_CAEEL	SL172_CAEEL . VGL2B_DANRE S17A5_HUMAN S17A5_HUMAN SL172_CAEEL PICO_DROME NPT4_HUMAN NPT4_HUMAN PICO_DROME PICO_DROME PICO_DROME PICO_DROME PICO_DROME PICO_DROAN SL172_CAEEL . SL172_CAEEL PICO_DROME SL172_CAEEL SL172_CAEEL . S17A5_SHEEP S17A5_SHEEP S17A5_SHEEP SL172_CAEEL NPT4_HUMAN VGLU3_DANRE . SL172_CAEEL PICO_DROME PICO_DROME	GO:0016021 GO:0016021 GO:0016324 GO:0016021 GO:0016021 GO:0016021 GO:0016021 GO:0016324 GO:0016324 GO:0016021 GO:0016021 GO:0016021 GO:0016021 GO:0016021 GO:0016021 GO:0016021 GO:0005829 GO:0016021 GO:0016021 GO:0016021 GO:0016021 GO:0005829 GO:0016021 GO:0016021 GO:0016021 GO:0016021 GO:0016324 GO:0016021 GO:0016324 GO:0016021 GO:0016021 GO:0016021	KEGG:cel:CELE_C38C10.2 KEGG:cel:CELE_C38C10.2 KEGG:dre:494492 KEGG:hsa:26503 KEGG:hsa:26503 KEGG:cel:CELE_C38C10.2 KEGG:dme:Dmel_CG8098 KEGG:hsa:10786 KEGG:hsa:10786 KEGG:dme:Dmel_CG8098 KEGG:dme:Dmel_CG8098 KEGG:dme:Dmel_CG8098 KEGG:dme:Dmel_CG8098 KEGG:dme:Dmel_CG8098 . KEGG:cel:CELE_C38C10.2 KEGG:hsa:26503 KEGG:cel:CELE_C38C10.2 KEGG:dme:Dmel_CG8098 KEGG:cel:CELE_C38C10.2 KEGG:cel:CELE_C38C10.2 KEGG:hsa:26503 KEGG:oas:443098 KEGG:oas:443098 KEGG:oas:443098 KEGG:cel:CELE_C38C10.2 KEGG:hsa:10786 KEGG:dre:563467 KEGG:hsa:10050 KEGG:cel:CELE_C38C10.2 KEGG:dme:Dmel_CG8098 KEGG:dme:Dmel_CG8098	sp|Q8BN82|S17A5_MOUSE Sialin OS=Mus musculus OX=10090 GN=Slc17a5 PE=1 SV=2	NP_036566.1 sialin isoform 1 [Homo sapiens]	gi|19922400|ref|NP_611146.1| picot, isoform A [Drosophila melanogaster]	XP_012938009.1 sialin [Aplysia californica]	XP_002734661.1 PREDICTED: sialin-like [Saccoglossus kowalevskii]	tr|Q08CH2|Q08CH2_DANRE Zgc:153077 OS=Danio rerio OX=7955 GN=zgc:153077 PE=2 SV=1
PladumEVm047760	1.20327441841011	2.96639299335541	26.1510393366206	3.15727123412716e-07	2.56815565985831e-05	. . . . . . . . . . . .	. PRT1B_HUMAN PRT1B_HUMAN PRIO_CHICK TM233_MOUSE PRT1B_HUMAN . . PRIO_CHICK PRT1B_HUMAN PRT1B_HUMAN PRT1B_HUMAN	. . . . . . . . . . . .	. . . KEGG:gga:396452 KEGG:mmu:545798 . . . KEGG:gga:396452 . . .	.	.	.	.	XP_002737560.1 PREDICTED: proline-rich transmembrane protein 1-like [Saccoglossus kowalevskii]	.
PladumEVm013103	1.95827030280075	0.630533606991734	26.1418446295214	3.17234127193696e-07	2.57586278339869e-05	TBR1_PATPE TBXT_XENLA TBXT1_BRAFL TBXT1_BRAFL TBXT1_BRAFL TBXT1_BRAFL TBXT1_BRAFL TBXT1_BRAFL TBXT1_BRAFL	TBR1_PATPE TBXT_XENLA TBXT1_BRAFL TBXT1_BRAFL TBXT1_BRAFL TBXT1_BRAFL TBXT1_BRAFL TBXT1_BRAFL TBXT1_BRAFL	GO:0005634 GO:0005634 GO:0005634 GO:0005634 GO:0005634 GO:0005634 GO:0005634 GO:0005634 GO:0005634	. KEGG:xla:399275 . . . . . . .	sp|P20293|TBXT_MOUSE T-box transcription factor T OS=Mus musculus OX=10090 GN=Tbxt PE=1 SV=1	NP_003172.1 T-box transcription factor T isoform 1 [Homo sapiens]	gi|442631811|ref|NP_001261730.1| brachyenteron, isoform C [Drosophila melanogaster]	XP_035828008.1 T-box transcription factor T-like [Aplysia californica]	NP_001158367.1 T, brachyury homolog [Saccoglossus kowalevskii]	tr|X1WGE3|X1WGE3_DANRE T-box transcription factor Tb OS=Danio rerio OX=7955 GN=tbxtb PE=4 SV=2
PladumEVm003705	1.55853524704492	0.538172413458706	26.1275342625577	3.19593939488912e-07	2.5904551725581e-05	MYO1B_MOUSE MYO1B_MOUSE MYO1B_MOUSE MYO1B_MOUSE MYO1B_MOUSE MYO1B_MOUSE	MYO1B_MOUSE MYO1B_MOUSE MYO1B_MOUSE MYO1B_MOUSE MYO1B_MOUSE MYO1B_MOUSE	GO:0015629 GO:0015629 GO:0015629 GO:0015629 GO:0015629 GO:0015629	KEGG:mmu:17912 KEGG:mmu:17912 KEGG:mmu:17912 KEGG:mmu:17912 KEGG:mmu:17912 KEGG:mmu:17912	tr|E9QNH6|E9QNH6_MOUSE Unconventional myosin-Ib OS=Mus musculus OX=10090 GN=Myo1b PE=1 SV=1	XP_024308683.1 unconventional myosin-Ib isoform X3 [Homo sapiens]	gi|45551497|ref|NP_728594.2| myosin 61F, isoform A [Drosophila melanogaster]	XP_035826424.1 unconventional myosin-Ia [Aplysia californica]	XP_006825386.1 PREDICTED: unconventional myosin-Ib-like [Saccoglossus kowalevskii]	tr|A0A8M2BFG0|A0A8M2BFG0_DANRE unconventional myosin-Ib isoform X9 OS=Danio rerio OX=7955 GN=myo1b PE=1 SV=1
PladumEVm103673	1.93791500615203	0.801523661351398	26.0933479925036	3.25302809372604e-07	2.63209420750533e-05	. .	. .	. .	. .	.	.	.	.	.	.
PladumEVm085014	-2.57884295820115	4.64205087506542	26.0847552133007	3.26753749055977e-07	2.63919576364704e-05	.	.	.	.	.	.	.	.	.	.
PladumEVm119298	-1.16776602246329	5.90971433231039	26.0693993213648	3.29362853284751e-07	2.65561057834967e-05	. . . .	. . . .	. . . .	. . . .	.	.	.	.	.	.
PladumEVm062272	-6.16815603351605	-0.268254119966184	26.0567998485206	3.3151920709159e-07	2.66832391176394e-05	FIBC_LUMRU	FIBC_LUMRU	GO:0004252	.	sp|Q9CR35|CTRB1_MOUSE Chymotrypsinogen B OS=Mus musculus OX=10090 GN=Ctrb1 PE=1 SV=1	NP_001020371.3 chymotrypsinogen B2 precursor [Homo sapiens]	gi|24639096|ref|NP_726740.1| uncharacterized protein Dmel_CG32808 [Drosophila melanogaster]	XP_035824760.1 acetylcholine receptor subunit alpha-like [Aplysia californica]	XP_002738002.1 PREDICTED: ovochymase-1-like [Saccoglossus kowalevskii]	tr|Q66HW9|Q66HW9_DANRE Chymotrypsin-like OS=Danio rerio OX=7955 GN=zgc:92292 PE=1 SV=1
PladumEVm111538	-6.38117214248601	0.386731628713294	26.0461770879404	3.33348245799234e-07	2.6783629822602e-05	SC5A1_PIG	SC5A1_PIG	GO:0016021	.	tr|Q91ZP4|Q91ZP4_MOUSE SGLT3-b OS=Mus musculus OX=10090 GN=Slc5a4b PE=2 SV=2	.	.	.	.	.
PladumEVm012484	1.03085994251181	3.78537817796808	26.0362447768878	3.35067551755333e-07	2.6874869364571e-05	RGF1B_PONAB . RGF1B_PONAB RGF1B_PONAB RGF1B_PONAB RGF1B_PONAB RGF1B_PONAB RGF1B_PONAB RGF1B_PONAB RGF1B_PONAB RGF1B_PONAB RGF1B_PONAB RGF1B_PONAB	RG1BA_DANRE . RGF1B_XENTR ANR49_HUMAN RG1BA_DANRE RGF1B_XENTR RGF1B_XENTR ANR49_HUMAN RGF1B_XENTR RGF1B_XENTR RGF1B_XENTR RGF1B_XENTR ANR49_HUMAN	GO:0005769 . GO:0005769 GO:0005769 GO:0005769 GO:0005769 GO:0005769 GO:0005769 GO:0005769 GO:0005769 GO:0005769 GO:0005769 GO:0005769	KEGG:dre:327572 . KEGG:xtr:549667 KEGG:hsa:54851 KEGG:dre:327572 KEGG:xtr:549667 KEGG:xtr:549667 KEGG:hsa:54851 KEGG:xtr:549667 KEGG:xtr:549667 KEGG:xtr:549667 KEGG:xtr:549667 KEGG:hsa:54851	sp|Q8JZL7|RGF1B_MOUSE Ras-GEF domain-containing family member 1B OS=Mus musculus OX=10090 GN=Rasgef1b PE=1 SV=1	NP_001287664.1 ras-GEF domain-containing family member 1B isoform 2 [Homo sapiens]	gi|24668691|ref|NP_649415.2| CG7369 [Drosophila melanogaster]	XP_005110065.2 ras-GEF domain-containing family member 1B [Aplysia californica]	XP_006814037.1 PREDICTED: ras-GEF domain-containing family member 1B-like [Saccoglossus kowalevskii]	tr|A0A8M2BCQ2|A0A8M2BCQ2_DANRE ras-GEF domain-containing family member 1B-A isoform X1 OS=Danio rerio OX=7955 GN=rasgef1ba PE=4 SV=1
PladumEVm001303	1.02231872488845	3.5120189147704	26.0132445338446	3.39083150796231e-07	2.71496507469699e-05	. . . . . . HMCN1_HUMAN . . . . HMCN1_HUMAN	. . . . . . HMCN1_HUMAN . . . . HMCN1_HUMAN	. . . . . . GO:0005912 . . . . GO:0005912	. . . . . . KEGG:hsa:83872 . . . . KEGG:hsa:83872	.	.	.	.	.	.
PladumEVm065222	1.78212769607195	2.84506480510972	25.9740602871425	3.46035723233605e-07	2.76582268436666e-05	. . .	. . .	. . .	. . .	.	.	.	.	.	.
PladumEVm000283	1.26912304231374	4.12472124249959	25.9538914256466	3.49669867133675e-07	2.79002617209138e-05	ECHM_MOUSE ECHM_MOUSE . OSP_DROME . . . WIPI3_CHICK WIPI3_CHICK WIPI3_CHICK WIPI3_CHICK WIPI3_CHICK WIPI3_CHICK WIPI3_CHICK WIPI3_CHICK WIPI3_CHICK WIPI3_CHICK WIPI3_CHICK WIPI3_CHICK WIPI3_CHICK WIPI3_CHICK WIPI3_CHICK WIPI3_CHICK OSP_DROME OSP_DROME OSP_DROME OSP_DROME OSP_DROME MPRIP_HUMAN OSP_DROME MPRIP_HUMAN MPRIP_HUMAN . ECHM_MOUSE ECHM_MOUSE .	OSP_DROME ECHM_MOUSE . OSP_DROME . . . ECHM_MOUSE OSP_DROME . WIPI3_CHICK . WIPI3_CHICK OSP_DROME ECHM_MOUSE ECHM_MOUSE . WIPI3_CHICK OSP_DROME WIPI3_CHICK ECHM_MOUSE OSP_DROME . OSP_DROME OSP_DROME OSP_DROME OSP_DROME OSP_DROME MPRIP_HUMAN . MPRIP_HUMAN MPRIP_HUMAN . ECHM_MOUSE OSP_DROME .	GO:0005759 GO:0005759 . GO:0015629 . . . GO:0005829 GO:0005829 GO:0005829 GO:0005829 GO:0005829 GO:0005829 GO:0005829 GO:0005829 GO:0005829 GO:0005829 GO:0005829 GO:0005829 GO:0005829 GO:0005829 GO:0005829 GO:0005829 GO:0015629 GO:0015629 GO:0015629 GO:0015629 GO:0015629 GO:0015629 GO:0015629 GO:0015629 GO:0015629 . GO:0005759 GO:0005759 .	KEGG:dme:Dmel_CG3479 KEGG:mmu:93747 . KEGG:dme:Dmel_CG3479 . . . KEGG:mmu:93747 KEGG:dme:Dmel_CG3479 KEGG:gga:417339 KEGG:gga:417339 KEGG:gga:417339 KEGG:gga:417339 KEGG:dme:Dmel_CG3479 KEGG:mmu:93747 KEGG:mmu:93747 KEGG:gga:417339 KEGG:gga:417339 KEGG:dme:Dmel_CG3479 KEGG:gga:417339 KEGG:mmu:93747 KEGG:dme:Dmel_CG3479 KEGG:gga:417339 KEGG:dme:Dmel_CG3479 KEGG:dme:Dmel_CG3479 KEGG:dme:Dmel_CG3479 KEGG:dme:Dmel_CG3479 KEGG:dme:Dmel_CG3479 KEGG:hsa:23164 KEGG:dme:Dmel_CG3479 KEGG:hsa:23164 KEGG:hsa:23164 . KEGG:mmu:93747 KEGG:dme:Dmel_CG3479 .	sp|Q9CR39|WIPI3_MOUSE WD repeat domain phosphoinositide-interacting protein 3 OS=Mus musculus OX=10090 GN=Wdr45b PE=1 SV=2	NP_062559.2 WD repeat domain phosphoinositide-interacting protein 3 [Homo sapiens]	gi|24645218|ref|NP_649853.1| uncharacterized protein Dmel_CG11975, isoform A [Drosophila melanogaster]	XP_012934696.1 WD repeat domain phosphoinositide-interacting protein 3 [Aplysia californica]	XP_002733386.1 PREDICTED: enoyl-CoA hydratase, mitochondrial-like [Saccoglossus kowalevskii]	tr|A8KC31|A8KC31_DANRE WD repeat domain phosphoinositide-interacting protein 3 OS=Danio rerio OX=7955 GN=wdr45l PE=2 SV=1
PladumEVm009739	-1.96859933066463	0.857449252107094	25.9255691944334	3.5483781184091e-07	2.8263629791252e-05	SO74D_DROME SO74D_DROME SO74D_DROME SO74D_DROME	SO74D_DROME SO74D_DROME SO74D_DROME SO74D_DROME	GO:0005887 GO:0005887 GO:0005887 GO:0005887	KEGG:dme:Dmel_CG7571 KEGG:dme:Dmel_CG7571 KEGG:dme:Dmel_CG7571 KEGG:dme:Dmel_CG7571	tr|E9Q0W2|E9Q0W2_MOUSE Solute carrier organic anion transporter family member OS=Mus musculus OX=10090 GN=Slco1a1 PE=1 SV=1	NP_112220.2 solute carrier organic anion transporter family member 5A1 isoform 1 [Homo sapiens]	gi|24665966|ref|NP_648989.1| organic anion transporting polypeptide 74D, isoform A [Drosophila melanogaster]	XP_035828567.1 solute carrier organic anion transporter family member 2A1 [Aplysia californica]	XP_006821242.1 PREDICTED: solute carrier organic anion transporter family member 4A1-like [Saccoglossus kowalevskii]	tr|A0A8M1NBS3|A0A8M1NBS3_DANRE Solute carrier organic anion transporter family member OS=Danio rerio OX=7955 GN=slco1f4 PE=3 SV=1
PladumEVm001304	1.31027383034049	1.32459082883336	25.9127914417357	3.57194359448374e-07	2.84021953620789e-05	NAS35_CAEEL NAS35_CAEEL COCA1_HUMAN COEA1_CHICK NAS35_CAEEL NAS35_CAEEL MATN1_CHICK NAS35_CAEEL NAS35_CAEEL NAS35_CAEEL NAS35_CAEEL NAS35_CAEEL COEA1_CHICK COEA1_CHICK NAS35_CAEEL NAS35_CAEEL	NAS35_CAEEL NAS35_CAEEL MATN1_CHICK COEA1_CHICK NAS35_CAEEL NAS35_CAEEL MATN1_CHICK NAS35_CAEEL NAS35_CAEEL NAS35_CAEEL NAS35_CAEEL NAS35_CAEEL COCA1_HUMAN COCA1_HUMAN NAS35_CAEEL NAS35_CAEEL	GO:0005576 GO:0005576 GO:0005595 GO:0005581 GO:0005576 GO:0005576 GO:0062023 GO:0005576 GO:0005576 GO:0005576 GO:0005576 GO:0005576 GO:0005581 GO:0005581 GO:0005576 GO:0005576	KEGG:cel:CELE_R151.5 KEGG:cel:CELE_R151.5 KEGG:hsa:1303 KEGG:gga:396276 KEGG:cel:CELE_R151.5 KEGG:cel:CELE_R151.5 . KEGG:cel:CELE_R151.5 KEGG:cel:CELE_R151.5 KEGG:cel:CELE_R151.5 KEGG:cel:CELE_R151.5 KEGG:cel:CELE_R151.5 KEGG:hsa:1303 KEGG:hsa:1303 KEGG:cel:CELE_R151.5 KEGG:cel:CELE_R151.5	sp|P51942|MATN1_MOUSE Cartilage matrix protein OS=Mus musculus OX=10090 GN=Matn1 PE=2 SV=2	NP_002370.1 cartilage matrix protein precursor [Homo sapiens]	gi|20129545|ref|NP_609758.1| uncharacterized protein Dmel_CG15253 [Drosophila melanogaster]	XP_035826806.1 uncharacterized protein LOC101848762 [Aplysia californica]	XP_002739691.1 PREDICTED: protein SpAN-like [Saccoglossus kowalevskii]	tr|A0A8M3B8A2|A0A8M3B8A2_DANRE collagen alpha-6(VI) chain OS=Danio rerio OX=7955 GN=LOC100535278 PE=1 SV=1
PladumEVm001803	1.22963010070319	3.08246800829535	25.8802364741625	3.63269485732506e-07	2.8835454920067e-05	FLNB_MOUSE FLNA_MOUSE FLNB_HUMAN FLNB_MOUSE FLNA_MOUSE FLNA_MOUSE FLNA_MOUSE FLNA_MOUSE FLNA_MOUSE FLNA_MOUSE FLNA_MOUSE FLNA_MOUSE FLNC_HUMAN FLNC_HUMAN FLNA_HUMAN FLNA_MOUSE FLNA_HUMAN FLNA_HUMAN FLNB_HUMAN FLNA_HUMAN FLNA_MOUSE FLNC_HUMAN FLNA_MOUSE FLNA_MOUSE FLNA_MOUSE	FLNB_MOUSE FLNA_MOUSE FLNB_HUMAN FLNB_MOUSE FLNA_MOUSE FLNA_MOUSE FLNA_MOUSE FLNA_MOUSE FLNA_MOUSE FLNA_MOUSE FLNA_MOUSE FLNA_MOUSE FLNC_HUMAN FLNC_HUMAN FLNA_HUMAN FLNA_HUMAN FLNA_HUMAN FLNA_HUMAN FLNB_HUMAN FLNA_HUMAN FLNA_MOUSE FLNC_HUMAN FLNA_MOUSE FLNA_MOUSE FLNA_MOUSE	GO:0005903 GO:0015629 GO:0015629 GO:0005903 GO:0015629 GO:0015629 GO:0015629 GO:0015629 GO:0015629 GO:0015629 GO:0015629 GO:0015629 GO:0043034 GO:0043034 GO:0015629 GO:0015629 GO:0015629 GO:0015629 GO:0015629 GO:0015629 GO:0015629 GO:0043034 GO:0015629 GO:0015629 GO:0015629	KEGG:mmu:286940 . KEGG:hsa:2317 KEGG:mmu:286940 . . . . . . . . KEGG:hsa:2318 KEGG:hsa:2318 KEGG:hsa:2316 KEGG:hsa:2316 KEGG:hsa:2316 KEGG:hsa:2316 KEGG:hsa:2317 KEGG:hsa:2316 . KEGG:hsa:2318 . . .	tr|B7FAV1|B7FAV1_MOUSE Filamin, alpha (Fragment) OS=Mus musculus OX=10090 GN=Flna PE=1 SV=1	NP_001447.2 filamin-A isoform 1 [Homo sapiens]	gi|281364040|ref|NP_726234.3| jitterbug, isoform F [Drosophila melanogaster]	XP_012946144.1 filamin-B [Aplysia californica]	XP_006823440.1 PREDICTED: filamin-C-like [Saccoglossus kowalevskii]	tr|A0A8M9QBT0|A0A8M9QBT0_DANRE filamin-C isoform X9 OS=Danio rerio OX=7955 GN=flncb PE=1 SV=1
PladumEVm062379	-2.54268895463645	1.28320977484714	25.82225681029	3.74346802689041e-07	2.96104336237189e-05	.	.	.	.	.	.	.	.	.	.
PladumEVm012341	1.20953784858475	2.53378082635745	25.8180002890069	3.75173251745382e-07	2.96104336237189e-05	PNR_DROME ELT1_CAEEL ELT1_CAEEL PNR_DROME HES4B_XENLA HES4B_XENLA . HES4B_XENLA HES4B_XENLA PNR_DROME HES4B_XENLA HES4B_XENLA PNR_DROME PNR_DROME PNR_DROME HES4B_XENLA HES4B_XENLA HES4B_XENLA HES4B_XENLA HES4B_XENLA HES4B_XENLA HES4B_XENLA	PNR_DROME . GATA2_XENLA PNR_DROME HES4B_XENLA HES4B_XENLA . HES4_XENTR HES4_XENTR PNR_DROME HES4B_XENLA HES4B_XENLA PNR_DROME PNR_DROME PNR_DROME HES4B_XENLA HES4B_XENLA HES4B_XENLA HES4B_XENLA HES4B_XENLA HES4B_XENLA HES4B_XENLA	GO:0005634 GO:0030424 GO:0030424 GO:0005634 GO:0005634 GO:0005634 . GO:0005634 GO:0005634 GO:0005634 GO:0005634 GO:0005634 GO:0005634 GO:0005634 GO:0005634 GO:0005634 GO:0005634 GO:0005634 GO:0005634 GO:0005634 GO:0005634 GO:0005634	KEGG:dme:Dmel_CG3978 . . KEGG:dme:Dmel_CG3978 KEGG:xla:398258 KEGG:xla:398258 . KEGG:xtr:394465 KEGG:xtr:394465 KEGG:dme:Dmel_CG3978 KEGG:xla:398258 KEGG:xla:398258 KEGG:dme:Dmel_CG3978 KEGG:dme:Dmel_CG3978 KEGG:dme:Dmel_CG3978 KEGG:xla:398258 KEGG:xla:398258 KEGG:xla:398258 KEGG:xla:398258 KEGG:xla:398258 KEGG:xla:398258 KEGG:xla:398258	tr|Q3UYJ1|Q3UYJ1_MOUSE Transcription factor GATA-4 OS=Mus musculus OX=10090 GN=Gata4 PE=1 SV=1	NP_001361202.1 transcription factor GATA-4 isoform 3 [Homo sapiens]	gi|24583358|ref|NP_609383.2| GATAd, isoform A [Drosophila melanogaster]	XP_012938738.1 GATA-binding factor 2 [Aplysia californica]	XP_006818360.1 PREDICTED: gata4 transcription factor isoform X1 [Saccoglossus kowalevskii]	tr|A0A8M2BC31|A0A8M2BC31_DANRE transcription factor GATA-3 isoform X4 OS=Danio rerio OX=7955 GN=gata3 PE=4 SV=1
PladumEVm019255	3.78414133145602	0.660392784043611	25.8157787263766	3.75605318018459e-07	2.96104336237189e-05	S18B1_MOUSE S18B1_MOUSE S18B1_MOUSE S18B1_MOUSE S18B1_MOUSE S18B1_MOUSE S18B1_MOUSE S18B1_MOUSE S18B1_MOUSE S18B1_MOUSE S18B1_MOUSE S18B1_MOUSE S18B1_MOUSE	S18B1_MOUSE S18B1_MOUSE . S18B1_MOUSE S18B1_MOUSE S18B1_MOUSE S18B1_MOUSE S18B1_MOUSE S18B1_MOUSE S18B1_MOUSE S18B1_MOUSE S18B1_MOUSE S18B1_MOUSE	GO:0016021 GO:0016021 GO:0016021 GO:0016021 GO:0016021 GO:0016021 GO:0016021 GO:0016021 GO:0016021 GO:0016021 GO:0016021 GO:0016021 GO:0016021	. . . . . . . . . . . . .	tr|E9PU92|E9PU92_MOUSE MFS-type transporter SLC18B1 OS=Mus musculus OX=10090 GN=Slc18b1 PE=4 SV=1	NP_439896.1 MFS-type transporter SLC18B1 [Homo sapiens]	.	XP_035827312.1 MFS-type transporter SLC18B1 [Aplysia californica]	XP_006820366.1 PREDICTED: MFS-type transporter SLC18B1-like [Saccoglossus kowalevskii]	tr|E9QG57|E9QG57_DANRE Solute carrier family 18 member B1 (Fragment) OS=Danio rerio OX=7955 GN=slc18b1 PE=4 SV=1
PladumEVm102029	1.97605021713032	0.0433564882976329	25.7999381293501	3.78700609864957e-07	2.98034143206372e-05	.	.	.	.	.	.	.	.	.	.
PladumEVm004071	1.27918521225551	2.50372555802664	25.7931077040014	3.80043169791413e-07	2.98580332662575e-05	CO9A1_HUMAN CO9A1_HUMAN CO9A1_HUMAN CO9A1_HUMAN CO9A1_HUMAN CO9A1_CHICK CO9A1_HUMAN CO9A1_HUMAN CO1A2_RABIT CO9A1_HUMAN CO9A1_HUMAN	CO9A1_CHICK CO9A1_HUMAN CO9A1_CHICK CO9A1_HUMAN CO9A1_CHICK CO5A2_HUMAN CO9A1_CHICK CO9A1_HUMAN CO9A3_CHICK CO9A1_CHICK CO9A1_HUMAN	GO:0005604 GO:0005604 GO:0005604 GO:0005604 GO:0005604 GO:0005581 GO:0005604 GO:0005604 GO:0005581 GO:0005604 GO:0005604	KEGG:hsa:1297 KEGG:hsa:1297 KEGG:hsa:1297 KEGG:hsa:1297 KEGG:hsa:1297 KEGG:hsa:1290 KEGG:hsa:1297 KEGG:hsa:1297 . KEGG:hsa:1297 KEGG:hsa:1297	sp|Q05722|CO9A1_MOUSE Collagen alpha-1(IX) chain OS=Mus musculus OX=10090 GN=Col9a1 PE=2 SV=2	NP_001364220.1 collagen alpha-1(IX) chain isoform 5 precursor [Homo sapiens]	.	XP_005090149.2 collagen alpha-1(I) chain [Aplysia californica]	XP_006811158.1 PREDICTED: collagen alpha-1(IX) chain-like [Saccoglossus kowalevskii]	tr|A0A8M9P770|A0A8M9P770_DANRE collagen alpha-1(IX) chain-like OS=Danio rerio OX=7955 GN=LOC100538221 PE=4 SV=1
PladumEVm002501	-1.11434188542915	7.1263950467735	25.7819578032387	3.82245006925028e-07	2.99604169958797e-05	HIL_DROME HIL_DROME . HIL_DROME KY_HUMAN HIL_DROME HIL_DROME HIL_DROME . . . HIL_DROME HIL_DROME HIL_DROME HIL_DROME HIL_DROME HIL_DROME HIL_DROME HIL_DROME HIL_DROME HIL_DROME HIL_DROME HIL_DROME HIL_DROME HIL_DROME HIL_DROME HIL_DROME HIL_DROME HIL_DROME . HIL_DROME HIL_DROME . .	HIL_DROME HIL_DROME . HIL_DROME KY_HUMAN HIL_DROME HIL_DROME HIL_DROME . . . TTN1_CAEEL KY_HUMAN KY_HUMAN RBP2A_PLAF7 TTN1_CAEEL KY_HUMAN RBP2A_PLAF7 KY_HUMAN RBP2A_PLAF7 KY_HUMAN RBP2A_PLAF7 KY_HUMAN TTN1_CAEEL HIL_DROME HIL_DROME HIL_DROME HIL_DROME HIL_DROME RBP2A_PLAF7 HIL_DROME . . .	GO:0005938 GO:0005938 . GO:0005938 GO:0005856 GO:0005938 GO:0005938 GO:0005938 . . . GO:0005938 GO:0005938 GO:0005938 GO:0005938 GO:0005938 GO:0005938 GO:0005938 GO:0005938 GO:0005938 GO:0005938 GO:0005938 GO:0005938 GO:0005938 GO:0005938 GO:0005938 GO:0005938 GO:0005938 GO:0005938 . GO:0005938 GO:0005938 . .	KEGG:dme:Dmel_CG30147 KEGG:dme:Dmel_CG30147 . KEGG:dme:Dmel_CG30147 KEGG:hsa:339855 KEGG:dme:Dmel_CG30147 KEGG:dme:Dmel_CG30147 KEGG:dme:Dmel_CG30147 . . . KEGG:dme:Dmel_CG30147 KEGG:hsa:339855 KEGG:hsa:339855 KEGG:pfa:PF3D7_1335400 KEGG:dme:Dmel_CG30147 KEGG:hsa:339855 KEGG:pfa:PF3D7_1335400 KEGG:hsa:339855 KEGG:pfa:PF3D7_1335400 KEGG:hsa:339855 KEGG:pfa:PF3D7_1335400 KEGG:hsa:339855 KEGG:dme:Dmel_CG30147 KEGG:dme:Dmel_CG30147 KEGG:dme:Dmel_CG30147 KEGG:dme:Dmel_CG30147 KEGG:dme:Dmel_CG30147 KEGG:dme:Dmel_CG30147 KEGG:pfa:PF3D7_1335400 KEGG:dme:Dmel_CG30147 KEGG:dme:Dmel_CG30147 . .	sp|Q8C8H8|KY_MOUSE Kyphoscoliosis peptidase OS=Mus musculus OX=10090 GN=Ky PE=1 SV=1	XP_006713675.1 kyphoscoliosis peptidase isoform X5 [Homo sapiens]	gi|24656346|ref|NP_611493.2| hillarin, isoform A [Drosophila melanogaster]	XP_005113075.1 uncharacterized protein LOC101849429 [Aplysia californica]	XP_006816097.1 PREDICTED: uncharacterized protein LOC102808261, partial [Saccoglossus kowalevskii]	tr|A0A8M9PYG7|A0A8M9PYG7_DANRE kyphoscoliosis peptidase isoform X2 OS=Danio rerio OX=7955 GN=ky PE=4 SV=1
PladumEVm035445	1.12140189711786	1.68303451256529	25.7799247214963	3.82647867972312e-07	2.99604169958797e-05	STOM_HUMAN STOM_HUMAN STOM_HUMAN STOM_HUMAN MEC2_CAEEL	STOM_HUMAN STOM_HUMAN STOM_HUMAN STOM_HUMAN MEC2_CAEEL	GO:0035577 GO:0035577 GO:0035577 GO:0035577 GO:0016021	KEGG:hsa:2040 KEGG:hsa:2040 KEGG:hsa:2040 KEGG:hsa:2040 .	sp|P54116|STOM_MOUSE Stomatin OS=Mus musculus OX=10090 GN=Stom PE=1 SV=3	NP_004090.4 erythrocyte band 7 integral membrane protein isoform a [Homo sapiens]	gi|62484274|ref|NP_647917.3| uncharacterized protein Dmel_CG42540, isoform C [Drosophila melanogaster]	XP_012946744.1 band 7 protein AGAP004871 [Aplysia californica]	NP_001161585.1 MEC2-like protein [Saccoglossus kowalevskii]	tr|A0A0R4IEC2|A0A0R4IEC2_DANRE Zgc:112408 OS=Danio rerio OX=7955 GN=zgc:112408 PE=3 SV=2
PladumEVm007119	-1.34907234206287	2.79655769403802	25.7479975339397	3.89030448855292e-07	3.03680688438365e-05	SVEP1_RAT CSMD1_MOUSE CSMD3_MOUSE GAS6_HUMAN . SVEP1_HUMAN	SVEP1_RAT CSMD1_MOUSE CSMD3_MOUSE GAS6_HUMAN GAS6_HUMAN SVEP1_HUMAN	GO:0005737 GO:0016021 GO:0016021 GO:0005737 . GO:0005737	. KEGG:mmu:94109 KEGG:mmu:239420 KEGG:hsa:2621 KEGG:hsa:2621 KEGG:hsa:79987	sp|Q923L3|CSMD1_MOUSE CUB and sushi domain-containing protein 1 OS=Mus musculus OX=10090 GN=Csmd1 PE=1 SV=2	NP_443132.3 CUB and sushi domain-containing protein 3 isoform 3 [Homo sapiens]	gi|24641465|ref|NP_511136.2| furrowed, isoform A [Drosophila melanogaster]	XP_012938062.1 sushi, von Willebrand factor type A, EGF and pentraxin domain-containing protein 1 [Aplysia californica]	XP_006816702.1 PREDICTED: protein mesh-like, partial [Saccoglossus kowalevskii]	tr|E7FEQ4|E7FEQ4_DANRE CUB and Sushi multiple domains 3a (Fragment) OS=Danio rerio OX=7955 GN=csmd3a PE=4 SV=2
PladumEVm008112	1.32692334415048	1.2392778420386	25.7466491326429	3.89302344949579e-07	3.03680688438365e-05	SUH_BOVIN SUH_BOVIN SUH_BOVIN SUH_BOVIN SUH_BOVIN	SUH_PONAB SUH_XENLA SUH_XENLA SUH_PONAB SUH_PONAB	GO:0005737 GO:0005737 GO:0005737 GO:0005737 GO:0005737	KEGG:bta:767928 KEGG:xla:399453 KEGG:xla:399453 KEGG:bta:767928 KEGG:bta:767928	tr|E9Q7W0|E9Q7W0_MOUSE Recombining-binding protein suppressor of hairless OS=Mus musculus OX=10090 GN=Rbpj PE=1 SV=1	NP_056958.3 recombining binding protein suppressor of hairless isoform 2 [Homo sapiens]	gi|17136726|ref|NP_476868.1| suppressor of hairless, isoform A [Drosophila melanogaster]	XP_012944725.1 recombining binding protein suppressor of hairless [Aplysia californica]	XP_006811939.1 PREDICTED: suppressor of hairless protein isoform X1 [Saccoglossus kowalevskii]	tr|A3QQ82|A3QQ82_DANRE Suppressor of hairless 2 OS=Danio rerio OX=7955 GN=rbpjb PE=2 SV=1
PladumEVm076627	-1.89248104511257	2.1848638296615	25.7440194233425	3.89833156382792e-07	3.03680688438365e-05	PCR7_ARATH PCR7_ARATH	PCR2_ARATH PCR2_ARATH	GO:0016021 GO:0016021	KEGG:ath:AT1G14870 KEGG:ath:AT1G14870	.	.	.	XP_012944433.1 cell number regulator 10 [Aplysia californica]	XP_002740407.1 PREDICTED: protein PLANT CADMIUM RESISTANCE 3-like [Saccoglossus kowalevskii]	.
PladumEVm036645	-4.51226915814588	-0.445516006619339	25.7357597061653	3.91505117739695e-07	3.04467974925976e-05	CTR2_CANLF CTRL_HALRU	CPP1_ACRMI CPP1_ACRMI	GO:0005615 GO:0005615	KEGG:cfa:479649 .	sp|Q9CR35|CTRB1_MOUSE Chymotrypsinogen B OS=Mus musculus OX=10090 GN=Ctrb1 PE=1 SV=1	NP_001020371.3 chymotrypsinogen B2 precursor [Homo sapiens]	gi|386766487|ref|NP_001163718.3| uncharacterized protein Dmel_CG11836, isoform I [Drosophila melanogaster]	XP_005091516.2 fibrinolytic enzyme, isozyme C [Aplysia californica]	XP_002737675.2 PREDICTED: uncharacterized protein LOC100372484 [Saccoglossus kowalevskii]	tr|F1QTV7|F1QTV7_DANRE Zgc:123295 OS=Danio rerio OX=7955 GN=zgc:123295 PE=4 SV=1
PladumEVm028233	-1.97760526132898	1.95884708906666	25.7160081263394	3.95532510156044e-07	3.07081302446444e-05	. . .	. . .	. . .	. . .	.	.	.	.	.	.
PladumEVm029377	1.19075549844508	1.71610197114443	25.6946004728098	3.99944495854016e-07	3.09983916576146e-05	FGF18_MOUSE FGF18_HUMAN	FGF18_MOUSE FGF18_MOUSE	GO:0005737 GO:0005737	KEGG:mmu:14172 KEGG:mmu:14172	sp|O89101|FGF18_MOUSE Fibroblast growth factor 18 OS=Mus musculus OX=10090 GN=Fgf18 PE=2 SV=1	NP_003853.1 fibroblast growth factor 18 precursor [Homo sapiens]	.	XP_005093476.2 fibroblast growth factor 8 [Aplysia californica]	.	tr|A0A8M3AZL7|A0A8M3AZL7_DANRE Fibroblast growth factor OS=Danio rerio OX=7955 GN=fgf24 PE=3 SV=1
PladumEVm082417	1.51719776906432	3.83700569823065	25.670223498484	4.0502854766434e-07	3.13396795057455e-05	. .	. .	. .	. .	.	.	.	.	.	.
PladumEVm027256	-1.12254714935992	1.4952301321537	25.6626260441576	4.06626274145963e-07	3.14105151600771e-05	CHSTB_HUMAN CHSTB_HUMAN CHSTB_HUMAN CHSTB_RAT	CHSTB_HUMAN CHSTB_HUMAN CHSTB_HUMAN CHSTB_RAT	GO:0000139 GO:0000139 GO:0000139 GO:0000139	KEGG:hsa:50515 KEGG:hsa:50515 KEGG:hsa:50515 KEGG:rno:314694	sp|Q9JME2|CHSTB_MOUSE Carbohydrate sulfotransferase 11 OS=Mus musculus OX=10090 GN=Chst11 PE=2 SV=1	NP_060883.1 carbohydrate sulfotransferase 11 isoform 1 [Homo sapiens]	gi|19921448|ref|NP_609820.1| uncharacterized protein Dmel_CG31743, isoform A [Drosophila melanogaster]	XP_035826128.1 carbohydrate sulfotransferase 11 [Aplysia californica]	XP_002737622.1 PREDICTED: carbohydrate sulfotransferase 11-like [Saccoglossus kowalevskii]	tr|F1REP6|F1REP6_DANRE Carbohydrate sulfotransferase OS=Danio rerio OX=7955 GN=chst11 PE=3 SV=1
PladumEVm112270	1.4471736456844	0.571571079160144	25.6574226176596	4.07724186329599e-07	3.14191867807961e-05	.	.	.	.	.	.	.	.	.	.
PladumEVm006414	1.39283041527244	1.76004810291777	25.6556285122169	4.08103427418408e-07	3.14191867807961e-05	LADD_ONCMY NCAN_MOUSE LADD_ONCMY NCAN_MOUSE LADD_ONCMY	. . . . .	GO:0005903 GO:0031012 GO:0005903 GO:0031012 GO:0005903	. KEGG:mmu:13004 . KEGG:mmu:13004 .	tr|A0A0R4IZX5|A0A0R4IZX5_MOUSE Neurocan core protein OS=Mus musculus OX=10090 GN=Ncan PE=1 SV=1	XP_016878697.1 C-type lectin domain family 18 member A isoform X3 [Homo sapiens]	.	XP_005097625.3 macrophage mannose receptor 1 [Aplysia californica]	XP_006815865.1 PREDICTED: macrophage mannose receptor 1-like [Saccoglossus kowalevskii]	tr|F1R9V2|F1R9V2_DANRE Neurocan b (Fragment) OS=Danio rerio OX=7955 GN=ncanb PE=4 SV=1
PladumEVm010573	1.29514125327201	1.1969324663568	25.6508610902828	4.09112892462164e-07	3.14443212956019e-05	MOXD1_DANRE MOXD1_DANRE MOXD1_CHICK MOXD1_MOUSE MOXD1_DANRE MOXD1_DANRE MOXD1_DANRE MOXD1_DANRE MOXD1_MOUSE MOXD1_MOUSE MOXD1_CHICK MOXD1_DANRE	MOXD1_DANRE MOXD1_DANRE MOXD1_CHICK MOXD1_MOUSE MOXD1_DANRE MOXD1_DANRE MOXD1_DANRE MOXD1_DANRE MOXD1_MOUSE MOXD1_MOUSE MOXD1_CHICK MOXD1_DANRE	GO:0005789 GO:0005789 GO:0005789 GO:0005789 GO:0005789 GO:0005789 GO:0005789 GO:0005789 GO:0005789 GO:0005789 GO:0005789 GO:0005789	KEGG:dre:570584 KEGG:dre:570584 KEGG:gga:395333 KEGG:mmu:59012 KEGG:dre:570584 KEGG:dre:570584 KEGG:dre:570584 KEGG:dre:570584 KEGG:mmu:59012 KEGG:mmu:59012 KEGG:gga:395333 KEGG:dre:570584	sp|Q9CXI3|MOXD1_MOUSE DBH-like monooxygenase protein 1 OS=Mus musculus OX=10090 GN=Moxd1 PE=1 SV=1	NP_056344.2 DBH-like monooxygenase protein 1 precursor [Homo sapiens]	gi|281366611|ref|NP_730711.3| olf413, isoform B [Drosophila melanogaster]	XP_005093372.2 DBH-like monooxygenase protein 1 [Aplysia californica]	XP_002734974.1 PREDICTED: DBH-like monooxygenase protein 1 homolog [Saccoglossus kowalevskii]	sp|Q5TZ24|MOXD1_DANRE DBH-like monooxygenase protein 1 homolog OS=Danio rerio OX=7955 GN=moxd1 PE=2 SV=2
PladumEVm023052	1.57491277762013	0.856633505278489	25.6418049650578	4.11037356457919e-07	3.15343959836546e-05	VNT1B_XENLA VNT1B_XENLA VNT1B_XENLA VNT1B_XENLA VNT1B_XENLA VNT1B_XENLA VNT1B_XENLA	VNT1B_XENLA VNT1B_XENLA PRDM9_RAT VNT1B_XENLA VNT1B_XENLA VNT1B_XENLA VNT1B_XENLA	GO:0005634 GO:0005634 GO:0005634 GO:0005634 GO:0005634 GO:0005634 GO:0005634	KEGG:xla:100337611 KEGG:xla:100337611 KEGG:rno:365155 KEGG:xla:100337611 KEGG:xla:100337611 KEGG:xla:100337611 KEGG:xla:100337611	tr|B7ZW86|B7ZW86_MOUSE Paired-related homeobox protein-like 1 OS=Mus musculus OX=10090 GN=Prrxl1 PE=2 SV=1	NP_001263380.1 dorsal root ganglia homeobox protein [Homo sapiens]	gi|665402290|ref|NP_001286635.1| lateral muscles scarcer, isoform B [Drosophila melanogaster]	XP_012946042.1 dorsal root ganglia homeobox protein, partial [Aplysia californica]	XP_002734580.1 PREDICTED: paired box protein Pax-6-like [Saccoglossus kowalevskii]	tr|A4VAJ9|A4VAJ9_DANRE Vox protein (Fragment) OS=Danio rerio OX=7955 GN=vox PE=2 SV=2
PladumEVm008473	1.01743339043876	3.25098877474961	25.6362112876067	4.12230567197679e-07	3.15343959836546e-05	CDC6_HUMAN CDC6_HUMAN CDC6_HUMAN CDC6_HUMAN	CDC6_HUMAN CDC6_HUMAN CDC6_HUMAN CDC6_HUMAN	GO:0005737 GO:0005737 GO:0005737 GO:0005737	KEGG:hsa:990 KEGG:hsa:990 KEGG:hsa:990 KEGG:hsa:990	sp|O89033|CDC6_MOUSE Cell division control protein 6 homolog OS=Mus musculus OX=10090 GN=Cdc6 PE=1 SV=2	NP_001245.1 cell division control protein 6 homolog [Homo sapiens]	gi|21355681|ref|NP_648247.1| Cdc6 [Drosophila melanogaster]	XP_012935046.1 cell division control protein 6 homolog [Aplysia californica]	XP_002733203.1 PREDICTED: cell division control protein 6 homolog [Saccoglossus kowalevskii]	tr|F1R1N7|F1R1N7_DANRE Cell division control protein OS=Danio rerio OX=7955 GN=cdc6 PE=3 SV=2
PladumEVm051352	-7.75333432761001	-1.02113549166269	25.6357006004494	4.12339676842678e-07	3.15343959836546e-05	HGF_RAT APOA_MACMU HGFL_BOVIN HGF_BOVIN	PLMN_HORSE APOA_MACMU HGFL_BOVIN HGF_BOVIN	GO:0005615 GO:0004252 GO:0005615 GO:0008083	KEGG:rno:24446 . KEGG:bta:514667 KEGG:bta:282879	sp|Q08048|HGF_MOUSE Hepatocyte growth factor OS=Mus musculus OX=10090 GN=Hgf PE=1 SV=1	XP_011514417.1 hepatocyte growth factor isoform X2 [Homo sapiens]	gi|24647630|ref|NP_650603.1| CG5246 [Drosophila melanogaster]	XP_005107925.1 chymotrypsin-like elastase family member 2A [Aplysia californica]	XP_006817846.1 PREDICTED: low-density lipoprotein receptor-related protein 2-like [Saccoglossus kowalevskii]	tr|Q6DGW4|Q6DGW4_DANRE Chymotrypsin-like elastase family member 1, tandem duplicate 3 OS=Danio rerio OX=7955 GN=fb62f03 PE=2 SV=1
PladumEVm115527	1.5574396076834	0.262238382650338	25.6231677825232	4.15026438453527e-07	3.16691059674309e-05	. .	. .	. .	. .	.	.	.	.	.	.
PladumEVm014262	1.80053235326389	0.745717522653227	25.621074599188	4.15476878392847e-07	3.16691059674309e-05	NOS1_HUMAN NOS_RHOPR NOS1_HUMAN NOS_RHOPR	NOS1_HUMAN NOS_RHOPR NOS1_HUMAN NOS_RHOPR	GO:0071944 GO:0005516 GO:0071944 GO:0005516	KEGG:hsa:4842 . KEGG:hsa:4842 .	tr|S4R255|S4R255_MOUSE Nitric oxide synthase OS=Mus musculus OX=10090 GN=Nos1 PE=1 SV=1	NP_001191143.1 nitric oxide synthase, brain isoform 3 [Homo sapiens]	gi|665407497|ref|NP_001027243.2| nitric oxide synthase, isoform K [Drosophila melanogaster]	NP_001191470.1 nitric oxide synthase [Aplysia californica]	XP_002741834.2 PREDICTED: methionine synthase reductase-like [Saccoglossus kowalevskii]	tr|A0A0R4IQG7|A0A0R4IQG7_DANRE Nitric oxide synthase OS=Danio rerio OX=7955 GN=nNOS PE=3 SV=1
PladumEVm019462	1.34641190609605	2.96973429028324	25.6158168633933	4.16610472978863e-07	3.17030240751634e-05	. . . .	. . . .	. . . .	. . . .	.	.	.	.	.	.
PladumEVm008300	-1.63845366445299	1.96905586788448	25.6032835954494	4.19325230279043e-07	3.1856954252173e-05	DNJC7_HUMAN	DNJC7_HUMAN	GO:0005737	KEGG:hsa:7266	tr|A0A6I8MWZ1|A0A6I8MWZ1_MOUSE DnaJ homolog subfamily C member 7 OS=Mus musculus OX=10090 GN=Dnajc7 PE=1 SV=1	XP_016880483.1 dnaJ homolog subfamily C member 7 isoform X1 [Homo sapiens]	gi|24584630|ref|NP_723974.1| tetratricopeptide repeat protein 2, isoform B [Drosophila melanogaster]	XP_012938852.1 dnaJ homolog subfamily C member 7 [Aplysia californica]	XP_006823226.1 PREDICTED: dnaJ homolog subfamily C member 7-like, partial [Saccoglossus kowalevskii]	tr|A0A2R8RZS4|A0A2R8RZS4_DANRE DnaJ (Hsp40) homolog, subfamily C, member 7 OS=Danio rerio OX=7955 GN=dnajc7 PE=4 SV=1
PladumEVm049571	2.13997300105603	2.84730412331419	25.5995211002371	4.20143657996956e-07	3.18665467389158e-05	DFP3_ANTMY DFP3_ANTMY DFP3_ANTMY DFP3_ANTMY	DFP3_ANTMY DFP3_ANTMY DFP3_ANTMY DFP3_ANTMY	GO:0005576 GO:0005576 GO:0005576 GO:0005576	. . . .	tr|A0A0G2JFP4|A0A0G2JFP4_MOUSE Ferric-chelate reductase 1 OS=Mus musculus OX=10090 GN=Frrs1 PE=1 SV=1	XP_011539754.1 ferric-chelate reductase 1 isoform X2 [Homo sapiens]	gi|19921334|ref|NP_609710.1| lethal (2) 34Fc, isoform A [Drosophila melanogaster]	XP_012942974.1 putative ferric-chelate reductase 1 homolog [Aplysia californica]	XP_006811952.1 PREDICTED: putative ferric-chelate reductase 1-like, partial [Saccoglossus kowalevskii]	sp|A4QP81|FRRS1_DANRE Putative ferric-chelate reductase 1 OS=Danio rerio OX=7955 GN=frrs1 PE=2 SV=1
PladumEVm001972	1.09635918033537	2.7991366333927	25.5155669908635	4.38827957382918e-07	3.32289479111055e-05	K154L_HUMAN . . PKCB1_HUMAN PKCB1_HUMAN K154L_HUMAN K154L_HUMAN K154L_HUMAN K154L_HUMAN K154L_HUMAN K154L_HUMAN . K154L_HUMAN K154L_HUMAN K154L_HUMAN K154L_HUMAN K154L_HUMAN K154L_HUMAN K154L_HUMAN K154L_HUMAN K154L_HUMAN	. . . . MMP10_MOUSE MMP10_MOUSE K154L_HUMAN K154L_HUMAN . K154L_HUMAN K154L_HUMAN . K154L_HUMAN . . . . K154L_HUMAN K154L_HUMAN . K154L_HUMAN	GO:0016021 . . GO:0005737 GO:0005737 GO:0016021 GO:0016021 GO:0016021 GO:0016021 GO:0016021 GO:0016021 . GO:0016021 GO:0016021 GO:0016021 GO:0016021 GO:0016021 GO:0016021 GO:0016021 GO:0016021 GO:0016021	KEGG:hsa:25758 . . KEGG:hsa:23613 KEGG:mmu:17384 KEGG:mmu:17384 KEGG:hsa:25758 KEGG:hsa:25758 KEGG:hsa:25758 KEGG:hsa:25758 KEGG:hsa:25758 . KEGG:hsa:25758 KEGG:hsa:25758 KEGG:hsa:25758 KEGG:hsa:25758 KEGG:hsa:25758 KEGG:hsa:25758 KEGG:hsa:25758 KEGG:hsa:25758 KEGG:hsa:25758	tr|A2A482|A2A482_MOUSE Zinc finger, MYND-type-containing 8 OS=Mus musculus OX=10090 GN=Zmynd8 PE=1 SV=1	NP_001268709.1 protein kinase C-binding protein 1 isoform n [Homo sapiens]	gi|24651697|ref|NP_651881.2| CG1815, isoform C [Drosophila melanogaster]	XP_035828757.1 protein kinase C-binding protein 1, partial [Aplysia californica]	XP_006822193.1 PREDICTED: protein kinase C-binding protein 1-like [Saccoglossus kowalevskii]	tr|A0A8M9Q7N0|A0A8M9Q7N0_DANRE protein kinase C-binding protein 1 isoform X3 OS=Danio rerio OX=7955 GN=zmynd8 PE=4 SV=1
PladumEVm014817	-8.97528301225337	0.143898723037854	25.5113737705861	4.39782715503617e-07	3.32465622973251e-05	PAR12_MOUSE	PARPT_MOUSE	GO:0005634	KEGG:mmu:99929	sp|Q8BZ20|PAR12_MOUSE Protein mono-ADP-ribosyltransferase PARP12 OS=Mus musculus OX=10090 GN=Parp12 PE=1 SV=3	NP_073587.1 protein mono-ADP-ribosyltransferase PARP12 [Homo sapiens]	gi|21356741|ref|NP_651410.1| tankyrase, isoform A [Drosophila melanogaster]	XP_035827334.1 uncharacterized protein LOC101852111 [Aplysia californica]	XP_002735276.2 PREDICTED: poly [ADP-ribose] polymerase 12-like [Saccoglossus kowalevskii]	tr|A0A8M9PFI7|A0A8M9PFI7_DANRE poly [ADP-ribose] polymerase 12 isoform X1 OS=Danio rerio OX=7955 GN=parp12a PE=1 SV=1
PladumEVm046917	-1.72864055711013	2.5684510277579	25.3859907036245	4.69313991152021e-07	3.54208964567999e-05	. . . . . . . . .	. . . . . . . . .	. . . . . . . . .	. . . . . . . . .	.	.	.	.	.	.
PladumEVm028848	-4.19407798680821	1.11558276851027	25.3812010337857	4.70480697001406e-07	3.5450836021682e-05	WFD18_RAT	BAG_STRAG	GO:0005615	.	tr|Q5SSJ1|Q5SSJ1_MOUSE Activated macrophage/microglia WAP domain protein OS=Mus musculus OX=10090 GN=Wfdc17 PE=1 SV=1	.	.	XP_012944532.1 anosmin-1 [Aplysia californica]	XP_006817093.1 PREDICTED: uncharacterized protein LOC100376421 [Saccoglossus kowalevskii]	.
PladumEVm020115	1.3860639757549	2.48539038687037	25.3726787193683	4.72563824592617e-07	3.55496175170253e-05	CCNG1_BOVIN	CCNG1_BOVIN	GO:0000307	KEGG:bta:281671	sp|O08918|CCNG2_MOUSE Cyclin-G2 OS=Mus musculus OX=10090 GN=Ccng2 PE=2 SV=3	NP_001350947.1 cyclin-G1 isoform b [Homo sapiens]	gi|24651671|ref|NP_524609.2| cyclin G, isoform A [Drosophila melanogaster]	XP_005111131.1 cyclin-I [Aplysia californica]	XP_006814720.1 PREDICTED: cyclin-G2-like [Saccoglossus kowalevskii]	tr|Q6NZ31|Q6NZ31_DANRE Cyclin-G2 OS=Danio rerio OX=7955 GN=cb438 PE=2 SV=1
PladumEVm085088	1.08406565829234	2.85715502102066	25.352922803711	4.7742843796278e-07	3.58569785568816e-05	. . .	. . .	. . .	. . .	.	.	.	.	.	.
PladumEVm006860	-1.67405929056778	4.51555612995265	25.3464684921704	4.79028575637769e-07	3.59185106060264e-05	PXDN2_CAEEL PXDN2_CAEEL PXDN2_CAEEL PERO_DROME PERC_DROME PERO_DROME PERO_DROME PXDN2_CAEEL PERO_DROME PXDN2_CAEEL PXDN_DROME PERC_DROME PXDN2_CAEEL PXDN2_CAEEL PXDN2_CAEEL PERC_DROME PERC_DROME PERC_DROME PERC_DROME PERC_DROME PXDN2_CAEEL PXDN2_CAEEL PERC_DROME PERO_DROME PERO_DROME PERO_DROME	PERO_DROME PXDN2_CAEEL PXDN2_CAEEL PERO_DROME PERC_DROME PERO_DROME PERO_DROME PXDN2_CAEEL PERC_DROME PERO_DROME PXDN_DROME PERC_DROME PXDN2_CAEEL PXDN2_CAEEL PXDN2_CAEEL PXDNL_HUMAN PERC_DROME PERC_DROME PXDN_DROME PERC_DROME PXDN2_CAEEL PXDN2_CAEEL PERC_DROME PXDNL_HUMAN PXDN_DROME PXDN_DROME	GO:0005604 GO:0005604 GO:0005604 GO:0042600 GO:0005615 GO:0042600 GO:0042600 GO:0005604 GO:0042600 GO:0005604 GO:0062023 GO:0005615 GO:0005604 GO:0005604 GO:0005604 GO:0005615 GO:0005615 GO:0005615 GO:0005615 GO:0005615 GO:0005604 GO:0005604 GO:0005615 GO:0042600 GO:0042600 GO:0042600	KEGG:dme:Dmel_CG3477 KEGG:cel:CELE_K09C8.5 KEGG:cel:CELE_K09C8.5 KEGG:dme:Dmel_CG3477 KEGG:dme:Dmel_CG7660 KEGG:dme:Dmel_CG3477 KEGG:dme:Dmel_CG3477 KEGG:cel:CELE_K09C8.5 KEGG:dme:Dmel_CG7660 KEGG:dme:Dmel_CG3477 KEGG:dme:Dmel_CG12002 KEGG:dme:Dmel_CG7660 KEGG:cel:CELE_K09C8.5 KEGG:cel:CELE_K09C8.5 KEGG:cel:CELE_K09C8.5 KEGG:hsa:137902 KEGG:dme:Dmel_CG7660 KEGG:dme:Dmel_CG7660 KEGG:dme:Dmel_CG12002 KEGG:dme:Dmel_CG7660 KEGG:cel:CELE_K09C8.5 KEGG:cel:CELE_K09C8.5 KEGG:dme:Dmel_CG7660 KEGG:hsa:137902 KEGG:dme:Dmel_CG12002 KEGG:dme:Dmel_CG12002	sp|P49290|PERE_MOUSE Eosinophil peroxidase OS=Mus musculus OX=10090 GN=Epx PE=1 SV=2	XP_005251225.1 peroxidasin-like protein isoform X2 [Homo sapiens]	gi|19921482|ref|NP_609883.1| uncharacterized protein Dmel_CG10211, isoform A [Drosophila melanogaster]	XP_012940602.1 chorion peroxidase [Aplysia californica]	XP_002741107.2 PREDICTED: peroxidasin-like [Saccoglossus kowalevskii]	tr|A0A2R8QDI7|A0A2R8QDI7_DANRE Peroxidasin OS=Danio rerio OX=7955 GN=pxdn PE=4 SV=1
PladumEVm029806	1.59809501877249	3.60420270055353	25.3408797558577	4.80418464704789e-07	3.59185106060264e-05	SFRP3_CHICK SFRP3_CHICK	SFRP3_CHICK SFRP3_CHICK	GO:0005576 GO:0005576	KEGG:gga:395545 KEGG:gga:395545	sp|P97401|SFRP3_MOUSE Secreted frizzled-related protein 3 OS=Mus musculus OX=10090 GN=Frzb PE=1 SV=1	NP_001454.2 secreted frizzled-related protein 3 precursor [Homo sapiens]	gi|24640330|ref|NP_511068.2| frizzled 4, isoform A [Drosophila melanogaster]	XP_012939205.1 frizzled-9 [Aplysia californica]	XP_006825063.1 PREDICTED: secreted frizzled-related protein 3-like [Saccoglossus kowalevskii]	tr|Q9W6E0|Q9W6E0_DANRE Secreted frizzled-related protein 3 OS=Danio rerio OX=7955 GN=cb291 PE=2 SV=1
PladumEVm029807	1.32610830204348	4.21171882049855	25.3401981534199	4.80588251988798e-07	3.59185106060264e-05	MCATL_BOVIN MCATL_BOVIN MCATL_BOVIN MCATL_BOVIN MCATL_BOVIN MCATL_BOVIN MCATL_BOVIN MCATL_BOVIN	MCATL_BOVIN MCATL_BOVIN MCATL_BOVIN MCATL_BOVIN MCATL_BOVIN MCATL_BOVIN MCATL_BOVIN MCATL_BOVIN	GO:0016021 GO:0016021 GO:0016021 GO:0016021 GO:0016021 GO:0016021 GO:0016021 GO:0016021	KEGG:bta:507686 KEGG:bta:507686 KEGG:bta:507686 KEGG:bta:507686 KEGG:bta:507686 KEGG:bta:507686 KEGG:bta:507686 KEGG:bta:507686	sp|Q8BL03|MCATL_MOUSE Mitochondrial basic amino acids transporter OS=Mus musculus OX=10090 GN=Slc25a29 PE=1 SV=1	NP_001034444.1 mitochondrial basic amino acids transporter isoform 1 [Homo sapiens]	gi|24583352|ref|NP_723565.1| CG4995, isoform C [Drosophila melanogaster]	XP_005100915.1 solute carrier family 25 member 45 [Aplysia californica]	XP_002732621.2 PREDICTED: mitochondrial carnitine/acylcarnitine carrier protein CACL-like [Saccoglossus kowalevskii]	tr|Q4V8X8|Q4V8X8_DANRE Solute carrier family 25, member 29 OS=Danio rerio OX=7955 GN=zgc:114094 PE=2 SV=1
PladumEVm025614	1.61406820672491	2.07291067629638	25.326220905283	4.84083283031099e-07	3.61210863330126e-05	.	.	.	.	.	.	.	.	.	.
PladumEVm075788	-4.9994344279824	-0.314170472474528	25.3141611788188	4.87119306482911e-07	3.62581878969128e-05	. . .	. . .	. . .	. . .	.	.	.	.	.	.
PladumEVm001752	1.1263597688419	2.41806390680241	25.3126709926778	4.8749578201501e-07	3.62581878969128e-05	PIP1_DROME PIP1_DROME PIP1_DROME PIP1_DROME PIP1_DROME PIP1_DROME PIP1_DROME PIP1_DROME	PIP1_DROME PIP1_DROME PIP1_DROME PIP1_DROME PIP1_DROME PIP1_DROME PIP1_DROME PIP1_DROME	GO:0005509 GO:0005509 GO:0005509 GO:0005509 GO:0005509 GO:0005509 GO:0005509 GO:0005509	KEGG:dme:Dmel_CG4574 KEGG:dme:Dmel_CG4574 KEGG:dme:Dmel_CG4574 KEGG:dme:Dmel_CG4574 KEGG:dme:Dmel_CG4574 KEGG:dme:Dmel_CG4574 KEGG:dme:Dmel_CG4574 KEGG:dme:Dmel_CG4574	sp|Q9Z1B3|PLCB1_MOUSE 1-phosphatidylinositol 4,5-bisphosphate phosphodiesterase beta-1 OS=Mus musculus OX=10090 GN=Plcb1 PE=1 SV=2	NP_877398.1 1-phosphatidylinositol 4,5-bisphosphate phosphodiesterase beta-1 isoform b [Homo sapiens]	gi|442624943|ref|NP_001259818.1| phospholipase C at 21C, isoform G [Drosophila melanogaster]	XP_012939352.1 1-phosphatidylinositol 4,5-bisphosphate phosphodiesterase classes I and II, partial [Aplysia californica]	XP_006815619.1 PREDICTED: 1-phosphatidylinositol 4,5-bisphosphate phosphodiesterase classes I and II-like [Saccoglossus kowalevskii]	tr|Q7ZZ38|Q7ZZ38_DANRE 1-phosphatidylinositol 4,5-bisphosphate phosphodiesterase OS=Danio rerio OX=7955 GN=plcb3 PE=4 SV=2
PladumEVm147261	1.24819915055908	2.19664255560592	25.2993458485705	4.90875193834349e-07	3.64506500789348e-05	. .	. .	. .	. .	.	.	.	.	.	.
PladumEVm039775	-8.1157445622936	-0.498632145534787	25.2719645490167	4.97893308027088e-07	3.6912254441641e-05	CBPA2_HUMAN MCPA_TRIVH	CBPA2_HUMAN CBPZ_SIMVI	GO:0005576 GO:0005576	KEGG:hsa:1358 KEGG:tve:TRV_07931	sp|Q504N0|CBPA2_MOUSE Carboxypeptidase A2 OS=Mus musculus OX=10090 GN=Cpa2 PE=1 SV=1	NP_001860.2 carboxypeptidase A2 precursor [Homo sapiens]	gi|221330951|ref|NP_729252.2| uncharacterized protein Dmel_CG32379 [Drosophila melanogaster]	XP_012946419.1 zinc carboxypeptidase A 1 [Aplysia californica]	XP_002731439.1 PREDICTED: carboxypeptidase A1-like [Saccoglossus kowalevskii]	tr|Q6GMH9|Q6GMH9_DANRE Carboxypeptidase A4 OS=Danio rerio OX=7955 GN=wu:fb66g10 PE=1 SV=1
PladumEVm070933	1.30027098513117	3.57106201921336	25.2617456524915	5.00538219325916e-07	3.70486801921959e-05	FABP6_CAEEL FABP6_CAEEL FABP6_CAEEL FABP6_CAEEL FABP6_CAEEL FABP6_CAEEL FABP6_CAEEL FABP6_CAEEL	FABP6_CAEEL FABP6_CAEEL FABP6_CAEEL FABP6_CAEEL FABP6_CAEEL FABP6_CAEEL FABP6_CAEEL FABP6_CAEEL	GO:0008289 GO:0008289 GO:0008289 GO:0008289 GO:0008289 GO:0008289 GO:0008289 GO:0008289	KEGG:cel:CELE_W02D3.5 KEGG:cel:CELE_W02D3.5 KEGG:cel:CELE_W02D3.5 KEGG:cel:CELE_W02D3.5 KEGG:cel:CELE_W02D3.5 KEGG:cel:CELE_W02D3.5 KEGG:cel:CELE_W02D3.5 KEGG:cel:CELE_W02D3.5	sp|P11404|FABPH_MOUSE Fatty acid-binding protein, heart OS=Mus musculus OX=10090 GN=Fabp3 PE=1 SV=5	NP_001437.1 fatty acid-binding protein, brain isoform 1 [Homo sapiens]	gi|78706754|ref|NP_001027180.1| fatty acid bindin protein, isoform B [Drosophila melanogaster]	XP_005097638.1 fatty acid-binding protein, heart [Aplysia californica]	XP_006820239.1 PREDICTED: fatty acid-binding protein, muscle-like [Saccoglossus kowalevskii]	tr|Q8UVG7|Q8UVG7_DANRE Fatty acid-binding protein 3, muscle and heart OS=Danio rerio OX=7955 GN=H-FABP PE=1 SV=1
PladumEVm008068	1.07464908743178	2.82653423706348	25.2364225564083	5.07153347276268e-07	3.74375648550497e-05	PLCD4_XENLA PLCD4_XENLA PLCD4_XENLA PLCD4_XENLA PLCD4_XENLA PLCD4_XENLA PLCD4_XENLA PLCD4_BOVIN PLCD4_XENLA	PLCD4_XENLA PLCD4_XENLA PLCD4_XENLA PLCD4_XENLA PLCD4_XENLA PLCD4_XENLA PLCD4_XENLA PLCD4_PIG PLCD4_XENLA	GO:0005783 GO:0005783 GO:0005783 GO:0005783 GO:0005783 GO:0005783 GO:0005783 GO:0005783 GO:0005783	KEGG:xla:735225 KEGG:xla:735225 KEGG:xla:735225 KEGG:xla:735225 KEGG:xla:735225 KEGG:xla:735225 KEGG:xla:735225 KEGG:ssc:397119 KEGG:xla:735225	sp|Q8K2J0|PLCD3_MOUSE 1-phosphatidylinositol 4,5-bisphosphate phosphodiesterase delta-3 OS=Mus musculus OX=10090 GN=Plcd3 PE=1 SV=2	NP_588614.1 1-phosphatidylinositol 4,5-bisphosphate phosphodiesterase delta-3 [Homo sapiens]	gi|45549030|ref|NP_476726.2| small wing [Drosophila melanogaster]	XP_005089434.1 1-phosphatidylinositol 4,5-bisphosphate phosphodiesterase eta-1 [Aplysia californica]	XP_006824618.1 PREDICTED: inactive phospholipase C-like protein 2-like [Saccoglossus kowalevskii]	tr|Q7ZU40|Q7ZU40_DANRE Phosphoinositide phospholipase C OS=Danio rerio OX=7955 GN=zgc:55868 PE=1 SV=1
PladumEVm093392	1.60135975377706	0.889185892807645	25.2333750078723	5.07955341633441e-07	3.74375648550497e-05	. .	. .	. .	. .	.	.	.	.	.	.
PladumEVm057343	-1.28915874566824	2.37184271513434	25.2323260729312	5.08231673894004e-07	3.74375648550497e-05	PTH2_BOVIN PTH2_BOVIN	PTH2_BOVIN PTH2_BOVIN	GO:0005829 GO:0005829	KEGG:bta:516595 KEGG:bta:516595	sp|Q8R2Y8|PTH2_MOUSE Peptidyl-tRNA hydrolase 2, mitochondrial OS=Mus musculus OX=10090 GN=Ptrh2 PE=1 SV=1	NP_001015509.1 peptidyl-tRNA hydrolase 2, mitochondrial isoform a [Homo sapiens]	gi|281376919|ref|NP_649675.2| CG1307, isoform C [Drosophila melanogaster]	XP_005102447.1 peptidyl-tRNA hydrolase 2, mitochondrial [Aplysia californica]	XP_006818139.1 PREDICTED: peptidyl-tRNA hydrolase 2, mitochondrial-like [Saccoglossus kowalevskii]	tr|Q504C6|Q504C6_DANRE aminoacyl-tRNA hydrolase OS=Danio rerio OX=7955 GN=ptrh2 PE=2 SV=1
PladumEVm082174	5.17993770436523	2.47685009187336	25.1983709100054	5.17258720749513e-07	3.80416521479023e-05	.	.	.	.	.	.	.	.	.	.
PladumEVm100427	3.31398588410273	0.431019846107151	25.1482949530238	5.30865692122531e-07	3.8980104624608e-05	.	.	.	.	.	.	.	.	.	tr|A0A2R8QGX2|A0A2R8QGX2_DANRE Dynein heavy chain OS=Danio rerio OX=7955 PE=4 SV=1
PladumEVm110288	1.46257750163178	3.51108933219593	25.0382534217251	5.62041102204843e-07	4.11380132025577e-05	MYS_ARGIR	.	GO:0030016	.	.	.	.	XP_035827189.1 LOW QUALITY PROTEIN: myosin heavy chain, striated muscle [Aplysia californica]	.	.
PladumEVm134874	-8.27905797014275	-0.333393532149475	25.0240941127237	5.66183598992118e-07	4.13098680095058e-05	.	.	.	.	.	.	.	.	.	.
PladumEVm015018	1.45961934561889	2.22858435352678	25.0063364577075	5.71422137303138e-07	4.16261135748405e-05	PAK3_RAT PAK1_HUMAN PAK1_HUMAN PAK3_RAT PAK3_RAT PAK3_RAT PAK3_RAT PAK3_RAT PAK3_RAT	PAK1_HUMAN PAK1_HUMAN PAK1_HUMAN PAK1_HUMAN PAK1_HUMAN PAK1_HUMAN PAK1_HUMAN PAK1_HUMAN PAK1_HUMAN	GO:0005737 GO:0005884 GO:0005884 GO:0005737 GO:0005737 GO:0005737 GO:0005737 GO:0005737 GO:0005737	KEGG:hsa:5058 KEGG:hsa:5058 KEGG:hsa:5058 KEGG:hsa:5058 KEGG:hsa:5058 KEGG:hsa:5058 KEGG:hsa:5058 KEGG:hsa:5058 KEGG:hsa:5058	tr|G5E884|G5E884_MOUSE Non-specific serine/threonine protein kinase OS=Mus musculus OX=10090 GN=Pak1 PE=1 SV=1	XP_024304330.1 serine/threonine-protein kinase PAK 1 isoform X1 [Homo sapiens]	gi|442617725|ref|NP_001262310.1| p21-activated kinase, isoform F [Drosophila melanogaster]	XP_012934794.2 serine/threonine-protein kinase PAK 2 [Aplysia californica]	XP_006825872.1 PREDICTED: serine/threonine-protein kinase PAK 1-like [Saccoglossus kowalevskii]	tr|A5WVS2|A5WVS2_DANRE non-specific serine/threonine protein kinase OS=Danio rerio OX=7955 GN=pak2b PE=4 SV=1
PladumEVm084116	-1.12752905178266	2.34872307617058	24.9641172909779	5.84072813569233e-07	4.24804553932289e-05	.	.	.	.	.	.	.	.	.	.
PladumEVm014015	-1.29528184308515	2.11702398229892	24.9437761061766	5.90267766972936e-07	4.28633087124085e-05	. . . . . . . . . . . .	KLRG1_MOUSE . KLRG1_MOUSE . KLRG1_MOUSE KLRG1_MOUSE . . KLRG1_MOUSE KLRG1_MOUSE KLRG1_MOUSE .	. . . . . . . . . . . .	KEGG:mmu:50928 . KEGG:mmu:50928 . KEGG:mmu:50928 KEGG:mmu:50928 . . KEGG:mmu:50928 KEGG:mmu:50928 KEGG:mmu:50928 .	tr|G4WK10|G4WK10_MOUSE Oxidized low density lipoprotein (Lectin-like) receptor 1 isoform 3 OS=Mus musculus OX=10090 GN=Olr1 PE=2 SV=1	XP_016874174.1 killer cell lectin-like receptor subfamily G member 1 isoform X1 [Homo sapiens]	.	.	.	tr|B7ZV73|B7ZV73_DANRE Si:ch211-282j17.1 OS=Danio rerio OX=7955 GN=si:ch211-282j17.1 PE=2 SV=1
PladumEVm003127	1.64364204394609	2.65200926359952	24.9149330099361	5.99165102127238e-07	4.34408852548597e-05	. . MIER1_HUMAN MIER1_HUMAN . . . . . .	. . CAAP1_HUMAN . . . . . . .	. . GO:0005737 GO:0005737 . . . . . .	. . KEGG:hsa:79886 KEGG:hsa:57708 . . . . . .	sp|Q5UAK0|MIER1_MOUSE Mesoderm induction early response protein 1 OS=Mus musculus OX=10090 GN=Mier1 PE=1 SV=2	NP_001071170.2 mesoderm induction early response protein 1 isoform d precursor [Homo sapiens]	gi|45550377|ref|NP_610287.2| CG1620, isoform A [Drosophila melanogaster]	XP_005105981.1 mesoderm induction early response protein 1 [Aplysia californica]	XP_006815127.1 PREDICTED: mesoderm induction early response protein 1-like [Saccoglossus kowalevskii]	tr|Q7ZV74|Q7ZV74_DANRE Mesoderm induction early response protein 1 OS=Danio rerio OX=7955 GN=zgc:56179 PE=1 SV=1
PladumEVm022045	-1.85629049583298	0.0690977256271706	24.902844702855	6.02933897858553e-07	4.36326740622162e-05	. . .	. . .	. . .	. . .	.	.	.	.	.	.
PladumEVm070288	-1.51481467696645	4.32854056112109	24.9003780550106	6.03705844558564e-07	4.36326740622162e-05	. . .	. . .	. . .	. . .	.	.	.	.	.	.
PladumEVm025817	1.56660347178114	0.980993495105933	24.8859234211246	6.08249435780503e-07	4.3892156385421e-05	UNC79_MOUSE UNC79_MOUSE UNC79_MOUSE	UNC79_MOUSE UNC79_MOUSE UNC79_MOUSE	GO:0016021 GO:0016021 GO:0016021	KEGG:mmu:217843 KEGG:mmu:217843 KEGG:mmu:217843	tr|E5CYJ9|E5CYJ9_MOUSE Protein unc-79 homolog OS=Mus musculus OX=10090 GN=Unc79 PE=1 SV=1	XP_016877004.1 protein unc-79 homolog isoform X16 [Homo sapiens]	gi|281362069|ref|NP_001163653.1| unc79, isoform D [Drosophila melanogaster]	XP_035829405.1 protein unc-79 homolog [Aplysia californica]	XP_006811597.1 PREDICTED: LOW QUALITY PROTEIN: protein unc-79 homolog [Saccoglossus kowalevskii]	tr|A0A8M3ARZ0|A0A8M3ARZ0_DANRE protein unc-79 homolog OS=Danio rerio OX=7955 GN=LOC101883855 PE=4 SV=1
PladumEVm036224	-2.61138046401791	0.350523404016362	24.829620582884	6.26276633070327e-07	4.51223003285208e-05	. . .	. . .	. . .	. . .	.	.	.	.	.	.
PladumEVm040900	-1.00001870093269	6.84007423001921	24.8173493295035	6.30276237898207e-07	4.53395120571806e-05	EPDR2_HALAI . . EPDR2_HALAI EPDR2_HALAI EPDR2_HALAI . EPDR2_HALAI . EPDR2_HALAI EPDR2_HALAI . .	EPDR2_HALAI EPDR2_HALAI . EPDR2_HALAI EPDR2_HALAI EPDR2_HALAI EPDR2_HALAI EPDR2_HALAI EPDR2_HALAI EPDR2_HALAI EPDR2_HALAI EPDR2_HALAI EPDR2_HALAI	GO:0005576 . . GO:0005576 GO:0005576 GO:0005576 . GO:0005576 . GO:0005576 GO:0005576 . .	. . . . . . . . . . . . .	.	.	.	XP_012935409.1 ependymin-related protein 1 [Aplysia californica]	XP_002732737.1 PREDICTED: ependymin-related protein 1-like [Saccoglossus kowalevskii]	.
PladumEVm063841	1.42688689287298	2.19081009062981	24.8051280731477	6.34285001082228e-07	4.55567038452804e-05	. . . . . . . .	. . . . . . . .	. . . . . . . .	. . . . . . . .	.	.	.	.	.	.
PladumEVm068553	3.189852991405	4.22886427053224	24.787630968304	6.4006886714591e-07	4.58447112862662e-05	LIAT1_HUMAN . LIAT1_HUMAN .	LIAT1_HUMAN LIAT1_HUMAN LIAT1_HUMAN LIAT1_HUMAN	GO:0016598 . GO:0016598 .	KEGG:hsa:400566 KEGG:hsa:400566 KEGG:hsa:400566 KEGG:hsa:400566	tr|A0A140LIY9|A0A140LIY9_MOUSE Glutamine-rich protein 2 OS=Mus musculus OX=10090 GN=Qrich2 PE=1 SV=1	NP_001013694.4 protein LIAT1 [Homo sapiens]	gi|19922428|ref|NP_611195.1| uncharacterized protein Dmel_CG11395, isoform A [Drosophila melanogaster]	XP_035824041.1 mucin-5AC-like [Aplysia californica]	XP_006817481.1 PREDICTED: polar tube protein 1-like [Saccoglossus kowalevskii]	tr|Q6P0J6|Q6P0J6_DANRE Zgc:77221 OS=Danio rerio OX=7955 GN=thumpd1 PE=2 SV=1
PladumEVm078332	1.5871717805788	2.2790376944183	24.7869757467491	6.40286482266538e-07	4.58447112862662e-05	. . .	. . .	. . .	. . .	.	.	.	.	.	.
PladumEVm003815	1.11939921978225	2.82280785366238	24.7839530516309	6.41291354196941e-07	4.58453612668835e-05	DEAF1_DROME . DEAF1_DROME DEAF1_DROME DEAF1_DROME DEAF1_DROME	DEAF1_DROME . DEAF1_DROME DEAF1_DROME DEAF1_DROME DEAF1_DROME	GO:0005634 . GO:0005634 GO:0005634 GO:0005634 GO:0005634	KEGG:dme:Dmel_CG8567 . KEGG:dme:Dmel_CG8567 KEGG:dme:Dmel_CG8567 KEGG:dme:Dmel_CG8567 KEGG:dme:Dmel_CG8567	tr|A0A1B0GT08|A0A1B0GT08_MOUSE Deformed epidermal autoregulatory factor 1 homolog (Fragment) OS=Mus musculus OX=10090 GN=Deaf1 PE=1 SV=1	NP_001372569.1 sterile alpha motif domain-containing protein 11 isoform 2 [Homo sapiens]	gi|17737659|ref|NP_524169.1| deformed epidermal autoregulatory factor-1, isoform A [Drosophila melanogaster]	XP_005112708.2 deformed epidermal autoregulatory factor 1 homolog, partial [Aplysia californica]	XP_002737526.1 PREDICTED: polycomb protein Scm-like [Saccoglossus kowalevskii]	tr|A0A8M3AMZ4|A0A8M3AMZ4_DANRE sterile alpha motif domain-containing protein 11 isoform X3 OS=Danio rerio OX=7955 GN=samd11 PE=4 SV=1
PladumEVm019400	1.52770136250162	1.18869144489277	24.7488126831441	6.53090197748652e-07	4.66164645180623e-05	RN_DROME RN_DROME	RN_DROME RN_DROME	GO:0005634 GO:0005634	KEGG:dme:Dmel_CG42277 KEGG:dme:Dmel_CG42277	tr|B1ASA5|B1ASA5_MOUSE Zinc finger protein 362 OS=Mus musculus OX=10090 GN=Zfp362 PE=1 SV=1	XP_005270565.1 zinc finger protein 362 isoform X2 [Homo sapiens]	gi|221378188|ref|NP_001138021.1| rotund, isoform F [Drosophila melanogaster]	XP_035828148.1 zinc finger protein rotund [Aplysia californica]	XP_006815209.1 PREDICTED: zinc finger protein 135-like [Saccoglossus kowalevskii]	tr|A0JMM0|A0JMM0_DANRE Zgc:153976 OS=Danio rerio OX=7955 GN=zgc:153976 PE=2 SV=1
PladumEVm025275	1.46971384851148	0.998802320984334	24.725449100962	6.61055051250483e-07	4.71119404094752e-05	IRIS_CATRO IRIS_CATRO IRIS_CATRO	IRIS_CATRO IRIS_CATRO IRIS_CATRO	GO:0005829 GO:0005829 GO:0005829	KEGG:ag:AFW98981 KEGG:ag:AFW98981 KEGG:ag:AFW98981	.	.	.	.	.	.
PladumEVm006199	1.41512282147078	1.10455075660323	24.7033008420601	6.68695500834143e-07	4.75828008700203e-05	PRD16_HUMAN PRD16_HUMAN PRD16_HUMAN PRD16_HUMAN PRD16_HUMAN PRD16_HUMAN PRD16_HUMAN	PRD16_HUMAN PRD16_HUMAN MECOM_HUMAN MECOM_HUMAN PRD16_HUMAN PRD16_HUMAN PRD16_HUMAN	GO:0016235 GO:0016235 GO:0016235 GO:0016235 GO:0016235 GO:0016235 GO:0016235	KEGG:hsa:63976 KEGG:hsa:63976 KEGG:hsa:2122 KEGG:hsa:2122 KEGG:hsa:63976 KEGG:hsa:63976 KEGG:hsa:63976	tr|G3UZT5|G3UZT5_MOUSE Histone-lysine N-methyltransferase MECOM OS=Mus musculus OX=10090 GN=Mecom PE=1 SV=1	NP_071397.3 histone-lysine N-methyltransferase PRDM16 isoform 1 [Homo sapiens]	gi|386769842|ref|NP_001246081.1| hamlet, isoform B [Drosophila melanogaster]	XP_005109949.2 histone-lysine N-methyltransferase PRDM16, partial [Aplysia californica]	XP_006819761.1 PREDICTED: LOW QUALITY PROTEIN: PR domain zinc finger protein 16-like [Saccoglossus kowalevskii]	tr|A5XCD6|A5XCD6_DANRE PR domain containing 16 (Fragment) OS=Danio rerio OX=7955 GN=prdm16 PE=2 SV=1
PladumEVm014765	1.8520431419186	0.39314913983941	24.6794211075874	6.77032484204777e-07	4.81016952782465e-05	Y1632_AQUAE Y1632_AQUAE Y1632_AQUAE Y1632_AQUAE Y1632_AQUAE . Y1632_AQUAE Y1632_AQUAE Y1632_AQUAE Y1632_AQUAE Y1632_AQUAE Y1632_AQUAE Y1632_AQUAE	Y1632_AQUAE Y1632_AQUAE Y1632_AQUAE Y1632_AQUAE Y1632_AQUAE . Y1632_AQUAE Y1632_AQUAE Y1632_AQUAE Y1632_AQUAE Y1632_AQUAE Y1632_AQUAE Y1632_AQUAE	GO:0051539 GO:0051539 GO:0051539 GO:0051539 GO:0051539 . GO:0051539 GO:0051539 GO:0051539 GO:0051539 GO:0051539 GO:0051539 GO:0051539	KEGG:aae:aq_1632 KEGG:aae:aq_1632 KEGG:aae:aq_1632 KEGG:aae:aq_1632 KEGG:aae:aq_1632 . KEGG:aae:aq_1632 KEGG:aae:aq_1632 KEGG:aae:aq_1632 KEGG:aae:aq_1632 KEGG:aae:aq_1632 KEGG:aae:aq_1632 KEGG:aae:aq_1632	.	.	.	.	.	.
PladumEVm027919	1.34625063874129	1.85872912945935	24.659921402613	6.83917536531222e-07	4.84413530220937e-05	ESPB1_PIG ESPB1_PIG ESPB1_PIG ESPB1_PIG ESPB1_PIG ESPB1_PIG ESPB1_PIG MMP9_BOVIN	. . . . . . . .	GO:0009986 GO:0009986 GO:0009986 GO:0009986 GO:0009986 GO:0009986 GO:0009986 GO:0031012	KEGG:ssc:399529 KEGG:ssc:399529 KEGG:ssc:399529 KEGG:ssc:399529 KEGG:ssc:399529 KEGG:ssc:399529 KEGG:ssc:399529 KEGG:bta:282871	sp|P41245|MMP9_MOUSE Matrix metalloproteinase-9 OS=Mus musculus OX=10090 GN=Mmp9 PE=1 SV=2	NP_071425.3 epididymal sperm-binding protein 1 precursor [Homo sapiens]	.	.	.	tr|Q7T317|Q7T317_DANRE Matrix metalloproteinase-9 OS=Danio rerio OX=7955 GN=wu:fi98c09 PE=2 SV=1
PladumEVm088182	-1.02326155485921	4.95859496208901	24.6446842988177	6.89346355230279e-07	4.87508707349414e-05	. . . . . . . . . . .	. . . . . . . . . . .	. . . . . . . . . . .	. . . . . . . . . . .	.	.	.	.	.	.
PladumEVm082164	-1.55201869451381	5.32920950114561	24.6399738522387	6.91033365055194e-07	4.8769171021608e-05	. . . . . . . .	. . . . . . . .	. . . . . . . .	. . . . . . . .	.	.	.	.	.	.
PladumEVm092449	1.68524169921127	1.00797321998785	24.6380495559332	6.91723727211929e-07	4.8769171021608e-05	.	.	.	.	.	.	.	.	.	.
PladumEVm021315	1.24105426907869	5.45949822419356	24.6307360284091	6.94353849069691e-07	4.88797505463601e-05	. . CO6A6_MOUSE CO6A6_MOUSE CO6A6_MOUSE	. . . . CO6A6_MOUSE	. . GO:0005581 GO:0005581 GO:0005581	. . KEGG:mmu:245026 KEGG:mmu:245026 KEGG:mmu:245026	.	.	.	.	.	.
PladumEVm007887	1.63170427379003	0.799661197551021	24.5810231576674	7.12499507890003e-07	5.00805570133555e-05	ZN800_HUMAN ZN800_HUMAN ZN800_HUMAN ZN800_HUMAN ZN800_HUMAN ZN800_HUMAN	ZN800_HUMAN ZN800_HUMAN ZN800_HUMAN ZN800_HUMAN ZN800_HUMAN ZN800_HUMAN	GO:0005634 GO:0005634 GO:0005634 GO:0005634 GO:0005634 GO:0005634	KEGG:hsa:168850 KEGG:hsa:168850 KEGG:hsa:168850 KEGG:hsa:168850 KEGG:hsa:168850 KEGG:hsa:168850	tr|D3YZL3|D3YZL3_MOUSE Zinc finger protein 800 (Fragment) OS=Mus musculus OX=10090 GN=Zfp800 PE=1 SV=1	XP_005250238.1 zinc finger protein 800 isoform X3 [Homo sapiens]	gi|24644422|ref|NP_649591.1| uncharacterized protein Dmel_CG10979, isoform A [Drosophila melanogaster]	XP_012938728.1 uncharacterized protein LOC101853940 [Aplysia californica]	XP_006825625.1 PREDICTED: zinc finger protein 800-like [Saccoglossus kowalevskii]	tr|A0A2R8QPL6|A0A2R8QPL6_DANRE Zinc finger protein 800a OS=Danio rerio OX=7955 GN=znf800a PE=4 SV=1
PladumEVm017782	1.35300006094285	8.10282485760836	24.5744936639543	7.14917897232134e-07	5.01739406565095e-05	NOE1_CHICK NOE1_CHICK NOE1_CHICK NOE1_CHICK NOE1_CHICK NOE1_CHICK NOE1_CHICK NOE1_CHICK NOE1_CHICK NOE1_CHICK NOE1_CHICK	NOE1_CHICK NOE1_CHICK NOE1_CHICK NOE1_CHICK NOE1_CHICK NOE1_CHICK NOE1_CHICK NOE1_CHICK NOE1_CHICK NOE1_CHICK NOE1_CHICK	GO:0030424 GO:0030424 GO:0030424 GO:0030424 GO:0030424 GO:0030424 GO:0030424 GO:0030424 GO:0030424 GO:0030424 GO:0030424	KEGG:gga:395535 KEGG:gga:395535 KEGG:gga:395535 KEGG:gga:395535 KEGG:gga:395535 KEGG:gga:395535 KEGG:gga:395535 KEGG:gga:395535 KEGG:gga:395535 KEGG:gga:395535 KEGG:gga:395535	tr|A0A1L1SQX6|A0A1L1SQX6_MOUSE Noelin-2 OS=Mus musculus OX=10090 GN=Olfm2 PE=1 SV=1	NP_055094.1 noelin isoform 1 precursor [Homo sapiens]	gi|45549584|ref|NP_573262.2| CG6867 [Drosophila melanogaster]	XP_005111928.2 noelin-2 [Aplysia californica]	XP_006818126.1 PREDICTED: collagen alpha-1(I) chain-like [Saccoglossus kowalevskii]	tr|A2AWU3|A2AWU3_DANRE Olfactomedin 1a OS=Danio rerio OX=7955 GN=olfm1a PE=4 SV=1
PladumEVm001927	1.2351630047986	3.36288013178612	24.5418839147928	7.27119633820134e-07	5.09526039900231e-05	PXDNL_HUMAN PXDN_HUMAN PXDN_XENTR PXDNL_HUMAN PXDNL_HUMAN PXDNL_HUMAN PXDNL_HUMAN PXDNL_HUMAN PXDNL_HUMAN PXDNL_HUMAN PXDNL_HUMAN PXDNL_HUMAN PXDNL_HUMAN PXDNL_HUMAN PXDNL_HUMAN PXDNL_HUMAN	PXDNL_HUMAN PXDN_HUMAN . PXDNL_HUMAN PXDNL_HUMAN PXDNL_HUMAN PXDNL_HUMAN PXDNL_HUMAN PXDNL_HUMAN PXDNL_HUMAN PXDNL_HUMAN PXDNL_HUMAN PXDNL_HUMAN PXDNL_HUMAN PXDNL_HUMAN PXDNL_HUMAN	GO:0005737 GO:0062023 GO:0005615 GO:0005737 GO:0005737 GO:0005737 GO:0005737 GO:0005737 GO:0005737 GO:0005737 GO:0005737 GO:0005737 GO:0005737 GO:0005737 GO:0005737 GO:0005737	KEGG:hsa:137902 KEGG:hsa:7837 KEGG:xtr:493201 KEGG:hsa:137902 KEGG:hsa:137902 KEGG:hsa:137902 KEGG:hsa:137902 KEGG:hsa:137902 KEGG:hsa:137902 KEGG:hsa:137902 KEGG:hsa:137902 KEGG:hsa:137902 KEGG:hsa:137902 KEGG:hsa:137902 KEGG:hsa:137902 KEGG:hsa:137902	tr|A0A1W2P6L9|A0A1W2P6L9_MOUSE Peroxidasin homolog OS=Mus musculus OX=10090 GN=Pxdn PE=1 SV=1	NP_653252.4 peroxidasin-like protein precursor [Homo sapiens]	gi|24656151|ref|NP_523891.2| peroxidasin, isoform A [Drosophila melanogaster]	NP_001191571.1 thyroid peroxidase-like protein [Aplysia californica]	XP_006814927.1 PREDICTED: peroxidasin-like, partial [Saccoglossus kowalevskii]	tr|A0A8M3AJA6|A0A8M3AJA6_DANRE peroxidasin homolog OS=Danio rerio OX=7955 GN=pxdn PE=4 SV=1
PladumEVm007266	1.28409795451719	1.21166080595524	24.4873495102607	7.47993424503843e-07	5.23356675846997e-05	RHG19_XENLA RHG19_XENLA RHG19_XENLA RHG19_XENLA RHG19_XENLA RHG19_XENLA RHG19_XENLA RHG19_CHICK RHG19_XENLA RHG19_XENLA RHG19_XENLA RHG19_XENLA RHG19_XENLA RHG19_XENLA RHG19_XENLA RHG19_XENLA RHG19_MOUSE RHG19_XENLA RHG19_XENLA RHG19_XENLA RHG19_XENLA	RHG19_CHICK RHG19_MOUSE RHG19_CHICK RHG19_CHICK RHG19_MOUSE RHG19_XENLA RHG19_XENLA RHG19_CHICK RHG19_CHICK RHG19_CHICK RHG19_CHICK RHG19_CHICK RHG19_CHICK RHG19_CHICK RHG19_CHICK RHG19_CHICK RHG19_MOUSE RHG19_CHICK RHG19_CHICK RHG19_CHICK RHG19_CHICK	GO:0005096 GO:0005096 GO:0005096 GO:0005096 GO:0005096 GO:0005096 GO:0005096 GO:0005737 GO:0005096 GO:0005096 GO:0005096 GO:0005096 GO:0005096 GO:0005096 GO:0005096 GO:0005096 GO:0005737 GO:0005096 GO:0005096 GO:0005096 GO:0005096	KEGG:gga:423846 KEGG:mmu:71085 KEGG:gga:423846 KEGG:gga:423846 KEGG:mmu:71085 KEGG:xla:443844 KEGG:xla:443844 KEGG:gga:423846 KEGG:gga:423846 KEGG:gga:423846 KEGG:gga:423846 KEGG:gga:423846 KEGG:gga:423846 KEGG:gga:423846 KEGG:gga:423846 KEGG:gga:423846 KEGG:mmu:71085 KEGG:gga:423846 KEGG:gga:423846 KEGG:gga:423846 KEGG:gga:423846	tr|E9Q4T1|E9Q4T1_MOUSE Rho GTPase-activating protein 19 OS=Mus musculus OX=10090 GN=Arhgap19 PE=1 SV=1	NP_001243352.1 rho GTPase-activating protein 19 isoform 3 [Homo sapiens]	gi|45550451|ref|NP_611236.2| Rho GTPase activating protein at 54D, isoform A [Drosophila melanogaster]	XP_005091499.2 rho GTPase-activating protein 19 isoform X2 [Aplysia californica]	XP_006816743.1 PREDICTED: rho GTPase-activating protein 19-like [Saccoglossus kowalevskii]	tr|F6NW06|F6NW06_DANRE Rho GTPase-activating protein 19 OS=Danio rerio OX=7955 GN=arhgap19 PE=4 SV=1
PladumEVm061666	-6.31047269339254	4.30417074098179	24.4832855684524	7.4957280077892e-07	5.23665890365109e-05	AGRB3_MOUSE MLP_ACRMI MLP_ACRMI MLP_ACRMI AGRB1_MOUSE HMCN1_MOUSE MLP_ACRMI MLP_ACRMI AGRB1_HUMAN AGRB3_MOUSE AGRB3_MOUSE MLP_ACRMI HMCN1_HUMAN MLP_ACRMI HMCN1_MOUSE AGRB1_RAT AGRB3_HUMAN MLP_ACRMI MLP_ACRMI AGRB3_HUMAN	. . . . . . . . . . . . . . . . . . . .	GO:0005887 GO:0016021 GO:0016021 GO:0016021 GO:0030425 GO:0005912 GO:0016021 GO:0016021 GO:0005911 GO:0005887 GO:0005887 GO:0016021 GO:0005912 GO:0016021 GO:0005912 GO:0030425 GO:0016021 GO:0016021 GO:0016021 GO:0016021	KEGG:mmu:210933 . . . KEGG:mmu:107831 KEGG:mmu:545370 . . KEGG:hsa:575 KEGG:mmu:210933 KEGG:mmu:210933 . KEGG:hsa:83872 . KEGG:mmu:545370 KEGG:rno:362931 KEGG:hsa:577 . . KEGG:hsa:577	tr|B1ASC0|B1ASC0_MOUSE Adhesion G protein-coupled receptor B2 OS=Mus musculus OX=10090 GN=Adgrb2 PE=1 SV=2	XP_016857396.1 adhesion G protein-coupled receptor B2 isoform X10 [Homo sapiens]	gi|45550455|ref|NP_611293.3| Semaphorin-5c, isoform A [Drosophila melanogaster]	XP_012940869.2 SCO-spondin [Aplysia californica]	XP_006821619.1 PREDICTED: hemicentin-1-like, partial [Saccoglossus kowalevskii]	tr|F6P980|F6P980_DANRE Adhesion G protein-coupled receptor B1b (Fragment) OS=Danio rerio OX=7955 GN=bai1b PE=4 SV=1
PladumEVm109658	8.86524040914954	-0.614664875159257	24.4741692499814	7.53127864798386e-07	5.25352329809892e-05	.	.	.	.	.	.	.	.	.	.
PladumEVm149908	1.51980340671899	1.22619200787633	24.4709243943739	7.54397327332515e-07	5.25441733026651e-05	. .	. .	. .	. .	.	.	.	.	.	.
PladumEVm003551	1.47017961913114	2.19434905318498	24.4459133618954	7.6425450069716e-07	5.30481802589858e-05	ALK_MOUSE ALK_MOUSE ALK_HUMAN ALK_MOUSE ALK_HUMAN	ALK_MOUSE ALK_MOUSE ALK_HUMAN ALK_HUMAN ALK_HUMAN	GO:0030424 GO:0030424 GO:0070062 GO:0030424 GO:0070062	KEGG:mmu:11682 KEGG:mmu:11682 KEGG:hsa:238 KEGG:hsa:238 KEGG:hsa:238	sp|P97793|ALK_MOUSE ALK tyrosine kinase receptor OS=Mus musculus OX=10090 GN=Alk PE=1 SV=2	NP_004295.2 ALK tyrosine kinase receptor isoform 1 precursor [Homo sapiens]	gi|21358251|ref|NP_652600.1| anaplastic lymphoma kinase, isoform A [Drosophila melanogaster]	XP_035825708.1 ALK tyrosine kinase receptor [Aplysia californica]	XP_002735206.2 PREDICTED: ALK tyrosine kinase receptor-like [Saccoglossus kowalevskii]	tr|A0A8N7T7K6|A0A8N7T7K6_DANRE Tyrosine-protein kinase receptor OS=Danio rerio OX=7955 GN=alk PE=3 SV=1
PladumEVm065625	-6.06050524536606	-0.207411372403565	24.4438075838284	7.65090286321739e-07	5.30481802589858e-05	CALM_ELEEL	CALM_ELEEL	GO:0005509	.	sp|P0DP27|CALM2_MOUSE Calmodulin-2 OS=Mus musculus OX=10090 GN=Calm2 PE=1 SV=1	NP_008819.1 calmodulin-1 isoform 2 [Homo sapiens]	gi|17647231|ref|NP_523710.1| calmodulin, isoform A [Drosophila melanogaster]	NP_001191509.1 calmodulin [Aplysia californica]	NP_001171813.1 calmodulin [Saccoglossus kowalevskii]	tr|B2GQW3|B2GQW3_DANRE Calm1b protein OS=Danio rerio OX=7955 GN=calm1b PE=2 SV=1
PladumEVm025619	-1.89217850935523	2.25688254678595	24.3955926911769	7.844795817402e-07	5.42134175243992e-05	LYAM2_PIG CSMD1_HUMAN . NAS37_CAEEL NAS37_CAEEL . CSMD1_MOUSE NAS36_BRUMA	LYAM2_PIG . . . . . CSMD1_MOUSE .	GO:0016021 GO:0016021 . GO:0005576 GO:0005576 . GO:0016021 GO:0005576	KEGG:ssc:397508 KEGG:hsa:64478 . KEGG:cel:CELE_C17G1.6 KEGG:cel:CELE_C17G1.6 . KEGG:mmu:94109 KEGG:bmy:Bm1_07340	sp|Q80T79|CSMD3_MOUSE CUB and sushi domain-containing protein 3 OS=Mus musculus OX=10090 GN=Csmd3 PE=1 SV=3	XP_016868497.1 CUB and sushi domain-containing protein 3 isoform X1 [Homo sapiens]	gi|24641465|ref|NP_511136.2| furrowed, isoform A [Drosophila melanogaster]	XP_012938062.1 sushi, von Willebrand factor type A, EGF and pentraxin domain-containing protein 1 [Aplysia californica]	XP_006822175.1 PREDICTED: ephrin type-A receptor 5-like [Saccoglossus kowalevskii]	tr|A0A8M9PB81|A0A8M9PB81_DANRE CUB and sushi domain-containing protein 3 isoform X4 OS=Danio rerio OX=7955 GN=si:ch211-233f16.1 PE=4 SV=1
PladumEVm017810	1.12119237631135	2.71284810120975	24.39122608483	7.86259730938478e-07	5.42134175243992e-05	AP2A_HUMAN AP2E_MOUSE AP2E_XENLA AP2A_HUMAN AP2A_HUMAN AP2A_HUMAN AP2E_XENLA AP2E_MOUSE AP2E_XENLA AP2A_HUMAN AP2A_HUMAN AP2A_HUMAN AP2A_HUMAN	AP2E_MOUSE AP2A_HUMAN AP2E_XENLA AP2E_MOUSE AP2E_MOUSE AP2E_XENLA AP2E_XENLA AP2E_MOUSE AP2E_XENLA AP2E_MOUSE AP2E_XENLA AP2E_MOUSE AP2E_XENLA	GO:0000785 GO:0005634 GO:0005634 GO:0000785 GO:0000785 GO:0000785 GO:0005634 GO:0005634 GO:0005634 GO:0000785 GO:0000785 GO:0000785 GO:0000785	KEGG:mmu:332937 KEGG:hsa:7020 KEGG:xla:735028 KEGG:mmu:332937 KEGG:mmu:332937 KEGG:xla:735028 KEGG:xla:735028 KEGG:mmu:332937 KEGG:xla:735028 KEGG:mmu:332937 KEGG:xla:735028 KEGG:mmu:332937 KEGG:xla:735028	tr|Q8BPN4|Q8BPN4_MOUSE AP-2 transcription factor OS=Mus musculus OX=10090 GN=Tfap2a PE=1 SV=1	XP_011513135.1 transcription factor AP-2-alpha isoform X3 [Homo sapiens]	gi|21358029|ref|NP_649336.1| transcription factor AP-2, isoform B [Drosophila melanogaster]	XP_012939979.1 transcription factor AP-2-beta [Aplysia californica]	NP_001161503.1 transcription factor AP-2 beta [Saccoglossus kowalevskii]	tr|Q6YA67|Q6YA67_DANRE Transcription factor AP-2-alpha OS=Danio rerio OX=7955 GN=ap2a PE=2 SV=1
PladumEVm026776	-2.63919947814961	1.13218576401218	24.390377364738	7.86606201400957e-07	5.42134175243992e-05	. . . . . . . . . . . . .	. . . . . . . . . . . . .	. . . . . . . . . . . . .	. . . . . . . . . . . . .	.	.	.	.	.	.
PladumEVm013349	1.2753700852685	3.59632768601993	24.3860157448896	7.88389148809248e-07	5.42550792556487e-05	SEPT4_HUMAN SEPT4_HUMAN SEPT4_MACFA SEPT4_HUMAN SEPT4_HUMAN SEPT4_HUMAN SEPT4_HUMAN SEPT4_HUMAN SEPT4_MOUSE SEPT4_MOUSE SEPT4_MACFA SEPT4_MOUSE SEPT4_MACFA SEPT4_MACFA SEPT4_MACFA SEPT4_HUMAN SEPT4_HUMAN SEPT4_MOUSE SEPT4_MOUSE SEPT4_HUMAN SEPT4_PONAB	SEPT4_HUMAN SEPT4_HUMAN SEPT4_HUMAN SEPT4_HUMAN SEPT4_HUMAN SEPT4_HUMAN SEPT4_HUMAN SEPT4_HUMAN SEPT4_MOUSE SEPT4_MOUSE SEPT4_HUMAN SEPT4_MOUSE SEPT4_HUMAN SEPT4_HUMAN SEPT4_MOUSE SEPT4_HUMAN SEPT4_HUMAN SEPT4_HUMAN SEPT4_MOUSE SEPT4_HUMAN SEPT4_MACFA	GO:0032153 GO:0032153 GO:0031514 GO:0032153 GO:0032153 GO:0032153 GO:0032153 GO:0032153 GO:0032153 GO:0032153 GO:0031514 GO:0032153 GO:0031514 GO:0031514 GO:0031514 GO:0032153 GO:0032153 GO:0032153 GO:0032153 GO:0032153 GO:0031514	KEGG:hsa:5414 KEGG:hsa:5414 KEGG:hsa:5414 KEGG:hsa:5414 KEGG:hsa:5414 KEGG:hsa:5414 KEGG:hsa:5414 KEGG:hsa:5414 KEGG:mmu:18952 KEGG:mmu:18952 KEGG:hsa:5414 KEGG:mmu:18952 KEGG:hsa:5414 KEGG:hsa:5414 KEGG:mmu:18952 KEGG:hsa:5414 KEGG:hsa:5414 KEGG:hsa:5414 KEGG:mmu:18952 KEGG:hsa:5414 KEGG:pon:100173213	sp|P28661|SEPT4_MOUSE Septin-4 OS=Mus musculus OX=10090 GN=Septin4 PE=1 SV=1	XP_006722015.1 septin-4 isoform X5 [Homo sapiens]	gi|45555760|ref|NP_996489.1| septin 4, isoform G [Drosophila melanogaster]	XP_005101346.2 septin-2 [Aplysia californica]	XP_002730958.2 PREDICTED: septin-5-like [Saccoglossus kowalevskii]	tr|A0A8M9QPP7|A0A8M9QPP7_DANRE septin-4 isoform X1 OS=Danio rerio OX=7955 GN=sept4b PE=1 SV=1
PladumEVm015713	1.20305586994412	3.35706582626367	24.3821515246288	7.89972153888958e-07	5.4281687686618e-05	GDF8_VULVU BMP7_MOUSE BMP7_MOUSE GDF8_VULVU BMP7_MOUSE BMP7_MOUSE GDF8_VULVU	GDF8_SYNCH GDF8_HORSE GDF8_SYNCH GDF8_SYNCH GDF8_SYNCH GDF8_SYNCH GDF8_SYNCH	GO:0005615 GO:0062023 GO:0062023 GO:0005615 GO:0062023 GO:0062023 GO:0005615	. KEGG:ecb:100033832 KEGG:mmu:12162 . KEGG:mmu:12162 KEGG:mmu:12162 .	sp|P23359|BMP7_MOUSE Bone morphogenetic protein 7 OS=Mus musculus OX=10090 GN=Bmp7 PE=1 SV=2	NP_005250.1 growth/differentiation factor 8 preproprotein [Homo sapiens]	.	XP_005091391.1 uncharacterized protein LOC101853674 [Aplysia californica]	XP_006817090.1 PREDICTED: bone morphogenetic protein 2-A-like [Saccoglossus kowalevskii]	tr|A0A0B5GTK3|A0A0B5GTK3_DANRE Bone morphogenetic protein 2a OS=Danio rerio OX=7955 GN=BMP2a PE=2 SV=1
PladumEVm041646	-1.41105350019453	1.58628133463433	24.3793206249271	7.91133874274435e-07	5.4281687686618e-05	MMP9_MOUSE MMP9_MOUSE MMP9_MOUSE	MMP9_MOUSE MMP9_MOUSE MMP9_MOUSE	GO:0062023 GO:0062023 GO:0062023	KEGG:mmu:17395 KEGG:mmu:17395 KEGG:mmu:17395	sp|P41245|MMP9_MOUSE Matrix metalloproteinase-9 OS=Mus musculus OX=10090 GN=Mmp9 PE=1 SV=2	NP_004985.2 matrix metalloproteinase-9 preproprotein [Homo sapiens]	.	.	.	tr|Q6DG10|Q6DG10_DANRE 72 kDa type IV collagenase OS=Danio rerio OX=7955 GN=mmp2 PE=2 SV=1
PladumEVm054176	3.09602246891086	-0.102937765117381	24.3397819216679	8.07539627871191e-07	5.53248763803002e-05	.	.	.	.	.	.	.	.	.	.
PladumEVm071322	-4.04041582607718	0.221152876151112	24.3234579938706	8.14411995566932e-07	5.57127992034265e-05	.	TX11A_CORWE	.	.	.	.	gi|24667234|ref|NP_649188.1| CG7290, isoform A [Drosophila melanogaster]	XP_012936665.1 chondroitin proteoglycan 2 [Aplysia californica]	.	.
PladumEVm097908	1.77264337445666	-0.0907479099368302	24.3044775944348	8.22476510381164e-07	5.61810030585139e-05	.	.	.	.	.	.	.	NP_001191425.1 gelsolin [Aplysia californica]	.	.
PladumEVm017158	-1.06505566506307	6.92019094945445	24.3009541548529	8.23982360859178e-07	5.62004798690307e-05	CALB2_MOUSE SEGN_XENTR CALB2_RAT . . . CALB2_RAT . CALB2_RAT CALB2_MOUSE CALB2_RAT CALB2_MOUSE . CALB2_MOUSE	CALB2_MOUSE . CALB2_RAT . . . CALB1_CHICK . CALB2_RAT CALB2_RAT CALB2_MOUSE CALB2_MOUSE . CALB1_CHICK	GO:0032437 GO:0005829 GO:0032437 . . . GO:0032437 . GO:0032437 GO:0032437 GO:0032437 GO:0032437 . GO:0032437	KEGG:mmu:12308 KEGG:xtr:780242 KEGG:rno:117059 . . . KEGG:gga:396519 . KEGG:rno:117059 KEGG:rno:117059 KEGG:mmu:12308 KEGG:mmu:12308 . KEGG:gga:396519	sp|Q08331|CALB2_MOUSE Calretinin OS=Mus musculus OX=10090 GN=Calb2 PE=1 SV=3	NP_001731.2 calretinin isoform 1 [Homo sapiens]	gi|17136674|ref|NP_476838.1| calbindin 53E, isoform A [Drosophila melanogaster]	XP_035824709.1 calbindin-32 [Aplysia californica]	XP_006818028.1 PREDICTED: calbindin-32-like isoform X6 [Saccoglossus kowalevskii]	tr|F1QUS0|F1QUS0_DANRE Calretinin OS=Danio rerio OX=7955 GN=calb2b PE=3 SV=1
PladumEVm001236	1.00796918870002	3.65718537376078	24.2935891014759	8.2713897850686e-07	5.63323246027771e-05	TANC2_HUMAN . TANC2_HUMAN TANC2_HUMAN TANC2_HUMAN TANC2_MOUSE . TANC2_HUMAN TANC2_HUMAN . . TANC2_HUMAN TANC2_HUMAN TANC2_HUMAN TANC2_HUMAN TANC2_HUMAN TANC2_HUMAN . .	TANC2_HUMAN NIPLB_DANRE TANC2_HUMAN TANC2_RAT TANC2_HUMAN TANC2_RAT . TANC2_HUMAN TANC2_HUMAN NIPLB_DANRE NIPLB_DANRE TANC2_HUMAN TANC2_HUMAN TANC2_HUMAN TANC2_HUMAN TANC2_HUMAN TANC2_HUMAN NIPLB_DANRE NIPLB_DANRE	GO:0030424 . GO:0030424 GO:0030424 GO:0030424 GO:0030424 . GO:0030424 GO:0030424 . . GO:0030424 GO:0030424 GO:0030424 GO:0030424 GO:0030424 GO:0030424 . .	KEGG:hsa:26115 KEGG:dre:794108 KEGG:hsa:26115 KEGG:rno:303599 KEGG:hsa:26115 KEGG:rno:303599 . KEGG:hsa:26115 KEGG:hsa:26115 KEGG:dre:794108 KEGG:dre:794108 KEGG:hsa:26115 KEGG:hsa:26115 KEGG:hsa:26115 KEGG:hsa:26115 KEGG:hsa:26115 KEGG:hsa:26115 KEGG:dre:794108 KEGG:dre:794108	sp|A2A690|TANC2_MOUSE Protein TANC2 OS=Mus musculus OX=10090 GN=Tanc2 PE=1 SV=1	XP_006721870.1 protein TANC2 isoform X4 [Homo sapiens]	gi|442631851|ref|NP_001261739.1| rolling pebbles, isoform I [Drosophila melanogaster]	XP_035828522.1 uncharacterized protein LOC101850208 [Aplysia californica]	XP_006813233.1 PREDICTED: protein TANC2-like [Saccoglossus kowalevskii]	tr|F1RE33|F1RE33_DANRE Tetratricopeptide repeat, ankyrin repeat and coiled-coil-containing 2a OS=Danio rerio OX=7955 GN=tanc2a PE=4 SV=2
PladumEVm029357	-2.12591264422567	1.46274751407692	24.261925208079	8.40848650010233e-07	5.71814342656147e-05	. . .	RBP2A_PLAF7 . .	. . .	KEGG:pfa:PF3D7_1335400 . .	.	.	.	XP_005104886.1 XK-related protein 6 [Aplysia californica]	XP_002730403.1 PREDICTED: XK-related protein 6-like [Saccoglossus kowalevskii]	.
PladumEVm049634	-2.75816651819823	0.734784894470905	24.2244608401736	8.57364388384428e-07	5.82185827091898e-05	ORCT_DROME	S22A6_DANRE	GO:0016021	KEGG:dme:Dmel_CG6331	sp|Q9Z0E8|S22A5_MOUSE Solute carrier family 22 member 5 OS=Mus musculus OX=10090 GN=Slc22a5 PE=1 SV=1	XP_011541892.1 solute carrier family 22 member 5 isoform X2 [Homo sapiens]	gi|24649618|ref|NP_524479.1| organic cation transporter, isoform A [Drosophila melanogaster]	XP_035825419.1 organic cation transporter protein [Aplysia californica]	XP_006822653.1 PREDICTED: organic cation transporter protein-like [Saccoglossus kowalevskii]	tr|E7FCW8|E7FCW8_DANRE Solute carrier family 22 member 13b OS=Danio rerio OX=7955 GN=slc22a13b PE=4 SV=2
PladumEVm113387	1.01306980534316	2.05146897532131	24.2172360123598	8.60586590204756e-07	5.83393730702022e-05	. .	. .	. .	. .	.	.	.	.	.	.
PladumEVm091002	-1.80366293490681	2.65935815506952	24.214119015576	8.6198048692318e-07	5.83393730702022e-05	. . . .	. . . .	. . . .	. . . .	.	.	.	.	.	.
PladumEVm043691	-4.63776201987674	-0.392814053675336	24.2119657247373	8.62944743821709e-07	5.83393730702022e-05	GRAM_RAT KLK13_HUMAN	GRAM_RAT KLK13_HUMAN	GO:0005576 GO:0005737	. KEGG:hsa:26085	tr|O08643|O08643_MOUSE Granzyme M OS=Mus musculus OX=10090 GN=Gzmm PE=1 SV=1	NP_001898.1 chymotrypsin-like protease CTRL-1 precursor [Homo sapiens]	gi|24665229|ref|NP_648878.1| CG4998, isoform A [Drosophila melanogaster]	XP_012941486.1 chymotrypsin-like elastase family member 2A [Aplysia californica]	XP_006814374.1 PREDICTED: uncharacterized protein LOC100375209 [Saccoglossus kowalevskii]	tr|Q6DHD9|Q6DHD9_DANRE Zgc:112160 protein (Fragment) OS=Danio rerio OX=7955 GN=ctrb.3 PE=2 SV=1
PladumEVm037298	1.44697780395341	2.88342186023894	24.2055524561693	8.65823057938815e-07	5.84172877278278e-05	HLOX2_HELRO HLOX2_HELRO	HLOX2_HELRO HLOX2_HELRO	GO:0005634 GO:0005634	. .	sp|P02830|HXA7_MOUSE Homeobox protein Hox-A7 OS=Mus musculus OX=10090 GN=Hoxa7 PE=2 SV=2	NP_008827.2 homeobox protein Hox-A7 [Homo sapiens]	gi|18079282|ref|NP_536748.1| ultrabithorax, isoform B [Drosophila melanogaster]	XP_005110963.1 homeobox protein abdominal-A homolog, partial [Aplysia californica]	NP_001158380.1 homeobox 7 [Saccoglossus kowalevskii]	tr|B3DJ48|B3DJ48_DANRE Homeo box B7a OS=Danio rerio OX=7955 GN=hoxb7a PE=2 SV=1
PladumEVm038635	-3.03568025494465	0.922336590316075	24.2037472666261	8.66634972916579e-07	5.84172877278278e-05	. . . . . . . . . . . . . .	. . . . . . . . . . . . . .	. . . . . . . . . . . . . .	. . . . . . . . . . . . . .	.	.	.	.	.	.
PladumEVm005283	1.17053253886446	2.03401842229427	24.1888794178474	8.7335114794104e-07	5.87839378655812e-05	RAVR2_HUMAN RAVR2_HUMAN RAVR2_HUMAN . RAVR2_HUMAN RAVR1_RAT RAVR1_RAT RAVR1_RAT RAVR2_HUMAN RAVR2_HUMAN	RAVR2_HUMAN RAVR2_HUMAN RAVR2_HUMAN . RAVR2_HUMAN RAVR1_RAT RAVR1_RAT RAVR1_RAT RAVR2_HUMAN RAVR2_HUMAN	GO:0005737 GO:0005737 GO:0005737 . GO:0005737 GO:0005737 GO:0005737 GO:0005737 GO:0005737 GO:0005737	KEGG:hsa:55225 KEGG:hsa:55225 KEGG:hsa:55225 . KEGG:hsa:55225 KEGG:rno:298705 KEGG:rno:298705 KEGG:rno:298705 KEGG:hsa:55225 KEGG:hsa:55225	tr|B1ASP0|B1ASP0_MOUSE Ribonucleoprotein PTB-binding 2 OS=Mus musculus OX=10090 GN=Raver2 PE=1 SV=1	XP_011540008.1 ribonucleoprotein PTB-binding 2 isoform X2 [Homo sapiens]	gi|78710141|ref|NP_727163.2| Sex lethal, isoform E [Drosophila melanogaster]	XP_012943829.1 ribonucleoprotein PTB-binding 1 isoform X5 [Aplysia californica]	XP_006823385.1 PREDICTED: ribonucleoprotein PTB-binding 1-like [Saccoglossus kowalevskii]	tr|E7FAA3|E7FAA3_DANRE Ribonucleoprotein, PTB-binding 1 OS=Danio rerio OX=7955 GN=raver1 PE=4 SV=1
PladumEVm053739	1.90833115942711	3.92950565493185	24.1839849068089	8.75573519032903e-07	5.88441974473117e-05	CAV1_TAKRU CAV3_RAT	CAV1_TAKRU CAV3_RAT	GO:0005901 GO:0005901	KEGG:tru:100137154 KEGG:rno:29161	sp|P49817|CAV1_MOUSE Caveolin-1 OS=Mus musculus OX=10090 GN=Cav1 PE=1 SV=1	NP_203123.1 caveolin-3 [Homo sapiens]	.	XP_012943658.1 caveolin-1 [Aplysia californica]	NP_001161512.1 caveolin [Saccoglossus kowalevskii]	tr|B2GQW4|B2GQW4_DANRE Caveolin OS=Danio rerio OX=7955 GN=cav3 PE=3 SV=1
PladumEVm009821	1.17853866882196	2.48314723083195	24.181283130745	8.76802698773993e-07	5.88441974473117e-05	FJX1_MOUSE FJX1_MOUSE FJX1_MOUSE FJX1_MOUSE FJX1_XIPMA FJX1_XIPMA FJX1_XIPMA FJX1_XIPMA FJX1_MOUSE FJX1_XIPMA	FJX1_MOUSE FJX1_MOUSE FJX1_MOUSE FJX1_MOUSE FJX1_MOUSE FJX1_MOUSE FJX1_MOUSE FJX1_XIPMA FJX1_MOUSE FJX1_XIPMA	GO:0005615 GO:0005615 GO:0005615 GO:0005615 GO:0005576 GO:0005576 GO:0005576 GO:0005576 GO:0005615 GO:0005576	KEGG:mmu:14221 KEGG:mmu:14221 KEGG:mmu:14221 KEGG:mmu:14221 KEGG:mmu:14221 KEGG:mmu:14221 KEGG:mmu:14221 . KEGG:mmu:14221 .	sp|Q8BQB4|FJX1_MOUSE Four-jointed box protein 1 OS=Mus musculus OX=10090 GN=Fjx1 PE=1 SV=1	NP_055159.2 four-jointed box protein 1 precursor [Homo sapiens]	gi|17137754|ref|NP_477483.1| four-jointed [Drosophila melanogaster]	XP_005102027.1 uncharacterized protein LOC101849855 [Aplysia californica]	XP_006819182.1 PREDICTED: four-jointed box protein 1-like [Saccoglossus kowalevskii]	tr|F1QZU9|F1QZU9_DANRE Four-jointed box kinase 1 OS=Danio rerio OX=7955 GN=fjx1 PE=4 SV=2
PladumEVm027946	1.21436428014809	3.02273590175629	24.1210483094148	9.0466054255937e-07	6.05373062774576e-05	SHCAF_HUMAN SHCAF_MOUSE	SHCAF_MOUSE SHCAF_MOUSE	GO:0016580 GO:0016580	KEGG:mmu:56306 KEGG:mmu:56306	sp|Q8C8M1|SHCAF_MOUSE SIN3-HDAC complex-associated factor OS=Mus musculus OX=10090 GN=Sinhcaf PE=1 SV=1	XP_016875251.1 SIN3-HDAC complex-associated factor isoform X2 [Homo sapiens]	gi|24639788|ref|NP_572199.2| uncharacterized protein Dmel_CG44774, isoform A [Drosophila melanogaster]	.	XP_002734558.1 PREDICTED: protein FAM60A-like [Saccoglossus kowalevskii]	tr|Q5RJ79|Q5RJ79_DANRE Family with sequence similarity 60, member A OS=Danio rerio OX=7955 GN=fam60a PE=2 SV=1
PladumEVm062256	1.8892818732409	1.06801622930909	24.1049866421073	9.1223760672946e-07	6.09557433617092e-05	.	.	.	.	.	.	.	.	.	.
PladumEVm082669	-4.66805291794522	-0.194124318341295	24.0999203035792	9.14640821028585e-07	6.10277518251232e-05	.	.	.	.	.	.	.	.	.	.
PladumEVm009696	1.04616230596592	2.32435815413501	24.0843400933138	9.22071138555427e-07	6.14344908074577e-05	KCNQ1_XENLA KCNQ1_XENLA KCNQ1_XENLA KCNQ1_XENLA KCNQ1_XENLA KCNQ1_XENLA KCNQ1_XENLA KCNQ1_XENLA KCNQ1_XENLA KCNQ1_XENLA	KCNQ1_XENLA KCNQ1_XENLA KCNQ1_MOUSE KCNQ1_SQUAC KCNQ1_XENLA KCNQ1_XENLA KCNQ1_MOUSE KCNQ1_XENLA KCNQ1_XENLA KCNQ1_XENLA	GO:0016323 GO:0016323 GO:0016323 GO:0016323 GO:0016323 GO:0016323 GO:0016323 GO:0016323 GO:0016323 GO:0016323	KEGG:xla:373746 KEGG:xla:373746 KEGG:mmu:16535 KEGG:xla:373746 KEGG:xla:373746 KEGG:xla:373746 KEGG:mmu:16535 KEGG:xla:373746 KEGG:xla:373746 KEGG:xla:373746	sp|P97414|KCNQ1_MOUSE Potassium voltage-gated channel subfamily KQT member 1 OS=Mus musculus OX=10090 GN=Kcnq1 PE=1 SV=3	NP_000209.2 potassium voltage-gated channel subfamily KQT member 1 isoform 1 [Homo sapiens]	gi|442623131|ref|NP_001260849.1| KCNQ potassium channel, isoform H [Drosophila melanogaster]	XP_035827656.1 potassium voltage-gated channel subfamily KQT member 1 [Aplysia californica]	XP_006821600.1 PREDICTED: potassium voltage-gated channel subfamily KQT member 1-like [Saccoglossus kowalevskii]	tr|A0A8M2BDW5|A0A8M2BDW5_DANRE Potassium voltage-gated channel subfamily KQT member 1 OS=Danio rerio OX=7955 GN=kcnq1 PE=3 SV=1
PladumEVm037886	2.25895022843531	1.52327064512819	24.0493183274986	9.38994987660781e-07	6.24018999277009e-05	PLS2_BOVIN PLS2_BOVIN PLS2_BOVIN	PLS2_BOVIN PLS2_BOVIN PLS2_BOVIN	GO:0016021 GO:0016021 GO:0016021	KEGG:bta:513193 KEGG:bta:513193 KEGG:bta:513193	sp|Q9JJ00|PLS1_MOUSE Phospholipid scramblase 1 OS=Mus musculus OX=10090 GN=Plscr1 PE=1 SV=1	XP_016862118.1 phospholipid scramblase 1 isoform X2 [Homo sapiens]	gi|24662171|ref|NP_729601.1| scramblase 1, isoform B [Drosophila melanogaster]	XP_005111960.1 phospholipid scramblase 2 [Aplysia californica]	XP_006813280.1 PREDICTED: phospholipid scramblase 2-like [Saccoglossus kowalevskii]	tr|Q6NY24|Q6NY24_DANRE Phospholipid scramblase OS=Danio rerio OX=7955 GN=zgc:77051 PE=2 SV=1
PladumEVm001961	1.3288962949088	2.514226193814	24.0486892280389	9.39301823451785e-07	6.24018999277009e-05	. . . . . . . . . . . . . . . . . .	. . . . . . . . . . . . . . . . . .	. . . . . . . . . . . . . . . . . .	. . . . . . . . . . . . . . . . . .	.	.	.	.	.	.
PladumEVm008858	1.44719734088422	1.30409120301972	24.0218337922833	9.52494431878644e-07	6.31871630392808e-05	AVR2A_CHICK AVR2A_CHICK AVR2A_CHICK AVR2A_CHICK	AVR2A_CHICK AVR2A_CHICK AVR2A_CHICK AVR2A_CHICK	GO:0048179 GO:0048179 GO:0048179 GO:0048179	KEGG:gga:396324 KEGG:gga:396324 KEGG:gga:396324 KEGG:gga:396324	sp|P27038|AVR2A_MOUSE Activin receptor type-2A OS=Mus musculus OX=10090 GN=Acvr2a PE=1 SV=1	NP_001097.2 activin receptor type-2B precursor [Homo sapiens]	gi|442619093|ref|NP_001262575.1| punt, isoform B [Drosophila melanogaster]	XP_005103541.1 activin receptor type-2B [Aplysia californica]	XP_006822061.1 PREDICTED: activin receptor type-2A-like [Saccoglossus kowalevskii]	tr|A0A8M1NG95|A0A8M1NG95_DANRE Serine/threonine-protein kinase receptor OS=Danio rerio OX=7955 GN=acvr2aa PE=3 SV=1
PladumEVm003514	1.65802800944899	0.854422479838077	23.9888377450418	9.68958267491748e-07	6.418686284468e-05	PCDH9_HUMAN PCDH9_HUMAN PCDH9_HUMAN PCDH9_HUMAN PCDH9_HUMAN PCDH9_HUMAN PCD10_HUMAN PCDH1_HUMAN PCD19_HUMAN PCD19_HUMAN PCDH9_HUMAN .	PCDH9_HUMAN PCDH9_HUMAN PCDH9_HUMAN PCDH9_HUMAN PCDH9_HUMAN PCDH9_HUMAN PCD10_HUMAN PCDH1_HUMAN PCD19_HUMAN PCD19_HUMAN PCDH9_HUMAN .	GO:0044291 GO:0044291 GO:0044291 GO:0044291 GO:0044291 GO:0044291 GO:0005887 GO:0030054 GO:0005887 GO:0005887 GO:0044291 .	KEGG:hsa:5101 KEGG:hsa:5101 KEGG:hsa:5101 KEGG:hsa:5101 KEGG:hsa:5101 KEGG:hsa:5101 KEGG:hsa:57575 KEGG:hsa:5097 KEGG:hsa:57526 KEGG:hsa:57526 KEGG:hsa:5101 .	tr|A0A0A6YWM0|A0A0A6YWM0_MOUSE Protocadherin 9 (Fragment) OS=Mus musculus OX=10090 GN=Pcdh9 PE=1 SV=1	XP_016876110.1 protocadherin-9 isoform X4 [Homo sapiens]	gi|24580686|ref|NP_523446.2| dachsous, isoform A [Drosophila melanogaster]	XP_012936604.1 protocadherin alpha-6 [Aplysia californica]	XP_002741390.1 PREDICTED: protocadherin-18-like [Saccoglossus kowalevskii]	tr|A0A140LFY2|A0A140LFY2_DANRE Protocadherin 11 (Fragment) OS=Danio rerio OX=7955 GN=pcdh11 PE=4 SV=1
PladumEVm004344	1.08997708443158	2.43242668658279	23.9720183026212	9.77460065960581e-07	6.46570172079873e-05	C2D1A_HUMAN C2D1A_HUMAN C2D1A_HUMAN C2D1A_HUMAN C2D1A_HUMAN C2D1_DROPS	C2D1A_RAT NFYC_HUMAN C2D1A_RAT C2D1A_RAT C2D1A_RAT C2D1A_RAT	GO:0005829 GO:0005829 GO:0005829 GO:0005829 GO:0005829 GO:0001227	KEGG:rno:288908 KEGG:hsa:4802 KEGG:rno:288908 KEGG:rno:288908 KEGG:rno:288908 KEGG:rno:288908	tr|E9PX94|E9PX94_MOUSE Coiled-coil and C2 domain-containing protein 1A OS=Mus musculus OX=10090 GN=Cc2d1a PE=1 SV=2	NP_060191.3 coiled-coil and C2 domain-containing protein 1A [Homo sapiens]	gi|19921130|ref|NP_609488.1| lethal (2) giant discs 1, isoform A [Drosophila melanogaster]	XP_035827872.1 coiled-coil and C2 domain-containing protein 1-like isoform X3 [Aplysia californica]	XP_006821666.1 PREDICTED: coiled-coil and C2 domain-containing protein 1-like, partial [Saccoglossus kowalevskii]	tr|A0A0R4ILN1|A0A0R4ILN1_DANRE Coiled-coil and C2 domain-containing 1B OS=Danio rerio OX=7955 GN=cc2d1b PE=3 SV=2
PladumEVm085008	-1.03558760346859	4.36008516140628	23.9575272241113	9.84844902148988e-07	6.50520436872844e-05	. .	. .	. .	. .	.	.	.	.	.	.
PladumEVm004643	1.72581870054588	1.00870197306095	23.9417028791833	9.92973112626775e-07	6.54949701034729e-05	NAS35_BRUMA . NAS9_CAEEL NAS35_BRUMA CO6A3_CHICK CO6A3_CHICK . . NAS35_BRUMA NAS35_BRUMA NAS35_BRUMA NAS35_BRUMA NAS35_BRUMA NAS9_CAEEL NAS9_CAEEL NAS9_CAEEL NAS35_BRUMA	NAS35_BRUMA . NAS11_CAEEL NAS35_BRUMA CO6A3_CHICK CO6A3_CHICK . . NAS35_BRUMA NAS35_BRUMA NAS35_BRUMA NAS35_BRUMA NAS35_BRUMA NAS11_CAEEL NAS11_CAEEL NAS11_CAEEL NAS35_BRUMA	GO:0005576 . GO:0005576 GO:0005576 GO:0005581 GO:0005581 . . GO:0005576 GO:0005576 GO:0005576 GO:0005576 GO:0005576 GO:0005576 GO:0005576 GO:0005576 GO:0005576	. . KEGG:cel:CELE_K11G12.1 . . . . . . . . . . KEGG:cel:CELE_K11G12.1 KEGG:cel:CELE_K11G12.1 KEGG:cel:CELE_K11G12.1 .	sp|Q62381|TLL1_MOUSE Tolloid-like protein 1 OS=Mus musculus OX=10090 GN=Tll1 PE=1 SV=1	XP_024309963.1 tolloid-like protein 1 isoform X2 [Homo sapiens]	gi|19921386|ref|NP_609757.1| uncharacterized protein Dmel_CG15254, isoform A [Drosophila melanogaster]	XP_012944999.1 zinc metalloproteinase nas-4 [Aplysia californica]	XP_006821491.1 PREDICTED: protein SpAN-like [Saccoglossus kowalevskii]	tr|B3DJN6|B3DJN6_DANRE Metalloendopeptidase OS=Danio rerio OX=7955 GN=tll1 PE=2 SV=1
PladumEVm028420	1.95946737002823	1.73414641470816	23.9233513183639	1.002483719361e-06	6.5933354222373e-05	HTRL_ECOLI HTRL_ECOLI HTRL_ECOLI HTRL_ECOLI HTRL_ECOLI HTRL_ECOLI HTRL_ECOLI HTRL_ECOLI HTRL_ECOLI HTRL_ECOLI HTRL_ECOLI HTRL_ECOLI HTRL_ECOLI	HTRL_ECOLI HTRL_ECOLI HTRL_ECOLI HTRL_ECOLI HTRL_ECOLI . HTRL_ECOLI HTRL_ECOLI HTRL_ECOLI HTRL_ECOLI HTRL_ECOLI HTRL_ECOLI HTRL_ECOLI	. . . . . . . . . . . . .	KEGG:ecj:JW5644 KEGG:ecj:JW5644 KEGG:ecj:JW5644 KEGG:ecj:JW5644 KEGG:ecj:JW5644 KEGG:ecj:JW5644 KEGG:ecj:JW5644 KEGG:ecj:JW5644 KEGG:ecj:JW5644 KEGG:ecj:JW5644 KEGG:ecj:JW5644 KEGG:ecj:JW5644 KEGG:ecj:JW5644	.	.	.	XP_012940112.1 protein HtrL [Aplysia californica]	.	.
PladumEVm017838	1.30313154230813	1.00411895056416	23.8857473880939	1.02225810737622e-06	6.71380042874376e-05	TRAF4_MOUSE TRAF4_MOUSE TRAF4_MOUSE TRAF4_MOUSE TRAF4_MOUSE TRAF4_MOUSE TRAF4_MOUSE TRAF4_MOUSE TRAF4_MOUSE TRAF4_MOUSE TRAF4_MOUSE TRAF4_MOUSE TRAF4_HUMAN	TRAF4_MOUSE TRAF4_MOUSE TRAF4_MOUSE TRAF4_MOUSE TRAF4_MOUSE TRAF4_MOUSE TRAF4_MOUSE TRAF4_MOUSE TRAF4_MOUSE TRAF4_MOUSE TRAF4_MOUSE TRAF4_MOUSE TRAF4_HUMAN	GO:0005923 GO:0005923 GO:0005923 GO:0005923 GO:0005923 GO:0005923 GO:0005923 GO:0005923 GO:0005923 GO:0005923 GO:0005923 GO:0005923 GO:0005923	KEGG:mmu:22032 KEGG:mmu:22032 KEGG:mmu:22032 KEGG:mmu:22032 KEGG:mmu:22032 KEGG:mmu:22032 KEGG:mmu:22032 KEGG:mmu:22032 KEGG:mmu:22032 KEGG:mmu:22032 KEGG:mmu:22032 KEGG:mmu:22032 KEGG:hsa:9618	sp|Q61382|TRAF4_MOUSE TNF receptor-associated factor 4 OS=Mus musculus OX=10090 GN=Traf4 PE=1 SV=2	NP_004286.2 TNF receptor-associated factor 4 [Homo sapiens]	gi|442625853|ref|NP_001097080.2| TNF-receptor-associated factor 4, isoform E [Drosophila melanogaster]	XP_005107744.2 TNF receptor-associated factor 4 [Aplysia californica]	NP_001161672.1 TRAF-like protein [Saccoglossus kowalevskii]	tr|Q7T1K2|Q7T1K2_DANRE TNF receptor-associated factor OS=Danio rerio OX=7955 GN=traf4l PE=2 SV=1
PladumEVm111424	1.07608177549665	2.97607232725136	23.8724720207552	1.02933211668767e-06	6.74999588578199e-05	.	.	.	.	.	.	.	.	.	.
PladumEVm023221	-1.92785375557464	0.348181900741639	23.8699125625851	1.03070160249022e-06	6.74999588578199e-05	ENDOU_PAROL ENDOU_PAROL ENDOU_PAROL ENDOU_PAROL	ENDOU_PAROL ENDOU_PAROL ENDOU_PAROL ENDOU_PAROL	GO:0005576 GO:0005576 GO:0005576 GO:0005576	KEGG:pov:109644140 KEGG:pov:109644140 KEGG:pov:109644140 KEGG:pov:109644140	sp|Q3V188|ENDOU_MOUSE Poly(U)-specific endoribonuclease OS=Mus musculus OX=10090 GN=Endou PE=2 SV=1	NP_001165910.1 poly(U)-specific endoribonuclease isoform 1 precursor [Homo sapiens]	gi|20129009|ref|NP_572668.1| CG2145, isoform A [Drosophila melanogaster]	XP_012940779.1 poly(U)-specific endoribonuclease [Aplysia californica]	XP_006821669.1 PREDICTED: poly(U)-specific endoribonuclease-like [Saccoglossus kowalevskii]	tr|F1QSI4|F1QSI4_DANRE Uridylate-specific endoribonuclease OS=Danio rerio OX=7955 GN=endou PE=3 SV=1
PladumEVm022671	1.46864043071169	1.17963570713141	23.8609519712849	1.035510546352e-06	6.77185654026985e-05	TNR16_CHICK TNR16_CHICK TNR16_CHICK TNR16_CHICK TNR16_CHICK TNR16_CHICK TNR16_CHICK TNR16_CHICK TNR16_CHICK	TNR16_CHICK TNR16_CHICK TNR16_CHICK TNR16_CHICK TNR16_CHICK TNR16_CHICK TNR16_CHICK TNR16_CHICK TNR16_CHICK	GO:0009986 GO:0009986 GO:0009986 GO:0009986 GO:0009986 GO:0009986 GO:0009986 GO:0009986 GO:0009986	. . . . . . . . .	sp|Q9Z0W1|TNR16_MOUSE Tumor necrosis factor receptor superfamily member 16 OS=Mus musculus OX=10090 GN=Ngfr PE=1 SV=2	NP_002498.1 tumor necrosis factor receptor superfamily member 16 precursor [Homo sapiens]	.	XP_012942700.1 uncharacterized protein LOC106012918 [Aplysia californica]	NP_001161625.1 p75 neurotrophin receptor-like protein precursor [Saccoglossus kowalevskii]	tr|Q5BJ06|Q5BJ06_DANRE Ngfrl protein (Fragment) OS=Danio rerio OX=7955 GN=ngfrl PE=2 SV=1
PladumEVm115740	1.00416594954748	1.96667768443824	23.8156877075245	1.06014894164717e-06	6.92314852829701e-05	. .	. .	. .	. .	.	.	.	.	.	.
PladumEVm005066	1.18900505347953	2.0170474036444	23.8015823117943	1.06794633905533e-06	6.96419001469808e-05	PA24A_HUMAN PA24A_HUMAN PA24A_HUMAN PA24A_HUMAN PA24A_HUMAN PA24A_HUMAN PA24A_HUMAN PA24A_HUMAN PA24A_HUMAN PA24A_HUMAN PA24A_RABIT PA24A_RABIT PA24A_XENTR PA24A_HUMAN PA24A_HUMAN PA24A_HUMAN PA24A_HUMAN	PA24A_HUMAN PA24A_HUMAN PA24A_HUMAN PA24A_HUMAN PA24A_HUMAN PA24A_HUMAN PA24A_HUMAN PA24A_HUMAN PA24A_HUMAN PA24A_HUMAN PA24A_RABIT PA24A_RABIT PA24A_XENTR PA24A_HUMAN PA24A_HUMAN PA24A_HUMAN PA24A_HUMAN	GO:0005737 GO:0005737 GO:0005737 GO:0005737 GO:0005737 GO:0005737 GO:0005737 GO:0005737 GO:0005737 GO:0005737 GO:0005737 GO:0005737 GO:0031410 GO:0005737 GO:0005737 GO:0005737 GO:0005737	KEGG:hsa:5321 KEGG:hsa:5321 KEGG:hsa:5321 KEGG:hsa:5321 KEGG:hsa:5321 KEGG:hsa:5321 KEGG:hsa:5321 KEGG:hsa:5321 KEGG:hsa:5321 KEGG:hsa:5321 KEGG:ocu:100008748 KEGG:ocu:100008748 KEGG:xtr:100145731 KEGG:hsa:5321 KEGG:hsa:5321 KEGG:hsa:5321 KEGG:hsa:5321	sp|P47713|PA24A_MOUSE Cytosolic phospholipase A2 OS=Mus musculus OX=10090 GN=Pla2g4a PE=1 SV=1	XP_011507944.1 cytosolic phospholipase A2 isoform X2 [Homo sapiens]	.	XP_005094979.2 cytosolic phospholipase A2 [Aplysia californica]	.	tr|A0A8M6YV03|A0A8M6YV03_DANRE Phospholipase A2 OS=Danio rerio OX=7955 GN=pla2g4ab PE=4 SV=1
PladumEVm059376	1.39845808612849	1.06005225491161	23.7723147060316	1.08430929940944e-06	7.06089332892664e-05	LPD6B_HUMAN	LPD6B_HUMAN	GO:0031225	KEGG:hsa:130576	sp|Q9D7F2|LPD6B_MOUSE Ly6/PLAUR domain-containing protein 6B OS=Mus musculus OX=10090 GN=Lypd6b PE=2 SV=2	XP_016858855.1 ly6/PLAUR domain-containing protein 6B isoform X5 [Homo sapiens]	.	.	.	tr|A0A2R8PW90|A0A2R8PW90_DANRE LY6/PLAUR domain-containing 6B OS=Danio rerio OX=7955 GN=zgc:113301 PE=4 SV=1
PladumEVm029146	-1.14259058199076	5.92906529615513	23.7515943949084	1.09604541838104e-06	7.12647143466243e-05	TRY3_RAT	TRY3_RAT	GO:0005615	KEGG:rno:286911	tr|Q9CPN9|Q9CPN9_MOUSE RIKEN cDNA 2210010C04 gene OS=Mus musculus OX=10090 GN=2210010C04Rik PE=1 SV=1	NP_001243246.1 transmembrane protease serine 3 isoform 4 [Homo sapiens]	gi|17136448|ref|NP_476709.1| stubble, isoform A [Drosophila melanogaster]	XP_035828789.1 trypsin [Aplysia californica]	XP_006813580.1 PREDICTED: neurotrypsin-like [Saccoglossus kowalevskii]	tr|Q8AVB0|Q8AVB0_DANRE Plasminogen (Fragment) OS=Danio rerio OX=7955 GN=plg PE=2 SV=1
PladumEVm011151	1.01510436049218	3.22348834218983	23.7490844822663	1.09747567218568e-06	7.12647143466243e-05	. . . . . .	. . . . . .	. . . . . .	. . . . . .	.	.	gi|665394666|ref|NP_001287443.1| uncharacterized protein Dmel_CG16791, isoform D [Drosophila melanogaster]	XP_005095832.1 uncharacterized protein LOC101854563 [Aplysia californica]	.	.
PladumEVm021171	1.68277869101988	0.532826940595019	23.7178346630491	1.11544064646627e-06	7.23292562290992e-05	FOXJ3_HUMAN FOXJ3_HUMAN FOXJ3_HUMAN FOXJ3_HUMAN FOXJ3_HUMAN FOXJ3_HUMAN FOXJ3_HUMAN	FOXJ3_HUMAN FOXJ3_HUMAN FOXJ3_HUMAN FOXJ3_HUMAN FOXJ3_HUMAN FOXJ3_HUMAN FOXJ3_HUMAN	GO:0000785 GO:0000785 GO:0000785 GO:0000785 GO:0000785 GO:0000785 GO:0000785	KEGG:hsa:22887 KEGG:hsa:22887 KEGG:hsa:22887 KEGG:hsa:22887 KEGG:hsa:22887 KEGG:hsa:22887 KEGG:hsa:22887	sp|Q8BUR3|FOXJ3_MOUSE Forkhead box protein J3 OS=Mus musculus OX=10090 GN=Foxj3 PE=1 SV=1	XP_016856182.1 forkhead box protein J3 isoform X5 [Homo sapiens]	gi|17136486|ref|NP_476730.1| sloppy paired 1 [Drosophila melanogaster]	XP_005111247.3 forkhead box protein J3 [Aplysia californica]	XP_006812249.1 PREDICTED: forkhead box protein J2 [Saccoglossus kowalevskii]	tr|E7F138|E7F138_DANRE Forkhead box J3 OS=Danio rerio OX=7955 GN=foxj3 PE=4 SV=2
PladumEVm007654	1.73992838317234	1.11043653586588	23.7146875071845	1.11726615805839e-06	7.23457336861463e-05	ZN317_HUMAN ZN627_HUMAN ZN836_HUMAN ZN836_HUMAN HAM_DROME ZBT38_HUMAN	ZN317_HUMAN ZN627_HUMAN ZBT38_RAT ZBT38_RAT HAM_DROME ZBT38_HUMAN	GO:0005634 GO:0005634 GO:0005634 GO:0005634 GO:0005634 GO:0072562	KEGG:hsa:57693 KEGG:hsa:199692 KEGG:rno:315936 KEGG:rno:315936 KEGG:dme:Dmel_CG31753 KEGG:hsa:253461	tr|A0A087WQ98|A0A087WQ98_MOUSE Zinc finger protein 442 OS=Mus musculus OX=10090 GN=Zfp442 PE=4 SV=1	NP_001177720.1 zinc finger protein 317 isoform 2 [Homo sapiens]	gi|442634218|ref|NP_001262222.1| jim, isoform G [Drosophila melanogaster]	XP_005104618.1 paternally-expressed gene 3 protein [Aplysia californica]	XP_002730599.1 PREDICTED: zinc finger protein 850-like [Saccoglossus kowalevskii]	tr|F1QM99|F1QM99_DANRE Si:dkey-56m15.3 OS=Danio rerio OX=7955 GN=si:dkey-56m15.3 PE=4 SV=1
PladumEVm062989	-2.02416102015216	6.59190103955657	23.7047417022297	1.12305495370028e-06	7.26184368165834e-05	. . . . . . . .	. . . . . . . .	. . . . . . . .	. . . . . . . .	.	.	.	.	.	.
PladumEVm065467	-1.94397463169808	2.08024792970911	23.678221399151	1.13863813248203e-06	7.3419833307199e-05	. .	. .	. .	. .	.	.	.	.	.	.
PladumEVm058320	-8.35466046185069	-0.0140351998334483	23.6487201809358	1.15622780246931e-06	7.44497507662719e-05	NAA35_CHICK NAA35_CHICK	NAA35_CHICK NAA35_CHICK	GO:0005737 GO:0005737	. .	sp|Q6PHQ8|NAA35_MOUSE N-alpha-acetyltransferase 35, NatC auxiliary subunit OS=Mus musculus OX=10090 GN=Naa35 PE=1 SV=1	XP_024303417.1 N-alpha-acetyltransferase 35, NatC auxiliary subunit isoform X4 [Homo sapiens]	gi|62471757|ref|NP_001014546.1| CG4065, isoform B [Drosophila melanogaster]	XP_005091639.1 N-alpha-acetyltransferase 35, NatC auxiliary subunit isoform X2 [Aplysia californica]	XP_002740693.2 PREDICTED: N-alpha-acetyltransferase 35, NatC auxiliary subunit-like [Saccoglossus kowalevskii]	sp|Q7T322|NAA35_DANRE N-alpha-acetyltransferase 35, NatC auxiliary subunit OS=Danio rerio OX=7955 GN=naa35 PE=2 SV=1
PladumEVm008758	1.10899469020618	1.92403178470749	23.6449000841324	1.15852531900808e-06	7.44705270749798e-05	SAD1_CAEEL SAD1_CAEEL SAD1_CAEEL SAD1_CAEEL	BRSK2_MOUSE BRSK1_HUMAN BRSK2_MOUSE BRSK2_MOUSE	GO:0030424 GO:0030424 GO:0030424 GO:0030424	KEGG:mmu:75770 KEGG:hsa:84446 KEGG:mmu:75770 KEGG:mmu:75770	sp|Q69Z98|BRSK2_MOUSE Serine/threonine-protein kinase BRSK2 OS=Mus musculus OX=10090 GN=Brsk2 PE=1 SV=2	XP_016874022.1 serine/threonine-protein kinase BRSK2 isoform X2 [Homo sapiens]	gi|442632613|ref|NP_001261901.1| sugar-free frosting, isoform B [Drosophila melanogaster]	XP_035826265.1 serine/threonine-protein kinase BRSK2 [Aplysia californica]	XP_006814890.1 PREDICTED: serine/threonine-protein kinase BRSK2-like [Saccoglossus kowalevskii]	tr|A0A8M9PQ27|A0A8M9PQ27_DANRE serine/threonine-protein kinase BRSK2 isoform X5 OS=Danio rerio OX=7955 GN=brsk2b PE=4 SV=1
PladumEVm016367	-4.12579603541486	4.42480095011777	23.6428078794578	1.15978557120616e-06	7.44705270749798e-05	AMY_ORYLA AMY_TENMO AMY_TENMO AMY_ORYLA AMYA_DROMA AMYA_DROME AMY_ORYLA AMY_ORYLA AMY_ORYLA	AMY_ORYLA AMY_ORYLA AMYP_PIG AMY_ORYLA AMYA_DROMA AMYA_DROME AMY_ORYLA AMY_ORYLA AMY_ORYLA	GO:0005576 GO:0004556 GO:0004556 GO:0005576 GO:0004556 GO:0005576 GO:0005576 GO:0005576 GO:0005576	KEGG:ola:101163630 KEGG:ola:101163630 KEGG:ssc:397397 KEGG:ola:101163630 . KEGG:dme:Dmel_CG18730 KEGG:ola:101163630 KEGG:ola:101163630 KEGG:ola:101163630	sp|P00688|AMYP_MOUSE Pancreatic alpha-amylase OS=Mus musculus OX=10090 GN=Amy2 PE=1 SV=2	NP_000690.1 pancreatic alpha-amylase precursor [Homo sapiens]	gi|18859631|ref|NP_536346.1| amylase proximal, isoform A [Drosophila melanogaster]	XP_012937452.2 alpha-amylase [Aplysia californica]	XP_002742209.2 PREDICTED: pancreatic alpha-amylase-like [Saccoglossus kowalevskii]	tr|Q6P5J0|Q6P5J0_DANRE Alpha-amylase OS=Danio rerio OX=7955 GN=amy3 PE=2 SV=1
PladumEVm002826	1.47320956438413	1.0444952005629	23.635030556604	1.16448235529786e-06	7.46679709687439e-05	CO6A5_HUMAN . VWF_CANLF VITRN_BOVIN CO6A5_HUMAN CO6A6_HUMAN CO6A5_HUMAN	CO6A5_HUMAN . VWF_CANLF VITRN_BOVIN CO6A5_HUMAN CO6A6_HUMAN CO6A5_HUMAN	GO:0005581 . GO:0062023 GO:0005576 GO:0005581 GO:0005581 GO:0005581	KEGG:hsa:256076 . KEGG:cfa:399544 KEGG:bta:280957 KEGG:hsa:256076 KEGG:hsa:131873 KEGG:hsa:256076	tr|E9Q6A6|E9Q6A6_MOUSE Collagen alpha-6(VI) chain OS=Mus musculus OX=10090 GN=Col6a6 PE=1 SV=2	NP_001265227.1 collagen alpha-5(VI) chain isoform 1 precursor [Homo sapiens]	.	XP_035828416.1 collagen alpha-3(VI) chain-like [Aplysia californica]	XP_006826065.1 PREDICTED: complement C2-like [Saccoglossus kowalevskii]	tr|A0A8M3B8A2|A0A8M3B8A2_DANRE collagen alpha-6(VI) chain OS=Danio rerio OX=7955 GN=LOC100535278 PE=1 SV=1
PladumEVm024574	1.68289444736007	0.86810647323012	23.631002337519	1.16692252108172e-06	7.47203698860659e-05	PAR6B_HUMAN PAR6B_HUMAN PAR6B_HUMAN PAR6B_HUMAN	PAR6B_HUMAN PAR6B_HUMAN PAR6B_HUMAN PAR6B_HUMAN	GO:0016324 GO:0016324 GO:0016324 GO:0016324	KEGG:hsa:84612 KEGG:hsa:84612 KEGG:hsa:84612 KEGG:hsa:84612	sp|Q9JK83|PAR6B_MOUSE Partitioning defective 6 homolog beta OS=Mus musculus OX=10090 GN=Pard6b PE=1 SV=2	NP_115910.1 partitioning defective 6 homolog beta [Homo sapiens]	gi|18860099|ref|NP_573238.1| par-6, isoform A [Drosophila melanogaster]	XP_005096318.1 partitioning defective protein 6 [Aplysia californica]	NP_001161627.1 Par-6-like protein [Saccoglossus kowalevskii]	tr|F1R754|F1R754_DANRE Par-6 partitioning defective 6 homolog beta (C. elegans) OS=Danio rerio OX=7955 GN=pard6b PE=3 SV=1
PladumEVm056699	-1.42558284884353	1.60069505121004	23.6242449670499	1.17102744121584e-06	7.48742898530855e-05	. . . . .	. . . . .	. . . . .	. . . . .	.	.	.	.	.	.
PladumEVm060484	2.45749405944856	0.415077032866265	23.6216970888207	1.17257896531364e-06	7.48742898530855e-05	UD2B1_RAT UD2C1_RABIT UD2C1_RABIT UD2C1_RABIT	. . UD2B1_RAT UD18_HUMAN	GO:0005789 GO:0005789 GO:0005789 GO:0005789	KEGG:rno:286954 . KEGG:rno:286954 KEGG:hsa:54576	sp|Q80X89|UD2A1_MOUSE UDP-glucuronosyltransferase 2A1 OS=Mus musculus OX=10090 GN=Ugt2a1 PE=2 SV=1	NP_079019.3 UDP-glucuronosyltransferase 2A3 precursor [Homo sapiens]	.	XP_005110277.2 UDP-glucuronosyltransferase 1-6 [Aplysia californica]	XP_002737090.2 PREDICTED: 2-hydroxyacylsphingosine 1-beta-galactosyltransferase-like, partial [Saccoglossus kowalevskii]	tr|D3XD64|D3XD64_DANRE UDP glucuronosyltransferase 1 family polypeptide b4 short isoform OS=Danio rerio OX=7955 GN=Ugt1b4 PE=2 SV=1
PladumEVm082972	-6.97663154075085	0.981976036626903	23.603152097691	1.18393417732171e-06	7.5394953055886e-05	.	.	.	.	.	.	.	.	.	.
PladumEVm108580	1.33416497825428	1.55066336517546	23.6028021799565	1.18414949082314e-06	7.5394953055886e-05	. .	. .	. .	. .	.	.	.	.	.	.
PladumEVm037995	-1.07992996265441	3.09204121285639	23.6003722416033	1.1856457788497e-06	7.5394953055886e-05	YCP6_SCHPO YCP6_SCHPO YCP6_SCHPO YCP6_SCHPO YCP6_SCHPO YCP6_SCHPO YCP6_SCHPO CSGA_MYXXA YCP6_SCHPO YCP6_SCHPO	YCP6_SCHPO YCP6_SCHPO YCP6_SCHPO YCP6_SCHPO YCP6_SCHPO YCP6_SCHPO YCP6_SCHPO CSGA_MYXXA YCP6_SCHPO YCP6_SCHPO	GO:0005829 GO:0005829 GO:0005829 GO:0005829 GO:0005829 GO:0005829 GO:0005829 GO:0005576 GO:0005829 GO:0005829	KEGG:spo:SPCC663.06c KEGG:spo:SPCC663.06c KEGG:spo:SPCC663.06c KEGG:spo:SPCC663.06c KEGG:spo:SPCC663.06c KEGG:spo:SPCC663.06c KEGG:spo:SPCC663.06c . KEGG:spo:SPCC663.06c KEGG:spo:SPCC663.06c	tr|D3Z6W3|D3Z6W3_MOUSE Retinol dehydrogenase OS=Mus musculus OX=10090 GN=Rdh8 PE=3 SV=1	XP_024305019.1 17-beta-hydroxysteroid dehydrogenase type 6 isoform X2 [Homo sapiens]	gi|24640547|ref|NP_572466.1| sniffer, isoform A [Drosophila melanogaster]	XP_012945264.1 C-factor [Aplysia californica]	XP_002740202.1 PREDICTED: uncharacterized oxidoreductase C663.09c-like [Saccoglossus kowalevskii]	tr|Q6IQF0|Q6IQF0_DANRE Zgc:110339 OS=Danio rerio OX=7955 GN=zgc:110339 PE=2 SV=2
PladumEVm040525	-6.13603899251057	2.01841707335056	23.592687290774	1.19039044922719e-06	7.5592256402718e-05	. . . .	. . . .	. . . .	. . . .	.	.	.	.	.	.
PladumEVm032103	-2.23487742969856	1.78858637153117	23.5406897983827	1.22299777064098e-06	7.74809596447057e-05	. .	. .	. .	. .	.	.	.	.	.	.
PladumEVm031009	-1.28243904039952	7.78942397120243	23.5381890160167	1.22458838030301e-06	7.74809596447057e-05	ADT3_YEAST ADT2_YEAST ADT3_ARATH	ADT2_YEAST ADT2_YEAST .	GO:0016021 GO:0016021 GO:0009941	KEGG:sce:YBL030C KEGG:sce:YBL030C KEGG:ath:AT4G28390	sp|P51881|ADT2_MOUSE ADP/ATP translocase 2 OS=Mus musculus OX=10090 GN=Slc25a5 PE=1 SV=3	NP_001627.2 ADP/ATP translocase 3 [Homo sapiens]	gi|24641090|ref|NP_727448.1| stress-sensitive B, isoform C [Drosophila melanogaster]	XP_005107474.1 ADP,ATP carrier protein 3, mitochondrial [Aplysia californica]	XP_002739982.1 PREDICTED: ADP,ATP carrier protein-like [Saccoglossus kowalevskii]	tr|A7MCM1|A7MCM1_DANRE ADP/ATP translocase OS=Danio rerio OX=7955 GN=slc25a5 PE=3 SV=1
PladumEVm008720	1.408720214412	1.60776039443569	23.5372570800636	1.225181663836e-06	7.74809596447057e-05	ORC3_BOVIN ORC3_BOVIN EAA2_MOUSE EAA2_MOUSE EAA2_MOUSE EAA2_MOUSE EAA2_MOUSE ORC3_BOVIN	ORC3_BOVIN ORC3_BOVIN . EAA2_MOUSE ORC3_BOVIN EAA2_MOUSE ORC3_BOVIN ORC3_BOVIN	GO:0000785 GO:0000785 GO:0097449 GO:0097449 GO:0097449 GO:0097449 GO:0097449 GO:0000785	KEGG:bta:523714 KEGG:bta:523714 KEGG:mmu:20511 KEGG:mmu:20511 KEGG:bta:523714 KEGG:mmu:20511 KEGG:bta:523714 KEGG:bta:523714	sp|Q9JK30|ORC3_MOUSE Origin recognition complex subunit 3 OS=Mus musculus OX=10090 GN=Orc3 PE=1 SV=1	NP_862820.1 origin recognition complex subunit 3 isoform 1 [Homo sapiens]	gi|17136788|ref|NP_476904.1| latheo, isoform A [Drosophila melanogaster]	XP_005096627.1 origin recognition complex subunit 3 [Aplysia californica]	XP_006823142.1 PREDICTED: origin recognition complex subunit 3-like [Saccoglossus kowalevskii]	tr|Q6TNU7|Q6TNU7_DANRE Origin recognition complex subunit 3 OS=Danio rerio OX=7955 GN=ORC3L PE=2 SV=1
PladumEVm015175	-1.46364514866648	2.8784089841594	23.5289773312545	1.23046534209703e-06	7.77083592384158e-05	TM2D3_DICDI TM2D3_DICDI TM2D3_DICDI TM2D3_DICDI TM2D3_DICDI TM2D1_DICDI TM2D3_DICDI TM2D3_DICDI TM2D3_DICDI TM2D3_DICDI TM2D3_DICDI	TM2D1_DICDI TM2D3_DICDI TM2D1_DICDI TM2D3_DICDI TM2D1_DICDI TM2D1_DICDI TM2D1_DICDI TM2D3_DICDI TM2D1_DICDI TM2D1_DICDI TM2D3_DICDI	GO:0016021 GO:0016021 GO:0016021 GO:0016021 GO:0016021 GO:0016021 GO:0016021 GO:0016021 GO:0016021 GO:0016021 GO:0016021	KEGG:ddi:DDB_G0277895 KEGG:ddi:DDB_G0287015 KEGG:ddi:DDB_G0277895 KEGG:ddi:DDB_G0287015 KEGG:ddi:DDB_G0277895 KEGG:ddi:DDB_G0277895 KEGG:ddi:DDB_G0277895 KEGG:ddi:DDB_G0287015 KEGG:ddi:DDB_G0277895 KEGG:ddi:DDB_G0277895 KEGG:ddi:DDB_G0287015	.	.	.	XP_035824130.1 uncharacterized protein LOC101846270 [Aplysia californica]	XP_002740495.1 PREDICTED: uncharacterized protein LOC100375740 [Saccoglossus kowalevskii]	tr|E7F2F5|E7F2F5_DANRE DnaJ homolog subfamily C member 22 OS=Danio rerio OX=7955 GN=dnajc22 PE=4 SV=2
PladumEVm000110	1.32758434102249	3.10117752880909	23.5241741692327	1.23354092219951e-06	7.77958774207443e-05	. . . . . . . . . . . . . . . . . .	. . RLF_HUMAN . . . . . . . . . . . . . . RLF_HUMAN	. . . . . . . . . . . . . . . . . .	. . KEGG:hsa:6018 . . . . . . . . . . . . . . KEGG:hsa:6018	.	.	.	XP_005097856.1 uncharacterized protein LOC101848349 [Aplysia californica]	.	tr|Q5SNS6|Q5SNS6_DANRE Zinc finger protein 292b OS=Danio rerio OX=7955 GN=znf292b PE=4 SV=1
PladumEVm009729	1.27093374623851	3.79972590024808	23.4999048283967	1.24919946323493e-06	7.85704372307796e-05	. SWI5_YEAST . . SWI5_YEAST . . SWI5_YEAST SWI5_YEAST . . SWI5_YEAST	. SWI5_YEAST . . SWI5_YEAST . . . SWI5_YEAST . . SWI5_YEAST	. GO:0005737 . . GO:0005737 . . GO:0005737 GO:0005737 . . GO:0005737	. KEGG:sce:YDR146C . . KEGG:sce:YDR146C . . KEGG:sce:YDR146C KEGG:sce:YDR146C . . KEGG:sce:YDR146C	.	.	gi|22024111|ref|NP_610627.2| uncharacterized protein Dmel_CG30020, isoform A [Drosophila melanogaster]	.	.	.
PladumEVm025450	-3.68751158637123	0.528603178982883	23.4998490974809	1.24923564918723e-06	7.85704372307796e-05	SC5A9_DANRE	SC5A9_HUMAN	GO:0016021	KEGG:hsa:200010	sp|Q8VDT1|SC5A9_MOUSE Sodium/glucose cotransporter 4 OS=Mus musculus OX=10090 GN=Slc5a9 PE=1 SV=3	XP_011539230.1 sodium/glucose cotransporter 4 isoform X6 [Homo sapiens]	.	XP_005095447.2 sodium/glucose cotransporter 4 [Aplysia californica]	XP_002731879.1 PREDICTED: sodium/myo-inositol cotransporter-like, partial [Saccoglossus kowalevskii]	sp|A8WHP3|SC5A9_DANRE Sodium/glucose cotransporter 4 OS=Danio rerio OX=7955 GN=slc5a9 PE=2 SV=1
PladumEVm023878	-1.55297742467684	3.85259888365561	23.4963651189754	1.25149987651103e-06	7.86054608658817e-05	MLP_ACRMI COCA1_CHICK TSP2_CHICK MLP_ACRMI COEA1_MOUSE COEA1_MOUSE CADN_ACRMI TSP2_CHICK AGRB1_MOUSE MLP_ACRMI CADN_ACRMI COEA1_MOUSE COEA1_MOUSE COEA1_MOUSE	CO6A3_HUMAN COCA1_CHICK COEA1_MOUSE MLP_ACRMI COEA1_MOUSE COEA1_MOUSE CADN_ACRMI CO6A3_HUMAN CO6A3_HUMAN MLP_ACRMI CADN_ACRMI COEA1_MOUSE COEA1_MOUSE COEA1_MOUSE	GO:0016021 GO:0005581 GO:0062023 GO:0016021 GO:0005581 GO:0005581 GO:0016021 GO:0062023 GO:0030425 GO:0016021 GO:0016021 GO:0005581 GO:0005581 GO:0005581	KEGG:hsa:1293 . KEGG:gga:414837 . . . . KEGG:hsa:1293 KEGG:hsa:1293 . . . . .	tr|B7ZNH7|B7ZNH7_MOUSE Collagen alpha-1(XIV) chain OS=Mus musculus OX=10090 GN=Col14a1 PE=1 SV=1	NP_001371876.1 collagen alpha-1(XIV) chain isoform2 precursor [Homo sapiens]	gi|281366124|ref|NP_001163430.1| Semaphorin-5c, isoform B [Drosophila melanogaster]	XP_035826806.1 uncharacterized protein LOC101848762 [Aplysia californica]	XP_006825050.1 PREDICTED: uncharacterized protein LOC102803094 [Saccoglossus kowalevskii]	tr|A0A8M6YSX4|A0A8M6YSX4_DANRE collagen alpha-6(VI) chain OS=Danio rerio OX=7955 GN=col6a4a PE=1 SV=1
PladumEVm031238	-1.12493208615797	1.89231166741211	23.4253389912143	1.2985674610031e-06	8.13397922954035e-05	ROST_DROME ROST_DROME ROST_DROME ROST_DROME ROST_DROME ROST_DROME . . ROST_DROME	ROST_DROME ROST_DROME ROST_DROME ROST_DROME ROST_DROME ROST_DROME ROST_DROME . ROST_DROME	GO:0016021 GO:0016021 GO:0016021 GO:0016021 GO:0016021 GO:0016021 . . GO:0016021	KEGG:dme:Dmel_CG9552 KEGG:dme:Dmel_CG9552 KEGG:dme:Dmel_CG9552 KEGG:dme:Dmel_CG9552 KEGG:dme:Dmel_CG9552 KEGG:dme:Dmel_CG9552 KEGG:dme:Dmel_CG9552 . KEGG:dme:Dmel_CG9552	.	.	gi|24582973|ref|NP_609266.1| uncharacterized protein Dmel_CG17906 [Drosophila melanogaster]	XP_012945385.1 protein rolling stone [Aplysia californica]	XP_006824196.1 PREDICTED: protein rolling stone-like [Saccoglossus kowalevskii]	tr|A0A8M9QBF0|A0A8M9QBF0_DANRE uncharacterized protein LOC103911277 OS=Danio rerio OX=7955 GN=LOC103911277 PE=4 SV=1
PladumEVm004959	2.2126679432874	1.3631533891269	23.4001475874714	1.31568442771325e-06	8.22999937058291e-05	. GSTO1_HUMAN GSTO1_HUMAN GSTO1_HUMAN GSTO1_HUMAN . . . . .	. GSTO1_HUMAN SLAP1_HUNT2 SLAP1_HUNT2 GSTO1_HUMAN SLAP1_HUNT2 . . . .	. GO:0005737 GO:0005737 GO:0005737 GO:0005737 . . . . .	. KEGG:hsa:9446 KEGG:cth:Cthe_3078 KEGG:cth:Cthe_3078 KEGG:hsa:9446 KEGG:cth:Cthe_3078 . . . .	.	.	.	XP_012942560.1 ficolin-1-like [Aplysia californica]	.	.
PladumEVm041827	-13.6336688895757	3.6227345609678	23.3723550383141	1.33483148363449e-06	8.33844052578674e-05	CADN_ACRMI CADN_ACRMI CADN_ACRMI CADN_ACRMI CADN_ACRMI CADN_ACRMI CADN_ACRMI CADN_ACRMI	LEVS_LACSN LEVS_LACSN LEVS_LACSN CADN_ACRMI AGRB3_MOUSE AGRB3_MOUSE CADN_ACRMI AGRB3_MOUSE	GO:0016021 GO:0016021 GO:0016021 GO:0016021 GO:0016021 GO:0016021 GO:0016021 GO:0016021	. . . . KEGG:mmu:210933 KEGG:mmu:210933 . KEGG:mmu:210933	sp|D3YXG0|HMCN1_MOUSE Hemicentin-1 OS=Mus musculus OX=10090 GN=Hmcn1 PE=1 SV=1	XP_011508340.1 hemicentin-1 isoform X1 [Homo sapiens]	gi|281366124|ref|NP_001163430.1| Semaphorin-5c, isoform B [Drosophila melanogaster]	XP_012942941.1 hemicentin-1 [Aplysia californica]	NP_001161598.1 netrin receptor unc5-like protein precursor [Saccoglossus kowalevskii]	tr|A0A8M3AKX8|A0A8M3AKX8_DANRE hemicentin-1 isoform X2 OS=Danio rerio OX=7955 GN=hmcn1 PE=4 SV=1
PladumEVm007677	1.14919852488187	3.24036918199132	23.3660524248434	1.33921225778983e-06	8.34721298209813e-05	SEM1A_SCHAM SEM1A_SCHAM SEM1A_SCHAM SEM1A_SCHAM SEM1A_SCHAM SEM1A_SCHAM SEM1A_SCHAM SEM1A_SCHAM SEM1A_SCHAM SEM1A_SCHAM SEM1A_SCHAM	SEM1A_SCHAM . SEM1A_SCHAM SEM1A_SCHAM SEM1A_SCHAM . SEM1A_SCHAM SEM1A_SCHAM SEM1A_SCHAM SEM1A_SCHAM SEM1A_SCHAM	GO:0016021 GO:0016021 GO:0016021 GO:0016021 GO:0016021 GO:0016021 GO:0016021 GO:0016021 GO:0016021 GO:0016021 GO:0016021	. . . . . . . . . . .	tr|A2AW73|A2AW73_MOUSE Semaphorin-6D OS=Mus musculus OX=10090 GN=Sema6d PE=1 SV=1	NP_705872.1 semaphorin-6D isoform 5 precursor [Homo sapiens]	gi|320544708|ref|NP_001188732.1| Sema-1a, isoform F [Drosophila melanogaster]	XP_012942704.1 semaphorin-1A [Aplysia californica]	NP_001161655.1 semaphorin II-like protein precursor [Saccoglossus kowalevskii]	tr|A4JYE6|A4JYE6_DANRE Si:ch211-278n20.1 (Fragment) OS=Danio rerio OX=7955 GN=sema6dl PE=2 SV=1
PladumEVm032632	1.10673461406769	5.66611736635089	23.363378135771	1.3410754374975e-06	8.34721298209813e-05	PRAX_HUMAN . . . OMLA_ACTPL PRAX_BOVIN PRAX_MOUSE PRAX_HUMAN PRAX_BOVIN PRAX_HUMAN PRAX_HUMAN PRAX_BOVIN PRAX_BOVIN SBI_STAAT . SBI_STAAT	PRAX_BOVIN . SBI_STAAW . OMLA_ACTPL PRAX_HUMAN PRAX_MOUSE PRAX_BOVIN PRAX_BOVIN PRAX_HUMAN PRAX_BOVIN PRAX_BOVIN PRAX_BOVIN SBI_STAAT PRAX_BOVIN SBI_STAAT	GO:0030054 . . . GO:0009279 GO:0005912 GO:0030054 GO:0030054 GO:0005912 GO:0030054 GO:0030054 GO:0005912 GO:0005912 GO:0005576 . GO:0005576	KEGG:bta:520296 . KEGG:sam:MW2341 . . KEGG:hsa:57716 KEGG:mmu:19153 KEGG:bta:520296 KEGG:bta:520296 KEGG:hsa:57716 KEGG:bta:520296 KEGG:bta:520296 KEGG:bta:520296 KEGG:sax:USA300HOU_2401 KEGG:bta:520296 KEGG:sax:USA300HOU_2401	tr|A0A5F8MQ58|A0A5F8MQ58_MOUSE Periaxin (Fragment) OS=Mus musculus OX=10090 GN=Prx PE=1 SV=1	XP_011525473.1 periaxin isoform X1 [Homo sapiens]	.	XP_012945935.1 uncharacterized protein LOC101855161 [Aplysia californica]	XP_006824771.1 PREDICTED: uncharacterized protein LOC102802731 [Saccoglossus kowalevskii]	tr|A0A8M9P830|A0A8M9P830_DANRE ribosome-binding protein 1-like OS=Danio rerio OX=7955 GN=LOC110437958 PE=4 SV=1
PladumEVm100429	1.50896939175555	2.20939017010752	23.3625183313987	1.3416750161282e-06	8.34721298209813e-05	.	.	.	.	.	.	.	.	.	.
PladumEVm127459	-1.61438953858768	5.8158219755109	23.346734496396	1.35272965796748e-06	8.40463167654043e-05	. . . .	. . . .	. . . .	. . . .	.	.	.	.	.	.
PladumEVm104391	-2.59879038243647	2.48183458478568	23.3436250159153	1.35491821547973e-06	8.40688405963227e-05	. .	. .	. .	. .	.	.	.	.	.	.
PladumEVm083345	2.41622157766618	0.598943344182335	23.3306253013287	1.36410637866352e-06	8.45250249896232e-05	.	PP14C_MOUSE	.	KEGG:mmu:76142	.	.	gi|20129445|ref|NP_609450.1| uncharacterized protein Dmel_CG17124, isoform A [Drosophila melanogaster]	XP_005101188.1 uncharacterized protein LOC101853466 [Aplysia californica]	.	.
PladumEVm106927	1.81024409191345	2.20981654813989	23.3261549660117	1.3672804181611e-06	8.46078268437084e-05	.	.	.	.	.	.	.	.	.	.
PladumEVm020200	1.32370748718733	3.92579993697832	23.3177054895612	1.37329998401034e-06	8.48662523004726e-05	. . . . . .	. . . . . .	. . . . . .	. . . . . .	.	.	.	.	.	.
PladumEVm003313	1.54329646399035	0.956950838372077	23.3140085574818	1.3759421000659e-06	8.49155473792682e-05	. . . . . . . .	. . . . . . . .	. . . . . . . .	. . . . . . . .	.	.	.	.	.	.
PladumEVm014272	1.17448432440186	1.370298555848	23.3006688294389	1.38551816947501e-06	8.53920629243109e-05	. . ARRD4_HUMAN . . . . . .	. . . . . . . . .	. . GO:0005737 . . . . . .	. . KEGG:hsa:91947 . . . . . .	.	.	.	XP_005092707.1 arrestin domain-containing protein 3 isoform X2 [Aplysia californica]	XP_006811687.1 PREDICTED: arrestin domain-containing protein 3-like [Saccoglossus kowalevskii]	tr|A0A8M3AZW8|A0A8M3AZW8_DANRE arrestin domain-containing protein 4 OS=Danio rerio OX=7955 GN=LOC799768 PE=3 SV=1
PladumEVm012845	1.68341325700266	1.08517200155185	23.2951659962037	1.38948788631932e-06	8.54522813975393e-05	PGCA_CHICK PGCA_CHICK TETN_MOUSE PGCA_CHICK PGCA_CHICK PGCA_CHICK PGCA_CHICK	PGCA_CHICK PGCA_CHICK TETN_MOUSE PGCA_CHICK PGCA_CHICK PGCA_CHICK PGCA_CHICK	GO:0031012 GO:0031012 GO:0005737 GO:0031012 GO:0031012 GO:0031012 GO:0031012	. . . . . . .	tr|Q8CFZ6|Q8CFZ6_MOUSE C-type lectin domain family 3, member b OS=Mus musculus OX=10090 GN=Clec3b PE=1 SV=1	XP_016862605.1 tetranectin isoform X1 [Homo sapiens]	gi|20129719|ref|NP_610208.1| uncharacterized protein Dmel_CG11211 [Drosophila melanogaster]	XP_005097625.3 macrophage mannose receptor 1 [Aplysia californica]	XP_006815783.1 PREDICTED: uncharacterized protein LOC100372420 [Saccoglossus kowalevskii]	tr|A3QJT8|A3QJT8_DANRE Si:ch211-225k7.2 (Fragment) OS=Danio rerio OX=7955 GN=si:ch211-225k7.2 PE=4 SV=2
PladumEVm011439	1.99857706213403	0.548494269007708	23.2941702840426	1.39020740604177e-06	8.54522813975393e-05	SCRT1_MOUSE . SCRT1_MOUSE .	SCRT1_MOUSE . SCRT1_MOUSE .	GO:0016604 . GO:0016604 .	KEGG:mmu:170729 . KEGG:mmu:170729 .	sp|Q99M85|SCRT1_MOUSE Transcriptional repressor scratch 1 OS=Mus musculus OX=10090 GN=Scrt1 PE=1 SV=1	XP_024303059.1 transcriptional repressor scratch 1 isoform X1 [Homo sapiens]	gi|24657086|ref|NP_523911.2| scratch, isoform A [Drosophila melanogaster]	XP_005092154.1 flocculation protein FLO11-like [Aplysia californica]	NP_001161652.1 scratch-like transcription factor [Saccoglossus kowalevskii]	tr|F1R2G9|F1R2G9_DANRE Scratch family zinc finger 1b OS=Danio rerio OX=7955 GN=scrt1b PE=4 SV=1
PladumEVm089797	1.93016478650503	0.305148476139277	23.2804395228902	1.40016769609304e-06	8.58353136623537e-05	. . . . . .	. . . . . .	. . . . . .	. . . . . .	.	.	gi|17737765|ref|NP_524229.1| germ line transcription factor 1, isoform A [Drosophila melanogaster]	.	.	.
PladumEVm065809	1.20145458022191	3.03843949342767	23.2769735046559	1.40269323843121e-06	8.5860598916645e-05	. . . .	. . . .	. . . .	. . . .	.	.	.	.	.	.
PladumEVm000180	1.06169711452881	3.31143678099426	23.2747578824407	1.40431006286483e-06	8.5860598916645e-05	PLCE1_RAT PLCE1_RAT PLCE1_RAT . PLCE1_CAEEL PLCE1_CAEEL PLCE1_CAEEL PLCE1_RAT PLCE1_RAT . . . . . . PLCE1_CAEEL . PLCE1_RAT PLCE1_CAEEL PLCE1_CAEEL PLCE1_RAT PLCE1_RAT . . PLCE1_CAEEL . PLCE1_HUMAN PLCE1_RAT PLCE1_RAT PLCE1_CAEEL . .	PLCE1_MOUSE PLCE1_CAEEL . . . . PLCE1_CAEEL . PLCE1_MOUSE . . . . . . PLCE1_CAEEL . PLCE1_RAT PLCE1_RAT PLCE1_CAEEL PLCE1_RAT . . . PLCE1_CAEEL . PLCE1_MOUSE PLCE1_RAT . PLCE1_CAEEL . .	GO:0005737 GO:0005737 GO:0005737 . GO:0005095 GO:0005095 GO:0005095 GO:0005737 GO:0005737 . . . . . . GO:0005095 . GO:0005737 GO:0005095 GO:0005095 GO:0005737 GO:0005737 . . GO:0005095 . GO:0005829 GO:0005737 GO:0005737 GO:0005095 . .	KEGG:mmu:74055 KEGG:cel:CELE_F31B12.1 KEGG:rno:114633 . KEGG:cel:CELE_F31B12.1 KEGG:cel:CELE_F31B12.1 KEGG:cel:CELE_F31B12.1 KEGG:rno:114633 KEGG:mmu:74055 . . . . . . KEGG:cel:CELE_F31B12.1 . KEGG:rno:114633 KEGG:rno:114633 KEGG:cel:CELE_F31B12.1 KEGG:rno:114633 KEGG:rno:114633 . . KEGG:cel:CELE_F31B12.1 . KEGG:mmu:74055 KEGG:rno:114633 KEGG:rno:114633 KEGG:cel:CELE_F31B12.1 . .	tr|S4R1Q8|S4R1Q8_MOUSE Phosphoinositide phospholipase C OS=Mus musculus OX=10090 GN=Plce1 PE=1 SV=1	XP_006717953.1 1-phosphatidylinositol 4,5-bisphosphate phosphodiesterase epsilon-1 isoform X4 [Homo sapiens]	gi|45549030|ref|NP_476726.2| small wing [Drosophila melanogaster]	XP_012934667.1 1-phosphatidylinositol 4,5-bisphosphate phosphodiesterase epsilon-1 [Aplysia californica]	XP_006812527.1 PREDICTED: uncharacterized protein LOC102809018 [Saccoglossus kowalevskii]	tr|R4GE01|R4GE01_DANRE Phosphoinositide phospholipase C (Fragment) OS=Danio rerio OX=7955 GN=plce1 PE=4 SV=1
PladumEVm055982	-9.88321754927911	1.74719319107889	23.2608816164909	1.41447870408766e-06	8.63676194396442e-05	H3_URECA	H3_URECA	GO:0000786	.	sp|P84228|H32_MOUSE Histone H3.2 OS=Mus musculus OX=10090 GN=H3c2 PE=1 SV=2	NP_066403.2 histone H3.2 [Homo sapiens]	gi|24585677|ref|NP_724345.1| histone H3 [Drosophila melanogaster]	XP_005110442.1 histone H3 [Aplysia californica]	XP_006813652.1 PREDICTED: histone H3-like [Saccoglossus kowalevskii]	sp|Q4QRF4|H32_DANRE Histone H3.2 OS=Danio rerio OX=7955 GN=si:dkeyp-46h3.6 PE=2 SV=3
PladumEVm116479	-1.29047535139175	5.00401997793495	23.2433193800721	1.4274544054883e-06	8.69998708814464e-05	. . .	. . .	. . .	. . .	.	.	.	.	.	.
PladumEVm043375	-1.04724970090585	3.81906865389498	23.241498558157	1.42880651542351e-06	8.69998708814464e-05	LGUL_MOUSE LGUL_CICAR LGUL_CICAR LGUL_MOUSE LGUL_RAT LGUL_MOUSE LGUL_CICAR LGUL_CICAR	LGUL_MOUSE LGUL_MOUSE LGUL_CICAR LGUL_MOUSE LGUL_RAT LGUL_MOUSE LGUL_CICAR LGUL_CICAR	GO:0005829 GO:0004462 GO:0004462 GO:0005829 GO:0005829 GO:0005829 GO:0004462 GO:0004462	KEGG:mmu:109801 KEGG:mmu:109801 KEGG:cam:101505694 KEGG:mmu:109801 KEGG:rno:294320 KEGG:mmu:109801 KEGG:cam:101505694 KEGG:cam:101505694	sp|Q9CPU0|LGUL_MOUSE Lactoylglutathione lyase OS=Mus musculus OX=10090 GN=Glo1 PE=1 SV=3	NP_006699.2 lactoylglutathione lyase [Homo sapiens]	gi|20129743|ref|NP_610270.1| glyoxalase 1 [Drosophila melanogaster]	XP_005096790.1 lactoylglutathione lyase [Aplysia californica]	XP_002737169.1 PREDICTED: lactoylglutathione lyase-like [Saccoglossus kowalevskii]	tr|Q6P696|Q6P696_DANRE Lactoylglutathione lyase OS=Danio rerio OX=7955 GN=zgc:66035 PE=2 SV=1
PladumEVm096035	-8.20727257778421	0.49730652596056	23.2392171668403	1.4305024491682e-06	8.69998708814464e-05	PPZD_METRR	PPZD_METRR	GO:0051213	.	.	.	gi|28572124|ref|NP_788714.1| uncharacterized protein Dmel_CG33099 [Drosophila melanogaster]	.	XP_006822255.1 PREDICTED: UPF0676 protein C1494.01-like [Saccoglossus kowalevskii]	tr|A0A8M9P9V2|A0A8M9P9V2_DANRE uncharacterized protein LOC100124608 isoform X1 OS=Danio rerio OX=7955 GN=si:dkey-10o6.2 PE=3 SV=1
PladumEVm051682	2.86681749040152	0.737517674024272	23.2309866853014	1.43663759765162e-06	8.72577287048585e-05	PEBP4_HUMAN PEBP4_MOUSE	PEBP4_HUMAN PEBP4_MOUSE	GO:0070062 GO:0005764	KEGG:hsa:157310 .	tr|G3X8V3|G3X8V3_MOUSE Phosphatidylethanolamine-binding protein 4 OS=Mus musculus OX=10090 GN=Pebp4 PE=1 SV=1	NP_659399.2 phosphatidylethanolamine-binding protein 4 precursor [Homo sapiens]	gi|24649019|ref|NP_651051.1| Phosphatidylethanolamine-binding protein 1 [Drosophila melanogaster]	.	XP_006819326.1 PREDICTED: phosphatidylethanolamine-binding protein homolog F40A3.3-like isoform X4 [Saccoglossus kowalevskii]	tr|A0A8M2BII2|A0A8M2BII2_DANRE phosphatidylethanolamine-binding protein 4 OS=Danio rerio OX=7955 GN=pebp4 PE=3 SV=1
PladumEVm018772	1.59194050953173	2.80961996591184	23.2157552951898	1.44806104506994e-06	8.77201084920722e-05	NLK_HUMAN NLK_RAT NLK_HUMAN NLK_RAT	NLK_RAT NLK_RAT NLK_RAT NLK_RAT	GO:0005737 GO:0005737 GO:0005737 GO:0005737	KEGG:rno:497961 KEGG:rno:497961 KEGG:rno:497961 KEGG:rno:497961	sp|O54949|NLK_MOUSE Serine/threonine-protein kinase NLK OS=Mus musculus OX=10090 GN=Nlk PE=1 SV=2	NP_057315.3 serine/threonine-protein kinase NLK [Homo sapiens]	gi|24660555|ref|NP_729316.1| nemo, isoform E [Drosophila melanogaster]	XP_012945786.2 serine/threonine-protein kinase NLK, partial [Aplysia californica]	NP_001161596.1 nemo-like protein kinase [Saccoglossus kowalevskii]	tr|A0A8M6YSB2|A0A8M6YSB2_DANRE Mitogen-activated protein kinase OS=Danio rerio OX=7955 GN=nlk2 PE=3 SV=1
PladumEVm038850	-1.33750908793216	1.9206044059062	23.1999293356547	1.46002693611448e-06	8.82128481834294e-05	RBP_DRONO RBP_DRONO FOLR3_HUMAN FOLR3_HUMAN FOLR3_HUMAN FOLR3_HUMAN	RBP_DRONO RBP_DRONO FOLR3_HUMAN FOLR3_HUMAN FOLR3_HUMAN FOLR3_HUMAN	GO:0032217 GO:0032217 GO:0031362 GO:0031362 GO:0031362 GO:0031362	. . KEGG:hsa:2352 KEGG:hsa:2352 KEGG:hsa:2352 KEGG:hsa:2352	sp|Q05685|FOLR2_MOUSE Folate receptor beta OS=Mus musculus OX=10090 GN=Folr2 PE=2 SV=1	NP_000795.2 folate receptor gamma isoform 1 precursor [Homo sapiens]	.	XP_012935848.2 folate receptor beta [Aplysia californica]	XP_006818176.1 PREDICTED: folate receptor alpha-like, partial [Saccoglossus kowalevskii]	tr|A0A8M1N650|A0A8M1N650_DANRE retbindin precursor OS=Danio rerio OX=7955 GN=zgc:109949 PE=3 SV=1
PladumEVm021792	1.37825194223914	1.46206346051741	23.1999290437249	1.46002715775263e-06	8.82128481834294e-05	FA43A_HUMAN FA43A_HUMAN FA43A_MOUSE FA43A_HUMAN FA43A_HUMAN FA43A_HUMAN	FA43A_HUMAN FA43A_HUMAN FA43A_HUMAN FA43A_HUMAN FA43A_HUMAN FA43A_HUMAN	. . . . . .	KEGG:hsa:131583 KEGG:hsa:131583 KEGG:hsa:131583 KEGG:hsa:131583 KEGG:hsa:131583 KEGG:hsa:131583	sp|Q8BUP8|FA43A_MOUSE Protein FAM43A OS=Mus musculus OX=10090 GN=Fam43a PE=2 SV=1	NP_710157.2 protein FAM43A [Homo sapiens]	gi|442618284|ref|NP_001262427.1| CG8312, isoform C [Drosophila melanogaster]	XP_005105334.1 protein FAM43A [Aplysia californica]	XP_006813775.1 PREDICTED: protein FAM43A-like [Saccoglossus kowalevskii]	tr|Q6NXA7|Q6NXA7_DANRE Family with sequence similarity 43 member A OS=Danio rerio OX=7955 GN=zgc:77057 PE=2 SV=1
PladumEVm008175	1.47577962412145	1.06390367589947	23.1673607885914	1.48496474368647e-06	8.94846751761534e-05	MEN1_BOVIN MEN1_RAT MEN1_BOVIN MEN1_BOVIN MEN1_BOVIN MEN1_BOVIN MEN1_BOVIN MEN1_RAT MEN1_BOVIN MEN1_HUMAN	MEN1_RAT MEN1_RAT MEN1_RAT MEN1_RAT MEN1_RAT MEN1_BOVIN MEN1_RAT MEN1_RAT MEN1_RAT MEN1_HUMAN	GO:0000785 GO:0000785 GO:0000785 GO:0000785 GO:0000785 GO:0000785 GO:0000785 GO:0000785 GO:0000785 GO:0000785	KEGG:rno:29417 KEGG:rno:29417 KEGG:rno:29417 KEGG:rno:29417 KEGG:rno:29417 KEGG:bta:539431 KEGG:rno:29417 KEGG:rno:29417 KEGG:rno:29417 KEGG:hsa:4221	sp|O88559|MEN1_MOUSE Menin OS=Mus musculus OX=10090 GN=Men1 PE=1 SV=2	NP_001357188.2 menin isoform 2 [Homo sapiens]	gi|28574051|ref|NP_523498.2| menin 1, isoform A [Drosophila melanogaster]	XP_005110509.1 menin [Aplysia californica]	XP_006817641.1 PREDICTED: menin-like, partial [Saccoglossus kowalevskii]	tr|Q5VSN4|Q5VSN4_DANRE Menin OS=Danio rerio OX=7955 GN=men1 PE=4 SV=1
PladumEVm093707	1.51846105881033	0.320227520874662	23.1632860998887	1.48811466225922e-06	8.95572691970617e-05	ONEC_DROME	.	GO:0005634	KEGG:dme:Dmel_CG1922	sp|O08755|HNF6_MOUSE Hepatocyte nuclear factor 6 OS=Mus musculus OX=10090 GN=Onecut1 PE=1 SV=1	NP_004489.1 hepatocyte nuclear factor 6 [Homo sapiens]	gi|24638658|ref|NP_524842.2| onecut, isoform A [Drosophila melanogaster]	XP_035829609.1 hepatocyte nuclear factor 6-like [Aplysia californica]	NP_001161619.1 onecut transcription factor [Saccoglossus kowalevskii]	tr|Q6NYT7|Q6NYT7_DANRE One cut domain family member OS=Danio rerio OX=7955 GN=zgc:65904 PE=2 SV=1
PladumEVm088129	1.40372879400459	1.02253924292633	23.1581764946796	1.49207409077944e-06	8.96783277616119e-05	. .	. .	. .	. .	.	.	.	.	.	.
PladumEVm038793	-5.78330597378571	-0.597357438681752	23.1527160949191	1.49631702987831e-06	8.98160883162547e-05	CTRB1_MOUSE GRAM_HUMAN CTRB2_HUMAN	CTRB1_MOUSE . CTRB2_HUMAN	GO:0005737 GO:0005576 GO:0005576	KEGG:mmu:66473 KEGG:hsa:3004 KEGG:hsa:440387	sp|Q9CR35|CTRB1_MOUSE Chymotrypsinogen B OS=Mus musculus OX=10090 GN=Ctrb1 PE=1 SV=1	NP_001897.4 chymotrypsinogen B isoform 1 precursor [Homo sapiens]	gi|24658993|ref|NP_648017.1| uncharacterized protein Dmel_CG10472 [Drosophila melanogaster]	XP_012936003.1 trypsin alpha-3 [Aplysia californica]	XP_006817846.1 PREDICTED: low-density lipoprotein receptor-related protein 2-like [Saccoglossus kowalevskii]	tr|Q6DHD9|Q6DHD9_DANRE Zgc:112160 protein (Fragment) OS=Danio rerio OX=7955 GN=ctrb.3 PE=2 SV=1
PladumEVm015138	2.34148235671048	0.245769310188462	23.1435627998377	1.50345665294239e-06	9.00752551352108e-05	OSR2_MOUSE OSR2_DANRE OSR2_HUMAN OSR2_MOUSE OSR2_MOUSE .	OSR2_MOUSE OSR2A_XENLA OSR2_MOUSE OSR2_MOUSE OSR2_MOUSE .	GO:0005634 GO:0005634 GO:0005634 GO:0005634 GO:0005634 .	KEGG:mmu:107587 KEGG:xla:734939 KEGG:mmu:107587 KEGG:mmu:107587 KEGG:mmu:107587 .	sp|Q91ZD1|OSR2_MOUSE Protein odd-skipped-related 2 OS=Mus musculus OX=10090 GN=Osr2 PE=1 SV=1	XP_016868507.1 protein odd-skipped-related 2 isoform X4 [Homo sapiens]	gi|17136746|ref|NP_476882.1| sister of odd and bowl [Drosophila melanogaster]	XP_035828388.1 zinc finger protein 37 [Aplysia californica]	XP_006814614.1 PREDICTED: protein odd-skipped-related 2-like [Saccoglossus kowalevskii]	tr|A0A8M2BKT6|A0A8M2BKT6_DANRE protein odd-skipped-related 2 isoform X1 OS=Danio rerio OX=7955 GN=osr2 PE=4 SV=1
PladumEVm110092	3.37557421937976	1.81792195823859	23.1421678833622	1.50454769215181e-06	9.00752551352108e-05	. .	. .	. .	. .	.	.	.	.	.	.
PladumEVm092584	-3.42025853142512	4.02406387512492	23.1225515451011	1.51997506058987e-06	9.07701851590375e-05	.	.	.	.	.	.	.	.	.	.
PladumEVm069764	-1.59021175600718	5.01721737865824	23.1223954522682	1.52009845473659e-06	9.07701851590375e-05	. . . . . . . .	. . . . . . . .	. . . . . . . .	. . . . . . . .	.	.	.	.	.	.
PladumEVm103416	2.57600602845603	4.74673518948776	23.0930172997266	1.54350221857915e-06	9.20483143020278e-05	. .	. .	. .	. .	.	.	.	.	XP_006821117.1 PREDICTED: uncharacterized protein LOC100378034 [Saccoglossus kowalevskii]	.
PladumEVm071360	-8.43930773931253	2.24458924322194	23.083461337373	1.55119249717054e-06	9.22892893565162e-05	.	.	.	.	.	.	.	.	.	.
PladumEVm009563	1.5292250448514	2.65396596029221	23.083015581393	1.55155216147057e-06	9.22892893565162e-05	NFASC_MOUSE NFASC_MOUSE NRG_DROME NFASC_CHICK NRCAM_HUMAN . NRG_DROME NRG_DROME	NFASC_MOUSE NFASC_MOUSE NFASC_MOUSE NFASC_CHICK NRCAM_RAT . NFASC_MOUSE NFASC_MOUSE	GO:0030424 GO:0030424 GO:0030424 GO:0030424 GO:0043194 . GO:0030424 GO:0030424	KEGG:mmu:269116 KEGG:mmu:269116 KEGG:mmu:269116 KEGG:gga:419824 KEGG:hsa:4897 . KEGG:mmu:269116 KEGG:mmu:269116	tr|A0A087WNW2|A0A087WNW2_MOUSE Neurofascin OS=Mus musculus OX=10090 GN=Nfasc PE=1 SV=1	NP_001153805.1 neurofascin isoform 6 precursor [Homo sapiens]	gi|17530861|ref|NP_511090.1| neuroglian, isoform A [Drosophila melanogaster]	XP_012943169.1 neuroglian isoform X3 [Aplysia californica]	XP_006825504.1 PREDICTED: contactin-like protein isoform X2 [Saccoglossus kowalevskii]	tr|A0A8M9PUF4|A0A8M9PUF4_DANRE neuronal cell adhesion molecule isoform X12 OS=Danio rerio OX=7955 GN=nrcama PE=1 SV=1
PladumEVm080680	1.1625875087614	2.55639614929898	23.0380048437009	1.58830370509723e-06	9.43534377793182e-05	. .	. .	. .	. .	.	.	.	.	.	.
PladumEVm019592	1.30803498875243	2.43087935137562	23.0336298978745	1.5919221073203e-06	9.44465230656178e-05	. . . . . . . . . . .	. . . . . . . . . . .	. . . . . . . . . . .	. . . . . . . . . . .	.	.	.	XP_035828292.1 ATP-dependent RNA helicase vasa isoform X2 [Aplysia californica]	.	.
PladumEVm017765	-1.01464768986586	5.18298081088619	22.9783022414849	1.63840200634997e-06	9.69542287536587e-05	TYPH_MOUSE TYPH_MOUSE TYPH_MOUSE TYPH_MOUSE TYPH_MOUSE TYPH_MOUSE TYPH_RAT TYPH_MOUSE TYPH_MOUSE TYPH_MOUSE TYPH_MOUSE TYPH_MOUSE PDP_STAES TYPH_MOUSE TYPH_MOUSE	TYPH_MOUSE TYPH_HUMAN TYPH_MOUSE TYPH_MOUSE TYPH_MOUSE TYPH_MOUSE TYPH_RAT TYPH_MOUSE TYPH_MOUSE TYPH_MOUSE TYPH_MOUSE TYPH_MOUSE PDP_STAES TYPH_MOUSE TYPH_MOUSE	GO:0005829 GO:0005829 GO:0005829 GO:0005829 GO:0005829 GO:0005829 GO:0005829 GO:0005829 GO:0005829 GO:0005829 GO:0005829 GO:0005829 GO:0004645 GO:0005829 GO:0005829	KEGG:mmu:72962 KEGG:hsa:1890 KEGG:mmu:72962 KEGG:mmu:72962 KEGG:mmu:72962 KEGG:mmu:72962 KEGG:rno:315219 KEGG:mmu:72962 KEGG:mmu:72962 KEGG:mmu:72962 KEGG:mmu:72962 KEGG:mmu:72962 KEGG:sep:SE1735 KEGG:mmu:72962 KEGG:mmu:72962	sp|Q99N42|TYPH_MOUSE Thymidine phosphorylase OS=Mus musculus OX=10090 GN=Tymp PE=2 SV=1	NP_001944.1 thymidine phosphorylase isoform 1 precursor [Homo sapiens]	.	XP_012943459.1 thymidine phosphorylase [Aplysia californica]	XP_006824563.1 PREDICTED: thymidine phosphorylase-like, partial [Saccoglossus kowalevskii]	tr|A0A8M3B8W2|A0A8M3B8W2_DANRE Thymidine phosphorylase OS=Danio rerio OX=7955 GN=tymp PE=3 SV=1
PladumEVm096356	2.25006345467292	0.448709043782503	22.9704292799627	1.64512567957256e-06	9.71907038370053e-05	. .	. .	. .	. .	.	.	.	.	.	.
PladumEVm001854	1.62386963300918	0.863130043944932	22.9686836426297	1.64662023486314e-06	9.71907038370053e-05	CO6A3_HUMAN CO6A3_CHICK CO6A3_CHICK CO6A3_CHICK CO6A3_CHICK	CO6A3_HUMAN CO6A3_CHICK CO6A3_CHICK CO6A3_CHICK CO6A3_CHICK	GO:0005589 GO:0005581 GO:0005581 GO:0005581 GO:0005581	KEGG:hsa:1293 . . . .	tr|E9PWQ3|E9PWQ3_MOUSE Collagen, type VI, alpha 3 OS=Mus musculus OX=10090 GN=Col6a3 PE=1 SV=2	XP_011508876.1 collagen alpha-3(VI) chain isoform X1 [Homo sapiens]	gi|24639454|ref|NP_476859.2| notch, isoform A [Drosophila melanogaster]	XP_035828416.1 collagen alpha-3(VI) chain-like [Aplysia californica]	XP_006823546.1 PREDICTED: neurogenic locus notch homolog protein 2-like [Saccoglossus kowalevskii]	tr|A0A8M3B8A2|A0A8M3B8A2_DANRE collagen alpha-6(VI) chain OS=Danio rerio OX=7955 GN=LOC100535278 PE=1 SV=1
PladumEVm001628	1.04257001429418	2.69581537738476	22.9527278789345	1.66034428820444e-06	9.78752761647172e-05	TUTLB_MOUSE TUTL_DROME TUTL_DROME . TUTL_DROME . TUTL_DROME TUTL_DROME TUTL_DROME TUTL_DROME TUTL_DROME TUTL_DROME TUTL_DROME TUTL_DROME TUTL_DROME	TUTL_DROME . TUTL_DROME . TUTL_DROME . TUTL_DROME . TUTLB_HUMAN TUTL_DROME TUTLB_HUMAN TUTL_DROME TUTL_DROME . TUTL_DROME	GO:0030425 GO:0030424 GO:0030424 . GO:0030424 . GO:0030424 GO:0030424 GO:0030424 GO:0030424 GO:0030424 GO:0030424 GO:0030424 GO:0030424 GO:0030424	KEGG:dme:Dmel_CG15427 KEGG:dme:Dmel_CG15427 KEGG:dme:Dmel_CG15427 . KEGG:dme:Dmel_CG15427 . KEGG:dme:Dmel_CG15427 KEGG:dme:Dmel_CG15427 KEGG:hsa:22997 KEGG:dme:Dmel_CG15427 KEGG:hsa:22997 KEGG:dme:Dmel_CG15427 KEGG:dme:Dmel_CG15427 KEGG:dme:Dmel_CG15427 KEGG:dme:Dmel_CG15427	tr|D3Z169|D3Z169_MOUSE Protein turtle homolog B OS=Mus musculus OX=10090 GN=Igsf9b PE=1 SV=1	NP_001264214.1 protein turtle homolog B precursor [Homo sapiens]	gi|24581608|ref|NP_722968.1| turtle, isoform C [Drosophila melanogaster]	XP_035828570.1 protein turtle homolog B-like, partial [Aplysia californica]	XP_006815319.1 PREDICTED: protein turtle homolog A-like [Saccoglossus kowalevskii]	tr|A0A2R8RMY1|A0A2R8RMY1_DANRE Immunoglobulin superfamily, member 9Ba OS=Danio rerio OX=7955 GN=igsf9ba PE=4 SV=1
PladumEVm101415	-9.16476304773571	0.0883202997486805	22.9281702215812	1.68169163021704e-06	9.90069066030207e-05	.	.	.	.	.	.	.	.	.	.
PladumEVm014366	-3.4375675917252	0.205565904016463	22.9207584145911	1.6881884476641e-06	9.92624622503288e-05	NRF6_CAEEL	NRF6_CAEEL	GO:0016021	KEGG:cel:CELE_C08B11.4	sp|Q8BML2|OACYL_MOUSE O-acyltransferase like protein OS=Mus musculus OX=10090 GN=Oacyl PE=2 SV=1	.	gi|24641684|ref|NP_727670.1| uncharacterized protein Dmel_CG32645 [Drosophila melanogaster]	XP_012936942.1 nose resistant to fluoxetine protein 6-like [Aplysia californica]	XP_006824764.1 PREDICTED: nose resistant to fluoxetine protein 6-like [Saccoglossus kowalevskii]	tr|F1QGA0|F1QGA0_DANRE O-acyltransferase-like (Fragment) OS=Danio rerio OX=7955 GN=oacyl PE=4 SV=1
PladumEVm105443	-7.47808501971909	-1.05729871343589	22.9134658516088	1.69460531265898e-06	9.95126709049833e-05	.	.	.	.	.	.	.	.	.	.
PladumEVm031865	-4.27107512759548	0.00369561988819925	22.8947305217759	1.71120327667014e-06	0.000100347445286653	. . .	. . .	. . .	. . .	.	.	.	.	.	.
PladumEVm019540	1.61590795471245	2.80816825990459	22.8570441521182	1.7450858665599e-06	0.000102034738090738	N2F1A_DANRE N2F1A_DANRE N2F1A_DANRE N2F1A_DANRE N2F1A_DANRE	N2F1A_DANRE N2F1A_DANRE N2F1A_DANRE N2F1A_DANRE N2F1A_DANRE	GO:0005634 GO:0005634 GO:0005634 GO:0005634 GO:0005634	KEGG:dre:30418 KEGG:dre:30418 KEGG:dre:30418 KEGG:dre:30418 KEGG:dre:30418	tr|Q32NY6|Q32NY6_MOUSE COUP transcription factor 1 OS=Mus musculus OX=10090 GN=Nr2f1 PE=1 SV=1	NP_005645.1 COUP transcription factor 1 [Homo sapiens]	gi|442618705|ref|NP_001262499.1| seven up, isoform E [Drosophila melanogaster]	XP_005091372.2 COUP transcription factor 2 [Aplysia californica]	XP_006811654.1 PREDICTED: transcription factor COUP1 isoform X1 [Saccoglossus kowalevskii]	sp|Q06725|N2F1A_DANRE Nuclear receptor subfamily 2 group F member 1-A OS=Danio rerio OX=7955 GN=nr2f1a PE=2 SV=1
PladumEVm019282	1.14496068702692	4.62732695567809	22.8555766610994	1.7464187670345e-06	0.000102034738090738	. . . . . . . . . .	. . . . . . . . . .	. . . . . . . . . .	. . . . . . . . . .	.	.	.	.	.	.
PladumEVm069891	-1.27886734723153	4.35902472795733	22.8139199376135	1.78468388449338e-06	0.000104138227323436	. . . . . . . . . .	. . . . . . . . . .	. . . . . . . . . .	. . . . . . . . . .	.	.	.	.	.	.
PladumEVm024760	1.46558565376711	1.69340196003774	22.7832309062947	1.81341128302569e-06	0.000105680559568632	DLLH_BRAFL DLL_DROME DLLH_BRAFL DLLH_BRAFL DLLH_BRAFL DLL_DROME DLL_DROME DLLH_BRAFL DLLH_BRAFL DLLH_BRAFL DLL_DROME DLL_DROME	DLLH_BRAFL DLLH_BRAFL DLLH_BRAFL DLLH_BRAFL DLLH_BRAFL DLLH_BRAFL DLL_DROME DLLH_BRAFL DLLH_BRAFL DLLH_BRAFL DLLH_BRAFL DLX1A_DANRE	GO:0005634 GO:0005634 GO:0005634 GO:0005634 GO:0005634 GO:0005634 GO:0005634 GO:0005634 GO:0005634 GO:0005634 GO:0005634 GO:0005634	. KEGG:dme:Dmel_CG3629 . . . KEGG:dme:Dmel_CG3629 KEGG:dme:Dmel_CG3629 . . . KEGG:dme:Dmel_CG3629 KEGG:dre:30568	sp|Q64317|DLX1_MOUSE Homeobox protein DLX-1 OS=Mus musculus OX=10090 GN=Dlx1 PE=1 SV=1	NP_835221.2 homeobox protein DLX-1 isoform 1 [Homo sapiens]	gi|24762749|ref|NP_726486.1| Distal-less, isoform B [Drosophila melanogaster]	XP_012942952.1 uncharacterized protein DDB_G0271670, partial [Aplysia californica]	NP_001158371.1 distal-less homeobox 1 [Saccoglossus kowalevskii]	sp|Q98875|DLX1A_DANRE Homeobox protein Dlx1a OS=Danio rerio OX=7955 GN=dlx1a PE=2 SV=1
PladumEVm029672	1.77433544371496	1.77175032483783	22.7604305615973	1.83505415356847e-06	0.0001068066475046	DFPA_LOLVU DFPA_LOLVU DFPA_LOLVU DFPA_LOLVU DFPA_LOLVU DFPA_LOLVU DFPA_LOLVU DFPA_LOLVU DFPA_LOLVU DFPA_LOLVU DFPA_LOLVU DFPA_LOLVU	DFPA_LOLVU DFPA_LOLVU DFPA_LOLVU DFPA_LOLVU DFPA_LOLVU DFPA_LOLVU DFPA_LOLVU DFPA_LOLVU DFPA_LOLVU DFPA_LOLVU DFPA_LOLVU DFPA_LOLVU	GO:0005509 GO:0005509 GO:0005509 GO:0005509 GO:0005509 GO:0005509 GO:0005509 GO:0005509 GO:0005509 GO:0005509 GO:0005509 GO:0005509	. . . . . . . . . . . .	.	.	.	XP_005109245.1 diisopropyl-fluorophosphatase [Aplysia californica]	XP_006822136.1 PREDICTED: adipocyte plasma membrane-associated protein-like [Saccoglossus kowalevskii]	.
PladumEVm006873	-1.3017083216981	2.27628381933717	22.7453852869271	1.84947735512164e-06	0.000107510212061168	. . . . . . . . . . . .	HMU_HALWD . F167A_BOVIN . . F167A_HUMAN F167A_BOVIN . F167A_BOVIN F167A_BOVIN F167A_HUMAN .	. . . . . . . . . . . .	KEGG:hwa:HQ_1081A . KEGG:bta:618107 . . KEGG:hsa:83648 KEGG:bta:618107 . KEGG:bta:618107 KEGG:bta:618107 KEGG:hsa:83648 .	.	.	.	.	.	.
PladumEVm006233	1.42469158521394	0.797797205943256	22.7379039819291	1.8566916083369e-06	0.000107793474093597	. . . . . . . . . .	. . . . . . . . . .	. . . . . . . . . .	. . . . . . . . . .	.	.	.	.	.	.
PladumEVm080590	1.2289444035166	2.77052229705593	22.7125357505687	1.88136509922664e-06	0.000108951154469554	.	.	.	.	.	.	.	.	.	.
PladumEVm099529	1.98185409754117	1.70514066578703	22.6766951028436	1.91678584774039e-06	0.000110862944276532	.	.	.	.	.	.	.	.	.	.
PladumEVm045258	-6.98229470391779	-1.44847824199726	22.6666970215398	1.92678559380697e-06	0.00011130148300286	RL40_ACACA RL40_DROME	. .	GO:0005737 GO:0005737	. KEGG:dme:Dmel_CG2960	tr|E9QNP0|E9QNP0_MOUSE 60S ribosomal protein L40 OS=Mus musculus OX=10090 GN=Kxd1 PE=1 SV=1	NP_001307950.1 ubiquitin-60S ribosomal protein L40 isoform 2 [Homo sapiens]	gi|17136570|ref|NP_476776.1| ribosomal protein L40, isoform A [Drosophila melanogaster]	XP_012944826.1 ubiquitin-60S ribosomal protein L40 [Aplysia californica]	XP_006817704.1 PREDICTED: ubiquitin-60S ribosomal protein L40-like [Saccoglossus kowalevskii]	tr|Q3B7P7|Q3B7P7_DANRE Ubiquitin-60S ribosomal protein L40 OS=Danio rerio OX=7955 GN=wu:fa91f08 PE=1 SV=1
PladumEVm020700	1.12362658296589	3.72529774549783	22.652989257356	1.94058075415153e-06	0.000111817768886586	CLK2_MOUSE CLK2_MOUSE CLK2_MOUSE CLK2_MOUSE CLK2_MOUSE	CLK2_MOUSE CLK2_MOUSE CLK2_HUMAN CLK2_MOUSE CLK2_MOUSE	GO:0016604 GO:0016604 GO:0016604 GO:0016604 GO:0016604	KEGG:mmu:12748 KEGG:mmu:12748 KEGG:hsa:1196 KEGG:mmu:12748 KEGG:mmu:12748	sp|O35491|CLK2_MOUSE Dual specificity protein kinase CLK2 OS=Mus musculus OX=10090 GN=Clk2 PE=1 SV=2	NP_001350633.1 dual specificity protein kinase CLK2 isoform 4 [Homo sapiens]	gi|442621596|ref|NP_001097961.2| darkener of apricot, isoform AA [Drosophila melanogaster]	XP_012942751.1 cyclin-dependent kinase 12 isoform X5 [Aplysia californica]	XP_006821032.1 PREDICTED: dual specificity protein kinase CLK2-like isoform X2 [Saccoglossus kowalevskii]	tr|Q1L8U4|Q1L8U4_DANRE Si:ch211-81a5.7 OS=Danio rerio OX=7955 GN=si:ch211-81a5.7 PE=2 SV=1
PladumEVm024036	-3.92006610772387	4.05096014520328	22.5933973408123	2.00171351911551e-06	0.000115196110883199	LIPE_HUMAN	LIPE_HUMAN	GO:0009986	KEGG:hsa:9388	sp|Q9WVG5|LIPE_MOUSE Endothelial lipase OS=Mus musculus OX=10090 GN=Lipg PE=2 SV=3	NP_006024.1 endothelial lipase isoform 1 precursor [Homo sapiens]	gi|45549581|ref|NP_573259.2| CG6847, isoform A [Drosophila melanogaster]	XP_012941117.1 pancreatic triacylglycerol lipase [Aplysia californica]	XP_006825445.1 PREDICTED: pancreatic lipase-related protein 2-like [Saccoglossus kowalevskii]	tr|F1QET5|F1QET5_DANRE Lipase, endothelial OS=Danio rerio OX=7955 GN=lipg PE=3 SV=1
PladumEVm004193	1.92471976413875	1.00141436045315	22.5788879791423	2.01688820879838e-06	0.000115924489693969	BNC2_HUMAN BNC2_HUMAN BNC2_HUMAN BNC2_HUMAN DISC_DROME BNC2_HUMAN BNC2_HUMAN BNC2_HUMAN BNC2_HUMAN	BNC2_HUMAN . . BNC2_HUMAN BNC2_HUMAN . BNC2_HUMAN BNC2_HUMAN .	GO:0005654 GO:0005654 GO:0005654 GO:0005654 GO:0005634 GO:0005654 GO:0005654 GO:0005654 GO:0005654	KEGG:hsa:54796 KEGG:hsa:54796 KEGG:hsa:54796 KEGG:hsa:54796 KEGG:hsa:54796 KEGG:hsa:54796 KEGG:hsa:54796 KEGG:hsa:54796 KEGG:hsa:54796	tr|H3BJ03|H3BJ03_MOUSE Zinc finger protein basonuclin-2 (Fragment) OS=Mus musculus OX=10090 GN=Bnc2 PE=1 SV=8	NP_001304868.1 zinc finger protein basonuclin-2 isoform 2 [Homo sapiens]	gi|24642410|ref|NP_727938.1| disco-related, isoform A [Drosophila melanogaster]	XP_012945025.1 zinc finger protein basonuclin-2, partial [Aplysia californica]	XP_006811716.1 PREDICTED: uncharacterized protein LOC100378553 [Saccoglossus kowalevskii]	tr|A9ULS5|A9ULS5_DANRE Si:dkey-114f6.1 protein OS=Danio rerio OX=7955 GN=si:dkey-114f6.1 PE=2 SV=1
PladumEVm007820	1.08079764333565	4.09035628790891	22.5666838913772	2.02974123395324e-06	0.000116517776396475	ABLM1_MOUSE ABLM1_MOUSE ABLM1_MOUSE DEMA_PONAB ABLM1_MOUSE DEMA_PONAB ABLM1_MOUSE DEMA_PONAB ABLM1_MOUSE ABLM1_MOUSE	ABLM1_MOUSE ABLM1_MOUSE ABLM1_MOUSE ABLM2_HUMAN ABLM2_HUMAN ABLM2_HUMAN ABLM2_HUMAN ABLM2_HUMAN ABLM1_HUMAN ABLM1_HUMAN	GO:0015629 GO:0015629 GO:0015629 GO:0005884 GO:0015629 GO:0005884 GO:0015629 GO:0005884 GO:0015629 GO:0015629	KEGG:mmu:226251 KEGG:mmu:226251 KEGG:mmu:226251 KEGG:hsa:84448 KEGG:hsa:84448 KEGG:hsa:84448 KEGG:hsa:84448 KEGG:hsa:84448 KEGG:hsa:3983 KEGG:hsa:3983	tr|E9QK41|E9QK41_MOUSE Actin-binding LIM protein 1 OS=Mus musculus OX=10090 GN=Ablim1 PE=1 SV=1	XP_016871734.1 actin-binding LIM protein 1 isoform X9 [Homo sapiens]	gi|665393689|ref|NP_001287257.1| Unc-115a, isoform E [Drosophila melanogaster]	XP_012940010.1 mucin-5AC [Aplysia californica]	XP_006811983.1 PREDICTED: paxillin-like isoform X2 [Saccoglossus kowalevskii]	tr|A0A8M9QMG7|A0A8M9QMG7_DANRE actin-binding LIM protein 1 isoform X12 OS=Danio rerio OX=7955 GN=ablim1b PE=4 SV=1
PladumEVm001078	1.12252004181681	2.3914180049369	22.5597396822275	2.03709133738941e-06	0.000116728996448799	ASIC2_RAT ASIC2_RAT ASIC4_RAT ASIC4_RAT MLRP2_ACRMI ASIC2_RAT ASIC2_RAT ASIC2_RAT ASIC2_RAT ASIC2_RAT ASIC5_MOUSE	. ASIC2_RAT ASI4A_DANRE ASIC4_RAT MLRP2_ACRMI ASIC2_RAT ASIC2_RAT ASIC5_MOUSE . ASIC2_RAT ASIC5_MOUSE	GO:0043197 GO:0043197 GO:0005887 GO:0005887 GO:0005576 GO:0043197 GO:0043197 GO:0043197 GO:0043197 GO:0043197 GO:0005887	KEGG:rno:25364 KEGG:rno:25364 KEGG:dre:407668 KEGG:rno:63882 . KEGG:rno:25364 KEGG:rno:25364 KEGG:mmu:58170 KEGG:rno:25364 KEGG:rno:25364 KEGG:mmu:58170	sp|Q925H0|ASIC2_MOUSE Acid-sensing ion channel 2 OS=Mus musculus OX=10090 GN=Asic2 PE=1 SV=1	NP_899233.1 acid-sensing ion channel 2 isoform MDEG2 [Homo sapiens]	gi|62484210|ref|NP_573169.2| pickpocket 28 [Drosophila melanogaster]	XP_035825598.1 acid-sensing ion channel 2, partial [Aplysia californica]	XP_006815422.1 PREDICTED: acid-sensing ion channel 3-like [Saccoglossus kowalevskii]	tr|A0A8M2BBL3|A0A8M2BBL3_DANRE acid-sensing ion channel 2 isoform X1 OS=Danio rerio OX=7955 GN=asic2 PE=4 SV=1
PladumEVm012671	1.29623120151141	1.43875408365484	22.5580649704814	2.03886792964685e-06	0.000116728996448799	ORCT_DROME	ORCT_DROME	GO:0016021	KEGG:dme:Dmel_CG6331	sp|Q9WTN6|S22AL_MOUSE Solute carrier family 22 member 21 OS=Mus musculus OX=10090 GN=Slc22a21 PE=2 SV=1	NP_003051.1 solute carrier family 22 member 5 isoform b [Homo sapiens]	gi|24649618|ref|NP_524479.1| organic cation transporter, isoform A [Drosophila melanogaster]	XP_012937668.1 solute carrier family 22 member 5 [Aplysia californica]	XP_006821786.1 PREDICTED: organic cation transporter protein-like [Saccoglossus kowalevskii]	tr|A0A2R8QKH0|A0A2R8QKH0_DANRE Si:dkey-166k12.1 OS=Danio rerio OX=7955 GN=si:dkey-166k12.1 PE=4 SV=1
PladumEVm000101	1.3703648582134	3.0301980389147	22.5552416015839	2.04186657685067e-06	0.000116728996448799	HMCN1_MOUSE HMCN1_MOUSE AGRL4_DANRE HMCN1_HUMAN HMCN1_HUMAN HMCN1_HUMAN HMCN1_MOUSE HMCN1_MOUSE HMCN1_MOUSE HMCN1_MOUSE HMCN1_MOUSE HMCN1_MOUSE HMCN1_MOUSE HMCN1_MOUSE HMCN1_HUMAN HMCN1_MOUSE HMCN1_HUMAN HMCN1_MOUSE HMCN1_MOUSE	HMCN1_MOUSE HMCN1_MOUSE AGRL4_DANRE HMCN1_HUMAN HMCN1_HUMAN HMCN1_HUMAN HMCN1_MOUSE HMCN1_MOUSE HMCN1_MOUSE HMCN1_MOUSE HMCN1_MOUSE HMCN1_MOUSE HMCN1_MOUSE HMCN1_MOUSE HMCN1_HUMAN HMCN1_MOUSE HMCN1_HUMAN HMCN1_MOUSE HMCN1_MOUSE	GO:0005912 GO:0005912 GO:0005887 GO:0005912 GO:0005912 GO:0005912 GO:0005912 GO:0005912 GO:0005912 GO:0005912 GO:0005912 GO:0005912 GO:0005912 GO:0005912 GO:0005912 GO:0005912 GO:0005912 GO:0005912 GO:0005912	KEGG:mmu:545370 KEGG:mmu:545370 . KEGG:hsa:83872 KEGG:hsa:83872 KEGG:hsa:83872 KEGG:mmu:545370 KEGG:mmu:545370 KEGG:mmu:545370 KEGG:mmu:545370 KEGG:mmu:545370 KEGG:mmu:545370 KEGG:mmu:545370 KEGG:mmu:545370 KEGG:hsa:83872 KEGG:mmu:545370 KEGG:hsa:83872 KEGG:mmu:545370 KEGG:mmu:545370	sp|D3YXG0|HMCN1_MOUSE Hemicentin-1 OS=Mus musculus OX=10090 GN=Hmcn1 PE=1 SV=1	XP_011508340.1 hemicentin-1 isoform X1 [Homo sapiens]	gi|665403299|ref|NP_001286805.1| Unc-89, isoform G [Drosophila melanogaster]	XP_012942941.1 hemicentin-1 [Aplysia californica]	XP_006814875.1 PREDICTED: hemicentin-1-like, partial [Saccoglossus kowalevskii]	tr|A0A8M3AKX8|A0A8M3AKX8_DANRE hemicentin-1 isoform X2 OS=Danio rerio OX=7955 GN=hmcn1 PE=4 SV=1
PladumEVm003576	1.51040696310358	1.4903074045554	22.5529372119674	2.0443173045874e-06	0.000116728996448799	E75_METEN E75_METEN	E75_METEN E75_METEN	GO:0005634 GO:0005634	. .	sp|P23204|PPARA_MOUSE Peroxisome proliferator-activated receptor alpha OS=Mus musculus OX=10090 GN=Ppara PE=1 SV=2	XP_011528545.1 peroxisome proliferator-activated receptor alpha isoform X1 [Homo sapiens]	gi|24666202|ref|NP_730322.1| Ecdysone-induced protein 75B, isoform C [Drosophila melanogaster]	XP_005102813.1 mucin-12 isoform X2 [Aplysia californica]	XP_006823929.1 PREDICTED: nuclear receptor subfamily 1 group D member 2-like [Saccoglossus kowalevskii]	tr|A0A8M1NRP3|A0A8M1NRP3_DANRE Peroxisome proliferator-activated receptor alpha OS=Danio rerio OX=7955 GN=pparaa PE=3 SV=1
PladumEVm044890	1.75452538295483	0.66804459502117	22.5512646992383	2.0460978764565e-06	0.000116728996448799	ASL1B_DANRE ASL1B_DANRE ASL1B_DANRE ASL1B_DANRE ASL1B_DANRE	ASCL1_MOUSE ASCL1_MOUSE ASCL1_MOUSE ASCL1_MOUSE ASCL1_MOUSE	GO:0005634 GO:0005634 GO:0005634 GO:0005634 GO:0005634	KEGG:mmu:17172 KEGG:mmu:17172 KEGG:mmu:17172 KEGG:mmu:17172 KEGG:mmu:17172	sp|Q02067|ASCL1_MOUSE Achaete-scute homolog 1 OS=Mus musculus OX=10090 GN=Ascl1 PE=1 SV=2	NP_004307.2 achaete-scute homolog 1 [Homo sapiens]	gi|17136304|ref|NP_476623.1| lethal of scute [Drosophila melanogaster]	XP_005093340.1 uncharacterized protein LOC101863728 [Aplysia californica]	NP_001158485.1 achaete-scute-like protein [Saccoglossus kowalevskii]	sp|Q90260|ASL1B_DANRE Achaete-scute homolog 1b OS=Danio rerio OX=7955 GN=ascl1b PE=2 SV=1
PladumEVm084484	2.24618045967063	0.581205390115628	22.5466863025332	2.05098004048227e-06	0.000116862710499707	. .	. .	. .	. .	.	.	.	.	.	.
PladumEVm022096	1.7553529728619	1.33899268616039	22.5416077013034	2.05640926850655e-06	0.000117027226591808	RHM3_ARATH RHM3_ARATH	RHM3_ARATH RHM3_ARATH	GO:0005829 GO:0005829	KEGG:ath:AT3G14790 KEGG:ath:AT3G14790	sp|Q8VDR7|TGDS_MOUSE dTDP-D-glucose 4,6-dehydratase OS=Mus musculus OX=10090 GN=Tgds PE=2 SV=2	.	.	XP_005112151.1 chloroplast stem-loop binding protein of 41 kDa b, chloroplastic [Aplysia californica]	.	.
PladumEVm078570	1.70684439243235	2.06065888288055	22.518839164139	2.08092750084832e-06	0.000118276322483402	LOXE3_MOUSE LOXE3_MOUSE LOXE3_MOUSE LOXE3_MOUSE	LOXE3_MOUSE LOXE3_MOUSE LOXE3_MOUSE LOXE3_MOUSE	GO:0005737 GO:0005737 GO:0005737 GO:0005737	KEGG:mmu:23801 KEGG:mmu:23801 KEGG:mmu:23801 KEGG:mmu:23801	sp|Q9WV07|LOXE3_MOUSE Hydroperoxide isomerase ALOXE3 OS=Mus musculus OX=10090 GN=Aloxe3 PE=1 SV=2	NP_001356375.1 hydroperoxide isomerase ALOXE3 isoform 3 [Homo sapiens]	.	XP_005095778.2 allene oxide synthase-lipoxygenase protein [Aplysia californica]	XP_006811942.1 PREDICTED: allene oxide synthase-lipoxygenase protein-like isoform X2 [Saccoglossus kowalevskii]	tr|A0A8M1P6P6|A0A8M1P6P6_DANRE arachidonate 5-lipoxygenase OS=Danio rerio OX=7955 GN=alox5a PE=3 SV=1
PladumEVm122809	1.39149881370746	1.70454918390878	22.489303330015	2.11317054947143e-06	0.00011996086180902	.	.	.	.	.	.	.	.	.	.
PladumEVm002852	1.38130403741122	2.58501396687312	22.4305810398635	2.17877168208314e-06	0.000123532597871214	PCD19_HUMAN PCD19_HUMAN . PCD19_HUMAN . . PCD19_HUMAN PCD19_HUMAN PCD19_HUMAN PCD19_HUMAN . . PCD17_HUMAN PCD17_HUMAN PCD17_HUMAN PCD19_HUMAN PCD19_HUMAN PCD19_HUMAN PCD19_HUMAN PCD19_HUMAN PCD19_HUMAN	PCD19_HUMAN . . PCD19_HUMAN . . PCD19_HUMAN . PCD19_HUMAN PCD19_HUMAN . . PCD17_HUMAN PCD17_HUMAN PCD17_HUMAN . PCD19_HUMAN . PCD19_HUMAN PCD19_HUMAN .	GO:0005887 GO:0005887 . GO:0005887 . . GO:0005887 GO:0005887 GO:0005887 GO:0005887 . . GO:0098982 GO:0098982 GO:0098982 GO:0005887 GO:0005887 GO:0005887 GO:0005887 GO:0005887 GO:0005887	KEGG:hsa:57526 KEGG:hsa:57526 . KEGG:hsa:57526 . . KEGG:hsa:57526 KEGG:hsa:57526 KEGG:hsa:57526 KEGG:hsa:57526 . . KEGG:hsa:27253 KEGG:hsa:27253 KEGG:hsa:27253 KEGG:hsa:57526 KEGG:hsa:57526 KEGG:hsa:57526 KEGG:hsa:57526 KEGG:hsa:57526 KEGG:hsa:57526	tr|E9Q5E1|E9Q5E1_MOUSE Protocadherin-19 OS=Mus musculus OX=10090 GN=Pcdh19 PE=1 SV=1	NP_001098713.1 protocadherin-19 isoform a precursor [Homo sapiens]	gi|24580686|ref|NP_523446.2| dachsous, isoform A [Drosophila melanogaster]	XP_012936604.1 protocadherin alpha-6 [Aplysia californica]	XP_002741390.1 PREDICTED: protocadherin-18-like [Saccoglossus kowalevskii]	tr|I3ISE5|I3ISE5_DANRE Protocadherin 9 (Fragment) OS=Danio rerio OX=7955 GN=pcdh9 PE=4 SV=2
PladumEVm007978	1.18619315246355	3.82284481471607	22.4170085197068	2.19422250982231e-06	0.000124102960847309	ITF2_CHICK ITF2_CHICK ITF2_CHICK ITF2_CHICK ITF2_CHICK ITF2_CHICK ITF2_CHICK ITF2_CHICK ITF2_CHICK ITF2_CHICK TFE2_RAT TFE2_RAT ITF2_CHICK TFE2_RAT TFE2_RAT TFE2_RAT TFE2_RAT ITF2_CHICK ITF2_CHICK ITF2_CHICK ITF2_CHICK ITF2_CHICK ITF2_CHICK ITF2_CHICK ITF2_CHICK ITF2_CHICK ITF2_CHICK ITF2_CHICK ITF2_CHICK ITF2_CHICK HTF4_PAPHA HTF4_PAPHA HTF4_PAPHA ITF2_CHICK ITF2_CHICK	HTF4_HUMAN ITF2_MOUSE ITF2_CHICK ITF2_CHICK ITF2_MOUSE ITF2_CHICK HTF4_HUMAN ITF2_MOUSE ITF2_CHICK HTF4_HUMAN HTF4_HUMAN . HTF4_HUMAN HTF4_HUMAN . HTF4_HUMAN . . HTF4_HUMAN HTF4_HUMAN . HTF4_HUMAN . . HTF4_HUMAN . HTF4_HUMAN HTF4_HUMAN HTF4_CHICK . HTF4_HUMAN HTF4_HUMAN HTF4_HUMAN . HTF4_HUMAN	GO:0005634 GO:0005634 GO:0005634 GO:0005634 GO:0005634 GO:0005634 GO:0005634 GO:0005634 GO:0005634 GO:0005634 GO:0000785 GO:0000785 GO:0005634 GO:0000785 GO:0000785 GO:0000785 GO:0000785 GO:0005634 GO:0005634 GO:0005634 GO:0005634 GO:0005634 GO:0005634 GO:0005634 GO:0005634 GO:0005634 GO:0005634 GO:0005634 GO:0005634 GO:0005634 GO:0005634 GO:0005634 GO:0005634 GO:0005634 GO:0005634	KEGG:hsa:6938 KEGG:mmu:21413 . . KEGG:mmu:21413 . KEGG:hsa:6938 KEGG:mmu:21413 . KEGG:hsa:6938 KEGG:hsa:6938 KEGG:rno:171046 KEGG:hsa:6938 KEGG:hsa:6938 KEGG:rno:171046 KEGG:hsa:6938 KEGG:rno:171046 . KEGG:hsa:6938 KEGG:hsa:6938 . KEGG:hsa:6938 . . KEGG:hsa:6938 . KEGG:hsa:6938 KEGG:hsa:6938 KEGG:gga:396334 . KEGG:hsa:6938 KEGG:hsa:6938 KEGG:hsa:6938 . KEGG:hsa:6938	tr|E9PWE2|E9PWE2_MOUSE Transcription factor E2-alpha OS=Mus musculus OX=10090 GN=Tcf3 PE=1 SV=1	NP_001335143.1 transcription factor 4 isoform r [Homo sapiens]	gi|17137250|ref|NP_477189.1| daughterless, isoform A [Drosophila melanogaster]	XP_012944953.1 transcription factor 12 [Aplysia californica]	XP_006812116.1 PREDICTED: transcription factor 12-like protein isoform X6 [Saccoglossus kowalevskii]	tr|A0A8M3B5J8|A0A8M3B5J8_DANRE transcription factor E2-alpha isoform X3 OS=Danio rerio OX=7955 GN=tcf3b PE=1 SV=1
PladumEVm000759	1.01774914113288	3.17292449136334	22.3653927080092	2.25399204837143e-06	0.00012717100479776	YPC4_CAEEL . . . . . .	YPC4_CAEEL BYR2_SCHPO BYR2_SCHPO . BYR2_SCHPO BYR2_SCHPO .	. . . . . . .	KEGG:cel:CELE_C05D10.4 KEGG:spo:SPBC1D7.05 KEGG:spo:SPBC1D7.05 . KEGG:spo:SPBC1D7.05 KEGG:spo:SPBC1D7.05 .	.	.	.	XP_035826058.1 uncharacterized protein LOC101849292 [Aplysia californica]	XP_006817915.1 PREDICTED: golgin subfamily B member 1-like [Saccoglossus kowalevskii]	tr|A0A8M9QNW4|A0A8M9QNW4_DANRE uncharacterized protein LOC101882067 OS=Danio rerio OX=7955 GN=LOC101882067 PE=4 SV=1
PladumEVm008711	1.46199680706299	3.62482039171604	22.3519750798434	2.26979495861879e-06	0.000127905863035312	S20A1_XENTR S20A1_XENTR S20A1_XENTR S20A1_XENTR S20A1_XENTR S20A1_XENTR S20A1_XENTR S20AA_DANRE S20A1_XENTR	S20A2_XENTR S20A2_XENLA S20A2_XENLA . S20A2_XENLA S20A1_XENTR S20A2_XENTR S20A2_XENTR S20A2_XENLA	GO:0005887 GO:0005887 GO:0005887 GO:0005887 GO:0005887 GO:0005887 GO:0005887 GO:0005887 GO:0005887	KEGG:xtr:549658 KEGG:xla:495011 KEGG:xla:495011 KEGG:xtr:594956 KEGG:xla:495011 KEGG:xtr:594956 KEGG:xtr:549658 KEGG:xtr:549658 KEGG:xla:495011	sp|Q61609|S20A1_MOUSE Sodium-dependent phosphate transporter 1 OS=Mus musculus OX=10090 GN=Slc20a1 PE=1 SV=1	XP_016860260.1 sodium-dependent phosphate transporter 1 isoform X2 [Homo sapiens]	gi|21356511|ref|NP_648441.1| Na[+]-dependent inorganic phosphate cotransporter type III, isoform A [Drosophila melanogaster]	.	.	tr|F1QI67|F1QI67_DANRE Phosphate transporter OS=Danio rerio OX=7955 GN=sb:cb104 PE=3 SV=1
PladumEVm007781	-1.59794678617141	1.65389276345876	22.3413303654329	2.28241103815702e-06	0.000128459562085221	PXDN2_CAEEL PXDN2_CAEEL PERO_DROME PXDN2_CAEEL PXDN2_CAEEL PXDN2_CAEEL PXDN2_CAEEL PXDN2_CAEEL PXDN2_CAEEL PXDN2_CAEEL PXDN2_CAEEL PXDN2_CAEEL PXDN2_CAEEL PERE_MOUSE	PXDN2_CAEEL PERO_DROME PXDN1_CAEBR PERE_MOUSE PXDN2_CAEEL PERO_DROME PXDN2_CAEEL PERE_MOUSE PXDN2_CAEEL PXDN2_CAEEL PERO_DROME PERO_DROME PXDN2_CAEEL PERE_MOUSE	GO:0005604 GO:0005604 GO:0042600 GO:0005604 GO:0005604 GO:0005604 GO:0005604 GO:0005604 GO:0005604 GO:0005604 GO:0005604 GO:0005604 GO:0005604 GO:0005615	KEGG:cel:CELE_K09C8.5 KEGG:dme:Dmel_CG3477 KEGG:cbr:CBG01526 KEGG:mmu:13861 KEGG:cel:CELE_K09C8.5 KEGG:dme:Dmel_CG3477 KEGG:cel:CELE_K09C8.5 KEGG:mmu:13861 KEGG:cel:CELE_K09C8.5 KEGG:cel:CELE_K09C8.5 KEGG:dme:Dmel_CG3477 KEGG:dme:Dmel_CG3477 KEGG:cel:CELE_K09C8.5 KEGG:mmu:13861	sp|P11247|PERM_MOUSE Myeloperoxidase OS=Mus musculus OX=10090 GN=Mpo PE=1 SV=2	NP_000493.1 eosinophil peroxidase preproprotein [Homo sapiens]	gi|19921482|ref|NP_609883.1| uncharacterized protein Dmel_CG10211, isoform A [Drosophila melanogaster]	XP_035828376.1 chorion peroxidase [Aplysia californica]	XP_002741107.2 PREDICTED: peroxidasin-like [Saccoglossus kowalevskii]	tr|A0A2R8QDI7|A0A2R8QDI7_DANRE Peroxidasin OS=Danio rerio OX=7955 GN=pxdn PE=4 SV=1
PladumEVm003091	1.69930043821725	0.685779478895908	22.3349755117059	2.2899762991627e-06	0.000128727983928146	GFI1B_MOUSE GFI1B_MOUSE GFI1B_MOUSE GFI1B_MOUSE GFI1B_MOUSE GFI1B_MOUSE GFI1B_MOUSE GFI1B_MOUSE	GFI1B_MOUSE MCA3_HUMAN GFI1B_MOUSE TOLL_DROME MCA3_HUMAN GFI1B_MOUSE MCA3_HUMAN GFI1B_MOUSE	GO:0016363 GO:0016363 GO:0016363 GO:0016363 GO:0016363 GO:0016363 GO:0016363 GO:0016363	KEGG:mmu:14582 KEGG:hsa:9521 KEGG:mmu:14582 KEGG:dme:Dmel_CG5490 KEGG:hsa:9521 KEGG:mmu:14582 KEGG:hsa:9521 KEGG:mmu:14582	sp|O70237|GFI1B_MOUSE Zinc finger protein Gfi-1b OS=Mus musculus OX=10090 GN=Gfi1b PE=1 SV=1	XP_011517372.1 zinc finger protein Gfi-1b isoform X2 [Homo sapiens]	gi|24585983|ref|NP_610211.1| uncharacterized protein Dmel_CG30431 [Drosophila melanogaster]	XP_005097580.1 zinc finger protein 271 [Aplysia californica]	XP_006821461.1 PREDICTED: zinc finger protein Gfi-1b-like [Saccoglossus kowalevskii]	tr|F1QP37|F1QP37_DANRE Growth factor-independent 1B transcription repressor (Fragment) OS=Danio rerio OX=7955 GN=gfi1b PE=4 SV=1
PladumEVm000543	1.08910164957933	1.61017736779733	22.3247689129611	2.30217962937579e-06	0.000129256156044917	CO4A2_ASCSU CO4A2_ASCSU CO4A2_ASCSU CO4A2_ASCSU CO4A2_ASCSU CO4A2_ASCSU CO4A2_ASCSU CO4A2_ASCSU CO4A2_ASCSU CO4A2_ASCSU CO4A2_ASCSU	CO4A1_CAEEL CO4A1_CAEEL CO4A1_CAEEL CO4A1_CAEEL CO4A1_CAEEL CO4A1_CAEEL CO4A1_CAEEL CO4A1_CAEEL CO4A1_CAEEL CO4A1_CAEEL CO4A1_CAEEL	GO:0005604 GO:0005604 GO:0005604 GO:0005604 GO:0005604 GO:0005604 GO:0005604 GO:0005604 GO:0005604 GO:0005604 GO:0005604	KEGG:cel:CELE_K04H4.1 KEGG:cel:CELE_K04H4.1 KEGG:cel:CELE_K04H4.1 KEGG:cel:CELE_K04H4.1 KEGG:cel:CELE_K04H4.1 KEGG:cel:CELE_K04H4.1 KEGG:cel:CELE_K04H4.1 KEGG:cel:CELE_K04H4.1 KEGG:cel:CELE_K04H4.1 KEGG:cel:CELE_K04H4.1 KEGG:cel:CELE_K04H4.1	sp|P02463|CO4A1_MOUSE Collagen alpha-1(IV) chain OS=Mus musculus OX=10090 GN=Col4a1 PE=1 SV=4	XP_006715286.1 collagen alpha-1(XXI) chain isoform X2 [Homo sapiens]	gi|24581820|ref|NP_723044.1| collagen type IV, isoform A [Drosophila melanogaster]	XP_035828416.1 collagen alpha-3(VI) chain-like [Aplysia californica]	XP_002742266.2 PREDICTED: collagen alpha-2(IV) chain-like [Saccoglossus kowalevskii]	tr|F1QG79|F1QG79_DANRE Collagen, type IV, alpha 1 OS=Danio rerio OX=7955 GN=col4a1 PE=4 SV=2
PladumEVm021808	-3.14569905769879	0.764169167478698	22.3062227066026	2.32452127930763e-06	0.000130351565381296	SC5A8_HUMAN .	SC5A8_HUMAN .	GO:0016324 .	KEGG:hsa:160728 .	sp|Q8BYF6|SC5A8_MOUSE Sodium-coupled monocarboxylate transporter 1 OS=Mus musculus OX=10090 GN=Slc5a8 PE=1 SV=1	NP_666018.3 sodium-coupled monocarboxylate transporter 1 [Homo sapiens]	gi|28573698|ref|NP_611465.2| uncharacterized protein Dmel_CG10444 [Drosophila melanogaster]	XP_035824584.1 sodium-coupled monocarboxylate transporter 1 [Aplysia californica]	NP_001161572.1 iodide transporter-like protein [Saccoglossus kowalevskii]	tr|A0A2R8QH45|A0A2R8QH45_DANRE Sodium-coupled monocarboxylate transporter 1 OS=Danio rerio OX=7955 GN=slc5a8l PE=3 SV=1
PladumEVm129843	-1.19180111536905	3.89718438463242	22.2908148529026	2.34324764718447e-06	0.000131241822905993	. .	. .	. .	. .	.	.	.	.	.	.
PladumEVm015099	1.04004098096166	2.45656585918117	22.2827524914378	2.35310670402367e-06	0.000131633875512206	ACVR1_CHICK ACVR1_CHICK ACVR1_CHICK ACVR1_CHICK	ACVR1_CHICK ACVR1_CHICK ACVR1_CHICK ACVR1_CHICK	GO:0048179 GO:0048179 GO:0048179 GO:0048179	KEGG:gga:395246 KEGG:gga:395246 KEGG:gga:395246 KEGG:gga:395246	sp|P37172|ACVR1_MOUSE Activin receptor type-1 OS=Mus musculus OX=10090 GN=Acvr1 PE=2 SV=2	XP_011510410.1 activin receptor type-1 isoform X1 [Homo sapiens]	gi|386767292|ref|NP_001246193.1| saxophone, isoform C [Drosophila melanogaster]	XP_005103381.1 TGF-beta receptor type-1 [Aplysia californica]	XP_006815937.1 PREDICTED: activin receptor type-1-like [Saccoglossus kowalevskii]	tr|Q9DGI6|Q9DGI6_DANRE receptor protein serine/threonine kinase OS=Danio rerio OX=7955 GN=alk8 PE=2 SV=1
PladumEVm024037	-2.36404765411067	-0.00169658723554133	22.2788272932781	2.35792168289541e-06	0.0001317431509209	. . . . . . .	. . . . . . .	. . . . . . .	. . . . . . .	.	.	.	.	.	.
PladumEVm060986	-1.2629734234959	4.0833402046414	22.2734455710799	2.36453942723878e-06	0.000131890687208276	CONO_LYMST CONO_LYMST CONO_LYMST	CONO_LYMST CONO_LYMST CONO_LYMST	GO:0005576 GO:0005576 GO:0005576	. . .	sp|P35455|NEU2_MOUSE Vasopressin-neurophysin 2-copeptin OS=Mus musculus OX=10090 GN=Avp PE=2 SV=1	XP_011527569.1 vasopressin-neurophysin 2-copeptin isoform X1 [Homo sapiens]	.	NP_001191416.1 Lys-conopressin preprohormone precursor [Aplysia californica]	NP_001161489.1 vasotocin precursor [Saccoglossus kowalevskii]	tr|Q8AV79|Q8AV79_DANRE Vasotocin-neurophysin OS=Danio rerio OX=7955 GN=VT-NP PE=2 SV=1
PladumEVm004123	1.2186778204521	2.83902076071595	22.2712633106919	2.36722819491146e-06	0.000131890687208276	EPHA5_HUMAN EPA4A_XENLA EPHA5_HUMAN EPHA5_HUMAN EPHA5_HUMAN EPHA5_HUMAN	EPHA5_HUMAN EPA4A_XENLA EPHA5_HUMAN EPHA5_HUMAN EPHA5_HUMAN EPHA5_HUMAN	GO:0030424 GO:0031901 GO:0030424 GO:0030424 GO:0030424 GO:0030424	KEGG:hsa:2044 KEGG:xla:779062 KEGG:hsa:2044 KEGG:hsa:2044 KEGG:hsa:2044 KEGG:hsa:2044	tr|E9PUP9|E9PUP9_MOUSE Receptor protein-tyrosine kinase OS=Mus musculus OX=10090 GN=Epha5 PE=1 SV=1	NP_872272.2 ephrin type-A receptor 5 isoform b [Homo sapiens]	gi|62484190|ref|NP_524625.3| Eph receptor tyrosine kinase, isoform C [Drosophila melanogaster]	XP_012941382.2 ephrin type-A receptor 4a, partial [Aplysia californica]	XP_006821187.1 PREDICTED: ephrin type-B receptor 2 [Saccoglossus kowalevskii]	tr|A0A8M2BIL4|A0A8M2BIL4_DANRE receptor protein-tyrosine kinase OS=Danio rerio OX=7955 GN=epha4a PE=1 SV=1
PladumEVm113573	1.05031089276573	4.78729954069738	22.2696997492899	2.36915654817099e-06	0.000131890687208276	.	.	.	.	.	.	.	.	.	.
PladumEVm009258	-1.44740754210163	1.01576431503597	22.2488097495665	2.39507204858084e-06	0.000133172369619098	. .	. .	. .	. .	.	.	.	.	.	.
PladumEVm092259	-1.92163383990273	0.932615774665017	22.2381887839407	2.40835695741713e-06	0.00013374951262066	. . .	. . .	. . .	. . .	.	.	.	.	.	.
PladumEVm000126	1.74239181895688	1.15417816817733	22.1973368882313	2.4601479807646e-06	0.00013646114805593	FAT4_MOUSE FAT4_MOUSE FAT4_MOUSE FAT4_MOUSE FAT4_MOUSE FAT4_MOUSE FAT3_RAT FAT4_HUMAN DS_DROME DS_DROME FAT4_HUMAN FAT4_HUMAN DS_DROME DS_DROME CAD23_HUMAN FAT4_HUMAN FAT4_HUMAN CELR2_HUMAN FAT3_RAT FAT3_MOUSE PCDGG_PANTR FAT4_MOUSE FAT4_MOUSE	FAT4_MOUSE . FAT4_MOUSE . FAT4_MOUSE . FAT1_HUMAN FAT4_HUMAN . FAT4_HUMAN FAT4_HUMAN FAT4_HUMAN . FAT4_HUMAN DS_DROME FAT4_HUMAN FAT4_HUMAN CELR2_HUMAN FAT3_RAT FAT3_MOUSE CELR1_MOUSE . FAT4_MOUSE	GO:0045177 GO:0045177 GO:0045177 GO:0045177 GO:0045177 GO:0045177 GO:0030425 GO:0045177 GO:0016327 GO:0016327 GO:0045177 GO:0045177 GO:0016327 GO:0016327 GO:0016342 GO:0045177 GO:0045177 GO:0005737 GO:0030425 GO:0030425 GO:0005887 GO:0045177 GO:0045177	KEGG:mmu:329628 KEGG:mmu:329628 KEGG:mmu:329628 KEGG:mmu:329628 KEGG:mmu:329628 KEGG:mmu:329628 KEGG:hsa:2195 KEGG:hsa:79633 KEGG:dme:Dmel_CG17941 KEGG:hsa:79633 KEGG:hsa:79633 KEGG:hsa:79633 KEGG:dme:Dmel_CG17941 KEGG:hsa:79633 KEGG:dme:Dmel_CG17941 KEGG:hsa:79633 KEGG:hsa:79633 KEGG:hsa:1952 KEGG:rno:191571 . KEGG:mmu:12614 KEGG:mmu:329628 KEGG:mmu:329628	sp|Q2PZL6|FAT4_MOUSE Protocadherin Fat 4 OS=Mus musculus OX=10090 GN=Fat4 PE=1 SV=2	NP_078858.4 protocadherin Fat 4 isoform 3 precursor [Homo sapiens]	gi|17352473|ref|NP_477497.1| fat [Drosophila melanogaster]	XP_012941654.1 LOW QUALITY PROTEIN: protocadherin Fat 1 [Aplysia californica]	XP_006822896.1 PREDICTED: LOW QUALITY PROTEIN: cadherin-23 [Saccoglossus kowalevskii]	tr|A0A8M9QL68|A0A8M9QL68_DANRE protocadherin Fat 4 OS=Danio rerio OX=7955 GN=fat4 PE=4 SV=1
PladumEVm042573	1.42871621861715	0.907867141671092	22.1631262250529	2.50437811314317e-06	0.000138747369375449	SAP3_MOUSE SAP3_MOUSE SAP3_MOUSE SAP3_MOUSE SAP3_MOUSE SAP3_MOUSE SAP3_MOUSE SAP3_MOUSE SAP3_MOUSE	SAP3_MOUSE . . SAP3_MOUSE SAP3_MOUSE SAP3_MOUSE SAP3_MOUSE SAP3_MOUSE SAP3_MOUSE	GO:0016324 GO:0016324 GO:0016324 GO:0016324 GO:0016324 GO:0016324 GO:0016324 GO:0016324 GO:0016324	KEGG:mmu:14667 KEGG:mmu:14667 KEGG:mmu:14667 KEGG:mmu:14667 KEGG:mmu:14667 KEGG:mmu:14667 KEGG:mmu:14667 KEGG:mmu:14667 KEGG:mmu:14667	sp|Q60648|SAP3_MOUSE Ganglioside GM2 activator OS=Mus musculus OX=10090 GN=Gm2a PE=1 SV=2	NP_000396.2 ganglioside GM2 activator isoform 1 precursor [Homo sapiens]	.	XP_005103957.1 ganglioside GM2 activator [Aplysia californica]	XP_002734286.2 PREDICTED: ganglioside GM2 activator-like [Saccoglossus kowalevskii]	tr|Q568N7|Q568N7_DANRE GM2 ganglioside activator OS=Danio rerio OX=7955 GN=zgc:110188 PE=1 SV=1
PladumEVm053270	-5.3426966554418	1.24124748492506	22.1355352844133	2.54063028098105e-06	0.000140586631617892	. . . . .	. . . . .	. . . . .	. . . . .	.	.	.	.	XP_006817093.1 PREDICTED: uncharacterized protein LOC100376421 [Saccoglossus kowalevskii]	.
PladumEVm010721	1.10701785098711	1.91294671902841	22.1270526026341	2.55188127195097e-06	0.000141039690131274	PNBA_BACSU PNBA_BACSU PNBA_BACSU PNBA_BACSU NRT_DROME NRT_DROME NRT_DROME NRT_DROME PNBA_BACSU	PNBA_BACSU PNBA_BACSU PNBA_BACSU PNBA_BACSU PNBA_BACSU PNBA_BACSU NRT_DROME NRT_DROME PNBA_BACSU	GO:0004104 GO:0004104 GO:0004104 GO:0004104 GO:0030424 GO:0030424 GO:0030424 GO:0030424 GO:0004104	KEGG:bsu:BSU34390 KEGG:bsu:BSU34390 KEGG:bsu:BSU34390 KEGG:bsu:BSU34390 KEGG:bsu:BSU34390 KEGG:bsu:BSU34390 KEGG:dme:Dmel_CG9704 KEGG:dme:Dmel_CG9704 KEGG:bsu:BSU34390	tr|D3Z5G7|D3Z5G7_MOUSE Carboxylic ester hydrolase OS=Mus musculus OX=10090 GN=Ces1b PE=1 SV=1	NP_001020366.1 liver carboxylesterase 1 isoform a precursor [Homo sapiens]	gi|17136608|ref|NP_476798.1| neurotactin, isoform B [Drosophila melanogaster]	XP_005099900.1 pyrethroid hydrolase Ces2a [Aplysia californica]	XP_002739714.1 PREDICTED: neurotactin-like [Saccoglossus kowalevskii]	tr|A0A8M3AV48|A0A8M3AV48_DANRE Carboxylic ester hydrolase OS=Danio rerio OX=7955 GN=si:ch211-71n6.4 PE=3 SV=1
PladumEVm024159	1.69047951137255	0.279401169217762	22.101110985479	2.58660002721459e-06	0.000142787144667785	OLIG3_MOUSE OLIG2_CHICK OLIG2_CHICK OLIG3_MOUSE OLIG2_CHICK OLIG3_MOUSE OLIG3_MOUSE OLIG2_CHICK OLIG3_MOUSE GSC_DROME GSC_DROME OLIG2_CHICK OLIG3_MOUSE GSC_DROME OLIG3_MOUSE . . OLIG2_CHICK OLIG2_CHICK OLIG2_CHICK OLIG3_MOUSE OLIG3_MOUSE OLIG3_MOUSE OLIG2_CHICK OLIG2_CHICK OLIG2_CHICK OLIG3_MOUSE GSC_DROME GSC_DROME GSC_DROME GSC_DROME . OLIG3_MOUSE OLIG3_MOUSE . OLIG2_CHICK OLIG2_CHICK OLIG2_CHICK	GSC_DROME OLIG3_HUMAN OLIG2_CHICK OLIG3_MOUSE OLIG2_CHICK OLIG3_MOUSE OLIG3_HUMAN OLIG2_CHICK OLIG3_HUMAN GSC_DROME . OLIG3_HUMAN GSC_DROME GSC_DROME OLIG3_MOUSE . . . OLIG3_HUMAN OLIG3_HUMAN GSC_DROME GSC_DROME GSC_DROME . OLIG3_HUMAN OLIG3_HUMAN OLIG3_MOUSE GSC_DROME GSC_DROME GSC_DROME GSC_DROME . GSC_DROME GSC_DROME . OLIG3_HUMAN OLIG3_HUMAN .	GO:0005634 GO:0005737 GO:0005737 GO:0005634 GO:0005737 GO:0005634 GO:0005634 GO:0005737 GO:0005634 GO:0005634 GO:0005634 GO:0005737 GO:0005634 GO:0005634 GO:0005634 . . GO:0005737 GO:0005737 GO:0005737 GO:0005634 GO:0005634 GO:0005634 GO:0005737 GO:0005737 GO:0005737 GO:0005634 GO:0005634 GO:0005634 GO:0005634 GO:0005634 . GO:0005634 GO:0005634 . GO:0005737 GO:0005737 GO:0005737	KEGG:dme:Dmel_CG2851 KEGG:hsa:167826 KEGG:gga:428612 KEGG:mmu:94222 KEGG:gga:428612 KEGG:mmu:94222 KEGG:hsa:167826 KEGG:gga:428612 KEGG:hsa:167826 KEGG:dme:Dmel_CG2851 KEGG:dme:Dmel_CG2851 KEGG:hsa:167826 KEGG:dme:Dmel_CG2851 KEGG:dme:Dmel_CG2851 KEGG:mmu:94222 . . KEGG:gga:428612 KEGG:hsa:167826 KEGG:hsa:167826 KEGG:dme:Dmel_CG2851 KEGG:dme:Dmel_CG2851 KEGG:dme:Dmel_CG2851 KEGG:gga:428612 KEGG:hsa:167826 KEGG:hsa:167826 KEGG:mmu:94222 KEGG:dme:Dmel_CG2851 KEGG:dme:Dmel_CG2851 KEGG:dme:Dmel_CG2851 KEGG:dme:Dmel_CG2851 . KEGG:dme:Dmel_CG2851 KEGG:dme:Dmel_CG2851 . KEGG:hsa:167826 KEGG:hsa:167826 KEGG:gga:428612	sp|Q6PFG8|OLIG3_MOUSE Oligodendrocyte transcription factor 3 OS=Mus musculus OX=10090 GN=Olig3 PE=2 SV=1	NP_786923.1 oligodendrocyte transcription factor 3 [Homo sapiens]	gi|17647759|ref|NP_523592.1| olig family, isoform A [Drosophila melanogaster]	XP_005097679.1 protein dimmed [Aplysia californica]	NP_001158399.1 oligodendrocyte transcription factor [Saccoglossus kowalevskii]	tr|Q5K548|Q5K548_DANRE BHLH transcription factor 3 OS=Danio rerio OX=7955 GN=olig3 PE=2 SV=1
PladumEVm013679	1.09455207818277	1.41825650854591	22.0901860916438	2.60136271345227e-06	0.000143350060653525	C102A_DANRE C102A_MOUSE C102A_DANRE C102A_DANRE C102A_MOUSE C102A_DANRE C102A_MOUSE C102A_DANRE C102A_HUMAN C102A_MOUSE	C102A_MOUSE C102A_MOUSE C102A_MOUSE C102A_MOUSE C102A_MOUSE C102A_MOUSE C102A_MOUSE C102A_HUMAN C102A_HUMAN C102A_MOUSE	GO:0016459 GO:0016459 GO:0016459 GO:0016459 GO:0016459 GO:0016459 GO:0016459 GO:0016459 GO:0016459 GO:0016459	KEGG:mmu:234582 KEGG:mmu:234582 KEGG:mmu:234582 KEGG:mmu:234582 KEGG:mmu:234582 KEGG:mmu:234582 KEGG:mmu:234582 KEGG:hsa:92922 KEGG:hsa:92922 KEGG:mmu:234582	sp|Q3TMW1|C102A_MOUSE Coiled-coil domain-containing protein 102A OS=Mus musculus OX=10090 GN=Ccdc102a PE=1 SV=2	XP_011521771.1 coiled-coil domain-containing protein 102A isoform X1 [Homo sapiens]	gi|161076735|ref|NP_001097099.1| uncharacterized protein Dmel_CG31638, isoform B [Drosophila melanogaster]	XP_012938189.1 coiled-coil domain-containing protein 102A [Aplysia californica]	XP_006824633.1 PREDICTED: coiled-coil domain-containing protein 102A-like [Saccoglossus kowalevskii]	sp|Q6NZW0|C102A_DANRE Coiled-coil domain-containing protein 102A OS=Danio rerio OX=7955 GN=ccdc102a PE=2 SV=1
PladumEVm027215	-8.76063484704562	-0.482387728230164	22.083973251847	2.60979572805131e-06	0.000143551237184892	CBPA1_RAT	CBPA2_HUMAN	GO:0005615	KEGG:hsa:1358	sp|Q504N0|CBPA2_MOUSE Carboxypeptidase A2 OS=Mus musculus OX=10090 GN=Cpa2 PE=1 SV=1	NP_001860.2 carboxypeptidase A2 precursor [Homo sapiens]	gi|28574958|ref|NP_648120.3| CG8560, isoform A [Drosophila melanogaster]	XP_005090425.1 zinc carboxypeptidase isoform X2 [Aplysia californica]	XP_006812374.1 PREDICTED: carboxypeptidase A4-like [Saccoglossus kowalevskii]	tr|F1QL16|F1QL16_DANRE Carboxypeptidase A1 (pancreatic) OS=Danio rerio OX=7955 GN=cpa1 PE=3 SV=1
PladumEVm002680	1.82650080895987	-0.174475162131491	22.0696368421612	2.62936010728214e-06	0.000144454785177998	. . . .	. . . .	. . . .	. . . .	.	.	.	XP_005092260.1 uncharacterized protein LOC101854391 isoform X2 [Aplysia californica]	.	.
PladumEVm098404	1.79624530917874	1.81615660879834	22.0537222389158	2.65125057342305e-06	0.000145310625178362	.	.	.	.	.	.	.	.	XP_006819933.1 PREDICTED: uncharacterized protein LOC102802792 [Saccoglossus kowalevskii]	.
PladumEVm007706	1.07058184384232	1.76613596938167	22.0376307900258	2.67357020160903e-06	0.000146359689074766	RTBS_DROME . RTBS_DROME RTJK_DROME RTBS_DROME . . RTJK_DROME RTJK_DROME	RTBS_DROME . RTJK_DROME RTJK_DROME RTBS_DROME . . . RTJK_DROME	GO:0003964 . GO:0003964 GO:0003964 GO:0003964 . . GO:0003964 GO:0003964	. . . . . . . . .	sp|P11369|LORF2_MOUSE LINE-1 retrotransposable element ORF2 protein OS=Mus musculus OX=10090 GN=Pol PE=1 SV=2	.	.	XP_005102894.1 uncharacterized protein LOC101847595 [Aplysia californica]	XP_006822105.1 PREDICTED: RNA-directed DNA polymerase from mobile element jockey-like, partial [Saccoglossus kowalevskii]	tr|Q3LG56|Q3LG56_DANRE ORF2-encoded protein (Fragment) OS=Danio rerio OX=7955 GN=ORF2p PE=4 SV=1
PladumEVm106967	1.25997491263482	3.45847889431468	22.0195231514132	2.6989118918791e-06	0.000147571501888625	.	.	.	.	.	.	.	.	.	.
PladumEVm005180	1.08158583488356	1.78268929994312	21.9932061168895	2.7361729288692e-06	0.000149134551534777	. . . . . . . . . . .	. . . . . . . . . . .	. . . . . . . . . . .	. . . . . . . . . . .	.	.	.	XP_012942420.1 uncharacterized protein LOC101845869 [Aplysia californica]	XP_002735128.1 PREDICTED: uncharacterized protein LOC100367673 [Saccoglossus kowalevskii]	.
PladumEVm001859	1.13825936607729	3.41052413279423	21.992374533995	2.73735870228551e-06	0.000149134551534777	CAPS1_RAT CAPS1_RAT CAPS1_RAT CAPS1_RAT CAPS1_RAT CAPS1_RAT CAPS1_RAT CAPS1_RAT CAPS1_XENLA	CAPS1_RAT CAPS1_RAT CAPS1_RAT CAPS1_RAT CAPS1_RAT CAPS1_RAT CAPS1_RAT CAPS1_RAT CAPS1_HUMAN	GO:0031410 GO:0031410 GO:0031410 GO:0031410 GO:0031410 GO:0031410 GO:0031410 GO:0031410 GO:0099012	KEGG:rno:26989 KEGG:rno:26989 KEGG:rno:26989 KEGG:rno:26989 KEGG:rno:26989 KEGG:rno:26989 KEGG:rno:26989 KEGG:rno:26989 KEGG:hsa:8618	tr|J3QJW3|J3QJW3_MOUSE Calcium-dependent secretion activator 1 OS=Mus musculus OX=10090 GN=Cadps PE=1 SV=1	XP_016862873.1 calcium-dependent secretion activator 1 isoform X40 [Homo sapiens]	gi|442614586|ref|NP_001027029.2| Calcium-dependent secretion activator, isoform F [Drosophila melanogaster]	XP_035825531.1 calcium-dependent secretion activator 1 isoform X10 [Aplysia californica]	XP_006818950.1 PREDICTED: LOW QUALITY PROTEIN: calcium-dependent secretion activator 1-like [Saccoglossus kowalevskii]	tr|A0A8M3BDM8|A0A8M3BDM8_DANRE calcium-dependent secretion activator 1 isoform X18 OS=Danio rerio OX=7955 GN=cadpsa PE=4 SV=1
PladumEVm102083	1.19964143411798	2.13545634853431	21.9902044555696	2.74045549639265e-06	0.000149134551534777	DPOD4_BOVIN DPOD4_BOVIN DPOD4_BOVIN DPOD4_BOVIN	. DPOD4_BOVIN DPOD4_BOVIN .	GO:0043625 GO:0043625 GO:0043625 GO:0043625	KEGG:bta:617899 KEGG:bta:617899 KEGG:bta:617899 KEGG:bta:617899	tr|A0A494B974|A0A494B974_MOUSE Predicted gene, 45928 OS=Mus musculus OX=10090 GN=Gm45928 PE=4 SV=1	NP_066996.3 DNA polymerase delta subunit 4 isoform 1 [Homo sapiens]	.	XP_035824740.1 DNA polymerase delta subunit 4 [Aplysia californica]	.	tr|F1R563|F1R563_DANRE Si:dkey-28b4.7 OS=Danio rerio OX=7955 GN=pold4 PE=4 SV=2
PladumEVm006438	1.32629108394381	1.83996004189299	21.9715599393232	2.76720726064547e-06	0.000150412579779052	CHODL_HUMAN KREM1_MOUSE CHODL_HUMAN CHODL_HUMAN ANK2_HUMAN ANK2_HUMAN ANK2_HUMAN ANK2_HUMAN ANK2_HUMAN ANK2_HUMAN ANK2_HUMAN ANK2_HUMAN CHODL_HUMAN PLC_HALLA	CHODL_HUMAN XYLT_DROPS . CHODL_HUMAN ANK2_HUMAN CHODL_HUMAN CHODL_HUMAN ANK2_HUMAN ANK2_HUMAN CHODL_HUMAN ANK2_HUMAN CHODL_HUMAN CHODL_HUMAN .	GO:0005813 GO:0016021 GO:0005813 GO:0005813 GO:0031672 GO:0031672 GO:0031672 GO:0031672 GO:0031672 GO:0031672 GO:0031672 GO:0031672 GO:0005813 GO:0030246	KEGG:hsa:140578 KEGG:dpo:Dpse_GA16815 KEGG:hsa:140578 KEGG:hsa:140578 KEGG:hsa:287 KEGG:hsa:140578 KEGG:hsa:140578 KEGG:hsa:287 KEGG:hsa:287 KEGG:hsa:140578 KEGG:hsa:287 KEGG:hsa:140578 KEGG:hsa:140578 .	tr|S4R2R5|S4R2R5_MOUSE Ankyrin-2 OS=Mus musculus OX=10090 GN=Ank2 PE=1 SV=3	XP_024303725.1 ankyrin-3 isoform X11 [Homo sapiens]	gi|665410039|ref|NP_001286972.1| ankyrin 2, isoform AA [Drosophila melanogaster]	XP_005092878.2 ankyrin repeat, PH and SEC7 domain containing protein secG [Aplysia californica]	XP_006816764.1 PREDICTED: ankyrin-2-like [Saccoglossus kowalevskii]	tr|A0A8M1PAL4|A0A8M1PAL4_DANRE ankyrin-2 OS=Danio rerio OX=7955 GN=ank2b PE=4 SV=1
PladumEVm114218	3.42570316429204	4.19817900377326	21.9644376232513	2.77749561675197e-06	0.000150750515182969	. . . .	. . . .	. . . .	. . . .	.	.	.	.	.	.
PladumEVm001389	1.16070818700711	2.0285814246103	21.9627264038305	2.77997322683684e-06	0.000150750515182969	SALL3_MOUSE SALL3_HUMAN SALL3_HUMAN SALL3_HUMAN SALL3_MOUSE SALL3_MOUSE SALL3_MOUSE SALL3_HUMAN SALL3_HUMAN SALL3_HUMAN SALL3_HUMAN SALL3_HUMAN SALL3_HUMAN SALL3_MOUSE SALL3_MOUSE SALL3_MOUSE SALL3_HUMAN SALL3_MOUSE	SALL3_HUMAN SALL3_HUMAN SALL3_HUMAN SALL3_HUMAN SALL3_HUMAN SALL3_HUMAN SALL3_HUMAN SALL3_HUMAN SALL3_HUMAN SALL3_HUMAN SALL3_HUMAN SALL3_HUMAN SALL3_HUMAN SALL3_HUMAN SALL3_HUMAN SALL3_HUMAN SALL3_HUMAN SALL3_HUMAN	GO:0005634 GO:0005634 GO:0005634 GO:0005634 GO:0005634 GO:0005634 GO:0005634 GO:0005634 GO:0005634 GO:0005634 GO:0005634 GO:0005634 GO:0005634 GO:0005634 GO:0005634 GO:0005634 GO:0005634 GO:0005634	KEGG:hsa:27164 KEGG:hsa:27164 KEGG:hsa:27164 KEGG:hsa:27164 KEGG:hsa:27164 KEGG:hsa:27164 KEGG:hsa:27164 KEGG:hsa:27164 KEGG:hsa:27164 KEGG:hsa:27164 KEGG:hsa:27164 KEGG:hsa:27164 KEGG:hsa:27164 KEGG:hsa:27164 KEGG:hsa:27164 KEGG:hsa:27164 KEGG:hsa:27164 KEGG:hsa:27164	tr|A0A5F8MPC9|A0A5F8MPC9_MOUSE Sal-like protein 3 OS=Mus musculus OX=10090 GN=Sall3 PE=1 SV=1	NP_741996.2 sal-like protein 3 [Homo sapiens]	gi|45550965|ref|NP_723670.2| spalt major, isoform A [Drosophila melanogaster]	XP_035828846.1 homeotic protein spalt-major [Aplysia californica]	XP_002738555.2 PREDICTED: spalt-like transcription factor isoform X1 [Saccoglossus kowalevskii]	tr|Q9DGH1|Q9DGH1_DANRE Putative spalt protein (Fragment) OS=Danio rerio OX=7955 GN=sall3 PE=4 SV=1
PladumEVm093431	1.21935908516734	1.33584536115295	21.956093308056	2.78959801006208e-06	0.000151094473864998	GELS1_LUMTE	.	GO:0005737	.	.	.	gi|24643856|ref|NP_524865.2| gelsolin, isoform B [Drosophila melanogaster]	XP_005105458.1 gelsolin-like protein 2 [Aplysia californica]	.	.
PladumEVm013275	1.32786694883483	2.42688685517242	21.938421111652	2.81540430577216e-06	0.000152313042107456	KCNAW_DROME KCNAW_DROME KCNAW_DROME	KCNAW_DROME KCNAW_DROME KCNAW_DROME	GO:0030424 GO:0030424 GO:0030424	KEGG:dme:Dmel_CG2822 KEGG:dme:Dmel_CG2822 KEGG:dme:Dmel_CG2822	sp|P15388|KCNC1_MOUSE Potassium voltage-gated channel subfamily C member 1 OS=Mus musculus OX=10090 GN=Kcnc1 PE=1 SV=1	NP_004967.1 potassium voltage-gated channel subfamily C member 1 isoform 2 [Homo sapiens]	gi|17136468|ref|NP_476721.1| shaker cognate w, isoform A [Drosophila melanogaster]	XP_035829506.1 potassium voltage-gated channel protein Shaw [Aplysia californica]	XP_006823928.1 PREDICTED: potassium voltage-gated channel protein Shaw-like [Saccoglossus kowalevskii]	tr|A5WUQ2|A5WUQ2_DANRE Potassium voltage-gated channel, Shaw-related subfamily, member 4 (Fragment) OS=Danio rerio OX=7955 GN=kcnc4 PE=4 SV=1
PladumEVm064887	1.40138841582511	2.79192161742824	21.930327719758	2.82730272997845e-06	0.000152777218762298	DMRT1_ORYLA	DMRTA_MOUSE	GO:0005634	KEGG:mmu:242523	sp|Q8CGW9|DMRTD_MOUSE Doublesex- and mab-3-related transcription factor C2 OS=Mus musculus OX=10090 GN=Dmrtc2 PE=2 SV=1	XP_016869864.1 doublesex- and mab-3-related transcription factor 1 isoform X8 [Homo sapiens]	gi|17986183|ref|NP_524428.1| doublesex-Mab related 93B [Drosophila melanogaster]	XP_005096932.1 doublesex and mab-3 related transcription factor 3, truncated [Aplysia californica]	NP_001164688.1 double sex and mab-3 related transcription factor [Saccoglossus kowalevskii]	tr|A0A286Y9T6|A0A286Y9T6_DANRE Doublesex- and mab-3-related transcription factor 1 OS=Danio rerio OX=7955 GN=dmrt1 PE=3 SV=2
PladumEVm060589	1.40977158761796	2.31985250667791	21.92268234763	2.83858883810453e-06	0.000153207258519923	. .	. .	. .	. .	.	.	.	.	.	.
PladumEVm013790	2.0237537126865	1.01332302241018	21.9178319900343	2.84577236551713e-06	0.000153415121704968	ZBT20_HUMAN ZBT20_HUMAN ZBT20_HUMAN ZBT20_HUMAN ZBT20_HUMAN	ZBT20_HUMAN ZBT20_HUMAN ZBT20_HUMAN ZBT20_HUMAN ZBT20_HUMAN	GO:0005737 GO:0005737 GO:0005737 GO:0005737 GO:0005737	KEGG:hsa:26137 KEGG:hsa:26137 KEGG:hsa:26137 KEGG:hsa:26137 KEGG:hsa:26137	sp|Q8K0L9|ZBT20_MOUSE Zinc finger and BTB domain-containing protein 20 OS=Mus musculus OX=10090 GN=Zbtb20 PE=1 SV=1	NP_001335732.1 zinc finger and BTB domain-containing protein 20 isoform 1 [Homo sapiens]	gi|28574688|ref|NP_787978.1| chorion factor 2, isoform B [Drosophila melanogaster]	XP_005100787.1 zinc finger protein 236 [Aplysia californica]	XP_006817160.1 PREDICTED: zinc finger protein 629-like [Saccoglossus kowalevskii]	tr|X1WH69|X1WH69_DANRE Zinc finger-like gene 2a (Fragment) OS=Danio rerio OX=7955 GN=znfl2a PE=4 SV=5
PladumEVm112949	1.07131470957797	6.43974977782291	21.8925783313503	2.88346955852683e-06	0.00015508417640773	. .	. .	. .	. .	.	.	.	.	.	.
PladumEVm007234	1.11060829307394	2.02936094760082	21.8894394247344	2.88819000896397e-06	0.000155156802593573	. . . . . . . .	. . . . . . . .	. . . . . . . .	. . . . . . . .	.	.	.	XP_005094363.1 uncharacterized protein LOC101853843 [Aplysia californica]	XP_006816429.1 PREDICTED: uncharacterized protein LOC102801783 [Saccoglossus kowalevskii]	.
PladumEVm024575	1.74226722704584	4.60810698276361	21.8863327631663	2.89286960186094e-06	0.000155227067132955	MMP9_HUMAN MMP9_HUMAN MMP9_HUMAN MMP9_HUMAN	MMP9_HUMAN MMP9_HUMAN MMP9_HUMAN MMP9_HUMAN	GO:0062023 GO:0062023 GO:0062023 GO:0062023	KEGG:hsa:4318 KEGG:hsa:4318 KEGG:hsa:4318 KEGG:hsa:4318	sp|P41245|MMP9_MOUSE Matrix metalloproteinase-9 OS=Mus musculus OX=10090 GN=Mmp9 PE=1 SV=2	NP_004985.2 matrix metalloproteinase-9 preproprotein [Homo sapiens]	.	.	.	tr|F1QC76|F1QC76_DANRE Matrix metalloproteinase-9 OS=Danio rerio OX=7955 GN=mmp9 PE=3 SV=1
PladumEVm039821	1.33423722811004	1.31715394750588	21.8721710169663	2.91429813546798e-06	0.000156194845004436	. . .	. . .	. . .	. . .	.	.	.	.	.	.
PladumEVm102787	-8.62758199628006	0.210646161906209	21.8640737940145	2.92662175539172e-06	0.000156672952321488	.	.	.	.	.	.	.	.	.	.
PladumEVm010780	1.48326675710282	0.622908782404831	21.8613848097134	2.93072582607706e-06	0.000156710437057795	. .	. .	. .	. .	.	.	.	XP_005105718.2 uncharacterized protein LOC101846237 [Aplysia californica]	.	.
PladumEVm010508	1.44674312363667	2.90724028369156	21.8549182918496	2.94061902490131e-06	0.000157057029335767	GPC5_HUMAN GPC5_HUMAN GPC5_HUMAN GPC5_HUMAN GPC5_HUMAN GPC5_HUMAN GPC5_HUMAN GPC5_MOUSE GPC5_MOUSE GPC5_HUMAN GPC5_HUMAN GPC5_HUMAN GPC5_HUMAN GPC5_HUMAN GPC5_HUMAN GPC5_MOUSE GPC5_HUMAN	GPC5_MOUSE . GPC5_HUMAN GPC5_MOUSE . . GPC5_MOUSE GPC5_MOUSE GPC5_MOUSE GPC5_HUMAN GPC5_HUMAN GPC5_HUMAN GPC5_HUMAN GPC5_HUMAN GPC5_HUMAN GPC5_MOUSE GPC5_HUMAN	GO:0046658 GO:0046658 GO:0046658 GO:0046658 GO:0046658 GO:0046658 GO:0046658 GO:0046658 GO:0046658 GO:0046658 GO:0046658 GO:0046658 GO:0046658 GO:0046658 GO:0046658 GO:0046658 GO:0046658	KEGG:mmu:103978 KEGG:hsa:2262 KEGG:hsa:2262 KEGG:mmu:103978 KEGG:hsa:2262 KEGG:hsa:2262 KEGG:mmu:103978 KEGG:mmu:103978 KEGG:mmu:103978 KEGG:hsa:2262 KEGG:hsa:2262 KEGG:hsa:2262 KEGG:hsa:2262 KEGG:hsa:2262 KEGG:hsa:2262 KEGG:mmu:103978 KEGG:hsa:2262	tr|H3BJQ8|H3BJQ8_MOUSE Glypican-5 OS=Mus musculus OX=10090 GN=Gpc5 PE=1 SV=1	XP_016875924.1 glypican-5 isoform X1 [Homo sapiens]	gi|17647315|ref|NP_523983.1| division abnormally delayed, isoform A [Drosophila melanogaster]	XP_012941272.1 glypican-6 [Aplysia californica]	XP_006823944.1 PREDICTED: glypican-5-like, partial [Saccoglossus kowalevskii]	tr|A0A0H2UKP8|A0A0H2UKP8_DANRE Glypican 5a OS=Danio rerio OX=7955 GN=gpc5a PE=3 SV=2
PladumEVm102798	1.93497431844619	0.338562139804798	21.8142332909546	3.00363669570277e-06	0.000160051423418356	.	.	.	.	.	.	.	.	.	.
PladumEVm127115	-2.72213043765639	2.8529993425128	21.8072372377771	3.01460873291553e-06	0.000160450371623929	NLRC3_MOUSE .	. .	GO:0034451 .	KEGG:mmu:268857 .	sp|Q5DU56|NLRC3_MOUSE Protein NLRC3 OS=Mus musculus OX=10090 GN=Nlrc3 PE=1 SV=2	.	.	.	.	tr|A0A2R8QCH0|A0A2R8QCH0_DANRE Uncharacterized protein OS=Danio rerio OX=7955 PE=4 SV=1
PladumEVm019541	1.09744743844279	4.63590339488828	21.8001587871712	3.02575092331492e-06	0.000160652173745006	LDB2_HUMAN LDB2_HUMAN LDB2_HUMAN LDB2_MOUSE LDB2_MOUSE LDB2_HUMAN LDB2_HUMAN LDB2_HUMAN LDB2_HUMAN LDB2_HUMAN LDB2_HUMAN LDB2_HUMAN LDB2_HUMAN LDB2_HUMAN LDB2_HUMAN LDB2_HUMAN LDB2_MOUSE LDB2_MOUSE LDB2_HUMAN LDB2_HUMAN LDB2_MOUSE LDB2_HUMAN LDB2_HUMAN	LDB2_HUMAN LDB2_HUMAN LDB2_HUMAN LDB2_HUMAN LDB2_MOUSE LDB2_HUMAN LDB2_HUMAN LDB2_HUMAN LDB2_HUMAN LDB2_HUMAN LDB2_HUMAN LDB2_HUMAN LDB2_HUMAN LDB2_HUMAN LDB2_HUMAN LDB2_HUMAN LDB2_MOUSE LDB2_MOUSE LDB2_HUMAN LDB2_HUMAN LDB2_MOUSE LDB2_HUMAN LDB2_HUMAN	GO:0031252 GO:0031252 GO:0031252 GO:0031252 GO:0031252 GO:0031252 GO:0031252 GO:0031252 GO:0031252 GO:0031252 GO:0031252 GO:0031252 GO:0031252 GO:0031252 GO:0031252 GO:0031252 GO:0031252 GO:0031252 GO:0031252 GO:0031252 GO:0031252 GO:0031252 GO:0031252	KEGG:hsa:9079 KEGG:hsa:9079 KEGG:hsa:9079 KEGG:hsa:9079 KEGG:mmu:16826 KEGG:hsa:9079 KEGG:hsa:9079 KEGG:hsa:9079 KEGG:hsa:9079 KEGG:hsa:9079 KEGG:hsa:9079 KEGG:hsa:9079 KEGG:hsa:9079 KEGG:hsa:9079 KEGG:hsa:9079 KEGG:hsa:9079 KEGG:mmu:16826 KEGG:mmu:16826 KEGG:hsa:9079 KEGG:hsa:9079 KEGG:mmu:16826 KEGG:hsa:9079 KEGG:hsa:9079	sp|O55203|LDB2_MOUSE LIM domain-binding protein 2 OS=Mus musculus OX=10090 GN=Ldb2 PE=1 SV=2	NP_001281.1 LIM domain-binding protein 2 isoform a [Homo sapiens]	gi|17137074|ref|NP_477082.1| chip, isoform A [Drosophila melanogaster]	XP_035826511.1 LIM domain-binding protein 2 isoform X2 [Aplysia californica]	XP_006813151.1 PREDICTED: LIM domain-binding protein 2 [Saccoglossus kowalevskii]	tr|O73713|O73713_DANRE LIM domain-binding protein 2 OS=Danio rerio OX=7955 GN=ldb2 PE=2 SV=1
PladumEVm013099	1.63016691458074	2.0281582344976	21.79961271157	3.02661221585873e-06	0.000160652173745006	ETS1B_XENLA ETS1B_XENLA ETS1B_XENLA ETS1B_XENLA ETS2_HUMAN ETS2_HUMAN ETS1B_XENLA ETS1B_XENLA ETS1B_XENLA ETS2_HUMAN ETS1B_XENLA	ETS1B_XENLA ETS1B_XENLA ETS1B_XENLA ETS1B_XENLA ETS2_HUMAN ETS1B_XENLA ETS1B_XENLA ETS1B_XENLA ETS1B_XENLA ETS2_HUMAN ETS1B_XENLA	GO:0005634 GO:0005634 GO:0005634 GO:0005634 GO:0000785 GO:0000785 GO:0005634 GO:0005634 GO:0005634 GO:0000785 GO:0005634	. . . . KEGG:hsa:2114 KEGG:hsa:2114 . . . KEGG:hsa:2114 .	tr|V9GXE2|V9GXE2_MOUSE Protein C-ets-1 OS=Mus musculus OX=10090 GN=Ets1 PE=1 SV=1	XP_016883779.1 protein C-ets-2 isoform X1 [Homo sapiens]	gi|24649295|ref|NP_732858.1| pointed, isoform C [Drosophila melanogaster]	XP_012946644.1 transcriptional regulator ERG [Aplysia californica]	NP_001158434.1 v-ets erythroblastosis virus E26 oncogene homolog 1 [Saccoglossus kowalevskii]	tr|A0A076VF89|A0A076VF89_DANRE V-ets erythroblastosis virus E26 oncogene-like 1a OS=Danio rerio OX=7955 GN=ets1a PE=2 SV=1
PladumEVm082361	2.4330843700879	-0.297506015039809	21.7981827873039	3.02886871588578e-06	0.000160652173745006	.	.	.	.	.	.	.	.	.	.
PladumEVm005090	1.5115657851972	0.405677778506894	21.7840061400065	3.05133178208892e-06	0.000161376833970788	MLRP1_ACRMI MLRP2_ACRMI MLRP2_ACRMI MLRP1_ACRMI MLRP1_ACRMI MLRP1_ACRMI MLRP1_ACRMI MLRP2_ACRMI MLRP2_ACRMI	MALR1_HUMAN MALR1_HUMAN MALR1_HUMAN MALR1_HUMAN MALR1_HUMAN MALR1_HUMAN MALR1_HUMAN MLRP1_ACRMI MLRP2_ACRMI	GO:0005576 GO:0005576 GO:0005576 GO:0005576 GO:0005576 GO:0005576 GO:0005576 GO:0005576 GO:0005576	KEGG:hsa:340895 KEGG:hsa:340895 KEGG:hsa:340895 KEGG:hsa:340895 KEGG:hsa:340895 KEGG:hsa:340895 KEGG:hsa:340895 . .	tr|F6QNH6|F6QNH6_MOUSE Apical endosomal glycoprotein (Fragment) OS=Mus musculus OX=10090 GN=Mamdc4 PE=4 SV=1	XP_016871675.1 MAM and LDL-receptor class A domain-containing protein 1 isoform X7 [Homo sapiens]	gi|665389361|ref|NP_001027035.3| terribly reduced optic lobes, isoform AO [Drosophila melanogaster]	XP_035825842.1 MAM and LDL-receptor class A domain-containing protein 2-like, partial [Aplysia californica]	XP_002734431.2 PREDICTED: uncharacterized protein LOC100376516 [Saccoglossus kowalevskii]	tr|A0A8M9PGC6|A0A8M9PGC6_DANRE MAM and LDL-receptor class A domain-containing protein 1 OS=Danio rerio OX=7955 GN=wu:fb63a08 PE=1 SV=1
PladumEVm031812	1.00163068930745	2.55701795063231	21.783396657895	3.05230125245171e-06	0.000161376833970788	. . . . . . . . . .	. . . . . . . . . .	. . . . . . . . . .	. . . . . . . . . .	.	.	.	XP_012938383.1 uncharacterized protein LOC106011851 [Aplysia californica]	XP_002734768.1 PREDICTED: uncharacterized protein LOC100371059 [Saccoglossus kowalevskii]	.
PladumEVm114914	1.21058296474483	6.15846091034309	21.7829280722187	3.05304681658065e-06	0.000161376833970788	. .	. .	. .	. .	.	.	.	.	.	.
PladumEVm090227	-2.43397956724495	0.450327088940453	21.7562963614739	3.09572206704101e-06	0.000163444894775804	. .	. .	. .	. .	.	.	.	.	.	.
PladumEVm012565	-1.07693921852851	3.03706096610741	21.7275905758267	3.1423913769921e-06	0.00016555623655482	S22A1_RAT S22A1_RAT S22A1_RAT	S22A1_RAT S22A1_RAT S22A1_RAT	GO:0016324 GO:0016324 GO:0016324	KEGG:rno:24904 KEGG:rno:24904 KEGG:rno:24904	sp|O08966|S22A1_MOUSE Solute carrier family 22 member 1 OS=Mus musculus OX=10090 GN=Slc22a1 PE=1 SV=2	NP_003050.2 solute carrier family 22 member 4 [Homo sapiens]	gi|24649616|ref|NP_651238.2| organic cation transporter 2, isoform A [Drosophila melanogaster]	XP_035825419.1 organic cation transporter protein [Aplysia californica]	XP_006822653.1 PREDICTED: organic cation transporter protein-like [Saccoglossus kowalevskii]	tr|Q5VSI5|Q5VSI5_DANRE Solute carrier family 22 member 2 OS=Danio rerio OX=7955 GN=slc22a2 PE=3 SV=2
PladumEVm008780	1.36872770981153	1.29019319850382	21.7272777339586	3.1429038586614e-06	0.00016555623655482	TRIM2_BOVIN TRIM2_BOVIN TRIM2_BOVIN TRIM2_BOVIN TRIM2_BOVIN TRIM2_BOVIN TRIM2_BOVIN TRIM2_BOVIN	TRIM2_BOVIN TRIM2_BOVIN TRIM2_BOVIN TRIM2_BOVIN TRIM2_BOVIN TRIM2_BOVIN TRIM2_BOVIN TRIM2_BOVIN	GO:0005737 GO:0005737 GO:0005737 GO:0005737 GO:0005737 GO:0005737 GO:0005737 GO:0005737	KEGG:bta:538617 KEGG:bta:538617 KEGG:bta:538617 KEGG:bta:538617 KEGG:bta:538617 KEGG:bta:538617 KEGG:bta:538617 KEGG:bta:538617	tr|Q3UHH4|Q3UHH4_MOUSE Tripartite motif-containing protein 2 OS=Mus musculus OX=10090 GN=Trim2 PE=1 SV=1	XP_016863436.1 tripartite motif-containing protein 2 isoform X7 [Homo sapiens]	gi|221330419|ref|NP_001137707.1| thin, isoform C [Drosophila melanogaster]	XP_005113065.2 tripartite motif-containing protein 2 [Aplysia californica]	XP_002735871.1 PREDICTED: tripartite motif-containing protein 2-like [Saccoglossus kowalevskii]	tr|F1QY41|F1QY41_DANRE Tripartite motif-containing 3b OS=Danio rerio OX=7955 GN=trim3b PE=3 SV=1
PladumEVm046500	1.23613923235043	3.46613892271582	21.7246197531008	3.14726141236163e-06	0.000165596306472819	MXI1_RAT MXI1_RAT	MXI1_RAT MXI1_RAT	GO:0005737 GO:0005737	. .	sp|P50540|MXI1_MOUSE Max-interacting protein 1 OS=Mus musculus OX=10090 GN=Mxi1 PE=1 SV=1	NP_005953.4 max-interacting protein 1 isoform a [Homo sapiens]	gi|386763764|ref|NP_001245513.1| Mnt, isoform J [Drosophila melanogaster]	XP_005090200.1 max-interacting protein 1 [Aplysia californica]	XP_002737628.1 PREDICTED: max dimerization protein 1-like isoform X1 [Saccoglossus kowalevskii]	tr|A0A8N7URE9|A0A8N7URE9_DANRE max dimerization protein 1 OS=Danio rerio OX=7955 GN=mxd1 PE=4 SV=1
PladumEVm043787	1.62731761719654	0.470835948598203	21.6753990867308	3.22905936984731e-06	0.000169512730135006	ASCL3_MOUSE ASCL3_MOUSE ASCL3_MOUSE ASCL3_MOUSE	ASCL3_MOUSE ASCL3_MOUSE ASCL3_MOUSE ASCL3_MOUSE	GO:0005634 GO:0005634 GO:0005634 GO:0005634	KEGG:mmu:56787 KEGG:mmu:56787 KEGG:mmu:56787 KEGG:mmu:56787	sp|Q9JJR7|ASCL3_MOUSE Achaete-scute homolog 3 OS=Mus musculus OX=10090 GN=Ascl3 PE=2 SV=1	NP_005161.1 achaete-scute homolog 2 [Homo sapiens]	gi|17737917|ref|NP_524322.1| 48 related 3 [Drosophila melanogaster]	XP_005093340.1 uncharacterized protein LOC101863728 [Aplysia californica]	XP_006818759.1 PREDICTED: achaete-scute homolog 1a-like [Saccoglossus kowalevskii]	sp|Q90259|ASL1A_DANRE Achaete-scute homolog 1a OS=Danio rerio OX=7955 GN=ascl1a PE=2 SV=1
PladumEVm051695	-1.43199172032803	4.45081057441356	21.663023138926	3.24995994989169e-06	0.000170415610629913	. . . . . . . . . . .	. . . . . . . . . . .	. . . . . . . . . . .	. . . . . . . . . . .	.	.	.	.	.	.
PladumEVm033888	1.47553123901305	1.48628472113764	21.6424261548346	3.28504564745164e-06	0.000172059404508562	. . . . . . . . .	. . . . . . . . .	. . . . . . . . .	. . . . . . . . .	.	.	.	.	.	.
PladumEVm006242	1.17529206377915	4.67226255193589	21.6334885432458	3.3003883219601e-06	0.000172666565857638	ESYT2_MOUSE ESYT2_MOUSE ESYT2_MOUSE ESYT2_MOUSE ESYT2_MOUSE ESYT2_MOUSE ESYT2_MOUSE ESYT2_MOUSE ESYT2_HUMAN ESYT2_HUMAN ESYT2_MOUSE ESYT2_MOUSE ESYT2_MOUSE ESYT2_MOUSE ESYT2_MOUSE ESYT2_MOUSE ESYT2_MOUSE ESYT2_HUMAN	ESYT2_MOUSE ESYT2_MOUSE ESYT2_MOUSE ESYT2_MOUSE ESYT2_MOUSE ESYT2_MOUSE ESYT2_MOUSE ESYT2_MOUSE ESYT2_MOUSE ESYT2_MOUSE ESYT2_MOUSE ESYT2_MOUSE ESYT2_MOUSE ESYT2_MOUSE ESYT2_MOUSE ESYT2_MOUSE ESYT2_MOUSE ESYT2_MOUSE	GO:0140268 GO:0140268 GO:0140268 GO:0140268 GO:0140268 GO:0140268 GO:0140268 GO:0140268 GO:0005789 GO:0005789 GO:0140268 GO:0140268 GO:0140268 GO:0140268 GO:0140268 GO:0140268 GO:0140268 GO:0005789	KEGG:mmu:52635 KEGG:mmu:52635 KEGG:mmu:52635 KEGG:mmu:52635 KEGG:mmu:52635 KEGG:mmu:52635 KEGG:mmu:52635 KEGG:mmu:52635 KEGG:mmu:52635 KEGG:mmu:52635 KEGG:mmu:52635 KEGG:mmu:52635 KEGG:mmu:52635 KEGG:mmu:52635 KEGG:mmu:52635 KEGG:mmu:52635 KEGG:mmu:52635 KEGG:mmu:52635	sp|Q3TZZ7|ESYT2_MOUSE Extended synaptotagmin-2 OS=Mus musculus OX=10090 GN=Esyt2 PE=1 SV=1	NP_065779.2 extended synaptotagmin-2 isoform 2 [Homo sapiens]	gi|24649705|ref|NP_733010.1| extended synaptotagmin-like protein 2 ortholog, isoform A [Drosophila melanogaster]	XP_012938317.1 extended synaptotagmin-2 [Aplysia californica]	XP_006815868.1 PREDICTED: extended synaptotagmin-2-A-like [Saccoglossus kowalevskii]	tr|E9QCP7|E9QCP7_DANRE Extended synaptotagmin-like protein 2a OS=Danio rerio OX=7955 GN=esyt2a PE=3 SV=1
PladumEVm023435	1.13461823346925	4.58843042483844	21.6226564716993	3.3190795135212e-06	0.000173447334532352	. . . . . . . . . . . .	P30_MYCPN . . . . . . . . . . .	. . . . . . . . . . . .	KEGG:mpn:MPN453 . . . . . . . . . . .	.	.	.	.	.	.
PladumEVm004016	1.39822368758656	1.57624795935731	21.6189378408695	3.32552062623957e-06	0.000173540142631948	ISLR_HUMAN ISLR_HUMAN ISLR_HUMAN ISLR_HUMAN ISLR_HUMAN ISLR_HUMAN	ISLR_BOVIN ISLR_BOVIN ISLR_BOVIN ISLR_BOVIN ISLR_HUMAN .	GO:0070062 GO:0070062 GO:0070062 GO:0070062 GO:0070062 GO:0070062	KEGG:bta:515018 KEGG:bta:515018 KEGG:bta:515018 KEGG:bta:515018 KEGG:hsa:3671 KEGG:hsa:3671	sp|Q6GU68|ISLR_MOUSE Immunoglobulin superfamily containing leucine-rich repeat protein OS=Mus musculus OX=10090 GN=Islr PE=1 SV=1	NP_958934.1 immunoglobulin superfamily containing leucine-rich repeat protein precursor [Homo sapiens]	gi|24583713|ref|NP_523551.1| kekkon-2 [Drosophila melanogaster]	XP_005110108.1 uncharacterized protein LOC101856934 [Aplysia californica]	XP_006823481.1 PREDICTED: uncharacterized protein LOC100378039 isoform X2 [Saccoglossus kowalevskii]	tr|A3KH16|A3KH16_DANRE Leucine-rich repeat and Ig domain-containing 4b OS=Danio rerio OX=7955 GN=lingo4b PE=4 SV=1
PladumEVm007133	1.1346674451203	3.18187121717489	21.614763527102	3.33276597920115e-06	0.000173571507824029	CANB_DROME CANB_DROME CANB_DROME CANB_DROME CANB_DROME CANB_DROME CANB_DROME CANB_DROME CANB_DROME CANB_DROME CANB_DROME CANB_DROME	CANB_DROME CANB_DROME CANB_DROME CANB_DROME CANB_DROME CANB_DROME CANB_DROME CANB_DROME CANB_DROME CANB_DROME CANB_DROME CANB_DROME	GO:0005737 GO:0005737 GO:0005737 GO:0005737 GO:0005737 GO:0005737 GO:0005737 GO:0005737 GO:0005737 GO:0005737 GO:0005737 GO:0005737	KEGG:dme:Dmel_CG8107 KEGG:dme:Dmel_CG8107 KEGG:dme:Dmel_CG8107 KEGG:dme:Dmel_CG8107 KEGG:dme:Dmel_CG8107 KEGG:dme:Dmel_CG8107 KEGG:dme:Dmel_CG8107 KEGG:dme:Dmel_CG8107 KEGG:dme:Dmel_CG8107 KEGG:dme:Dmel_CG8107 KEGG:dme:Dmel_CG8107 KEGG:dme:Dmel_CG8107	sp|Q9D805|CAN9_MOUSE Calpain-9 OS=Mus musculus OX=10090 GN=Capn9 PE=2 SV=2	NP_775110.1 calpain-3 isoform c [Homo sapiens]	gi|28574468|ref|NP_524016.4| Calpain-B, isoform A [Drosophila melanogaster]	XP_035827602.1 calpain-B [Aplysia californica]	XP_006824412.1 PREDICTED: LOW QUALITY PROTEIN: calpain-5-like, partial [Saccoglossus kowalevskii]	tr|Q6DG44|Q6DG44_DANRE Calpain-9 OS=Danio rerio OX=7955 GN=zgc:92451 PE=1 SV=1
PladumEVm007132	1.32464240512686	1.82433622511751	21.6098491377158	3.34131618370408e-06	0.000173667651911254	DVE1_CAEEL DVE1_CAEEL DVE1_CAEEL DVE1_CAEEL DVE1_CAEEL DVE1_CAEEL DVE1_CAEEL DVE1_CAEEL DVE1_CAEEL DVE1_CAEEL DVE1_CAEEL DVE1_CAEEL DVE1_CAEEL	DVE1_CAEEL DVE1_CAEEL DVE1_CAEEL DVE1_CAEEL DVE1_CAEEL DVE1_CAEEL DVE1_CAEEL DVE1_CAEEL DVE1_CAEEL DVE1_CAEEL DVE1_CAEEL DVE1_CAEEL DVE1_CAEEL	GO:0000785 GO:0000785 GO:0000785 GO:0000785 GO:0000785 GO:0000785 GO:0000785 GO:0000785 GO:0000785 GO:0000785 GO:0000785 GO:0000785 GO:0000785	. . . . . . . . . . . . .	sp|Q8VI24|SATB2_MOUSE DNA-binding protein SATB2 OS=Mus musculus OX=10090 GN=Satb2 PE=1 SV=1	XP_016859145.1 DNA-binding protein SATB2 isoform X2 [Homo sapiens]	gi|17137350|ref|NP_477242.1| defective proventriculus, isoform A [Drosophila melanogaster]	.	XP_006823624.1 PREDICTED: DNA-binding protein SATB1-like [Saccoglossus kowalevskii]	tr|A0A8M9PND1|A0A8M9PND1_DANRE DNA-binding protein SATB1-like isoform X3 OS=Danio rerio OX=7955 GN=LOC571757 PE=3 SV=1
PladumEVm046789	1.36281601189508	1.77661998399968	21.6022479915849	3.35458425899461e-06	0.000174116916234332	UBCD2_DROME UBCD2_DROME UBCD2_DROME UBCD2_DROME	UBCD2_DROME UBCD2_DROME UBCD2_DROME UBCD2_DROME	GO:0005634 GO:0005634 GO:0005634 GO:0005634	KEGG:dme:Dmel_CG6720 KEGG:dme:Dmel_CG6720 KEGG:dme:Dmel_CG6720 KEGG:dme:Dmel_CG6720	sp|Q91W82|UB2E2_MOUSE Ubiquitin-conjugating enzyme E2 E2 OS=Mus musculus OX=10090 GN=Ube2e2 PE=2 SV=1	NP_689866.1 ubiquitin-conjugating enzyme E2 E2 isoform 1 [Homo sapiens]	gi|17137158|ref|NP_477137.1| ubiquitin conjugating enzyme 2, isoform A [Drosophila melanogaster]	XP_012943539.1 ubiquitin-conjugating enzyme E2 E1 [Aplysia californica]	XP_006822675.1 PREDICTED: ubiquitin-conjugating enzyme E2-24 kDa-like [Saccoglossus kowalevskii]	tr|Q6DG68|Q6DG68_DANRE Zgc:92467 OS=Danio rerio OX=7955 GN=zgc:92467 PE=2 SV=1
PladumEVm004614	1.31148644353884	1.70386535520034	21.5843526889913	3.38603027272862e-06	0.000175551179871794	CFDP2_BOVIN CFDP2_BOVIN PO23_POPJA YSM6_CAEEL . RTBS_DROME YSM6_CAEEL CFDP2_BOVIN CFDP2_BOVIN .	CFDP2_BOVIN CFDP2_BOVIN PO23_POPJA YSM6_CAEEL . RTBS_DROME YSM6_CAEEL CFDP2_BOVIN CFDP2_BOVIN .	GO:0005737 GO:0005737 GO:0004519 . . GO:0003964 . GO:0005737 GO:0005737 .	KEGG:bta:286876 KEGG:bta:286876 . . . . . KEGG:bta:286876 KEGG:bta:286876 .	.	.	.	XP_005099528.1 uncharacterized protein LOC101859485 [Aplysia californica]	XP_006821712.1 PREDICTED: uncharacterized protein LOC102806297 [Saccoglossus kowalevskii]	.
PladumEVm010865	-1.14321040982485	3.13431093632123	21.5789747099501	3.3955382498303e-06	0.000175846102906566	GH317_ARATH . GH317_ARATH	GH317_ARATH . GH317_ARATH	GO:0005737 . GO:0005737	KEGG:ath:AT1G28130 . KEGG:ath:AT1G28130	sp|Q99J23|GHDC_MOUSE GH3 domain-containing protein OS=Mus musculus OX=10090 GN=Ghdc PE=2 SV=2	NP_115873.1 GH3 domain-containing protein isoform 1 precursor [Homo sapiens]	.	XP_035827241.1 GH3 domain-containing protein [Aplysia californica]	XP_002739974.1 PREDICTED: indole-3-acetic acid-amido synthetase GH3.6-like, partial [Saccoglossus kowalevskii]	tr|F1QSN8|F1QSN8_DANRE GH3 domain-containing OS=Danio rerio OX=7955 GN=ghdc PE=4 SV=1
PladumEVm079089	1.1194325825747	1.57179519301718	21.5766499330563	3.3996566188294e-06	0.000175861563004817	.	.	.	.	.	.	.	.	.	.
PladumEVm005494	-1.75142613779515	1.37357936682902	21.5683312010413	3.41443444633129e-06	0.000176427774943486	SUIS_RABIT SUIS_RABIT SUIS_HUMAN SUIS_RABIT SUIS_RABIT	SUIS_RABIT SUIS_RABIT SUIS_HUMAN SUIS_RABIT SUIS_RABIT	GO:0016324 GO:0016324 GO:0016324 GO:0016324 GO:0016324	KEGG:ocu:100009093 KEGG:ocu:100009093 KEGG:hsa:6476 KEGG:ocu:100009093 KEGG:ocu:100009093	tr|F8VQM5|F8VQM5_MOUSE Sucrase isomaltase (alpha-glucosidase) OS=Mus musculus OX=10090 GN=Sis PE=1 SV=1	NP_001032.2 sucrase-isomaltase, intestinal [Homo sapiens]	gi|21357605|ref|NP_652145.1| glucosidase 2 alpha subunit, isoform B [Drosophila melanogaster]	XP_035824593.1 sucrase-isomaltase, intestinal [Aplysia californica]	XP_006826059.1 PREDICTED: maltase-glucoamylase, intestinal-like [Saccoglossus kowalevskii]	tr|A0A8M6Z206|A0A8M6Z206_DANRE maltase-glucoamylase, intestinal OS=Danio rerio OX=7955 GN=si PE=1 SV=1
PladumEVm038549	1.06949832700353	3.37371297070999	21.5302873278984	3.48284329166391e-06	0.000179760787337348	. . . . . .	. . . . . .	. . . . . .	. . . . . .	.	.	.	.	.	.
PladumEVm001943	1.23658221570004	3.09543596160928	21.5271001410116	3.48863640947724e-06	0.00017985815414997	B3A2_HUMAN B3A2_CAVPO B3A2_HUMAN B3A2_HUMAN B3A2_CAVPO B3A2_CAVPO B3A2_CAVPO B3A2_HUMAN B3A2_HUMAN B3A2_HUMAN B3A2_CAVPO B3A2_CAVPO B3A2_RABIT B3A2_PONAB	B3A2_MOUSE B3A2_CAVPO B3A2_MOUSE B3A2_CAVPO B3A2_CAVPO B3A2_RABIT B3A2_CAVPO B3A2_CAVPO B3A2_MOUSE B3A2_MOUSE B3A2_CAVPO B3A2_CAVPO B3A2_RABIT B3A2_RABIT	GO:0016324 GO:0016021 GO:0016324 GO:0016324 GO:0016021 GO:0016021 GO:0016021 GO:0016324 GO:0016324 GO:0016324 GO:0016021 GO:0016021 GO:0016021 GO:0016021	KEGG:mmu:20535 . KEGG:mmu:20535 KEGG:hsa:6522 . KEGG:ocu:100009159 . KEGG:hsa:6522 KEGG:mmu:20535 KEGG:mmu:20535 . . KEGG:ocu:100009159 KEGG:ocu:100009159	sp|P16283|B3A3_MOUSE Anion exchange protein 3 OS=Mus musculus OX=10090 GN=Slc4a3 PE=1 SV=2	NP_003031.3 anion exchange protein 2 isoform 1 [Homo sapiens]	gi|24661932|ref|NP_729551.1| CG8177, isoform D [Drosophila melanogaster]	XP_005089241.1 anion exchange protein 2 isoform X4 [Aplysia californica]	XP_002736672.2 PREDICTED: anion exchange protein 2-like [Saccoglossus kowalevskii]	tr|F1QGN4|F1QGN4_DANRE Anion exchange protein OS=Danio rerio OX=7955 GN=slc4a2b PE=3 SV=1
PladumEVm022701	-1.07953002290872	2.67122113234886	21.522540715274	3.49694055935997e-06	0.000180084615673796	. . . . . . . . . .	. . . . . . . . . .	. . . . . . . . . .	. . . . . . . . . .	.	.	.	.	XP_002733239.1 PREDICTED: uncharacterized protein LOC100378460 [Saccoglossus kowalevskii]	.
PladumEVm082270	8.24733332495374	-1.03083837575046	21.5159471931578	3.50898453290169e-06	0.000180502948503085	.	.	.	.	.	.	.	.	.	.
PladumEVm008296	1.10817120492657	4.43703728866305	21.5105619419036	3.51885230814871e-06	0.000180808528364797	. . . . . . . . . . . .	. . . . . . . . . . . .	. . . . . . . . . . . .	. . . . . . . . . . . .	sp|Q61830|MRC1_MOUSE Macrophage mannose receptor 1 OS=Mus musculus OX=10090 GN=Mrc1 PE=1 SV=2	.	.	.	.	.
PladumEVm099963	-1.46548116982647	3.46909432606773	21.5053639696383	3.52840332703603e-06	0.000181097169201128	.	.	.	.	.	.	.	.	.	.
PladumEVm020535	1.20559068029037	3.45521657989094	21.497773975435	3.54239631118794e-06	0.000181612899522029	PXN1_XENLA PXN1_XENLA PXN1_XENLA PXN1_XENLA PXN1_XENLA PXN1_XENLA PXN1_XENLA PXN1_XENLA PXN1_XENLA PXN1_XENLA PXN1_XENLA	PXN1_XENLA . PXN1_XENLA PXN1_XENLA PXN1_XENLA PXN1_XENLA PXN1_XENLA PXN1_XENLA PXN1_XENLA PXN1_XENLA PXN1_XENLA	GO:0046872 GO:0046872 GO:0046872 GO:0046872 GO:0046872 GO:0046872 GO:0046872 GO:0046872 GO:0046872 GO:0046872 GO:0046872	. . . . . . . . . . .	.	.	gi|24641465|ref|NP_511136.2| furrowed, isoform A [Drosophila melanogaster]	XP_012937037.1 fucolectin-4, partial [Aplysia californica]	XP_006818584.1 PREDICTED: pentraxin fusion protein-like [Saccoglossus kowalevskii]	tr|A0A0R4IY57|A0A0R4IY57_DANRE Si:ch73-359m17.2 OS=Danio rerio OX=7955 GN=si:ch73-359m17.2 PE=3 SV=1
PladumEVm000554	1.07710398892691	2.4577773665607	21.4940665618876	3.54925156229262e-06	0.000181761949584416	ZN567_HUMAN . ZFP13_MOUSE . ZN567_HUMAN ZN567_HUMAN ZN567_HUMAN ZN567_HUMAN . ZN567_HUMAN ZNF93_HUMAN ZN567_HUMAN ZNF93_HUMAN . . . . .	ZNF93_HUMAN . ZFP13_MOUSE . ZNF93_HUMAN ZNF71_HUMAN ZNF71_HUMAN ZNF71_HUMAN . ZNF93_HUMAN ZNF93_HUMAN ZNF93_HUMAN ZNF93_HUMAN . . . . .	GO:0005634 . GO:0005739 . GO:0005634 GO:0005634 GO:0005634 GO:0005634 . GO:0005634 GO:0005634 GO:0005634 GO:0005634 . . . . .	KEGG:hsa:81931 . KEGG:mmu:22654 . KEGG:hsa:81931 KEGG:hsa:58491 KEGG:hsa:58491 KEGG:hsa:58491 . KEGG:hsa:81931 KEGG:hsa:81931 KEGG:hsa:81931 KEGG:hsa:81931 . . . . .	sp|P08043|ZFP2_MOUSE Zinc finger protein 2 OS=Mus musculus OX=10090 GN=Zfp2 PE=2 SV=2	XP_016881910.1 zinc finger protein 567 isoform X4 [Homo sapiens]	gi|17137356|ref|NP_477245.1| crooked legs, isoform B [Drosophila melanogaster]	XP_012944712.2 zinc finger protein 493 [Aplysia californica]	XP_006824903.1 PREDICTED: zinc finger protein 726-like [Saccoglossus kowalevskii]	tr|A0A8M9Q1T5|A0A8M9Q1T5_DANRE gastrula zinc finger protein XlCGF57.1-like OS=Danio rerio OX=7955 GN=LOC110437823 PE=4 SV=1
PladumEVm012939	1.10728834638068	2.40329474666901	21.4907863383341	3.55532800954731e-06	0.000181870829146165	DYRK2_MOUSE DYRK2_MOUSE DYRK2_MOUSE DYRK2_MOUSE	DYRK2_HUMAN DYRK2_HUMAN DYRK2_HUMAN DYRK2_HUMAN	GO:0005737 GO:0005737 GO:0005737 GO:0005737	KEGG:hsa:8445 KEGG:hsa:8445 KEGG:hsa:8445 KEGG:hsa:8445	sp|Q5U4C9|DYRK2_MOUSE Dual specificity tyrosine-phosphorylation-regulated kinase 2 OS=Mus musculus OX=10090 GN=Dyrk2 PE=2 SV=1	NP_006473.2 dual specificity tyrosine-phosphorylation-regulated kinase 2 isoform 2 [Homo sapiens]	gi|85724756|ref|NP_001033810.1| Dual-specificity tyrosine phosphorylation-regulated kinase 3, isoform A [Drosophila melanogaster]	XP_012939066.1 dual specificity tyrosine-phosphorylation-regulated kinase 2 [Aplysia californica]	XP_002739316.2 PREDICTED: dual specificity tyrosine-phosphorylation-regulated kinase 2-like [Saccoglossus kowalevskii]	tr|Q5RHV3|Q5RHV3_DANRE dual-specificity kinase OS=Danio rerio OX=7955 GN=si:ch211-266a5.8 PE=2 SV=1
PladumEVm010571	1.73208387938347	1.30296416683126	21.4534176371852	3.6252928794457e-06	0.000184833730760577	SC5A8_MOUSE SC5A8_MOUSE SC5A8_MOUSE SC5A8_MOUSE SC5A6_DROME SC5A8_MOUSE SC5A8_MOUSE SC5A8_XENTR SC5A8_MOUSE SC5A8_MOUSE	SC5A8_HUMAN SC5A8_MOUSE SC5A8_MOUSE SC5A8_MOUSE SC5A8_HUMAN SC5A8_MOUSE SC5A8_MOUSE . SC5A8_MOUSE SC5A8_MOUSE	GO:0016324 GO:0016324 GO:0016324 GO:0016324 GO:0016021 GO:0016324 GO:0016324 GO:0016021 GO:0016324 GO:0016324	KEGG:hsa:160728 KEGG:mmu:216225 KEGG:mmu:216225 KEGG:mmu:216225 KEGG:hsa:160728 KEGG:mmu:216225 KEGG:mmu:216225 . KEGG:mmu:216225 KEGG:mmu:216225	sp|Q8BYF6|SC5A8_MOUSE Sodium-coupled monocarboxylate transporter 1 OS=Mus musculus OX=10090 GN=Slc5a8 PE=1 SV=1	NP_666018.3 sodium-coupled monocarboxylate transporter 1 [Homo sapiens]	gi|24641117|ref|NP_727460.1| uncharacterized protein Dmel_CG32669 [Drosophila melanogaster]	XP_035824584.1 sodium-coupled monocarboxylate transporter 1 [Aplysia californica]	XP_002734548.2 PREDICTED: sodium-coupled monocarboxylate transporter 1-like [Saccoglossus kowalevskii]	tr|F1RCK0|F1RCK0_DANRE Sodium-coupled monocarboxylate transporter 1 OS=Danio rerio OX=7955 GN=slc5a8l PE=3 SV=1
PladumEVm027133	-1.82455812265385	-0.193843274367188	21.4363643522532	3.65767898504652e-06	0.00018613856685837	LAYN_MOUSE LAYN_MOUSE LAYN_MOUSE LAYN_MOUSE CHODL_MOUSE LAYN_MOUSE	LAYN_MOUSE LAYN_MOUSE LAYN_MOUSE LAYN_MOUSE CHODL_MOUSE LAYN_MOUSE	GO:0009986 GO:0009986 GO:0009986 GO:0009986 GO:0005813 GO:0009986	KEGG:mmu:244864 KEGG:mmu:244864 KEGG:mmu:244864 KEGG:mmu:244864 KEGG:mmu:246048 KEGG:mmu:244864	tr|A4QPF5|A4QPF5_MOUSE Layilin OS=Mus musculus OX=10090 GN=Layn PE=1 SV=1	XP_011527759.1 chondrolectin isoform X3 [Homo sapiens]	gi|24655071|ref|NP_728586.1| CG9134, isoform A [Drosophila melanogaster]	XP_035828416.1 collagen alpha-3(VI) chain-like [Aplysia californica]	XP_002742001.2 PREDICTED: uncharacterized protein LOC100372598 [Saccoglossus kowalevskii]	tr|F1QBT2|F1QBT2_DANRE Layilin a (Fragment) OS=Danio rerio OX=7955 GN=layna PE=4 SV=1
PladumEVm000814	1.11906974741782	3.38392503776715	21.4356867505726	3.65897180666012e-06	0.00018613856685837	KDM4B_DROME KDM4B_DROME KDM4B_DROME . KDM4B_DROME . KDM4B_DROME KDM4B_DROME KDM4B_DROME	KDM4B_DROME KDM4B_DROME KDM4B_DROME . KDM4B_DROME . KDM4B_DROME KDM4B_DROME KDM4B_DROME	GO:0005634 GO:0005634 GO:0005634 . GO:0005634 . GO:0005634 GO:0005634 GO:0005634	KEGG:dme:Dmel_CG33182 KEGG:dme:Dmel_CG33182 KEGG:dme:Dmel_CG33182 . KEGG:dme:Dmel_CG33182 . KEGG:dme:Dmel_CG33182 KEGG:dme:Dmel_CG33182 KEGG:dme:Dmel_CG33182	sp|Q8BW72|KDM4A_MOUSE Lysine-specific demethylase 4A OS=Mus musculus OX=10090 GN=Kdm4a PE=1 SV=3	XP_016881993.1 lysine-specific demethylase 4B isoform X5 [Homo sapiens]	gi|161077033|ref|NP_788344.2| lysine (K)-specific demethylase 4B, isoform A [Drosophila melanogaster]	XP_012944675.1 uncharacterized protein LOC101863626 isoform X1 [Aplysia californica]	XP_006813368.1 PREDICTED: lysine-specific demethylase 4C [Saccoglossus kowalevskii]	tr|Q802U7|Q802U7_DANRE [histone H3]-trimethyl-L-lysine(9) demethylase (Fragment) OS=Danio rerio OX=7955 GN=jmjd2al PE=2 SV=1
PladumEVm085045	1.56871203668718	1.53865368382609	21.4258493110973	3.67779275937602e-06	0.000186889515285776	. NEUO_ECOK1 . NEUO_ECOK1	. . . .	. GO:0050208 . GO:0050208	. KEGG:ecv:APECO1_4217 . KEGG:ecv:APECO1_4217	.	.	.	.	.	.
PladumEVm038013	1.83148666909632	-0.0309660868842254	21.4133270363824	3.70189092809555e-06	0.000187769237723843	. . . . . . . . . .	. . . . . . . . . .	. . . . . . . . . .	. . . . . . . . . .	.	.	.	.	.	.
PladumEVm068693	-3.48827948628015	-0.894163657513054	21.4126171673137	3.70326175314949e-06	0.000187769237723843	RABP1_CHICK RABP1_CHICK RABP1_CHICK	RABP1_CHICK RABP1_CHICK RABP1_CHICK	GO:0030424 GO:0030424 GO:0030424	KEGG:gga:374211 KEGG:gga:374211 KEGG:gga:374211	sp|P62965|RABP1_MOUSE Cellular retinoic acid-binding protein 1 OS=Mus musculus OX=10090 GN=Crabp1 PE=1 SV=2	NP_004369.1 cellular retinoic acid-binding protein 1 [Homo sapiens]	.	XP_012944203.1 fatty acid-binding protein, liver [Aplysia californica]	XP_006822144.1 PREDICTED: fatty acid-binding protein, epidermal-like [Saccoglossus kowalevskii]	tr|Q7T0F4|Q7T0F4_DANRE Cellular retinoic acid-binding protein 1 OS=Danio rerio OX=7955 GN=crabp1 PE=1 SV=1
PladumEVm006854	1.28915601131727	0.809389875173973	21.4064591057426	3.71517495487599e-06	0.000188004702641897	TINC_DROME TINC_DROME TINC_DROME TINC_DROME	TINC_DROME TINC_DROME TINC_DROME TINC_DROME	GO:0016021 GO:0016021 GO:0016021 GO:0016021	KEGG:dme:Dmel_CG31247 KEGG:dme:Dmel_CG31247 KEGG:dme:Dmel_CG31247 KEGG:dme:Dmel_CG31247	.	.	gi|28571760|ref|NP_732278.2| tincar, isoform B [Drosophila melanogaster]	XP_035826351.1 protein tincar [Aplysia californica]	XP_006822983.1 PREDICTED: uncharacterized protein LOC102805948 [Saccoglossus kowalevskii]	.
PladumEVm039445	1.40080148570515	2.42952613038223	21.4059957610317	3.71607288177689e-06	0.000188004702641897	. . . .	. . . .	. . . .	. . . .	.	.	.	.	.	.
PladumEVm092480	-3.89048939032354	0.257714767727736	21.3829531632664	3.76100348345831e-06	0.000190068978457669	. .	. .	. .	. .	.	.	.	.	.	.
PladumEVm004217	1.29029220180506	3.31799117289463	21.3759268472417	3.77481220327835e-06	0.000190557652441592	. . RNF44_DANRE . RNF44_DANRE RNF44_DANRE . RNF44_DANRE RNF44_DANRE RNF44_DANRE RNF44_DANRE . RNF44_DANRE . .	. . RNF38_MOUSE . RNF38_MOUSE RNF38_MOUSE . RNF38_MOUSE RNF38_MOUSE RNF38_MOUSE RNF44_DANRE RNF38_HUMAN RNF38_MOUSE . .	. . GO:0046872 . GO:0046872 GO:0046872 . GO:0046872 GO:0046872 GO:0046872 GO:0046872 . GO:0046872 . .	. . KEGG:mmu:73469 . KEGG:mmu:73469 KEGG:mmu:73469 . KEGG:mmu:73469 KEGG:mmu:73469 KEGG:mmu:73469 KEGG:dre:767686 KEGG:hsa:152006 KEGG:mmu:73469 . .	.	.	.	XP_012937861.2 RING finger protein 44 [Aplysia californica]	.	.
PladumEVm044367	1.42924482533663	2.25117993870436	21.3678424909284	3.79076322979011e-06	0.000191106496169116	RAC1_RAT RAC1_RAT RAC1_RAT RAC1_CAEEL RAC1_RAT RAC1_CAEEL RAC1_RAT RAC1_RAT	RAC1_RAT RAC1_RAT RAC1_RAT RAC1_CAEEL RAC1_RAT RAC1_CAEEL RAC1_RAT RAC1_RAT	GO:0005884 GO:0005884 GO:0005884 GO:0005938 GO:0005884 GO:0005938 GO:0005884 GO:0005884	KEGG:rno:363875 KEGG:rno:363875 KEGG:rno:363875 KEGG:cel:CELE_C09G12.8 KEGG:rno:363875 KEGG:cel:CELE_C09G12.8 KEGG:rno:363875 KEGG:rno:363875	sp|P63001|RAC1_MOUSE Ras-related C3 botulinum toxin substrate 1 OS=Mus musculus OX=10090 GN=Rac1 PE=1 SV=1	NP_008839.2 ras-related C3 botulinum toxin substrate 1 isoform Rac1 [Homo sapiens]	gi|17738249|ref|NP_524533.1| Mig-2-like, isoform B [Drosophila melanogaster]	XP_005107557.1 ras-related C3 botulinum toxin substrate 1 [Aplysia californica]	NP_001171845.1 ras-related C3 botulinum toxin substrate 2-like [Saccoglossus kowalevskii]	tr|Q6DGB7|Q6DGB7_DANRE Rac family small GTPase 3a OS=Danio rerio OX=7955 GN=rac3 PE=2 SV=1
PladumEVm004736	1.27479360814916	4.10395052960285	21.3661164426243	3.79417760167072e-06	0.000191106496169116	M3K13_MOUSE M313A_XENLA M313A_XENLA M3K13_MOUSE M3K13_MOUSE M313A_XENLA M3K13_MOUSE M313A_XENLA M3K13_MOUSE M3K13_MOUSE M3K13_MOUSE	M3K12_HUMAN M3K12_HUMAN M3K12_HUMAN M3K12_HUMAN M3K12_HUMAN M3K12_HUMAN M3K12_HUMAN M3K12_HUMAN M3K12_MOUSE M3K12_HUMAN M3K12_HUMAN	GO:0005737 GO:0005737 GO:0005737 GO:0005737 GO:0005737 GO:0005737 GO:0005737 GO:0005737 GO:0005737 GO:0005737 GO:0005737	KEGG:hsa:7786 KEGG:hsa:7786 KEGG:hsa:7786 KEGG:hsa:7786 KEGG:hsa:7786 KEGG:hsa:7786 KEGG:hsa:7786 KEGG:hsa:7786 KEGG:mmu:26404 KEGG:hsa:7786 KEGG:hsa:7786	sp|Q1HKZ5|M3K13_MOUSE Mitogen-activated protein kinase kinase kinase 13 OS=Mus musculus OX=10090 GN=Map3k13 PE=1 SV=1	XP_016862945.1 mitogen-activated protein kinase kinase kinase 13 isoform X1 [Homo sapiens]	gi|28574822|ref|NP_649137.3| wallenda, isoform A [Drosophila melanogaster]	XP_012941530.1 mitogen-activated protein kinase kinase kinase 12 [Aplysia californica]	XP_006823786.1 PREDICTED: mitogen-activated protein kinase kinase kinase 13-A-like [Saccoglossus kowalevskii]	tr|F6NJB9|F6NJB9_DANRE Mitogen-activated protein kinase kinase kinase OS=Danio rerio OX=7955 GN=si:ch211-45c16.2 PE=3 SV=1
PladumEVm012737	1.01301700462525	1.87990727214614	21.3641166601373	3.79813731824629e-06	0.000191106496169116	PPBT_FELCA PPBT_BOVIN PPBT_FELCA PPBT_BOVIN	PPBT_FELCA PPBT_FELCA PPBT_CHICK PPBT_CHICK	GO:0046658 GO:0031225 GO:0046658 GO:0031225	KEGG:fca:727689 KEGG:fca:727689 KEGG:gga:396317 KEGG:gga:396317	sp|P09242|PPBT_MOUSE Alkaline phosphatase, tissue-nonspecific isozyme OS=Mus musculus OX=10090 GN=Alpl PE=1 SV=2	NP_001356734.1 alkaline phosphatase, tissue-nonspecific isozyme isoform 1 precursor preproprotein [Homo sapiens]	gi|21358067|ref|NP_649315.1| alkaline phosphatase 1, isoform A [Drosophila melanogaster]	XP_012942912.1 alkaline phosphatase, tissue-nonspecific isozyme [Aplysia californica]	XP_002732717.1 PREDICTED: alkaline phosphatase, tissue-nonspecific isozyme-like [Saccoglossus kowalevskii]	tr|A0A8M2BGI2|A0A8M2BGI2_DANRE Alkaline phosphatase OS=Danio rerio OX=7955 GN=alpl PE=1 SV=1
PladumEVm036636	-2.46207494642847	0.119191137098931	21.3283759800268	3.86960998476974e-06	0.000194490146385168	. .	. .	. .	. .	.	.	.	.	.	.
PladumEVm097166	-2.13100156387383	-0.0785014503182075	21.3141859121689	3.89835956864791e-06	0.000195693430117121	.	.	.	.	.	.	.	.	.	.
PladumEVm073869	-1.94198972778853	8.0799185404569	21.3123710695393	3.90205193091763e-06	0.000195693430117121	. . . . . . . . . . . . . . . . . .	. . . . . . . . . . . . . . . . . .	. . . . . . . . . . . . . . . . . .	. . . . . . . . . . . . . . . . . .	.	.	.	.	.	.
PladumEVm127628	1.21306701751845	1.67638574572566	21.2630032085471	4.00385004746535e-06	0.000200362230799193	. .	. .	. .	. .	.	.	.	.	.	.
PladumEVm010911	1.40055352776057	1.45320252225414	21.2503040501015	4.03046432462613e-06	0.000201475078220915	ZN768_HUMAN ZN768_HUMAN ZN768_HUMAN ZN768_HUMAN ZN768_HUMAN ZN768_HUMAN ZN768_HUMAN ZN768_HUMAN ZN768_HUMAN ZN768_HUMAN ZN768_HUMAN ZN768_HUMAN ZN768_HUMAN	HIC1_HUMAN HIC1_HUMAN ZO26_XENLA HIC1_HUMAN HIC1_HUMAN HIC1_HUMAN HIC1_HUMAN HIC1_HUMAN HIC1_HUMAN HIC1_HUMAN HIC1_HUMAN HIC1_HUMAN HIC1_HUMAN	GO:0005634 GO:0005634 GO:0005634 GO:0005634 GO:0005634 GO:0005634 GO:0005634 GO:0005634 GO:0005634 GO:0005634 GO:0005634 GO:0005634 GO:0005634	KEGG:hsa:3090 KEGG:hsa:3090 KEGG:hsa:79724 KEGG:hsa:3090 KEGG:hsa:3090 KEGG:hsa:3090 KEGG:hsa:3090 KEGG:hsa:3090 KEGG:hsa:3090 KEGG:hsa:3090 KEGG:hsa:3090 KEGG:hsa:3090 KEGG:hsa:3090	sp|Q9R1Y5|HIC1_MOUSE Hypermethylated in cancer 1 protein OS=Mus musculus OX=10090 GN=Hic1 PE=1 SV=4	NP_001091672.1 hypermethylated in cancer 1 protein isoform 2 [Homo sapiens]	gi|24584401|ref|NP_609739.2| uncharacterized protein Dmel_CG15269 [Drosophila melanogaster]	XP_035824293.1 zinc finger protein GLI2 [Aplysia californica]	XP_006815942.1 PREDICTED: zinc finger protein 37-like [Saccoglossus kowalevskii]	tr|A0A8M9Q0U4|A0A8M9Q0U4_DANRE gastrula zinc finger protein XlCGF8.2DB-like OS=Danio rerio OX=7955 GN=LOC110439343 PE=4 SV=1
PladumEVm007892	1.74310671775798	2.05242140740858	21.2479250688834	4.03546978570902e-06	0.000201506500503533	. . . . . . .	. . . . . . .	. . . . . . .	. . . . . . .	.	.	.	.	.	.
PladumEVm005293	1.48142011579886	1.26038668483682	21.2275862221392	4.07851888780467e-06	0.000203420212268243	MRC1_HUMAN MRC1_HUMAN MRC1_HUMAN MRC1_HUMAN MRC1_HUMAN PLA2R_RABIT PLA2R_RABIT MRC1_HUMAN MRC1_HUMAN	MRC1_HUMAN MRC1_HUMAN MRC1_HUMAN MRC1_HUMAN MRC1_HUMAN PLA2R_RABIT PLA2R_RABIT MRC1_HUMAN MRC1_HUMAN	GO:0009986 GO:0009986 GO:0009986 GO:0009986 GO:0009986 GO:0005576 GO:0005576 GO:0009986 GO:0009986	KEGG:hsa:4360 KEGG:hsa:4360 KEGG:hsa:4360 KEGG:hsa:4360 KEGG:hsa:4360 KEGG:ocu:100009180 KEGG:ocu:100009180 KEGG:hsa:4360 KEGG:hsa:4360	sp|Q61830|MRC1_MOUSE Macrophage mannose receptor 1 OS=Mus musculus OX=10090 GN=Mrc1 PE=1 SV=2	NP_002429.1 macrophage mannose receptor 1 precursor [Homo sapiens]	gi|22024114|ref|NP_610685.2| CG7763, isoform A [Drosophila melanogaster]	XP_012937517.2 C-type mannose receptor 2 [Aplysia californica]	XP_006825556.1 PREDICTED: uncharacterized protein LOC100372748 [Saccoglossus kowalevskii]	tr|A0A8M1RLY6|A0A8M1RLY6_DANRE macrophage mannose receptor 1 OS=Danio rerio OX=7955 GN=mrc1a PE=1 SV=1
PladumEVm111663	-1.8816376568629	0.65927778905118	21.2256544296307	4.082631597903e-06	0.000203420212268243	.	.	.	.	.	.	.	.	.	.
PladumEVm008049	1.94323380318037	1.12215021674842	21.2234350406	4.08736172711207e-06	0.000203435726004878	. . . . .	. . . . .	. . . . .	. . . . .	.	.	.	.	.	.
PladumEVm009096	1.54173310200244	1.42531570196729	21.2107555586302	4.11449084720933e-06	0.00020434416840849	FXF1B_XENLA FXF1B_XENLA FXF1B_XENLA FXF1B_XENLA FXF1B_XENLA FXF1B_XENLA FXF1B_XENLA FXF1B_XENLA FXF1B_XENLA FXF1B_XENLA FXF1B_XENLA FOXF1_HUMAN . . . FXF1B_XENLA FXF1B_XENLA	FOXF1_HUMAN FOXF1_HUMAN FXF1B_XENLA FOXF1_HUMAN FOXF1_HUMAN FOXF1_HUMAN FOXF1_HUMAN FOXF1_HUMAN FOXF1_HUMAN FOXF1_HUMAN FOXF1_HUMAN FOXF1_HUMAN . . . FOXF1_HUMAN FOXF1_HUMAN	GO:0005634 GO:0005634 GO:0005634 GO:0005634 GO:0005634 GO:0005634 GO:0005634 GO:0005634 GO:0005634 GO:0005634 GO:0005634 GO:0000785 . . . GO:0005634 GO:0005634	KEGG:hsa:2294 KEGG:hsa:2294 KEGG:xla:735218 KEGG:hsa:2294 KEGG:hsa:2294 KEGG:hsa:2294 KEGG:hsa:2294 KEGG:hsa:2294 KEGG:hsa:2294 KEGG:hsa:2294 KEGG:hsa:2294 KEGG:hsa:2294 . . . KEGG:hsa:2294 KEGG:hsa:2294	sp|Q61080|FOXF1_MOUSE Forkhead box protein F1 OS=Mus musculus OX=10090 GN=Foxf1 PE=2 SV=2	NP_001442.2 forkhead box protein F1 [Homo sapiens]	gi|17975538|ref|NP_524202.1| crocodile [Drosophila melanogaster]	XP_005105969.2 forkhead box protein C1 [Aplysia californica]	NP_001158437.1 forkhead box F1 [Saccoglossus kowalevskii]	tr|F1QHL6|F1QHL6_DANRE Forkhead box F2a OS=Danio rerio OX=7955 GN=foxf2a PE=4 SV=1
PladumEVm100108	-6.51616681513772	-1.15086592915466	21.1918732964838	4.15522676809148e-06	0.0002059230195653	.	.	.	.	.	.	.	.	.	.
PladumEVm003527	1.42918832084941	4.46334389971048	21.1897664947851	4.15979693218406e-06	0.000205927839742819	PUM2_MOUSE PUM2_XENLA PUM2_HUMAN PUM2_HUMAN . . . PUM2_HUMAN PUM2_HUMAN PUM2_HUMAN PUM2_HUMAN PUM2_HUMAN PUM2_HUMAN . PUM2_MOUSE PUM2_MOUSE PUM2_MOUSE	PUM2_XENLA PUM2_XENLA PUM2_HUMAN PUM2_HUMAN . . . PUM2_HUMAN PUM2_HUMAN PUM2_HUMAN PUM2_MOUSE PUM2_HUMAN PUM2_HUMAN PUM2_XENLA . . .	GO:0005737 GO:0000932 GO:0005737 GO:0005737 . . . GO:0005737 GO:0005737 GO:0005737 GO:0005737 GO:0005737 GO:0005737 . GO:0005737 GO:0005737 GO:0005737	KEGG:xla:100653503 KEGG:xla:100653503 KEGG:hsa:23369 KEGG:hsa:23369 . . . KEGG:hsa:23369 KEGG:hsa:23369 KEGG:hsa:23369 KEGG:mmu:80913 KEGG:hsa:23369 KEGG:hsa:23369 KEGG:xla:100653503 KEGG:mmu:80913 KEGG:mmu:80913 KEGG:mmu:80913	tr|Q3UR91|Q3UR91_MOUSE Pumilio homolog 2 OS=Mus musculus OX=10090 GN=Pum2 PE=1 SV=1	NP_056132.1 pumilio homolog 2 isoform 1 [Homo sapiens]	gi|442618164|ref|NP_001262404.1| pumilio, isoform H [Drosophila melanogaster]	XP_005110402.1 pumilio homolog 2 isoform X1 [Aplysia californica]	.	tr|A0A8M1NZX5|A0A8M1NZX5_DANRE pumilio homolog 1 OS=Danio rerio OX=7955 GN=pum1 PE=1 SV=1
PladumEVm063811	2.37952156590597	5.5115801173826	21.1612953814434	4.22205466208581e-06	0.000208561346124215	. . .	. . .	. . .	. . .	.	.	.	.	.	.
PladumEVm115173	2.91822644722949	-0.45059816731509	21.1555360307569	4.23476188323744e-06	0.00020896484709793	. .	. .	. .	. .	.	.	.	.	.	.
PladumEVm011539	1.25922195692391	1.03818439592055	21.1488583650636	4.24954329639001e-06	0.000209469725720021	. . . . .	. . . . .	. . . . .	. . . . .	.	.	.	.	.	.
PladumEVm088031	1.71303440875412	0.570506136722089	21.1444425849364	4.25934631899448e-06	0.000209626875329193	.	.	.	.	.	.	.	.	.	.
PladumEVm016416	1.21885630204076	2.33968404203193	21.1382243668668	4.27318924139107e-06	0.000209960895927859	CP2J2_HUMAN CP2BB_CANLF CP2J2_HUMAN CP2J2_HUMAN CP2G1_RAT CP2J2_HUMAN CP2J2_HUMAN CP2J2_HUMAN CP2J2_HUMAN CP2J2_HUMAN CP2J2_HUMAN CP2J2_HUMAN CP2J2_HUMAN CP2J2_HUMAN CP2J2_HUMAN CP2U1_HUMAN CP2U1_HUMAN	CP2J2_HUMAN CP2BB_CANLF CP2J2_HUMAN CP2J2_HUMAN CP2G1_RAT CP2U1_HUMAN CP2J2_HUMAN CP2J2_HUMAN CP2J2_HUMAN CP2J2_HUMAN CP2J2_HUMAN CP2J2_HUMAN CP2J2_HUMAN CP2J2_HUMAN CP2J2_HUMAN CP2U1_HUMAN CP2U1_HUMAN	GO:0005737 GO:0005737 GO:0005737 GO:0005737 GO:0005737 GO:0005737 GO:0005737 GO:0005737 GO:0005737 GO:0005737 GO:0005737 GO:0005737 GO:0005737 GO:0005737 GO:0005737 GO:0005737 GO:0005737	KEGG:hsa:1573 KEGG:cfa:474177 KEGG:hsa:1573 KEGG:hsa:1573 KEGG:rno:25251 KEGG:hsa:113612 KEGG:hsa:1573 KEGG:hsa:1573 KEGG:hsa:1573 KEGG:hsa:1573 KEGG:hsa:1573 KEGG:hsa:1573 KEGG:hsa:1573 KEGG:hsa:1573 KEGG:hsa:1573 KEGG:hsa:113612 KEGG:hsa:113612	tr|Q9WV19|Q9WV19_MOUSE Cytochrome P450, family 2, subfamily g, polypeptide 1 OS=Mus musculus OX=10090 GN=Cyp2g1 PE=2 SV=1	NP_000766.2 cytochrome P450 2J2 [Homo sapiens]	gi|24643092|ref|NP_728191.1| cytochrome P450-18a1, isoform A [Drosophila melanogaster]	XP_005112250.2 cytochrome P450 2H1 [Aplysia californica]	XP_002731713.1 PREDICTED: cytochrome P450 2U1-like [Saccoglossus kowalevskii]	tr|Q5TZ86|Q5TZ86_DANRE Cytochrome P450, family 2, subfamily J, polypeptide 23 OS=Danio rerio OX=7955 GN=si:dkey-183n20.5 PE=2 SV=1
PladumEVm007272	1.7689777760937	1.49780281322379	21.1258406115549	4.30089244580796e-06	0.000211096788179694	NAS35_CAEEL NAS35_CAEEL NAS35_CAEEL NAS35_CAEEL NAS35_CAEEL	NAS35_CAEEL NAS35_CAEEL NAS35_CAEEL NAS35_CAEEL NAS35_CAEEL	GO:0005576 GO:0005576 GO:0005576 GO:0005576 GO:0005576	KEGG:cel:CELE_R151.5 KEGG:cel:CELE_R151.5 KEGG:cel:CELE_R151.5 KEGG:cel:CELE_R151.5 KEGG:cel:CELE_R151.5	sp|P98063|BMP1_MOUSE Bone morphogenetic protein 1 OS=Mus musculus OX=10090 GN=Bmp1 PE=1 SV=2	NP_001190.1 bone morphogenetic protein 1 isoform 1 precursor [Homo sapiens]	gi|17136740|ref|NP_476879.1| tolkin, isoform A [Drosophila melanogaster]	XP_012944999.1 zinc metalloproteinase nas-4 [Aplysia californica]	XP_002739691.1 PREDICTED: protein SpAN-like [Saccoglossus kowalevskii]	tr|B3DJN6|B3DJN6_DANRE Metalloendopeptidase OS=Danio rerio OX=7955 GN=tll1 PE=2 SV=1
PladumEVm033678	-1.37827978350436	2.26797959702298	21.1170954516083	4.32056440640723e-06	0.000211669060157781	ZDH24_DANRE ZDH24_DANRE ZDH24_DANRE ZDH24_DANRE ZDH24_DANRE ZDH24_DANRE ZDH24_DANRE	ZDH24_DANRE . ZDH24_DANRE . . . .	GO:0005783 GO:0005783 GO:0005783 GO:0005783 GO:0005783 GO:0005783 GO:0005783	. . . . . . .	sp|Q6IR37|ZDH24_MOUSE Probable palmitoyltransferase ZDHHC24 OS=Mus musculus OX=10090 GN=Zdhhc24 PE=2 SV=2	NP_997223.1 probable palmitoyltransferase ZDHHC24 isoform 1 [Homo sapiens]	gi|24658123|ref|NP_611671.1| uncharacterized protein Dmel_CG10344, isoform B [Drosophila melanogaster]	XP_005106368.1 probable palmitoyltransferase ZDHHC24 [Aplysia californica]	XP_002731550.1 PREDICTED: probable palmitoyltransferase ZDHHC24-like [Saccoglossus kowalevskii]	tr|Q6DG77|Q6DG77_DANRE Palmitoyltransferase OS=Danio rerio OX=7955 GN=fe02b01 PE=2 SV=1
PladumEVm011527	1.15496458296971	1.99068785873408	21.116570942438	4.3217471393452e-06	0.000211669060157781	ABHD8_XENLA ABHD8_XENLA ABHD8_XENLA ABHD8_XENLA ABHD8_XENLA . ABHD8_XENLA ABHD8_XENLA ABHD8_XENLA	ABHD8_XENLA ABHD8_XENLA ABHD8_XENLA ABHD8_XENLA ABHD8_XENLA . ABHD8_XENLA ABHD8_XENLA ABHD8_XENLA	GO:0016787 GO:0016787 GO:0016787 GO:0016787 GO:0016787 . GO:0016787 GO:0016787 GO:0016787	KEGG:xla:447237 KEGG:xla:447237 KEGG:xla:447237 KEGG:xla:447237 KEGG:xla:447237 . KEGG:xla:447237 KEGG:xla:447237 KEGG:xla:447237	sp|Q8R0P8|ABHD8_MOUSE Protein ABHD8 OS=Mus musculus OX=10090 GN=Abhd8 PE=2 SV=1	NP_078803.4 protein ABHD8 [Homo sapiens]	.	XP_012935701.1 uncharacterized protein LOC101852461 [Aplysia californica]	XP_006814203.1 PREDICTED: uncharacterized protein LOC100377514 [Saccoglossus kowalevskii]	tr|A0A8M6YWL1|A0A8M6YWL1_DANRE protein ABHD8 isoform X1 OS=Danio rerio OX=7955 GN=abhd8a PE=4 SV=1
PladumEVm011800	1.08906116500972	2.76803879636598	21.1142243931408	4.32704242993778e-06	0.000211703194932949	LPP_CHICK TRIP6_HUMAN LPP_CHICK LPP_HUMAN TRIP6_HUMAN TRIP6_HUMAN TRIP6_HUMAN TRIP6_HUMAN TRIP6_HUMAN LPP_CHICK TRIP6_HUMAN TRIP6_HUMAN TRIP6_HUMAN TRIP6_HUMAN	LPP_CHICK LPP_CHICK LPP_CHICK LPP_HUMAN LPP_CHICK LPP_CHICK LPP_CHICK LPP_CHICK LPP_CHICK LPP_CHICK LPP_CHICK LPP_CHICK LPP_CHICK LPP_CHICK	GO:0005737 GO:0005737 GO:0005737 GO:0005829 GO:0005737 GO:0005737 GO:0005737 GO:0005737 GO:0005737 GO:0005737 GO:0005737 GO:0005737 GO:0005737 GO:0005737	KEGG:gga:429148 KEGG:gga:429148 KEGG:gga:429148 KEGG:hsa:4026 KEGG:gga:429148 KEGG:gga:429148 KEGG:gga:429148 KEGG:gga:429148 KEGG:gga:429148 KEGG:gga:429148 KEGG:gga:429148 KEGG:gga:429148 KEGG:gga:429148 KEGG:gga:429148	sp|Q8BFW7|LPP_MOUSE Lipoma-preferred partner homolog OS=Mus musculus OX=10090 GN=Lpp PE=1 SV=1	NP_001161144.1 lipoma-preferred partner isoform b [Homo sapiens]	gi|386763472|ref|NP_001245430.1| zyxin, isoform H [Drosophila melanogaster]	XP_012943908.1 lipoma-preferred partner homolog [Aplysia californica]	XP_006811566.1 PREDICTED: lipoma-preferred partner homolog isoform X5 [Saccoglossus kowalevskii]	tr|Q7ZU85|Q7ZU85_DANRE LIM domain containing preferred translocation partner in lipoma OS=Danio rerio OX=7955 GN=wu:fc26e09 PE=1 SV=1
PladumEVm084919	1.77635585269166	1.36190826668092	21.1115263730628	4.33313890707122e-06	0.000211776414164174	.	.	.	.	.	.	.	.	.	.
PladumEVm099036	1.33232632081529	3.50757991583616	21.0657070484518	4.43799899810093e-06	0.000216441775289798	. .	. .	. .	. .	.	.	.	.	.	.
PladumEVm108846	1.42758802441941	1.98310379961593	21.0611406325521	4.4485880427129e-06	0.000216728618940169	.	.	.	.	.	.	.	.	.	.
PladumEVm033339	1.10529985311743	3.62633838429466	21.052942475584	4.46766238084081e-06	0.000217427810096755	SET_DROME SET_DROME	SET_DROME SET_DROME	GO:0000785 GO:0000785	KEGG:dme:Dmel_CG4299 KEGG:dme:Dmel_CG4299	sp|Q9EQU5|SET_MOUSE Protein SET OS=Mus musculus OX=10090 GN=Set PE=1 SV=1	NP_001234930.1 protein SET isoform 4 [Homo sapiens]	gi|24647052|ref|NP_650438.2| Set [Drosophila melanogaster]	XP_005097887.1 protein SET [Aplysia californica]	XP_002739576.1 PREDICTED: protein SET-like [Saccoglossus kowalevskii]	tr|Q6NYZ1|Q6NYZ1_DANRE Setb protein OS=Danio rerio OX=7955 GN=setb PE=2 SV=1
PladumEVm005376	1.67482141615385	2.07565920281949	21.0346131277685	4.51060599679589e-06	0.000219054630260006	CACB2_BOVIN CACB2_HUMAN CACB2_BOVIN CACB2_BOVIN CACB2_HUMAN CACB4_RAT CACB4_RAT	CACB2_HUMAN CACB2_HUMAN CACB2_HUMAN CACB2_HUMAN CACB2_HUMAN CACB2_HUMAN CACB2_BOVIN	GO:1990454 GO:0005887 GO:1990454 GO:1990454 GO:0005887 GO:0005737 GO:0005737	KEGG:hsa:783 KEGG:hsa:783 KEGG:hsa:783 KEGG:hsa:783 KEGG:hsa:783 KEGG:hsa:783 KEGG:bta:327667	sp|Q8CC27|CACB2_MOUSE Voltage-dependent L-type calcium channel subunit beta-2 OS=Mus musculus OX=10090 GN=Cacnb2 PE=1 SV=1	NP_963890.2 voltage-dependent L-type calcium channel subunit beta-2 isoform 2 [Homo sapiens]	gi|665407623|ref|NP_995685.3| Ca2+-channel-protein-beta-subunit, isoform P [Drosophila melanogaster]	XP_035825861.1 voltage-dependent L-type calcium channel subunit beta-1 isoform X2 [Aplysia californica]	XP_006812820.1 PREDICTED: voltage-dependent L-type calcium channel subunit beta-2-like [Saccoglossus kowalevskii]	tr|A0A0R4IK22|A0A0R4IK22_DANRE Voltage-dependent L-type calcium channel subunit beta-2 OS=Danio rerio OX=7955 GN=cacnb2a PE=3 SV=1
PladumEVm000505	1.23595609050695	2.51145824249682	21.0296328814928	4.52234556086923e-06	0.000219167089239928	CO6A3_CHICK CO6A6_HUMAN CO6A3_CHICK CO6A3_CHICK CO6A3_CHICK CO6A3_CHICK CO6A3_CHICK CO6A3_CHICK CO6A3_CHICK CO6A4_MOUSE CO6A6_HUMAN CO6A6_MOUSE CO6A6_MOUSE CO6A3_CHICK CO6A3_CHICK CO6A3_CHICK COEA1_CHICK COEA1_CHICK COSA1_MOUSE COSA1_HUMAN	CO6A3_HUMAN CO6A6_HUMAN CO6A3_HUMAN CO6A3_HUMAN CO6A3_HUMAN CO6A3_HUMAN CO6A3_HUMAN CO6A3_HUMAN CO6A3_HUMAN CO6A4_MOUSE CO6A6_HUMAN CO6A6_HUMAN CO6A6_MOUSE CO6A3_HUMAN CO6A3_HUMAN CO6A3_HUMAN COEA1_CHICK COEA1_CHICK CO6A4_MOUSE CO6A4_MOUSE	GO:0005581 GO:0005581 GO:0005581 GO:0005581 GO:0005581 GO:0005581 GO:0005581 GO:0005581 GO:0005581 GO:0005581 GO:0005581 GO:0005581 GO:0005581 GO:0005581 GO:0005581 GO:0005581 GO:0005581 GO:0005581 GO:0005604 GO:0005604	KEGG:hsa:1293 KEGG:hsa:131873 KEGG:hsa:1293 KEGG:hsa:1293 KEGG:hsa:1293 KEGG:hsa:1293 KEGG:hsa:1293 KEGG:hsa:1293 KEGG:hsa:1293 KEGG:mmu:68553 KEGG:hsa:131873 KEGG:hsa:131873 KEGG:mmu:245026 KEGG:hsa:1293 KEGG:hsa:1293 KEGG:hsa:1293 KEGG:gga:396276 KEGG:gga:396276 KEGG:mmu:68553 KEGG:mmu:68553	sp|A2AX52|CO6A4_MOUSE Collagen alpha-4(VI) chain OS=Mus musculus OX=10090 GN=Col6a4 PE=1 SV=2	XP_011510734.1 collagen alpha-6(VI) chain isoform X6 [Homo sapiens]	.	XP_035828416.1 collagen alpha-3(VI) chain-like [Aplysia californica]	XP_006816609.1 PREDICTED: sushi, von Willebrand factor type A, EGF and pentraxin domain-containing protein 1-like [Saccoglossus kowalevskii]	tr|A0A8M6Z0G5|A0A8M6Z0G5_DANRE uncharacterized protein col6a3 isoform X1 OS=Danio rerio OX=7955 GN=col6a3 PE=1 SV=1
PladumEVm074847	1.84884798336355	1.49829884838613	21.0295917696782	4.52244259818701e-06	0.000219167089239928	SPIT2_HUMAN	SPIT2_HUMAN	GO:0005737	KEGG:hsa:10653	sp|Q63870|CO7A1_MOUSE Collagen alpha-1(VII) chain OS=Mus musculus OX=10090 GN=Col7a1 PE=1 SV=3	NP_066925.1 kunitz-type protease inhibitor 2 isoform a precursor [Homo sapiens]	gi|221458650|ref|NP_651145.2| uncharacterized protein Dmel_CG17380 [Drosophila melanogaster]	XP_012946540.1 papilin [Aplysia californica]	XP_006814674.1 PREDICTED: papilin-like [Saccoglossus kowalevskii]	tr|A0A2R8RP31|A0A2R8RP31_DANRE Si:ch211-62a1.3 OS=Danio rerio OX=7955 GN=si:ch211-62a1.3 PE=4 SV=1
PladumEVm017543	-1.68265518790957	1.90678582878742	20.994751409448	4.60543306308765e-06	0.000222498025894798	DLL1_HUMAN JAG1_MOUSE . . . . JAG1_MOUSE . . DLL1_HUMAN	DLL1_HUMAN JAG1_MOUSE . . . . JAG1_MOUSE . . DLL1_HUMAN	GO:0005912 GO:0005912 . . . . GO:0005912 . . GO:0005912	KEGG:hsa:28514 KEGG:mmu:16449 . . . . KEGG:mmu:16449 . . KEGG:hsa:28514	.	.	.	.	.	.
PladumEVm071630	8.96083499253369	-1.08950010406106	20.9946512410362	4.60567385646392e-06	0.000222498025894798	EXD1_XENLA .	EXD1_XENLA EXD1_XENLA	GO:0043186 .	KEGG:xla:431895 KEGG:xla:431895	sp|Q8CDF7|EXD1_MOUSE piRNA biogenesis protein EXD1 OS=Mus musculus OX=10090 GN=Exd1 PE=1 SV=1	XP_011519604.1 piRNA biogenesis protein EXD1 isoform X6 [Homo sapiens]	gi|221468312|ref|NP_726360.3| egalitarian, isoform B [Drosophila melanogaster]	XP_012942269.1 uncharacterized protein LOC101855815 [Aplysia californica]	XP_006811736.1 PREDICTED: exosome component 10-like [Saccoglossus kowalevskii]	sp|Q0P3U3|EXD1_DANRE piRNA biogenesis protein EXD1 OS=Danio rerio OX=7955 GN=exd1 PE=2 SV=1
PladumEVm004419	1.1338319281712	1.88344994341435	20.9821000695019	4.63594562794768e-06	0.000223669020094577	SVEP1_HUMAN SVEP1_HUMAN . SVEP1_HUMAN SVEP1_HUMAN SVEP1_HUMAN SVEP1_HUMAN MET_RAT MET_RAT MET_RAT SVEP1_HUMAN	SVEP1_HUMAN SVEP1_HUMAN . SVEP1_HUMAN SVEP1_HUMAN SVEP1_HUMAN SVEP1_HUMAN MET_RAT MET_RAT MET_RAT SVEP1_HUMAN	GO:0005737 GO:0005737 . GO:0005737 GO:0005737 GO:0005737 GO:0005737 GO:0009925 GO:0009925 GO:0009925 GO:0005737	KEGG:hsa:79987 KEGG:hsa:79987 . KEGG:hsa:79987 KEGG:hsa:79987 KEGG:hsa:79987 KEGG:hsa:79987 KEGG:rno:24553 KEGG:rno:24553 KEGG:rno:24553 KEGG:hsa:79987	tr|A0A3B2WCG9|A0A3B2WCG9_MOUSE Signal peptide, CUB and EGF-like domain-containing protein 3 OS=Mus musculus OX=10090 GN=Scube3 PE=1 SV=1	NP_699197.3 sushi, von Willebrand factor type A, EGF and pentraxin domain-containing protein 1 precursor [Homo sapiens]	gi|221473353|ref|NP_001137804.1| uninflatable, isoform B [Drosophila melanogaster]	XP_035824571.1 uncharacterized protein LOC101861248 [Aplysia californica]	XP_006822181.1 PREDICTED: plexin-B-like [Saccoglossus kowalevskii]	tr|M1FTT7|M1FTT7_DANRE Scube1 OS=Danio rerio OX=7955 GN=scube1 PE=2 SV=1
PladumEVm136634	2.83903849178413	5.89662095027523	20.9805781882382	4.63962975282523e-06	0.000223669020094577	. .	. .	. .	. .	.	.	.	.	.	.
PladumEVm058283	1.06318967244047	1.56155729609995	20.9734904251076	4.65682634311357e-06	0.000224254465959385	RTBS_DROME	RTBS_DROME	GO:0003964	.	.	.	.	XP_005102398.1 uncharacterized protein LOC101854880 [Aplysia californica]	XP_006825930.1 PREDICTED: RNA-directed DNA polymerase from mobile element jockey-like [Saccoglossus kowalevskii]	tr|A0A2R8Q5R8|A0A2R8Q5R8_DANRE Reverse transcriptase domain-containing protein OS=Danio rerio OX=7955 PE=4 SV=1
PladumEVm009900	1.50998298390881	1.01859152993348	20.9705090433125	4.66407897949332e-06	0.000224254465959385	LMLN_DROME LMLN_DROME LMLN_DROPS LMLN_DROME LMLN_DROME LMLN_DROME	LMLN_DROME LMLN_DROME LMLN_DROME LMLN_DROME LMLN_DROME LMLN_DROME	GO:0005737 GO:0005737 GO:0005737 GO:0005737 GO:0005737 GO:0005737	KEGG:dme:Dmel_CG3953 KEGG:dme:Dmel_CG3953 KEGG:dme:Dmel_CG3953 KEGG:dme:Dmel_CG3953 KEGG:dme:Dmel_CG3953 KEGG:dme:Dmel_CG3953	sp|Q8BMN4|LMLN_MOUSE Leishmanolysin-like peptidase OS=Mus musculus OX=10090 GN=Lmln PE=2 SV=1	NP_001129521.2 leishmanolysin-like peptidase isoform 1 [Homo sapiens]	gi|21357023|ref|NP_652072.1| invadolysin [Drosophila melanogaster]	XP_035829453.1 leishmanolysin-like peptidase [Aplysia californica]	XP_006821976.1 PREDICTED: carnitine O-palmitoyltransferase 1, liver isoform-like [Saccoglossus kowalevskii]	tr|A0A8N7TEQ0|A0A8N7TEQ0_DANRE Leishmanolysin-like peptidase OS=Danio rerio OX=7955 GN=lmln PE=3 SV=1
PladumEVm000323	1.15223257054048	3.69565074808258	20.9695613615264	4.66638672406201e-06	0.000224254465959385	TENM_DROME TENM_DROME TENM_DROME TENM_DROME TENM_DROME TENM_DROME TENM_DROME TENM_DROME TENM_DROME TENM_DROME TENM_DROME TENM_DROME TENM_DROME TENM_DROME TENM_DROME TENM_DROME TENM_DROME TEN3_DANRE TENM_DROME TENM_DROME TENM_DROME TENM_DROME TENM_DROME TENM_DROME TENM_DROME TENM_DROME	TENM_DROME TENM_DROME TENM_DROME TENM_DROME TENM_DROME TENM_DROME TENM_DROME TENM_DROME TENM_DROME TENM_DROME TENM_DROME TENM_DROME TENM_DROME TENM_DROME TEN4_MOUSE TEN4_MOUSE TENM_DROME TEN3_DANRE TENM_DROME TENM_DROME TENM_DROME TENM_DROME TENM_DROME TEN4_HUMAN TENM_DROME TENM_DROME	GO:0005737 GO:0005737 GO:0005737 GO:0005737 GO:0005737 GO:0005737 GO:0005737 GO:0005737 GO:0005737 GO:0005737 GO:0005737 GO:0005737 GO:0005737 GO:0005737 GO:0005737 GO:0005737 GO:0005737 GO:0030424 GO:0005737 GO:0005737 GO:0005737 GO:0005737 GO:0005737 GO:0005737 GO:0005737 GO:0005737	KEGG:dme:Dmel_CG5723 KEGG:dme:Dmel_CG5723 KEGG:dme:Dmel_CG5723 KEGG:dme:Dmel_CG5723 KEGG:dme:Dmel_CG5723 KEGG:dme:Dmel_CG5723 KEGG:dme:Dmel_CG5723 KEGG:dme:Dmel_CG5723 KEGG:dme:Dmel_CG5723 KEGG:dme:Dmel_CG5723 KEGG:dme:Dmel_CG5723 KEGG:dme:Dmel_CG5723 KEGG:dme:Dmel_CG5723 KEGG:dme:Dmel_CG5723 KEGG:mmu:23966 KEGG:mmu:23966 KEGG:dme:Dmel_CG5723 . KEGG:dme:Dmel_CG5723 KEGG:dme:Dmel_CG5723 KEGG:dme:Dmel_CG5723 KEGG:dme:Dmel_CG5723 KEGG:dme:Dmel_CG5723 KEGG:hsa:26011 KEGG:dme:Dmel_CG5723 KEGG:dme:Dmel_CG5723	tr|B7ZNJ5|B7ZNJ5_MOUSE Odz3 protein OS=Mus musculus OX=10090 GN=Tenm3 PE=1 SV=1	NP_001073897.2 teneurin-2 isoform 2 [Homo sapiens]	gi|24668551|ref|NP_524215.2| tenascin major, isoform B [Drosophila melanogaster]	XP_035826375.1 teneurin-m, partial [Aplysia californica]	XP_006815600.1 PREDICTED: teneurin-3-like [Saccoglossus kowalevskii]	tr|F8W4C5|F8W4C5_DANRE Teneurin-3 OS=Danio rerio OX=7955 GN=tenm3 PE=3 SV=1
PladumEVm034632	1.86435693854613	-0.376095925932359	20.9573070577572	4.69633117415159e-06	0.000225243380238033	. . . . . .	. . . . . .	. . . . . .	. . . . . .	.	.	gi|442631883|ref|NP_001261746.1| CG9760, isoform D [Drosophila melanogaster]	XP_005097180.1 uncharacterized protein LOC101852763 isoform X1 [Aplysia californica]	.	.
PladumEVm043171	1.4074327204616	1.57648786355679	20.9571364663888	4.69674938700909e-06	0.000225243380238033	. .	. .	. .	. .	.	.	.	.	.	.
PladumEVm040108	1.41747787036744	1.62725155075434	20.9537918451665	4.70495643921608e-06	0.000225402174302882	PLAT3_MOUSE PLAT3_MOUSE . PLAT3_MOUSE	PLAT3_MOUSE PLAT3_MOUSE PLAT1_HUMAN PLAT3_MOUSE	GO:0005737 GO:0005737 . GO:0005737	KEGG:mmu:225845 KEGG:mmu:225845 KEGG:hsa:57110 KEGG:mmu:225845	sp|Q8R3U1|PLAT3_MOUSE Phospholipase A and acyltransferase 3 OS=Mus musculus OX=10090 GN=Plaat3 PE=1 SV=2	XP_006718489.1 phospholipase A and acyltransferase 3 isoform X2 [Homo sapiens]	.	XP_012946933.1 phospholipase A and acyltransferase 3 [Aplysia californica]	XP_006811652.1 PREDICTED: HRAS-like suppressor 3-like, partial [Saccoglossus kowalevskii]	tr|A0A8D3IFC9|A0A8D3IFC9_DANRE Phospholipase A and acyltransferase 1 OS=Danio rerio OX=7955 GN=plaat1 PE=4 SV=1
PladumEVm143866	3.71731233795732	-0.207743903720381	20.9509820525585	4.71186224881998e-06	0.000225498363901687	. .	. .	. .	. .	.	.	.	.	.	.
PladumEVm018430	-1.43746877347921	2.11707708532904	20.948394657546	4.71823045370185e-06	0.000225568651981287	TLR4_PINIB TLR2_MOUSE TLR4_PINIB TLR4_PINIB TLR4_PINIB TLR4_PINIB TLR4_PINIB TLR4_PINIB TLR4_PINIB TLR4_PINIB TLR12_MOUSE TLR4_PINIB TLR4_PINIB TLR4_PINIB TLR2_MOUSE . TLR4_PINIB TLR4_PINIB TLR4_PINIB TLR4_PINIB TLR4_PINIB TLR4_PINIB TLR4_PINIB TLR4_PINIB	TLR4_PINIB TLR4_PINIB TLR4_PINIB . TLR4_PINIB . TLR4_PINIB TLR4_PINIB TLR4_PINIB TLR4_PINIB TLR11_MOUSE TLR4_PINIB TLR4_PINIB TLR4_PINIB TLR2_MOUSE . TLR4_PINIB . . TLR4_PINIB . TLR4_PINIB TLR4_PINIB .	GO:0016021 GO:0044297 GO:0016021 GO:0016021 GO:0016021 GO:0016021 GO:0016021 GO:0016021 GO:0016021 GO:0016021 GO:0005887 GO:0016021 GO:0016021 GO:0016021 GO:0044297 . GO:0016021 GO:0016021 GO:0016021 GO:0016021 GO:0016021 GO:0016021 GO:0016021 GO:0016021	. KEGG:mmu:24088 . . . . . . . . KEGG:mmu:239081 . . . KEGG:mmu:24088 . . . . . . . . .	tr|G3X8Y8|G3X8Y8_MOUSE Toll-like receptor 2 OS=Mus musculus OX=10090 GN=Tlr2 PE=1 SV=1	XP_024309966.1 toll-like receptor 1 isoform X1 [Homo sapiens]	gi|17137686|ref|NP_477438.1| tehao, isoform A [Drosophila melanogaster]	XP_005104953.2 toll-like receptor 4 [Aplysia californica]	XP_002732314.1 PREDICTED: toll-like receptor 3-like [Saccoglossus kowalevskii]	tr|Q6TQG7|Q6TQG7_DANRE Toll-like receptor 22 (Fragment) OS=Danio rerio OX=7955 GN=tlr22 PE=2 SV=1
PladumEVm017426	1.55651286005255	1.24304795893301	20.9377104113892	4.74461857394277e-06	0.000226594911333767	NR1I2_MOUSE . NR1I2_MOUSE VDRB_DANRE NR1I2_MOUSE NR1I2_MOUSE NR1I2_MOUSE NR1I2_RAT NR1I2_MOUSE NR1I2_MOUSE NR1I2_MOUSE	NR1H3_MOUSE . NR1H3_MOUSE VDRB_DANRE NR1H3_MOUSE NR1H3_MOUSE VDRB_DANRE NR1I2_RAT NR1H3_MOUSE NR1H3_MOUSE NR1H3_MOUSE	GO:0045111 . GO:0045111 GO:0005737 GO:0045111 GO:0045111 GO:0045111 GO:0045111 GO:0045111 GO:0045111 GO:0045111	KEGG:mmu:22259 . KEGG:mmu:22259 KEGG:dre:564511 KEGG:mmu:22259 KEGG:mmu:22259 KEGG:dre:564511 KEGG:rno:84385 KEGG:mmu:22259 KEGG:mmu:22259 KEGG:mmu:22259	sp|O54915|NR1I2_MOUSE Nuclear receptor subfamily 1 group I member 2 OS=Mus musculus OX=10090 GN=Nr1i2 PE=1 SV=1	NP_148934.1 nuclear receptor subfamily 1 group I member 2 isoform 3 [Homo sapiens]	gi|24585968|ref|NP_724459.1| ecdysone receptor, isoform C [Drosophila melanogaster]	XP_005106455.2 nuclear hormone receptor HR96 [Aplysia californica]	NP_001161669.1 thyroid hormone receptor [Saccoglossus kowalevskii]	tr|Q6DGW7|Q6DGW7_DANRE Nuclear receptor subfamily 1, group H, member 4 OS=Danio rerio OX=7955 GN=zgc:110190 PE=2 SV=1
PladumEVm024262	1.77362943566262	0.298066835573898	20.9334047930611	4.75529448261785e-06	0.000226869432834449	MMP9_HUMAN MMP9_HUMAN	MMP9_HUMAN MMP9_HUMAN	GO:0062023 GO:0062023	KEGG:hsa:4318 KEGG:hsa:4318	sp|P41245|MMP9_MOUSE Matrix metalloproteinase-9 OS=Mus musculus OX=10090 GN=Mmp9 PE=1 SV=2	NP_004985.2 matrix metalloproteinase-9 preproprotein [Homo sapiens]	.	.	.	tr|F1QC76|F1QC76_DANRE Matrix metalloproteinase-9 OS=Danio rerio OX=7955 GN=mmp9 PE=3 SV=1
PladumEVm021714	1.37129017748649	0.426483168239627	20.9231658307473	4.78077922783882e-06	0.000227614311433212	UNC9_CAEEL	UNC9_CAEEL	GO:0005911	KEGG:cel:CELE_R12H7.1	sp|Q6IMP4|PANX2_MOUSE Pannexin-2 OS=Mus musculus OX=10090 GN=Panx2 PE=1 SV=2	NP_001153772.1 pannexin-2 isoform 2 [Homo sapiens]	gi|18858897|ref|NP_572375.1| innexin 2, isoform A [Drosophila melanogaster]	NP_001191576.1 pannexin 4 [Aplysia californica]	.	tr|B1P2E9|B1P2E9_DANRE Pannexin OS=Danio rerio OX=7955 GN=PANX PE=2 SV=1
PladumEVm064430	1.46540385643655	2.89223562304888	20.9203642007061	4.78777632946332e-06	0.000227618323034711	.	.	.	.	.	.	.	.	.	.
PladumEVm128822	-1.74975413848766	2.97477502080597	20.9055504599195	4.82494501402738e-06	0.000229005818042068	. .	. .	. .	. .	.	.	.	.	.	.
PladumEVm114136	2.04023177279215	-0.163034558739637	20.9023264549976	4.8330725554892e-06	0.000229108204843373	.	.	.	.	.	.	.	.	.	.
PladumEVm110424	-1.33031204409946	5.48791071290536	20.9007486987777	4.83705499919108e-06	0.000229108204843373	.	.	.	.	.	.	.	.	.	.
PladumEVm001876	1.11805689997469	3.10718647711956	20.898427913924	4.84291892100164e-06	0.000229150199593006	MYRF_XENLA MYRF_XENLA MYRF_MOUSE . MYRF_MOUSE MYRF_HUMAN MYRF_HUMAN MYRF_HUMAN MYRF_HUMAN MYRF_XENLA MYRF_HUMAN MYRF_HUMAN MYRF_HUMAN MYRF_HUMAN MYRF_XENLA .	MYRF_XENLA MYRF_XENLA . . . MYRF_XENLA MYRF_XENLA MYRF_XENLA MYRF_XENLA MYRF_MOUSE MYRF_MOUSE MYRF_XENLA MYRF_XENLA MYRF_XENLA MYRF_XENLA .	GO:0005737 GO:0005737 GO:0005737 . GO:0005737 GO:0005829 GO:0005829 GO:0005829 GO:0005829 GO:0005737 GO:0005829 GO:0005829 GO:0005829 GO:0005829 GO:0005737 .	KEGG:xla:447583 KEGG:xla:447583 KEGG:mmu:225908 . KEGG:mmu:225908 KEGG:xla:447583 KEGG:xla:447583 KEGG:xla:447583 KEGG:xla:447583 KEGG:mmu:225908 KEGG:mmu:225908 KEGG:xla:447583 KEGG:xla:447583 KEGG:xla:447583 KEGG:xla:447583 .	sp|Q3UR85|MYRF_MOUSE Myelin regulatory factor OS=Mus musculus OX=10090 GN=Myrf PE=1 SV=2	XP_011543536.1 myelin regulatory factor isoform X9 [Homo sapiens]	gi|45550508|ref|NP_611893.3| CG3328, isoform A [Drosophila melanogaster]	XP_012942289.2 myelin regulatory factor, partial [Aplysia californica]	XP_006815766.1 PREDICTED: myelin regulatory factor-like [Saccoglossus kowalevskii]	tr|E7EYK0|E7EYK0_DANRE Myelin regulatory factor OS=Danio rerio OX=7955 GN=myrf PE=3 SV=1
PladumEVm021382	1.1352679497904	2.02105721591752	20.8952659097157	4.85091983361876e-06	0.000229293119322356	EMS_DROME EMS_DROME EMX1_XENTR EMX1_XENTR EMS_DROME EMX1_XENTR EMX1_XENTR EMX1_XENTR	EMS_DROME EMS_DROME EMX1_XENTR EMS_DROME EMS_DROME EMS_DROME EMX1_XENTR EMX1_XENTR	GO:0005634 GO:0005634 GO:0005634 GO:0005634 GO:0005634 GO:0005634 GO:0005634 GO:0005634	KEGG:dme:Dmel_CG2988 KEGG:dme:Dmel_CG2988 KEGG:xtr:448058 KEGG:dme:Dmel_CG2988 KEGG:dme:Dmel_CG2988 KEGG:dme:Dmel_CG2988 KEGG:xtr:448058 KEGG:xtr:448058	sp|Q04744|EMX2_MOUSE Homeobox protein EMX2 OS=Mus musculus OX=10090 GN=Emx2 PE=1 SV=3	NP_004089.1 homeobox protein EMX2 isoform 1 [Homo sapiens]	gi|17864460|ref|NP_524825.1| E5 [Drosophila melanogaster]	XP_005109699.1 uncharacterized protein LOC101860203 [Aplysia californica]	NP_001158361.1 empty spiracles homeobox [Saccoglossus kowalevskii]	tr|Q568U8|Q568U8_DANRE Empty spiracles homeobox 2 OS=Danio rerio OX=7955 GN=fk69b03 PE=2 SV=1
PladumEVm026886	-1.97756268740734	0.801084673668736	20.8640979613355	4.93049835474843e-06	0.000232815603850526	ECHA_HUMAN ECHA_HUMAN ECHA_HUMAN ECHA_HUMAN ECHA_HUMAN ECHA_HUMAN ECHA_HUMAN ECHA_HUMAN ECHA_HUMAN	ECHA_HUMAN ECHA_HUMAN ECHA_HUMAN ECHA_HUMAN ECHA_HUMAN ECHA_HUMAN ECHA_HUMAN ECHA_HUMAN ECHA_HUMAN	GO:0016507 GO:0016507 GO:0016507 GO:0016507 GO:0016507 GO:0016507 GO:0016507 GO:0016507 GO:0016507	KEGG:hsa:3030 KEGG:hsa:3030 KEGG:hsa:3030 KEGG:hsa:3030 KEGG:hsa:3030 KEGG:hsa:3030 KEGG:hsa:3030 KEGG:hsa:3030 KEGG:hsa:3030	sp|Q8BMS1|ECHA_MOUSE Trifunctional enzyme subunit alpha, mitochondrial OS=Mus musculus OX=10090 GN=Hadha PE=1 SV=1	NP_000173.2 trifunctional enzyme subunit alpha, mitochondrial precursor [Homo sapiens]	gi|24583077|ref|NP_723470.1| mitochondrial trifunctional protein alpha subunit, isoform B [Drosophila melanogaster]	XP_005110023.1 trifunctional enzyme subunit alpha, mitochondrial [Aplysia californica]	XP_002738122.1 PREDICTED: trifunctional enzyme subunit alpha, mitochondrial, partial [Saccoglossus kowalevskii]	tr|A3KMH5|A3KMH5_DANRE enoyl-CoA hydratase OS=Danio rerio OX=7955 GN=im:7144234 PE=1 SV=1
PladumEVm006617	1.16685557158448	2.26117952356985	20.8221019157224	5.0397994374385e-06	0.000237489586796552	. . . . . . . . . . . . .	. . . . . . . . . . . . .	. . . . . . . . . . . . .	. . . . . . . . . . . . .	.	.	.	.	.	.
PladumEVm065572	1.86889785636239	2.30696681093478	20.8081610489427	5.07661766367149e-06	0.000238735853542157	. .	. .	. .	. .	.	.	.	.	.	.
PladumEVm090181	1.22196830392473	1.69414091845614	20.8051983143261	5.08447704543064e-06	0.000238861468055695	.	.	.	.	.	.	.	.	.	.
PladumEVm047593	-9.67946573538029	-0.548148996246476	20.7983101045697	5.10279694769382e-06	0.000239477745845949	CHLE_MOUSE	CHLE_MOUSE	GO:0005783	KEGG:mmu:12038	sp|Q03311|CHLE_MOUSE Cholinesterase OS=Mus musculus OX=10090 GN=Bche PE=1 SV=2	XP_016885182.1 neuroligin-4, X-linked isoform X2 [Homo sapiens]	gi|17136262|ref|NP_476602.1| gliotactin, isoform A [Drosophila melanogaster]	XP_005099649.1 neuroligin-4, Y-linked [Aplysia californica]	XP_006814054.1 PREDICTED: carboxylesterase 4A-like [Saccoglossus kowalevskii]	tr|D2X2G5|D2X2G5_DANRE Neuroligin 4b OS=Danio rerio OX=7955 GN=nlgn4b PE=2 SV=1
PladumEVm010553	1.18091402156309	2.24924825955695	20.7872670720445	5.13230536951988e-06	0.000240355183696979	KCNAL_DROME KCNAL_DROME KCNAL_DROME KCNAL_DROME	KCNAL_DROME KCNAL_DROME KCNAL_DROME KCNAL_DROME	GO:0030425 GO:0030425 GO:0030425 GO:0030425	KEGG:dme:Dmel_CG9262 KEGG:dme:Dmel_CG9262 KEGG:dme:Dmel_CG9262 KEGG:dme:Dmel_CG9262	sp|Q9Z0V2|KCND2_MOUSE Potassium voltage-gated channel subfamily D member 2 OS=Mus musculus OX=10090 GN=Kcnd2 PE=1 SV=1	NP_036413.1 potassium voltage-gated channel subfamily D member 2 precursor [Homo sapiens]	gi|161084970|ref|NP_001097646.1| shaker cognate l, isoform B [Drosophila melanogaster]	XP_005091742.1 potassium voltage-gated channel protein Shal [Aplysia californica]	XP_002736169.1 PREDICTED: potassium voltage-gated channel subfamily A member 4-like [Saccoglossus kowalevskii]	tr|Q5VSI1|Q5VSI1_DANRE Potassium voltage-gated channel subfamily D member 2 OS=Danio rerio OX=7955 GN=si:dkey-24j9.3 PE=3 SV=1
PladumEVm009578	1.32470807000998	4.23791558408166	20.785323668007	5.13751609206582e-06	0.000240355183696979	LOX5_MOUSE AOSL_PLEHO LOX5_MOUSE LX12E_MOUSE LX12E_RAT LX12E_RAT LOX5_HUMAN LOX5_HUMAN LOX5_HUMAN LOX5_MOUSE LOX5_MOUSE LOXE3_HUMAN LX12E_RAT	LOX5_MOUSE AOSL_PLEHO LOX5_MOUSE LX12E_RAT LX12E_RAT LX12E_RAT LOX5_HUMAN LOX5_HUMAN LOX5_HUMAN LOX5_MOUSE LOX5_MOUSE LOXE3_HUMAN LX12E_RAT	GO:0005737 GO:0005737 GO:0005737 GO:0005829 GO:0005829 GO:0005829 GO:0005829 GO:0005829 GO:0005829 GO:0005737 GO:0005737 GO:0005829 GO:0005829	KEGG:mmu:11689 . KEGG:mmu:11689 KEGG:rno:303252 KEGG:rno:303252 KEGG:rno:303252 KEGG:hsa:240 KEGG:hsa:240 KEGG:hsa:240 KEGG:mmu:11689 KEGG:mmu:11689 KEGG:hsa:59344 KEGG:rno:303252	tr|E9QA93|E9QA93_MOUSE Polyunsaturated fatty acid 5-lipoxygenase OS=Mus musculus OX=10090 GN=Alox5 PE=1 SV=1	NP_001243083.1 polyunsaturated fatty acid 5-lipoxygenase isoform 3 [Homo sapiens]	gi|442623451|ref|NP_725155.4| uncharacterized protein Dmel_CG30048, isoform D [Drosophila melanogaster]	XP_005095778.2 allene oxide synthase-lipoxygenase protein [Aplysia californica]	XP_006820345.1 PREDICTED: arachidonate 5-lipoxygenase-like [Saccoglossus kowalevskii]	tr|A0A8M1P6P6|A0A8M1P6P6_DANRE arachidonate 5-lipoxygenase OS=Danio rerio OX=7955 GN=alox5a PE=3 SV=1
PladumEVm040864	-1.62824208970562	1.74941153489042	20.7835128279224	5.14237615807304e-06	0.000240355183696979	. . . .	. . . .	. . . .	. . . .	.	.	.	.	XP_002739661.2 PREDICTED: low affinity immunoglobulin epsilon Fc receptor-like [Saccoglossus kowalevskii]	.
PladumEVm031433	3.74469000832008	3.07512673075025	20.7626505043335	5.1987019207868e-06	0.000242495478957552	. . . . .	. . . . .	. . . . .	. . . . .	.	.	.	.	.	.
PladumEVm003498	1.56719745716028	2.73975947290732	20.7207323345402	5.31375493485367e-06	0.000247360933716611	ALS_PAPHA ALS_PAPHA TOLL8_DROME . . TOLL8_DROME TOLL8_DROME ALS_RAT LRC15_MOUSE ALS_PAPHA ALS_PAPHA ALS_PAPHA . ALS_PAPHA ALS_PAPHA ALS_PAPHA ALS_PAPHA ALS_PAPHA ALS_PAPHA TOLL8_DROME ALS_RAT LRC15_RAT ALS_RAT ALS_PAPHA ALS_PAPHA ALS_PAPHA	. ALS_RAT ALS_MOUSE . . ALS_RAT . LRC15_RAT LRC15_MOUSE ALS_RAT ALS_RAT ALS_RAT CO4A1_CAEEL . ALS_MOUSE . ALS_RAT ALS_MOUSE ALS_MOUSE ALS_RAT ALS_MOUSE LRC15_RAT LRC15_MOUSE ALS_MOUSE ALS_RAT ALS_MOUSE	GO:0005615 GO:0005615 GO:0016324 . . GO:0016324 GO:0016324 GO:0031012 GO:0009986 GO:0005615 GO:0005615 GO:0005615 . GO:0005615 GO:0005615 GO:0005615 GO:0005615 GO:0005615 GO:0005615 GO:0016324 GO:0031012 GO:0009986 GO:0031012 GO:0005615 GO:0005615 GO:0005615	. KEGG:rno:79438 KEGG:mmu:16005 . . KEGG:rno:79438 KEGG:dme:Dmel_CG6890 KEGG:rno:246296 KEGG:mmu:74488 KEGG:rno:79438 KEGG:rno:79438 KEGG:rno:79438 KEGG:cel:CELE_K04H4.1 . KEGG:mmu:16005 . KEGG:rno:79438 KEGG:mmu:16005 KEGG:mmu:16005 KEGG:rno:79438 KEGG:mmu:16005 KEGG:rno:246296 KEGG:mmu:74488 KEGG:mmu:16005 KEGG:rno:79438 KEGG:mmu:16005	sp|Q80X72|LRC15_MOUSE Leucine-rich repeat-containing protein 15 OS=Mus musculus OX=10090 GN=Lrrc15 PE=2 SV=1	NP_004961.1 insulin-like growth factor-binding protein complex acid labile subunit isoform 2 precursor [Homo sapiens]	gi|161077058|ref|NP_610948.2| convoluted, isoform A [Drosophila melanogaster]	XP_005101868.1 toll-like receptor Tollo [Aplysia californica]	XP_002731920.1 PREDICTED: insulin-like growth factor-binding protein complex acid labile subunit-like [Saccoglossus kowalevskii]	tr|F1QKB4|F1QKB4_DANRE Si:dkey-182i3.11 OS=Danio rerio OX=7955 GN=si:dkey-182i3.11 PE=4 SV=2
PladumEVm000955	1.12484505367445	4.27171719953847	20.7187217360623	5.31933721800633e-06	0.000247370672908882	AGRIN_HUMAN AGRIN_HUMAN AGRIN_HUMAN AGRIN_HUMAN AGRIN_HUMAN AGRIN_HUMAN PGBM_HUMAN AGRIN_HUMAN AGRIN_HUMAN AGRIN_DIPOM AGRIN_HUMAN AGRIN_HUMAN AGRIN_CHICK AGRIN_CHICK AGRIN_CHICK AGRIN_CHICK AGRIN_CHICK AGRIN_CHICK AGRIN_CHICK AGRIN_CHICK AGRIN_CHICK AGRIN_CHICK AGRIN_CHICK AGRIN_CHICK AGRIN_CHICK AGRIN_CHICK AGRIN_CHICK AGRIN_HUMAN AGRIN_CHICK AGRIN_CHICK	AGRIN_HUMAN AGRIN_CHICK AGRIN_HUMAN AGRIN_CHICK AGRIN_CHICK AGRIN_CHICK PGBM_HUMAN AGRIN_HUMAN . AGRIN_DIPOM AGRIN_HUMAN AGRIN_HUMAN AGRIN_MOUSE AGRIN_MOUSE AGRIN_CHICK AGRIN_CHICK AGRIN_CHICK AGRIN_CHICK AGRIN_CHICK AGRIN_CHICK . AGRIN_CHICK . AGRIN_CHICK AGRIN_CHICK AGRIN_CHICK AGRIN_CHICK AGRIN_HUMAN AGRIN_CHICK AGRIN_CHICK	GO:0005604 GO:0005604 GO:0005604 GO:0005604 GO:0005604 GO:0005604 GO:0005604 GO:0005604 GO:0005604 GO:0005509 GO:0005604 GO:0005604 GO:0030424 GO:0030424 GO:0030424 GO:0030424 GO:0030424 GO:0030424 GO:0030424 GO:0030424 GO:0030424 GO:0030424 GO:0030424 GO:0030424 GO:0030424 GO:0030424 GO:0030424 GO:0005604 GO:0030424 GO:0030424	KEGG:hsa:375790 KEGG:hsa:375790 KEGG:hsa:375790 KEGG:hsa:375790 KEGG:hsa:375790 KEGG:hsa:375790 KEGG:hsa:3339 KEGG:hsa:375790 KEGG:hsa:375790 . KEGG:hsa:375790 KEGG:hsa:375790 . . . . . . . . . . . . . . . KEGG:hsa:375790 . .	tr|M0QWP1|M0QWP1_MOUSE Agrin OS=Mus musculus OX=10090 GN=Agrn PE=1 SV=1	XP_005244806.1 agrin isoform X1 [Homo sapiens]	gi|665389353|ref|NP_001245495.2| terribly reduced optic lobes, isoform AK [Drosophila melanogaster]	XP_035829489.1 agrin, partial [Aplysia californica]	XP_006819938.1 PREDICTED: LOW QUALITY PROTEIN: agrin [Saccoglossus kowalevskii]	tr|B3GQ72|B3GQ72_DANRE Agrin OS=Danio rerio OX=7955 GN=hm:gc12 PE=1 SV=1
PladumEVm031827	-2.42045347720633	1.19050343435377	20.7006692689705	5.36972301804027e-06	0.000249461834538402	. . .	. . .	. . .	. . .	.	.	.	.	.	.
PladumEVm040770	1.06126524153043	1.77807054752697	20.6871008935909	5.40790845535685e-06	0.000250729806018302	ZFY21_MOUSE ZFY21_MOUSE ZFY21_MOUSE ZFY21_MOUSE ZFY21_MOUSE ZFY21_MOUSE	ZFY21_MOUSE ZFY21_MOUSE ZFY21_MOUSE ZFY21_MOUSE ZFY21_MOUSE ZFY21_MOUSE	GO:0005768 GO:0005768 GO:0005768 GO:0005768 GO:0005768 GO:0005768	KEGG:mmu:68520 KEGG:mmu:68520 KEGG:mmu:68520 KEGG:mmu:68520 KEGG:mmu:68520 KEGG:mmu:68520	sp|Q8VCM3|ZFY21_MOUSE Zinc finger FYVE domain-containing protein 21 OS=Mus musculus OX=10090 GN=Zfyve21 PE=1 SV=2	NP_076976.1 zinc finger FYVE domain-containing protein 21 isoform 2 [Homo sapiens]	.	XP_005107619.2 zinc finger FYVE domain-containing protein 21 [Aplysia californica]	XP_006821861.1 PREDICTED: alpha-aminoadipic semialdehyde synthase, mitochondrial-like [Saccoglossus kowalevskii]	tr|A7MBQ7|A7MBQ7_DANRE LOC100004144 protein (Fragment) OS=Danio rerio OX=7955 GN=LOC100004144 PE=2 SV=1
PladumEVm043984	1.35224084024951	1.73191931896416	20.6766575470899	5.43748464954103e-06	0.000251847440422756	LITAF_RAT LITAF_RAT LITAF_RAT	LITAF_CHICK LITAF_CHICK LITAF_CHICK	GO:0098559 GO:0098559 GO:0098559	KEGG:gga:374125 KEGG:gga:374125 KEGG:gga:374125	sp|Q9JLJ0|LITAF_MOUSE Lipopolysaccharide-induced tumor necrosis factor-alpha factor homolog OS=Mus musculus OX=10090 GN=Litaf PE=1 SV=1	XP_016879385.1 lipopolysaccharide-induced tumor necrosis factor-alpha factor isoform X2 [Homo sapiens]	gi|24656513|ref|NP_728818.1| uncharacterized protein Dmel_CG32280, isoform A [Drosophila melanogaster]	XP_005097356.1 cell death-inducing p53-target protein 1 homolog [Aplysia californica]	XP_002739641.1 PREDICTED: lipopolysaccharide-induced tumor necrosis factor-alpha factor homolog [Saccoglossus kowalevskii]	tr|A0A8M3AR44|A0A8M3AR44_DANRE lipopolysaccharide-induced tumor necrosis factor-alpha factor homolog isoform X1 OS=Danio rerio OX=7955 GN=litaf PE=3 SV=1
PladumEVm021205	1.4508265790461	0.539413216353355	20.672231839704	5.45006745001023e-06	0.000252176538021127	AGRE2_MACMU NID2_RAT NID2_RAT AGRE2_MACMU	AGRE2_MACMU NID2_RAT NID2_RAT AGRE2_MACMU	GO:0005887 GO:0005604 GO:0005604 GO:0005887	KEGG:mcc:654420 KEGG:rno:302248 KEGG:rno:302248 KEGG:mcc:654420	sp|O88322|NID2_MOUSE Nidogen-2 OS=Mus musculus OX=10090 GN=Nid2 PE=1 SV=2	XP_011526256.1 adhesion G protein-coupled receptor E2 isoform X8 [Homo sapiens]	gi|24639454|ref|NP_476859.2| notch, isoform A [Drosophila melanogaster]	XP_012935640.2 mucin-like protein [Aplysia californica]	XP_006824447.1 PREDICTED: mucin-4-like [Saccoglossus kowalevskii]	tr|O42373|O42373_DANRE Notch receptor protein (Fragment) OS=Danio rerio OX=7955 GN=Notch5 PE=2 SV=1
PladumEVm039670	-2.89522181143937	0.306448275810386	20.6626041410361	5.47754114750541e-06	0.000253193290050202	CTRL_HUMAN CTRL_HUMAN	CTRL_HALRU CTRL_HUMAN	GO:0005615 GO:0005615	KEGG:hsa:1506 KEGG:hsa:1506	tr|Q9ER05|Q9ER05_MOUSE Chymopasin OS=Mus musculus OX=10090 GN=Ctrl PE=1 SV=1	NP_001898.1 chymotrypsin-like protease CTRL-1 precursor [Homo sapiens]	gi|24658940|ref|NP_523944.1| yippee interacting protein 7 [Drosophila melanogaster]	XP_035829798.1 chymotrypsin-like elastase family member 2A [Aplysia californica]	XP_002737675.2 PREDICTED: uncharacterized protein LOC100372484 [Saccoglossus kowalevskii]	tr|Q561U4|Q561U4_DANRE Zgc:112160 OS=Danio rerio OX=7955 GN=zgc:112160 PE=2 SV=1
PladumEVm031382	1.35285447748709	1.00393317154177	20.6599903118805	5.48502395922847e-06	0.000253284872676951	TM169_BOVIN TM169_HUMAN TM169_BOVIN TM169_BOVIN TM169_BOVIN	TM169_HUMAN TM169_HUMAN TM169_HUMAN TM169_HUMAN TM169_HUMAN	GO:0016021 GO:0016021 GO:0016021 GO:0016021 GO:0016021	KEGG:hsa:92691 KEGG:hsa:92691 KEGG:hsa:92691 KEGG:hsa:92691 KEGG:hsa:92691	sp|Q8BG50|TM169_MOUSE Transmembrane protein 169 OS=Mus musculus OX=10090 GN=Tmem169 PE=2 SV=1	XP_011510475.1 transmembrane protein 169 isoform X1 [Homo sapiens]	gi|21356371|ref|NP_650031.1| CG4596 [Drosophila melanogaster]	XP_005101638.1 transmembrane protein 169 [Aplysia californica]	XP_002740626.2 PREDICTED: transmembrane protein 169-like [Saccoglossus kowalevskii]	tr|E7EZZ8|E7EZZ8_DANRE Transmembrane protein 169b OS=Danio rerio OX=7955 GN=tmem169b PE=4 SV=1
PladumEVm002687	1.34401915822296	1.08502215152988	20.6174333105809	5.60830875193763e-06	0.000258530970221215	PKHG7_HUMAN PKHG7_HUMAN PKHG7_HUMAN PKHG7_HUMAN PKHG7_HUMAN PKHG7_HUMAN PKHG7_HUMAN PKHG7_HUMAN PKHG7_HUMAN PKHG7_HUMAN	. PKHG7_HUMAN PKHG7_HUMAN PKHG7_HUMAN PKHG7_HUMAN . . PKHG7_HUMAN . PKHG7_HUMAN	GO:0005085 GO:0005085 GO:0005085 GO:0005085 GO:0005085 GO:0005085 GO:0005085 GO:0005085 GO:0005085 GO:0005085	. . . . . . . . . .	sp|Q8R0J1|PKHG6_MOUSE Pleckstrin homology domain-containing family G member 6 OS=Mus musculus OX=10090 GN=Plekhg6 PE=2 SV=2	NP_001364258.1 pleckstrin homology domain-containing family G member 7 isoform 3 [Homo sapiens]	gi|221513148|ref|NP_001137984.1| uncharacterized protein Dmel_CG42674, isoform A [Drosophila melanogaster]	XP_012938675.2 uncharacterized protein LOC101848525 [Aplysia californica]	XP_006825713.1 PREDICTED: pleckstrin homology domain-containing family G member 7-like [Saccoglossus kowalevskii]	tr|A0AUS1|A0AUS1_DANRE Zgc:161981 protein (Fragment) OS=Danio rerio OX=7955 GN=zgc:161981 PE=2 SV=1
PladumEVm001582	1.0053262593194	2.90216466104934	20.6169031316728	5.6098620571905e-06	0.000258530970221215	PRAG1_RAT ZN75A_HUMAN ZN75A_HUMAN . PRAG1_RAT PRAG1_RAT PRAG1_RAT PRAG1_RAT PRAG1_RAT PRAG1_RAT PRAG1_RAT PRAG1_RAT . . . PRAG1_RAT PRAG1_RAT . .	. . ZN75A_HUMAN . . . . . . . PRAG1_RAT PRAG1_RAT . . . PRAG1_RAT PRAG1_RAT . .	GO:0005737 GO:0005634 GO:0005634 . GO:0005737 GO:0005737 GO:0005737 GO:0005737 GO:0005737 GO:0005737 GO:0005737 GO:0005737 . . . GO:0005737 GO:0005737 . .	KEGG:rno:306506 KEGG:hsa:7627 KEGG:hsa:7627 . KEGG:rno:306506 KEGG:rno:306506 KEGG:rno:306506 KEGG:rno:306506 KEGG:rno:306506 KEGG:rno:306506 KEGG:rno:306506 KEGG:rno:306506 . . . KEGG:rno:306506 KEGG:rno:306506 . .	sp|Q571I4|PRAG1_MOUSE Inactive tyrosine-protein kinase PRAG1 OS=Mus musculus OX=10090 GN=Prag1 PE=1 SV=3	.	gi|24648127|ref|NP_650781.2| CG6040 [Drosophila melanogaster]	.	.	.
PladumEVm000016	-1.6883198386923	4.21588523970935	20.6078862035391	5.63634585258902e-06	0.000259491726707346	. . . . . . . . . . . . . . . . . . . . . . . . . . . . . . . . . . . . . . . . . . . . . . . . . . . . . . . . . . . . . . . . . . . . . . . . . . . . . . . . . . . . . . . . . . . . . . . . . . . . . . . . . . . . . . . . . . . . . . . . . . . . . . . . . . . . . . . . . . . . . . . . . . . . . . . . . . . . . . . . . . . . . . . . . . . . . . . . . . . . . . . . . . .	. . . . . . . . . . . . . . . . . . . . . . . . . . . . . . . . . . . . . . . . . . . . . . . . . . . . . . . . . . . . . . . . . . . . . . . . . . . . . . . . . . . . . . . . . . . . . . . . . . . . . . . . . . . . . . . . . . . . . . . . . . . . . . . . . . . . . . . . . . . . . . . . . . . . . . . . . . . . . . . . . . . . . . . . . . . . . . . . . . . . . . . . . . .	. . . . . . . . . . . . . . . . . . . . . . . . . . . . . . . . . . . . . . . . . . . . . . . . . . . . . . . . . . . . . . . . . . . . . . . . . . . . . . . . . . . . . . . . . . . . . . . . . . . . . . . . . . . . . . . . . . . . . . . . . . . . . . . . . . . . . . . . . . . . . . . . . . . . . . . . . . . . . . . . . . . . . . . . . . . . . . . . . . . . . . . . . . .	. . . . . . . . . . . . . . . . . . . . . . . . . . . . . . . . . . . . . . . . . . . . . . . . . . . . . . . . . . . . . . . . . . . . . . . . . . . . . . . . . . . . . . . . . . . . . . . . . . . . . . . . . . . . . . . . . . . . . . . . . . . . . . . . . . . . . . . . . . . . . . . . . . . . . . . . . . . . . . . . . . . . . . . . . . . . . . . . . . . . . . . . . . .	.	.	.	.	.	.
PladumEVm134660	1.23476175134918	1.17376714306028	20.6022302205041	5.65302215877696e-06	0.000259791343833489	.	.	.	.	.	.	.	.	.	.
PladumEVm002605	1.17909116453825	1.66940656409455	20.6018518728494	5.65413945831048e-06	0.000259791343833489	. . . . . . . . .	. . . . . . . . .	. . . . . . . . .	. . . . . . . . .	.	.	.	XP_012943697.2 formin-like protein 5 [Aplysia californica]	XP_006819267.1 PREDICTED: FERM and PDZ domain-containing protein 4-like [Saccoglossus kowalevskii]	tr|Q5U7N6|Q5U7N6_DANRE Talin-1 OS=Danio rerio OX=7955 GN=wu:fb05c02 PE=2 SV=1
PladumEVm024251	1.55401622059219	0.947912617325746	20.5966380076992	5.66955913049141e-06	0.000260076692941628	TSN11_HUMAN TSN11_HUMAN	TSN11_MOUSE TSN11_MOUSE	GO:0005887 GO:0005887	KEGG:mmu:68498 KEGG:mmu:68498	sp|Q9D1D1|TSN11_MOUSE Tetraspanin-11 OS=Mus musculus OX=10090 GN=Tspan11 PE=2 SV=1	NP_001357231.1 tetraspanin-11 isoform 1 [Homo sapiens]	gi|17648085|ref|NP_524132.1| tetraspanin 74F, isoform B [Drosophila melanogaster]	XP_005110354.2 CD151 antigen [Aplysia californica]	XP_006812633.1 PREDICTED: CD151 antigen-like, partial [Saccoglossus kowalevskii]	tr|Q5RGQ1|Q5RGQ1_DANRE Tetraspanin OS=Danio rerio OX=7955 GN=tspan11 PE=3 SV=1
PladumEVm127603	-1.30187744669805	5.19505162934199	20.5953032196953	5.67351346171846e-06	0.000260076692941628	. .	. .	. .	. .	.	.	.	.	.	.
PladumEVm016968	1.06278256927405	5.33732863848341	20.5940269581396	5.67729699616273e-06	0.000260076692941628	GAPR1_HUMAN GAPR1_HUMAN GAPR1_HUMAN GAPR1_HUMAN GAPR1_HUMAN GAPR1_HUMAN GAPR1_HUMAN GAPR1_HUMAN GAPR1_HUMAN PR04_SOLLC GAPR1_HUMAN GAPR1_HUMAN GAPR1_HUMAN GAPR1_HUMAN GAPR1_HUMAN GAPR1_HUMAN GAPR1_HUMAN GAPR1_HUMAN GAPR1_HUMAN GAPR1_HUMAN GAPR1_HUMAN GAPR1_HUMAN GAPR1_HUMAN GAPR1_HUMAN GAPR1_HUMAN GAPR1_HUMAN GAPR1_HUMAN GAPR1_HUMAN GAPR1_HUMAN GAPR1_HUMAN GAPR1_HUMAN GAPR1_HUMAN GAPR1_HUMAN GAPR1_MOUSE	GAPR1_HUMAN GAPR1_HUMAN GAPR1_HUMAN GAPR1_HUMAN GAPR1_HUMAN GAPR1_HUMAN GAPR1_HUMAN GAPR1_HUMAN GAPR1_HUMAN GAPR1_HUMAN GAPR1_HUMAN GAPR1_HUMAN GAPR1_HUMAN GAPR1_HUMAN GAPR1_HUMAN GAPR1_HUMAN GAPR1_HUMAN GAPR1_HUMAN GAPR1_HUMAN GAPR1_HUMAN GAPR1_HUMAN GAPR1_HUMAN GAPR1_HUMAN GAPR1_HUMAN GAPR1_HUMAN GAPR1_HUMAN GAPR1_HUMAN GAPR1_MOUSE GAPR1_MOUSE GAPR1_HUMAN GAPR1_MOUSE GAPR1_HUMAN GAPR1_HUMAN GAPR1_MOUSE	GO:0070062 GO:0070062 GO:0070062 GO:0070062 GO:0070062 GO:0070062 GO:0070062 GO:0070062 GO:0070062 GO:0005615 GO:0070062 GO:0070062 GO:0070062 GO:0070062 GO:0070062 GO:0070062 GO:0070062 GO:0070062 GO:0070062 GO:0070062 GO:0070062 GO:0070062 GO:0070062 GO:0070062 GO:0070062 GO:0070062 GO:0070062 GO:0070062 GO:0070062 GO:0070062 GO:0070062 GO:0070062 GO:0070062 GO:0005615	KEGG:hsa:152007 KEGG:hsa:152007 KEGG:hsa:152007 KEGG:hsa:152007 KEGG:hsa:152007 KEGG:hsa:152007 KEGG:hsa:152007 KEGG:hsa:152007 KEGG:hsa:152007 KEGG:hsa:152007 KEGG:hsa:152007 KEGG:hsa:152007 KEGG:hsa:152007 KEGG:hsa:152007 KEGG:hsa:152007 KEGG:hsa:152007 KEGG:hsa:152007 KEGG:hsa:152007 KEGG:hsa:152007 KEGG:hsa:152007 KEGG:hsa:152007 KEGG:hsa:152007 KEGG:hsa:152007 KEGG:hsa:152007 KEGG:hsa:152007 KEGG:hsa:152007 KEGG:hsa:152007 KEGG:mmu:384009 KEGG:mmu:384009 KEGG:hsa:152007 KEGG:mmu:384009 KEGG:hsa:152007 KEGG:hsa:152007 KEGG:mmu:384009	sp|Q9CYL5|GAPR1_MOUSE Golgi-associated plant pathogenesis-related protein 1 OS=Mus musculus OX=10090 GN=Glipr2 PE=1 SV=3	NP_071738.1 Golgi-associated plant pathogenesis-related protein 1 isoform a [Homo sapiens]	gi|24644642|ref|NP_731097.1| uncharacterized protein Dmel_CG31482 [Drosophila melanogaster]	XP_012946763.1 Golgi-associated plant pathogenesis-related protein 1 [Aplysia californica]	XP_002733044.1 PREDICTED: LIM and cysteine-rich domains protein 1-like isoform X1 [Saccoglossus kowalevskii]	tr|Q5XJ73|Q5XJ73_DANRE GLI pathogenesis-related 2,-like OS=Danio rerio OX=7955 GN=zgc:103578 PE=2 SV=1
PladumEVm020837	1.56436849915226	3.85704028710402	20.5873762249399	5.6970544147309e-06	0.000260696940958417	TIAR_HUMAN TIAR_HUMAN TIAR_HUMAN TIAR_HUMAN TIAR_HUMAN TIAR_HUMAN TIAR_HUMAN TIAR_HUMAN TIAR_HUMAN TIAR_HUMAN TIAR_HUMAN	TIAR_HUMAN TIAR_HUMAN TIAR_HUMAN TIAR_HUMAN TIAR_HUMAN TIAR_HUMAN TIAR_HUMAN TIAR_HUMAN TIAR_HUMAN TIAR_HUMAN TIAR_HUMAN	GO:0005737 GO:0005737 GO:0005737 GO:0005737 GO:0005737 GO:0005737 GO:0005737 GO:0005737 GO:0005737 GO:0005737 GO:0005737	KEGG:hsa:7073 KEGG:hsa:7073 KEGG:hsa:7073 KEGG:hsa:7073 KEGG:hsa:7073 KEGG:hsa:7073 KEGG:hsa:7073 KEGG:hsa:7073 KEGG:hsa:7073 KEGG:hsa:7073 KEGG:hsa:7073	tr|Q921W2|Q921W2_MOUSE Nucleolysin TIAR OS=Mus musculus OX=10090 GN=Tial1 PE=1 SV=1	NP_001338439.1 nucleolysin TIA-1 isoform p40 isoform 5 [Homo sapiens]	gi|24649513|ref|NP_732942.1| Rox8, isoform B [Drosophila melanogaster]	XP_035825927.1 nucleolysin TIA-1 isoform X4 [Aplysia californica]	XP_002735593.1 PREDICTED: nucleolysin TIA-1 isoform p40-like isoform X1 [Saccoglossus kowalevskii]	tr|A0A8M3AZZ3|A0A8M3AZZ3_DANRE nucleolysin TIA-1 isoform X1 OS=Danio rerio OX=7955 GN=tia1 PE=1 SV=1
PladumEVm009397	-1.14211165955534	2.38882682198311	20.5856608000163	5.70216163568117e-06	0.000260696940958417	SO74D_DROME SO74D_DROME SO74D_DROME SO74D_DROME SO74D_DROME SO74D_DROME SO74D_DROME SO74D_DROME SO74D_DROME SO74D_DROME SO74D_DROME	SO74D_DROME SO74D_DROME SO74D_DROME SO74D_DROME SO74D_DROME SO74D_DROME SO74D_DROME SO74D_DROME SO74D_DROME SO74D_DROME SO74D_DROME	GO:0005887 GO:0005887 GO:0005887 GO:0005887 GO:0005887 GO:0005887 GO:0005887 GO:0005887 GO:0005887 GO:0005887 GO:0005887	KEGG:dme:Dmel_CG7571 KEGG:dme:Dmel_CG7571 KEGG:dme:Dmel_CG7571 KEGG:dme:Dmel_CG7571 KEGG:dme:Dmel_CG7571 KEGG:dme:Dmel_CG7571 KEGG:dme:Dmel_CG7571 KEGG:dme:Dmel_CG7571 KEGG:dme:Dmel_CG7571 KEGG:dme:Dmel_CG7571 KEGG:dme:Dmel_CG7571	sp|Q91YY5|SO1A5_MOUSE Solute carrier organic anion transporter family member 1A5 OS=Mus musculus OX=10090 GN=Slco1a5 PE=2 SV=1	XP_011519006.1 solute carrier organic anion transporter family member 1C1 isoform X3 [Homo sapiens]	gi|24665966|ref|NP_648989.1| organic anion transporting polypeptide 74D, isoform A [Drosophila melanogaster]	XP_035828567.1 solute carrier organic anion transporter family member 2A1 [Aplysia californica]	XP_002737492.1 PREDICTED: solute carrier organic anion transporter family member 5A1-like [Saccoglossus kowalevskii]	tr|A0A0G3Y3E9|A0A0G3Y3E9_DANRE Solute carrier organic anion transporter family member OS=Danio rerio OX=7955 GN=slco1f4 PE=2 SV=1
PladumEVm000104	1.25991004714525	1.24724964621071	20.523067719138	5.89169272374454e-06	0.000269094882250471	DYH10_HUMAN DYH10_HUMAN DYH10_HUMAN DYH10_HUMAN DYH10_HUMAN DYH10_HUMAN DYH10_HUMAN DYH10_HUMAN DYH10_HUMAN	DYH10_HUMAN DYH10_HUMAN DYH10_HUMAN DYH10_HUMAN DYH10_HUMAN DYH10_HUMAN DYH10_HUMAN DYH10_HUMAN DYH10_HUMAN	GO:0005930 GO:0005930 GO:0005930 GO:0005930 GO:0005930 GO:0005930 GO:0005930 GO:0005930 GO:0005930	KEGG:hsa:196385 KEGG:hsa:196385 KEGG:hsa:196385 KEGG:hsa:196385 KEGG:hsa:196385 KEGG:hsa:196385 KEGG:hsa:196385 KEGG:hsa:196385 KEGG:hsa:196385	tr|F7ABZ6|F7ABZ6_MOUSE Dynein, axonemal, heavy chain 10 OS=Mus musculus OX=10090 GN=Dnah10 PE=1 SV=2	NP_001359035.1 dynein heavy chain 10, axonemal isoform 3 [Homo sapiens]	gi|281362736|ref|NP_001163759.1| dynein heavy chain at 89D, isoform C [Drosophila melanogaster]	XP_005091552.1 dynein heavy chain 10, axonemal isoform X1 [Aplysia californica]	XP_006817181.1 PREDICTED: dynein heavy chain 10, axonemal-like [Saccoglossus kowalevskii]	tr|A2BG35|A2BG35_DANRE Si:dkeyp-86b9.1 (Fragment) OS=Danio rerio OX=7955 GN=dnah10 PE=3 SV=1
PladumEVm050986	-8.69587258967777	-0.626699120262915	20.4949232826444	5.97896224616138e-06	0.000272540042426756	CTRA_BOVIN FIBC_LUMRU	CTRA_BOVIN FIBC_LUMRU	GO:0005615 GO:0004252	. .	sp|Q9CR35|CTRB1_MOUSE Chymotrypsinogen B OS=Mus musculus OX=10090 GN=Ctrb1 PE=1 SV=1	NP_001898.1 chymotrypsin-like protease CTRL-1 precursor [Homo sapiens]	gi|85815839|ref|NP_650166.2| uncharacterized protein Dmel_CG12256 [Drosophila melanogaster]	XP_005099621.1 fibrinolytic enzyme, isozyme C-like [Aplysia californica]	XP_002737675.2 PREDICTED: uncharacterized protein LOC100372484 [Saccoglossus kowalevskii]	tr|Q4VBI1|Q4VBI1_DANRE Zgc:112368 OS=Danio rerio OX=7955 GN=cela1.1 PE=2 SV=1
PladumEVm013765	1.50419511459834	0.590150597712226	20.4893784455761	5.99630792156909e-06	0.000273060356479841	FOXN1_HUMAN FOXN1_HUMAN FOXN1_HUMAN FOXN1_HUMAN FOXN1_HUMAN	FOXN4_HUMAN FOXN4_HUMAN FOXN4_HUMAN FOXN4_HUMAN FOXN4_HUMAN	GO:0000785 GO:0000785 GO:0000785 GO:0000785 GO:0000785	KEGG:hsa:121643 KEGG:hsa:121643 KEGG:hsa:121643 KEGG:hsa:121643 KEGG:hsa:121643	sp|Q61575|FOXN1_MOUSE Forkhead box protein N1 OS=Mus musculus OX=10090 GN=Foxn1 PE=1 SV=1	XP_011523672.1 forkhead box protein N1 isoform X7 [Homo sapiens]	gi|17737881|ref|NP_524302.1| jumeau [Drosophila melanogaster]	XP_012944298.1 forkhead box protein N4 isoform X2 [Aplysia californica]	NP_001158439.1 forkhead box N1 [Saccoglossus kowalevskii]	tr|O13032|O13032_DANRE Whn transcription factor (Fragment) OS=Danio rerio OX=7955 GN=whn PE=4 SV=1
PladumEVm024511	-1.15524374463503	4.29527107458472	20.4845842684354	6.01134605016399e-06	0.000273474664825593	FBP1_STRPU FBP3_STRPU NCAN_PANTR FBP1_STRPU FBP1_STRPU FBP1_STRPU FBP1_STRPU FBP1_STRPU FBP1_STRPU FBP1_STRPU FBP1_STRPU SVEP1_RAT FBP1_STRPU FBP1_STRPU FBP3_STRPU FBP1_STRPU FBP1_STRPU FBP1_STRPU FBP1_STRPU FBP1_STRPU	FBP1_STRPU FBP3_STRPU . FBP1_STRPU FBP3_STRPU FBP3_STRPU FBP3_STRPU EYS_DROME FAT4_HUMAN FBP3_STRPU FBP3_STRPU . . FBP3_STRPU FBP3_STRPU FBP3_STRPU . FBP3_STRPU FBP3_STRPU FBP3_STRPU	GO:0032579 GO:0005615 GO:0005576 GO:0032579 GO:0032579 GO:0032579 GO:0032579 GO:0032579 GO:0032579 GO:0032579 GO:0032579 GO:0005737 GO:0032579 GO:0032579 GO:0005615 GO:0032579 GO:0032579 GO:0032579 GO:0032579 GO:0032579	KEGG:spu:373313 KEGG:spu:373315 KEGG:ptr:468775 KEGG:spu:373313 KEGG:spu:373315 KEGG:spu:373315 KEGG:spu:373315 KEGG:dme:Dmel_CG33955 KEGG:hsa:79633 KEGG:spu:373315 KEGG:spu:373315 . KEGG:spu:373313 KEGG:spu:373315 KEGG:spu:373315 KEGG:spu:373315 KEGG:spu:373313 KEGG:spu:373315 KEGG:spu:373315 KEGG:spu:373315	sp|Q01705|NOTC1_MOUSE Neurogenic locus notch homolog protein 1 OS=Mus musculus OX=10090 GN=Notch1 PE=1 SV=3	NP_060087.3 neurogenic locus notch homolog protein 1 preproprotein [Homo sapiens]	gi|24639454|ref|NP_476859.2| notch, isoform A [Drosophila melanogaster]	XP_035827926.1 fibropellin-1-like [Aplysia californica]	XP_006820916.1 PREDICTED: SCO-spondin-like [Saccoglossus kowalevskii]	tr|A0A8M1NI29|A0A8M1NI29_DANRE neurogenic locus notch homolog protein 2 precursor OS=Danio rerio OX=7955 GN=notch2 PE=3 SV=1
PladumEVm103032	-1.54356470301497	4.08128256050458	20.460701175784	6.0868272238303e-06	0.000275630184867302	. . . . .	. . . . .	. . . . .	. . . . .	.	.	.	.	.	.
PladumEVm046880	-2.26713462255039	2.49182514363649	20.4604440253055	6.08764508882933e-06	0.000275630184867302	.	.	.	.	.	.	.	.	.	.
PladumEVm011362	1.30018507410256	3.42107341145914	20.4603439696921	6.08796334469949e-06	0.000275630184867302	GPC6_PONAB GPC6_PONAB GPC6_PONAB GPC6_PONAB GPC6_PONAB GPC6_PONAB GPC6_PONAB GPC6_PONAB GPC6_PONAB GPC6_PONAB GPC6_PONAB GPC6_PONAB GPC6_PONAB GPC6_PONAB GPC6_PONAB GPC6_PONAB GPC6_PONAB GPC6_PONAB GPC6_PONAB	. GPC6_PONAB . GPC6_PONAB GPC6_PONAB GPC6_PONAB . GPC6_PONAB . . GPC6_PONAB GPC6_PONAB . . GPC6_PONAB GPC6_PONAB . . GPC6_PONAB	GO:0046658 GO:0046658 GO:0046658 GO:0046658 GO:0046658 GO:0046658 GO:0046658 GO:0046658 GO:0046658 GO:0046658 GO:0046658 GO:0046658 GO:0046658 GO:0046658 GO:0046658 GO:0046658 GO:0046658 GO:0046658 GO:0046658	KEGG:pon:100171786 KEGG:pon:100171786 KEGG:pon:100171786 KEGG:pon:100171786 KEGG:pon:100171786 KEGG:pon:100171786 KEGG:pon:100171786 KEGG:pon:100171786 KEGG:pon:100171786 KEGG:pon:100171786 KEGG:pon:100171786 KEGG:pon:100171786 KEGG:pon:100171786 KEGG:pon:100171786 KEGG:pon:100171786 KEGG:pon:100171786 KEGG:pon:100171786 KEGG:pon:100171786 KEGG:pon:100171786	sp|Q9R087|GPC6_MOUSE Glypican-6 OS=Mus musculus OX=10090 GN=Gpc6 PE=1 SV=1	NP_005699.1 glypican-6 precursor [Homo sapiens]	gi|24664234|ref|NP_524071.2| dally-like, isoform A [Drosophila melanogaster]	XP_012941272.1 glypican-6 [Aplysia californica]	XP_006823941.1 PREDICTED: glypican-6 [Saccoglossus kowalevskii]	tr|A0A8M9Q7F3|A0A8M9Q7F3_DANRE glypican-6 isoform X1 OS=Danio rerio OX=7955 GN=gpc6a PE=3 SV=1
PladumEVm016906	1.12333842061062	2.23501654231915	20.4601244203511	6.08866174352279e-06	0.000275630184867302	HOME2_MOUSE HOME2_MOUSE HOME2_RAT HOME2_MOUSE HOME2_MOUSE HOME2_MOUSE HOME2_MOUSE HOME2_MOUSE HOME2_MOUSE HOME2_MOUSE HOME2_MOUSE HOME2_MOUSE	HOME2_MOUSE HOME2_MOUSE HOME2_RAT HOME2_MOUSE HOME2_MOUSE HOME2_MOUSE HOME2_MOUSE HOME2_MOUSE HOME2_MOUSE HOME2_MOUSE HOME2_MOUSE HOME2_MOUSE	GO:0045177 GO:0045177 GO:0045177 GO:0045177 GO:0045177 GO:0045177 GO:0045177 GO:0045177 GO:0045177 GO:0045177 GO:0045177 GO:0045177	KEGG:mmu:26557 KEGG:mmu:26557 KEGG:rno:29547 KEGG:mmu:26557 KEGG:mmu:26557 KEGG:mmu:26557 KEGG:mmu:26557 KEGG:mmu:26557 KEGG:mmu:26557 KEGG:mmu:26557 KEGG:mmu:26557 KEGG:mmu:26557	sp|Q9QWW1|HOME2_MOUSE Homer protein homolog 2 OS=Mus musculus OX=10090 GN=Homer2 PE=1 SV=1	XP_011520534.1 homer protein homolog 2 isoform X1 [Homo sapiens]	gi|17137610|ref|NP_477396.1| homer, isoform A [Drosophila melanogaster]	XP_005090173.2 homer protein homolog 2 [Aplysia californica]	NP_001161569.1 homer-like protein [Saccoglossus kowalevskii]	tr|A0A8M1P2K2|A0A8M1P2K2_DANRE homer protein homolog 1 isoform 2 OS=Danio rerio OX=7955 GN=homer1b PE=3 SV=1
PladumEVm076773	1.54950020759039	2.06452129008544	20.4420826959438	6.14632918074278e-06	0.000277694650787259	. . .	. . .	. . .	. . .	.	.	.	.	.	.
PladumEVm007811	1.40048129594805	0.378342390032184	20.4328738226318	6.17597485402791e-06	0.00027876049637705	CNG1_CHICK CNG1_CHICK CNG1_CHICK CNG3_CHICK	CNG1_CHICK CNG1_CHICK CNG1_CHICK CNG3_CHICK	GO:0016021 GO:0016021 GO:0016021 GO:0016021	KEGG:gga:396144 KEGG:gga:396144 KEGG:gga:396144 KEGG:gga:396143	sp|Q9JJZ8|CNGA3_MOUSE Cyclic nucleotide-gated cation channel alpha-3 OS=Mus musculus OX=10090 GN=Cnga3 PE=1 SV=2	NP_001073347.1 cyclic nucleotide-gated cation channel alpha-3 isoform 2 [Homo sapiens]	gi|17137122|ref|NP_477116.1| cyclic nucleotide-gated ion channel subunit A, isoform A [Drosophila melanogaster]	XP_035824494.1 cyclic nucleotide-gated olfactory channel isoform X3 [Aplysia californica]	XP_006824608.1 PREDICTED: cGMP-gated cation channel alpha-1-like [Saccoglossus kowalevskii]	tr|A0A8N7T8Q4|A0A8N7T8Q4_DANRE cGMP-gated cation channel alpha-1 OS=Danio rerio OX=7955 GN=cnga1 PE=4 SV=1
PladumEVm061258	1.52120141709682	2.60312125506061	20.4259909080656	6.19822637281632e-06	0.000279490836413409	TPM2_BIOGL TPM2_BIOGL .	. TPM_HALRU .	. . .	. . .	tr|E9Q7Q3|E9Q7Q3_MOUSE Tropomyosin alpha-3 chain OS=Mus musculus OX=10090 GN=Tpm3 PE=1 SV=1	NP_001336608.1 tropomyosin alpha-3 chain isoform Tpm3.3cy [Homo sapiens]	gi|442619193|ref|NP_001262591.1| tropomyosin 1, isoform S [Drosophila melanogaster]	XP_035829772.1 tropomyosin-2 isoform X12 [Aplysia californica]	XP_006811710.1 PREDICTED: tropomyosin isoform X5 [Saccoglossus kowalevskii]	tr|A0A2R8QH41|A0A2R8QH41_DANRE Tropomyosin 1 (alpha) OS=Danio rerio OX=7955 GN=tpm1 PE=3 SV=1
PladumEVm028096	1.84680822421879	0.977163082740435	20.4059060778693	6.26361896898537e-06	0.000281506061422397	. .	. .	. .	. .	.	.	.	.	.	.
PladumEVm039761	1.40554887468077	2.32123313594122	20.404758608024	6.26737576745708e-06	0.000281506061422397	. . . .	. . . .	. . . .	. . . .	.	.	.	.	.	.
PladumEVm029229	-1.8489218676719	1.68220869348398	20.4008123049617	6.28031317553766e-06	0.00028181222055417	. . . . .	. . . . .	. . . . .	. . . . .	.	.	.	.	.	.
PladumEVm006802	1.12184342576492	3.01539162206601	20.396916542097	6.29311118807579e-06	0.000282111534554841	UNK_CANLF UNK_CANLF UNK_MOUSE UNK_CANLF UNK_CANLF	UNK_CANLF UNK_CANLF UNK_CANLF UNK_CANLF UNK_CANLF	GO:0005737 GO:0005737 GO:0005737 GO:0005737 GO:0005737	KEGG:cfa:444855 KEGG:cfa:444855 KEGG:cfa:444855 KEGG:cfa:444855 KEGG:cfa:444855	sp|Q8BL48|UNK_MOUSE RING finger protein unkempt homolog OS=Mus musculus OX=10090 GN=Unk PE=1 SV=1	NP_001359036.1 putative E3 ubiquitin-protein ligase UNKL isoform 7 [Homo sapiens]	gi|442620593|ref|NP_001262860.1| unkempt, isoform F [Drosophila melanogaster]	XP_005106389.1 RING finger protein unkempt homolog isoform X1 [Aplysia californica]	XP_002732448.1 PREDICTED: RING finger protein unkempt homolog [Saccoglossus kowalevskii]	tr|F1Q639|F1Q639_DANRE Unk zinc finger OS=Danio rerio OX=7955 GN=unk PE=3 SV=1
PladumEVm112311	1.27627636620074	0.920900596858555	20.3942010479127	6.30204736699155e-06	0.000282237313938642	.	.	.	.	.	.	.	.	.	.
PladumEVm016986	1.49182428910197	0.631983335202701	20.3842442279315	6.33492249417749e-06	0.000283433913225887	E75_METEN E75_METEN E75_METEN E75_METEN E75_METEN	E75_METEN E75_METEN E75_METEN E75_METEN E75_METEN	GO:0005634 GO:0005634 GO:0005634 GO:0005634 GO:0005634	. . . . .	sp|P22605|RARB_MOUSE Retinoic acid receptor beta OS=Mus musculus OX=10090 GN=Rarb PE=1 SV=1	NP_001277195.1 retinoic acid receptor beta isoform 4 [Homo sapiens]	gi|24666202|ref|NP_730322.1| Ecdysone-induced protein 75B, isoform C [Drosophila melanogaster]	XP_012935301.1 ecdysone-induced protein 78C [Aplysia californica]	XP_006823929.1 PREDICTED: nuclear receptor subfamily 1 group D member 2-like [Saccoglossus kowalevskii]	tr|A0A8M1NRP3|A0A8M1NRP3_DANRE Peroxisome proliferator-activated receptor alpha OS=Danio rerio OX=7955 GN=pparaa PE=3 SV=1
PladumEVm085128	2.19262414121488	1.36132346187363	20.3590442975467	6.418898109607e-06	0.000286162882076936	. .	. .	. .	. .	.	.	.	.	.	.
PladumEVm017395	1.13430088079153	2.4215486958436	20.3584835817955	6.42077927812235e-06	0.000286162882076936	ANGL7_BOVIN ANGL7_BOVIN FIBA_MOUSE ANGL7_BOVIN ANGL7_MOUSE FIBA_MOUSE	FIBA_MOUSE ANGL7_BOVIN ANGL7_BOVIN FIBA_MOUSE FIBA_MOUSE FIBA_MOUSE	GO:0062023 GO:0062023 GO:0072562 GO:0062023 GO:0062023 GO:0072562	KEGG:mmu:14161 KEGG:bta:512698 KEGG:bta:512698 KEGG:mmu:14161 KEGG:mmu:14161 KEGG:mmu:14161	sp|E9PV24|FIBA_MOUSE Fibrinogen alpha chain OS=Mus musculus OX=10090 GN=Fga PE=1 SV=1	NP_066969.1 angiopoietin-related protein 7 precursor [Homo sapiens]	gi|24657664|ref|NP_726164.1| uncharacterized protein Dmel_CG30281 [Drosophila melanogaster]	XP_012940328.1 fibroleukin [Aplysia californica]	XP_002742424.1 PREDICTED: uncharacterized protein LOC100367752 [Saccoglossus kowalevskii]	tr|A0A8M3AUL4|A0A8M3AUL4_DANRE microfibril-associated glycoprotein 4 OS=Danio rerio OX=7955 GN=si:zfos-2330d3.6 PE=1 SV=1
PladumEVm004621	1.12031807242167	3.3959295959852	20.341526895813	6.47793013257261e-06	0.000288152101810155	. . . . . . . . . . . . . . . .	. . . . . . . . . . . . . . . .	. . . . . . . . . . . . . . . .	. . . . . . . . . . . . . . . .	.	.	.	.	.	.
PladumEVm029259	1.10969577157969	1.74849325769181	20.3336684451404	6.50458915736869e-06	0.000289058668162256	SHSA2_XENLA SHSA2_XENLA SHSA2_MOUSE SHSA2_XENLA SHSA2_XENLA SHSA2_XENLA SHSA2_XENLA SHSA2_XENLA SHSA2_XENLA	SHSA2_XENLA SHSA2_XENLA SHSA2_XENLA SHSA2_XENLA SHSA2_XENLA SHSA2_XENLA SHSA2_XENLA SHSA2_XENLA SHSA2_XENLA	GO:0005789 GO:0005789 GO:0005783 GO:0005789 GO:0005789 GO:0005789 GO:0005789 GO:0005789 GO:0005789	KEGG:xla:446232 KEGG:xla:446232 KEGG:xla:446232 KEGG:xla:446232 KEGG:xla:446232 KEGG:xla:446232 KEGG:xla:446232 KEGG:xla:446232 KEGG:xla:446232	sp|Q8QZV2|SHSA2_MOUSE Protein shisa-2 homolog OS=Mus musculus OX=10090 GN=Shisa2 PE=2 SV=1	NP_001007539.1 protein shisa-2 homolog precursor [Homo sapiens]	.	.	XP_006812205.1 PREDICTED: cysteine and tyrosine-rich protein 1-like [Saccoglossus kowalevskii]	tr|E7FEC3|E7FEC3_DANRE Shisa family member 2b OS=Danio rerio OX=7955 GN=shisa2b PE=4 SV=1
PladumEVm007615	1.16304172197376	5.84920401958346	20.296203468644	6.63320738761771e-06	0.000294206392021707	CANB_DROME CANB_DROME CANB_DROME CPNS1_BOVIN CPNS1_BOVIN CANB_DROME CANB_DROME CAN2_RAT CPNS1_BOVIN CANB_DROME CANB_DROME CANB_DROME CANB_DROME CANB_DROME CANB_DROME CANB_DROME CANB_DROME CANB_DROME CANB_DROME CANB_DROME CANB_DROME CANB_DROME CANB_DROME CANB_DROME CANX_CHICK	CANB_DROME CANB_DROME CANB_DROME CANA_DROME CANA_DROME CANB_DROME CANB_DROME CAN2_RAT CPNS1_BOVIN CANB_DROME CANB_DROME CANB_DROME CANB_DROME CANB_DROME LIPH_XENTR CANB_DROME CANB_DROME CANB_DROME CANB_DROME CANA_DROME CANB_DROME CANB_DROME CAN8_RAT CANX_CHICK CANX_CHICK	GO:0005737 GO:0005737 GO:0005737 GO:0005737 GO:0005737 GO:0005737 GO:0005737 GO:0042995 GO:0005737 GO:0005737 GO:0005737 GO:0005737 GO:0005737 GO:0005737 GO:0005737 GO:0005737 GO:0005737 GO:0005737 GO:0005737 GO:0005737 GO:0005737 GO:0005737 GO:0005737 GO:0005737 GO:0001669	KEGG:dme:Dmel_CG8107 KEGG:dme:Dmel_CG8107 KEGG:dme:Dmel_CG8107 KEGG:dme:Dmel_CG7563 KEGG:dme:Dmel_CG7563 KEGG:dme:Dmel_CG8107 KEGG:dme:Dmel_CG8107 KEGG:rno:29154 KEGG:bta:281664 KEGG:dme:Dmel_CG8107 KEGG:dme:Dmel_CG8107 KEGG:dme:Dmel_CG8107 KEGG:dme:Dmel_CG8107 KEGG:dme:Dmel_CG8107 KEGG:xtr:496511 KEGG:dme:Dmel_CG8107 KEGG:dme:Dmel_CG8107 KEGG:dme:Dmel_CG8107 KEGG:dme:Dmel_CG8107 KEGG:dme:Dmel_CG7563 KEGG:dme:Dmel_CG8107 KEGG:dme:Dmel_CG8107 KEGG:rno:170808 KEGG:gga:396240 KEGG:gga:396240	tr|Q0VGP9|Q0VGP9_MOUSE Calpain-3 OS=Mus musculus OX=10090 GN=Capn3 PE=1 SV=1	NP_775110.1 calpain-3 isoform c [Homo sapiens]	gi|28574468|ref|NP_524016.4| Calpain-B, isoform A [Drosophila melanogaster]	XP_035827602.1 calpain-B [Aplysia californica]	XP_006824412.1 PREDICTED: LOW QUALITY PROTEIN: calpain-5-like, partial [Saccoglossus kowalevskii]	tr|B8A6G0|B8A6G0_DANRE Calpain 1, (mu/I) large subunit a OS=Danio rerio OX=7955 GN=capn1 PE=3 SV=1
PladumEVm015864	1.1901796136939	2.81978991319877	20.2918304048222	6.64838565440879e-06	0.000294595791283278	PELI1_HUMAN PELI_DROME PELI1_HUMAN PELI_DROME PELI1_HUMAN PELI_DROME PELI1_HUMAN PELI1_HUMAN PELI1_HUMAN PELI_DROME PELI1_HUMAN PELI1_HUMAN	PELI1_HUMAN PELI_DROME PELI1_HUMAN PELI_DROME PELI1_HUMAN PELI_DROME PELI1_HUMAN PELI1_HUMAN PELI1_HUMAN PELI_DROME PELI1_HUMAN PELI1_HUMAN	GO:0005829 GO:0009898 GO:0005829 GO:0009898 GO:0005829 GO:0009898 GO:0005829 GO:0005829 GO:0005829 GO:0009898 GO:0005829 GO:0005829	KEGG:hsa:57162 KEGG:dme:Dmel_CG5212 KEGG:hsa:57162 KEGG:dme:Dmel_CG5212 KEGG:hsa:57162 KEGG:dme:Dmel_CG5212 KEGG:hsa:57162 KEGG:hsa:57162 KEGG:hsa:57162 KEGG:dme:Dmel_CG5212 KEGG:hsa:57162 KEGG:hsa:57162	sp|Q8C669|PELI1_MOUSE E3 ubiquitin-protein ligase pellino homolog 1 OS=Mus musculus OX=10090 GN=Peli1 PE=1 SV=2	XP_016860009.1 E3 ubiquitin-protein ligase pellino homolog 1 isoform X1 [Homo sapiens]	gi|17738153|ref|NP_524466.1| pellino, isoform A [Drosophila melanogaster]	XP_005094406.1 protein pellino [Aplysia californica]	XP_002732075.1 PREDICTED: E3 ubiquitin-protein ligase pellino homolog 2-like [Saccoglossus kowalevskii]	tr|A4QN36|A4QN36_DANRE Pellino E3 ubiquitin protein ligase 1b OS=Danio rerio OX=7955 GN=zgc:153297 PE=2 SV=1
PladumEVm110208	1.51171987933314	1.19458410229557	20.2791224065548	6.69269141352949e-06	0.000296273865372581	.	.	.	.	.	.	.	.	.	.
PladumEVm059032	3.62724645291565	-0.832037911308586	20.2758800717326	6.70404301964246e-06	0.000296491293545936	CNFNA_XENLA	CNFNA_XENLA	.	KEGG:xla:414661	sp|Q08EJ0|PL8L1_MOUSE PLAC8-like protein 1 OS=Mus musculus OX=10090 GN=Plac8l1 PE=2 SV=2	XP_005268438.1 PLAC8-like protein 1 isoform X1 [Homo sapiens]	.	XP_005111066.1 cornifelin homolog [Aplysia californica]	XP_006822994.1 PREDICTED: cell number regulator 4-like [Saccoglossus kowalevskii]	tr|A0A2R8QMV6|A0A2R8QMV6_DANRE Plac8 onzin-related protein 5 OS=Danio rerio OX=7955 GN=ponzr5 PE=3 SV=1
PladumEVm052163	-6.64299947052996	-0.824561012875625	20.2670304998473	6.73512435503632e-06	0.000297580028964988	CHLE_MOUSE	CHLE_MOUSE	GO:0005783	KEGG:mmu:12038	sp|Q03311|CHLE_MOUSE Cholinesterase OS=Mus musculus OX=10090 GN=Bche PE=1 SV=2	NP_000046.1 cholinesterase precursor [Homo sapiens]	gi|17136262|ref|NP_476602.1| gliotactin, isoform A [Drosophila melanogaster]	XP_005096887.2 acetylcholinesterase [Aplysia californica]	XP_006815352.1 PREDICTED: neuroligin-2-like, partial [Saccoglossus kowalevskii]	tr|F1QK81|F1QK81_DANRE Neuroligin 4 X-linked b OS=Danio rerio OX=7955 GN=nlgn4b PE=3 SV=1
PladumEVm004527	1.98872709085445	-0.611390228529377	20.2586574279062	6.76466529966661e-06	0.000298598682388639	RGS3_HUMAN RGS3_HUMAN RGS3_HUMAN RGS3_HUMAN RGS3_HUMAN RGS3_HUMAN RGS3_HUMAN RGS3_HUMAN	RGS3_HUMAN RGS3_HUMAN RGS3_HUMAN RGS3_HUMAN RGS3_HUMAN RGS3_HUMAN RGS3_HUMAN RGS3_HUMAN	GO:0005829 GO:0005829 GO:0005829 GO:0005829 GO:0005829 GO:0005829 GO:0005829 GO:0005829	KEGG:hsa:5998 KEGG:hsa:5998 KEGG:hsa:5998 KEGG:hsa:5998 KEGG:hsa:5998 KEGG:hsa:5998 KEGG:hsa:5998 KEGG:hsa:5998	tr|Z4YJQ4|Z4YJQ4_MOUSE Regulator of G-protein-signaling 3 OS=Mus musculus OX=10090 GN=Rgs3 PE=1 SV=1	NP_652759.3 regulator of G-protein signaling 3 isoform 6 [Homo sapiens]	gi|386768148|ref|NP_001246377.1| protein C kinase 53E, isoform D [Drosophila melanogaster]	XP_035826990.1 uncharacterized protein LOC101864471 [Aplysia californica]	XP_006825374.1 PREDICTED: uncharacterized protein LOC100373148 [Saccoglossus kowalevskii]	tr|F1RAD3|F1RAD3_DANRE Regulator of G protein-signaling 3b (Fragment) OS=Danio rerio OX=7955 GN=rgs3b PE=4 SV=1
PladumEVm109756	-1.58775515811698	5.10225825808782	20.2458001129687	6.81028045541818e-06	0.000300324235523944	.	.	.	.	.	.	.	.	.	.
PladumEVm013265	1.18755548462919	0.834980753792067	20.2419173372538	6.82411636542615e-06	0.000300417901395394	. . . . . . . . . . . . .	. . . . . . . . . . . . .	. . . . . . . . . . . . .	. . . . . . . . . . . . .	.	.	.	.	.	.
PladumEVm047697	-2.36114176588285	5.17560360342466	20.2415420822938	6.82545504593025e-06	0.000300417901395394	. . . . . . . . . . .	. . . . . . . . . . .	. . . . . . . . . . .	. . . . . . . . . . .	.	.	.	.	.	.
PladumEVm008974	1.40338131741638	1.42125673363104	20.2334371644423	6.85443286235662e-06	0.000301405190592203	SC5A9_DANRE SC5A9_DANRE SC5A9_DANRE SC5A9_DANRE SC5A9_DANRE SC5A9_DANRE SC5A9_DANRE	SC5A9_DANRE SC5A9_DANRE SC5A9_DANRE SC5A9_DANRE SC5A9_DANRE SC5A9_DANRE SC5A9_DANRE	GO:0016021 GO:0016021 GO:0016021 GO:0016021 GO:0016021 GO:0016021 GO:0016021	KEGG:dre:564815 KEGG:dre:564815 KEGG:dre:564815 KEGG:dre:564815 KEGG:dre:564815 KEGG:dre:564815 KEGG:dre:564815	sp|Q8VDT1|SC5A9_MOUSE Sodium/glucose cotransporter 4 OS=Mus musculus OX=10090 GN=Slc5a9 PE=1 SV=3	NP_001011547.2 sodium/glucose cotransporter 4 isoform 2 [Homo sapiens]	gi|24651739|ref|NP_651890.1| CG2187, isoform A [Drosophila melanogaster]	XP_012935634.1 sodium/glucose cotransporter 4 [Aplysia californica]	XP_002739554.1 PREDICTED: sodium/glucose cotransporter 4-like [Saccoglossus kowalevskii]	sp|A8WHP3|SC5A9_DANRE Sodium/glucose cotransporter 4 OS=Danio rerio OX=7955 GN=slc5a9 PE=2 SV=1
PladumEVm014326	1.1983909952486	1.87737529677618	20.230059822689	6.86654442161104e-06	0.000301649655178006	. .	. .	. .	. .	.	.	.	.	XP_006817667.1 PREDICTED: uncharacterized protein LOC102809266, partial [Saccoglossus kowalevskii]	tr|A0A8M9PTP2|A0A8M9PTP2_DANRE uncharacterized protein LOC108181458 OS=Danio rerio OX=7955 GN=LOC108181458 PE=4 SV=1
PladumEVm075429	1.18719726535072	1.37852039905208	20.1872174907347	7.02205992733458e-06	0.000308187432787947	. .	. .	. .	. .	.	.	.	.	.	.
PladumEVm005774	1.12369071098387	2.07512711317952	20.1805484943372	7.04658407417274e-06	0.000308969223038894	NDST_DROME NDST_DROME NDST_DROME NDST_DROME	NDST_DROME NDST_DROME NDST_DROME NDST_DROME	GO:0005783 GO:0005783 GO:0005783 GO:0005783	KEGG:dme:Dmel_CG8339 KEGG:dme:Dmel_CG8339 KEGG:dme:Dmel_CG8339 KEGG:dme:Dmel_CG8339	sp|Q9EQW8|NDST4_MOUSE Bifunctional heparan sulfate N-deacetylase/N-sulfotransferase 4 OS=Mus musculus OX=10090 GN=Ndst4 PE=2 SV=2	NP_072091.1 bifunctional heparan sulfate N-deacetylase/N-sulfotransferase 4 [Homo sapiens]	gi|17736971|ref|NP_523946.1| sulfateless, isoform A [Drosophila melanogaster]	XP_005092471.1 bifunctional heparan sulfate N-deacetylase/N-sulfotransferase 3 [Aplysia californica]	XP_002739829.1 PREDICTED: bifunctional heparan sulfate N-deacetylase/N-sulfotransferase-like [Saccoglossus kowalevskii]	tr|E7F825|E7F825_DANRE [heparan sulfate]-glucosamine N-sulfotransferase OS=Danio rerio OX=7955 GN=ndst3 PE=3 SV=2
PladumEVm004750	1.11471141878912	3.40497701191662	20.1719043625208	7.0784994488622e-06	0.000310059810049227	PUB51_ARATH PUB51_ARATH . . PUB51_ARATH PUB51_ARATH PUB51_ARATH PUB51_ARATH PUB51_ARATH PUB51_ARATH PUB51_ARATH PUB51_ARATH PUB51_ARATH PUB51_ARATH . PUB51_ARATH	PUB51_ARATH PUB51_ARATH . CDCP2_MOUSE PUB51_ARATH PUB51_ARATH PUB51_ARATH PUB51_ARATH PUB51_ARATH PUB51_ARATH PUB51_ARATH . . PUB51_ARATH CDCP2_MOUSE PUB51_ARATH	GO:0009507 GO:0009507 . . GO:0009507 GO:0009507 GO:0009507 GO:0009507 GO:0009507 GO:0009507 GO:0009507 GO:0009507 GO:0009507 GO:0009507 . GO:0009507	KEGG:ath:AT5G61560 KEGG:ath:AT5G61560 . KEGG:mmu:242603 KEGG:ath:AT5G61560 KEGG:ath:AT5G61560 KEGG:ath:AT5G61560 KEGG:ath:AT5G61560 KEGG:ath:AT5G61560 KEGG:ath:AT5G61560 KEGG:ath:AT5G61560 KEGG:ath:AT5G61560 KEGG:ath:AT5G61560 KEGG:ath:AT5G61560 KEGG:mmu:242603 KEGG:ath:AT5G61560	sp|Q9D0I6|WSDU1_MOUSE WD repeat, SAM and U-box domain-containing protein 1 OS=Mus musculus OX=10090 GN=Wdsub1 PE=2 SV=1	XP_024308501.1 WD repeat, SAM and U-box domain-containing protein 1 isoform X2 [Homo sapiens]	.	XP_005091969.1 WD repeat, SAM and U-box domain-containing protein 1 isoform X1 [Aplysia californica]	XP_006813234.1 PREDICTED: WD repeat, SAM and U-box domain-containing protein 1-like [Saccoglossus kowalevskii]	sp|A0AUS0|WSDU1_DANRE WD repeat, SAM and U-box domain-containing protein 1 OS=Danio rerio OX=7955 GN=wdsub1 PE=2 SV=1
PladumEVm047852	1.24040044953549	2.00608093858398	20.1464714825708	7.17324531958377e-06	0.000313626819817965	. .	. .	. .	. .	.	.	.	.	.	.
PladumEVm016812	1.63065725999001	1.12901207802247	20.1068834627224	7.32326324860834e-06	0.000319620422082939	ZMAT3_HUMAN ZMAT3_MOUSE ZMAT3_HUMAN ZMAT3_HUMAN ZMAT3_HUMAN ZMAT3_HUMAN	ZMAT3_HUMAN ZMAT3_RAT ZMAT3_HUMAN ZMAT3_HUMAN ZMAT3_HUMAN ZMAT3_HUMAN	GO:0005730 GO:0005730 GO:0005730 GO:0005730 GO:0005730 GO:0005730	KEGG:hsa:64393 KEGG:rno:64394 KEGG:hsa:64393 KEGG:hsa:64393 KEGG:hsa:64393 KEGG:hsa:64393	sp|O54836|ZMAT3_MOUSE Zinc finger matrin-type protein 3 OS=Mus musculus OX=10090 GN=Zmat3 PE=2 SV=1	XP_011511375.1 zinc finger matrin-type protein 3 isoform X1 [Homo sapiens]	gi|24654746|ref|NP_612032.1| CG1231 [Drosophila melanogaster]	XP_005109116.1 keratin, type I cytoskeletal 9 [Aplysia californica]	XP_006811279.1 PREDICTED: zinc finger matrin-type protein 3-like, partial [Saccoglossus kowalevskii]	tr|A0A2R8Q3R4|A0A2R8Q3R4_DANRE Zinc finger, matrin-type 3 OS=Danio rerio OX=7955 GN=zmat3 PE=4 SV=1
PladumEVm010440	1.34560085836211	0.575326200446912	20.1066348519674	7.32421523702731e-06	0.000319620422082939	CO8B_HUMAN CO8B_HUMAN CO8B_HUMAN CO8B_HUMAN CO8B_HUMAN CO8B_HUMAN CO8B_HUMAN CO8B_HUMAN CO9_BOVIN CO8B_HUMAN	CO8B_HUMAN CO8B_HUMAN CO8B_HUMAN CO8B_HUMAN CO8B_HUMAN CO8B_HUMAN CO8B_HUMAN CO8B_HUMAN CO8B_HUMAN CO8B_HUMAN	GO:0070062 GO:0070062 GO:0070062 GO:0070062 GO:0070062 GO:0070062 GO:0070062 GO:0070062 GO:0005615 GO:0070062	KEGG:hsa:732 KEGG:hsa:732 KEGG:hsa:732 KEGG:hsa:732 KEGG:hsa:732 KEGG:hsa:732 KEGG:hsa:732 KEGG:hsa:732 KEGG:hsa:732 KEGG:hsa:732	sp|Q8BH35|CO8B_MOUSE Complement component C8 beta chain OS=Mus musculus OX=10090 GN=C8b PE=1 SV=1	NP_001265472.2 complement component C8 beta chain isoform 2 [Homo sapiens]	gi|161078643|ref|NP_001097926.1| lipophorin receptor 2, isoform C [Drosophila melanogaster]	XP_035827354.1 low-density lipoprotein receptor-related protein 2 [Aplysia californica]	XP_006820526.1 PREDICTED: low-density lipoprotein receptor-related protein 2-like [Saccoglossus kowalevskii]	tr|A0A8M9PIV7|A0A8M9PIV7_DANRE complement component C6-like isoform X2 OS=Danio rerio OX=7955 GN=LOC798694 PE=3 SV=1
PladumEVm009264	1.6622860698698	-0.0594823877268557	20.1022231781867	7.34112923956291e-06	0.000319985853411712	. . . . .	. . . . .	. . . . .	. . . . .	.	.	.	.	.	.
PladumEVm121213	1.12398701442458	4.00649624089074	20.1008270962806	7.34648986850668e-06	0.000319985853411712	.	.	.	.	.	.	.	.	.	.
PladumEVm011427	1.02227508762091	2.07524585416708	20.0965887867557	7.36278807365521e-06	0.000320392627715513	MPP7_DANRE MPP7_DANRE MPP7_DANRE MPP7_DANRE MPP7_DANRE MPP7_DANRE MPP7_DANRE	MPP7_MOUSE MPP7_MOUSE MPP7_MOUSE MPP7_MOUSE MPP7_MOUSE MPP7_MOUSE MPP7_MOUSE	GO:0005912 GO:0005912 GO:0005912 GO:0005912 GO:0005912 GO:0005912 GO:0005912	KEGG:mmu:75739 KEGG:mmu:75739 KEGG:mmu:75739 KEGG:mmu:75739 KEGG:mmu:75739 KEGG:mmu:75739 KEGG:mmu:75739	tr|G5E8S8|G5E8S8_MOUSE MAGUK p55 subfamily member 7 OS=Mus musculus OX=10090 GN=Mpp7 PE=1 SV=1	XP_011517639.1 MAGUK p55 subfamily member 7 isoform X2 [Homo sapiens]	gi|221330166|ref|NP_001137643.1| menage a trois, isoform C [Drosophila melanogaster]	XP_035825128.1 MAGUK p55 subfamily member 7 isoform X3 [Aplysia californica]	XP_006812900.1 PREDICTED: MAGUK p55 subfamily member 7-like [Saccoglossus kowalevskii]	sp|Q6P0D7|MPP7_DANRE MAGUK p55 subfamily member 7 OS=Danio rerio OX=7955 GN=mpp7 PE=1 SV=1
PladumEVm164891	1.70852021859905	0.912274920457976	20.0821504217464	7.41858301046877e-06	0.000322515715976366	. .	. .	. .	. .	.	.	.	.	.	.
PladumEVm074678	1.50857862947597	2.30337357305368	20.0780680080145	7.43443573146138e-06	0.000322899987396935	. . . .	. . . .	. . . .	. . . .	.	.	.	.	.	.
PladumEVm005726	1.16872111440402	3.38919746476294	20.0708524305427	7.46253828812299e-06	0.000323815080345801	MCM2_XENLA MCM2_XENLA MCM2_XENLA MCM2_XENLA MCM2_XENLA MCM2_XENTR MCM2_XENTR MCM2_XENLA MCM2_XENLA MCM2_XENLA MCM2_XENLA	MCM2_XENLA MCM2_XENLA MCM2_XENLA MCM2_XENLA MCM2_XENLA MCM2_XENTR MCM2_XENTR MCM2_XENLA MCM2_XENLA MCM2_XENLA MCM2_XENLA	GO:0000785 GO:0000785 GO:0000785 GO:0000785 GO:0000785 GO:0000785 GO:0000785 GO:0000785 GO:0000785 GO:0000785 GO:0000785	KEGG:xla:380451 KEGG:xla:380451 KEGG:xla:380451 KEGG:xla:380451 KEGG:xla:380451 KEGG:xtr:448458 KEGG:xtr:448458 KEGG:xla:380451 KEGG:xla:380451 KEGG:xla:380451 KEGG:xla:380451	sp|P97310|MCM2_MOUSE DNA replication licensing factor MCM2 OS=Mus musculus OX=10090 GN=Mcm2 PE=1 SV=3	NP_004517.2 DNA replication licensing factor MCM2 [Homo sapiens]	gi|17137132|ref|NP_477121.1| minichromosome maintenance 2 [Drosophila melanogaster]	XP_005108123.1 DNA replication licensing factor mcm2 [Aplysia californica]	XP_002740276.1 PREDICTED: DNA replication licensing factor mcm2-like [Saccoglossus kowalevskii]	tr|A0A8M1PE13|A0A8M1PE13_DANRE DNA replication licensing factor MCM2 OS=Danio rerio OX=7955 GN=mcm2 PE=1 SV=1
PladumEVm092715	-3.34070879413919	6.08572548413946	20.0679491493899	7.47387578004806e-06	0.000323960919410146	. .	. .	. .	. .	.	.	.	.	.	tr|A2VD29|A2VD29_DANRE Zgc:158463 OS=Danio rerio OX=7955 GN=zgc:158463 PE=2 SV=1
PladumEVm003720	1.53042730138549	2.15655436513881	20.0663897226634	7.47997257396956e-06	0.000323960919410146	HMCN2_HUMAN . HMCN2_HUMAN KIRR1_RAT NPHN_HUMAN . . HMCN2_HUMAN HMCN2_HUMAN HMCN2_HUMAN HMCN2_HUMAN HMCN2_HUMAN . NPHN_HUMAN HMCN2_HUMAN . OPCM_BOVIN	HMCN2_HUMAN . HMCN2_HUMAN KIRR1_RAT NPHN_HUMAN . . HMCN2_HUMAN HMCN2_HUMAN HMCN2_HUMAN HMCN2_HUMAN HMCN2_HUMAN . NPHN_HUMAN HMCN2_HUMAN . OPCM_BOVIN	GO:0005604 . GO:0005604 GO:0031253 GO:0042995 . . GO:0005604 GO:0005604 GO:0005604 GO:0005604 GO:0005604 . GO:0042995 GO:0005604 . GO:0031225	. . . KEGG:rno:310695 KEGG:hsa:4868 . . . . . . . . KEGG:hsa:4868 . . KEGG:bta:281957	tr|A0A2I3BRN3|A0A2I3BRN3_MOUSE Hemicentin-2 OS=Mus musculus OX=10090 GN=Hmcn2 PE=1 SV=1	XP_016870074.1 hemicentin-2 isoform X5 [Homo sapiens]	gi|442625813|ref|NP_001260014.1| echinoid, isoform C [Drosophila melanogaster]	XP_012942941.1 hemicentin-1 [Aplysia californica]	XP_006815313.1 PREDICTED: titin-like [Saccoglossus kowalevskii]	tr|A0A8M3B479|A0A8M3B479_DANRE hemicentin-1 isoform X3 OS=Danio rerio OX=7955 GN=hmcn1 PE=4 SV=1
PladumEVm007080	1.53619271697356	0.904217129479601	20.0541981644726	7.52780956972823e-06	0.000325726339079622	KGP1_DROME KGP1_DROME KGP1_DROME KGP1_DROME KGP1_DROME KGP1_DROME	KGP1_DROME KGP1_DROME KGP1_DROME KGP1_DROME KGP1_DROME KGP1_DROME	GO:0005737 GO:0005737 GO:0005737 GO:0005737 GO:0005737 GO:0005737	KEGG:dme:Dmel_CG3324 KEGG:dme:Dmel_CG3324 KEGG:dme:Dmel_CG3324 KEGG:dme:Dmel_CG3324 KEGG:dme:Dmel_CG3324 KEGG:dme:Dmel_CG3324	sp|P0C605|KGP1_MOUSE cGMP-dependent protein kinase 1 OS=Mus musculus OX=10090 GN=Prkg1 PE=1 SV=1	NP_006249.1 cGMP-dependent protein kinase 1 isoform 2 [Homo sapiens]	gi|17137294|ref|NP_477213.1| protein kinase, cGMP-dependent at 21D [Drosophila melanogaster]	NP_001191554.1 PKG [Aplysia californica]	XP_006820496.1 PREDICTED: cGMP-dependent protein kinase 1-like [Saccoglossus kowalevskii]	tr|A0A8M3AY19|A0A8M3AY19_DANRE cGMP-dependent protein kinase OS=Danio rerio OX=7955 GN=prkg1b PE=3 SV=1
PladumEVm083379	-2.56156811644164	0.203789299447844	20.0474940209692	7.55424591000784e-06	0.000326176830239034	. . . .	. . . .	. . . .	. . . .	.	.	.	.	.	.
PladumEVm021201	-1.04963117779589	4.71299815439425	20.046200409718	7.55935770296864e-06	0.000326176830239034	. . . . . . . .	. . . . . . . .	. . . . . . . .	. . . . . . . .	.	.	.	.	.	.
PladumEVm017862	1.7040471565949	1.0545620672926	20.0461706905318	7.55947518115183e-06	0.000326176830239034	TEKT3_BOVIN TEKT3_BOVIN TEKT3_BOVIN TEKT3_BOVIN TEKT3_BOVIN TEKT3_BOVIN TEKT3_BOVIN TEKT3_BOVIN TEKT3_BOVIN	TEKT3_BOVIN TEKT3_BOVIN TEKT3_BOVIN TEKT3_BOVIN TEKT3_BOVIN TEKT3_BOVIN TEKT3_BOVIN TEKT3_BOVIN TEKT3_BOVIN	GO:0002080 GO:0002080 GO:0002080 GO:0002080 GO:0002080 GO:0002080 GO:0002080 GO:0002080 GO:0002080	KEGG:bta:522915 KEGG:bta:522915 KEGG:bta:522915 KEGG:bta:522915 KEGG:bta:522915 KEGG:bta:522915 KEGG:bta:522915 KEGG:bta:522915 KEGG:bta:522915	sp|Q6X6Z7|TEKT3_MOUSE Tektin-3 OS=Mus musculus OX=10090 GN=Tekt3 PE=2 SV=1	XP_016880443.1 tektin-3 isoform X1 [Homo sapiens]	gi|24643763|ref|NP_728442.1| uncharacterized protein Dmel_CG32820, isoform B [Drosophila melanogaster]	XP_035829033.1 tektin-3 isoform X2 [Aplysia californica]	XP_002732125.2 PREDICTED: tektin-3-like [Saccoglossus kowalevskii]	tr|A0A2R8RNH9|A0A2R8RNH9_DANRE Tektin OS=Danio rerio OX=7955 GN=tekt3 PE=3 SV=1
PladumEVm151895	1.10201884524637	0.880650409596065	20.0306543094191	7.62106147450605e-06	0.000328526263319086	. .	. .	. .	. .	.	.	.	.	.	.
PladumEVm000768	1.50115698772533	3.02417792059559	20.0262475192125	7.63864419214968e-06	0.000328976183313731	KI67_MOUSE KI67_MOUSE . KI67_MOUSE . KI67_MOUSE KI67_MOUSE KI67_MOUSE KI67_MOUSE KI67_MOUSE KI67_MOUSE KI67_MOUSE KI67_MOUSE KI67_MOUSE KI67_MOUSE KI67_MOUSE KI67_MOUSE KI67_MOUSE KI67_MOUSE KI67_MOUSE KI67_MOUSE KI67_MOUSE KI67_MOUSE KI67_MOUSE KI67_MOUSE KI67_MOUSE KI67_MOUSE KI67_MOUSE . KI67_MOUSE . . . KI67_MOUSE KI67_MOUSE KI67_MOUSE KI67_MOUSE KI67_MOUSE KI67_MOUSE KI67_MOUSE KI67_MOUSE KI67_MOUSE KI67_MOUSE KI67_MOUSE .	. . . KI67_MOUSE . . NFH_HUMAN . . . . . . . . NFH_HUMAN NFH_HUMAN NFH_HUMAN NFH_HUMAN NFH_HUMAN TCNA_TRYCR . TCNA_TRYCR . . . KI67_MOUSE KI67_MOUSE . KI67_MOUSE . . . KI67_MOUSE . . . . . . . . . . .	GO:0005694 GO:0005694 . GO:0005694 . GO:0005694 GO:0005694 GO:0005694 GO:0005694 GO:0005694 GO:0005694 GO:0005694 GO:0005694 GO:0005694 GO:0005694 GO:0005694 GO:0005694 GO:0005694 GO:0005694 GO:0005694 GO:0005694 GO:0005694 GO:0005694 GO:0005694 GO:0005694 GO:0005694 GO:0005694 GO:0005694 . GO:0005694 . . . GO:0005694 GO:0005694 GO:0005694 GO:0005694 GO:0005694 GO:0005694 GO:0005694 GO:0005694 GO:0005694 GO:0005694 GO:0005694 .	KEGG:mmu:17345 KEGG:mmu:17345 . KEGG:mmu:17345 . KEGG:mmu:17345 KEGG:hsa:4744 KEGG:mmu:17345 KEGG:mmu:17345 KEGG:mmu:17345 KEGG:mmu:17345 KEGG:mmu:17345 KEGG:mmu:17345 KEGG:mmu:17345 KEGG:mmu:17345 KEGG:hsa:4744 KEGG:hsa:4744 KEGG:hsa:4744 KEGG:hsa:4744 KEGG:hsa:4744 KEGG:mmu:17345 KEGG:mmu:17345 KEGG:mmu:17345 KEGG:mmu:17345 KEGG:mmu:17345 KEGG:mmu:17345 KEGG:mmu:17345 KEGG:mmu:17345 . KEGG:mmu:17345 . . . KEGG:mmu:17345 KEGG:mmu:17345 KEGG:mmu:17345 KEGG:mmu:17345 KEGG:mmu:17345 KEGG:mmu:17345 KEGG:mmu:17345 KEGG:mmu:17345 KEGG:mmu:17345 KEGG:mmu:17345 KEGG:mmu:17345 .	sp|E9PVX6|KI67_MOUSE Proliferation marker protein Ki-67 OS=Mus musculus OX=10090 GN=Mki67 PE=1 SV=1	NP_001139438.1 proliferation marker protein Ki-67 isoform 2 [Homo sapiens]	.	XP_012937421.2 serine/arginine repetitive matrix protein 2 isoform X3 [Aplysia californica]	XP_006819562.1 PREDICTED: mucin-2-like [Saccoglossus kowalevskii]	tr|E7F3N4|E7F3N4_DANRE Marker of proliferation Ki-67 OS=Danio rerio OX=7955 GN=mki67 PE=4 SV=1
PladumEVm043846	1.16160548551561	2.9773925437976	20.0032192891557	7.73118946497785e-06	0.00033265068390478	CALM_PLEOS CALM_PLEOS	CALM_PLEOS CALM_PLEOS	GO:0005509 GO:0005509	. .	sp|P0DP27|CALM2_MOUSE Calmodulin-2 OS=Mus musculus OX=10090 GN=Calm2 PE=1 SV=1	NP_001350599.1 calmodulin-1 isoform 1 [Homo sapiens]	gi|17647231|ref|NP_523710.1| calmodulin, isoform A [Drosophila melanogaster]	NP_001191509.1 calmodulin [Aplysia californica]	XP_002734090.1 PREDICTED: calmodulin-like [Saccoglossus kowalevskii]	tr|A0A2R8QP29|A0A2R8QP29_DANRE Calmodulin OS=Danio rerio OX=7955 GN=calm2a PE=4 SV=1
PladumEVm010879	-1.24134916033894	1.84303291180451	19.9719107266028	7.85881969926872e-06	0.000337826517399283	. . . . . . . . . . . . . .	. . . . . . . . . . . . . .	. . . . . . . . . . . . . .	. . . . . . . . . . . . . .	.	.	.	.	.	.
PladumEVm147150	1.46056902162388	1.58934277085642	19.9621356614364	7.8990997072721e-06	0.000339241279312594	.	.	.	.	.	.	.	.	.	.
PladumEVm166434	1.7587690452078	1.27019591926586	19.9583639994756	7.91469691057509e-06	0.000339594343957098	. .	. .	. .	. .	.	.	.	.	.	.
PladumEVm020679	1.03748744783737	3.85351662484142	19.9477722551145	7.95866317658492e-06	0.000341162843563122	. . . . . . . . . . . .	. . . . . . . . . . . .	. . . . . . . . . . . .	. . . . . . . . . . . .	.	.	.	.	.	.
PladumEVm038882	-1.59272888733737	8.17160613474169	19.9439591339711	7.97455137272737e-06	0.000341525926185112	. . . . . . .	. . . . . . .	. . . . . . .	. . . . . . .	.	.	.	.	.	.
PladumEVm110139	1.05078370767497	2.78829526794368	19.9398272820104	7.99180357819078e-06	0.000341946696037477	.	.	.	.	.	.	.	.	.	.
PladumEVm005089	1.62921065313738	0.0982353067373283	19.9288969960369	8.03762296563923e-06	0.00034358785860266	ZSC10_MOUSE ZSC10_MOUSE ZSC10_MOUSE ZSC10_MOUSE . ZO22_XENLA ZO22_XENLA ZO22_XENLA ZSC10_MOUSE ZSC10_MOUSE	ZN664_PONAB ZN664_PONAB ZSC10_MOUSE ZN664_PONAB . ZBT24_MOUSE ZN664_PONAB ZN664_PONAB ZN664_PONAB ZN664_PONAB	GO:0005634 GO:0005634 GO:0005634 GO:0005634 . GO:0005634 GO:0005634 GO:0005634 GO:0005634 GO:0005634	KEGG:pon:100172615 KEGG:pon:100172615 KEGG:mmu:332221 KEGG:pon:100172615 . KEGG:mmu:268294 KEGG:pon:100172615 KEGG:pon:100172615 KEGG:pon:100172615 KEGG:pon:100172615	sp|Q3URR7|ZSC10_MOUSE Zinc finger and SCAN domain-containing protein 10 OS=Mus musculus OX=10090 GN=Zscan10 PE=1 SV=2	XP_024307460.1 zinc finger protein 45 isoform X2 [Homo sapiens]	gi|19921116|ref|NP_609448.1| uncharacterized protein Dmel_CG12299 [Drosophila melanogaster]	XP_005100787.1 zinc finger protein 236 [Aplysia californica]	XP_002730599.1 PREDICTED: zinc finger protein 850-like [Saccoglossus kowalevskii]	tr|B0BLX2|B0BLX2_DANRE Zgc:174890 protein OS=Danio rerio OX=7955 GN=zgc:174890 PE=2 SV=1
PladumEVm007665	1.23478685117068	1.16174240041603	19.9231097621703	8.06198954183835e-06	0.000344080433751021	B4GN2_HUMAN B4GN3_HUMAN B4GN4_HUMAN B4GN3_HUMAN B4GN2_HUMAN B4GN3_HUMAN B4GN4_HUMAN B4GN2_HUMAN B4GN2_HUMAN B4GN2_HUMAN B4GN2_HUMAN B4GN2_HUMAN B4GN2_HUMAN B4GN2_HUMAN	B4GN2_HUMAN B4GN3_HUMAN B4GN3_HUMAN B4GN3_HUMAN B4GN2_HUMAN B4GN3_HUMAN B4GN3_HUMAN B4GN2_HUMAN B4GN2_HUMAN B4GN2_HUMAN B4GN2_HUMAN B4GN2_HUMAN B4GN2_HUMAN B4GN2_HUMAN	GO:0000139 GO:0005794 GO:0032580 GO:0005794 GO:0000139 GO:0005794 GO:0032580 GO:0000139 GO:0000139 GO:0000139 GO:0000139 GO:0000139 GO:0000139 GO:0000139	KEGG:hsa:124872 KEGG:hsa:283358 KEGG:hsa:283358 KEGG:hsa:283358 KEGG:hsa:124872 KEGG:hsa:283358 KEGG:hsa:283358 KEGG:hsa:124872 KEGG:hsa:124872 KEGG:hsa:124872 KEGG:hsa:124872 KEGG:hsa:124872 KEGG:hsa:124872 KEGG:hsa:124872	sp|Q09199|B4GN2_MOUSE Beta-1,4 N-acetylgalactosaminyltransferase 2 OS=Mus musculus OX=10090 GN=B4galnt2 PE=2 SV=1	NP_001152859.1 beta-1,4 N-acetylgalactosaminyltransferase 2 isoform b [Homo sapiens]	gi|24652379|ref|NP_610567.1| uncharacterized protein Dmel_CG12913, isoform A [Drosophila melanogaster]	XP_005098573.1 chondroitin sulfate synthase 1 [Aplysia californica]	XP_002741266.1 PREDICTED: beta-1,4 N-acetylgalactosaminyltransferase 2-like [Saccoglossus kowalevskii]	tr|A0A8M9PV98|A0A8M9PV98_DANRE beta-1,4 N-acetylgalactosaminyltransferase 2-like isoform X2 OS=Danio rerio OX=7955 GN=LOC100333855 PE=4 SV=1
PladumEVm012041	1.47767876566421	1.40912833483987	19.9222592544747	8.06557676516388e-06	0.000344080433751021	GLCE_HUMAN GLCE_HUMAN GLCE_HUMAN GLCE_HUMAN GLCE_HUMAN	GLCE_HUMAN GLCE_HUMAN GLCE_HUMAN GLCE_HUMAN GLCE_HUMAN	GO:0005794 GO:0005794 GO:0005794 GO:0005794 GO:0005794	KEGG:hsa:26035 KEGG:hsa:26035 KEGG:hsa:26035 KEGG:hsa:26035 KEGG:hsa:26035	sp|Q9EPS3|GLCE_MOUSE D-glucuronyl C5-epimerase OS=Mus musculus OX=10090 GN=Glce PE=1 SV=2	XP_016877562.1 D-glucuronyl C5-epimerase isoform X1 [Homo sapiens]	gi|21687054|ref|NP_610249.2| heparan sulfate C5-epimerase, isoform A [Drosophila melanogaster]	XP_005104223.2 D-glucuronyl C5-epimerase B [Aplysia californica]	XP_006813331.1 PREDICTED: D-glucuronyl C5-epimerase-like isoform X3 [Saccoglossus kowalevskii]	tr|A0A2R8RZG5|A0A2R8RZG5_DANRE heparosan-N-sulfate-glucuronate 5-epimerase OS=Danio rerio OX=7955 GN=glceb PE=3 SV=1
PladumEVm126831	-1.51033614613769	2.39377371278213	19.9208398782932	8.07156689874025e-06	0.000344080433751021	. .	. .	. .	. .	.	.	.	.	.	.
PladumEVm107453	-3.04163835153983	1.32632370856691	19.9163139571421	8.09069729549571e-06	0.00034457688509466	.	.	.	.	.	.	.	.	.	.
PladumEVm094633	-1.02053627852926	5.15965965124909	19.9104062084627	8.11573697576094e-06	0.000345323858250516	. . . .	. . . .	. . . .	. . . .	.	.	.	.	.	.
PladumEVm027547	1.22191893317985	2.1073401739601	19.905556497917	8.13635035369599e-06	0.000345881287104164	SMAD6_HUMAN SMAD6_HUMAN	SMAD6_HUMAN SMAD6_HUMAN	GO:0000785 GO:0000785	KEGG:hsa:4091 KEGG:hsa:4091	sp|O35182|SMAD6_MOUSE Mothers against decapentaplegic homolog 6 OS=Mus musculus OX=10090 GN=Smad6 PE=1 SV=1	NP_005576.3 mothers against decapentaplegic homolog 6 [Homo sapiens]	gi|17137382|ref|NP_477260.1| daughters against dpp, isoform A [Drosophila melanogaster]	XP_005110294.1 uncharacterized protein LOC101859135 [Aplysia californica]	NP_001158449.1 SMAD family member 6 [Saccoglossus kowalevskii]	tr|Q1L8Y3|Q1L8Y3_DANRE Mothers against decapentaplegic homolog OS=Danio rerio OX=7955 GN=LOC564395 PE=2 SV=1
PladumEVm005427	1.07657744810999	3.17807717341231	19.8882877037367	8.21017797683433e-06	0.000348376390668641	FCSD2_MOUSE FCSD2_MOUSE FCSD2_MOUSE FCSD2_MOUSE FCSD2_MOUSE FCSD2_MOUSE FCSD2_MOUSE FCSD2_MOUSE FCSD2_MOUSE FCSD2_MOUSE FCSD2_MOUSE	NWK_DROME NWK_DROME NWK_DROME NWK_DROME NWK_DROME NWK_DROME NWK_DROME NWK_DROME NWK_DROME NWK_DROME NWK_DROME	GO:0005905 GO:0005905 GO:0005905 GO:0005905 GO:0005905 GO:0005905 GO:0005905 GO:0005905 GO:0005905 GO:0005905 GO:0005905	KEGG:dme:Dmel_CG43479 KEGG:dme:Dmel_CG43479 KEGG:dme:Dmel_CG43479 KEGG:dme:Dmel_CG43479 KEGG:dme:Dmel_CG43479 KEGG:dme:Dmel_CG43479 KEGG:dme:Dmel_CG43479 KEGG:dme:Dmel_CG43479 KEGG:dme:Dmel_CG43479 KEGG:dme:Dmel_CG43479 KEGG:dme:Dmel_CG43479	sp|Q3USJ8|FCSD2_MOUSE F-BAR and double SH3 domains protein 2 OS=Mus musculus OX=10090 GN=Fchsd2 PE=1 SV=2	NP_055639.2 F-BAR and double SH3 domains protein 2 [Homo sapiens]	gi|386770869|ref|NP_001246690.1| nervous wreck, isoform C [Drosophila melanogaster]	XP_012939475.2 F-BAR and double SH3 domains protein 2 [Aplysia californica]	XP_006824876.1 PREDICTED: FCH and double SH3 domains protein 2-like [Saccoglossus kowalevskii]	tr|A0A8M2BHM0|A0A8M2BHM0_DANRE F-BAR and double SH3 domains protein 2-like OS=Danio rerio OX=7955 GN=LOC101885270 PE=1 SV=1
PladumEVm001445	2.02439814219961	1.34771245781671	19.8823174182693	8.23585830998561e-06	0.000349106663920556	ROBO1_MOUSE ROBO1_MOUSE ROBO1_MOUSE ROBO1_MOUSE . ROBO1_MOUSE ROBO1_MOUSE ROBO1_HUMAN	ROBO1_MOUSE ROBO1_MOUSE ROBO1_MOUSE ROBO1_MOUSE . ROBO1_MOUSE ROBO1_MOUSE ROBO1_HUMAN	GO:0030673 GO:0030673 GO:0030673 GO:0030673 . GO:0030673 GO:0030673 GO:0030424	KEGG:mmu:19876 KEGG:mmu:19876 KEGG:mmu:19876 KEGG:mmu:19876 . KEGG:mmu:19876 KEGG:mmu:19876 KEGG:hsa:6091	tr|A0A338P6F7|A0A338P6F7_MOUSE Roundabout homolog 1 (Fragment) OS=Mus musculus OX=10090 GN=Robo1 PE=1 SV=1	XP_016862474.1 roundabout homolog 1 isoform X9 [Homo sapiens]	gi|17136778|ref|NP_476899.1| roundabout 1, isoform A [Drosophila melanogaster]	XP_012938236.1 tyrosine-protein phosphatase 99A [Aplysia californica]	XP_002738154.2 PREDICTED: LOW QUALITY PROTEIN: roundabout homolog 2-like [Saccoglossus kowalevskii]	tr|A0A8M1P7C2|A0A8M1P7C2_DANRE roundabout homolog 1 precursor OS=Danio rerio OX=7955 GN=robo1 PE=1 SV=1
PladumEVm115151	1.71180845061643	0.731754640085369	19.8807638437869	8.24255400164304e-06	0.000349106663920556	. .	. .	. .	. .	.	.	.	.	.	.
PladumEVm026652	1.2881303034545	1.56175653406024	19.8730739707932	8.27577685253412e-06	0.000350191627310495	COCA1_NOTVI COCA1_NOTVI . . . .	. COCA1_NOTVI . . . .	GO:0005581 GO:0005581 . . . .	. . . . . .	sp|Q63870|CO7A1_MOUSE Collagen alpha-1(VII) chain OS=Mus musculus OX=10090 GN=Col7a1 PE=1 SV=3	XP_016861204.1 collagen alpha-6(VI) chain isoform X3 [Homo sapiens]	.	XP_035827163.1 collagen alpha-3(VI) chain isoform X2 [Aplysia californica]	.	tr|A0A8M9Q739|A0A8M9Q739_DANRE collagen alpha-1(VII) chain isoform X4 OS=Danio rerio OX=7955 GN=col7a1 PE=1 SV=1
PladumEVm020243	-1.54451368222879	0.728223883472401	19.8667046760025	8.30339612601941e-06	0.000351037699031963	STF3_MYCTU . . . . . STF3_MYCTU	STF3_MYCTU STF3_MYCTU STF3_MYCTU . STF3_MYCTU . STF3_MYCTU	GO:0001517 . . . . . GO:0001517	KEGG:mtu:Rv2267c KEGG:mtu:Rv2267c KEGG:mtu:Rv2267c . KEGG:mtu:Rv2267c . KEGG:mtu:Rv2267c	.	.	.	.	.	.
PladumEVm076756	1.01684191759955	5.11904056883619	19.8607994793214	8.32908558783127e-06	0.000351800707686389	. . . . . . . . . .	. . . . . . . . . .	. . . . . . . . . .	. . . . . . . . . .	.	.	.	XP_005095776.1 uncharacterized protein LOC101862638 [Aplysia californica]	.	.
PladumEVm037891	1.5413393042359	0.679560870758682	19.8587820350458	8.33788037898685e-06	0.00035184938108907	SORL_HUMAN POLR_DROME POLR_DROME POLR_DROME POLR_DROME POLR_DROME SORL_HUMAN SORL_HUMAN .	. . POLR_DROME POLR_DROME . . . . SORL_CHICK	GO:0009986 GO:0004190 GO:0004190 GO:0004190 GO:0004190 GO:0004190 GO:0009986 GO:0009986 .	KEGG:hsa:6653 . . . . . KEGG:hsa:6653 KEGG:hsa:6653 .	tr|A0A0R4J0I9|A0A0R4J0I9_MOUSE Prolow-density lipoprotein receptor-related protein 1 OS=Mus musculus OX=10090 GN=Lrp1 PE=1 SV=1	NP_003096.2 sortilin-related receptor preproprotein [Homo sapiens]	gi|281360654|ref|NP_001096924.2| megalin, isoform A [Drosophila melanogaster]	.	XP_002739813.1 PREDICTED: polycystic kidney disease protein 1-like 2-like [Saccoglossus kowalevskii]	tr|A0A8M2B4D2|A0A8M2B4D2_DANRE Sortilin-related receptor OS=Danio rerio OX=7955 GN=sorl1 PE=1 SV=1
PladumEVm009802	-1.7587191642374	2.59505222588103	19.8535153386511	8.36088383438038e-06	0.000352497006273845	. . . . DSCAM_HUMAN DSCAM_HUMAN . . . . .	. . DSCAM_HUMAN . DSCAM_HUMAN DSCAM_HUMAN . . . . .	. . . . GO:0030424 GO:0030424 . . . . .	. . KEGG:hsa:1826 . KEGG:hsa:1826 KEGG:hsa:1826 . . . . .	.	.	.	NP_001191400.1 NCAM-related cell adhesion molecule precursor [Aplysia californica]	.	.
PladumEVm011083	2.66783879064653	2.47927594425286	19.8510827333417	8.37153027360787e-06	0.0003526229480939	PDIA4_HUMAN PDI2_CAEEL PDIA4_HUMAN PDIA4_HUMAN PDIA4_HUMAN PDIA4_HUMAN PDIA4_HUMAN PDIA4_HUMAN PDIA4_HUMAN PDIA4_HUMAN PDIA4_HUMAN PDIA4_HUMAN PDIA4_HUMAN PDIA4_HUMAN PDIA4_HUMAN PDIA4_HUMAN PDIA4_HUMAN PDIA4_HUMAN PDIA4_RAT	PDIA4_HUMAN PDI2_CAEEL PDIA4_HUMAN PDIA4_HUMAN PDIA4_HUMAN PDIA4_HUMAN PDIA4_HUMAN PDIA4_HUMAN PDIA4_HUMAN PDIA4_HUMAN PDIA4_HUMAN PDIA4_HUMAN PDIA4_HUMAN PDIA4_HUMAN PDIA4_HUMAN PDIA4_HUMAN PDIA4_HUMAN PDIA4_HUMAN PDIA4_CAEEL	GO:0009986 GO:0005783 GO:0009986 GO:0009986 GO:0009986 GO:0009986 GO:0009986 GO:0009986 GO:0009986 GO:0009986 GO:0009986 GO:0009986 GO:0009986 GO:0009986 GO:0009986 GO:0009986 GO:0009986 GO:0009986 GO:0009986	KEGG:hsa:9601 KEGG:cel:CELE_C07A12.4 KEGG:hsa:9601 KEGG:hsa:9601 KEGG:hsa:9601 KEGG:hsa:9601 KEGG:hsa:9601 KEGG:hsa:9601 KEGG:hsa:9601 KEGG:hsa:9601 KEGG:hsa:9601 KEGG:hsa:9601 KEGG:hsa:9601 KEGG:hsa:9601 KEGG:hsa:9601 KEGG:hsa:9601 KEGG:hsa:9601 KEGG:hsa:9601 KEGG:cel:CELE_C14B9.2	sp|P08003|PDIA4_MOUSE Protein disulfide-isomerase A4 OS=Mus musculus OX=10090 GN=Pdia4 PE=1 SV=3	NP_004902.1 protein disulfide-isomerase A4 isofrom 2 precursor [Homo sapiens]	gi|45551086|ref|NP_725084.2| ERp60 [Drosophila melanogaster]	XP_035825928.1 protein disulfide-isomerase A4 isoform X2 [Aplysia californica]	XP_002732815.1 PREDICTED: protein disulfide-isomerase A4-like [Saccoglossus kowalevskii]	tr|Q1ECX9|Q1ECX9_DANRE Protein disulfide-isomerase A4 OS=Danio rerio OX=7955 GN=cai PE=2 SV=1
PladumEVm006550	1.36660846405072	1.31577600771769	19.8359879669435	8.43789833439552e-06	0.000355093602757985	SO5A1_HUMAN SO5A1_HUMAN SO5A1_HUMAN SO5A1_HUMAN	SO5A1_HUMAN SO5A1_HUMAN SO5A1_HUMAN SO5A1_HUMAN	GO:0005887 GO:0005887 GO:0005887 GO:0005887	KEGG:hsa:81796 KEGG:hsa:81796 KEGG:hsa:81796 KEGG:hsa:81796	tr|E9PVD9|E9PVD9_MOUSE Solute carrier organic anion transporter family member OS=Mus musculus OX=10090 GN=Slco5a1 PE=3 SV=1	NP_112220.2 solute carrier organic anion transporter family member 5A1 isoform 1 [Homo sapiens]	gi|24583057|ref|NP_723463.1| organic anion transporting polypeptide 30B, isoform A [Drosophila melanogaster]	XP_012943551.1 solute carrier organic anion transporter family member 4A1 [Aplysia californica]	XP_002737492.1 PREDICTED: solute carrier organic anion transporter family member 5A1-like [Saccoglossus kowalevskii]	tr|E7F2I7|E7F2I7_DANRE Solute carrier organic anion transporter family member OS=Danio rerio OX=7955 GN=slco5a1a PE=3 SV=1
PladumEVm046629	-1.76620322064735	0.77822757554668	19.8281526584468	8.47255630241356e-06	0.000356226501924035	. . . .	. . . .	. . . .	. . . .	.	.	.	.	.	.
PladumEVm040276	-1.05038321097919	3.55135228335307	19.8155858056959	8.52844202448054e-06	0.000358249035004616	SLB_PHIOL PLCL_MYTGA	SLB_PHIOL COL12_MOUSE	GO:0005576 GO:0005576	. KEGG:mmu:140792	sp|Q8K4Q8|COL12_MOUSE Collectin-12 OS=Mus musculus OX=10090 GN=Colec12 PE=1 SV=1	NP_569057.2 collectin-12 [Homo sapiens]	.	XP_012937505.1 macrophage mannose receptor 1 [Aplysia californica]	XP_006813569.1 PREDICTED: macrophage mannose receptor 1-like [Saccoglossus kowalevskii]	tr|A0A8M1RLY6|A0A8M1RLY6_DANRE macrophage mannose receptor 1 OS=Danio rerio OX=7955 GN=mrc1a PE=1 SV=1
PladumEVm031872	-1.2677257039022	1.15225932275137	19.8008253804106	8.59455554275777e-06	0.000360697121816796	GMDH_GLUOX AGN6_PAEDI Y2049_STAEQ GMDH_GLUOX NODG_AZOBR GMDH_GLUOX GMDH_GLUOX GMDH_GLUOX GMDH_GLUOX GMDH_GLUOX NODG_AZOBR GMDH_GLUOX	GMDH_GLUOX . Y2049_STAEQ GMDH_GLUOX NODG_AZOBR GMDH_GLUOX GMDH_GLUOX GMDH_GLUOX GMDH_GLUOX GMDH_GLUOX NODG_AZOBR GMDH_GLUOX	GO:0047935 GO:0016491 GO:0016491 GO:0047935 GO:0005737 GO:0047935 GO:0047935 GO:0047935 GO:0047935 GO:0047935 GO:0005737 GO:0047935	KEGG:gox:GOX2015 . KEGG:ser:SERP2049 KEGG:gox:GOX2015 . KEGG:gox:GOX2015 KEGG:gox:GOX2015 KEGG:gox:GOX2015 KEGG:gox:GOX2015 KEGG:gox:GOX2015 . KEGG:gox:GOX2015	tr|E9Q3D4|E9Q3D4_MOUSE Hydroxysteroid (17-beta) dehydrogenase 14 OS=Mus musculus OX=10090 GN=Hsd17b14 PE=4 SV=1	NP_060911.2 peroxisomal trans-2-enoyl-CoA reductase [Homo sapiens]	gi|21357041|ref|NP_649563.1| uncharacterized protein Dmel_CG12171 [Drosophila melanogaster]	XP_035826143.1 3-oxoacyl-[acyl-carrier-protein] reductase FabG [Aplysia californica]	XP_006813822.1 PREDICTED: tropinone reductase 2-like [Saccoglossus kowalevskii]	tr|A2BF91|A2BF91_DANRE Zgc:101858 OS=Danio rerio OX=7955 GN=zgc:101858 PE=4 SV=1
PladumEVm093778	1.13798043512627	1.7966879480832	19.7941035345962	8.62483368801091e-06	0.000361638176832727	.	.	.	.	.	.	.	.	.	.
PladumEVm051341	-2.16984777626673	2.07207657290673	19.7903860901512	8.64162465631369e-06	0.000362012518245701	. . . . . .	. . . . . .	. . . . . .	. . . . . .	.	.	.	.	.	.
PladumEVm106504	3.60718086178591	5.50220816176716	19.7751472219931	8.71079934771774e-06	0.000364578628335979	.	LIAT1_HUMAN	.	KEGG:hsa:400566	.	NP_001013694.4 protein LIAT1 [Homo sapiens]	.	.	XP_006814542.1 PREDICTED: cadherin-23-like [Saccoglossus kowalevskii]	.
PladumEVm083814	1.54888800721023	1.21361893624108	19.7637745470662	8.76278602265779e-06	0.000366421349407032	.	.	.	.	.	.	.	.	.	.
PladumEVm000613	1.69360785608991	1.97503681822338	19.7609894888263	8.77556446775006e-06	0.000366471589317865	FBN2_HUMAN SCUB2_HUMAN . FBN2_HUMAN . FBN2_HUMAN . . FBN2_HUMAN FBN2_HUMAN FBN2_HUMAN . FBN2_HUMAN . . .	FBN1_PIG SCUB2_HUMAN . FBN2_HUMAN . FBN1_PIG VF602_ASFM2 VF602_ASFM2 FBN1_PIG FBN1_PIG FBN1_PIG . FBN1_PIG VF602_ASFM2 VF602_ASFM2 .	GO:0062023 GO:0009986 . GO:0062023 . GO:0062023 . . GO:0062023 GO:0062023 GO:0062023 . GO:0062023 . . .	KEGG:ssc:414836 KEGG:hsa:57758 . KEGG:hsa:2201 . KEGG:ssc:414836 . . KEGG:ssc:414836 KEGG:ssc:414836 KEGG:ssc:414836 . KEGG:ssc:414836 . . .	sp|Q61555|FBN2_MOUSE Fibrillin-2 OS=Mus musculus OX=10090 GN=Fbn2 PE=1 SV=2	XP_016882866.1 fibrillin-3 isoform X6 [Homo sapiens]	gi|221330963|ref|NP_001137905.1| faulty attraction, isoform C [Drosophila melanogaster]	XP_035824838.1 fibrillin-3, partial [Aplysia californica]	XP_006824253.1 PREDICTED: uncharacterized protein LOC100372549, partial [Saccoglossus kowalevskii]	tr|A0A8M9PYY3|A0A8M9PYY3_DANRE fibrillin-2 isoform X1 OS=Danio rerio OX=7955 GN=si:ch73-105b23.6 PE=4 SV=1
PladumEVm096445	1.23601603059935	1.42651142797634	19.7600438455573	8.77990753529844e-06	0.000366471589317865	.	.	.	.	.	.	.	.	.	.
PladumEVm030127	1.14645567690181	3.85633196884874	19.7263008824038	8.93629974674582e-06	0.000372661507282999	IGLO5_HUMAN LSAMP_CHICK NEGR1_CHICK SAX3_CAEEL NEGR1_CHICK FGFR1_CHICK ZIG8_CAEEL NEGR1_CHICK FGFR1_CHICK NEGR1_CHICK ZIG8_CAEEL NEGR1_CHICK NEGR1_CHICK	NEGR1_CHICK LSAMP_CHICK NEGR1_CHICK ZIG8_CAEEL NEGR1_CHICK FGFR1_CHICK ZIG8_CAEEL NEGR1_CHICK FGFR1_CHICK NEGR1_CHICK ZIG8_CAEEL NEGR1_CHICK NEGR1_CHICK	GO:0005576 GO:0031225 GO:0031225 GO:0005911 GO:0031225 GO:0031410 GO:0005576 GO:0031225 GO:0031410 GO:0031225 GO:0005576 GO:0031225 GO:0031225	KEGG:gga:395662 KEGG:gga:395687 KEGG:gga:395662 KEGG:cel:CELE_Y39E4B.8 KEGG:gga:395662 KEGG:gga:396516 KEGG:cel:CELE_Y39E4B.8 KEGG:gga:395662 KEGG:gga:396516 KEGG:gga:395662 KEGG:cel:CELE_Y39E4B.8 KEGG:gga:395662 KEGG:gga:395662	sp|Q8HW98|IGLO5_MOUSE IgLON family member 5 OS=Mus musculus OX=10090 GN=Iglon5 PE=2 SV=2	NP_001094842.1 igLON family member 5 precursor [Homo sapiens]	gi|442631518|ref|NP_001261674.1| defective proboscis extension response 6, isoform D [Drosophila melanogaster]	XP_035824326.1 fibroblast growth factor receptor 4 isoform X2 [Aplysia californica]	XP_006821760.1 PREDICTED: titin-like [Saccoglossus kowalevskii]	tr|A0A8M1QHE4|A0A8M1QHE4_DANRE hemicentin-1 OS=Danio rerio OX=7955 GN=hmcn2 PE=1 SV=1
PladumEVm042748	-1.01943844936573	4.88631810945031	19.7123788384731	9.00163801326268e-06	0.000375046527142625	FRIH_TRENE FRI1_LITCT FRIH_TRENE FRIH_TRENE FRIH_TRENE FRIH_TRENE FRIH_TRENE FRIH_TRENE FRIH_PONAB FRIH_TRENE FRIH_TRENE FRIH_TRENE	FRIH_TRENE FRI1_LITCT FRIH_TRENE FRIH_TRENE FRIH_TRENE FRIH_TRENE FRIH_TRENE FRIH_TRENE FRI2_LITCT FRIH_TRENE FRIH_TRENE FRIH_TRENE	GO:0008199 GO:0008199 GO:0008199 GO:0008199 GO:0008199 GO:0008199 GO:0008199 GO:0008199 GO:0008199 GO:0008199 GO:0008199 GO:0008199	. . . . . . . . KEGG:pon:100173063 . . .	sp|P09528|FRIH_MOUSE Ferritin heavy chain OS=Mus musculus OX=10090 GN=Fth1 PE=1 SV=2	NP_002023.2 ferritin heavy chain [Homo sapiens]	gi|24641673|ref|NP_572854.1| ferritin 3 heavy chain homologue [Drosophila melanogaster]	XP_005096044.1 soma ferritin [Aplysia californica]	XP_002742298.1 PREDICTED: soma ferritin-like [Saccoglossus kowalevskii]	tr|Q6DHT8|Q6DHT8_DANRE Ferritin OS=Danio rerio OX=7955 GN=cb141 PE=2 SV=1
PladumEVm006683	1.54352141741887	2.20064317212732	19.7040287662886	9.0410560548572e-06	0.000376200193262555	ZN362_HUMAN LIN29_CAEEL ZN362_HUMAN ZN362_HUMAN ZN362_HUMAN LIN29_CAEEL ZN362_HUMAN ZN362_HUMAN ZN362_HUMAN ZN362_HUMAN ZN362_HUMAN ZN362_HUMAN ZN362_HUMAN ZN362_HUMAN	ZN362_HUMAN LIN29_CAEEL ZN362_HUMAN ZN362_HUMAN ZN362_HUMAN LIN29_CAEEL ZN362_HUMAN ZN362_HUMAN ZN362_HUMAN ZN362_HUMAN ZN362_HUMAN ZN362_HUMAN ZN362_HUMAN ZN362_HUMAN	GO:0005634 GO:0005634 GO:0005634 GO:0005634 GO:0005634 GO:0005634 GO:0005634 GO:0005634 GO:0005634 GO:0005634 GO:0005634 GO:0005634 GO:0005634 GO:0005634	KEGG:hsa:149076 KEGG:cel:CELE_W03C9.4 KEGG:hsa:149076 KEGG:hsa:149076 KEGG:hsa:149076 KEGG:cel:CELE_W03C9.4 KEGG:hsa:149076 KEGG:hsa:149076 KEGG:hsa:149076 KEGG:hsa:149076 KEGG:hsa:149076 KEGG:hsa:149076 KEGG:hsa:149076 KEGG:hsa:149076	tr|B1ASA5|B1ASA5_MOUSE Zinc finger protein 362 OS=Mus musculus OX=10090 GN=Zfp362 PE=1 SV=1	XP_005270565.1 zinc finger protein 362 isoform X2 [Homo sapiens]	gi|45551181|ref|NP_726568.2| datilografo, isoform B [Drosophila melanogaster]	XP_012946521.1 zinc finger protein GLI2 [Aplysia californica]	XP_006815209.1 PREDICTED: zinc finger protein 135-like [Saccoglossus kowalevskii]	tr|A0JMM0|A0JMM0_DANRE Zgc:153976 OS=Danio rerio OX=7955 GN=zgc:153976 PE=2 SV=1
PladumEVm060070	1.10988468947793	4.17304458157675	19.703053708605	9.04567027827817e-06	0.000376200193262555	SM20_SCHMA SM20_SCHMA SM20_SCHMA SM20_SCHMA CALM5_SOLTU SM20_SCHMA	CALM_CAPAN CALM_CAPAN CALM_CAPAN CALM_CAPAN CALM_CAPAN CALM_CAPAN	GO:0016020 GO:0016020 GO:0016020 GO:0016020 GO:0005509 GO:0016020	KEGG:cann:107844051 KEGG:cann:107844051 KEGG:cann:107844051 KEGG:cann:107844051 KEGG:cann:107844051 KEGG:cann:107844051	sp|P0DP27|CALM2_MOUSE Calmodulin-2 OS=Mus musculus OX=10090 GN=Calm2 PE=1 SV=1	NP_008819.1 calmodulin-1 isoform 2 [Homo sapiens]	gi|17647231|ref|NP_523710.1| calmodulin, isoform A [Drosophila melanogaster]	XP_012938697.1 calmodulin isoform X1 [Aplysia californica]	XP_002735410.2 PREDICTED: calmodulin-like, partial [Saccoglossus kowalevskii]	tr|B2GQW3|B2GQW3_DANRE Calm1b protein OS=Danio rerio OX=7955 GN=calm1b PE=2 SV=1
PladumEVm021151	1.04428424423522	3.19806949278563	19.6902137145261	9.10665345528269e-06	0.000378282627742225	UNC9_CAEEL UNC9_CAEEL	UNC9_CAEEL UNC9_CAEEL	GO:0005911 GO:0005911	KEGG:cel:CELE_R12H7.1 KEGG:cel:CELE_R12H7.1	.	.	gi|24643566|ref|NP_523425.2| shaking B, isoform C [Drosophila melanogaster]	NP_001191576.1 pannexin 4 [Aplysia californica]	.	tr|A0A8M1NE09|A0A8M1NE09_DANRE Pannexin OS=Danio rerio OX=7955 GN=panx1b PE=3 SV=1
PladumEVm012119	1.22725370579972	0.999824360106919	19.6890553770052	9.11217520289596e-06	0.000378282627742225	. . . . . . . . . .	. . . . . . . . . .	. . . . . . . . . .	. . . . . . . . . .	.	.	.	.	.	.
PladumEVm052321	-1.18284715253183	6.07569030758984	19.6791273504668	9.15963978631107e-06	0.00037990736440707	. . . . . . . . .	. . . . . . . . .	. . . . . . . . .	. . . . . . . . .	.	.	.	XP_035829407.1 protein jagged-1 [Aplysia californica]	.	.
PladumEVm085063	2.72988473682601	4.86406195644336	19.6771600902445	9.16907442376039e-06	0.00037990736440707	. . .	. . .	. . .	. . .	.	.	.	.	.	.
PladumEVm084739	1.40564877240803	0.916573106300694	19.6738715044016	9.18486770139832e-06	0.00037990736440707	. . . .	. . . .	. . . .	. . . .	.	.	.	.	.	.
PladumEVm063065	1.57487416245579	2.04047787094559	19.671678830294	9.19541308820684e-06	0.00037990736440707	CML27_ARATH CALM_CHLRE CML27_ARATH CML27_ARATH CML27_ARATH CML27_ARATH	CML27_ARATH CALM_CHLRE CML27_ARATH CALM_CHLRE CALM_CHLRE CML27_ARATH	GO:0005829 GO:0005737 GO:0005829 GO:0005829 GO:0005829 GO:0005829	KEGG:ath:AT1G18210 KEGG:cre:CHLREDRAFT_188144 KEGG:ath:AT1G18210 KEGG:cre:CHLREDRAFT_188144 KEGG:cre:CHLREDRAFT_188144 KEGG:ath:AT1G18210	sp|Q9JM83|CALM4_MOUSE Calmodulin-4 OS=Mus musculus OX=10090 GN=Calm4 PE=2 SV=2	NP_059118.2 calmodulin-like protein 5 [Homo sapiens]	gi|17136916|ref|NP_476988.1| androcam, isoform A [Drosophila melanogaster]	XP_035828093.1 neo-calmodulin [Aplysia californica]	XP_006819032.1 PREDICTED: calmodulin-like [Saccoglossus kowalevskii]	tr|B2GQW3|B2GQW3_DANRE Calm1b protein OS=Danio rerio OX=7955 GN=calm1b PE=2 SV=1
PladumEVm038071	1.00281577353959	2.94760894275307	19.6705916243581	9.2006463737732e-06	0.00037990736440707	. .	. .	. .	. .	.	.	.	.	.	.
PladumEVm060127	-6.74185896725311	2.13857101039369	19.6705548456892	9.20082346084587e-06	0.00037990736440707	GLB1_TYLHE GLB1_TYLHE	GLB1_TYLHE GLB1_TYLHE	GO:0005576 GO:0005576	. .	.	.	.	.	.	.
PladumEVm106624	-3.29258117813111	5.08850824224101	19.6665534178103	9.22011054870832e-06	0.000380362607125432	.	.	.	.	.	.	.	.	.	tr|A0A2R8QEW2|A0A2R8QEW2_DANRE Uncharacterized protein OS=Danio rerio OX=7955 PE=4 SV=1
PladumEVm118967	1.31964539570487	3.37370349662993	19.6572847554867	9.26494203358156e-06	0.000381869889242669	CALB2_BOVIN CALB2_BOVIN CALB2_BOVIN CALB2_BOVIN CALB2_BOVIN CALB2_BOVIN CALB2_BOVIN CALB2_BOVIN	. . . . . . . .	GO:0005509 GO:0005509 GO:0005509 GO:0005509 GO:0005509 GO:0005509 GO:0005509 GO:0005509	KEGG:bta:513947 KEGG:bta:513947 KEGG:bta:513947 KEGG:bta:513947 KEGG:bta:513947 KEGG:bta:513947 KEGG:bta:513947 KEGG:bta:513947	tr|Q8CCS7|Q8CCS7_MOUSE Calretinin OS=Mus musculus OX=10090 GN=Calb2 PE=1 SV=1	NP_009019.1 calretinin isoform 22k [Homo sapiens]	.	XP_005110447.1 calcyphosin-like protein isoform X1 [Aplysia californica]	XP_006821623.1 PREDICTED: calmodulin-like [Saccoglossus kowalevskii]	tr|Q568D4|Q568D4_DANRE Zgc:110369 OS=Danio rerio OX=7955 GN=zgc:110369 PE=2 SV=1
PladumEVm012049	-1.51854243903963	0.984907072235927	19.6362186905097	9.36765195667013e-06	0.000385757896630712	. . .	. . T2EA_YEAST	. . .	. . KEGG:sce:YKL028W	.	.	.	.	XP_006814690.1 PREDICTED: UV radiation resistance-associated gene protein-like [Saccoglossus kowalevskii]	.
PladumEVm108004	1.64637495220773	0.790985670425285	19.6338041936375	9.37949688949736e-06	0.000385900498029999	.	.	.	.	.	.	.	.	.	.
PladumEVm020001	1.85477049655622	0.101079949031653	19.6214718941465	9.4402311047718e-06	0.000388052499850526	CLIP1_HUMAN CLIP1_HUMAN CLIP3_PONAB CLIP3_PONAB CLIP3_PONAB CLIP3_PONAB CLIP1_HUMAN . CLIP3_PONAB	CLIP1_HUMAN CLIP3_PONAB CLIP3_PONAB CLIP3_PONAB CLIP3_PONAB CLIP3_PONAB CLIP3_PONAB . CLIP3_PONAB	GO:0005813 GO:0005813 GO:0031901 GO:0031901 GO:0031901 GO:0031901 GO:0005813 . GO:0031901	KEGG:hsa:6249 KEGG:pon:100173588 KEGG:pon:100173588 KEGG:pon:100173588 KEGG:pon:100173588 KEGG:pon:100173588 KEGG:pon:100173588 . KEGG:pon:100173588	sp|B9EHT4|CLIP3_MOUSE CAP-Gly domain-containing linker protein 3 OS=Mus musculus OX=10090 GN=Clip3 PE=1 SV=1	NP_056341.1 CAP-Gly domain-containing linker protein 3 [Homo sapiens]	gi|442623801|ref|NP_001260999.1| kinesin heavy chain 73, isoform D [Drosophila melanogaster]	XP_005097528.2 uncharacterized protein LOC101853550 [Aplysia californica]	XP_006822167.1 PREDICTED: protein phosphatase 1 regulatory subunit 21-like [Saccoglossus kowalevskii]	tr|E7F582|E7F582_DANRE CAP-Gly domain-containing linker protein 1 OS=Danio rerio OX=7955 PE=4 SV=3
PladumEVm015961	1.75905657193637	2.61001377356079	19.6193776023777	9.45058424200782e-06	0.000388131532486885	YAP1_DANRE YAP1_DANRE YAP1_ORYLA YAP1_DANRE	YAP1_ORYLA YAP1_MOUSE YAP1_ORYLA YAP1_ORYLA	GO:0000785 GO:0000785 GO:0005737 GO:0000785	KEGG:dre:561411 KEGG:mmu:22601 . KEGG:dre:561411	tr|G3UYA6|G3UYA6_MOUSE Transcriptional coactivator YAP1 OS=Mus musculus OX=10090 GN=Yap1 PE=1 SV=1	NP_001181973.1 transcriptional coactivator YAP1 isoform 3 [Homo sapiens]	gi|221468529|ref|NP_726414.3| yorkie, isoform G [Drosophila melanogaster]	XP_005090902.1 transcriptional coactivator YAP1 isoform X1 [Aplysia californica]	XP_002734168.1 PREDICTED: yorkie homolog [Saccoglossus kowalevskii]	sp|Q1L8J7|YAP1_DANRE Transcriptional coactivator YAP1 OS=Danio rerio OX=7955 GN=yap1 PE=2 SV=2
PladumEVm078142	1.11926927652571	1.75316457064847	19.6160800900912	9.4669086141377e-06	0.000388455441788133	.	.	.	.	.	.	.	.	.	.
PladumEVm083353	-1.77679409743385	1.60827694726463	19.6004681345778	9.54458093578651e-06	0.000391293821640851	.	.	.	.	.	.	.	.	.	.
PladumEVm003824	1.10524378916637	3.16030127044873	19.590773208726	9.59313667319919e-06	0.000392934536741475	MYPT1_MOUSE MYPT1_MOUSE MYPT1_MOUSE MYPT1_DANRE MYPT1_MOUSE MYPT1_MOUSE MYPT1_MOUSE MYPT1_MOUSE MYPT1_MOUSE MYPT1_MOUSE MYPT1_MOUSE MYPT1_MOUSE MYPT1_MOUSE MYPT1_DANRE MYPT1_MOUSE MYPT1_MOUSE MYPT1_MOUSE MYPT1_MOUSE MYPT1_MOUSE MYPT1_MOUSE MYPT1_MOUSE MYPT1_MOUSE MYPT1_MOUSE MYPT1_MOUSE MYPT1_MOUSE MYPT1_MOUSE MYPT1_MOUSE MYPT1_MOUSE MYPT1_MOUSE MYPT1_MOUSE MYPT1_MOUSE MYPT1_MOUSE MYPT1_MOUSE MYPT1_MOUSE	MYPT1_HUMAN MYPT1_HUMAN MYPT1_HUMAN MYPT1_HUMAN MYPT1_HUMAN MYPT1_HUMAN MYPT1_HUMAN MYPT1_HUMAN MYPT1_HUMAN MYPT1_HUMAN MYPT1_HUMAN MYPT1_HUMAN MYPT1_HUMAN MYPT1_HUMAN MYPT1_HUMAN MYPT1_HUMAN MYPT1_HUMAN . . MYPT2_HUMAN MYPT2_HUMAN . MYPT1_HUMAN . MYPT1_HUMAN . MYPT2_HUMAN . MYPT1_HUMAN MYPT1_HUMAN MYPT2_HUMAN MYPT1_HUMAN . MYPT2_HUMAN	GO:0031672 GO:0031672 GO:0031672 GO:0031672 GO:0031672 GO:0031672 GO:0031672 GO:0031672 GO:0031672 GO:0031672 GO:0031672 GO:0031672 GO:0031672 GO:0031672 GO:0031672 GO:0031672 GO:0031672 GO:0031672 GO:0031672 GO:0031672 GO:0031672 GO:0031672 GO:0031672 GO:0031672 GO:0031672 GO:0031672 GO:0031672 GO:0031672 GO:0031672 GO:0031672 GO:0031672 GO:0031672 GO:0031672 GO:0031672	KEGG:hsa:4659 KEGG:hsa:4659 KEGG:hsa:4659 KEGG:hsa:4659 KEGG:hsa:4659 KEGG:hsa:4659 KEGG:hsa:4659 KEGG:hsa:4659 KEGG:hsa:4659 KEGG:hsa:4659 KEGG:hsa:4659 KEGG:hsa:4659 KEGG:hsa:4659 KEGG:hsa:4659 KEGG:hsa:4659 KEGG:hsa:4659 KEGG:hsa:4659 KEGG:mmu:17931 KEGG:mmu:17931 KEGG:hsa:4660 KEGG:hsa:4660 KEGG:mmu:17931 KEGG:hsa:4659 KEGG:mmu:17931 KEGG:hsa:4659 KEGG:mmu:17931 KEGG:hsa:4660 KEGG:mmu:17931 KEGG:hsa:4659 KEGG:hsa:4659 KEGG:hsa:4660 KEGG:hsa:4659 KEGG:mmu:17931 KEGG:hsa:4660	sp|Q9DBR7|MYPT1_MOUSE Protein phosphatase 1 regulatory subunit 12A OS=Mus musculus OX=10090 GN=Ppp1r12a PE=1 SV=2	NP_001161330.1 protein phosphatase 1 regulatory subunit 12B isoform f [Homo sapiens]	gi|386771206|ref|NP_001246787.1| myosin binding subunit, isoform P [Drosophila melanogaster]	XP_035826252.1 protein phosphatase 1 regulatory subunit 12B isoform X7 [Aplysia californica]	XP_006822939.1 PREDICTED: protein phosphatase 1 regulatory subunit 12A-like, partial [Saccoglossus kowalevskii]	tr|A0A8M9Q0E6|A0A8M9Q0E6_DANRE Protein phosphatase 1 regulatory subunit OS=Danio rerio OX=7955 GN=ppp1r12a PE=1 SV=1
PladumEVm021130	-1.14394349088533	3.04469915597274	19.5863452475612	9.61539595409016e-06	0.000393496190515873	C163A_BOVIN C163B_HUMAN C163A_BOVIN C163B_HUMAN C163B_HUMAN C163A_BOVIN C163A_BOVIN C163B_HUMAN C163B_HUMAN C163B_HUMAN	C163A_BOVIN C163B_HUMAN C163A_BOVIN C163B_HUMAN C163B_HUMAN C163A_BOVIN C163A_BOVIN C163B_HUMAN C163B_HUMAN C163B_HUMAN	GO:0009897 GO:0009897 GO:0009897 GO:0009897 GO:0009897 GO:0009897 GO:0009897 GO:0009897 GO:0009897 GO:0009897	KEGG:bta:533844 KEGG:hsa:283316 KEGG:bta:533844 KEGG:hsa:283316 KEGG:hsa:283316 KEGG:bta:533844 KEGG:bta:533844 KEGG:hsa:283316 KEGG:hsa:283316 KEGG:hsa:283316	sp|Q2VLH6|C163A_MOUSE Scavenger receptor cysteine-rich type 1 protein M130 OS=Mus musculus OX=10090 GN=Cd163 PE=1 SV=2	XP_011518920.1 scavenger receptor cysteine-rich type 1 protein M160 isoform X3 [Homo sapiens]	gi|665410108|ref|NP_001163393.2| tequila, isoform F [Drosophila melanogaster]	XP_012937884.1 deleted in malignant brain tumors 1 protein [Aplysia californica]	XP_006817471.1 PREDICTED: scavenger receptor cysteine-rich domain superfamily protein-like, partial [Saccoglossus kowalevskii]	tr|A0A0G2KSN0|A0A0G2KSN0_DANRE Deleted in malignant brain tumors 1 protein OS=Danio rerio OX=7955 PE=4 SV=2
PladumEVm023186	1.19922146405908	2.18441688460479	19.584585455623	9.6242567899957e-06	0.000393509021629318	DMSR1_CAEEL DMSR1_CAEEL DMSR1_CAEEL	DMSR1_CAEEL DMSR1_CAEEL DMSR1_CAEEL	GO:0016021 GO:0016021 GO:0016021	KEGG:cel:CELE_F57B7.1 KEGG:cel:CELE_F57B7.1 KEGG:cel:CELE_F57B7.1	sp|Q80UC8|GP139_MOUSE Probable G-protein coupled receptor 139 OS=Mus musculus OX=10090 GN=Gpr139 PE=2 SV=2	NP_001002911.1 probable G-protein coupled receptor 139 isoform 1 [Homo sapiens]	gi|62484269|ref|NP_647713.2| myosuppressin receptor 1, isoform A [Drosophila melanogaster]	XP_005104220.1 sex peptide receptor [Aplysia californica]	XP_002730943.1 PREDICTED: thyrotropin-releasing hormone receptor [Saccoglossus kowalevskii]	tr|A0A8M9Q1M2|A0A8M9Q1M2_DANRE probable G-protein coupled receptor 139 isoform X1 OS=Danio rerio OX=7955 GN=gpr139 PE=4 SV=1
PladumEVm091180	1.26899968480844	1.60737002288738	19.5790953232566	9.65195321188582e-06	0.000394291281208528	.	.	.	.	.	.	.	.	.	.
PladumEVm002895	1.15239046157858	1.92647648324587	19.576468168854	9.66523488131733e-06	0.000394311255211052	SMC3_XENLA SMC3_XENLA SMC3_XENLA SMC3_XENLA SMC3_XENLA SMC3_XENLA SMC3_XENLA SMC3_XENLA SMC3_XENLA SMC3_XENLA	SMC3_MOUSE SMC3_MOUSE SMC3_MOUSE SMC3_MOUSE SMC3_MOUSE SMC3_MOUSE SMC3_MOUSE SMC3_MOUSE SMC3_MOUSE SMC3_MOUSE	GO:0000785 GO:0000785 GO:0000785 GO:0000785 GO:0000785 GO:0000785 GO:0000785 GO:0000785 GO:0000785 GO:0000785	KEGG:mmu:13006 KEGG:mmu:13006 KEGG:mmu:13006 KEGG:mmu:13006 KEGG:mmu:13006 KEGG:mmu:13006 KEGG:mmu:13006 KEGG:mmu:13006 KEGG:mmu:13006 KEGG:mmu:13006	sp|Q9CW03|SMC3_MOUSE Structural maintenance of chromosomes protein 3 OS=Mus musculus OX=10090 GN=Smc3 PE=1 SV=2	NP_005436.1 structural maintenance of chromosomes protein 3 [Homo sapiens]	gi|24642555|ref|NP_523374.2| structural maintenance of chromosomes 3 [Drosophila melanogaster]	XP_005098268.1 structural maintenance of chromosomes protein 3 [Aplysia californica]	XP_002740905.1 PREDICTED: structural maintenance of chromosomes protein 3 [Saccoglossus kowalevskii]	tr|Q1LVV8|Q1LVV8_DANRE Structural maintenance of chromosomes protein OS=Danio rerio OX=7955 GN=smc3 PE=3 SV=1
PladumEVm027388	-1.49652626166805	3.57607304355714	19.5756111366867	9.66957160523203e-06	0.000394311255211052	. . . . . . . . . . . . . . . . . . . . . .	PSGP_ONCMY . . PSGP_ONCMY . . . . PSGP_ONCMY . PSGP_ONCMY . PSGP_ONCMY PSGP_ONCMY . . . . PSGP_ONCMY . PSGP_ONCMY .	. . . . . . . . . . . . . . . . . . . . . .	. . . . . . . . . . . . . . . . . . . . . .	.	.	.	.	XP_006816299.1 PREDICTED: zinc finger protein 233-like, partial [Saccoglossus kowalevskii]	.
PladumEVm118230	-1.35127129627964	2.16649826286636	19.5690768967435	9.70270023213462e-06	0.000394962138482963	. .	. .	. .	. .	.	.	.	.	.	.
PladumEVm048084	6.70143708364099	-0.524544958462127	19.5673903356728	9.71126959236114e-06	0.000394962138482963	PICO_DROAN	PICO_DROAN	GO:0016021	.	sp|Q8BLE7|VGLU2_MOUSE Vesicular glutamate transporter 2 OS=Mus musculus OX=10090 GN=Slc17a6 PE=1 SV=1	NP_065079.1 vesicular glutamate transporter 2 [Homo sapiens]	gi|24641682|ref|NP_572857.1| major facilitator superfamily transporter 10, isoform A [Drosophila melanogaster]	XP_012943348.2 sialin [Aplysia californica]	XP_002734661.1 PREDICTED: sialin-like [Saccoglossus kowalevskii]	tr|F1QPP6|F1QPP6_DANRE Vesicular glutamate transporter 2.2 OS=Danio rerio OX=7955 GN=slc17a6a PE=4 SV=1
PladumEVm029746	1.46908474219361	0.647112865060754	19.5511539112977	9.79415602772294e-06	0.0003976306431749	UN13C_RAT UN13C_RAT UN13C_RAT UN13C_RAT UN13C_RAT UN13C_RAT UN13C_RAT UN13C_RAT	UN13C_MOUSE UN13C_MOUSE . UN13C_MOUSE UN13C_MOUSE UN13C_MOUSE UN13C_MOUSE UN13C_MOUSE	GO:0044305 GO:0044305 GO:0044305 GO:0044305 GO:0044305 GO:0044305 GO:0044305 GO:0044305	KEGG:mmu:208898 KEGG:mmu:208898 KEGG:rno:286931 KEGG:mmu:208898 KEGG:mmu:208898 KEGG:mmu:208898 KEGG:mmu:208898 KEGG:mmu:208898	sp|Q8K0T7|UN13C_MOUSE Protein unc-13 homolog C OS=Mus musculus OX=10090 GN=Unc13c PE=1 SV=3	XP_016877712.1 protein unc-13 homolog C isoform X2 [Homo sapiens]	.	.	XP_006825068.1 PREDICTED: uncharacterized protein LOC102806889 [Saccoglossus kowalevskii]	tr|A0A2R8Q3X5|A0A2R8Q3X5_DANRE LINE-1 type transposase domain-containing 1 OS=Danio rerio OX=7955 PE=4 SV=1
PladumEVm097708	-1.88084428172954	0.779429191029955	19.5489965126073	9.80522281063979e-06	0.000397729209673168	.	.	.	.	.	.	.	.	.	.
PladumEVm011633	1.42743990934501	0.776627923459633	19.5376667241243	9.86354753190337e-06	0.000399742838751144	AF9_HUMAN AF9_HUMAN AF9_HUMAN AF9_HUMAN AF9_HUMAN AF9_MOUSE AF9_HUMAN AF9_HUMAN AF9_HUMAN AF9_HUMAN	AF9_HUMAN AF9_HUMAN AF9_HUMAN AF9_HUMAN AF9_HUMAN AF9_MOUSE AF9_HUMAN AF9_HUMAN AF9_HUMAN AF9_HUMAN	GO:0005694 GO:0005694 GO:0005694 GO:0005694 GO:0005694 GO:0005694 GO:0005694 GO:0005694 GO:0005694 GO:0005694	KEGG:hsa:4300 KEGG:hsa:4300 KEGG:hsa:4300 KEGG:hsa:4300 KEGG:hsa:4300 KEGG:mmu:70122 KEGG:hsa:4300 KEGG:hsa:4300 KEGG:hsa:4300 KEGG:hsa:4300	sp|A2AM29|AF9_MOUSE Protein AF-9 OS=Mus musculus OX=10090 GN=Mllt3 PE=1 SV=1	XP_016870215.1 protein AF-9 isoform X1 [Homo sapiens]	gi|442619211|ref|NP_001262595.1| ENL/AF9-related, isoform B [Drosophila melanogaster]	XP_005094373.1 protein AF-9 [Aplysia californica]	XP_002732768.1 PREDICTED: protein AF-9-like [Saccoglossus kowalevskii]	tr|G1K2V8|G1K2V8_DANRE MLLT3 super elongation complex subunit (Fragment) OS=Danio rerio OX=7955 GN=mllt3 PE=4 SV=2
PladumEVm032345	-1.69116668431549	1.84558997136566	19.531060952974	9.89771406882284e-06	0.000400720101312871	. . . . . . .	. . . . . . .	. . . . . . .	. . . . . . .	.	.	gi|442625912|ref|NP_001260034.1| dumpy, isoform S [Drosophila melanogaster]	.	.	.
PladumEVm129791	1.1914048307336	2.15336152263156	19.5296419277425	9.90506907826076e-06	0.000400720101312871	. .	. .	. .	. .	.	.	.	.	.	.
PladumEVm073250	-2.01421724418661	3.737175073529	19.518120825831	9.96498809761543e-06	0.000402790243218715	SJ800_SCHJA SJ800_SCHJA	SJ800_SCHJA .	GO:0005576 GO:0005576	. .	.	.	.	.	.	.
PladumEVm047490	1.46581167664703	2.07697018683587	19.5141667897563	9.98563604975874e-06	0.000403270787802494	CAPSL_MOUSE CAPSL_MOUSE CAPSL_MOUSE CAPSL_MOUSE	CAPSL_MOUSE CAPSL_MOUSE CAPSL_MOUSE CAPSL_MOUSE	GO:0005737 GO:0005737 GO:0005737 GO:0005737	KEGG:mmu:75568 KEGG:mmu:75568 KEGG:mmu:75568 KEGG:mmu:75568	sp|Q6P8Y1|CAPSL_MOUSE Calcyphosin-like protein OS=Mus musculus OX=10090 GN=Capsl PE=2 SV=4	NP_653248.3 calcyphosin-like protein [Homo sapiens]	gi|45552109|ref|NP_788664.2| uncharacterized protein Dmel_CG10126, isoform B [Drosophila melanogaster]	XP_005110447.1 calcyphosin-like protein isoform X1 [Aplysia californica]	XP_006820236.1 PREDICTED: calcyphosin-like protein-like isoform X2 [Saccoglossus kowalevskii]	tr|A0A8M3B0K1|A0A8M3B0K1_DANRE calcyphosine-like a isoform X1 OS=Danio rerio OX=7955 GN=capsla PE=1 SV=1
PladumEVm003161	1.07754942810014	2.25137929046482	19.5074521327692	1.00207984114729e-05	0.000404336142038387	RTJK_DROFU RTJK_DROFU RTXE_DROME RTXE_DROME RTJK_DROME . . RTJK_DROFU	RTJK_DROFU CP089_DANRE . LORF2_HUMAN . . . RTJK_DROFU	GO:0003964 GO:0003964 GO:0003964 GO:0003964 GO:0003964 . . GO:0003964	. KEGG:dre:566173 . . . . . .	sp|Q3UST5|CP089_MOUSE UPF0764 protein C16orf89 homolog OS=Mus musculus OX=10090 PE=2 SV=2	NP_001091984.2 UPF0764 protein C16orf89 isoform 2 precursor [Homo sapiens]	.	XP_005094546.1 uncharacterized protein LOC101856725 [Aplysia californica]	XP_006823893.1 PREDICTED: RNA-directed DNA polymerase from mobile element jockey-like, partial [Saccoglossus kowalevskii]	tr|A0A0G2KS01|A0A0G2KS01_DANRE Reverse transcriptase domain-containing protein OS=Danio rerio OX=7955 PE=4 SV=1
PladumEVm020829	1.57774018669777	0.495181757557377	19.4988895991907	1.00658178801985e-05	0.000405797013473258	LHX3_DANRE LHX3_CHICK LHX3_DANRE LHX3_DANRE LHX3_DANRE LHX3_CHICK	LHX3_DANRE LHX3_DANRE LHX3_DANRE LHX3_DANRE LHX3_DANRE LHX3_DANRE	GO:0005634 GO:0005634 GO:0005634 GO:0005634 GO:0005634 GO:0005634	KEGG:dre:30455 KEGG:dre:30455 KEGG:dre:30455 KEGG:dre:30455 KEGG:dre:30455 KEGG:dre:30455	sp|P50481|LHX3_MOUSE LIM/homeobox protein Lhx3 OS=Mus musculus OX=10090 GN=Lhx3 PE=1 SV=1	NP_001350675.1 LIM/homeobox protein Lhx3 isoform c [Homo sapiens]	gi|24585132|ref|NP_724161.1| Lim3, isoform B [Drosophila melanogaster]	XP_035829245.1 LIM/homeobox protein Lhx3 isoform X1 [Aplysia californica]	NP_001158395.1 lim domain homeobox 3/4 transcription factor [Saccoglossus kowalevskii]	tr|B3DH40|B3DH40_DANRE LIM homeobox 3 OS=Danio rerio OX=7955 GN=lhx3 PE=2 SV=1
PladumEVm010323	1.27542766604675	1.27962166558485	19.478978510604	1.01712917207508e-05	0.000409690375793215	POL4_DROME POL4_DROME POL4_DROME POL4_DROME	POL4_DROME POL4_DROME POL4_DROME POL4_DROME	GO:0004190 GO:0004190 GO:0004190 GO:0004190	. . . .	sp|Q8K259|GIN1_MOUSE Gypsy retrotransposon integrase-like protein 1 OS=Mus musculus OX=10090 GN=Gin1 PE=2 SV=2	XP_016865088.1 gypsy retrotransposon integrase-like protein 1 isoform X1 [Homo sapiens]	.	XP_012939615.1 uncharacterized protein LOC106012147 [Aplysia californica]	XP_006812686.1 PREDICTED: uncharacterized protein LOC100374860 [Saccoglossus kowalevskii]	tr|A0A8M9PLJ0|A0A8M9PLJ0_DANRE uncharacterized protein LOC110438047 OS=Danio rerio OX=7955 GN=LOC110438047 PE=4 SV=1
PladumEVm011428	1.06469112114662	3.18585607078223	19.4185509223391	1.04982347381633e-05	0.0004217523814226	GLSK_MOUSE GLSK_RAT GLSK_MOUSE GLSK_RAT GLSK_MOUSE GLSK_MOUSE GLSK_RAT GLSK_RAT GLSK_MOUSE GLSK_RAT GLSK_MOUSE	GLSK_MOUSE GLSK_RAT GLSK_MOUSE GLSK_MOUSE GLSK_MOUSE GLSK_MOUSE GLSK_MOUSE GLSK_MOUSE GLSK_MOUSE GLSK_MOUSE GLSK_MOUSE	GO:0005829 GO:0005829 GO:0005829 GO:0005829 GO:0005829 GO:0005829 GO:0005829 GO:0005829 GO:0005829 GO:0005829 GO:0005829	KEGG:mmu:14660 KEGG:rno:24398 KEGG:mmu:14660 KEGG:mmu:14660 KEGG:mmu:14660 KEGG:mmu:14660 KEGG:mmu:14660 KEGG:mmu:14660 KEGG:mmu:14660 KEGG:mmu:14660 KEGG:mmu:14660	sp|D3Z7P3|GLSK_MOUSE Glutaminase kidney isoform, mitochondrial OS=Mus musculus OX=10090 GN=Gls PE=1 SV=1	NP_055720.3 glutaminase kidney isoform, mitochondrial isoform 1 precursor [Homo sapiens]	gi|24653158|ref|NP_725213.1| glutaminase, isoform D [Drosophila melanogaster]	XP_012940993.1 glutaminase kidney isoform, mitochondrial [Aplysia californica]	XP_006820375.1 PREDICTED: glutaminase kidney isoform, mitochondrial-like [Saccoglossus kowalevskii]	tr|A0A8N7TDH1|A0A8N7TDH1_DANRE glutaminase OS=Danio rerio OX=7955 GN=glsb PE=1 SV=1
PladumEVm004044	1.30930270204272	1.98869512263498	19.4136828163988	1.05250284454705e-05	0.000422460143505682	ROR1_HUMAN ROR1_HUMAN ROR1_MOUSE ROR1_MOUSE ROR1_MOUSE ROR1_HUMAN ROR1_MOUSE ROR1_MOUSE ROR1_MOUSE	ROR1_HUMAN ROR1_HUMAN ROR1_MOUSE ROR1_MOUSE ROR1_MOUSE ROR1_HUMAN ROR1_MOUSE ROR1_MOUSE ROR1_MOUSE	GO:0043679 GO:0043679 GO:0043679 GO:0043679 GO:0043679 GO:0043679 GO:0043679 GO:0043679 GO:0043679	KEGG:hsa:4919 KEGG:hsa:4919 KEGG:mmu:26563 KEGG:mmu:26563 KEGG:mmu:26563 KEGG:hsa:4919 KEGG:mmu:26563 KEGG:mmu:26563 KEGG:mmu:26563	sp|Q9Z139|ROR1_MOUSE Inactive tyrosine-protein kinase transmembrane receptor ROR1 OS=Mus musculus OX=10090 GN=Ror1 PE=2 SV=2	NP_005003.2 inactive tyrosine-protein kinase transmembrane receptor ROR1 isoform 1 precursor [Homo sapiens]	gi|17136878|ref|NP_476962.1| Ror [Drosophila melanogaster]	NP_001191466.1 ror precursor [Aplysia californica]	XP_006822687.1 PREDICTED: muscle, skeletal receptor tyrosine protein kinase-like [Saccoglossus kowalevskii]	tr|A0A0R4IMU5|A0A0R4IMU5_DANRE Receptor tyrosine kinase-like orphan receptor 1 OS=Danio rerio OX=7955 GN=ror1 PE=3 SV=2
PladumEVm016373	1.29357018362778	3.51811202210873	19.4064499372579	1.05649645468648e-05	0.000423693730638596	. . .	. . .	. . .	. . .	.	.	.	.	.	.
PladumEVm128764	2.07055341195688	0.499571002540361	19.3983669195862	1.06097747221996e-05	0.00042512046861214	. .	. .	. .	. .	.	.	.	.	.	.
PladumEVm007559	-1.66947941406286	3.76773438184149	19.3959725363071	1.06230851708391e-05	0.000425283667982838	PE1_ANOGA PE1_ANOGA . . . . . . . . . PE1_ANOGA . . . . PE1_ANOGA	PEG3_BOVIN PE1_ANOGA . . . . . . PEG3_BOVIN RBM5_RAT PEG3_BOVIN PEG3_BOVIN . . . . .	GO:0005576 GO:0005576 . . . . . . . . . GO:0005576 . . . . GO:0005576	KEGG:aga:AgaP_AGAP006795 KEGG:aga:AgaP_AGAP006795 . . . . . . . KEGG:rno:300996 . KEGG:aga:AgaP_AGAP006795 . . . . KEGG:aga:AgaP_AGAP006795	.	.	gi|24663027|ref|NP_648528.1| uncharacterized protein Dmel_CG17826 [Drosophila melanogaster]	XP_012937210.1 uncharacterized protein LOC106011594 [Aplysia californica]	XP_006824774.1 PREDICTED: uncharacterized protein LOC100369350 [Saccoglossus kowalevskii]	.
PladumEVm006482	1.10318554500345	2.43030558120966	19.3924160327307	1.06428868367464e-05	0.00042533669017098	PZRN3_HUMAN . . PZRN3_MOUSE PZRN3_RAT PZRN3_HUMAN PZRN3_RAT PZRN3_RAT	PZRN3_HUMAN . . PZRN3_MOUSE PZRN3_HUMAN PZRN3_HUMAN PZRN3_HUMAN PZRN3_HUMAN	GO:0005737 . . GO:0005737 GO:0005737 GO:0005737 GO:0005737 GO:0005737	KEGG:hsa:23024 . . KEGG:mmu:55983 KEGG:hsa:23024 KEGG:hsa:23024 KEGG:hsa:23024 KEGG:hsa:23024	tr|A0A5F8MPS6|A0A5F8MPS6_MOUSE E3 ubiquitin-protein ligase PDZRN3 (Fragment) OS=Mus musculus OX=10090 GN=Pdzrn3 PE=1 SV=1	NP_001290068.1 E3 ubiquitin-protein ligase PDZRN3 isoform 2 [Homo sapiens]	gi|442614449|ref|NP_001259066.1| Slip1, isoform B [Drosophila melanogaster]	XP_012945245.1 E3 ubiquitin-protein ligase PDZRN3-B [Aplysia californica]	XP_006825507.1 PREDICTED: E3 ubiquitin-protein ligase PDZRN3-like [Saccoglossus kowalevskii]	tr|A0A2R8Q6M8|A0A2R8Q6M8_DANRE PDZ domain-containing protein OS=Danio rerio OX=7955 PE=4 SV=1
PladumEVm076999	-8.32303072556813	0.618822693102529	19.3903580569148	1.06543620224263e-05	0.000425425995794001	AMY_PECMA	AMY_PECMA	GO:0004556	.	sp|P00687|AMY1_MOUSE Alpha-amylase 1 OS=Mus musculus OX=10090 GN=Amy1 PE=1 SV=2	NP_066188.1 alpha-amylase 2B precursor [Homo sapiens]	gi|24654362|ref|NP_523768.1| amylase distal [Drosophila melanogaster]	XP_005089737.2 alpha-amylase [Aplysia californica]	XP_006825785.1 PREDICTED: pancreatic alpha-amylase-like [Saccoglossus kowalevskii]	tr|Q6DHR7|Q6DHR7_DANRE Alpha-amylase OS=Danio rerio OX=7955 GN=amy2al2 PE=1 SV=1
PladumEVm043801	1.46729985747295	0.549994747425763	19.3665419895907	1.07880666662282e-05	0.000430391508879101	. . .	KCMB4_MOUSE . .	. . .	KEGG:mmu:58802 . .	.	.	.	.	.	.
PladumEVm010649	1.06281673319009	4.93762522445317	19.3573447178678	1.08401504415972e-05	0.00043209496639021	SC6A5_HUMAN SC6A5_MOUSE SC6A1_HUMAN SC6A5_HUMAN SC6A5_MOUSE SC6A5_MOUSE SC6A5_MOUSE SC6A5_MOUSE SC6A5_MOUSE SC6A5_MOUSE SC6A5_HUMAN SC6A5_HUMAN SC6A5_MOUSE SC6A5_MOUSE SC6A5_HUMAN SC6A5_HUMAN SC6A5_HUMAN SC6A5_HUMAN SC6A5_HUMAN SC6A5_HUMAN SC6A1_HUMAN SC6A5_HUMAN SC6A5_HUMAN SC6A5_HUMAN SC6A5_HUMAN SC6A5_MOUSE SC6A5_MOUSE	SC6A5_MOUSE SC6A5_MOUSE SC6A5_XENLA SC6A5_HUMAN SC6A5_MOUSE SC6A5_MOUSE SC6A5_HUMAN SC6A5_MOUSE SC6A5_MOUSE SC6A5_MOUSE SC6A5_HUMAN SC6A5_HUMAN SC6A5_MOUSE SC6A5_MOUSE SC6A5_HUMAN SC6A5_HUMAN SC6A5_MOUSE SC6A5_MOUSE SC6A7_MOUSE SC6A5_HUMAN SC6A5_XENLA SC6A5_HUMAN SC6A5_HUMAN SC6A5_HUMAN SC6A5_HUMAN SC6A5_XENLA SC6A5_MOUSE	GO:0031045 GO:0031045 GO:0030424 GO:0031045 GO:0031045 GO:0031045 GO:0031045 GO:0031045 GO:0031045 GO:0031045 GO:0031045 GO:0031045 GO:0031045 GO:0031045 GO:0031045 GO:0031045 GO:0031045 GO:0031045 GO:0031045 GO:0031045 GO:0030424 GO:0031045 GO:0031045 GO:0031045 GO:0031045 GO:0031045 GO:0031045	KEGG:hsa:9152 . KEGG:xla:100126617 KEGG:hsa:9152 . . KEGG:hsa:9152 . . . KEGG:hsa:9152 KEGG:hsa:9152 . . KEGG:hsa:9152 KEGG:hsa:9152 KEGG:hsa:9152 KEGG:hsa:9152 KEGG:mmu:240332 KEGG:hsa:9152 KEGG:xla:100126617 KEGG:hsa:9152 KEGG:hsa:9152 KEGG:hsa:9152 KEGG:hsa:9152 KEGG:xla:100126617 .	tr|B2RQX9|B2RQX9_MOUSE Transporter OS=Mus musculus OX=10090 GN=Slc6a5 PE=1 SV=1	NP_004202.4 sodium- and chloride-dependent glycine transporter 2 isoform 1 [Homo sapiens]	gi|24654186|ref|NP_523763.2| dopamine transporter, isoform A [Drosophila melanogaster]	XP_012934684.1 sodium- and chloride-dependent glycine transporter 1 [Aplysia californica]	XP_002730914.1 PREDICTED: sodium- and chloride-dependent glycine transporter 1-like [Saccoglossus kowalevskii]	tr|Q5W8I5|Q5W8I5_DANRE Transporter OS=Danio rerio OX=7955 GN=GLYT2 PE=2 SV=1
PladumEVm067623	1.61417342650705	1.37165534905762	19.3536999084065	1.08608606394175e-05	0.000432172137405483	. .	. .	. .	. .	.	.	.	.	.	.
PladumEVm019526	2.12339747891296	-0.502675164111573	19.3483499968938	1.08913313894233e-05	0.000432645526556499	NEUL4_HUMAN	NEUL4_HUMAN	GO:0005814	KEGG:hsa:84461	sp|Q5NCX5|NEUL4_MOUSE Neuralized-like protein 4 OS=Mus musculus OX=10090 GN=Neurl4 PE=1 SV=1	NP_115818.2 neuralized-like protein 4 isoform 1 [Homo sapiens]	gi|24664051|ref|NP_648688.2| bluestreak [Drosophila melanogaster]	XP_005104477.1 neuralized-like protein 4 [Aplysia californica]	XP_006813437.1 PREDICTED: neuralized-like protein 4-like [Saccoglossus kowalevskii]	tr|A0A2R8RS81|A0A2R8RS81_DANRE Neuralized E3 ubiquitin protein ligase 4 OS=Danio rerio OX=7955 GN=neurl4 PE=4 SV=1
PladumEVm050392	-1.2982458622748	2.68134363133231	19.3483113074713	1.08915520597533e-05	0.000432645526556499	. . . . . .	. . . . . .	. . . . . .	. . . . . .	.	.	.	.	.	.
PladumEVm022685	1.10783883871031	2.16652000869771	19.34540944087	1.09081160494699e-05	0.000432929961035816	PAQR5_HUMAN PAQR5_HUMAN PAQR5_HUMAN PAQR5_HUMAN	PAQR5_HUMAN PAQR5_HUMAN PAQR5_HUMAN PAQR5_HUMAN	GO:0016021 GO:0016021 GO:0016021 GO:0016021	KEGG:hsa:54852 KEGG:hsa:54852 KEGG:hsa:54852 KEGG:hsa:54852	sp|Q9DCU0|PAQR5_MOUSE Membrane progestin receptor gamma OS=Mus musculus OX=10090 GN=Paqr5 PE=2 SV=1	XP_024305734.1 membrane progestin receptor gamma isoform X1 [Homo sapiens]	gi|21358277|ref|NP_650387.1| CG7530, isoform A [Drosophila melanogaster]	XP_005103208.1 membrane progestin receptor gamma [Aplysia californica]	XP_002738862.2 PREDICTED: uncharacterized protein LOC100376589 [Saccoglossus kowalevskii]	tr|E7F468|E7F468_DANRE Progestin and adipoQ receptor family member VI OS=Danio rerio OX=7955 GN=paqr6 PE=3 SV=1
PladumEVm001634	1.20457906361121	2.22793738887353	19.3301302435735	1.09957485527216e-05	0.000436032099585487	NAS35_HAECO COCA1_MOUSE NAS35_HAECO NAS35_HAECO . NAS35_HAECO NAS35_HAECO NAS35_HAECO NAS35_HAECO NAS35_HAECO NAS35_HAECO NAS35_HAECO NAS35_HAECO NAS35_HAECO NAS35_HAECO NAS35_BRUMA	NAS35_HAECO . NAS35_HAECO NAS35_HAECO . NAS35_HAECO NAS35_HAECO NAS35_HAECO NAS35_HAECO NAS35_HAECO NAS35_HAECO NAS35_HAECO NAS35_HAECO NAS35_HAECO NAS35_HAECO NAS35_BRUMA	GO:0005576 GO:0005595 GO:0005576 GO:0005576 . GO:0005576 GO:0005576 GO:0005576 GO:0005576 GO:0005576 GO:0005576 GO:0005576 GO:0005576 GO:0005576 GO:0005576 GO:0005576	. KEGG:mmu:12816 . . . . . . . . . . . . . .	sp|P98063|BMP1_MOUSE Bone morphogenetic protein 1 OS=Mus musculus OX=10090 GN=Bmp1 PE=1 SV=2	NP_001190.1 bone morphogenetic protein 1 isoform 1 precursor [Homo sapiens]	gi|17136740|ref|NP_476879.1| tolkin, isoform A [Drosophila melanogaster]	XP_012936182.1 tolloid-like protein 1 [Aplysia californica]	XP_002739691.1 PREDICTED: protein SpAN-like [Saccoglossus kowalevskii]	tr|A0A2R8QEK5|A0A2R8QEK5_DANRE Metalloendopeptidase OS=Danio rerio OX=7955 GN=bmp1a PE=4 SV=1
PladumEVm025630	-2.0434596443727	0.891778217848777	19.3211020199291	1.10478610502238e-05	0.000437483063330196	MFS4B_RAT MFS4B_RAT MFS4B_RAT . . MFS4B_RAT MFS4B_RAT	MFS4B_RAT MFS4B_RAT . . MFS4B_RAT . MFS4B_RAT	GO:0016324 GO:0016324 GO:0016324 . . GO:0016324 GO:0016324	KEGG:rno:337920 KEGG:rno:337920 KEGG:rno:337920 . KEGG:rno:337920 KEGG:rno:337920 KEGG:rno:337920	tr|E9PYY6|E9PYY6_MOUSE Major facilitator superfamily domain-containing 4B5 OS=Mus musculus OX=10090 GN=Mfsd4b5 PE=4 SV=1	XP_016866972.1 sodium-dependent glucose transporter 1 isoform X1 [Homo sapiens]	.	XP_005108308.1 uncharacterized protein LOC101852725 [Aplysia californica]	XP_002732247.2 PREDICTED: sodium-dependent glucose transporter 1-like, partial [Saccoglossus kowalevskii]	sp|A4QN56|MFS4B_DANRE Sodium-dependent glucose transporter 1 OS=Danio rerio OX=7955 GN=mfsd4b PE=2 SV=1
PladumEVm007235	1.4696209045834	2.83343322969804	19.2975994069584	1.11846884031701e-05	0.000442031141963274	. . . . . . . . . . .	. . . . . . . . . . .	. . . . . . . . . . .	. . . . . . . . . . .	.	.	.	.	.	tr|A0A0R4ILS2|A0A0R4ILS2_DANRE Si:ch211-246m6.5 (Fragment) OS=Danio rerio OX=7955 GN=si:ch211-246m6.5 PE=4 SV=1
PladumEVm005820	1.31248372738119	1.01360619580941	19.2932371697046	1.12102710514894e-05	0.000442031141963274	PAX2A_DANRE PAX2A_DANRE PAX2A_DANRE PAX2A_DANRE	PAX2A_DANRE PAX2A_DANRE PAX2A_DANRE PAX2A_DANRE	GO:0005634 GO:0005634 GO:0005634 GO:0005634	KEGG:dre:30425 KEGG:dre:30425 KEGG:dre:30425 KEGG:dre:30425	tr|G3UZ20|G3UZ20_MOUSE Paired box protein Pax-2 (Fragment) OS=Mus musculus OX=10090 GN=Pax2 PE=1 SV=1	NP_003979.2 paired box protein Pax-2 isoform c [Homo sapiens]	gi|281359598|ref|NP_001162834.1| shaven, isoform I [Drosophila melanogaster]	XP_035827868.1 mucin-5AC isoform X2 [Aplysia californica]	NP_001158393.1 pox-neuro [Saccoglossus kowalevskii]	tr|A0A8M9PXM3|A0A8M9PXM3_DANRE paired box protein Pax-2a isoform X27 OS=Danio rerio OX=7955 GN=pax2a PE=4 SV=1
PladumEVm000499	1.07432932887558	1.68456890678305	19.2911492788647	1.12225364184061e-05	0.000442031141963274	. . . . . . . . . . . . . . . . . .	LDB3_MOUSE . . . . . LDB3_MOUSE . LDB3_MOUSE LDB3_HUMAN LDB3_HUMAN LDB3_MOUSE LDB3_MOUSE LDB3_MOUSE . . . LDB3_MOUSE	. . . . . . . . . . . . . . . . . .	KEGG:mmu:24131 . . . . . KEGG:mmu:24131 . KEGG:mmu:24131 KEGG:hsa:11155 KEGG:hsa:11155 KEGG:mmu:24131 KEGG:mmu:24131 KEGG:mmu:24131 . . . KEGG:mmu:24131	.	.	.	XP_005089553.1 uncharacterized protein LOC101845285 isoform X3 [Aplysia californica]	.	.
PladumEVm088246	1.11610786595115	1.16941293652887	19.2908024884369	1.12245749520362e-05	0.000442031141963274	.	.	.	.	.	.	.	.	.	.
PladumEVm031325	-2.21429075169194	0.936031024852196	19.2869055150811	1.12475080611879e-05	0.000442031141963274	.	.	.	.	.	.	.	.	.	.
PladumEVm104668	-1.58184135868368	2.22714615204833	19.2866536847402	1.12489916627563e-05	0.000442031141963274	. . .	. . .	. . .	. . .	.	.	.	.	.	.
PladumEVm033306	3.23875966005436	1.1896728515138	19.28609855384	1.12522627851272e-05	0.000442031141963274	. . . .	. . . .	. . . .	. . . .	.	.	.	.	.	.
PladumEVm022756	-1.7065147700036	1.11865251576387	19.2852283051182	1.12573926694081e-05	0.000442031141963274	. TEN4_DANRE . . . .	. . . . . .	. GO:0005737 . . . .	. . . . . .	.	.	.	XP_035829407.1 protein jagged-1 [Aplysia californica]	.	.
PladumEVm109960	2.0103658096991	0.117166252146554	19.2847050003825	1.12604785419599e-05	0.000442031141963274	.	.	.	.	.	.	.	.	.	.
PladumEVm088092	-1.93219045949556	3.1614236123129	19.284405390105	1.12622456943661e-05	0.000442031141963274	.	.	.	.	.	.	.	.	.	.
PladumEVm023762	1.99807139025416	0.358375173380532	19.269378680567	1.13512339443518e-05	0.000444773896886118	DPOL_DHBV3 DPOL_DHBV3	. .	GO:0003677 GO:0003677	. .	.	.	.	XP_005110786.2 uncharacterized protein LOC101861399, partial [Aplysia californica]	XP_006820442.1 PREDICTED: uncharacterized protein LOC102805810 [Saccoglossus kowalevskii]	tr|A0A8M9QGJ2|A0A8M9QGJ2_DANRE ribonuclease H OS=Danio rerio OX=7955 GN=LOC110439882 PE=3 SV=1
PladumEVm025636	-1.50927838668936	0.813112226278084	19.2693426250646	1.13514483121091e-05	0.000444773896886118	. . . . .	. . . . .	. . . . .	. . . . .	.	.	.	.	XP_002740571.1 PREDICTED: uncharacterized protein LOC100375696 [Saccoglossus kowalevskii]	.
PladumEVm023930	1.05821411235063	4.4636231266379	19.2538835603247	1.14437356284295e-05	0.000448008626358218	YDJ1_CAEEL . YDJ1_CAEEL YDJ1_CAEEL YDJ1_CAEEL YDJ1_CAEEL YDJ1_CAEEL YDJ1_CAEEL YDJ1_CAEEL YDJ1_CAEEL YDJ1_CAEEL YDJ1_CAEEL	YDJ1_CAEEL . YDJ1_CAEEL YDJ1_CAEEL YDJ1_CAEEL YDJ1_CAEEL YDJ1_CAEEL YDJ1_CAEEL YDJ1_CAEEL YDJ1_CAEEL YDJ1_CAEEL YDJ1_CAEEL	. . . . . . . . . . . .	KEGG:cel:CELE_ZK1073.1 . KEGG:cel:CELE_ZK1073.1 KEGG:cel:CELE_ZK1073.1 KEGG:cel:CELE_ZK1073.1 KEGG:cel:CELE_ZK1073.1 KEGG:cel:CELE_ZK1073.1 KEGG:cel:CELE_ZK1073.1 KEGG:cel:CELE_ZK1073.1 KEGG:cel:CELE_ZK1073.1 KEGG:cel:CELE_ZK1073.1 KEGG:cel:CELE_ZK1073.1	tr|Q8VCV2|Q8VCV2_MOUSE N-myc downstream-regulated gene 3 protein OS=Mus musculus OX=10090 GN=Ndrg3 PE=1 SV=1	XP_006723901.1 protein NDRG3 isoform X4 [Homo sapiens]	gi|62484286|ref|NP_649584.3| CG2082, isoform B [Drosophila melanogaster]	XP_005106768.1 uncharacterized protein ZK1073.1 isoform X3 [Aplysia californica]	XP_006820611.1 PREDICTED: protein NDRG3-like [Saccoglossus kowalevskii]	tr|A0A8M3ANG1|A0A8M3ANG1_DANRE Protein NDRG3 OS=Danio rerio OX=7955 GN=ndrg3b PE=1 SV=1
PladumEVm017592	-1.82260223957117	4.76266867613797	19.2461448863103	1.14902164628182e-05	0.000449446113620805	PLB1_MONDO PLB1_MONDO PLB1_MONDO PLB1_MONDO PLB1_MONDO PLB1_MONDO PLB1_MONDO PLB1_MONDO	PLB1_MONDO PLB1_MONDO PLB1_MONDO PLB1_MONDO PLB1_MONDO PLB1_MONDO PLB1_MONDO PLB1_MONDO	GO:0016324 GO:0016324 GO:0016324 GO:0016324 GO:0016324 GO:0016324 GO:0016324 GO:0016324	KEGG:mdo:768082 KEGG:mdo:768082 KEGG:mdo:768082 KEGG:mdo:768082 KEGG:mdo:768082 KEGG:mdo:768082 KEGG:mdo:768082 KEGG:mdo:768082	sp|Q3TTY0|PLB1_MOUSE Phospholipase B1, membrane-associated OS=Mus musculus OX=10090 GN=Plb1 PE=1 SV=2	XP_011530910.1 phospholipase B1, membrane-associated isoform X17 [Homo sapiens]	gi|21356795|ref|NP_649178.1| CG7365, isoform A [Drosophila melanogaster]	XP_035828409.1 phospholipase B1, membrane-associated [Aplysia californica]	XP_006820486.1 PREDICTED: phospholipase B1, membrane-associated-like [Saccoglossus kowalevskii]	tr|K7DYE2|K7DYE2_DANRE Phospholipase B1, membrane-associated OS=Danio rerio OX=7955 GN=plb1 PE=3 SV=1
PladumEVm062774	-1.68086685309003	3.28657592396351	19.2336449816088	1.15656954570862e-05	0.00045201447635721	.	.	.	.	.	.	.	.	.	.
PladumEVm018189	-4.13210399064542	0.773916797501874	19.2311888830184	1.1580584702411e-05	0.000452212501369212	CNTN3_RAT CNTN4_HUMAN CNTN4_HUMAN CNTN4_HUMAN CNTN4_HUMAN CNTN4_HUMAN	CNTN3_RAT CNTN4_HUMAN CNTN4_HUMAN CNTN4_HUMAN CNTN4_HUMAN CNTN4_HUMAN	GO:0046658 GO:0031225 GO:0031225 GO:0031225 GO:0031225 GO:0031225	KEGG:rno:54279 KEGG:hsa:152330 KEGG:hsa:152330 KEGG:hsa:152330 KEGG:hsa:152330 KEGG:hsa:152330	sp|Q07409|CNTN3_MOUSE Contactin-3 OS=Mus musculus OX=10090 GN=Cntn3 PE=1 SV=2	XP_016873417.1 contactin-5 isoform X3 [Homo sapiens]	gi|28571501|ref|NP_649461.2| contactin [Drosophila melanogaster]	XP_035826393.1 contactin [Aplysia californica]	XP_006825504.1 PREDICTED: contactin-like protein isoform X2 [Saccoglossus kowalevskii]	tr|F1QIL8|F1QIL8_DANRE Contactin-5 OS=Danio rerio OX=7955 GN=cntn5 PE=4 SV=2
PladumEVm156479	7.9651420990076	-0.355454788274467	19.2168968628031	1.16676077888628e-05	0.000455224572026657	. . .	. . .	. . .	. . .	.	.	.	.	.	.
PladumEVm018502	1.55838673431605	3.92559711306269	19.214116303742	1.16846145680022e-05	0.000455502091529426	FLOT1_DROME FLOT1_DROME FLOT1_DROME FLOT1_DROME FLOT1_DROME FLOT1_DROME FLOT1_DROME FLOT1_DROME FLOT1_DROME	FLOT1_DROME FLOT1_DROME FLOT1_DROME FLOT1_DROME FLOT1_DROME FLOT1_DROME FLOT1_DROME FLOT1_DROME FLOT1_DROME	GO:0005737 GO:0005737 GO:0005737 GO:0005737 GO:0005737 GO:0005737 GO:0005737 GO:0005737 GO:0005737	KEGG:dme:Dmel_CG8200 KEGG:dme:Dmel_CG8200 KEGG:dme:Dmel_CG8200 KEGG:dme:Dmel_CG8200 KEGG:dme:Dmel_CG8200 KEGG:dme:Dmel_CG8200 KEGG:dme:Dmel_CG8200 KEGG:dme:Dmel_CG8200 KEGG:dme:Dmel_CG8200	sp|O08917|FLOT1_MOUSE Flotillin-1 OS=Mus musculus OX=10090 GN=Flot1 PE=1 SV=1	XP_005248837.1 flotillin-1 isoform X1 [Homo sapiens]	gi|17137546|ref|NP_477358.1| flotillin 1, isoform A [Drosophila melanogaster]	XP_012945240.1 flotillin-1 isoform X1 [Aplysia californica]	NP_001171849.1 flotillin-1 [Saccoglossus kowalevskii]	tr|Q1LUU9|Q1LUU9_DANRE Flotillin OS=Danio rerio OX=7955 GN=flot1a PE=3 SV=1
PladumEVm023294	1.1698801138445	1.42686749856365	19.2059773000017	1.17345384989872e-05	0.000457061267305307	ITPK1_CHICK ITPK1_CHICK ITPK1_CHICK ITPK1_CHICK	ITPK1_CHICK ITPK1_CHICK ITPK1_CHICK ITPK1_CHICK	GO:0005737 GO:0005737 GO:0005737 GO:0005737	KEGG:gga:423421 KEGG:gga:423421 KEGG:gga:423421 KEGG:gga:423421	sp|Q8BYN3|ITPK1_MOUSE Inositol-tetrakisphosphate 1-kinase OS=Mus musculus OX=10090 GN=Itpk1 PE=2 SV=1	NP_055031.2 inositol-tetrakisphosphate 1-kinase isoform a [Homo sapiens]	.	XP_035824466.1 inositol-tetrakisphosphate 1-kinase [Aplysia californica]	XP_006820607.1 PREDICTED: LOW QUALITY PROTEIN: inositol-tetrakisphosphate 1-kinase-like [Saccoglossus kowalevskii]	tr|B2GQN1|B2GQN1_DANRE Inositol-tetrakisphosphate 1-kinase OS=Danio rerio OX=7955 GN=itpk1 PE=2 SV=1
PladumEVm055115	1.33646505190085	2.31509346375187	19.201610831723	1.17614102553939e-05	0.000457108311049599	ARF6_RAT ARF6_RAT	ARF6_RAT ARF6_RAT	GO:0005938 GO:0005938	KEGG:rno:79121 KEGG:rno:79121	sp|P62331|ARF6_MOUSE ADP-ribosylation factor 6 OS=Mus musculus OX=10090 GN=Arf6 PE=1 SV=2	NP_001654.1 ADP-ribosylation factor 6 [Homo sapiens]	gi|24653827|ref|NP_523751.2| ADP ribosylation factor at 51F, isoform A [Drosophila melanogaster]	XP_005098189.1 ADP-ribosylation factor 6 [Aplysia californica]	XP_002733332.1 PREDICTED: ADP-ribosylation factor 6-like [Saccoglossus kowalevskii]	tr|Q6P2U5|Q6P2U5_DANRE ADP-ribosylation factor 6 OS=Danio rerio OX=7955 GN=arf6b PE=1 SV=1
PladumEVm086187	1.27346022540896	1.77757518206426	19.2014645747787	1.17623114065051e-05	0.000457108311049599	.	.	.	.	.	.	.	XP_005099366.1 myosin essential light chain, striated adductor muscle [Aplysia californica]	.	.
PladumEVm000809	1.0557229748059	3.46958721907244	19.2009418905155	1.17655324527851e-05	0.000457108311049599	NCOA2_RAT NCOA2_RAT . . . . . MLXIP_MOUSE NCOA2_RAT NCOA2_RAT . . NCOA2_RAT . NCOA2_RAT NCOA2_RAT NCOA2_RAT NCOA2_RAT NCOA2_RAT NCOA2_RAT NCOA2_RAT .	NCOA2_HUMAN NCOA2_HUMAN . . . . . MLXIP_MOUSE NCOA2_HUMAN NCOA2_HUMAN . . NCOA2_HUMAN . NCOA2_HUMAN NCOA2_HUMAN NCOA2_HUMAN NCOA2_HUMAN NCOA2_HUMAN NCOA2_HUMAN NCOA2_HUMAN .	GO:0005737 GO:0005737 . . . . . GO:0005737 GO:0005737 GO:0005737 . . GO:0005737 . GO:0005737 GO:0005737 GO:0005737 GO:0005737 GO:0005737 GO:0005737 GO:0005737 .	KEGG:hsa:10499 KEGG:hsa:10499 . . . . . KEGG:mmu:208104 KEGG:hsa:10499 KEGG:hsa:10499 . . KEGG:hsa:10499 . KEGG:hsa:10499 KEGG:hsa:10499 KEGG:hsa:10499 KEGG:hsa:10499 KEGG:hsa:10499 KEGG:hsa:10499 KEGG:hsa:10499 .	tr|E9PV80|E9PV80_MOUSE Nuclear receptor coactivator OS=Mus musculus OX=10090 GN=Ncoa2 PE=1 SV=1	XP_016868462.1 nuclear receptor coactivator 2 isoform X3 [Homo sapiens]	gi|24667005|ref|NP_524168.2| cycle [Drosophila melanogaster]	XP_035824504.1 nuclear receptor coactivator 3, partial [Aplysia californica]	XP_006811320.1 PREDICTED: nuclear receptor coactivator 2-like [Saccoglossus kowalevskii]	tr|F6NH98|F6NH98_DANRE Nuclear receptor coactivator OS=Danio rerio OX=7955 GN=ncoa2 PE=3 SV=1
PladumEVm070478	1.04846079794639	1.92572622428758	19.1951418454985	1.18013347842394e-05	0.000458112691510624	SWT1_MOUSE	SWT1_MOUSE	GO:0005634	KEGG:mmu:66875	tr|F6V527|F6V527_MOUSE Transcriptional protein SWT1 (Fragment) OS=Mus musculus OX=10090 GN=Swt1 PE=1 SV=1	XP_016857018.1 transcriptional protein SWT1 isoform X4 [Homo sapiens]	gi|45555875|ref|NP_996499.1| CG7206, isoform B [Drosophila melanogaster]	XP_012943844.1 uncharacterized protein LOC101853413, partial [Aplysia californica]	XP_006812785.1 PREDICTED: uncharacterized protein LOC102807894 [Saccoglossus kowalevskii]	tr|A0A8M3AL01|A0A8M3AL01_DANRE transcriptional protein SWT1 isoform X4 OS=Danio rerio OX=7955 GN=swt1 PE=4 SV=1
PladumEVm011143	1.24210930948246	2.48956529602571	19.185089518608	1.18636447778855e-05	0.000460143506258695	MOT5_MOUSE MOT14_HUMAN MOT5_MOUSE MOT5_MOUSE MOT5_MOUSE MOT14_MOUSE MOT5_MOUSE MOT5_HUMAN MOT5_HUMAN MOT5_MOUSE	MOT5_MOUSE MOT12_MOUSE MOT5_MOUSE MOT5_MOUSE MOT5_MOUSE MOT12_MOUSE MOT5_MOUSE MOT5_HUMAN MOT5_HUMAN MOT5_MOUSE	GO:0016021 GO:0016021 GO:0016021 GO:0016021 GO:0016021 GO:0016021 GO:0016021 GO:0016021 GO:0016021 GO:0016021	KEGG:mmu:229699 KEGG:mmu:240638 KEGG:mmu:229699 KEGG:mmu:229699 KEGG:mmu:229699 KEGG:mmu:240638 KEGG:mmu:229699 KEGG:hsa:9122 KEGG:hsa:9122 KEGG:mmu:229699	sp|Q8R0M8|MOT5_MOUSE Monocarboxylate transporter 5 OS=Mus musculus OX=10090 GN=Slc16a4 PE=2 SV=1	XP_005271374.1 monocarboxylate transporter 5 isoform X1 [Homo sapiens]	gi|24639306|ref|NP_477334.2| monocarboxylate transporter 1, isoform A [Drosophila melanogaster]	XP_012943361.1 monocarboxylate transporter 12 [Aplysia californica]	XP_006821307.1 PREDICTED: monocarboxylate transporter 12-like [Saccoglossus kowalevskii]	tr|A0A2R8Q9R0|A0A2R8Q9R0_DANRE Solute carrier family 16 member 4 OS=Danio rerio OX=7955 GN=slc16a4 PE=4 SV=1
PladumEVm059590	-6.76068135506672	-0.649843420268468	19.1771105869743	1.19133378011912e-05	0.000461517152617755	.	.	.	.	.	.	.	.	.	.
PladumEVm026814	-1.38273925132443	2.0898010082914	19.1761859821975	1.19191097648192e-05	0.000461517152617755	BTBD2_HUMAN BTBD2_HUMAN BTBD6_MOUSE BTBD2_HUMAN BTBD2_HUMAN KL41B_DANRE BTBD6_MOUSE BTBD2_HUMAN BTBD3_CALJA BTBD2_HUMAN BTBD3_CALJA BTBD2_HUMAN	BTBD2_HUMAN BTBD2_HUMAN BTBD6_MOUSE BTBD2_HUMAN BTBD2_HUMAN KL41B_DANRE BTBD6_MOUSE BTBD2_HUMAN BTBD3_CALJA BTBD2_HUMAN BTBD3_CALJA BTBD2_HUMAN	GO:0005829 GO:0005829 GO:0005829 GO:0005829 GO:0005829 GO:0005856 GO:0005829 GO:0005829 GO:0005829 GO:0005829 GO:0005829 GO:0005829	KEGG:hsa:55643 KEGG:hsa:55643 KEGG:mmu:399566 KEGG:hsa:55643 KEGG:hsa:55643 KEGG:dre:321064 KEGG:mmu:399566 KEGG:hsa:55643 KEGG:cjc:100385566 KEGG:hsa:55643 KEGG:cjc:100385566 KEGG:hsa:55643	tr|E9PY28|E9PY28_MOUSE BTB (POZ) domain-containing 2 OS=Mus musculus OX=10090 GN=Btbd2 PE=1 SV=1	NP_060267.2 BTB/POZ domain-containing protein 2 [Homo sapiens]	gi|386765952|ref|NP_001247149.1| lute, isoform B [Drosophila melanogaster]	XP_035828472.1 BTB/POZ domain-containing protein 1 isoform X1 [Aplysia californica]	XP_002740428.1 PREDICTED: BTB/POZ domain-containing protein 2 [Saccoglossus kowalevskii]	tr|Q1LYG7|Q1LYG7_DANRE BTB (POZ) domain-containing 2a (Fragment) OS=Danio rerio OX=7955 GN=btbd2a PE=4 SV=1
PladumEVm068272	-1.10164862151845	3.25365648272382	19.1655856190825	1.19854848857471e-05	0.000463307924983132	. . . .	. . . .	. . . .	. . . .	.	.	.	XP_012937765.1 uncharacterized protein LOC106011723 [Aplysia californica]	.	.
PladumEVm003609	-1.44642751051043	2.56745200150915	19.1608380393831	1.20153325064231e-05	0.000463688104544088	LORF2_MOUSE LORF2_MOUSE LORF2_MOUSE	LORF2_MOUSE LORF2_MOUSE LORF2_MOUSE	GO:0004519 GO:0004519 GO:0004519	. . .	sp|P11369|LORF2_MOUSE LINE-1 retrotransposable element ORF2 protein OS=Mus musculus OX=10090 GN=Pol PE=1 SV=2	.	.	XP_005102894.1 uncharacterized protein LOC101847595 [Aplysia californica]	XP_006817258.1 PREDICTED: RNA-directed DNA polymerase from mobile element jockey-like [Saccoglossus kowalevskii]	tr|A0A0G2KS01|A0A0G2KS01_DANRE Reverse transcriptase domain-containing protein OS=Danio rerio OX=7955 PE=4 SV=1
PladumEVm004116	1.16574511927922	1.35786698816102	19.1608172825671	1.20154631664697e-05	0.000463688104544088	MBTD1_HUMAN MBTD1_HUMAN MBTD1_XENTR MBTD1_XENTR SMBT_DROME SMBT_DROPS MBTD1_HUMAN MBTD1_HUMAN MBTD1_HUMAN MBTD1_HUMAN MBTD1_HUMAN MBTD1_HUMAN MBTD1_HUMAN MBTD1_HUMAN	MBTD1_HUMAN MBTD1_HUMAN MBTD1_HUMAN MBTD1_XENTR SMBT_DROME SMBT_DROPS MBTD1_HUMAN MBTD1_XENTR MBTD1_XENTR MBTD1_HUMAN MBTD1_HUMAN MBTD1_HUMAN MBTD1_XENTR MBTD1_XENTR	GO:0005634 GO:0005634 GO:0005634 GO:0005634 GO:0005634 GO:0005634 GO:0005634 GO:0005634 GO:0005634 GO:0005634 GO:0005634 GO:0005634 GO:0005634 GO:0005634	KEGG:hsa:54799 KEGG:hsa:54799 KEGG:hsa:54799 KEGG:xtr:448411 KEGG:dme:Dmel_CG16975 . KEGG:hsa:54799 KEGG:xtr:448411 KEGG:xtr:448411 KEGG:hsa:54799 KEGG:hsa:54799 KEGG:hsa:54799 KEGG:xtr:448411 KEGG:xtr:448411	sp|Q6P5G3|MBTD1_MOUSE MBT domain-containing protein 1 OS=Mus musculus OX=10090 GN=Mbtd1 PE=1 SV=1	XP_011523226.1 MBT domain-containing protein 1 isoform X3 [Homo sapiens]	gi|24584019|ref|NP_723786.1| Scm-related gene containing four mbt domains, isoform A [Drosophila melanogaster]	XP_005093400.1 MBT domain-containing protein 1 [Aplysia californica]	XP_006815581.1 PREDICTED: MBT domain-containing protein 1-like [Saccoglossus kowalevskii]	tr|A0A8M2BGV5|A0A8M2BGV5_DANRE MBT domain-containing protein 1 isoform X2 OS=Danio rerio OX=7955 GN=mbtd1 PE=1 SV=1
PladumEVm016728	1.28434008330938	1.57949195191655	19.1540782652017	1.20579594662473e-05	0.000464938354997117	. . . . .	. . . . .	. . . . .	. . . . .	.	.	.	.	.	.
PladumEVm019093	-1.51333455757019	1.18290151590404	19.1438026620818	1.21230482199588e-05	0.000466487038210833	. . .	. . .	. . .	. . .	.	.	.	.	.	.
PladumEVm028432	1.47681515280014	2.37619644308788	19.1431662145525	1.21270912535526e-05	0.000466487038210833	.	.	.	.	.	.	.	.	.	.
PladumEVm003230	-1.30992841699504	5.89455351453127	19.1429411753326	1.21285211394332e-05	0.000466487038210833	CSMD1_MOUSE CSMD1_MOUSE . SVEP1_MOUSE LYAM3_MOUSE LYAM3_MOUSE LYAM3_MOUSE LYAM3_MOUSE LYAM3_MOUSE LYAM3_MOUSE SVEP1_RAT . . CSMD1_HUMAN . CSMD3_MOUSE SVEP1_MOUSE CSMD1_HUMAN CSMD1_MOUSE CSMD1_MOUSE CSMD1_MOUSE LYAM3_MOUSE LYAM3_MOUSE SVEP1_RAT CSMD1_HUMAN LYAM3_MOUSE LYAM3_MOUSE CSMD1_MOUSE	CSMD1_MOUSE CSMD1_MOUSE . SVEP1_MOUSE LYAM3_MOUSE LYAM3_MOUSE LYAM3_MOUSE LYAM3_MOUSE LYAM3_MOUSE LYAM3_MOUSE SVEP1_RAT . . SVEP1_RAT . CSMD3_MOUSE SVEP1_MOUSE CSMD1_HUMAN CSMD1_MOUSE CSMD1_MOUSE CSMD1_MOUSE LYAM3_MOUSE LYAM3_MOUSE SVEP1_RAT SVEP1_RAT LYAM3_MOUSE LYAM3_MOUSE CSMD1_MOUSE	GO:0016021 GO:0016021 . GO:0005737 GO:0009897 GO:0009897 GO:0009897 GO:0009897 GO:0009897 GO:0009897 GO:0005737 . . GO:0016021 . GO:0016021 GO:0005737 GO:0016021 GO:0016021 GO:0016021 GO:0016021 GO:0009897 GO:0009897 GO:0005737 GO:0016021 GO:0009897 GO:0009897 GO:0016021	KEGG:mmu:94109 KEGG:mmu:94109 . KEGG:mmu:64817 KEGG:mmu:20344 KEGG:mmu:20344 KEGG:mmu:20344 KEGG:mmu:20344 KEGG:mmu:20344 KEGG:mmu:20344 . . . KEGG:hsa:64478 . KEGG:mmu:239420 KEGG:mmu:64817 KEGG:hsa:64478 KEGG:mmu:94109 KEGG:mmu:94109 KEGG:mmu:94109 KEGG:mmu:20344 KEGG:mmu:20344 . KEGG:hsa:64478 KEGG:mmu:20344 KEGG:mmu:20344 KEGG:mmu:94109	sp|Q923L3|CSMD1_MOUSE CUB and sushi domain-containing protein 1 OS=Mus musculus OX=10090 GN=Csmd1 PE=1 SV=2	XP_011533054.1 CUB and sushi domain-containing protein 1 isoform X1 [Homo sapiens]	gi|24641465|ref|NP_511136.2| furrowed, isoform A [Drosophila melanogaster]	XP_012938062.1 sushi, von Willebrand factor type A, EGF and pentraxin domain-containing protein 1 [Aplysia californica]	XP_006814579.1 PREDICTED: sushi, von Willebrand factor type A, EGF and pentraxin domain-containing protein 1-like [Saccoglossus kowalevskii]	tr|A0A8M9QHN0|A0A8M9QHN0_DANRE sushi, von Willebrand factor type A, EGF and pentraxin domain-containing protein 1 isoform X4 OS=Danio rerio OX=7955 GN=svep1 PE=4 SV=1
PladumEVm070804	-1.67654630044426	4.24995830549743	19.1205033807436	1.2271942892536e-05	0.000471609331243293	. . . . .	. . . . .	. . . . .	. . . . .	.	.	.	.	.	.
PladumEVm105166	1.23066903273837	1.24773897650151	19.0903957328637	1.24670698032279e-05	0.000478708445930616	.	.	.	.	.	.	.	.	.	.
PladumEVm060068	1.22425220308525	5.25061354018677	19.0779310607233	1.25487622148979e-05	0.000481443719676402	VAMP3_HUMAN VAMP3_HUMAN SYB_DORPE SYB_DORPE SYB_DORPE VAMP3_HUMAN SYB_DORPE VAMP3_HUMAN SYB_DORPE VAMP3_HUMAN .	SYB_TETCF VAMP3_MACFA VAMP3_MACFA VAMP3_MACFA SYB_DORPE SYB_TETCF SYB_DORPE VAMP3_MACFA SYB_TETCF SYB_TETCF .	GO:0016324 GO:0016324 GO:0016021 GO:0016021 GO:0016021 GO:0016324 GO:0016021 GO:0016324 GO:0016021 GO:0016324 .	KEGG:hsa:9341 KEGG:mcf:101866513 KEGG:mcf:101866513 KEGG:mcf:101866513 . KEGG:hsa:9341 . KEGG:mcf:101866513 . KEGG:hsa:9341 .	sp|P63024|VAMP3_MOUSE Vesicle-associated membrane protein 3 OS=Mus musculus OX=10090 GN=Vamp3 PE=1 SV=1	NP_004772.1 vesicle-associated membrane protein 3 [Homo sapiens]	gi|442629488|ref|NP_001261269.1| neuronal synaptobrevin, isoform J [Drosophila melanogaster]	XP_035828735.1 synaptobrevin isoform X2 [Aplysia californica]	NP_001161488.1 vesicle-associated membrane protein [Saccoglossus kowalevskii]	tr|Q6IQK3|Q6IQK3_DANRE Vesicle-associated membrane protein 3 (Cellubrevin) OS=Danio rerio OX=7955 GN=zgc:86726 PE=2 SV=1
PladumEVm107998	1.67700495870353	0.309848242114603	19.0715438454107	1.25908315776331e-05	0.000482655532891466	.	.	.	.	.	.	.	.	.	.
PladumEVm011533	1.04946326685974	2.78223671103198	19.0642186671491	1.26392532192432e-05	0.00048410863474271	NOL4L_HUMAN NOL4L_HUMAN NOL4L_HUMAN NOL4_MOUSE NOL4L_HUMAN NOL4L_HUMAN NOL4L_HUMAN NOL4L_HUMAN NOL4L_HUMAN NOL4L_HUMAN NOL4L_HUMAN NOL4L_HUMAN NOL4L_HUMAN NOL4L_HUMAN	NOL4_HUMAN NOL4L_HUMAN NOL4_HUMAN NOL4_HUMAN NOL4L_HUMAN NOL4L_HUMAN NOL4L_HUMAN . NOL4L_HUMAN NOL4L_HUMAN NOL4_HUMAN NOL4_HUMAN NOL4L_HUMAN NOL4_HUMAN	GO:0005829 GO:0005829 GO:0005829 GO:0005730 GO:0005829 GO:0005829 GO:0005829 GO:0005829 GO:0005829 GO:0005829 GO:0005829 GO:0005829 GO:0005829 GO:0005829	KEGG:hsa:8715 KEGG:hsa:140688 KEGG:hsa:8715 KEGG:hsa:8715 KEGG:hsa:140688 KEGG:hsa:140688 KEGG:hsa:140688 KEGG:hsa:140688 KEGG:hsa:140688 KEGG:hsa:140688 KEGG:hsa:8715 KEGG:hsa:8715 KEGG:hsa:140688 KEGG:hsa:8715	tr|Q3TZG8|Q3TZG8_MOUSE Nucleolar protein 4-like OS=Mus musculus OX=10090 GN=Nol4l PE=1 SV=1	NP_001338609.1 nucleolar protein 4-like isoform 3 [Homo sapiens]	gi|386769622|ref|NP_609703.2| uncharacterized protein Dmel_CG17341 [Drosophila melanogaster]	XP_012943198.1 nucleolar protein 4-like, partial [Aplysia californica]	XP_006824474.1 PREDICTED: uncharacterized protein C20orf112-like [Saccoglossus kowalevskii]	tr|A0A8M2B925|A0A8M2B925_DANRE nucleolar protein 4-like isoform X3 OS=Danio rerio OX=7955 GN=nol4lb PE=4 SV=1
PladumEVm017539	-1.1523529673856	2.39332836457459	19.0595863560537	1.26699706743381e-05	0.00048488177878292	. . . .	. . . .	. . . .	. . . .	.	.	.	XP_005096035.1 uncharacterized protein LOC101845616 [Aplysia californica]	XP_006817988.1 PREDICTED: uncharacterized protein LOC102809047 [Saccoglossus kowalevskii]	.
PladumEVm105994	-1.68198241878227	2.36533156852926	19.0511256329078	1.27262684709322e-05	0.000486631789147214	.	PSGP_ONCMY	.	.	.	.	.	.	XP_006822622.1 PREDICTED: loricrin-like [Saccoglossus kowalevskii]	.
PladumEVm077596	-2.08020323871413	1.31719661494458	19.0432040649244	1.27792064149572e-05	0.000488186298594901	. .	. .	. .	. .	.	.	.	XP_005110786.2 uncharacterized protein LOC101861399, partial [Aplysia californica]	XP_006822618.1 PREDICTED: uncharacterized protein LOC100377439 [Saccoglossus kowalevskii]	tr|Q8AXX0|Q8AXX0_DANRE ribonuclease H (Fragment) OS=Danio rerio OX=7955 PE=3 SV=1
PladumEVm144327	1.43878077482457	1.0808648584957	19.041872129986	1.27881291102207e-05	0.000488186298594901	.	.	.	.	.	.	.	.	.	.
PladumEVm003050	1.06639149668273	2.22690844865414	19.0247252512102	1.29035571434492e-05	0.000492184645672958	PC11X_PANPA FAT4_HUMAN . PC11X_PANPA PC11X_PANPA PCD18_MOUSE PCD18_MOUSE PCD18_MOUSE FAT2_RAT FAT2_RAT FAT2_RAT PC11X_PANPA PC11X_PANPA PC11X_PANPA	PC11X_PANPA PCD18_MOUSE . PC11X_PANPA PC11X_PANPA PCD19_HUMAN PCD18_MOUSE PCD18_MOUSE PCD10_HUMAN PCD10_HUMAN PCD10_HUMAN PC11X_PANPA PC11X_PANTR PC11X_PANPA	GO:0016021 GO:0045177 . GO:0016021 GO:0016021 GO:0005887 GO:0005887 GO:0005887 GO:0005912 GO:0005912 GO:0005912 GO:0016021 GO:0016021 GO:0016021	. KEGG:mmu:73173 . . . KEGG:hsa:57526 KEGG:mmu:73173 KEGG:mmu:73173 KEGG:hsa:57575 KEGG:hsa:57575 KEGG:hsa:57575 . KEGG:ptr:104001127 .	tr|A0A0A6YWK0|A0A0A6YWK0_MOUSE Protocadherin 11 X-linked OS=Mus musculus OX=10090 GN=Pcdh11x PE=1 SV=1	XP_016885571.1 protocadherin-11 Y-linked isoform X2 [Homo sapiens]	gi|24580686|ref|NP_523446.2| dachsous, isoform A [Drosophila melanogaster]	XP_012946811.1 protocadherin-9 [Aplysia californica]	XP_002741390.1 PREDICTED: protocadherin-18-like [Saccoglossus kowalevskii]	tr|I3ISE5|I3ISE5_DANRE Protocadherin 9 (Fragment) OS=Danio rerio OX=7955 GN=pcdh9 PE=4 SV=2
PladumEVm051127	1.76050940437232	0.395656257553658	19.0070046094137	1.30239471529142e-05	0.000495954923881736	. . . .	. . . .	. . . .	. . . .	.	.	.	.	.	.
PladumEVm006765	1.10929505160338	3.0284120833717	18.9940504475056	1.31126679169475e-05	0.000498508768148923	RIR1_MOUSE RIR1_MOUSE RIR1_MOUSE RIR1_DANRE RIR1_DANRE RIR1_MOUSE RIR1_MOUSE RIR1_MOUSE RIR1_DANRE RIR1_MOUSE RIR1_MOUSE	RIR1_MOUSE RIR1_MOUSE RIR1_MOUSE RIR1_DANRE RIR1_DANRE RIR1_MOUSE RIR1_MOUSE RIR1_MOUSE RIR1_DANRE RIR1_MOUSE RIR1_MOUSE	GO:0042995 GO:0042995 GO:0042995 GO:0005971 GO:0005971 GO:0042995 GO:0042995 GO:0042995 GO:0005971 GO:0042995 GO:0042995	KEGG:mmu:20133 KEGG:mmu:20133 KEGG:mmu:20133 . . KEGG:mmu:20133 KEGG:mmu:20133 KEGG:mmu:20133 . KEGG:mmu:20133 KEGG:mmu:20133	sp|P07742|RIR1_MOUSE Ribonucleoside-diphosphate reductase large subunit OS=Mus musculus OX=10090 GN=Rrm1 PE=1 SV=2	NP_001024.1 ribonucleoside-diphosphate reductase large subunit isoform 1 [Homo sapiens]	gi|17352481|ref|NP_477027.1| ribonucleoside diphosphate reductase large subunit [Drosophila melanogaster]	XP_005108363.1 ribonucleoside-diphosphate reductase large subunit [Aplysia californica]	XP_002741928.1 PREDICTED: ribonucleoside-diphosphate reductase large subunit, partial [Saccoglossus kowalevskii]	tr|F1R2K9|F1R2K9_DANRE Ribonucleoside-diphosphate reductase OS=Danio rerio OX=7955 GN=rrm1 PE=3 SV=1
PladumEVm057423	2.41593877117039	-0.100531817219185	18.9897945224145	1.31419482559007e-05	0.000499209699466513	.	.	.	.	.	.	.	NP_001232921.1 5-HT2 receptor [Aplysia californica]	XP_006819556.1 PREDICTED: D(1) dopamine receptor-like [Saccoglossus kowalevskii]	tr|A0A2R8Q434|A0A2R8Q434_DANRE G_PROTEIN_RECEP_F1_2 domain-containing protein OS=Danio rerio OX=7955 PE=3 SV=1
PladumEVm029486	1.04923140775829	0.98986115668622	18.9875833059503	1.31571871149816e-05	0.000499376535520722	TSN33_BOVIN TSN33_BOVIN TSN33_BOVIN TSN33_BOVIN TSN33_BOVIN TSN33_BOVIN TSN33_BOVIN TSN33_BOVIN TSN33_BOVIN	TSN33_BOVIN . TSN33_BOVIN FBX41_MOUSE TSN33_BOVIN TSN33_BOVIN TSN33_BOVIN TSN33_BOVIN TSN33_BOVIN	GO:0005912 GO:0005912 GO:0005912 GO:0005912 GO:0005912 GO:0005912 GO:0005912 GO:0005912 GO:0005912	KEGG:bta:539284 KEGG:bta:539284 KEGG:bta:539284 KEGG:mmu:330369 KEGG:bta:539284 KEGG:bta:539284 KEGG:bta:539284 KEGG:bta:539284 KEGG:bta:539284	sp|Q8R3S2|TSN33_MOUSE Tetraspanin-33 OS=Mus musculus OX=10090 GN=Tspan33 PE=1 SV=1	NP_848657.1 tetraspanin-33 [Homo sapiens]	gi|17737893|ref|NP_524309.1| tetraspanin 86D, isoform A [Drosophila melanogaster]	XP_005104479.1 tetraspanin-33 [Aplysia californica]	XP_006820014.1 PREDICTED: tetraspanin-5-like [Saccoglossus kowalevskii]	tr|A0A8M2B5Z3|A0A8M2B5Z3_DANRE Tetraspanin OS=Danio rerio OX=7955 GN=tspan33b PE=3 SV=1
PladumEVm007595	-9.08278867180061	0.0939749417239256	18.9715795924382	1.32680088800727e-05	0.000502975413075319	. S38A6_XENTR S38A6_XENTR	. . AVT6E_ARATH	. GO:0005887 GO:0005887	. KEGG:xtr:493479 KEGG:ath:AT1G80510	sp|Q8BWH0|S38A7_MOUSE Putative sodium-coupled neutral amino acid transporter 7 OS=Mus musculus OX=10090 GN=Slc38a7 PE=1 SV=1	NP_722518.2 probable sodium-coupled neutral amino acid transporter 6 isoform 2 [Homo sapiens]	gi|20270233|ref|NP_611578.1| uncharacterized protein Dmel_CG30394, isoform B [Drosophila melanogaster]	XP_005090551.1 putative sodium-coupled neutral amino acid transporter 7 [Aplysia californica]	XP_002735199.1 PREDICTED: probable sodium-coupled neutral amino acid transporter 6-like [Saccoglossus kowalevskii]	tr|B8A5H0|B8A5H0_DANRE Probable sodium-coupled neutral amino acid transporter 6 OS=Danio rerio OX=7955 GN=slc38a6 PE=4 SV=1
PladumEVm000842	1.06827858346409	2.52542853450707	18.9707387251416	1.3273857531365e-05	0.000502975413075319	CELR1_HUMAN CELR1_HUMAN UN93A_DANRE UN93A_DANRE UN93A_MOUSE UN93A_MOUSE CELR1_HUMAN STAN_DROME STAN_DROME . CELR1_MOUSE CELR1_HUMAN	UN93A_DANRE CELR1_HUMAN CELR1_MOUSE UN93A_DANRE CELR1_MOUSE UN93A_MOUSE CELR1_HUMAN STAN_DROME STAN_DROME DPOL_ASFL6 CELR1_MOUSE CELR1_HUMAN	GO:0016021 GO:0016021 GO:0016021 GO:0016021 GO:0016021 GO:0016021 GO:0016021 GO:0016324 GO:0016324 . GO:0016021 GO:0016021	KEGG:dre:559995 KEGG:hsa:9620 KEGG:mmu:12614 KEGG:dre:559995 KEGG:mmu:12614 KEGG:mmu:381058 KEGG:hsa:9620 KEGG:dme:Dmel_CG11895 KEGG:dme:Dmel_CG11895 . KEGG:mmu:12614 KEGG:hsa:9620	sp|O35161|CELR1_MOUSE Cadherin EGF LAG seven-pass G-type receptor 1 OS=Mus musculus OX=10090 GN=Celsr1 PE=1 SV=3	NP_001365257.1 cadherin EGF LAG seven-pass G-type receptor 1 isoform 1 precursor [Homo sapiens]	gi|281363131|ref|NP_001163113.1| starry night, isoform B [Drosophila melanogaster]	XP_012939635.1 cadherin EGF LAG seven-pass G-type receptor 1 [Aplysia californica]	XP_006824531.1 PREDICTED: cadherin EGF LAG seven-pass G-type receptor 2 [Saccoglossus kowalevskii]	tr|A0A286Y9U4|A0A286Y9U4_DANRE Cadherin EGF LAG seven-pass G-type receptor 1a OS=Danio rerio OX=7955 GN=celsr1a PE=3 SV=1
PladumEVm031446	1.19422582365298	1.59298488851405	18.9655311888229	1.33101362569511e-05	0.000503935331524482	RDH11_MOUSE RDH11_MOUSE RDH12_HUMAN RDH12_MOUSE RDH11_MOUSE RDH11_MOUSE RDH11_MOUSE RDH12_HUMAN	RDH12_MOUSE RDH12_MOUSE . RDH12_MOUSE RDH12_MOUSE RDH12_MOUSE RDH12_MOUSE RDH12_HUMAN	GO:0005789 GO:0005789 GO:0005789 GO:0001917 GO:0005789 GO:0005789 GO:0005789 GO:0005789	KEGG:mmu:77974 KEGG:mmu:77974 KEGG:hsa:145226 KEGG:mmu:77974 KEGG:mmu:77974 KEGG:mmu:77974 KEGG:mmu:77974 KEGG:hsa:145226	tr|Q9R1R8|Q9R1R8_MOUSE Retinol dehydrogenase 11 OS=Mus musculus OX=10090 GN=Rdh11 PE=1 SV=1	NP_689656.2 retinol dehydrogenase 12 precursor [Homo sapiens]	gi|19921754|ref|NP_610309.1| CG2065, isoform A [Drosophila melanogaster]	XP_005108305.1 retinol dehydrogenase 13 [Aplysia californica]	XP_002735885.1 PREDICTED: retinol dehydrogenase 13-like [Saccoglossus kowalevskii]	tr|A0A8M6Z277|A0A8M6Z277_DANRE uncharacterized protein LOC100141353 isoform X1 OS=Danio rerio OX=7955 GN=si:dkey-94e7.2 PE=3 SV=1
PladumEVm108126	-2.62458295497412	2.41275946476511	18.9588354226145	1.33569292274116e-05	0.000505291425390963	.	.	.	.	.	.	.	.	.	.
PladumEVm041714	2.14007053513384	0.551515233362943	18.9509935755155	1.34119416087752e-05	0.000506955976786865	. . .	. . .	. . .	. . .	.	.	.	.	.	.
PladumEVm148411	-1.64473613119012	1.42874525918	18.9412233897872	1.34808002062769e-05	0.000509140738881693	. .	. .	. .	. .	.	.	.	.	.	.
PladumEVm001166	1.19013209068286	1.48221965766231	18.9354977802212	1.35213182082297e-05	0.000510252433597285	AGRA3_MOUSE AGRA3_MOUSE . AGRA2_MOUSE AGRA2_MOUSE AGRA2_MOUSE AGRA3_HUMAN	AGRA3_MOUSE AGRA3_MOUSE . AGRA2_HUMAN AGRA2_HUMAN AGRA2_HUMAN AGRA3_HUMAN	GO:0009897 GO:0009897 . GO:0009986 GO:0009986 GO:0009986 GO:0009897	KEGG:mmu:70693 KEGG:mmu:70693 . KEGG:hsa:25960 KEGG:hsa:25960 KEGG:hsa:25960 KEGG:hsa:166647	sp|Q7TT36|AGRA3_MOUSE Adhesion G protein-coupled receptor A3 OS=Mus musculus OX=10090 GN=Adgra3 PE=2 SV=3	NP_660333.2 adhesion G protein-coupled receptor A3 precursor [Homo sapiens]	gi|24641724|ref|NP_572870.2| uncharacterized protein Dmel_CG15744 [Drosophila melanogaster]	XP_005104508.2 adhesion G protein-coupled receptor A3 [Aplysia californica]	XP_006825959.1 PREDICTED: probable G-protein coupled receptor 125-like [Saccoglossus kowalevskii]	tr|A0A0U2ULT4|A0A0U2ULT4_DANRE G protein-coupled receptor 124 OS=Danio rerio OX=7955 GN=adgra2 PE=2 SV=1
PladumEVm030664	1.2460868956207	3.24878257040182	18.9230674281084	1.36097046615484e-05	0.000512777080531356	PRP2_MEDTR PRP_MEDSA PPE16_MYCTU PPE62_MYCTU . . KRB2D_SHEEP PPE62_MYCTU . QRIC2_HUMAN . PPE12_MYCTU .	PRP2_MEDTR . . . . . . . . . . . .	GO:0005618 GO:0005618 . . . . GO:0045095 . . GO:0005737 . . .	. . KEGG:mtu:Rv1135c KEGG:mtu:Rv3533c . . . KEGG:mtu:Rv3533c . KEGG:hsa:84074 . KEGG:mtu:Rv0755c .	.	.	.	XP_012945935.1 uncharacterized protein LOC101855161 [Aplysia californica]	XP_006820546.1 PREDICTED: aggrecan core protein-like [Saccoglossus kowalevskii]	tr|A0A0G2L439|A0A0G2L439_DANRE Dynein heavy chain OS=Danio rerio OX=7955 PE=4 SV=1
PladumEVm003060	-1.24135833679665	2.28690729631086	18.9229566039586	1.36104952846351e-05	0.000512777080531356	VWDE_HUMAN VWDE_HUMAN . . VWDE_HUMAN VWDE_HUMAN . . . . . . . . . .	VWDE_HUMAN VWDE_HUMAN . . VWDE_HUMAN VWDE_HUMAN . . . . . . . . . .	GO:0009986 GO:0009986 . . GO:0009986 GO:0009986 . . . . . . . . . .	KEGG:hsa:221806 KEGG:hsa:221806 . . KEGG:hsa:221806 KEGG:hsa:221806 . . . . . . . . . .	tr|A0A0N4SVZ4|A0A0N4SVZ4_MOUSE von Willebrand factor D and EGF domain-containing protein OS=Mus musculus OX=10090 GN=Vwde PE=4 SV=1	XP_016867319.1 von Willebrand factor D and EGF domain-containing protein isoform X4 [Homo sapiens]	gi|442632169|ref|NP_001261809.1| hemolectin, isoform B [Drosophila melanogaster]	XP_035827995.1 uncharacterized protein LOC118477191 [Aplysia californica]	XP_006812409.1 PREDICTED: uncharacterized protein LOC102807374 [Saccoglossus kowalevskii]	tr|F1Q5X7|F1Q5X7_DANRE Si:ch211-246m6.5 (Fragment) OS=Danio rerio OX=7955 GN=si:ch211-246m6.5 PE=4 SV=2
PladumEVm028501	1.20180185827394	1.72573515598636	18.9001106371387	1.37744679725227e-05	0.000518530442344214	LIX1L_MOUSE LIX1L_MOUSE LIX1L_MOUSE LIX1L_MOUSE LIX1L_MOUSE LIX1L_MOUSE LIX1L_MOUSE LIX1L_MOUSE LIX1L_MOUSE	LIX1L_MOUSE LIX1L_MOUSE LIX1L_MOUSE LIX1L_MOUSE LIX1L_MOUSE . LIX1L_MOUSE LIX1L_MOUSE LIX1L_MOUSE	GO:0005737 GO:0005737 GO:0005737 GO:0005737 GO:0005737 GO:0005737 GO:0005737 GO:0005737 GO:0005737	KEGG:mmu:280411 KEGG:mmu:280411 KEGG:mmu:280411 KEGG:mmu:280411 KEGG:mmu:280411 KEGG:mmu:280411 KEGG:mmu:280411 KEGG:mmu:280411 KEGG:mmu:280411	sp|Q8BQ89|LIX1L_MOUSE LIX1-like protein OS=Mus musculus OX=10090 GN=Lix1l PE=2 SV=2	NP_714924.1 LIX1-like protein [Homo sapiens]	gi|24583380|ref|NP_609390.1| lowfat, isoform A [Drosophila melanogaster]	XP_035824937.1 protein limb expression 1 homolog [Aplysia californica]	XP_002736441.1 PREDICTED: LIX1-like protein-like [Saccoglossus kowalevskii]	tr|A0A8M2B6G9|A0A8M2B6G9_DANRE LIX1-like protein isoform X1 OS=Danio rerio OX=7955 GN=lix1l PE=1 SV=1
PladumEVm073345	1.78394940193072	0.710704320157915	18.8849678404599	1.38842444715263e-05	0.000521854481605095	. .	. .	. .	. .	.	.	.	.	.	.
PladumEVm010448	1.64807184396577	1.99102967150816	18.8848036855857	1.38854393007285e-05	0.000521854481605095	HMBX1_HUMAN HMBX1_HUMAN HMBX1_HUMAN HMBX1_HUMAN HMBX1_HUMAN HMBX1_HUMAN HMBX1_HUMAN HMBX1_HUMAN HMBX1_HUMAN	HMBX1_HUMAN . HMBX1_HUMAN HMBX1_CAEEL HMBX1_CAEEL . HMBX1_HUMAN HMBX1_HUMAN HMBX1_HUMAN	GO:0015030 GO:0015030 GO:0015030 GO:0015030 GO:0015030 GO:0015030 GO:0015030 GO:0015030 GO:0015030	KEGG:hsa:79618 KEGG:hsa:79618 KEGG:hsa:79618 KEGG:hsa:79618 KEGG:hsa:79618 KEGG:hsa:79618 KEGG:hsa:79618 KEGG:hsa:79618 KEGG:hsa:79618	tr|H3BK13|H3BK13_MOUSE Homeobox-containing protein 1 OS=Mus musculus OX=10090 GN=Hmbox1 PE=1 SV=1	XP_005273698.1 homeobox-containing protein 1 isoform X4 [Homo sapiens]	gi|442632402|ref|NP_996087.2| intermediate neuroblasts defective [Drosophila melanogaster]	XP_005089769.1 homeobox-containing protein 1 [Aplysia californica]	XP_006811373.1 PREDICTED: homeobox-containing protein 1-like [Saccoglossus kowalevskii]	tr|A0A2R8QGC2|A0A2R8QGC2_DANRE Homeobox containing 1 b OS=Danio rerio OX=7955 GN=hmbox1b PE=4 SV=1
PladumEVm009956	1.03713695853359	4.83003121621139	18.8784430432461	1.39318159280616e-05	0.000522978798316057	KLC_DORPE KLC_DORPE KLC_DORPE KLC_DORPE KLC_DORPE KLC_DORPE KLC_DORPE KLC_DORPE KLC_DORPE KLC_DORPE KLC_DORPE KLC_DORPE KLC_DORPE KLC_DORPE KLC_DORPE KLC_DORPE KLC_DORPE KLC_DORPE KLC_DORPE KLC_DORPE KLC_DORPE KLC_DORPE KLC_DORPE KLC_DORPE KLC_DORPE	KLC_DORPE KLC_DORPE IF5_MOUSE KLC_DORPE KLC_DORPE KLC_DORPE KLC_DORPE KLC_DORPE KLC_DORPE IF5_MOUSE KLC_DORPE KLC_DORPE KLC_DORPE KLC_DORPE KLC_DORPE KLC_DORPE KLC_DORPE KLC_DORPE KLC_DORPE KLC_DORPE KLC_DORPE KLC_DORPE KLC_DORPE KLC_DORPE KLC_DORPE	GO:0005737 GO:0005737 GO:0005737 GO:0005737 GO:0005737 GO:0005737 GO:0005737 GO:0005737 GO:0005737 GO:0005737 GO:0005737 GO:0005737 GO:0005737 GO:0005737 GO:0005737 GO:0005737 GO:0005737 GO:0005737 GO:0005737 GO:0005737 GO:0005737 GO:0005737 GO:0005737 GO:0005737 GO:0005737	. . KEGG:mmu:217869 . . . . . . KEGG:mmu:217869 . . . . . . . . . . . . . . .	tr|A0A5F8MPZ2|A0A5F8MPZ2_MOUSE Kinesin light chain OS=Mus musculus OX=10090 GN=Klc1 PE=1 SV=1	NP_001123579.1 kinesin light chain 1 isoform 3 [Homo sapiens]	gi|17647555|ref|NP_524049.1| kinesin light chain, isoform A [Drosophila melanogaster]	XP_012935367.1 kinesin light chain isoform X12 [Aplysia californica]	XP_006814275.1 PREDICTED: kinesin light chain-like isoform X12 [Saccoglossus kowalevskii]	tr|Q7ZVT4|Q7ZVT4_DANRE Kinesin light chain OS=Danio rerio OX=7955 GN=wu:fj17e04 PE=1 SV=2
PladumEVm002686	1.02675123201925	1.54569385909808	18.8775863755362	1.39380739271879e-05	0.000522978798316057	PC11X_GORGO PC11X_GORGO PC11X_GORGO PC11X_GORGO PC11X_PANPA PC11X_PANPA PCDH1_HUMAN PC11X_PANPA PC11X_PANPA	PC11X_PANTR PC11X_PANPA PC11X_PANPA PC11X_PANPA PC11X_PANTR . PCDH1_HUMAN . PC11X_PANTR	GO:0005887 GO:0005887 GO:0005887 GO:0005887 GO:0016021 GO:0016021 GO:0030054 GO:0016021 GO:0016021	KEGG:ptr:104001127 . . . KEGG:ptr:104001127 . KEGG:hsa:5097 . KEGG:ptr:104001127	tr|A0A0A6YWK0|A0A0A6YWK0_MOUSE Protocadherin 11 X-linked OS=Mus musculus OX=10090 GN=Pcdh11x PE=1 SV=1	XP_016884911.1 protocadherin-11 X-linked isoform X11 [Homo sapiens]	gi|24580686|ref|NP_523446.2| dachsous, isoform A [Drosophila melanogaster]	XP_035829388.1 protocadherin gamma-A12, partial [Aplysia californica]	XP_002741390.1 PREDICTED: protocadherin-18-like [Saccoglossus kowalevskii]	tr|A0A140LFY2|A0A140LFY2_DANRE Protocadherin 11 (Fragment) OS=Danio rerio OX=7955 GN=pcdh11 PE=4 SV=1
PladumEVm108491	1.01504378855684	1.65527561322779	18.8726845684955	1.3973936196632e-05	0.000523897433678128	. . . .	. . . .	. . . .	. . . .	.	.	.	.	.	.
PladumEVm076985	1.44186138518027	2.40406590908411	18.8684530874028	1.40049687927198e-05	0.000524633651951203	.	.	.	.	.	.	.	.	.	.
PladumEVm028921	4.5530950037794	-0.856729254147857	18.8663818907718	1.40201836378858e-05	0.000524776613418395	OSR2_DANRE . . . OSR2_DANRE . . OSR2_DANRE OSR2_DANRE	OSR2_DANRE . . . OSR2_DANRE . . OSR2_DANRE OSR2_DANRE	GO:0005634 . . . GO:0005634 . . GO:0005634 GO:0005634	KEGG:dre:550389 . . . KEGG:dre:550389 . . KEGG:dre:550389 KEGG:dre:550389	sp|Q9WVG7|OSR1_MOUSE Protein odd-skipped-related 1 OS=Mus musculus OX=10090 GN=Osr1 PE=1 SV=1	NP_443727.2 protein odd-skipped-related 2 isoform b [Homo sapiens]	gi|24581484|ref|NP_722922.1| odd skipped [Drosophila melanogaster]	XP_012941989.1 zinc finger protein 628 [Aplysia californica]	XP_006814614.1 PREDICTED: protein odd-skipped-related 2-like [Saccoglossus kowalevskii]	tr|F1R0J1|F1R0J1_DANRE Protein odd-skipped-related 2 OS=Danio rerio OX=7955 GN=osr2 PE=4 SV=1
PladumEVm005866	1.4236133554594	2.09933843213127	18.8526748732762	1.41212936150488e-05	0.000528131792642754	CLA4A_MOUSE CLCA3_HUMAN CLA4A_MOUSE CLA4A_MOUSE CLA4A_MOUSE CLCA1_MACMU . . CLA4A_MOUSE CLA4A_MOUSE CLA4A_MOUSE	CLA4A_MOUSE CLCA3_HUMAN CLA4A_MOUSE CLA4A_MOUSE CLA4A_MOUSE CLCA1_MACMU . . CLA4A_MOUSE CLA4A_MOUSE CLA4A_MOUSE	GO:0016324 GO:0034707 GO:0016324 GO:0016324 GO:0016324 GO:0005615 . . GO:0016324 GO:0016324 GO:0016324	. . . . . KEGG:mcc:574295 . . . . .	sp|Q6Q473|CLA4A_MOUSE Calcium-activated chloride channel regulator 4A OS=Mus musculus OX=10090 GN=Clca4a PE=1 SV=2	NP_036260.2 calcium-activated chloride channel regulator 4 precursor [Homo sapiens]	.	XP_012938799.1 calcium-activated chloride channel regulator 4A [Aplysia californica]	XP_006816547.1 PREDICTED: epithelial chloride channel protein-like [Saccoglossus kowalevskii]	tr|A0A8M6YT75|A0A8M6YT75_DANRE LOW QUALITY PROTEIN: epithelial chloride channel protein-like isoform X1 OS=Danio rerio OX=7955 GN=LOC101886645 PE=3 SV=1
PladumEVm036274	1.1314650330663	1.9634532952308	18.850926810279	1.41342407656499e-05	0.000528186940429998	. . . . . . . . . .	. . . . . . . . . .	. . . . . . . . . .	. . . . . . . . . .	.	.	.	.	.	.
PladumEVm000170	1.11184674324698	1.58059310113369	18.8245205717331	1.43312770402289e-05	0.000535115704505352	MBD6_HUMAN MBD6_HUMAN . MBD6_HUMAN MBD5_HUMAN MBD5_HUMAN MBD5_HUMAN MBD6_HUMAN	MBD6_HUMAN MBD6_HUMAN . MBD6_HUMAN MBD5_HUMAN . MBD5_HUMAN MBD6_HUMAN	GO:0010369 GO:0010369 . GO:0010369 GO:0010369 GO:0010369 GO:0010369 GO:0010369	KEGG:hsa:114785 KEGG:hsa:114785 . KEGG:hsa:114785 KEGG:hsa:55777 KEGG:hsa:55777 KEGG:hsa:55777 KEGG:hsa:114785	tr|A0A0G2JFF3|A0A0G2JFF3_MOUSE Methyl-CpG-binding domain protein 5 (Fragment) OS=Mus musculus OX=10090 GN=Mbd5 PE=4 SV=1	XP_024308758.1 methyl-CpG-binding domain protein 5 isoform X5 [Homo sapiens]	gi|442620729|ref|NP_001262888.1| six-banded, isoform H [Drosophila melanogaster]	XP_005091609.2 uncharacterized protein LOC101863487 [Aplysia californica]	XP_006825387.1 PREDICTED: methyl-CpG-binding domain protein 5-like [Saccoglossus kowalevskii]	tr|A0A8M9PE79|A0A8M9PE79_DANRE DNA (Cytosine-5)-methyltransferase 3A isoform X6 OS=Danio rerio OX=7955 GN=dnmt3ab PE=4 SV=1
PladumEVm078908	-2.21661898865939	3.63829095125128	18.8165421258516	1.43913510048583e-05	0.000536923345958404	. .	. .	. .	. .	.	.	.	.	.	.
PladumEVm003168	1.93733738009342	0.0260977121782825	18.8022031070041	1.4499953553114e-05	0.000540495212065283	PPN1_CAEEL	PPN1_CAEEL	GO:0005604	KEGG:cel:CELE_C37C3.6	sp|Q4VC17|ATS18_MOUSE A disintegrin and metalloproteinase with thrombospondin motifs 18 OS=Mus musculus OX=10090 GN=Adamts18 PE=2 SV=2	XP_016878478.1 A disintegrin and metalloproteinase with thrombospondin motifs 18 isoform X3 [Homo sapiens]	gi|281362739|ref|NP_001163760.1| papilin, isoform C [Drosophila melanogaster]	XP_012946441.1 A disintegrin and metalloproteinase with thrombospondin motifs 6 [Aplysia californica]	XP_006817461.1 PREDICTED: papilin-like, partial [Saccoglossus kowalevskii]	tr|A0A2R8QKV2|A0A2R8QKV2_DANRE Papilin a, proteoglycan-like sulfated glycoprotein OS=Danio rerio OX=7955 GN=paplna PE=4 SV=1
PladumEVm002565	1.01444286882872	1.45743586901062	18.8008073305244	1.45105689114162e-05	0.000540495212065283	DISP1_DANRE DISP1_HUMAN DISP1_DANRE DISP1_DANRE DISP1_DANRE DISP1_HUMAN DISP1_HUMAN DISP1_HUMAN DISP1_HUMAN DISP1_HUMAN DISP1_DANRE DISP1_HUMAN DISP1_HUMAN DISP1_DANRE	DISP1_DANRE DISP1_HUMAN DISP1_DANRE DISP1_DANRE DISP1_DANRE DISP1_HUMAN DISP1_HUMAN DISP1_HUMAN DISP1_HUMAN DISP1_HUMAN DISP1_DANRE DISP1_HUMAN DISP1_HUMAN DISP1_DANRE	GO:0016021 GO:0016323 GO:0016021 GO:0016021 GO:0016021 GO:0016323 GO:0016323 GO:0016323 GO:0016323 GO:0016323 GO:0016021 GO:0016323 GO:0016323 GO:0016021	KEGG:dre:619201 KEGG:hsa:84976 KEGG:dre:619201 KEGG:dre:619201 KEGG:dre:619201 KEGG:hsa:84976 KEGG:hsa:84976 KEGG:hsa:84976 KEGG:hsa:84976 KEGG:hsa:84976 KEGG:dre:619201 KEGG:hsa:84976 KEGG:hsa:84976 KEGG:dre:619201	sp|Q3TDN0|DISP1_MOUSE Protein dispatched homolog 1 OS=Mus musculus OX=10090 GN=Disp1 PE=1 SV=2	NP_001337559.1 protein dispatched homolog 1 isoform 2 [Homo sapiens]	gi|24644456|ref|NP_524734.2| dispatched [Drosophila melanogaster]	XP_005097030.2 protein dispatched homolog 1-like [Aplysia californica]	XP_006817718.1 PREDICTED: protein dispatched homolog 1-like [Saccoglossus kowalevskii]	tr|F1QHY7|F1QHY7_DANRE Protein dispatched homolog 1 OS=Danio rerio OX=7955 GN=zgc:111866 PE=4 SV=1
PladumEVm030806	1.90265636752616	0.515396804439631	18.793105860051	1.45692817378021e-05	0.000542243461541369	. . .	. . .	. . .	. . .	.	.	.	.	.	.
PladumEVm083701	1.2273891844043	1.87495159746962	18.7908136245597	1.4586802826092e-05	0.000542457039830737	. .	. .	. .	. .	.	.	.	.	.	.
PladumEVm008355	1.08291995331433	2.68869517815551	18.7611540731931	1.48154283113767e-05	0.000549255465782727	RGL1_HUMAN RGL1_HUMAN RGL1_HUMAN RGL1_HUMAN RGL1_HUMAN RGL1_HUMAN RGL1_HUMAN RGL1_HUMAN	RGL1_HUMAN RGL1_HUMAN RGL1_HUMAN RGL1_HUMAN RGL1_HUMAN RGL1_HUMAN RGL1_HUMAN RGL1_HUMAN	GO:0005829 GO:0005829 GO:0005829 GO:0005829 GO:0005829 GO:0005829 GO:0005829 GO:0005829	KEGG:hsa:23179 KEGG:hsa:23179 KEGG:hsa:23179 KEGG:hsa:23179 KEGG:hsa:23179 KEGG:hsa:23179 KEGG:hsa:23179 KEGG:hsa:23179	tr|E9Q8M9|E9Q8M9_MOUSE Ral guanine nucleotide dissociation stimulator-like 1 OS=Mus musculus OX=10090 GN=Rgl1 PE=1 SV=1	XP_011507641.1 ral guanine nucleotide dissociation stimulator-like 1 isoform X1 [Homo sapiens]	gi|28574913|ref|NP_788503.1| Ral guanine nucleotide dissociation stimulator-like ortholog, isoform B [Drosophila melanogaster]	XP_035828433.1 ral guanine nucleotide dissociation stimulator-like 1 isoform X2 [Aplysia californica]	XP_006815181.1 PREDICTED: ral guanine nucleotide dissociation stimulator-like 1-like [Saccoglossus kowalevskii]	tr|A0A8M1P2Z9|A0A8M1P2Z9_DANRE ral guanine nucleotide dissociation stimulator-like 1 isoform 2 OS=Danio rerio OX=7955 GN=rgl1 PE=4 SV=1
PladumEVm068630	1.13088158556155	4.11209966230886	18.7609086495951	1.48173350529366e-05	0.000549255465782727	.	.	.	.	.	.	.	.	.	.
PladumEVm019352	1.23239897589516	1.69170846748019	18.7525207360318	1.48826506853361e-05	0.000551232787531928	LARG2_RAT LARG2_CHICK LARG2_MOUSE LARG2_CHICK GNT14_DICDI LARG2_CHICK LARG2_CHICK LARG2_RAT LARG2_RAT LARG2_RAT LARG2_MOUSE LARG1_DANRE .	LARG2_RAT LARG2_CHICK LARG2_MOUSE LARG2_CHICK GNT14_DICDI LARG2_MOUSE LARG2_MOUSE LARG2_RAT LARG2_RAT LARG2_RAT LARG2_MOUSE LARG2_CHICK LARG2_RAT	GO:0005794 GO:0005794 GO:0005794 GO:0005794 GO:0016021 GO:0005794 GO:0005794 GO:0005794 GO:0005794 GO:0005794 GO:0005794 GO:0005794 .	KEGG:rno:311202 KEGG:gga:423200 KEGG:mmu:228366 KEGG:gga:423200 KEGG:ddi:DDB_G0284567 KEGG:mmu:228366 KEGG:mmu:228366 KEGG:rno:311202 KEGG:rno:311202 KEGG:rno:311202 KEGG:mmu:228366 KEGG:gga:423200 KEGG:rno:311202	tr|Q14AT0|Q14AT0_MOUSE Gyltl1b protein OS=Mus musculus OX=10090 GN=Large2 PE=1 SV=1	XP_011528815.1 LARGE xylosyl- and glucuronyltransferase 1 isoform X4 [Homo sapiens]	gi|20130341|ref|NP_611886.1| CG3253, isoform A [Drosophila melanogaster]	XP_005089411.2 LARGE xylosyl- and glucuronyltransferase 1 [Aplysia californica]	XP_006821739.1 PREDICTED: like-glycosyltransferase [Saccoglossus kowalevskii]	tr|B3DFN1|B3DFN1_DANRE Glycosyltransferase-like 1b OS=Danio rerio OX=7955 GN=si:ch211-206g24.1 PE=2 SV=1
PladumEVm045610	-8.67486635935764	2.45205934555285	18.7490081419383	1.49100886468223e-05	0.000551805121552291	SUB6_TRIVC SEPR_THESR	AQL1_THEAQ ALP_ACRCH	GO:0005576 GO:0005576	KEGG:ag:BAA14135 .	sp|Q80W65|PCSK9_MOUSE Proprotein convertase subtilisin/kexin type 9 OS=Mus musculus OX=10090 GN=Pcsk9 PE=1 SV=2	NP_777596.2 proprotein convertase subtilisin/kexin type 9 preproprotein [Homo sapiens]	.	.	XP_002734337.1 PREDICTED: cuticle-degrading protease-like [Saccoglossus kowalevskii]	tr|E7F2J6|E7F2J6_DANRE Proprotein convertase subtilisin/kexin type 9 OS=Danio rerio OX=7955 GN=pcsk9 PE=3 SV=1
PladumEVm051596	-4.58252848943048	1.24874657812532	18.741837875636	1.49662556304608e-05	0.000553431504111907	GLB1_TYLHE GLB1_TYLHE GLB1_TYLHE GLB1_TYLHE GLB1_TYLHE GLB1_TYLHE	GLB1_TYLHE GLB1_TYLHE GLB1_TYLHE GLB1_TYLHE GLB1_TYLHE GLB1_TYLHE	GO:0005576 GO:0005576 GO:0005576 GO:0005576 GO:0005576 GO:0005576	. . . . . .	.	.	.	.	.	.
PladumEVm101853	-1.87670625806752	0.989818777483202	18.7399669747201	1.49809459203766e-05	0.000553431504111907	.	.	.	.	.	.	.	.	.	.
PladumEVm050460	-1.78066517105928	3.41429276473475	18.7380066589388	1.49963538321512e-05	0.000553431504111907	. . . . . . . . .	. . . . . . . . .	. . . . . . . . .	. . . . . . . . .	.	.	.	.	.	.
PladumEVm140245	1.57169777345021	0.629592718370652	18.7357463946626	1.50141390698272e-05	0.000553431504111907	.	.	.	.	.	.	.	.	.	.
PladumEVm019313	1.10572096991758	1.07516489935911	18.7308064971592	1.50530831958273e-05	0.000554423117802156	PLC_HALLA PLC_HALLA PLC_HALLA PLC_HALLA PLC_HALLA PLC_HALLA PLC_HALLA PLC_HALLA PLC_HALLA LECA_PLEWA LECA_PLEWA PLC_HALLA PLC_HALLA PLC_HALLA PLC_HALLA PLC_HALLA	PLC_HALLA PLC_HALLA PLC_HALLA PLC_HALLA PLC_HALLA PLC_HALLA PLC_HALLA PLC_HALLA PLC_HALLA . LECA_PLEWA PLC_HALLA PLC_HALLA PLC_HALLA PLC_HALLA PLC_HALLA	GO:0030246 GO:0030246 GO:0030246 GO:0030246 GO:0030246 GO:0030246 GO:0030246 GO:0030246 GO:0030246 GO:0005576 GO:0005576 GO:0030246 GO:0030246 GO:0030246 GO:0030246 GO:0030246	. . . . . . . . . . . . . . . .	tr|A0A140LJ27|A0A140LJ27_MOUSE Fc receptor, IgE, low affinity II, alpha polypeptide (Fragment) OS=Mus musculus OX=10090 GN=Fcer2a PE=1 SV=1	NP_001193948.2 low affinity immunoglobulin epsilon Fc receptor isoform b [Homo sapiens]	gi|386769070|ref|NP_001245867.1| uncharacterized protein Dmel_CG43055 [Drosophila melanogaster]	XP_005098890.2 perlucin [Aplysia californica]	XP_006823709.1 PREDICTED: alpha-N-acetylgalactosamine-specific lectin-like [Saccoglossus kowalevskii]	tr|A8KB16|A8KB16_DANRE Si:ch211-125e6.14 protein OS=Danio rerio OX=7955 GN=si:ch211-125e6.14 PE=2 SV=1
PladumEVm147818	-1.70264063183721	2.61024643086248	18.7105815295803	1.52135894419951e-05	0.000559855017266167	. .	. .	. .	. .	.	.	.	.	.	.
PladumEVm009167	1.47277981601761	1.53535811803806	18.7091662851235	1.52248850239415e-05	0.000559855017266167	TM151_CAEEL TM151_CAEEL TM151_CAEEL TM151_CAEEL	TM151_CAEEL TM151_CAEEL TM151_CAEEL TM151_CAEEL	GO:0016021 GO:0016021 GO:0016021 GO:0016021	KEGG:cel:CELE_ZK1067.4 KEGG:cel:CELE_ZK1067.4 KEGG:cel:CELE_ZK1067.4 KEGG:cel:CELE_ZK1067.4	.	.	.	.	XP_002740847.1 PREDICTED: transmembrane protein 151B-like [Saccoglossus kowalevskii]	tr|A0A2R8QUA3|A0A2R8QUA3_DANRE Transmembrane protein 151B-like OS=Danio rerio OX=7955 GN=LOC793560 PE=3 SV=1
PladumEVm109362	1.57077250806112	0.468362132345085	18.7024827541589	1.52783426469049e-05	0.000561372399936834	.	.	.	.	.	.	.	.	.	.
PladumEVm003249	1.17831005338408	1.50211570023871	18.6832583502838	1.54331606807137e-05	0.000566608679887862	ANK1_HUMAN . ANR52_DANRE . Y381_RICFE .	ANK1_HUMAN . ANR52_DANRE . Y381_RICFE .	GO:0030673 . . . GO:0015969 .	KEGG:hsa:286 . KEGG:dre:553206 . KEGG:rfe:RF_0381 .	tr|D3YTV8|D3YTV8_MOUSE Ankyrin-1 OS=Mus musculus OX=10090 GN=Ank1 PE=1 SV=1	XP_016868817.1 ankyrin-1 isoform X20 [Homo sapiens]	gi|161082089|ref|NP_001097533.1| ankyrin 2, isoform N [Drosophila melanogaster]	XP_035829379.1 serine/threonine-protein phosphatase 6 regulatory ankyrin repeat subunit A [Aplysia californica]	XP_006818853.1 PREDICTED: serine/threonine-protein phosphatase 6 regulatory ankyrin repeat subunit A-like [Saccoglossus kowalevskii]	tr|A0A8M9PR28|A0A8M9PR28_DANRE ankyrin-1-like isoform X5 OS=Danio rerio OX=7955 GN=ank1b PE=4 SV=1
PladumEVm021519	1.62723585743249	0.469108137226926	18.6695667563359	1.55443816912159e-05	0.000570237281818237	MEG11_HUMAN	MEG11_HUMAN	GO:0016323	KEGG:hsa:84465	sp|Q80T91|MEG11_MOUSE Multiple epidermal growth factor-like domains protein 11 OS=Mus musculus OX=10090 GN=Megf11 PE=1 SV=3	NP_001371962.1 multiple epidermal growth factor-like domains protein 11 isoform 7 precursor [Homo sapiens]	gi|442629524|ref|NP_001261277.1| draper, isoform F [Drosophila melanogaster]	XP_035828618.1 multiple epidermal growth factor-like domains protein 6 [Aplysia californica]	XP_006811125.1 PREDICTED: multiple epidermal growth factor-like domains protein 6-like [Saccoglossus kowalevskii]	tr|E9QHA9|E9QHA9_DANRE Multiple EGF-like-domains 6a OS=Danio rerio OX=7955 GN=megf6a PE=4 SV=1
PladumEVm095970	2.60037656848291	-1.11011959022121	18.6121141411867	1.60199322693752e-05	0.000585815458101481	.	.	.	.	.	.	.	.	.	.
PladumEVm068786	1.70297148189406	0.530602354354184	18.5993663554599	1.61274145823686e-05	0.000588810499569919	.	.	.	.	.	.	.	.	.	.
PladumEVm007081	1.14954457381345	1.69414669776426	18.5842480839881	1.62558228283576e-05	0.000593028389219299	MGT5A_MOUSE MGT5A_MOUSE MGT5A_MOUSE MGT5A_MOUSE MGT5A_MOUSE MGT5A_MOUSE	MGT5A_MOUSE MGT5A_MOUSE MGT5A_MOUSE MGT5A_MOUSE MGT5A_MOUSE MGT5A_MOUSE	GO:0005576 GO:0005576 GO:0005576 GO:0005576 GO:0005576 GO:0005576	KEGG:mmu:107895 KEGG:mmu:107895 KEGG:mmu:107895 KEGG:mmu:107895 KEGG:mmu:107895 KEGG:mmu:107895	sp|Q8R4G6|MGT5A_MOUSE Alpha-1,6-mannosylglycoprotein 6-beta-N-acetylglucosaminyltransferase A OS=Mus musculus OX=10090 GN=Mgat5 PE=1 SV=1	XP_016859637.1 alpha-1,6-mannosylglycoprotein 6-beta-N-acetylglucosaminyltransferase A isoform X1 [Homo sapiens]	.	XP_012941114.1 alpha-1,6-mannosylglycoprotein 6-beta-N-acetylglucosaminyltransferase A [Aplysia californica]	XP_002736478.1 PREDICTED: alpha-1,6-mannosylglycoprotein 6-beta-N-acetylglucosaminyltransferase A-like [Saccoglossus kowalevskii]	tr|Q1ECU6|Q1ECU6_DANRE alpha-1,6-mannosyl-glycoprotein 6-beta-N-acetylglucosaminyltransferase OS=Danio rerio OX=7955 GN=zgc:136939 PE=2 SV=1
PladumEVm005327	-1.62609494543334	1.39876316851806	18.5820447493226	1.62746225734533e-05	0.000593244139872698	RTBS_DROME LORF2_MOUSE RTBS_DROME RTBS_DROME RTBS_DROME RTBS_DROME RTBS_DROME	LORF2_MOUSE LORF2_MOUSE LORF2_MOUSE LORF2_MOUSE . LORF2_MOUSE .	GO:0003964 GO:0004519 GO:0003964 GO:0003964 GO:0003964 GO:0003964 GO:0003964	. . . . . . .	sp|P11369|LORF2_MOUSE LINE-1 retrotransposable element ORF2 protein OS=Mus musculus OX=10090 GN=Pol PE=1 SV=2	.	.	XP_005102894.1 uncharacterized protein LOC101847595 [Aplysia californica]	XP_006812173.1 PREDICTED: RNA-directed DNA polymerase from mobile element jockey-like, partial [Saccoglossus kowalevskii]	tr|A0A0G2LA86|A0A0G2LA86_DANRE Reverse transcriptase domain-containing protein OS=Danio rerio OX=7955 PE=4 SV=1
PladumEVm005077	1.4431909324198	1.21051336761975	18.5754798159922	1.63307668182623e-05	0.00059434954430512	SOCS7_HUMAN SOCS7_HUMAN SOCS7_HUMAN SOCS7_HUMAN	SOCS7_HUMAN SOCS7_HUMAN SOCS7_HUMAN SOCS7_HUMAN	GO:0005829 GO:0005829 GO:0005829 GO:0005829	KEGG:hsa:30837 KEGG:hsa:30837 KEGG:hsa:30837 KEGG:hsa:30837	sp|Q8VHQ2|SOCS7_MOUSE Suppressor of cytokine signaling 7 OS=Mus musculus OX=10090 GN=Socs7 PE=1 SV=1	XP_016880041.1 suppressor of cytokine signaling 7 isoform X2 [Homo sapiens]	gi|442616764|ref|NP_001259662.1| suppressor of cytokine signaling at 16D, isoform B [Drosophila melanogaster]	XP_035829202.1 uncharacterized protein LOC101864191 [Aplysia californica]	XP_006816023.1 PREDICTED: uncharacterized protein LOC102803532 [Saccoglossus kowalevskii]	tr|B0EVP9|B0EVP9_DANRE Suppressor of cytokine signaling 7 OS=Danio rerio OX=7955 GN=SOCS7 PE=2 SV=1
PladumEVm014947	2.28577367712286	0.0524196409890503	18.5475699714976	1.65716356866279e-05	0.000602358032995742	. TRAF4_MOUSE . .	. . . .	. GO:0005923 . .	. KEGG:mmu:22032 . .	.	.	.	.	XP_006818681.1 PREDICTED: uncharacterized protein LOC102800480 [Saccoglossus kowalevskii]	tr|A0A0R4IRP8|A0A0R4IRP8_DANRE Si:ch211-212k5.3 (Fragment) OS=Danio rerio OX=7955 GN=si:ch211-212k5.3 PE=4 SV=1
PladumEVm069705	-4.7772496465271	0.226555565522484	18.5469552348347	1.65769809901519e-05	0.000602358032995742	TX11A_CORWE TX11A_CORWE TX11A_CORWE TX11A_CORWE TX11A_CORWE	TX11A_CORWE TX11A_CORWE TX11A_CORWE TX11A_CORWE .	GO:0005576 GO:0005576 GO:0005576 GO:0005576 GO:0005576	. . . . .	.	.	gi|320546086|ref|NP_649189.2| CG6996, isoform B [Drosophila melanogaster]	XP_005096139.1 chitin-binding domain protein cbd-1 [Aplysia californica]	.	.
PladumEVm000120	1.06071296245855	3.65550028601108	18.5409977784401	1.66288725049246e-05	0.000603767083008064	FAT1_HUMAN FAT1_HUMAN FAT2_DROME FAT1_HUMAN FAT2_DROME FAT2_DROME FAT1_HUMAN FAT1_HUMAN FAT1_HUMAN FAT1_HUMAN FAT1_HUMAN FAT1_HUMAN FAT1_HUMAN FAT1_HUMAN FAT1_HUMAN FAT1_HUMAN FAT2_DROME FAT2_DROME FAT2_DROME FAT2_DROME FAT2_DROME FAT2_DROME FAT1_HUMAN FAT2_DROME FAT2_DROME FAT2_DROME FAT2_DROME FAT2_DROME FAT2_DROME FAT2_DROME FAT2_DROME FAT2_DROME FAT2_DROME FAT2_DROME FAT2_DROME FAT2_DROME FAT1_HUMAN FAT2_DROME FAT1_HUMAN FAT2_DROME	FAT1_HUMAN FAT1_HUMAN FAT2_DROME FAT1_HUMAN FAT2_DROME FAT2_DROME FAT1_HUMAN FAT1_HUMAN FAT1_HUMAN FAT1_HUMAN FAT1_HUMAN FAT1_HUMAN FAT1_HUMAN FAT1_HUMAN FAT1_HUMAN FAT1_HUMAN FAT2_DROME FAT2_DROME FAT2_DROME FAT2_DROME FAT2_DROME FAT2_DROME FAT1_HUMAN FAT2_DROME FAT2_DROME FAT2_DROME FAT2_DROME FAT2_DROME FAT2_DROME FAT2_DROME FAT2_DROME FAT2_DROME FAT2_DROME FAT2_DROME FAT2_DROME FAT2_DROME FAT1_HUMAN FAT2_DROME FAT1_HUMAN FAT2_DROME	GO:0005911 GO:0005911 GO:0098858 GO:0005911 GO:0098858 GO:0098858 GO:0005911 GO:0005911 GO:0005911 GO:0005911 GO:0005911 GO:0005911 GO:0005911 GO:0005911 GO:0005911 GO:0005911 GO:0098858 GO:0098858 GO:0098858 GO:0098858 GO:0098858 GO:0098858 GO:0005911 GO:0098858 GO:0098858 GO:0098858 GO:0098858 GO:0098858 GO:0098858 GO:0098858 GO:0098858 GO:0098858 GO:0098858 GO:0098858 GO:0098858 GO:0098858 GO:0005911 GO:0098858 GO:0005911 GO:0098858	KEGG:hsa:2195 KEGG:hsa:2195 KEGG:dme:Dmel_CG7749 KEGG:hsa:2195 KEGG:dme:Dmel_CG7749 KEGG:dme:Dmel_CG7749 KEGG:hsa:2195 KEGG:hsa:2195 KEGG:hsa:2195 KEGG:hsa:2195 KEGG:hsa:2195 KEGG:hsa:2195 KEGG:hsa:2195 KEGG:hsa:2195 KEGG:hsa:2195 KEGG:hsa:2195 KEGG:dme:Dmel_CG7749 KEGG:dme:Dmel_CG7749 KEGG:dme:Dmel_CG7749 KEGG:dme:Dmel_CG7749 KEGG:dme:Dmel_CG7749 KEGG:dme:Dmel_CG7749 KEGG:hsa:2195 KEGG:dme:Dmel_CG7749 KEGG:dme:Dmel_CG7749 KEGG:dme:Dmel_CG7749 KEGG:dme:Dmel_CG7749 KEGG:dme:Dmel_CG7749 KEGG:dme:Dmel_CG7749 KEGG:dme:Dmel_CG7749 KEGG:dme:Dmel_CG7749 KEGG:dme:Dmel_CG7749 KEGG:dme:Dmel_CG7749 KEGG:dme:Dmel_CG7749 KEGG:dme:Dmel_CG7749 KEGG:dme:Dmel_CG7749 KEGG:hsa:2195 KEGG:dme:Dmel_CG7749 KEGG:hsa:2195 KEGG:dme:Dmel_CG7749	tr|F2Z4A3|F2Z4A3_MOUSE FAT atypical cadherin 1 OS=Mus musculus OX=10090 GN=Fat1 PE=1 SV=1	XP_006714202.1 protocadherin Fat 1 isoform X2 [Homo sapiens]	gi|442633558|ref|NP_001027138.2| kugelei, isoform D [Drosophila melanogaster]	XP_012941654.1 LOW QUALITY PROTEIN: protocadherin Fat 1 [Aplysia californica]	XP_006822896.1 PREDICTED: LOW QUALITY PROTEIN: cadherin-23 [Saccoglossus kowalevskii]	tr|A2BGT8|A2BGT8_DANRE FAT atypical cadherin 1a OS=Danio rerio OX=7955 GN=fat1a PE=4 SV=1
PladumEVm029324	1.32410618258702	1.1497420094508	18.5323692288717	1.6704319603604e-05	0.000606028502939577	. . . . . . . .	. . . . . . . .	. . . . . . . .	. . . . . . . .	.	.	.	.	.	.
PladumEVm009393	-3.96955557421291	-0.873691808176503	18.526663918603	1.67543949604713e-05	0.000607366605972548	PXDN2_CAEEL PXDN_XENTR PXDN2_CAEEL PXDN2_CAEEL PXDN1_CAEBR PXDN2_CAEEL	PXDN2_CAEEL . PXDN2_CAEEL PXDN2_CAEEL PXDN1_CAEBR PXDN2_CAEEL	GO:0005604 GO:0005615 GO:0005604 GO:0005604 GO:0005615 GO:0005604	KEGG:cel:CELE_K09C8.5 KEGG:xtr:493201 KEGG:cel:CELE_K09C8.5 KEGG:cel:CELE_K09C8.5 KEGG:cbr:CBG01526 KEGG:cel:CELE_K09C8.5	sp|P35419|PERT_MOUSE Thyroid peroxidase OS=Mus musculus OX=10090 GN=Tpo PE=2 SV=1	XP_011508698.1 peroxidasin homolog isoform X2 [Homo sapiens]	gi|24647689|ref|NP_650627.1| CG5873 [Drosophila melanogaster]	XP_035828376.1 chorion peroxidase [Aplysia californica]	XP_002741107.2 PREDICTED: peroxidasin-like [Saccoglossus kowalevskii]	tr|A0A2R8QBP7|A0A2R8QBP7_DANRE Peroxidasin OS=Danio rerio OX=7955 GN=pxdn PE=4 SV=1
PladumEVm089295	-3.95428048508	-0.172472301564099	18.5143064884363	1.68633733935063e-05	0.000610836229475717	YCX91_PHAAO .	. .	GO:0009507 .	. .	.	.	.	.	.	.
PladumEVm075918	1.79755978155917	2.05075277919086	18.5055538847206	1.69409918599755e-05	0.000613165349246392	NAC1_CAVPO	.	GO:0005887	.	tr|A0A3Q4EBU5|A0A3Q4EBU5_MOUSE Na(+)/Ca(2+)-exchange protein 1 OS=Mus musculus OX=10090 GN=Slc8a1 PE=1 SV=1	NP_001106271.1 sodium/calcium exchanger 1 isoform B precursor [Homo sapiens]	gi|24648584|ref|NP_524423.2| Na/Ca-exchange protein, isoform A [Drosophila melanogaster]	XP_012937185.2 sodium/calcium exchanger 1 [Aplysia californica]	XP_006812379.1 PREDICTED: sodium/calcium exchanger 3-like isoform X2 [Saccoglossus kowalevskii]	tr|A0A8M3ASJ4|A0A8M3ASJ4_DANRE sodium/calcium exchanger 2 isoform X1 OS=Danio rerio OX=7955 GN=slc8a2a PE=3 SV=1
PladumEVm027895	-4.69099902606926	0.167227678813961	18.4929685510748	1.70532285561068e-05	0.000616742804002043	CBPA2_HUMAN CBPA1_DROME CBPA2_HUMAN CBPA2_MOUSE	CBPA2_HUMAN CBPA1_DROME CBPA2_HUMAN CBPA2_MOUSE	GO:0005576 GO:0005615 GO:0005576 GO:0005576	KEGG:hsa:1358 KEGG:dme:Dmel_CG17633 KEGG:hsa:1358 KEGG:mmu:232680	sp|Q504N0|CBPA2_MOUSE Carboxypeptidase A2 OS=Mus musculus OX=10090 GN=Cpa2 PE=1 SV=1	NP_001860.2 carboxypeptidase A2 precursor [Homo sapiens]	gi|24583126|ref|NP_609310.2| uncharacterized protein Dmel_CG17633 [Drosophila melanogaster]	XP_005090425.1 zinc carboxypeptidase isoform X2 [Aplysia californica]	XP_002731439.1 PREDICTED: carboxypeptidase A1-like [Saccoglossus kowalevskii]	tr|Q6GMH9|Q6GMH9_DANRE Carboxypeptidase A4 OS=Danio rerio OX=7955 GN=wu:fb66g10 PE=1 SV=1
PladumEVm046745	-2.19820374970972	1.28964160656809	18.4809713978541	1.71609151417157e-05	0.0006201105776364	.	.	.	.	.	.	.	.	.	.
PladumEVm030244	1.03909559187453	3.96183755833894	18.4795978555011	1.71732875711117e-05	0.0006201105776364	STX_APLCA STX_APLCA STX_APLCA STX_APLCA STX_APLCA STX_APLCA STX_APLCA STX_APLCA STX_APLCA STX_APLCA STX_APLCA STX_APLCA STX_APLCA	STX_APLCA STX_APLCA STX_APLCA STX_APLCA STX_APLCA STX_APLCA STX_APLCA STX_APLCA STX_APLCA STX_APLCA STX_APLCA STX_APLCA STX_APLCA	GO:0016021 GO:0016021 GO:0016021 GO:0016021 GO:0016021 GO:0016021 GO:0016021 GO:0016021 GO:0016021 GO:0016021 GO:0016021 GO:0016021 GO:0016021	. . . . . . . . . . . . .	sp|O35526|STX1A_MOUSE Syntaxin-1A OS=Mus musculus OX=10090 GN=Stx1a PE=1 SV=3	NP_004594.1 syntaxin-1A isoform 1 [Homo sapiens]	gi|320543196|ref|NP_001189276.1| syntaxin 1A, isoform B [Drosophila melanogaster]	XP_035828614.1 syntaxin-2 [Aplysia californica]	XP_006821089.1 PREDICTED: syntaxin-1A-like [Saccoglossus kowalevskii]	tr|A0A286Y9I3|A0A286Y9I3_DANRE Syntaxin 1B OS=Danio rerio OX=7955 GN=stx1b PE=3 SV=2
PladumEVm005043	1.21227140216452	3.25316197575169	18.4612247603328	1.73396506534432e-05	0.00062351614692857	AGO2_HUMAN AGO2_HUMAN AGO2_HUMAN AGO2_HUMAN AGO2_HUMAN AGO2_HUMAN AGO1_MOUSE AGO1_MOUSE AGO1_MOUSE	AGO2_RAT AGO2_RAT AGO2_RAT AGO2_RAT AGO2_RAT AGO2_RAT AGO1_MOUSE AGO1_MOUSE AGO1_MOUSE	GO:0005737 GO:0005737 GO:0005737 GO:0005737 GO:0005737 GO:0005737 GO:0005737 GO:0005737 GO:0005737	KEGG:hsa:27161 KEGG:hsa:27161 KEGG:hsa:27161 KEGG:hsa:27161 KEGG:hsa:27161 KEGG:hsa:27161 KEGG:mmu:236511 KEGG:mmu:236511 KEGG:mmu:236511	sp|Q8CJG0|AGO2_MOUSE Protein argonaute-2 OS=Mus musculus OX=10090 GN=Ago2 PE=1 SV=3	NP_036286.2 protein argonaute-2 isoform 1 [Homo sapiens]	gi|17647145|ref|NP_523734.1| Argonaute-1, isoform B [Drosophila melanogaster]	XP_005107588.1 protein argonaute-2 isoform X4 [Aplysia californica]	XP_006819391.1 PREDICTED: protein argonaute-2-like, partial [Saccoglossus kowalevskii]	tr|E7EXY4|E7EXY4_DANRE Protein argonaute-2 OS=Danio rerio OX=7955 GN=AGO2 PE=3 SV=1
PladumEVm017697	-2.38860957389642	3.78109061901212	18.4603637870401	1.73474861047472e-05	0.00062351614692857	. . .	. . .	. . .	. . .	.	.	.	XP_035825440.1 spore wall protein 2-like isoform X1 [Aplysia californica]	XP_002740777.1 PREDICTED: spore wall protein 2-like, partial [Saccoglossus kowalevskii]	tr|A0A8M3B542|A0A8M3B542_DANRE uncharacterized protein LOC101886224 isoform X1 OS=Danio rerio OX=7955 GN=LOC101886224 PE=4 SV=1
PladumEVm020234	-1.83489256502252	1.62914850985113	18.4602128166852	1.73488604056452e-05	0.00062351614692857	TLR21_CHICK TLR2_MOUSE TLR21_CHICK TLR2_CANLF TLR2_CANLF	TLR21_CHICK TLR2_MOUSE TLR21_CHICK TLR2_CANLF TLR2_CANLF	GO:0005887 GO:0044297 GO:0005887 GO:0005794 GO:0005794	KEGG:gga:374141 KEGG:mmu:24088 KEGG:gga:374141 . .	sp|Q9QUN7|TLR2_MOUSE Toll-like receptor 2 OS=Mus musculus OX=10090 GN=Tlr2 PE=1 SV=1	XP_016864065.1 toll-like receptor 2 isoform X1 [Homo sapiens]	gi|24664561|ref|NP_524757.1| tollo [Drosophila melanogaster]	XP_012934819.1 toll-like receptor 4 [Aplysia californica]	XP_006814081.1 PREDICTED: toll-like receptor 13-like [Saccoglossus kowalevskii]	tr|B3DJL6|B3DJL6_DANRE Toll-like receptor 22 OS=Danio rerio OX=7955 GN=tlr22 PE=2 SV=1
PladumEVm143989	1.06416212122377	1.58972360746514	18.4444285197281	1.74931518394736e-05	0.000627580171216098	. .	. .	. .	. .	.	.	.	.	.	.
PladumEVm034416	1.49395971353723	0.878558526121185	18.4433741398853	1.75028332466272e-05	0.000627580171216098	NR5A2_HUMAN NR5A2_MOUSE NR5A2_HUMAN	NR5A2_HUMAN NR5A2_MOUSE NR5A2_HUMAN	GO:0000785 GO:0005737 GO:0000785	KEGG:hsa:2494 KEGG:mmu:26424 KEGG:hsa:2494	tr|Q1WLP7|Q1WLP7_MOUSE Liver receptor-like protein 1 variant 2 OS=Mus musculus OX=10090 GN=Nr5a2 PE=2 SV=1	XP_011507684.1 nuclear receptor subfamily 5 group A member 2 isoform X2 [Homo sapiens]	gi|24666434|ref|NP_524143.2| ftz transcription factor 1, isoform B [Drosophila melanogaster]	XP_005092323.1 nuclear hormone receptor FTZ-F1 [Aplysia californica]	XP_006813239.1 PREDICTED: FTZ-F1-related protein isoform X2 [Saccoglossus kowalevskii]	tr|A0A8M3AXL9|A0A8M3AXL9_DANRE nuclear receptor subfamily 5 group A member 2 isoform X1 OS=Danio rerio OX=7955 GN=nr5a2 PE=3 SV=1
PladumEVm049568	-1.26072454969408	3.75485554788317	18.4394764430106	1.75386689836116e-05	0.000628375705320228	. . .	. . .	. . .	. . .	.	.	.	.	.	.
PladumEVm049727	1.23934122902123	2.07432575791748	18.4262177820824	1.76611228535623e-05	0.000632072568443206	. .	. .	. .	. .	.	.	.	.	.	.
PladumEVm084583	-8.01181637290542	0.75842944271101	18.4253345409608	1.76693107058452e-05	0.000632072568443206	.	.	.	.	.	.	.	.	.	.
PladumEVm046206	7.40977329014184	-0.502184365807327	18.4205968843731	1.77132950185501e-05	0.000633154029005457	. . .	. . .	. . .	. . .	.	.	.	.	.	.
PladumEVm094915	-1.55019742866054	2.53003751545242	18.4118390292929	1.77948925587323e-05	0.000635577237014334	. . . .	. . . .	. . . .	. . . .	.	.	.	.	.	.
PladumEVm008709	1.35708403880126	0.624869812730408	18.3895227996442	1.80045254220104e-05	0.000641452702596972	SKR1B_DANRE . SKR1B_DANRE SKR1B_DANRE SKR1B_DANRE SKR1B_DANRE SKOR1_RAT SKOR1_RAT SKR1B_DANRE	SKR1B_DANRE . SKR1B_DANRE SKR1B_DANRE SKR1B_DANRE SKR1B_DANRE SKOR1_HUMAN SKOR1_HUMAN SKR1B_DANRE	GO:0005634 . GO:0005634 GO:0005634 GO:0005634 GO:0005634 GO:0030425 GO:0030425 GO:0005634	KEGG:dre:567457 . KEGG:dre:567457 KEGG:dre:567457 KEGG:dre:567457 KEGG:dre:567457 . . KEGG:dre:567457	sp|A7M7C7|SKOR2_MOUSE SKI family transcriptional corepressor 2 OS=Mus musculus OX=10090 GN=Skor2 PE=1 SV=1	NP_001032891.1 SKI family transcriptional corepressor 2 isoform 2 [Homo sapiens]	gi|281359576|ref|NP_001162829.1| fussel, isoform B [Drosophila melanogaster]	XP_005096968.1 SKI family transcriptional corepressor 1 homolog-B [Aplysia californica]	XP_002742222.1 PREDICTED: SKI family transcriptional corepressor 1 homolog-B [Saccoglossus kowalevskii]	tr|E7FBW7|E7FBW7_DANRE SKI family transcriptional corepressor 2 OS=Danio rerio OX=7955 GN=skor2 PE=3 SV=2
PladumEVm133034	-1.91213856781339	2.73224051622482	18.3884013660292	1.80151250995435e-05	0.000641452702596972	. .	. .	. .	. .	.	.	.	.	.	.
PladumEVm015834	1.39950595347735	0.469442604757754	18.3797714526836	1.8096904177522e-05	0.000643766851015846	XG113_ARATH XG113_ARATH XG113_ARATH XG113_ARATH XG113_ARATH XG113_ARATH XG113_ARATH XG113_ARATH XG113_ARATH	XG113_ARATH XG113_ARATH XG113_ARATH XG113_ARATH XG113_ARATH XG113_ARATH XG113_ARATH XG113_ARATH XG113_ARATH	GO:0005768 GO:0005768 GO:0005768 GO:0005768 GO:0005768 GO:0005768 GO:0005768 GO:0005768 GO:0005768	KEGG:ath:AT2G35610 KEGG:ath:AT2G35610 KEGG:ath:AT2G35610 KEGG:ath:AT2G35610 KEGG:ath:AT2G35610 KEGG:ath:AT2G35610 KEGG:ath:AT2G35610 KEGG:ath:AT2G35610 KEGG:ath:AT2G35610	.	.	.	.	XP_006823243.1 PREDICTED: uncharacterized protein LOC102804226 [Saccoglossus kowalevskii]	.
PladumEVm081194	1.0143924616444	4.96708884763517	18.3781101410695	1.81126899069977e-05	0.000643766851015846	. .	. .	. .	. .	.	.	.	.	.	.
PladumEVm002252	1.29325276834248	1.84811977062577	18.3771239799571	1.81220669197102e-05	0.000643766851015846	NPHN_HUMAN NPHN_RAT NPHN_RAT NPHN_HUMAN NPHN_HUMAN NPHN_HUMAN NPHN_HUMAN NPHN_HUMAN	NPHN_HUMAN NPHN_RAT NPHN_RAT NPHN_HUMAN NPHN_HUMAN NPHN_HUMAN NPHN_HUMAN NPHN_HUMAN	GO:0042995 GO:0005604 GO:0005604 GO:0042995 GO:0042995 GO:0042995 GO:0042995 GO:0042995	KEGG:hsa:4868 KEGG:rno:64563 KEGG:rno:64563 KEGG:hsa:4868 KEGG:hsa:4868 KEGG:hsa:4868 KEGG:hsa:4868 KEGG:hsa:4868	sp|Q9QZS7|NPHN_MOUSE Nephrin OS=Mus musculus OX=10090 GN=Nphs1 PE=1 SV=2	NP_004637.1 nephrin precursor [Homo sapiens]	gi|28573310|ref|NP_788286.1| sticks and stones, isoform A [Drosophila melanogaster]	XP_012942646.1 nephrin [Aplysia californica]	XP_006819647.1 PREDICTED: nephrin-like, partial [Saccoglossus kowalevskii]	tr|A0A8M9QPY5|A0A8M9QPY5_DANRE nephrin isoform X1 OS=Danio rerio OX=7955 GN=nphs1 PE=4 SV=1
PladumEVm000653	-1.01302023666301	5.68435092114873	18.3446227145597	1.84338524968988e-05	0.000653833694225518	. . . LIMD2_BOVIN LIMD2_BOVIN . . . . . BTBD2_HUMAN . . . . . . . . . . . . . . . . . . . . . BTBD2_HUMAN	. . . LIMD2_RAT LIMD2_HUMAN . . . . . BTBD2_HUMAN . . . . . . . . . . . . . . . . . . . . . BTBD2_HUMAN	. . . GO:0005829 GO:0005829 . . . . . GO:0005829 . . . . . . . . . . . . . . . . . . . . . GO:0005829	. . . KEGG:rno:360646 KEGG:hsa:80774 . . . . . KEGG:hsa:55643 . . . . . . . . . . . . . . . . . . . . . KEGG:hsa:55643	.	.	.	.	.	.
PladumEVm007537	1.79867188591293	0.141984144405092	18.3386598086456	1.84916371234074e-05	0.000655378353752543	DUR3_ORYSJ DUR3_ORYSJ DUR3_ORYSJ DUR3_ORYSJ DUR3_ORYSJ DUR3_ARATH DUR3_ARATH DUR3_ARATH DUR3_ORYSJ DUR3_ARATH	DUR3_ORYSJ DUR3_ORYSJ DUR3_ORYSJ . DUR3_ORYSJ DUR3_ARATH DUR3_ARATH DUR3_ARATH DUR3_ORYSJ DUR3_ARATH	GO:0016021 GO:0016021 GO:0016021 GO:0016021 GO:0016021 GO:0016021 GO:0016021 GO:0016021 GO:0016021 GO:0016021	KEGG:osa:4349520 KEGG:osa:4349520 KEGG:osa:4349520 KEGG:osa:4349520 KEGG:osa:4349520 KEGG:ath:AT5G45380 KEGG:ath:AT5G45380 KEGG:ath:AT5G45380 KEGG:osa:4349520 KEGG:ath:AT5G45380	.	.	.	XP_012934693.1 uncharacterized protein LOC101856080 [Aplysia californica]	XP_006823326.1 PREDICTED: urea-proton symporter DUR3-like [Saccoglossus kowalevskii]	.
PladumEVm000657	1.3211399746362	2.05813699720726	18.3364246279536	1.8513344406318e-05	0.000655642971632673	KNDC1_HUMAN KNDC1_HUMAN KNDC1_HUMAN . KNDC1_HUMAN KNDC1_HUMAN . KNDC1_HUMAN KNDC1_HUMAN KNDC1_HUMAN KNDC1_HUMAN KNDC1_HUMAN KNDC1_HUMAN KNDC1_HUMAN KNDC1_HUMAN KNDC1_HUMAN KNDC1_HUMAN KNDC1_HUMAN KNDC1_HUMAN KNDC1_HUMAN KNDC1_HUMAN KNDC1_MOUSE KNDC1_MOUSE KNDC1_HUMAN KNDC1_HUMAN KNDC1_HUMAN	KNDC1_HUMAN KNDC1_HUMAN KNDC1_HUMAN . KNDC1_HUMAN KNDC1_HUMAN . KNDC1_HUMAN KNDC1_HUMAN KNDC1_HUMAN KNDC1_HUMAN KNDC1_HUMAN KNDC1_HUMAN KNDC1_HUMAN KNDC1_HUMAN KNDC1_HUMAN KNDC1_HUMAN KNDC1_HUMAN KNDC1_HUMAN KNDC1_HUMAN KNDC1_HUMAN KNDC1_MOUSE KNDC1_MOUSE KNDC1_HUMAN KNDC1_HUMAN KNDC1_HUMAN	GO:0030425 GO:0030425 GO:0030425 . GO:0030425 GO:0030425 . GO:0030425 GO:0030425 GO:0030425 GO:0030425 GO:0030425 GO:0030425 GO:0030425 GO:0030425 GO:0030425 GO:0030425 GO:0030425 GO:0030425 GO:0030425 GO:0030425 GO:0030425 GO:0030425 GO:0030425 GO:0030425 GO:0030425	KEGG:hsa:85442 KEGG:hsa:85442 KEGG:hsa:85442 . KEGG:hsa:85442 KEGG:hsa:85442 . KEGG:hsa:85442 KEGG:hsa:85442 KEGG:hsa:85442 KEGG:hsa:85442 KEGG:hsa:85442 KEGG:hsa:85442 KEGG:hsa:85442 KEGG:hsa:85442 KEGG:hsa:85442 KEGG:hsa:85442 KEGG:hsa:85442 KEGG:hsa:85442 KEGG:hsa:85442 KEGG:hsa:85442 KEGG:mmu:76484 KEGG:mmu:76484 KEGG:hsa:85442 KEGG:hsa:85442 KEGG:hsa:85442	sp|Q0KK55|KNDC1_MOUSE Kinase non-catalytic C-lobe domain-containing protein 1 OS=Mus musculus OX=10090 GN=Kndc1 PE=1 SV=2	NP_689856.6 kinase non-catalytic C-lobe domain-containing protein 1 isoform 1 [Homo sapiens]	gi|24640218|ref|NP_572350.2| C3G ortholog, isoform H [Drosophila melanogaster]	XP_012936876.1 uncharacterized protein LOC101848743 [Aplysia californica]	XP_006817826.1 PREDICTED: protein very KIND-like [Saccoglossus kowalevskii]	tr|A0A8M3B8B8|A0A8M3B8B8_DANRE protein very KIND isoform X2 OS=Danio rerio OX=7955 GN=kndc1 PE=4 SV=1
PladumEVm105245	7.36989077878138	-0.667711125834176	18.3282844996284	1.85926150371908e-05	0.000657438866126902	.	.	.	.	.	.	.	.	.	.
PladumEVm043834	1.19276304079196	3.28803980372736	18.3230049304482	1.86442110179347e-05	0.000658757353073443	. .	. .	. .	. .	.	.	gi|24639100|ref|NP_726742.1| pickel, isoform A [Drosophila melanogaster]	XP_005107971.1 uncharacterized protein LOC101853410 [Aplysia californica]	.	.
PladumEVm110166	-1.85351377495451	1.5009484318961	18.3203388893	1.86703202377192e-05	0.000659173982687388	.	.	.	.	.	.	.	.	.	.
PladumEVm020465	1.05230668756023	4.38126132421529	18.3147402567349	1.87252686871556e-05	0.000660454384768135	EXD_ANOGA EXD_ANOGA EXD_ANOGA EXD_ANOGA EXD_ANOGA EXD_ANOGA	EXD_ANOGA EXD_ANOGA EXD_ANOGA . EXD_ANOGA EXD_ANOGA	GO:0005634 GO:0005634 GO:0005634 GO:0005634 GO:0005634 GO:0005634	KEGG:aga:AgaP_AGAP004696 KEGG:aga:AgaP_AGAP004696 KEGG:aga:AgaP_AGAP004696 KEGG:aga:AgaP_AGAP004696 KEGG:aga:AgaP_AGAP004696 KEGG:aga:AgaP_AGAP004696	sp|O35317|PBX3_MOUSE Pre-B-cell leukemia transcription factor 3 OS=Mus musculus OX=10090 GN=Pbx3 PE=2 SV=1	NP_006186.1 pre-B-cell leukemia transcription factor 3 isoform 1 [Homo sapiens]	gi|17647403|ref|NP_523360.1| extradenticle, isoform A [Drosophila melanogaster]	XP_035827331.1 pre-B-cell leukemia transcription factor 1 [Aplysia californica]	NP_001158431.1 Pbx homeobox protein [Saccoglossus kowalevskii]	tr|A0A8M3B234|A0A8M3B234_DANRE pre-B-cell leukemia transcription factor 3 isoform X3 OS=Danio rerio OX=7955 GN=pbx3b PE=3 SV=1
PladumEVm027880	1.49462556946497	2.39962699725675	18.3137222793213	1.87352771890611e-05	0.000660454384768135	ARHB_XENLA ARHB_XENLA ARHB_XENLA ARHB_XENLA ARHB_XENLA ARHB_XENLA	ARHB_XENLA ARHB_XENLA ARHB_XENLA ARHB_XENLA ARHB_XENLA ARHB_XENLA	GO:0005737 GO:0005737 GO:0005737 GO:0005737 GO:0005737 GO:0005737	KEGG:xla:414519 KEGG:xla:414519 KEGG:xla:414519 KEGG:xla:414519 KEGG:xla:414519 KEGG:xla:414519	sp|Q8C142|ARH_MOUSE Low density lipoprotein receptor adapter protein 1 OS=Mus musculus OX=10090 GN=Ldlrap1 PE=1 SV=3	XP_006710624.1 low density lipoprotein receptor adapter protein 1 isoform X7 [Homo sapiens]	gi|24583043|ref|NP_523523.2| numb, isoform A [Drosophila melanogaster]	XP_005097174.1 low density lipoprotein receptor adapter protein 1-B isoform X2 [Aplysia californica]	XP_002732183.1 PREDICTED: low density lipoprotein receptor adapter protein 1-B-like [Saccoglossus kowalevskii]	tr|Q7ZVB8|Q7ZVB8_DANRE Ldlrap1a protein OS=Danio rerio OX=7955 GN=zgc:56121 PE=2 SV=1
PladumEVm064609	-2.23459799442218	-0.840912931183139	18.3058448558785	1.88129079747105e-05	0.000662176965021176	.	.	.	.	.	.	.	.	.	.
PladumEVm102319	-2.10120125172462	1.42000484411546	18.2962734165845	1.89076680000924e-05	0.000665003916773303	.	.	.	.	.	.	.	.	.	.
PladumEVm008114	1.13388770507797	4.60409739960254	18.2937114021872	1.89331139356642e-05	0.000665390559148125	NS1BP_MOUSE NS1BP_MOUSE NS1BP_MOUSE NS1BP_MOUSE NS1BP_MOUSE NS1BP_MOUSE NS1BP_MOUSE NS1BP_MOUSE NS1BP_MOUSE NS1BP_MOUSE NS1BP_MOUSE NS1BP_MOUSE NS1BP_MOUSE NS1BP_MOUSE NS1BB_DANRE NS1BP_MOUSE NS1BP_MOUSE NS1BP_MOUSE NS1BP_MOUSE	NS1BP_MOUSE NS1BP_MOUSE NS1BP_MOUSE . NS1BP_MOUSE NS1BP_MOUSE NS1BP_MOUSE NS1BP_MOUSE NS1BP_MOUSE NS1BP_MOUSE NS1BP_MOUSE NS1BP_MOUSE NS1BP_MOUSE NS1BP_MOUSE NS1BB_DANRE NS1BP_MOUSE NS1BP_MOUSE NS1BP_MOUSE NS1BP_MOUSE	GO:0005856 GO:0005856 GO:0005856 GO:0005856 GO:0005856 GO:0005856 GO:0005856 GO:0005856 GO:0005856 GO:0005856 GO:0005856 GO:0005856 GO:0005856 GO:0005856 GO:0005737 GO:0005856 GO:0005856 GO:0005856 GO:0005856	KEGG:mmu:117198 KEGG:mmu:117198 KEGG:mmu:117198 KEGG:mmu:117198 KEGG:mmu:117198 KEGG:mmu:117198 KEGG:mmu:117198 KEGG:mmu:117198 KEGG:mmu:117198 KEGG:mmu:117198 KEGG:mmu:117198 KEGG:mmu:117198 KEGG:mmu:117198 KEGG:mmu:117198 KEGG:dre:334334 KEGG:mmu:117198 KEGG:mmu:117198 KEGG:mmu:117198 KEGG:mmu:117198	sp|Q920Q8|NS1BP_MOUSE Influenza virus NS1A-binding protein homolog OS=Mus musculus OX=10090 GN=Ivns1abp PE=1 SV=2	XP_011507381.1 influenza virus NS1A-binding protein isoform X1 [Homo sapiens]	gi|442632585|ref|NP_001261892.1| diablo, isoform B [Drosophila melanogaster]	XP_035824233.1 influenza virus NS1A-binding protein homolog A [Aplysia californica]	XP_006825023.1 PREDICTED: influenza virus NS1A-binding protein homolog [Saccoglossus kowalevskii]	tr|A0A8M9PH64|A0A8M9PH64_DANRE influenza virus NS1A-binding protein homolog A isoform X1 OS=Danio rerio OX=7955 GN=ivns1abpa PE=4 SV=1
PladumEVm069104	-1.28431986134836	3.67774181792723	18.291180483366	1.8958284807412e-05	0.000665766952134585	. . . . . . .	. . . . . . .	. . . . . . .	. . . . . . .	.	.	.	.	.	.
PladumEVm002846	1.09330155280644	2.0657124519557	18.2857879407735	1.90120277019338e-05	0.000667145383665649	ASIC1_HUMAN ASIC1_HUMAN . . ASIC2_HUMAN ASIC1_HUMAN ASIC1_HUMAN ASIC1_HUMAN . ASIC1_HUMAN	ASIC1_HUMAN ASIC1_HUMAN ASIC4_MOUSE . ASIC2_MOUSE ASIC1_HUMAN ASIC1_HUMAN ASIC1_HUMAN ASIC4_MOUSE ASIC1_HUMAN	GO:0009986 GO:0009986 . . GO:0043197 GO:0009986 GO:0009986 GO:0009986 . GO:0009986	KEGG:hsa:41 KEGG:hsa:41 KEGG:mmu:241118 . KEGG:mmu:11418 KEGG:hsa:41 KEGG:hsa:41 KEGG:hsa:41 KEGG:mmu:241118 KEGG:hsa:41	.	.	.	XP_005111008.2 uncharacterized protein LOC101857070 [Aplysia californica]	.	.
PladumEVm002128	1.23862856565464	2.13177247639261	18.2776074349541	1.90938481941833e-05	0.000669506227731915	FND3A_HUMAN FND3A_HUMAN FND3A_HUMAN FND3A_HUMAN FND3A_HUMAN FND3A_HUMAN FND3A_HUMAN FND3A_HUMAN FND3A_HUMAN FND3A_HUMAN FND3A_HUMAN	FND3A_HUMAN FND3A_HUMAN FND3A_HUMAN FND3A_HUMAN FND3A_HUMAN FND3A_HUMAN FND3A_HUMAN FND3A_HUMAN FND3A_HUMAN FND3A_HUMAN FND3A_HUMAN	GO:0005794 GO:0005794 GO:0005794 GO:0005794 GO:0005794 GO:0005794 GO:0005794 GO:0005794 GO:0005794 GO:0005794 GO:0005794	KEGG:hsa:22862 KEGG:hsa:22862 KEGG:hsa:22862 KEGG:hsa:22862 KEGG:hsa:22862 KEGG:hsa:22862 KEGG:hsa:22862 KEGG:hsa:22862 KEGG:hsa:22862 KEGG:hsa:22862 KEGG:hsa:22862	tr|F6TLV3|F6TLV3_MOUSE Fibronectin type-III domain-containing protein 3A (Fragment) OS=Mus musculus OX=10090 GN=Fndc3a PE=1 SV=1	XP_016875931.1 fibronectin type-III domain-containing protein 3A isoform X2 [Homo sapiens]	gi|24584647|ref|NP_723981.1| uncharacterized protein Dmel_CG42389, isoform G [Drosophila melanogaster]	XP_035829231.1 fibronectin type-III domain-containing protein 3a [Aplysia californica]	XP_002735906.1 PREDICTED: fibronectin type-III domain-containing protein 3a-like [Saccoglossus kowalevskii]	tr|A0A8M9PIB9|A0A8M9PIB9_DANRE fibronectin type-III domain-containing protein 3A isoform X2 OS=Danio rerio OX=7955 GN=fndc3a PE=1 SV=1
PladumEVm003700	-1.63333711763402	0.114176060942665	18.2730969797909	1.91391124465768e-05	0.000670582646824923	ISP1_BACSU .	ISP1_BACSU .	GO:0005737 .	KEGG:bsu:BSU13190 .	sp|Q80W65|PCSK9_MOUSE Proprotein convertase subtilisin/kexin type 9 OS=Mus musculus OX=10090 GN=Pcsk9 PE=1 SV=2	.	gi|45550681|ref|NP_649337.2| S1P [Drosophila melanogaster]	XP_005107777.1 membrane-bound transcription factor site-1 protease [Aplysia californica]	XP_002734337.1 PREDICTED: cuticle-degrading protease-like [Saccoglossus kowalevskii]	.
PladumEVm072822	-2.02384347547562	1.76067640858518	18.262496398239	1.92459184321357e-05	0.000673812044636576	.	.	.	.	.	.	.	.	.	.
PladumEVm023737	2.17480128973022	0.414170850890226	18.2551766275087	1.93200179348607e-05	0.00067589232956159	SNF5_XENTR SNF5_XENTR SNF5_XENTR	SNF5_XENTR SNF5_DANRE SNF5_XENTR	GO:0035060 GO:0035060 GO:0035060	KEGG:xtr:448543 KEGG:dre:799716 KEGG:xtr:448543	sp|Q9Z0H3|SNF5_MOUSE SWI/SNF-related matrix-associated actin-dependent regulator of chromatin subfamily B member 1 OS=Mus musculus OX=10090 GN=Smarcb1 PE=1 SV=1	NP_001007469.1 SWI/SNF-related matrix-associated actin-dependent regulator of chromatin subfamily B member 1 isoform b [Homo sapiens]	gi|24644242|ref|NP_730935.1| Snf5-related 1 [Drosophila melanogaster]	XP_005112801.1 SWI/SNF-related matrix-associated actin-dependent regulator of chromatin subfamily B member 1-A [Aplysia californica]	XP_002734136.1 PREDICTED: SWI/SNF-related matrix-associated actin-dependent regulator of chromatin subfamily B member 1-like [Saccoglossus kowalevskii]	sp|Q5U379|SNF5_DANRE SWI/SNF-related matrix-associated actin-dependent regulator of chromatin subfamily B member 1-A OS=Danio rerio OX=7955 GN=smarcb1a PE=2 SV=1
PladumEVm035860	1.32795479640025	2.14139144660619	18.2434561347132	1.94392641577208e-05	0.000679032080847728	. . . . . . . . .	. . . . . . . . .	. . . . . . . . .	. . . . . . . . .	.	.	.	XP_012935266.1 uncharacterized protein LOC106011166 [Aplysia californica]	.	.
PladumEVm032170	1.62205666085221	0.732978415380849	18.2406218509863	1.94682114737998e-05	0.000679527663413397	MEC2_CAEEL MEC2_CAEEL MEC2_CAEEL MEC2_CAEEL MEC2_CAEEL	MEC2_CAEEL MEC2_CAEEL MEC2_CAEEL MEC2_CAEEL MEC2_CAEEL	GO:0016021 GO:0016021 GO:0016021 GO:0016021 GO:0016021	. . . . .	sp|P54116|STOM_MOUSE Stomatin OS=Mus musculus OX=10090 GN=Stom PE=1 SV=3	NP_004090.4 erythrocyte band 7 integral membrane protein isoform a [Homo sapiens]	gi|62484448|ref|NP_729016.2| uncharacterized protein Dmel_CG42540, isoform B [Drosophila melanogaster]	XP_012946744.1 band 7 protein AGAP004871 [Aplysia californica]	NP_001161585.1 MEC2-like protein [Saccoglossus kowalevskii]	tr|Q561U1|Q561U1_DANRE Zgc:112408 OS=Danio rerio OX=7955 GN=zgc:112408 PE=2 SV=1
PladumEVm023984	1.40242562488469	-0.100685374708766	18.2384733575488	1.94901834768702e-05	0.0006797792099179	UBX10_MOUSE UBX10_MOUSE ELP5_DANRE ELP5_DANRE . . .	UBX10_MOUSE UBX10_MOUSE UBX10_MOUSE ELP5_DANRE . . .	GO:0005929 GO:0005929 GO:0005737 GO:0005737 . . .	KEGG:mmu:212190 KEGG:mmu:212190 KEGG:mmu:212190 KEGG:dre:790921 . . .	sp|Q99L85|ELP5_MOUSE Elongator complex protein 5 OS=Mus musculus OX=10090 GN=Elp5 PE=2 SV=1	XP_011522081.1 elongator complex protein 5 isoform X1 [Homo sapiens]	.	XP_005106017.1 elongator complex protein 5 [Aplysia californica]	XP_006812017.1 PREDICTED: elongator complex protein 5-like [Saccoglossus kowalevskii]	tr|A0A0R4IWA5|A0A0R4IWA5_DANRE Elongator complex protein 5 OS=Danio rerio OX=7955 GN=elp5 PE=3 SV=1
PladumEVm020541	1.42356670044992	1.44412037985615	18.2229340869369	1.9649842396909e-05	0.000683812848950053	LFNG_XENLA LFNG_XENLA LFNG_XENLA FNG_DROME	FNG_DROME FNG_DROME LFNG_XENLA FNG_DROME	GO:0030173 GO:0030173 GO:0030173 GO:0005737	KEGG:dme:Dmel_CG10580 KEGG:dme:Dmel_CG10580 KEGG:xla:397855 KEGG:dme:Dmel_CG10580	sp|O09009|RFNG_MOUSE Beta-1,3-N-acetylglucosaminyltransferase radical fringe OS=Mus musculus OX=10090 GN=Rfng PE=2 SV=1	NP_001035257.1 beta-1,3-N-acetylglucosaminyltransferase lunatic fringe isoform a precursor [Homo sapiens]	gi|17737703|ref|NP_524191.1| fringe [Drosophila melanogaster]	XP_005093003.1 beta-1,3-N-acetylglucosaminyltransferase manic fringe [Aplysia californica]	XP_006825396.1 PREDICTED: beta-1,3-N-acetylglucosaminyltransferase lunatic fringe [Saccoglossus kowalevskii]	tr|B2GQK5|B2GQK5_DANRE Beta-1,3-N-acetylglucosaminyltransferase OS=Danio rerio OX=7955 GN=lfng PE=2 SV=1
PladumEVm056561	-1.79154840221214	1.32341755240488	18.2218658423004	1.96608662680818e-05	0.000683812848950053	. .	. .	. .	. .	.	.	.	.	.	tr|E7FCZ2|E7FCZ2_DANRE Actinoporin-like protein OS=Danio rerio OX=7955 GN=fk35b11 PE=3 SV=1
PladumEVm011974	1.03388126155851	4.87383026893022	18.2214417029718	1.96652449447179e-05	0.000683812848950053	KCC2A_DROME . KCC2D_BOVIN KCC2D_CHICK KCC2A_DROME KCC2D_BOVIN KCC2A_DROME KCC2D_CHICK KCC2A_DROME KCC2B_HUMAN KCC2D_CHICK KCC2D_CHICK KCC2D_BOVIN KCC2D_CHICK KCC2A_DROME KCC2D_BOVIN KCC2A_DROME	KCC2D_RAT . KCC2D_CHICK KCC2D_CHICK KCC2A_DROME KCC2D_CHICK KCC2A_DROME KCC2D_CHICK KCC2A_DROME KCC2B_MOUSE KCC2D_CHICK KCC2D_CHICK KCC2D_CHICK KCC2D_CHICK KCC2A_DROME KCC2D_CHICK KCC2B_BOVIN	GO:0030424 . GO:0005737 GO:0005737 GO:0030424 GO:0005737 GO:0030424 GO:0005737 GO:0030424 GO:0005954 GO:0005737 GO:0005737 GO:0005737 GO:0005737 GO:0030424 GO:0005737 GO:0030424	KEGG:rno:24246 . KEGG:gga:422688 KEGG:gga:422688 KEGG:dme:Dmel_CG18069 KEGG:gga:422688 KEGG:dme:Dmel_CG18069 KEGG:gga:422688 KEGG:dme:Dmel_CG18069 KEGG:mmu:12323 KEGG:gga:422688 KEGG:gga:422688 KEGG:gga:422688 KEGG:gga:422688 KEGG:dme:Dmel_CG18069 KEGG:gga:422688 KEGG:bta:525416	tr|E9Q1V9|E9Q1V9_MOUSE Calcium/calmodulin-dependent protein kinase OS=Mus musculus OX=10090 GN=Camk2d PE=1 SV=2	NP_001308516.1 calcium/calmodulin-dependent protein kinase type II subunit delta isoform 26 [Homo sapiens]	gi|24638772|ref|NP_726634.1| Calcium/calmodulin-dependent protein kinase II, isoform B [Drosophila melanogaster]	NP_001191514.1 CaM kinase II alpha [Aplysia californica]	XP_002734696.1 PREDICTED: calcium/calmodulin-dependent protein kinase type II delta chain [Saccoglossus kowalevskii]	tr|A0A8M2B384|A0A8M2B384_DANRE calcium/calmodulin-dependent protein kinase OS=Danio rerio OX=7955 GN=camk2g1 PE=1 SV=1
PladumEVm046695	1.13160357460912	2.94624423316564	18.2176696440851	1.97042295790729e-05	0.000684388319439431	TBB_PARLI	TBB4B_RAT	GO:0005737	KEGG:rno:296554	sp|P68372|TBB4B_MOUSE Tubulin beta-4B chain OS=Mus musculus OX=10090 GN=Tubb4b PE=1 SV=1	NP_006079.1 tubulin beta-4B chain [Homo sapiens]	gi|24655737|ref|NP_523795.2| beta-Tubulin at 56D, isoform B [Drosophila melanogaster]	XP_012938662.1 tubulin beta-4B chain, partial [Aplysia californica]	XP_002741245.2 PREDICTED: tubulin beta-4B chain-like [Saccoglossus kowalevskii]	tr|A0A2R8QCY8|A0A2R8QCY8_DANRE Tubulin beta chain OS=Danio rerio OX=7955 GN=zgc:55461 PE=3 SV=1
PladumEVm020747	1.22597727498649	1.62735871526132	18.2169645642576	1.97115252628573e-05	0.000684388319439431	GLRA2_HUMAN GLRA1_DANRE GBRG4_CHICK GLRA2_MOUSE GLRA2_RAT GLRA2_HUMAN GLRA2_HUMAN GLRA2_HUMAN GLRA2_HUMAN GLRA2_HUMAN GLRA2_HUMAN GLRA2_HUMAN	GLRA2_MOUSE . . GLRA2_MOUSE GLRA2_RAT GLRA2_MOUSE GLRA2_MOUSE GLRA2_MOUSE GLRA2_MOUSE GLRA2_MOUSE GLRA2_HUMAN GLRA2_HUMAN	GO:0034707 GO:0034707 GO:0034707 GO:0034707 GO:0034707 GO:0034707 GO:0034707 GO:0034707 GO:0034707 GO:0034707 GO:0034707 GO:0034707	KEGG:mmu:237213 KEGG:dre:30676 KEGG:gga:396173 KEGG:mmu:237213 KEGG:rno:24397 KEGG:mmu:237213 KEGG:mmu:237213 KEGG:mmu:237213 KEGG:mmu:237213 KEGG:mmu:237213 KEGG:hsa:2742 KEGG:hsa:2742	sp|Q7TNC8|GLRA2_MOUSE Glycine receptor subunit alpha-2 OS=Mus musculus OX=10090 GN=Glra2 PE=1 SV=1	XP_016884916.1 glycine receptor subunit alpha-2 isoform X1 [Homo sapiens]	gi|281362085|ref|NP_001163655.1| GluClalpha, isoform F [Drosophila melanogaster]	NP_001191519.1 GluClAc1 precursor [Aplysia californica]	XP_002736450.2 PREDICTED: glycine receptor subunit alpha-3-like [Saccoglossus kowalevskii]	tr|Q90W14|Q90W14_DANRE Glycine receptor alphaZ3 subunit OS=Danio rerio OX=7955 GN=glyRalpha3 PE=2 SV=1
PladumEVm091511	1.17565786022044	2.3136725822843	18.191349960508	1.99784158248114e-05	0.000692146105251256	. .	. .	. .	. .	.	.	.	.	.	.
PladumEVm006851	1.37241971146704	0.180936010080184	18.1894731208703	1.99981136514265e-05	0.000692146105251256	. . .	. . .	. . .	. . .	.	.	.	.	.	.
PladumEVm003443	1.28811278388448	2.89712246024111	18.1863367167112	2.00310744273907e-05	0.000692146105251256	TLL1_CHICK BMPH_STRPU BMPH_STRPU TLL1_CHICK TLL1_CHICK TLL1_CHICK TLL1_CHICK BMPH_STRPU	TLL1_CHICK BMPH_STRPU TLL1_CHICK TLL1_CHICK TLL1_CHICK TLL1_CHICK TLL1_CHICK BMPH_STRPU	GO:0005576 GO:0005509 GO:0005509 GO:0005576 GO:0005576 GO:0005576 GO:0005576 GO:0005509	. KEGG:spu:373360 KEGG:spu:373360 . . . . KEGG:spu:373360	sp|Q9WVM6|TLL2_MOUSE Tolloid-like protein 2 OS=Mus musculus OX=10090 GN=Tll2 PE=1 SV=1	XP_024309963.1 tolloid-like protein 1 isoform X2 [Homo sapiens]	gi|17136740|ref|NP_476879.1| tolkin, isoform A [Drosophila melanogaster]	XP_012936182.1 tolloid-like protein 1 [Aplysia californica]	XP_006822915.1 PREDICTED: bone morphogenetic protein 1-like, partial [Saccoglossus kowalevskii]	tr|B3DJN6|B3DJN6_DANRE Metalloendopeptidase OS=Danio rerio OX=7955 GN=tll1 PE=2 SV=1
PladumEVm024643	1.64156643392706	2.71197442717328	18.1860742762899	2.00338349124344e-05	0.000692146105251256	. . . . . . . . . CRA1B_DANRE	CO4A2_ASCSU CAS4_EPHMU CO1A2_BOVIN CO4A2_ASCSU CO2A1_XENTR CO2A1_XENTR CO2A1_XENTR CO2A1_XENTR CO2A1_XENTR CO9A1_HUMAN	. . . . . . . . . GO:0005581	. . KEGG:bta:282188 . KEGG:xtr:394828 KEGG:xtr:394828 KEGG:xtr:394828 KEGG:xtr:394828 KEGG:xtr:394828 KEGG:hsa:1297	tr|E9PWQ3|E9PWQ3_MOUSE Collagen, type VI, alpha 3 OS=Mus musculus OX=10090 GN=Col6a3 PE=1 SV=2	.	.	.	XP_006821731.1 PREDICTED: collagen alpha chain CG42342-like [Saccoglossus kowalevskii]	tr|A0A8M9P157|A0A8M9P157_DANRE gliomedin isoform X1 OS=Danio rerio OX=7955 GN=gldn PE=4 SV=1
PladumEVm068719	1.88833354149356	3.27543594193373	18.1855731611012	2.00391069646128e-05	0.000692146105251256	.	.	.	.	.	.	.	.	.	.
PladumEVm115519	-1.40585791638826	6.72566282329442	18.184699880765	2.00482977631438e-05	0.000692146105251256	. . . . . .	. . . . . .	. . . . . .	. . . . . .	.	.	.	.	.	.
PladumEVm043308	-3.10841214448098	-0.244146127539144	18.1846853779713	2.00484504328673e-05	0.000692146105251256	. .	. .	. .	. .	.	.	.	.	.	.
PladumEVm000845	1.06381553211542	3.32354378675844	18.1700038979652	2.02036017755812e-05	0.000696744286251673	DOCK1_MOUSE DOCK1_MOUSE DOCK1_MOUSE DOCK1_MOUSE DOCK1_MOUSE DOCK1_MOUSE DOCK1_MOUSE DOCK1_MOUSE DOCK1_MOUSE DOCK1_MOUSE DOCK1_MOUSE DOCK1_MOUSE DOCK1_MOUSE DOCK1_MOUSE DOCK1_MOUSE DOCK1_MOUSE DOCK1_HUMAN DOCK1_MOUSE DOCK1_MOUSE DOCK1_MOUSE DOCK1_MOUSE DOCK1_MOUSE DOCK1_MOUSE	DCTN1_XENLA DOCK1_MOUSE DOCK1_MOUSE DOCK1_HUMAN DOCK1_MOUSE DOCK1_MOUSE DOCK1_MOUSE DOCK1_MOUSE DOCK1_MOUSE DOCK1_MOUSE DOCK1_MOUSE DOCK1_MOUSE DOCK1_MOUSE DOCK1_MOUSE DOCK1_MOUSE DOCK1_MOUSE DOCK1_HUMAN DOCK1_MOUSE DOCK1_HUMAN DOCK1_MOUSE DOCK1_MOUSE DOCK1_HUMAN DOCK1_MOUSE	GO:0005737 GO:0005737 GO:0005737 GO:0005737 GO:0005737 GO:0005737 GO:0005737 GO:0005737 GO:0005737 GO:0005737 GO:0005737 GO:0005737 GO:0005737 GO:0005737 GO:0005737 GO:0005737 GO:0005737 GO:0005737 GO:0005737 GO:0005737 GO:0005737 GO:0005737 GO:0005737	KEGG:xla:379696 KEGG:mmu:330662 KEGG:mmu:330662 KEGG:hsa:1793 KEGG:mmu:330662 KEGG:mmu:330662 KEGG:mmu:330662 KEGG:mmu:330662 KEGG:mmu:330662 KEGG:mmu:330662 KEGG:mmu:330662 KEGG:mmu:330662 KEGG:mmu:330662 KEGG:mmu:330662 KEGG:mmu:330662 KEGG:mmu:330662 KEGG:hsa:1793 KEGG:mmu:330662 KEGG:hsa:1793 KEGG:mmu:330662 KEGG:mmu:330662 KEGG:hsa:1793 KEGG:mmu:330662	sp|Q8BUR4|DOCK1_MOUSE Dedicator of cytokinesis protein 1 OS=Mus musculus OX=10090 GN=Dock1 PE=1 SV=3	NP_001371.2 dedicator of cytokinesis protein 1 isoform 2 [Homo sapiens]	gi|17137166|ref|NP_477144.1| myoblast city, isoform A [Drosophila melanogaster]	XP_012940011.1 dedicator of cytokinesis protein 1 isoform X2 [Aplysia californica]	XP_006826015.1 PREDICTED: dedicator of cytokinesis protein 1 [Saccoglossus kowalevskii]	tr|A8E1V6|A8E1V6_DANRE Dedicator of cytokinesis 1 OS=Danio rerio OX=7955 GN=dock1 PE=1 SV=1
PladumEVm120574	1.58789422487381	0.153371830512867	18.1682809743786	2.02218882394426e-05	0.000696852928634503	. .	. .	. .	. .	.	.	.	.	.	.
PladumEVm093264	-6.21867183833818	0.0228922224666137	18.1476846807337	2.04417813465665e-05	0.000703744769041292	.	.	.	.	.	.	.	.	.	.
PladumEVm016151	-1.25463862057393	2.61974573159564	18.1466907563318	2.0452453375991e-05	0.000703744769041292	AGRD1_HUMAN AGRD1_HUMAN AGRD1_HUMAN . AGRD1_HUMAN	AGRD1_HUMAN AGRD1_HUMAN AGRD1_HUMAN . AGRD1_HUMAN	GO:0016021 GO:0016021 GO:0016021 . GO:0016021	KEGG:hsa:283383 KEGG:hsa:283383 KEGG:hsa:283383 . KEGG:hsa:283383	tr|F6WMY5|F6WMY5_MOUSE Adhesion G protein-coupled receptor L3 (Fragment) OS=Mus musculus OX=10090 GN=Adgrl3 PE=1 SV=1	XP_011536514.1 adhesion G-protein coupled receptor D1 isoform X10 [Homo sapiens]	gi|386767539|ref|NP_610397.4| Calcium-independent receptor for alpha-latrotoxin, isoform G [Drosophila melanogaster]	XP_012940963.1 uncharacterized protein LOC101848765 [Aplysia californica]	XP_006825892.1 PREDICTED: latrophilin-3-like [Saccoglossus kowalevskii]	tr|A0A8M9Q2I8|A0A8M9Q2I8_DANRE adhesion G protein-coupled receptor L1-like OS=Danio rerio OX=7955 GN=LOC101884341 PE=4 SV=1
PladumEVm101773	-1.95388389019912	1.91287895740328	18.1416121295451	2.05070713691975e-05	0.00070509713126698	.	.	.	.	.	.	.	.	.	.
PladumEVm042593	-3.3622967370743	-0.766224173836759	18.1382042920545	2.05438030193586e-05	0.000705832945677798	. . .	RBP2A_PLAF7 . .	. . .	KEGG:pfa:PF3D7_1335400 . .	.	.	.	.	.	.
PladumEVm078601	1.23024117014149	2.59407302227642	18.1188235136487	2.07539607187123e-05	0.000711990758218179	.	.	.	.	.	.	.	.	.	.
PladumEVm112915	-1.81600833067613	2.22522397677036	18.11124786972	2.08366940083346e-05	0.000713988988031134	. .	. .	. .	. .	.	.	.	.	XP_006817881.1 PREDICTED: normal mucosa of esophagus-specific gene 1 protein-like [Saccoglossus kowalevskii]	.
PladumEVm065832	-2.69492128238495	8.60707236349677	18.1106512046759	2.08432242210701e-05	0.000713988988031134	ART2_YEAST ART2_YEAST ART2_YEAST ART2_YEAST ART2_YEAST ART2_YEAST ART2_YEAST ART2_YEAST ART2_YEAST ART2_YEAST ART2_YEAST ART2_YEAST .	ART2_YEAST ART2_YEAST ART2_YEAST ART2_YEAST . ART2_YEAST . . . ART2_YEAST ART2_YEAST . .	. . . . . . . . . . . . .	. . . . . . . . . . . . .	sp|P47226|TES_MOUSE Testin OS=Mus musculus OX=10090 GN=Tes PE=1 SV=1	.	.	.	.	tr|A0A2R8RZT5|A0A2R8RZT5_DANRE Reelin domain-containing protein OS=Danio rerio OX=7955 PE=4 SV=1
PladumEVm078168	-7.06341900569035	-0.120517403478099	18.0937405869103	2.10291602123043e-05	0.000719822681795	BTKL_DROME	BTKL_DROME	GO:0045177	KEGG:dme:Dmel_CG8049	sp|P15208|INSR_MOUSE Insulin receptor OS=Mus musculus OX=10090 GN=Insr PE=1 SV=2	XP_011526290.2 insulin receptor isoform X1 [Homo sapiens]	gi|17136510|ref|NP_476745.1| Btk family kinase at 29A, isoform B [Drosophila melanogaster]	NP_001191506.1 Src tyrosine kinase 1 [Aplysia californica]	XP_006818279.1 PREDICTED: uncharacterized protein LOC102800514 [Saccoglossus kowalevskii]	tr|A5WWJ6|A5WWJ6_DANRE Tyrosine-protein kinase OS=Danio rerio OX=7955 GN=yrk PE=3 SV=1
PladumEVm078865	-1.61005682563634	1.52359892370461	18.0790877722853	2.11916181870808e-05	0.000724728918841375	. . . .	. . . .	. . . .	. . . .	.	.	.	.	.	.
PladumEVm064116	1.89490859270123	2.11107317734212	18.0779777833638	2.12039760568069e-05	0.000724728918841375	CAN2_MOUSE	CAN2_MOUSE	GO:0042995	KEGG:mmu:12334	sp|O08529|CAN2_MOUSE Calpain-2 catalytic subunit OS=Mus musculus OX=10090 GN=Capn2 PE=1 SV=4	XP_016856757.1 calpain-8 isoform X4 [Homo sapiens]	gi|28574468|ref|NP_524016.4| Calpain-B, isoform A [Drosophila melanogaster]	XP_035827602.1 calpain-B [Aplysia californica]	XP_006811804.1 PREDICTED: calpain clp-1-like, partial [Saccoglossus kowalevskii]	tr|B8A6G0|B8A6G0_DANRE Calpain 1, (mu/I) large subunit a OS=Danio rerio OX=7955 GN=capn1 PE=3 SV=1
PladumEVm121158	1.50568952864326	2.02653588692984	18.0765426602376	2.12199644843516e-05	0.000724737347845002	. .	. .	. .	. .	.	.	.	.	.	.
PladumEVm015583	1.10181882573776	3.10919511733873	18.0731539828126	2.12577651614413e-05	0.00072549017810793	S17A5_SHEEP S17A5_SHEEP S17A5_SHEEP S17A5_SHEEP S17A5_SHEEP S17A5_SHEEP S17A5_SHEEP	PICO_DROME PICO_DROME . PICO_DROME . S17A5_SHEEP S17A5_SHEEP	GO:0016021 GO:0016021 GO:0016021 GO:0016021 GO:0016021 GO:0016021 GO:0016021	KEGG:dme:Dmel_CG8098 KEGG:dme:Dmel_CG8098 KEGG:oas:443098 KEGG:dme:Dmel_CG8098 KEGG:oas:443098 KEGG:oas:443098 KEGG:oas:443098	sp|Q8BN82|S17A5_MOUSE Sialin OS=Mus musculus OX=10090 GN=Slc17a5 PE=1 SV=2	NP_001369560.1 sialin isoform 4 [Homo sapiens]	gi|24654215|ref|NP_725600.1| picot, isoform B [Drosophila melanogaster]	XP_012942626.1 sialin [Aplysia californica]	XP_002734661.1 PREDICTED: sialin-like [Saccoglossus kowalevskii]	tr|Q08CH2|Q08CH2_DANRE Zgc:153077 OS=Danio rerio OX=7955 GN=zgc:153077 PE=2 SV=1
PladumEVm063535	1.32350402937909	3.84152039920775	18.0625890272912	2.13760519825356e-05	0.000728986709054781	CALM_ELEEL CALM_ELEEL	CALM_ELEEL CALM_ELEEL	GO:0005509 GO:0005509	. .	sp|P0DP27|CALM2_MOUSE Calmodulin-2 OS=Mus musculus OX=10090 GN=Calm2 PE=1 SV=1	NP_001292553.1 calmodulin-2 isoform 1 [Homo sapiens]	gi|17647231|ref|NP_523710.1| calmodulin, isoform A [Drosophila melanogaster]	NP_001191509.1 calmodulin [Aplysia californica]	NP_001171813.1 calmodulin [Saccoglossus kowalevskii]	tr|A0A2R8QP29|A0A2R8QP29_DANRE Calmodulin OS=Danio rerio OX=7955 GN=calm2a PE=4 SV=1
PladumEVm007541	1.07512752812851	1.70679696739712	18.0587645707162	2.14190339931358e-05	0.000729911847527741	CHIN_BOVIN CHIN_BOVIN CHIN_BOVIN CHIN_BOVIN CHIN_BOVIN CHIN_BOVIN CHIN_BOVIN CHIN_BOVIN CHIN_BOVIN CHIN_BOVIN CHIN_BOVIN CHIN_BOVIN	CHIN_BOVIN CHIN_BOVIN CHIN_BOVIN CHIN_BOVIN CHIN_BOVIN CHIN_BOVIN CHIN_BOVIN CHIN_BOVIN CHIN_BOVIN CHIN_BOVIN CHIN_BOVIN CHIN_BOVIN	GO:0046875 GO:0046875 GO:0046875 GO:0046875 GO:0046875 GO:0046875 GO:0046875 GO:0046875 GO:0046875 GO:0046875 GO:0046875 GO:0046875	KEGG:bta:508266 KEGG:bta:508266 KEGG:bta:508266 KEGG:bta:508266 KEGG:bta:508266 KEGG:bta:508266 KEGG:bta:508266 KEGG:bta:508266 KEGG:bta:508266 KEGG:bta:508266 KEGG:bta:508266 KEGG:bta:508266	sp|Q91V57|CHIN_MOUSE N-chimaerin OS=Mus musculus OX=10090 GN=Chn1 PE=1 SV=2	NP_001193531.1 N-chimaerin isoform 3 [Homo sapiens]	gi|24639893|ref|NP_727007.1| Rho GTPase activating protein at 5A, isoform A [Drosophila melanogaster]	XP_035826820.1 N-chimaerin [Aplysia californica]	XP_006817078.1 PREDICTED: N-chimaerin-like [Saccoglossus kowalevskii]	tr|B5DDP6|B5DDP6_DANRE Chimerin 1 OS=Danio rerio OX=7955 GN=chn1 PE=2 SV=1
PladumEVm068179	-3.06614928315297	-0.600371292982857	18.0535411296375	2.14778791221499e-05	0.000731375796527116	.	.	.	.	.	.	.	.	.	.
PladumEVm071853	2.92773479175895	-0.20863802992385	18.0457863999578	2.15655403984125e-05	0.000733818118553224	CALM_METSE	CALM_METSE	GO:0005509	.	sp|P0DP27|CALM2_MOUSE Calmodulin-2 OS=Mus musculus OX=10090 GN=Calm2 PE=1 SV=1	NP_001350599.1 calmodulin-1 isoform 1 [Homo sapiens]	gi|17647231|ref|NP_523710.1| calmodulin, isoform A [Drosophila melanogaster]	XP_012938698.1 calmodulin-A isoform X2 [Aplysia californica]	XP_002734090.1 PREDICTED: calmodulin-like [Saccoglossus kowalevskii]	tr|A0A2R8QP29|A0A2R8QP29_DANRE Calmodulin OS=Danio rerio OX=7955 GN=calm2a PE=4 SV=1
PladumEVm006771	-1.76566015653932	2.42444207909789	18.0392131770616	2.16401270723033e-05	0.000735812267564086	. . LORF2_MOUSE RTBS_DROME RTBS_DROME LORF2_MOUSE	. . RTJK_DROFU . LORF2_HUMAN LORF2_HUMAN	. . GO:0004519 GO:0003964 GO:0003964 GO:0004519	. . . . . .	sp|P11369|LORF2_MOUSE LINE-1 retrotransposable element ORF2 protein OS=Mus musculus OX=10090 GN=Pol PE=1 SV=2	.	.	XP_005102894.1 uncharacterized protein LOC101847595 [Aplysia californica]	XP_006817258.1 PREDICTED: RNA-directed DNA polymerase from mobile element jockey-like [Saccoglossus kowalevskii]	tr|A0A0G2KS01|A0A0G2KS01_DANRE Reverse transcriptase domain-containing protein OS=Danio rerio OX=7955 PE=4 SV=1
PladumEVm092156	2.53815884756736	1.11798568043785	18.0154455742113	2.19119886155432e-05	0.000744388876496467	. . . . .	. . . . .	. . . . .	. . . . .	.	.	.	.	.	.
PladumEVm000792	-1.68565411798746	0.803661192819713	18.0143414382559	2.19247011561765e-05	0.000744388876496467	. . . . . .	. . . . . .	. . . . . .	. . . . . .	.	.	.	.	.	.
PladumEVm022606	1.15794734230892	2.86060396149869	18.0077513551322	2.20007307506978e-05	0.000746419781157978	. . .	MFRP_HUMAN MFRP_HUMAN MFRP_HUMAN	. . .	KEGG:hsa:83552 KEGG:hsa:83552 KEGG:hsa:83552	.	.	gi|161083174|ref|NP_001097587.1| CG6024, isoform C [Drosophila melanogaster]	XP_035825076.1 uncharacterized protein LOC101845914 [Aplysia californica]	XP_002736372.1 PREDICTED: uncharacterized protein LOC100373521 [Saccoglossus kowalevskii]	.
PladumEVm016148	1.34425976675697	2.05780706541275	18.0017846870924	2.20697964888271e-05	0.000748211605706267	YLAT2_MOUSE YLAT2_MOUSE YLAT2_MOUSE YLAT2_MOUSE YLAT2_MOUSE YLAT2_MOUSE YLAT2_MOUSE YLAT2_MOUSE	LAT2_RABIT LAT2_RABIT LAT2_RABIT LAT2_RABIT LAT2_RABIT LAT2_RABIT LAT2_RABIT LAT2_RABIT	GO:0016323 GO:0016323 GO:0016323 GO:0016323 GO:0016323 GO:0016323 GO:0016323 GO:0016323	KEGG:ocu:100009408 KEGG:ocu:100009408 KEGG:ocu:100009408 KEGG:ocu:100009408 KEGG:ocu:100009408 KEGG:ocu:100009408 KEGG:ocu:100009408 KEGG:ocu:100009408	sp|Q8BGK6|YLAT2_MOUSE Y+L amino acid transporter 2 OS=Mus musculus OX=10090 GN=Slc7a6 PE=1 SV=1	XP_024306256.1 Y+L amino acid transporter 2 isoform X1 [Homo sapiens]	gi|442622054|ref|NP_001263139.1| CG1607, isoform C [Drosophila melanogaster]	XP_005096785.1 Y+L amino acid transporter 2 [Aplysia californica]	XP_006816947.1 PREDICTED: large neutral amino acids transporter small subunit 1-like isoform X1 [Saccoglossus kowalevskii]	tr|A0A0R4IFJ3|A0A0R4IFJ3_DANRE Solute carrier family 7 member 5 OS=Danio rerio OX=7955 GN=slc7a5 PE=3 SV=1
PladumEVm017740	1.59293645471587	2.06038860193811	17.9993950831859	2.20975178286459e-05	0.000748600164321582	TBA1_PARLI TBA_LEPDS TBA1_PARLI TBA1_PARLI TBA1_PARLI	TBA_LEPDS TBA_LEPDS TBA1_PARLI TBA_LEPDS TBA_LEPDS	GO:0005737 GO:0005737 GO:0005737 GO:0005737 GO:0005737	. . . . .	sp|P68373|TBA1C_MOUSE Tubulin alpha-1C chain OS=Mus musculus OX=10090 GN=Tuba1c PE=1 SV=1	NP_525125.2 tubulin alpha-3D chain [Homo sapiens]	gi|17136564|ref|NP_476772.1| alpha-Tubulin at 84B [Drosophila melanogaster]	XP_012946897.1 tubulin alpha-1A chain [Aplysia californica]	XP_002732020.1 PREDICTED: tubulin alpha-1A chain-like [Saccoglossus kowalevskii]	tr|A8KB60|A8KB60_DANRE Tubulin alpha chain (Fragment) OS=Danio rerio OX=7955 GN=LOC795591 PE=2 SV=1
PladumEVm003834	1.17628371882527	3.46663574846194	17.9951167133402	2.2147237800523e-05	0.000749732853748733	DAAM1_HUMAN DAAM1_HUMAN DAA1A_XENLA DAAM2_CHICK DAA1A_XENLA DAAM2_CHICK DAAM2_CHICK DAAM1_HUMAN DAAM1_HUMAN	DAAM2_MOUSE DAAM2_MOUSE DAAM1_MOUSE DAAM2_MOUSE DAAM2_MOUSE DAAM2_MOUSE DAAM2_MOUSE DAAM2_MOUSE DAAM1_HUMAN	GO:0036064 GO:0036064 GO:0042995 GO:0003779 GO:0042995 GO:0003779 GO:0003779 GO:0036064 GO:0036064	KEGG:mmu:76441 KEGG:mmu:76441 KEGG:mmu:208846 KEGG:mmu:76441 KEGG:mmu:76441 KEGG:mmu:76441 KEGG:mmu:76441 KEGG:mmu:76441 KEGG:hsa:23002	sp|Q8BPM0|DAAM1_MOUSE Disheveled-associated activator of morphogenesis 1 OS=Mus musculus OX=10090 GN=Daam1 PE=1 SV=4	NP_001257449.1 disheveled-associated activator of morphogenesis 1 isoform 2 [Homo sapiens]	gi|24639046|ref|NP_726724.1| dishevelled associated activator of morphogenesis, isoform B [Drosophila melanogaster]	XP_035825837.1 disheveled-associated activator of morphogenesis 1 [Aplysia californica]	XP_002739230.1 PREDICTED: disheveled-associated activator of morphogenesis 1-like [Saccoglossus kowalevskii]	tr|A0A0R4IER9|A0A0R4IER9_DANRE Dishevelled-associated activator of morphogenesis 1a OS=Danio rerio OX=7955 GN=daam1a PE=4 SV=1
PladumEVm100451	-1.59718144207063	0.572761581520262	17.986834056503	2.22438122097827e-05	0.000752448839328572	.	.	.	.	.	.	.	.	.	.
PladumEVm001038	1.02760735493829	3.02505907302639	17.984466794884	2.22714917524575e-05	0.000752832018202194	ZN629_MOUSE ZN629_MOUSE CRTC2_HUMAN CRTC1_RAT CRTC1_RAT ZN629_MOUSE ZN629_HUMAN CRTC1_RAT ZN629_MOUSE ZN629_HUMAN ZN629_MOUSE ZN629_MOUSE ZN629_MOUSE ZN629_MOUSE ZN629_HUMAN CRTC1_RAT ZN629_MOUSE ZN629_MOUSE ZN629_MOUSE ZN629_MOUSE .	ZN629_MOUSE ZN629_MOUSE CRTC2_HUMAN CRTC1_RAT CRTC1_RAT ZN629_MOUSE ZN629_MOUSE CRTC1_RAT ZN629_MOUSE ZN629_MOUSE ZN629_MOUSE ZN629_MOUSE ZN629_MOUSE ZN629_MOUSE ZN629_MOUSE CRTC1_RAT ZN629_MOUSE ZN629_MOUSE ZFP62_MOUSE ZN629_MOUSE .	GO:0005634 GO:0005634 GO:0005737 GO:0005737 GO:0005737 GO:0005634 GO:0005634 GO:0005737 GO:0005634 GO:0005634 GO:0005634 GO:0005634 GO:0005634 GO:0005634 GO:0005634 GO:0005737 GO:0005634 GO:0005634 GO:0005634 GO:0005634 .	KEGG:mmu:320683 KEGG:mmu:320683 KEGG:hsa:200186 KEGG:rno:684527 KEGG:rno:684527 KEGG:mmu:320683 KEGG:mmu:320683 KEGG:rno:684527 KEGG:mmu:320683 KEGG:mmu:320683 KEGG:mmu:320683 KEGG:mmu:320683 KEGG:mmu:320683 KEGG:mmu:320683 KEGG:mmu:320683 KEGG:rno:684527 KEGG:mmu:320683 KEGG:mmu:320683 KEGG:mmu:22720 KEGG:mmu:320683 .	tr|Q8BIV1|Q8BIV1_MOUSE Zinc finger protein 719 OS=Mus musculus OX=10090 GN=Zfp719 PE=1 SV=1	NP_001073886.1 zinc finger protein 629 [Homo sapiens]	gi|45550623|ref|NP_648789.3| CG7372 [Drosophila melanogaster]	XP_012938702.1 uncharacterized protein LOC101861956 [Aplysia californica]	XP_006820748.1 PREDICTED: zinc finger protein 624-like [Saccoglossus kowalevskii]	tr|A0A8M9Q8K4|A0A8M9Q8K4_DANRE gastrula zinc finger protein XlCGF57.1-like isoform X3 OS=Danio rerio OX=7955 GN=LOC110437872 PE=4 SV=1
PladumEVm006558	1.37300074055859	-0.268678037980691	17.9674208435375	2.24718283660594e-05	0.000759046592916368	. . . .	. OSBL1_MOUSE . .	. . . .	. KEGG:mmu:64291 . .	.	.	gi|665402932|ref|NP_001286746.1| uncharacterized protein Dmel_CG42284, isoform E [Drosophila melanogaster]	XP_035829763.1 uncharacterized protein LOC101849275 [Aplysia californica]	XP_006816351.1 PREDICTED: transient receptor potential cation channel subfamily A member 1-like [Saccoglossus kowalevskii]	tr|B3DG38|B3DG38_DANRE Poly [ADP-ribose] polymerase OS=Danio rerio OX=7955 GN=tnksb PE=3 SV=1
PladumEVm009075	1.05641622477434	1.68449639816635	17.9654957396043	2.2494567094834e-05	0.000759257605923067	PAPD5_HUMAN PAPD5_HUMAN PAPD5_HUMAN PAPD5_HUMAN PAPD5_HUMAN PAPD5_HUMAN	PAPD5_MOUSE PAPD5_HUMAN PAPD5_MOUSE PAPD5_MOUSE PAPD5_HUMAN PAPD5_MOUSE	GO:0005737 GO:0005737 GO:0005737 GO:0005737 GO:0005737 GO:0005737	KEGG:mmu:214627 KEGG:hsa:64282 KEGG:mmu:214627 KEGG:mmu:214627 KEGG:hsa:64282 KEGG:mmu:214627	sp|Q68ED3|PAPD5_MOUSE Terminal nucleotidyltransferase 4B OS=Mus musculus OX=10090 GN=Tent4b PE=1 SV=2	NP_001035375.2 terminal nucleotidyltransferase 4B isoform b [Homo sapiens]	gi|161077646|ref|NP_001096913.1| Trf4-1, isoform F [Drosophila melanogaster]	XP_012945774.1 terminal nucleotidyltransferase 4A isoform X3 [Aplysia californica]	XP_006813805.1 PREDICTED: PAP-associated domain-containing protein 5-like [Saccoglossus kowalevskii]	tr|A2RUY9|A2RUY9_DANRE LOC568678 protein (Fragment) OS=Danio rerio OX=7955 GN=LOC568678 PE=2 SV=1
PladumEVm070203	1.21411157093384	2.51051936274403	17.9632509441339	2.25211111166751e-05	0.000759382232361614	CRTC1_MOUSE CRTC1_MOUSE CRTC1_MOUSE	CRTC1_MOUSE CRTC1_MOUSE .	GO:0005737 GO:0005737 GO:0005737	KEGG:mmu:382056 KEGG:mmu:382056 KEGG:mmu:382056	sp|Q68ED7|CRTC1_MOUSE CREB-regulated transcription coactivator 1 OS=Mus musculus OX=10090 GN=Crtc1 PE=1 SV=1	NP_056136.2 CREB-regulated transcription coactivator 1 isoform 1 [Homo sapiens]	.	XP_005089944.1 CREB-regulated transcription coactivator 1 isoform X2 [Aplysia californica]	XP_006817516.1 PREDICTED: CREB-regulated transcription coactivator 1-like [Saccoglossus kowalevskii]	tr|F1QYY6|F1QYY6_DANRE CREB-regulated transcription coactivator 1b OS=Danio rerio OX=7955 GN=crtc1b PE=3 SV=3
PladumEVm014876	1.7742734440864	-0.360356931020714	17.9613433462808	2.25436926123983e-05	0.000759382232361614	RTBS_DROME RTBS_DROME .	RTBS_DROME RTBS_DROME .	GO:0003964 GO:0003964 .	. . .	sp|P11369|LORF2_MOUSE LINE-1 retrotransposable element ORF2 protein OS=Mus musculus OX=10090 GN=Pol PE=1 SV=2	.	.	XP_012943779.1 uncharacterized protein LOC106013216 [Aplysia californica]	XP_006822105.1 PREDICTED: RNA-directed DNA polymerase from mobile element jockey-like, partial [Saccoglossus kowalevskii]	tr|Q3LG55|Q3LG55_DANRE Reverse transcriptase OS=Danio rerio OX=7955 PE=4 SV=1
PladumEVm007986	1.29571900517335	2.41558937283767	17.9610014401533	2.25477423844638e-05	0.000759382232361614	SIR1_HUMAN SIR1_HUMAN SIR1_HUMAN SIR1_HUMAN SIR1_HUMAN SIR1_HUMAN SIR1_HUMAN SIR1_HUMAN SIR1_HUMAN SIR1_HUMAN	SIR1_HUMAN SIR1_HUMAN SIR1_HUMAN SIR1_HUMAN SIR1_HUMAN SIR1_HUMAN SIR1_HUMAN SIR1_HUMAN SIR1_HUMAN SIR1_HUMAN	GO:0000785 GO:0000785 GO:0000785 GO:0000785 GO:0000785 GO:0000785 GO:0000785 GO:0000785 GO:0000785 GO:0000785	KEGG:hsa:23411 KEGG:hsa:23411 KEGG:hsa:23411 KEGG:hsa:23411 KEGG:hsa:23411 KEGG:hsa:23411 KEGG:hsa:23411 KEGG:hsa:23411 KEGG:hsa:23411 KEGG:hsa:23411	sp|Q923E4|SIR1_MOUSE NAD-dependent protein deacetylase sirtuin-1 OS=Mus musculus OX=10090 GN=Sirt1 PE=1 SV=2	NP_036370.2 NAD-dependent protein deacetylase sirtuin-1 isoform a [Homo sapiens]	gi|17137536|ref|NP_477351.1| sirtuin 1 [Drosophila melanogaster]	XP_005095144.1 NAD-dependent protein deacetylase sirtuin-1 [Aplysia californica]	XP_006824046.1 PREDICTED: NAD-dependent protein deacetylase sirtuin-1-like isoform X2 [Saccoglossus kowalevskii]	tr|A0A8M2BKA6|A0A8M2BKA6_DANRE NAD-dependent protein deacetylase sirtuin-1 isoform X2 OS=Danio rerio OX=7955 GN=sirt1 PE=1 SV=1
PladumEVm038826	1.24964633133455	1.00895248090107	17.9549647967886	2.26193650538261e-05	0.000761237534877997	PGBM_HUMAN PGBM_HUMAN . PGBM_HUMAN PGBM_HUMAN FP1_MYTGA . . . . . . .	PGBM_HUMAN PGBM_HUMAN LRP1B_HUMAN PGBM_HUMAN PGBM_HUMAN PGBM_HUMAN . PGBM_HUMAN PGBM_HUMAN LRP1B_HUMAN PGBM_HUMAN PGBM_HUMAN PGBM_HUMAN	GO:0005604 GO:0005604 . GO:0005604 GO:0005604 GO:0005576 . . . . . . .	KEGG:hsa:3339 KEGG:hsa:3339 KEGG:hsa:53353 KEGG:hsa:3339 KEGG:hsa:3339 KEGG:hsa:3339 . KEGG:hsa:3339 KEGG:hsa:3339 KEGG:hsa:53353 KEGG:hsa:3339 KEGG:hsa:3339 KEGG:hsa:3339	.	XP_011539620.1 basement membrane-specific heparan sulfate proteoglycan core protein isoform X1 [Homo sapiens]	.	.	.	.
PladumEVm013442	1.25745906312648	1.65402825080029	17.9376429091732	2.28261547658548e-05	0.000767635748184943	PKHA8_CANLF PKHA8_CANLF PKHA8_RAT PKHA8_MOUSE PKHA8_MOUSE PKHA8_RAT PKHA8_MOUSE PKHA8_MOUSE PKHA8_MOUSE PKHA8_CANLF PKHA8_CANLF	PKHA8_CANLF DPOD4_BOVIN PKHA8_RAT PKHA8_MOUSE PKHA8_MOUSE PKHA8_RAT PKHA8_MOUSE PKHA8_MOUSE PKHA8_MOUSE PKHA8_CANLF PKHA8_CANLF	GO:0005829 GO:0005829 GO:0005829 GO:0005829 GO:0005829 GO:0005829 GO:0005829 GO:0005829 GO:0005829 GO:0005829 GO:0005829	KEGG:cfa:482381 KEGG:bta:617899 KEGG:rno:500132 KEGG:mmu:231999 KEGG:mmu:231999 KEGG:rno:500132 KEGG:mmu:231999 KEGG:mmu:231999 KEGG:mmu:231999 KEGG:cfa:482381 KEGG:cfa:482381	sp|Q80W71|PKHA8_MOUSE Pleckstrin homology domain-containing family A member 8 OS=Mus musculus OX=10090 GN=Plekha8 PE=1 SV=2	NP_001183955.1 pleckstrin homology domain-containing family A member 8 isoform 1 [Homo sapiens]	gi|17137400|ref|NP_477271.1| oxysterol binding protein [Drosophila melanogaster]	XP_005100346.1 pleckstrin homology domain-containing family A member 8 [Aplysia californica]	XP_006815838.1 PREDICTED: pleckstrin homology domain-containing family A member 8-like [Saccoglossus kowalevskii]	sp|Q5U3N0|PKHA8_DANRE Pleckstrin homology domain-containing family A member 8 OS=Danio rerio OX=7955 GN=plekha8 PE=2 SV=1
PladumEVm026217	1.37919688708036	0.840627711451235	17.9175185592097	2.30687869701256e-05	0.000775229111910665	RM41_DROME RM41_DROME ANXA3_HUMAN ANX13_CANLF ANX13_CANLF ANXA3_HUMAN ANXA3_HUMAN ANX13_CANLF ANXA3_HUMAN	RM41_DROME ANXA3_HUMAN ANXA3_HUMAN ANX13_CANLF ANX13_CANLF ANXA3_HUMAN ANXA3_HUMAN ANX13_CANLF ANXA3_HUMAN	GO:0005762 GO:0005762 GO:0030424 GO:0016324 GO:0016324 GO:0030424 GO:0030424 GO:0016324 GO:0030424	KEGG:dme:Dmel_CG12954 KEGG:hsa:306 KEGG:hsa:306 KEGG:cfa:403935 KEGG:cfa:403935 KEGG:hsa:306 KEGG:hsa:306 KEGG:cfa:403935 KEGG:hsa:306	sp|Q99JG3|ANX13_MOUSE Annexin A13 OS=Mus musculus OX=10090 GN=Anxa13 PE=1 SV=3	NP_004297.2 annexin A13 isoform a [Homo sapiens]	.	XP_005101297.1 annexin-B12 isoform X2 [Aplysia californica]	XP_006819926.1 PREDICTED: annexin A7-like isoform X3 [Saccoglossus kowalevskii]	tr|Q804G7|Q804G7_DANRE Annexin OS=Danio rerio OX=7955 GN=ANXIV PE=1 SV=1
PladumEVm027290	1.82015660389681	0.0141441165867057	17.9082899295886	2.31809183013054e-05	0.00077842910114792	PHX2B_MOUSE PHX2B_MOUSE PHX2B_MOUSE PHX2B_MOUSE	. PHX2B_MOUSE PHX2B_MOUSE PHX2B_MOUSE	GO:0000785 GO:0000785 GO:0000785 GO:0000785	KEGG:mmu:18935 KEGG:mmu:18935 KEGG:mmu:18935 KEGG:mmu:18935	sp|O35690|PHX2B_MOUSE Paired mesoderm homeobox protein 2B OS=Mus musculus OX=10090 GN=Phox2b PE=1 SV=1	NP_003915.2 paired mesoderm homeobox protein 2B [Homo sapiens]	gi|17986113|ref|NP_523834.1| putative homeodomain protein [Drosophila melanogaster]	XP_035829052.1 paired mesoderm homeobox protein 2-like [Aplysia californica]	NP_001164681.1 paired-like homeobox 2 [Saccoglossus kowalevskii]	tr|A0A0J9YJE3|A0A0J9YJE3_DANRE Paired-like homeobox 2Bb (Fragment) OS=Danio rerio OX=7955 GN=phox2bb PE=4 SV=3
PladumEVm059703	-2.21785847659878	1.79425733249227	17.8970783931043	2.33178797344105e-05	0.000782457627618457	TBB_LYTPI	TBB_LYTPI	GO:0005737	.	sp|P68372|TBB4B_MOUSE Tubulin beta-4B chain OS=Mus musculus OX=10090 GN=Tubb4b PE=1 SV=1	NP_001297244.1 tubulin beta-2A chain isoform 2 [Homo sapiens]	gi|24655737|ref|NP_523795.2| beta-Tubulin at 56D, isoform B [Drosophila melanogaster]	NP_001191530.1 beta tubulin [Aplysia californica]	XP_002736793.2 PREDICTED: tubulin beta chain-like [Saccoglossus kowalevskii]	tr|F1R4K1|F1R4K1_DANRE Tubulin beta chain OS=Danio rerio OX=7955 GN=tubb4bl PE=3 SV=1
PladumEVm006047	1.15740585721683	1.13109725046827	17.8892991565625	2.34133893074835e-05	0.00078509033527111	TRI45_MOUSE TRI45_MOUSE TRI33_HUMAN TRI45_MOUSE TRI45_MOUSE TRI45_MOUSE TRI45_MOUSE TRI45_MOUSE TRI45_MOUSE TRI45_MOUSE TRI33_HUMAN TRI45_MOUSE TRI45_MOUSE .	TRI33_HUMAN TRI33_HUMAN TRI33_HUMAN TRI33_HUMAN TRI33_HUMAN TRI33_HUMAN TRI33_HUMAN TRI33_HUMAN TRI33_HUMAN TRI33_HUMAN TRI33_HUMAN TRI33_XENLA TRI33_HUMAN .	GO:0000785 GO:0000785 GO:0005654 GO:0000785 GO:0000785 GO:0000785 GO:0000785 GO:0000785 GO:0000785 GO:0000785 GO:0005654 GO:0000785 GO:0000785 .	KEGG:hsa:51592 KEGG:hsa:51592 KEGG:hsa:51592 KEGG:hsa:51592 KEGG:hsa:51592 KEGG:hsa:51592 KEGG:hsa:51592 KEGG:hsa:51592 KEGG:hsa:51592 KEGG:hsa:51592 KEGG:hsa:51592 KEGG:xla:733198 KEGG:hsa:51592 .	sp|Q6PFY8|TRI45_MOUSE Tripartite motif-containing protein 45 OS=Mus musculus OX=10090 GN=Trim45 PE=2 SV=2	NP_056990.3 E3 ubiquitin-protein ligase TRIM33 isoform alpha [Homo sapiens]	gi|21355671|ref|NP_652022.1| meiotic P26, isoform A [Drosophila melanogaster]	XP_035825054.1 E3 ubiquitin-protein ligase TRIM56 [Aplysia californica]	XP_006811215.1 PREDICTED: tripartite motif-containing protein 2-like [Saccoglossus kowalevskii]	tr|B0S5U2|B0S5U2_DANRE E3 ubiquitin-protein ligase TRIM33 OS=Danio rerio OX=7955 GN=trim33 PE=4 SV=1
PladumEVm023218	1.01711016671506	3.16683899244624	17.8852651693878	2.34630712436806e-05	0.000786183651373952	MET24_HUMAN MET24_HUMAN . MET24_HUMAN MET24_HUMAN MET24_HUMAN MET24_HUMAN MET24_HUMAN MET24_HUMAN MET24_HUMAN MET24_HUMAN MET24_HUMAN MET24_HUMAN MET24_HUMAN . .	MET24_HUMAN MET24_HUMAN . MET24_HUMAN MET24_HUMAN MET24_HUMAN MET24_HUMAN MET24_HUMAN MET24_HUMAN . MET24_HUMAN MET24_HUMAN MET24_HUMAN MET24_HUMAN . .	GO:0005576 GO:0005576 . GO:0005576 GO:0005576 GO:0005576 GO:0005576 GO:0005576 GO:0005576 GO:0005576 GO:0005576 GO:0005576 GO:0005576 GO:0005576 . .	KEGG:hsa:728464 KEGG:hsa:728464 . KEGG:hsa:728464 KEGG:hsa:728464 KEGG:hsa:728464 KEGG:hsa:728464 KEGG:hsa:728464 KEGG:hsa:728464 KEGG:hsa:728464 KEGG:hsa:728464 KEGG:hsa:728464 KEGG:hsa:728464 KEGG:hsa:728464 . .	sp|Q8CCB5|MET24_MOUSE Methyltransferase-like protein 24 OS=Mus musculus OX=10090 GN=Mettl24 PE=2 SV=1	NP_001116836.1 methyltransferase-like protein 24 isoform 1 precursor [Homo sapiens]	.	XP_005102025.2 methyltransferase-like protein 24 [Aplysia californica]	XP_006822690.1 PREDICTED: uncharacterized protein LOC102800941, partial [Saccoglossus kowalevskii]	tr|A0A8M9PI21|A0A8M9PI21_DANRE methyltransferase-like protein 24 isoform X4 OS=Danio rerio OX=7955 GN=mettl24 PE=4 SV=1
PladumEVm103362	1.18629451403217	1.43083196498016	17.8751927047581	2.35875850222215e-05	0.00078978096497313	MLE_TODPA	.	GO:0016459	.	.	.	.	XP_005099366.1 myosin essential light chain, striated adductor muscle [Aplysia californica]	.	.
PladumEVm006761	1.14003255077044	2.29811107225196	17.8557223312773	2.38301591014251e-05	0.00079674415023276	HVCN1_XENLA . HVCN1_XENLA HVCN1_XENLA HVCN1_XENLA HVCN1_XENLA	HVCN1_CHICK . HVCN1_CHICK HVCN1_CHICK HVCN1_CHICK HVCN1_CHICK	GO:0005887 . GO:0005887 GO:0005887 GO:0005887 GO:0005887	KEGG:gga:416871 . KEGG:gga:416871 KEGG:gga:416871 KEGG:gga:416871 KEGG:gga:416871	sp|Q3U2S8|HVCN1_MOUSE Voltage-gated hydrogen channel 1 OS=Mus musculus OX=10090 GN=Hvcn1 PE=1 SV=2	XP_024304993.1 voltage-gated hydrogen channel 1 isoform X2 [Homo sapiens]	.	XP_012945872.2 uncharacterized protein LOC101852977, partial [Aplysia californica]	XP_002734225.2 PREDICTED: voltage-gated hydrogen channel 1-like [Saccoglossus kowalevskii]	tr|F1QS97|F1QS97_DANRE Voltage-gated hydrogen channel 1 OS=Danio rerio OX=7955 GN=hvcn1 PE=3 SV=1
PladumEVm015536	1.13484774115791	2.71901328113609	17.8503217111221	2.38978863607708e-05	0.000797849739059845	CC14A_HUMAN CC14A_HUMAN CC14A_HUMAN CC14A_HUMAN CC14A_HUMAN	CC14A_HUMAN CC14A_HUMAN CC14A_HUMAN CC14A_HUMAN CC14A_HUMAN	GO:0005813 GO:0005813 GO:0005813 GO:0005813 GO:0005813	KEGG:hsa:8556 KEGG:hsa:8556 KEGG:hsa:8556 KEGG:hsa:8556 KEGG:hsa:8556	sp|Q6GQT0|CC14A_MOUSE Dual specificity protein phosphatase CDC14A OS=Mus musculus OX=10090 GN=Cdc14a PE=1 SV=2	NP_003663.2 dual specificity protein phosphatase CDC14A isoform 1 [Homo sapiens]	gi|665404815|ref|NP_001285722.1| cell division cycle 14, isoform E [Drosophila melanogaster]	XP_035827850.1 dual specificity protein phosphatase CDC14AB [Aplysia californica]	XP_006812650.1 PREDICTED: dual specificity protein phosphatase CDC14A isoform X2 [Saccoglossus kowalevskii]	sp|A0A0R4IVA4|CC14A_DANRE Dual specificity protein phosphatase CDC14AB OS=Danio rerio OX=7955 GN=cdc14ab PE=3 SV=1
PladumEVm013246	-1.19253220604319	1.99184235163297	17.8483898189101	2.39221604724928e-05	0.000798081410139925	. . . . . . . . . . .	. . . . . . . . . . .	. . . . . . . . . . .	. . . . . . . . . . .	.	.	.	.	.	.
PladumEVm075231	-2.03818943356009	4.67999942548485	17.8417106242077	2.40062752088847e-05	0.000800307678741376	FA10A_DANRE FA10A_DANRE	FABPL_RHIAE FABPL_RHIAE	GO:0005737 GO:0005737	KEGG:dre:171481 KEGG:dre:171481	sp|P11404|FABPH_MOUSE Fatty acid-binding protein, heart OS=Mus musculus OX=10090 GN=Fabp3 PE=1 SV=5	NP_004093.1 fatty acid-binding protein, heart isoform 2 [Homo sapiens]	.	.	XP_006817522.1 PREDICTED: fatty acid-binding protein, liver-like [Saccoglossus kowalevskii]	tr|X1WFK9|X1WFK9_DANRE Fatty acid-binding protein 10b, liver basic OS=Danio rerio OX=7955 GN=fabp10b PE=3 SV=1
PladumEVm043768	1.90732572706305	-0.579159100547286	17.8387395742648	2.40437866923692e-05	0.000800978216736603	. .	PRT1B_HUMAN PRT1B_HUMAN	. .	. .	sp|E9PUL5|PRRT2_MOUSE Proline-rich transmembrane protein 2 OS=Mus musculus OX=10090 GN=Prrt2 PE=1 SV=1	.	.	.	XP_006813308.1 PREDICTED: uncharacterized protein LOC100366796 [Saccoglossus kowalevskii]	tr|E7F7R0|E7F7R0_DANRE Proline-rich transmembrane protein 2 OS=Danio rerio OX=7955 GN=prrt2 PE=3 SV=1
PladumEVm031359	2.06715711121678	-1.04845488841072	17.8290378403063	2.41666881830003e-05	0.000804490352318981	. . . .	. . . .	. . . .	. . . .	.	.	.	.	.	.
PladumEVm105219	1.40313128722355	1.55156184245626	17.8251805005724	2.42157281308513e-05	0.000805540395531983	. .	. .	. .	. .	.	.	.	.	.	.
PladumEVm002407	2.01236119900287	-0.227360663010901	17.8215887772432	2.4261481082654e-05	0.000806479658891198	RYK_HUMAN FES_FELCA . RYK_HUMAN RYK_HUMAN RYK_HUMAN RYK_HUMAN RON_HUMAN RYK_HUMAN RYK_HUMAN RYK_HUMAN RYK_HUMAN RYK_HUMAN RYK_HUMAN RYK_HUMAN	RYK_HUMAN FES_FELCA . RYK_HUMAN RYK_HUMAN RYK_HUMAN RYK_HUMAN RON_HUMAN RYK_HUMAN RYK_HUMAN RYK_HUMAN RYK_HUMAN RYK_HUMAN RYK_HUMAN RYK_HUMAN	GO:0005737 GO:0005737 . GO:0005737 GO:0005737 GO:0005737 GO:0005737 GO:0009925 GO:0005737 GO:0005737 GO:0005737 GO:0005737 GO:0005737 GO:0005737 GO:0005737	KEGG:hsa:6259 . . KEGG:hsa:6259 KEGG:hsa:6259 KEGG:hsa:6259 KEGG:hsa:6259 KEGG:hsa:4486 KEGG:hsa:6259 KEGG:hsa:6259 KEGG:hsa:6259 KEGG:hsa:6259 KEGG:hsa:6259 KEGG:hsa:6259 KEGG:hsa:6259	tr|H9H9R6|H9H9R6_MOUSE Tyrosine-protein kinase RYK OS=Mus musculus OX=10090 GN=Ryk PE=4 SV=1	NP_002949.2 tyrosine-protein kinase RYK isoform 2 precursor [Homo sapiens]	gi|24641176|ref|NP_511114.2| sevenless [Drosophila melanogaster]	XP_012942361.1 hepatocyte growth factor receptor [Aplysia californica]	XP_006812809.1 PREDICTED: hepatocyte growth factor receptor-like [Saccoglossus kowalevskii]	tr|A0A8M2BA12|A0A8M2BA12_DANRE Hepatocyte growth factor receptor OS=Danio rerio OX=7955 GN=met PE=4 SV=1
PladumEVm015091	1.53869034441905	0.988014438440661	17.8066331560208	2.44529280693698e-05	0.000812091426403341	ATX10_MOUSE ATX10_MOUSE ATX10_MOUSE ATX10_MOUSE ATX10_MOUSE ATX10_MOUSE ATX10_MOUSE ATX10_MOUSE ATX10_MOUSE ATX10_MOUSE	ATX10_MOUSE . ATX10_MOUSE ATX10_MOUSE ATX10_MOUSE ATX10_MOUSE ATX10_MOUSE ATX10_MOUSE ATX10_MOUSE ATX10_MOUSE	GO:0005737 GO:0005737 GO:0005737 GO:0005737 GO:0005737 GO:0005737 GO:0005737 GO:0005737 GO:0005737 GO:0005737	KEGG:mmu:54138 KEGG:mmu:54138 KEGG:mmu:54138 KEGG:mmu:54138 KEGG:mmu:54138 KEGG:mmu:54138 KEGG:mmu:54138 KEGG:mmu:54138 KEGG:mmu:54138 KEGG:mmu:54138	sp|P28658|ATX10_MOUSE Ataxin-10 OS=Mus musculus OX=10090 GN=Atxn10 PE=1 SV=2	NP_037368.1 ataxin-10 isoform 1 [Homo sapiens]	gi|221330370|ref|NP_001137694.1| CG4975, isoform C [Drosophila melanogaster]	XP_012941244.1 ataxin-10 [Aplysia californica]	XP_006817076.1 PREDICTED: ataxin-10-like [Saccoglossus kowalevskii]	tr|B3DJT3|B3DJT3_DANRE Ataxin-10 OS=Danio rerio OX=7955 GN=atxn10 PE=2 SV=1
PladumEVm089107	-1.36617244328981	2.87434996619891	17.8056489992776	2.44655793657863e-05	0.000812091426403341	.	.	.	.	.	.	.	.	.	.
PladumEVm019160	1.0786906637284	3.01322712048306	17.7969256841235	2.45780051376717e-05	0.000815235431219932	GULP1_MOUSE GULP1_MOUSE GULP1_HUMAN GULP1_MOUSE	GULP1_MOUSE GULP1_RAT GULP1_MOUSE GULP1_RAT	GO:0005737 GO:0005737 GO:0005737 GO:0005737	KEGG:mmu:70676 KEGG:rno:314543 KEGG:mmu:70676 KEGG:rno:314543	sp|Q8K2A1|GULP1_MOUSE PTB domain-containing engulfment adapter protein 1 OS=Mus musculus OX=10090 GN=Gulp1 PE=1 SV=1	NP_001239597.1 PTB domain-containing engulfment adapter protein 1 isoform b [Homo sapiens]	gi|665399834|ref|NP_001246226.2| ced-6, isoform F [Drosophila melanogaster]	XP_035827291.1 PTB domain-containing engulfment adapter protein 1 isoform X3 [Aplysia californica]	XP_006814956.1 PREDICTED: PTB domain-containing engulfment adapter protein 1-like [Saccoglossus kowalevskii]	sp|Q32PV0|GULP1_DANRE PTB domain-containing engulfment adapter protein 1 OS=Danio rerio OX=7955 GN=gulp1 PE=2 SV=1
PladumEVm007965	1.28883504917098	2.5553876987314	17.7913994465808	2.46494955310303e-05	0.000817018088375164	DCLK1_HUMAN DCLK1_HUMAN DCLK2_MOUSE DCX_HUMAN DCLK1_HUMAN DCX_RAT DCX_RAT DCLK1_HUMAN DCLK1_HUMAN DCLK1_HUMAN DCLK1_HUMAN DCLK1_HUMAN DCLK1_HUMAN DCLK1_RAT DCLK1_RAT DCLK1_HUMAN DCLK2_RAT DCLK1_HUMAN DCLK1_HUMAN DCLK1_HUMAN	DCLK1_HUMAN DCLK1_HUMAN DCLK2_MOUSE DCX_HUMAN DCLK2_RAT DCX_RAT DCX_RAT DCLK2_RAT DCLK2_RAT DCLK1_HUMAN DCLK1_HUMAN DCLK1_HUMAN DCLK1_HUMAN DCLK1_RAT DCLK1_RAT DCLK1_HUMAN DCLK2_RAT DCLK1_HUMAN DCLK1_HUMAN DCLK1_HUMAN	GO:0005887 GO:0005887 GO:0005737 GO:0005930 GO:0005887 GO:0030424 GO:0030424 GO:0005887 GO:0005887 GO:0005887 GO:0005887 GO:0005887 GO:0005887 GO:0030424 GO:0030424 GO:0005887 GO:0005737 GO:0005887 GO:0005887 GO:0005887	KEGG:hsa:9201 KEGG:hsa:9201 KEGG:mmu:70762 KEGG:hsa:1641 KEGG:rno:310698 . . KEGG:rno:310698 KEGG:rno:310698 KEGG:hsa:9201 KEGG:hsa:9201 KEGG:hsa:9201 KEGG:hsa:9201 KEGG:rno:83825 KEGG:rno:83825 KEGG:hsa:9201 KEGG:rno:310698 KEGG:hsa:9201 KEGG:hsa:9201 KEGG:hsa:9201	sp|Q9JLM8|DCLK1_MOUSE Serine/threonine-protein kinase DCLK1 OS=Mus musculus OX=10090 GN=Dclk1 PE=1 SV=1	NP_001317001.1 serine/threonine-protein kinase DCLK1 isoform 5 [Homo sapiens]	gi|116007532|ref|NP_001036462.1| uncharacterized protein Dmel_CG17528, isoform D [Drosophila melanogaster]	XP_005105193.2 serine/threonine-protein kinase DCLK1 isoform X1 [Aplysia californica]	NP_001161528.1 doublecortin-like protein kinase [Saccoglossus kowalevskii]	tr|A0A8M3AQY6|A0A8M3AQY6_DANRE serine/threonine-protein kinase DCLK2 isoform X1 OS=Danio rerio OX=7955 GN=dclk2a PE=1 SV=1
PladumEVm019162	1.00113549128826	3.89665435480537	17.781559913252	2.47773026571347e-05	0.00082066347987901	. . . . . . . . .	HMCN2_HUMAN SIGL7_HUMAN SIGL7_HUMAN HMCN2_HUMAN HMCN2_HUMAN SIGL7_HUMAN HMCN2_HUMAN SIGL7_HUMAN SIGL7_HUMAN	. . . . . . . . .	. KEGG:hsa:27036 KEGG:hsa:27036 . . KEGG:hsa:27036 . KEGG:hsa:27036 KEGG:hsa:27036	.	.	gi|24639450|ref|NP_726844.1| kin of irre, isoform A [Drosophila melanogaster]	.	NP_001164704.1 kin of IRRE like precursor [Saccoglossus kowalevskii]	tr|A0A8M9QBL1|A0A8M9QBL1_DANRE hemicentin-1 OS=Danio rerio OX=7955 GN=si:ch73-177h5.3 PE=4 SV=1
PladumEVm106890	1.40038894857974	0.288114611103567	17.748009592054	2.52181198168857e-05	0.000834063949891953	.	.	.	.	.	.	.	.	.	.
PladumEVm036684	1.17667858201863	2.48981434676245	17.7423116071284	2.52937645848515e-05	0.000835965274746573	CTDS1_HUMAN CTDS1_HUMAN CTDS1_HUMAN	CTDS1_HUMAN CTDS1_HUMAN CTDS1_HUMAN	GO:0070062 GO:0070062 GO:0070062	KEGG:hsa:58190 KEGG:hsa:58190 KEGG:hsa:58190	tr|G3UXN0|G3UXN0_MOUSE Protein-serine/threonine phosphatase OS=Mus musculus OX=10090 GN=Ctdspl PE=1 SV=1	NP_067021.1 carboxy-terminal domain RNA polymerase II polypeptide A small phosphatase 1 isoform 1 [Homo sapiens]	gi|24664944|ref|NP_648825.1| CG5830, isoform A [Drosophila melanogaster]	XP_012941776.1 carboxy-terminal domain RNA polymerase II polypeptide A small phosphatase 1 isoform X2 [Aplysia californica]	XP_002736972.1 PREDICTED: CTD small phosphatase-like protein-like [Saccoglossus kowalevskii]	tr|B0S5V5|B0S5V5_DANRE protein-serine/threonine phosphatase OS=Danio rerio OX=7955 GN=ctdsp1 PE=4 SV=1
PladumEVm048272	1.91913643900398	0.365698545323114	17.7378483560905	2.53531765985578e-05	0.000836727525032976	QVR_DROVI QVR_DROVI QVR_DROGR	QVR_DROWI QVR_DROWI QVR_DROWI	GO:0031225 GO:0031225 GO:0031225	. . KEGG:dgr:Dgri_GH21388	.	.	gi|665400242|ref|NP_001286318.1| quiver, isoform C [Drosophila melanogaster]	XP_012944992.1 protein quiver [Aplysia californica]	.	.
PladumEVm059841	1.67862391778475	1.58165518574838	17.7290198256151	2.54711098233269e-05	0.000838970512459567	.	.	.	.	tr|A0A3B2W7J8|A0A3B2W7J8_MOUSE Plectin (Fragment) OS=Mus musculus OX=10090 GN=Plec PE=1 SV=1	NP_001008844.1 desmoplakin isoform II [Homo sapiens]	gi|24653497|ref|NP_725339.1| short stop, isoform H [Drosophila melanogaster]	XP_035826802.1 uncharacterized protein LOC101864076 [Aplysia californica]	.	.
PladumEVm002918	1.17846865785214	1.70465813285125	17.7286688852401	2.54758091274457e-05	0.000838970512459567	EXTL3_HUMAN EXTL3_HUMAN EXT3_DROME EXTL3_HUMAN EXTL3_HUMAN EXTL3_HUMAN EXT3_DROME EXTL3_HUMAN EXTL3_HUMAN EXTL3_HUMAN EXTL3_HUMAN EXT3_DROME EXTL3_HUMAN EXT3_DROME EXT3_DROME	EXTL3_HUMAN EXTL3_HUMAN EXTL3_HUMAN EXTL3_HUMAN EXTL3_HUMAN EXTL3_HUMAN EXTL3_HUMAN EXTL3_HUMAN EXTL3_HUMAN EXTL3_HUMAN EXTL3_HUMAN EXTL3_HUMAN EXTL3_HUMAN EXTL3_HUMAN EXTL3_HUMAN	GO:0005783 GO:0005783 GO:0005783 GO:0005783 GO:0005783 GO:0005783 GO:0005783 GO:0005783 GO:0005783 GO:0005783 GO:0005783 GO:0005783 GO:0005783 GO:0005783 GO:0005783	KEGG:hsa:2137 KEGG:hsa:2137 KEGG:hsa:2137 KEGG:hsa:2137 KEGG:hsa:2137 KEGG:hsa:2137 KEGG:hsa:2137 KEGG:hsa:2137 KEGG:hsa:2137 KEGG:hsa:2137 KEGG:hsa:2137 KEGG:hsa:2137 KEGG:hsa:2137 KEGG:hsa:2137 KEGG:hsa:2137	tr|Q6P1H4|Q6P1H4_MOUSE Exostoses (Multiple)-like 3 OS=Mus musculus OX=10090 GN=Extl3 PE=1 SV=1	XP_024302864.1 exostosin-like 3 isoform X1 [Homo sapiens]	gi|17647209|ref|NP_523790.1| brother of tout-velu [Drosophila melanogaster]	XP_012944743.1 exostosin-like 3 [Aplysia californica]	XP_006821057.1 PREDICTED: exostosin-like 3-like [Saccoglossus kowalevskii]	tr|Q5U7D2|Q5U7D2_DANRE Exostoses (Multiple)-like 3 OS=Danio rerio OX=7955 GN=im:7141548 PE=1 SV=1
PladumEVm003699	1.01889965835119	1.52201665409549	17.7262559133922	2.55081438779959e-05	0.000839434907790603	FRPD4_HUMAN FRPD4_HUMAN FRPD4_HUMAN FRPD4_HUMAN FRPD4_HUMAN FRPD4_HUMAN FRPD4_HUMAN FRPD4_HUMAN FRPD4_HUMAN	FRPD4_MOUSE SCOCB_DANRE FRPD4_MOUSE FRPD4_MOUSE FRPD4_MOUSE FRPD4_MOUSE FRPD4_MOUSE FRPD4_MOUSE .	GO:0005856 GO:0005856 GO:0005856 GO:0005856 GO:0005856 GO:0005856 GO:0005856 GO:0005856 GO:0005856	KEGG:mmu:333605 KEGG:hsa:9758 KEGG:mmu:333605 KEGG:mmu:333605 KEGG:mmu:333605 KEGG:mmu:333605 KEGG:mmu:333605 KEGG:mmu:333605 KEGG:hsa:9758	sp|A2AFR3|FRPD4_MOUSE FERM and PDZ domain-containing protein 4 OS=Mus musculus OX=10090 GN=Frmpd4 PE=1 SV=1	NP_001355327.1 FERM and PDZ domain-containing protein 4 isoform d [Homo sapiens]	gi|320542822|ref|NP_001189222.1| uncharacterized protein Dmel_CG42788, isoform C [Drosophila melanogaster]	XP_012939076.1 FERM and PDZ domain-containing protein 4, partial [Aplysia californica]	XP_006819267.1 PREDICTED: FERM and PDZ domain-containing protein 4-like [Saccoglossus kowalevskii]	tr|A0A8M9QBQ2|A0A8M9QBQ2_DANRE FERM and PDZ domain-containing protein 4 isoform X2 OS=Danio rerio OX=7955 GN=frmpd4 PE=4 SV=1
PladumEVm085141	-2.22666136055724	0.935043757677085	17.7191635903267	2.56034226703829e-05	0.000841633790526501	. .	. .	. .	. .	.	.	.	.	.	.
PladumEVm025911	-1.77358853589966	0.270044869048058	17.7174381582474	2.56266562840667e-05	0.000841633790526501	. . . .	. . . .	. . . .	. . . .	.	.	.	XP_035826407.1 uncharacterized protein LOC101853566 [Aplysia californica]	XP_006811704.1 PREDICTED: uncharacterized protein YBL113C-like [Saccoglossus kowalevskii]	.
PladumEVm003724	2.2947511952727	0.314798011270089	17.7172044706156	2.5629804607358e-05	0.000841633790526501	MATN2_MOUSE . MATN2_MOUSE SCUB1_HUMAN .	MATN2_MOUSE . MATN2_MOUSE SCUB1_HUMAN .	GO:0005604 . GO:0005604 GO:0009986 .	. . . KEGG:hsa:80274 .	tr|A0A2I3BRF3|A0A2I3BRF3_MOUSE Matrilin-2 OS=Mus musculus OX=10090 GN=Matn2 PE=1 SV=1	XP_016868907.1 matrilin-2 isoform X3 [Homo sapiens]	gi|221330963|ref|NP_001137905.1| faulty attraction, isoform C [Drosophila melanogaster]	XP_012945690.1 latent-transforming growth factor beta-binding protein 4-like [Aplysia californica]	XP_006822668.1 PREDICTED: fibrillin-2-like [Saccoglossus kowalevskii]	tr|A0A8M9PM27|A0A8M9PM27_DANRE matrilin-4 isoform X6 OS=Danio rerio OX=7955 GN=matn4 PE=1 SV=1
PladumEVm005249	1.59852533283056	0.297526762650632	17.7116560817119	2.57046687512367e-05	0.000843490552129854	SCA_DROME . SCA_DROME SCA_DROME SCA_DROME SCA_DROME	SCA_DROME . SCA_DROME SCA_DROME SCA_DROME SCA_DROME	GO:0062023 . GO:0062023 GO:0062023 GO:0062023 GO:0062023	KEGG:dme:Dmel_CG17579 . KEGG:dme:Dmel_CG17579 KEGG:dme:Dmel_CG17579 KEGG:dme:Dmel_CG17579 KEGG:dme:Dmel_CG17579	sp|Q9R045|ANGL2_MOUSE Angiopoietin-related protein 2 OS=Mus musculus OX=10090 GN=Angptl2 PE=2 SV=2	NP_036230.1 angiopoietin-related protein 2 precursor [Homo sapiens]	gi|28573403|ref|NP_476710.2| scabrous, isoform A [Drosophila melanogaster]	XP_012942943.1 angiopoietin-1 [Aplysia californica]	XP_002742424.1 PREDICTED: uncharacterized protein LOC100367752 [Saccoglossus kowalevskii]	tr|A0A8M3B5F2|A0A8M3B5F2_DANRE microfibril-associated glycoprotein 4-like isoform X2 OS=Danio rerio OX=7955 GN=si:zfos-2330d3.1 PE=4 SV=1
PladumEVm003288	1.24185629944119	2.16293454733393	17.709409086997	2.57350498198303e-05	0.000843886010438154	S12A6_HUMAN S12A4_HUMAN S12A4_HUMAN S12A4_HUMAN S12A6_MOUSE S12A4_HUMAN S12A4_HUMAN S12A6_MOUSE S12A6_MOUSE S12A4_HUMAN S12A4_HUMAN S12A6_MOUSE S12A6_MOUSE S12A4_HUMAN S12A4_HUMAN S12A4_MOUSE S12A6_HUMAN S12A6_HUMAN S12A6_HUMAN S12A6_HUMAN S12A6_HUMAN S12A6_HUMAN	S12A6_MOUSE S12A4_HUMAN S12A4_HUMAN S12A6_MOUSE S12A6_MOUSE S12A4_HUMAN S12A6_MOUSE S12A6_MOUSE S12A4_RAT S12A6_MOUSE S12A4_HUMAN S12A4_HUMAN S12A6_MOUSE S12A6_MOUSE S12A4_HUMAN . S12A6_MOUSE S12A6_HUMAN S12A6_MOUSE S12A6_MOUSE S12A6_HUMAN S12A6_MOUSE	GO:0016323 GO:0005887 GO:0005887 GO:0005887 GO:0030424 GO:0005887 GO:0005887 GO:0030424 GO:0030424 GO:0005887 GO:0005887 GO:0030424 GO:0030424 GO:0005887 GO:0005887 GO:0016021 GO:0016323 GO:0016323 GO:0016323 GO:0016323 GO:0016323 GO:0016323	KEGG:mmu:107723 KEGG:hsa:6560 KEGG:hsa:6560 KEGG:mmu:107723 KEGG:mmu:107723 KEGG:hsa:6560 KEGG:mmu:107723 KEGG:mmu:107723 KEGG:rno:29501 KEGG:mmu:107723 KEGG:hsa:6560 KEGG:hsa:6560 KEGG:mmu:107723 KEGG:mmu:107723 KEGG:hsa:6560 KEGG:mmu:20498 KEGG:mmu:107723 KEGG:hsa:9990 KEGG:mmu:107723 KEGG:mmu:107723 KEGG:hsa:9990 KEGG:mmu:107723	sp|Q924N4|S12A6_MOUSE Solute carrier family 12 member 6 OS=Mus musculus OX=10090 GN=Slc12a6 PE=1 SV=2	NP_005126.1 solute carrier family 12 member 6 isoform b [Homo sapiens]	gi|24762437|ref|NP_726377.1| kazachoc, isoform D [Drosophila melanogaster]	XP_012935840.1 solute carrier family 12 member 4 [Aplysia californica]	XP_002733951.1 PREDICTED: solute carrier family 12 member 4-like [Saccoglossus kowalevskii]	tr|A0A8N7TF28|A0A8N7TF28_DANRE solute carrier family 12 member 4 OS=Danio rerio OX=7955 GN=slc12a4 PE=1 SV=1
PladumEVm027707	-1.1005585101847	4.53992835505269	17.7021753322934	2.58331009266762e-05	0.000846444576276423	PTGR1_BOVIN PTGR1_BOVIN PTGR1_BOVIN PTGR1_BOVIN PTGR1_BOVIN PTGR1_BOVIN PTGR1_BOVIN PTGR1_BOVIN PTGR1_BOVIN PTGR1_BOVIN	PTGR1_BOVIN PTGR1_BOVIN PTGR1_BOVIN PTGR1_BOVIN PTGR1_BOVIN PTGR1_BOVIN PTGR1_BOVIN PTGR1_BOVIN PTGR1_BOVIN PTGR1_RAT	GO:0005737 GO:0005737 GO:0005737 GO:0005737 GO:0005737 GO:0005737 GO:0005737 GO:0005737 GO:0005737 GO:0005737	KEGG:bta:513177 KEGG:bta:513177 KEGG:bta:513177 KEGG:bta:513177 KEGG:bta:513177 KEGG:bta:513177 KEGG:bta:513177 KEGG:bta:513177 KEGG:bta:513177 KEGG:rno:192227	sp|Q91YR9|PTGR1_MOUSE Prostaglandin reductase 1 OS=Mus musculus OX=10090 GN=Ptgr1 PE=1 SV=2	NP_036344.2 prostaglandin reductase 1 isoform 1 [Homo sapiens]	.	XP_012937392.1 prostaglandin reductase 1 isoform X1 [Aplysia californica]	XP_006821885.1 PREDICTED: prostaglandin reductase 1-like [Saccoglossus kowalevskii]	tr|E7F4W3|E7F4W3_DANRE Prostaglandin reductase 1 OS=Danio rerio OX=7955 GN=ptgr1.2 PE=3 SV=3
PladumEVm011376	1.16007450662167	3.84533467253873	17.7009426945353	2.58498463095343e-05	0.000846444576276423	SC5AC_HUMAN SC5AC_HUMAN SC5AC_HUMAN SC5AC_HUMAN SC5AC_HUMAN SC5AC_HUMAN SC5AC_HUMAN SC5AC_HUMAN SC5AC_HUMAN SC5AC_HUMAN	SC5A8_HUMAN SC5AC_HUMAN SC5A8_HUMAN SC5AC_HUMAN SC5A6_HUMAN SC5A6_HUMAN SC5AC_HUMAN SC5A8_HUMAN SC5A8_HUMAN SC5A8_HUMAN	GO:0016324 GO:0016324 GO:0016324 GO:0016324 GO:0016324 GO:0016324 GO:0016324 GO:0016324 GO:0016324 GO:0016324	KEGG:hsa:160728 KEGG:hsa:159963 KEGG:hsa:160728 KEGG:hsa:159963 KEGG:hsa:8884 KEGG:hsa:8884 KEGG:hsa:159963 KEGG:hsa:160728 KEGG:hsa:160728 KEGG:hsa:160728	sp|Q49B93|SC5AC_MOUSE Sodium-coupled monocarboxylate transporter 2 OS=Mus musculus OX=10090 GN=Slc5a12 PE=1 SV=1	NP_848593.2 sodium-coupled monocarboxylate transporter 2 [Homo sapiens]	gi|24641117|ref|NP_727460.1| uncharacterized protein Dmel_CG32669 [Drosophila melanogaster]	XP_035825117.1 sodium-coupled monocarboxylate transporter 1 [Aplysia californica]	XP_002734548.2 PREDICTED: sodium-coupled monocarboxylate transporter 1-like [Saccoglossus kowalevskii]	tr|Q5RIG1|Q5RIG1_DANRE Solute carrier family 5 member 6a OS=Danio rerio OX=7955 GN=slc5a6a PE=3 SV=1
PladumEVm087417	-1.88251757294356	2.10505426365075	17.6982247320381	2.58868083780694e-05	0.000847052431356032	. .	. .	. .	. .	.	.	.	.	.	.
PladumEVm033194	1.22883628246035	2.52269320445686	17.6948936594917	2.59321806778703e-05	0.000847934422037266	. . . . . . . . . . . . .	. . . . . . . . . . . . .	. . . . . . . . . . . . .	. . . . . . . . . . . . .	.	.	.	.	.	.
PladumEVm056600	-1.81081970393977	1.99891879908918	17.6927250384953	2.59617622461227e-05	0.000848299199467171	. . . . .	. . . . .	. . . . .	. . . . .	.	.	.	.	.	.
PladumEVm093952	-3.34316912612417	5.09913370719648	17.6507361965905	2.65412520910897e-05	0.000866004751964335	.	.	.	.	.	.	.	.	.	tr|A0A2R8QET9|A0A2R8QET9_DANRE Uncharacterized protein OS=Danio rerio OX=7955 PE=4 SV=1
PladumEVm031101	-1.03351444747697	4.16698869055614	17.642738313571	2.6653096150616e-05	0.000869038168327343	. . . . . . . . . .	. . . . . . . . . .	. . . . . . . . . .	. . . . . . . . . .	.	.	.	.	XP_006817777.1 PREDICTED: uncharacterized protein LOC102809410 [Saccoglossus kowalevskii]	.
PladumEVm018296	1.13678712114723	2.84905099719232	17.6229744010227	2.69315142926979e-05	0.000877494682605461	FBX33_HUMAN FBX33_HUMAN	FBX33_HUMAN FBX33_HUMAN	GO:0019005 GO:0019005	KEGG:hsa:254170 KEGG:hsa:254170	sp|Q8VE08|FBX33_MOUSE F-box only protein 33 OS=Mus musculus OX=10090 GN=Fbxo33 PE=1 SV=3	NP_976046.1 F-box only protein 33 [Homo sapiens]	gi|442631212|ref|NP_001261613.1| CG4911, isoform B [Drosophila melanogaster]	XP_012935703.1 F-box only protein 33 [Aplysia californica]	XP_002732934.1 PREDICTED: F-box only protein 33-like [Saccoglossus kowalevskii]	tr|F1Q7W3|F1Q7W3_DANRE F-box protein 33 OS=Danio rerio OX=7955 GN=fbxo33 PE=4 SV=2
PladumEVm017270	-1.51386514458449	2.16797861247002	17.6155797056336	2.70364345121715e-05	0.000879668133219691	. .	COLL2_MIMIV .	. .	KEGG:vg:9924803 .	.	.	.	.	.	.
PladumEVm085084	-1.1989330307325	4.59033730117629	17.610107927487	2.71143355989554e-05	0.000881124241552585	.	.	.	.	.	.	.	.	.	.
PladumEVm065256	-1.10993175414104	5.49886611611629	17.6097481907613	2.71194650248705e-05	0.000881124241552585	. . .	. . .	. . .	. . .	.	.	.	.	.	.
PladumEVm042439	-1.11573299486015	3.45466774295342	17.586628957176	2.74511716432234e-05	0.000891272560847929	PYM1_XENTR PYM1_BOVIN PYM1_XENTR	PYM1_BOVIN PYM1_MOUSE PYM1_MOUSE	GO:0005737 GO:0030054 GO:0005737	KEGG:bta:787259 KEGG:mmu:78428 KEGG:mmu:78428	sp|Q8CHP5|PYM1_MOUSE Partner of Y14 and mago OS=Mus musculus OX=10090 GN=Pym1 PE=1 SV=2	NP_001137325.1 partner of Y14 and mago isoform 2 [Homo sapiens]	gi|24762413|ref|NP_726372.1| partner of Y14 and mago [Drosophila melanogaster]	.	XP_002734248.1 PREDICTED: partner of Y14 and mago-like [Saccoglossus kowalevskii]	sp|Q6PH11|PYM1_DANRE Partner of Y14 and mago OS=Danio rerio OX=7955 GN=pym1 PE=2 SV=1
PladumEVm021698	-1.72870663549291	1.72476269516347	17.5747139233228	2.76237133309668e-05	0.000896242521525287	. . . .	. . . .	. . . .	. . . .	.	.	.	XP_012941365.1 uncharacterized protein LOC106012572 [Aplysia californica]	.	.
PladumEVm073894	1.02528899254592	2.60159138631173	17.5518769680957	2.7957467550977e-05	0.00090579440434865	. .	. .	. .	. .	.	.	.	.	.	.
PladumEVm086181	1.39849825310653	0.734748784108388	17.5486766675944	2.80045614559384e-05	0.000906682141258753	.	.	.	.	.	.	.	.	.	.
PladumEVm006856	-1.56732214734659	0.400505119042532	17.5407455384726	2.81216155709993e-05	0.00090983208662912	PO21_NASVI PO21_NASVI PO21_NASVI PO21_NASVI PO21_NASVI PO21_NASVI	. RTJK_DROFU . . . RTJK_DROFU	GO:0004519 GO:0004519 GO:0004519 GO:0004519 GO:0004519 GO:0004519	. . . . . .	sp|P11369|LORF2_MOUSE LINE-1 retrotransposable element ORF2 protein OS=Mus musculus OX=10090 GN=Pol PE=1 SV=2	.	.	XP_005102894.1 uncharacterized protein LOC101847595 [Aplysia californica]	XP_006813392.1 PREDICTED: uncharacterized protein LOC102810040 [Saccoglossus kowalevskii]	tr|A0A0G2LA86|A0A0G2LA86_DANRE Reverse transcriptase domain-containing protein OS=Danio rerio OX=7955 PE=4 SV=1
PladumEVm102775	-1.66298583095582	0.472347197723606	17.5353484652635	2.82015510147225e-05	0.000911360419434185	. .	CEAM1_RAT CEAM1_RAT	. .	KEGG:rno:81613 KEGG:rno:81613	.	.	.	.	.	.
PladumEVm103381	2.04615102131222	1.56763473453764	17.5348837205979	2.82084449639157e-05	0.000911360419434185	. .	. .	. .	. .	.	.	.	.	.	.
PladumEVm092404	2.75427212640479	4.10292166773583	17.5309753674766	2.82664879061364e-05	0.000912595257160319	LIAT1_HUMAN	LIAT1_HUMAN	GO:0016598	KEGG:hsa:400566	tr|A0A140LIY9|A0A140LIY9_MOUSE Glutamine-rich protein 2 OS=Mus musculus OX=10090 GN=Qrich2 PE=1 SV=1	NP_001013694.4 protein LIAT1 [Homo sapiens]	.	.	XP_006814542.1 PREDICTED: cadherin-23-like [Saccoglossus kowalevskii]	.
PladumEVm014388	1.9347739471591	-0.164915499777488	17.5262392768334	2.83369844395856e-05	0.000914230151796834	CO6A5_MOUSE CO6A6_MOUSE CO6A6_HUMAN	CO6A5_MOUSE CO6A6_HUMAN CO6A6_HUMAN	GO:0005581 GO:0005581 GO:0005581	KEGG:mmu:665033 KEGG:hsa:131873 KEGG:hsa:131873	sp|A6H584|CO6A5_MOUSE Collagen alpha-5(VI) chain OS=Mus musculus OX=10090 GN=Col6a5 PE=1 SV=4	XP_016861204.1 collagen alpha-6(VI) chain isoform X3 [Homo sapiens]	.	XP_035826806.1 uncharacterized protein LOC101848762 [Aplysia californica]	XP_002732834.1 PREDICTED: collagen alpha-1(XII) chain-like [Saccoglossus kowalevskii]	tr|A0A8M3B8A2|A0A8M3B8A2_DANRE collagen alpha-6(VI) chain OS=Danio rerio OX=7955 GN=LOC100535278 PE=1 SV=1
PladumEVm032700	-1.80924036769083	0.79498582520165	17.5200264048765	2.84297307922074e-05	0.000916580095197786	ASPD_XENTR ASPD_XENTR ASPD_XENTR ASPD_XENTR ASPD_XENTR ASPD_XENTR ASPD_XENTR ASPD_XENTR ASPD_XENTR ASPD_XENTR ASPD_XENTR ASPD_XENTR ASPD_XENTR	ASPD_XENTR ASPD_XENTR ASPD_XENTR ASPD_XENTR ASPD_XENTR ASPD_XENTR ASPD_XENTR ASPD_XENTR ASPD_XENTR ASPD_XENTR ASPD_XENTR ASPD_XENTR ASPD_XENTR	GO:0106351 GO:0106351 GO:0106351 GO:0106351 GO:0106351 GO:0106351 GO:0106351 GO:0106351 GO:0106351 GO:0106351 GO:0106351 GO:0106351 GO:0106351	KEGG:xtr:548417 KEGG:xtr:548417 KEGG:xtr:548417 KEGG:xtr:548417 KEGG:xtr:548417 KEGG:xtr:548417 KEGG:xtr:548417 KEGG:xtr:548417 KEGG:xtr:548417 KEGG:xtr:548417 KEGG:xtr:548417 KEGG:xtr:548417 KEGG:xtr:548417	sp|Q9DCQ2|ASPD_MOUSE Putative L-aspartate dehydrogenase OS=Mus musculus OX=10090 GN=Aspdh PE=1 SV=1	NP_001108070.1 putative L-aspartate dehydrogenase isoform 1 [Homo sapiens]	.	XP_005090933.1 putative L-aspartate dehydrogenase [Aplysia californica]	XP_002736499.1 PREDICTED: putative L-aspartate dehydrogenase-like [Saccoglossus kowalevskii]	sp|Q66I59|ASPDH_DANRE Aspartate dehydrogenase domain-containing protein OS=Danio rerio OX=7955 GN=aspdh PE=2 SV=1
PladumEVm030588	2.04333143411035	-0.532560846716585	17.5100807468236	2.85788359951069e-05	0.000920098622642465	. . . .	. . . .	. . . .	. . . .	.	.	.	.	.	.
PladumEVm000791	1.30381442365079	0.719491724952458	17.5014624860739	2.87086762731636e-05	0.000922335619531096	PKHL1_MOUSE PKHL1_HUMAN PKHL1_HUMAN	PKHL1_MOUSE PKHL1_HUMAN PKHL1_HUMAN	GO:0016021 GO:0005829 GO:0005829	KEGG:mmu:192190 KEGG:hsa:93035 KEGG:hsa:93035	tr|F8WH29|F8WH29_MOUSE Fibrocystin-L OS=Mus musculus OX=10090 GN=Pkhd1l1 PE=1 SV=1	XP_011515673.1 fibrocystin-L isoform X2 [Homo sapiens]	.	XP_012942613.1 fibrocystin-L [Aplysia californica]	XP_006823581.1 PREDICTED: fibrocystin-L-like [Saccoglossus kowalevskii]	tr|F1QEG5|F1QEG5_DANRE Polycystic kidney and hepatic disease 1 (autosomal recessive)-like 1 OS=Danio rerio OX=7955 GN=pkhd1l1.1 PE=4 SV=3
PladumEVm095386	4.200440616841	-0.804607905034289	17.5010570420078	2.87147991579696e-05	0.000922335619531096	HMCN1_HUMAN	HMCN1_HUMAN	GO:0005912	KEGG:hsa:83872	sp|D3YXG0|HMCN1_MOUSE Hemicentin-1 OS=Mus musculus OX=10090 GN=Hmcn1 PE=1 SV=1	XP_011508343.1 hemicentin-1 isoform X4 [Homo sapiens]	gi|24653090|ref|NP_725185.1| frazzled, isoform B [Drosophila melanogaster]	XP_012942941.1 hemicentin-1 [Aplysia californica]	XP_006814875.1 PREDICTED: hemicentin-1-like, partial [Saccoglossus kowalevskii]	tr|A0A8M3B479|A0A8M3B479_DANRE hemicentin-1 isoform X3 OS=Danio rerio OX=7955 GN=hmcn1 PE=4 SV=1
PladumEVm065127	2.75060906426448	1.72728147680485	17.5001531830024	2.87284536677076e-05	0.000922335619531096	.	.	.	.	.	.	.	.	.	.
PladumEVm011813	1.18726617366879	3.44093709705448	17.4919752773736	2.88522934680665e-05	0.000925666020192553	DACH1_HUMAN DACH1_HUMAN DACH1_HUMAN DACH1_HUMAN DACH1_HUMAN DACH1_HUMAN DACH1_HUMAN DACH1_HUMAN DACH1_HUMAN DACH1_HUMAN	DACH1_HUMAN DACH1_HUMAN DACH1_HUMAN DACH1_HUMAN DACH1_HUMAN DACH1_HUMAN DACH1_HUMAN DACH1_HUMAN DACH1_HUMAN DACH1_HUMAN	GO:0005737 GO:0005737 GO:0005737 GO:0005737 GO:0005737 GO:0005737 GO:0005737 GO:0005737 GO:0005737 GO:0005737	KEGG:hsa:1602 KEGG:hsa:1602 KEGG:hsa:1602 KEGG:hsa:1602 KEGG:hsa:1602 KEGG:hsa:1602 KEGG:hsa:1602 KEGG:hsa:1602 KEGG:hsa:1602 KEGG:hsa:1602	sp|Q9QYB2|DACH1_MOUSE Dachshund homolog 1 OS=Mus musculus OX=10090 GN=Dach1 PE=1 SV=1	XP_011533243.1 dachshund homolog 1 isoform X4 [Homo sapiens]	gi|24584617|ref|NP_723968.1| dachshund, isoform C [Drosophila melanogaster]	XP_035827677.1 dachshund homolog 1, partial [Aplysia californica]	XP_006824867.1 PREDICTED: dachshund homolog 1 isoform X2 [Saccoglossus kowalevskii]	tr|A1L2G2|A1L2G2_DANRE Zgc:158869 OS=Danio rerio OX=7955 GN=si:ch211-176j8.3 PE=2 SV=1
PladumEVm017236	1.06879649249121	1.94326322829	17.4885285371932	2.89046487732807e-05	0.000926185998557896	K0930_XENLA K0930_XENLA K0930_XENLA K0930_XENLA	K0930_XENLA K0930_XENLA K0930_XENLA K0930_XENLA	. . . .	KEGG:xla:379377 KEGG:xla:379377 KEGG:xla:379377 KEGG:xla:379377	tr|B1APX2|B1APX2_MOUSE RIKEN cDNA 5031439G07 gene OS=Mus musculus OX=10090 GN=5031439G07Rik PE=1 SV=1	NP_001009880.1 uncharacterized protein KIAA0930 isoform b [Homo sapiens]	gi|665401524|ref|NP_001286517.1| CG9646, isoform B [Drosophila melanogaster]	XP_035824398.1 uncharacterized protein KIAA0930 homolog isoform X1 [Aplysia californica]	XP_006824125.1 PREDICTED: uncharacterized protein KIAA0930 homolog [Saccoglossus kowalevskii]	tr|A0A8M1P3Q8|A0A8M1P3Q8_DANRE uncharacterized protein KIAA0930 homolog OS=Danio rerio OX=7955 GN=zgc:172139 PE=4 SV=1
PladumEVm003768	1.0183951715279	2.56478675987506	17.4741174584545	2.91245863356538e-05	0.000931903638744982	AF10_MOUSE AF10_MOUSE AF10_MOUSE AF10_MOUSE AF10_MOUSE AF10_MOUSE AF10_MOUSE AF10_MOUSE AF10_MOUSE AF10_MOUSE AF10_MOUSE AF10_MOUSE AF10_MOUSE AF10_MOUSE AF10_MOUSE AF10_MOUSE AF10_MOUSE AF10_MOUSE AF10_MOUSE	AF10_MOUSE AF10_MOUSE AF10_MOUSE AF10_MOUSE AF10_MOUSE AF10_MOUSE AF10_MOUSE AF10_MOUSE AF10_MOUSE AF10_MOUSE AF10_MOUSE AF10_MOUSE AF10_MOUSE AF10_MOUSE AF10_MOUSE AF10_MOUSE AF10_MOUSE AF10_MOUSE AF10_MOUSE	GO:0005829 GO:0005829 GO:0005829 GO:0005829 GO:0005829 GO:0005829 GO:0005829 GO:0005829 GO:0005829 GO:0005829 GO:0005829 GO:0005829 GO:0005829 GO:0005829 GO:0005829 GO:0005829 GO:0005829 GO:0005829 GO:0005829	KEGG:mmu:17354 KEGG:mmu:17354 KEGG:mmu:17354 KEGG:mmu:17354 KEGG:mmu:17354 KEGG:mmu:17354 KEGG:mmu:17354 KEGG:mmu:17354 KEGG:mmu:17354 KEGG:mmu:17354 KEGG:mmu:17354 KEGG:mmu:17354 KEGG:mmu:17354 KEGG:mmu:17354 KEGG:mmu:17354 KEGG:mmu:17354 KEGG:mmu:17354 KEGG:mmu:17354 KEGG:mmu:17354	sp|O54826|AF10_MOUSE Protein AF-10 OS=Mus musculus OX=10090 GN=Mllt10 PE=1 SV=2	XP_024303974.1 protein AF-10 isoform X16 [Homo sapiens]	gi|24644741|ref|NP_731132.1| alhambra, isoform D [Drosophila melanogaster]	XP_012934848.1 protein AF-17 isoform X3 [Aplysia californica]	XP_006818484.1 PREDICTED: protein AF-10-like, partial [Saccoglossus kowalevskii]	tr|Q5U394|Q5U394_DANRE Myeloid/lymphoid or mixed-lineage leukemia (Trithorax homolog, Drosophila) translocated to, 10 OS=Danio rerio OX=7955 GN=mllt10 PE=2 SV=1
PladumEVm009973	1.7384315028402	0.405668670648859	17.4739154230116	2.91276816645459e-05	0.000931903638744982	ATS9_HUMAN	ATS9_HUMAN	GO:0005783	KEGG:hsa:56999	tr|E9PUN6|E9PUN6_MOUSE A disintegrin-like and metallopeptidase (reprolysin type) with thrombospondin type 1 motif, 9 OS=Mus musculus OX=10090 GN=Adamts9 PE=1 SV=1	NP_891550.1 A disintegrin and metalloproteinase with thrombospondin motifs 9 isoform 1 preproprotein [Homo sapiens]	gi|281359913|ref|NP_001162678.1| CG4096, isoform C [Drosophila melanogaster]	XP_012936105.1 A disintegrin and metalloproteinase with thrombospondin motifs 9 [Aplysia californica]	XP_006818840.1 PREDICTED: A disintegrin and metalloproteinase with thrombospondin motifs 9 [Saccoglossus kowalevskii]	tr|E7F6N6|E7F6N6_DANRE ADAM metallopeptidase with thrombospondin type 1 motif, 9 OS=Danio rerio OX=7955 GN=adamts9 PE=4 SV=1
PladumEVm001329	1.08633009301797	2.04249670272285	17.4584185193802	2.93660933006605e-05	0.000938193927646838	LRP6_HUMAN LRP6_HUMAN LRP6_HUMAN LRP6_HUMAN LRP6_HUMAN LRP6_HUMAN LRP6_HUMAN	LRP6_HUMAN LRP6_HUMAN LRP6_HUMAN LRP6_HUMAN LRP6_HUMAN LRP6_HUMAN LRP6_HUMAN	GO:0009986 GO:0009986 GO:0009986 GO:0009986 GO:0009986 GO:0009986 GO:0009986	KEGG:hsa:4040 KEGG:hsa:4040 KEGG:hsa:4040 KEGG:hsa:4040 KEGG:hsa:4040 KEGG:hsa:4040 KEGG:hsa:4040	tr|A0A0R4J0A9|A0A0R4J0A9_MOUSE Low-density lipoprotein receptor-related protein OS=Mus musculus OX=10090 GN=Lrp6 PE=1 SV=1	XP_006719141.1 low-density lipoprotein receptor-related protein 6 isoform X1 [Homo sapiens]	gi|24653390|ref|NP_524737.2| arrow [Drosophila melanogaster]	XP_005110515.1 low-density lipoprotein receptor-related protein 6 isoform X2 [Aplysia californica]	XP_006822699.1 PREDICTED: LOW QUALITY PROTEIN: low-density lipoprotein receptor-related protein 6-like [Saccoglossus kowalevskii]	tr|B5L5I6|B5L5I6_DANRE Low-density lipoprotein receptor-related protein OS=Danio rerio OX=7955 GN=lrp6 PE=1 SV=1
PladumEVm095000	1.11154733511996	2.57573432804031	17.4571674064856	2.9385426348677e-05	0.000938193927646838	. .	. .	. .	. .	.	.	.	.	.	.
PladumEVm007591	1.40494163258304	0.796155966832137	17.4512873382491	2.94764606317313e-05	0.000940448212768037	TGM1_RAT TGM1_RAT TGM1_RAT TGM1_RAT TGM1_RAT TGM1_RAT TGM1_RAT TGM1_RAT TGM1_RAT TGM1_RAT TGM1_CANLF TGM1_RAT	TGM1_HUMAN TGM1_RAT TGM1_RAT TGM1_HUMAN TGM1_HUMAN TGM1_HUMAN TGM1_HUMAN TGM1_RAT TGM1_RAT TGM1_RAT TGM1_CANLF TGM1_RAT	GO:0005912 GO:0005912 GO:0005912 GO:0005912 GO:0005912 GO:0005912 GO:0005912 GO:0005912 GO:0005912 GO:0005912 GO:0016020 GO:0005912	KEGG:hsa:7051 KEGG:rno:60335 KEGG:rno:60335 KEGG:hsa:7051 KEGG:hsa:7051 KEGG:hsa:7051 KEGG:hsa:7051 KEGG:rno:60335 KEGG:rno:60335 KEGG:rno:60335 KEGG:cfa:403630 KEGG:rno:60335	tr|A0A0R4J293|A0A0R4J293_MOUSE Protein-glutamine gamma-glutamyltransferase K OS=Mus musculus OX=10090 GN=Tgm1 PE=1 SV=1	NP_000350.1 protein-glutamine gamma-glutamyltransferase K [Homo sapiens]	gi|24582657|ref|NP_609174.1| transglutaminase, isoform A [Drosophila melanogaster]	XP_012943258.1 protein-glutamine gamma-glutamyltransferase K [Aplysia californica]	XP_002738255.1 PREDICTED: protein-glutamine gamma-glutamyltransferase K-like [Saccoglossus kowalevskii]	tr|A0A8N7UVZ7|A0A8N7UVZ7_DANRE protein-glutamine gamma-glutamyltransferase K OS=Danio rerio OX=7955 GN=tgm1l1 PE=1 SV=1
PladumEVm014561	1.09753644727986	2.68928476417322	17.436224967771	2.9710948847146e-05	0.000947273112170192	YCXC_EUGLO YV023_HUMAN YV023_HUMAN . YV023_HUMAN YCXC_EUGLO YCXC_EUGLO YCXC_EUGLO . YCXC_EUGLO YCXC_EUGLO YCXC_EUGLO	YCXC_EUGLO YCXC_EUGLO YCXC_EUGLO . LWA_ANTEL YCXC_EUGLO YCXC_EUGLO YCXC_EUGLO . YCXC_EUGLO YCXC_EUGLO YCXC_EUGLO	GO:0009536 . . . . GO:0009536 GO:0009536 GO:0009536 . GO:0009536 GO:0009536 GO:0009536	. . . . . . . . . . . .	.	.	.	XP_012938332.1 hydroxysteroid dehydrogenase-like protein 2 [Aplysia californica]	XP_002738406.1 PREDICTED: eukaryotic translation initiation factor 3 subunit A [Saccoglossus kowalevskii]	.
PladumEVm051569	1.71118427216832	1.78864718467896	17.4200191063421	2.996533274148e-05	0.000954722459574392	. .	. YPF17_PLAF7	. .	. KEGG:pfa:PF3D7_1417600	.	.	.	.	.	.
PladumEVm078158	-9.08247141864911	-1.14254716386612	17.4131573197058	3.00737009505247e-05	0.000957512529779534	.	.	.	.	.	.	.	.	.	.
PladumEVm004521	1.29277965426513	2.45137443452789	17.410297754018	3.01189782648817e-05	0.000958291389313674	ANO1_MOUSE ANO1_MOUSE ANO1_MOUSE	ANO1_MOUSE ANO1_MOUSE ANO1_MOUSE	GO:0016324 GO:0016324 GO:0016324	KEGG:mmu:101772 KEGG:mmu:101772 KEGG:mmu:101772	tr|G8JL82|G8JL82_MOUSE Anoctamin OS=Mus musculus OX=10090 GN=Ano1 PE=1 SV=1	NP_001365025.1 anoctamin-1 isoform e [Homo sapiens]	gi|24648226|ref|NP_650820.1| subdued, isoform A [Drosophila melanogaster]	XP_012941487.1 anoctamin-4 [Aplysia californica]	XP_006823057.1 PREDICTED: anoctamin-4-like [Saccoglossus kowalevskii]	tr|X1WC49|X1WC49_DANRE Anoctamin OS=Danio rerio OX=7955 GN=ano3 PE=3 SV=1
PladumEVm101683	-1.05998970195978	4.10124751923216	17.4081749948102	3.01526335531947e-05	0.000958699652041114	. . . .	. . . .	. . . .	. . . .	.	.	.	.	.	.
PladumEVm054590	-3.4672756531045	3.67620603825151	17.4052590489999	3.01989260438981e-05	0.000959468763770267	. YCX91_PHAAO YCX91_PHAAO YCX91_PHAAO . . . .	. . . . . . . .	. GO:0009507 GO:0009507 GO:0009507 . . . .	. . . . . . . .	.	.	.	.	.	.
PladumEVm015858	-1.1090408605673	1.68385932672445	17.4013791251023	3.02606330655135e-05	0.000960144235494952	. . .	. . .	. . .	. . .	.	.	.	.	.	.
PladumEVm042958	1.13933230287719	3.26062193322117	17.3972977929077	3.03256800827756e-05	0.000961545444442772	SGMR1_TARGR SGMR1_TARGR SGMR1_TARGR SGMR1_TARGR SGMR1_TARGR SGMR1_TARGR SGMR1_TARGR SGMR1_XENTR	SGMR1_TARGR SGMR1_TARGR SGMR1_TARGR SGMR1_TARGR SGMR1_TARGR SGMR1_TARGR SGMR1_TARGR SGMR1_XENTR	GO:0031410 GO:0031410 GO:0031410 GO:0031410 GO:0031410 GO:0031410 GO:0031410 GO:0031410	. . . . . . . KEGG:xtr:493569	sp|O55242|SGMR1_MOUSE Sigma non-opioid intracellular receptor 1 OS=Mus musculus OX=10090 GN=Sigmar1 PE=1 SV=1	NP_005857.1 sigma non-opioid intracellular receptor 1 isoform 1 [Homo sapiens]	.	XP_005109066.1 sigma non-opioid intracellular receptor 1 [Aplysia californica]	NP_001161620.1 opioid receptor sigma 1-like protein [Saccoglossus kowalevskii]	sp|Q7ZWG9|SGMR1_DANRE Sigma non-opioid intracellular receptor 1 OS=Danio rerio OX=7955 GN=sigmar1 PE=2 SV=1
PladumEVm013051	1.25551147229145	1.31206452191536	17.3733966821822	3.07094396243602e-05	0.000971705766918157	PRDM8_HUMAN PRDM8_HUMAN PRDM8_HUMAN PRDM8_HUMAN PRDM8_HUMAN PRDM8_HUMAN	PRDM8_HUMAN PRDM8_HUMAN PRDM8_HUMAN PRDM8_HUMAN PRDM8_HUMAN PRDM8_HUMAN	GO:0005634 GO:0005634 GO:0005634 GO:0005634 GO:0005634 GO:0005634	KEGG:hsa:56978 KEGG:hsa:56978 KEGG:hsa:56978 KEGG:hsa:56978 KEGG:hsa:56978 KEGG:hsa:56978	tr|B2RU90|B2RU90_MOUSE PR domain containing 8 OS=Mus musculus OX=10090 GN=Prdm8 PE=1 SV=1	XP_005263202.1 PR domain zinc finger protein 8 isoform X7 [Homo sapiens]	gi|24658772|ref|NP_647994.1| uncharacterized protein Dmel_CG13287, isoform A [Drosophila melanogaster]	XP_035825131.1 PR domain zinc finger protein 1 [Aplysia californica]	XP_006813073.1 PREDICTED: uncharacterized protein LOC102808246 [Saccoglossus kowalevskii]	tr|A2BG51|A2BG51_DANRE PR domain-containing 8b OS=Danio rerio OX=7955 GN=prdm8b PE=4 SV=1
PladumEVm153860	1.79357124021795	1.23765694481705	17.3680605968547	3.07957808403993e-05	0.000973123901471831	. .	. .	. .	. .	.	.	.	.	.	.
PladumEVm001268	1.0403506824743	3.05051298701202	17.3680142559615	3.07965317327583e-05	0.000973123901471831	JADE3_HUMAN . JADE3_HUMAN JADE3_HUMAN JADE3_HUMAN . JADE3_HUMAN JADE3_HUMAN JADE3_HUMAN JADE3_HUMAN . . . . . . . . JADE3_HUMAN JADE3_HUMAN JADE3_HUMAN JADE3_HUMAN JADE3_HUMAN JADE3_HUMAN JADE3_HUMAN JADE3_HUMAN . JADE3_HUMAN .	JADE3_HUMAN . HSC20_MOUSE JADE3_DANRE JADE3_DANRE . JADE3_HUMAN JADE3_DANRE JADE3_DANRE JADE3_DANRE . . . . . . . SPRR1_RABIT JADE3_DANRE JADE3_DANRE JADE3_HUMAN JADE3_HUMAN JADE3_HUMAN JADE3_HUMAN JADE3_HUMAN JADE3_HUMAN . JADE3_HUMAN .	GO:0000123 . GO:0000123 GO:0000123 GO:0000123 . GO:0000123 GO:0000123 GO:0000123 GO:0000123 . . . . . . . . GO:0000123 GO:0000123 GO:0000123 GO:0000123 GO:0000123 GO:0000123 GO:0000123 GO:0000123 . GO:0000123 .	KEGG:hsa:9767 . KEGG:mmu:100900 KEGG:hsa:9767 KEGG:hsa:9767 . KEGG:hsa:9767 KEGG:hsa:9767 KEGG:hsa:9767 KEGG:hsa:9767 . . . . . . . . KEGG:hsa:9767 KEGG:hsa:9767 KEGG:hsa:9767 KEGG:hsa:9767 KEGG:hsa:9767 KEGG:hsa:9767 KEGG:hsa:9767 KEGG:hsa:9767 . KEGG:hsa:9767 .	tr|A0A140T8R5|A0A140T8R5_MOUSE Protein Jade-3 OS=Mus musculus OX=10090 GN=Jade3 PE=1 SV=1	NP_055550.1 protein Jade-3 [Homo sapiens]	gi|45552837|ref|NP_995944.1| rhinoceros, isoform B [Drosophila melanogaster]	XP_012943528.1 PHD finger protein rhinoceros [Aplysia californica]	XP_002739187.2 PREDICTED: protein Jade-3-like [Saccoglossus kowalevskii]	tr|B2GRT5|B2GRT5_DANRE Phf16 protein OS=Danio rerio OX=7955 GN=phf16 PE=2 SV=1
PladumEVm049650	-1.05629763471314	4.242138496552	17.353983831267	3.10247242955532e-05	0.000979662058877213	NCAH_DROME HPCL1_SHEEP NCAH_DROME HPCL1_SHEEP	NCAH_DROME HPCL1_SHEEP NCAH_DROME HPCL1_SHEEP	GO:0005509 GO:0016020 GO:0005509 GO:0016020	KEGG:dme:Dmel_CG7641 KEGG:oas:100187549 KEGG:dme:Dmel_CG7641 KEGG:oas:100187549	sp|P62748|HPCL1_MOUSE Hippocalcin-like protein 1 OS=Mus musculus OX=10090 GN=Hpcal1 PE=1 SV=2	XP_016859442.1 hippocalcin-like protein 1 isoform X1 [Homo sapiens]	gi|28574621|ref|NP_788543.1| neurocalcin [Drosophila melanogaster]	NP_001191469.1 neurocalcin [Aplysia californica]	XP_006811437.1 PREDICTED: hippocalcin-like protein isoform X2 [Saccoglossus kowalevskii]	tr|Q7SXX4|Q7SXX4_DANRE Hippocalcin-like 1 OS=Danio rerio OX=7955 GN=hpcal1 PE=2 SV=1
PladumEVm005208	1.01958654526711	2.11116931222731	17.3487600539155	3.11101179125161e-05	0.000981685208070137	PDE2A_RAT PDE2A_RAT PDE2A_RAT PDE2A_HUMAN PDE2A_RAT PDE2A_BOVIN PDE2A_RAT PDE2A_RAT PDE2A_HUMAN PDE2A_RAT PDE2A_RAT PDE2A_RAT PDE2A_RAT PDE2A_RAT PDE2A_RAT	PDE2A_RAT PDE2A_RAT DDIAS_MOUSE PDE2A_HUMAN PDE2A_RAT PDE2A_BOVIN PDE2A_BOVIN PDE2A_RAT PDE2A_HUMAN PDE2A_RAT PDE2A_RAT PDE2A_RAT PDE2A_BOVIN PDE2A_RAT PDE2A_RAT	GO:0030424 GO:0030424 GO:0030424 GO:0005737 GO:0030424 GO:0005737 GO:0030424 GO:0030424 GO:0005737 GO:0030424 GO:0030424 GO:0030424 GO:0030424 GO:0030424 GO:0030424	KEGG:rno:81743 KEGG:rno:81743 KEGG:rno:81743 KEGG:hsa:5138 KEGG:rno:81743 KEGG:bta:281971 KEGG:bta:281971 KEGG:rno:81743 KEGG:hsa:5138 KEGG:rno:81743 KEGG:rno:81743 KEGG:rno:81743 KEGG:bta:281971 KEGG:rno:81743 KEGG:rno:81743	tr|A0A1B0GRJ9|A0A1B0GRJ9_MOUSE Phosphodiesterase OS=Mus musculus OX=10090 GN=Pde2a PE=1 SV=1	NP_001137311.1 cGMP-dependent 3,5-cyclic phosphodiesterase isoform PDE2A2 precursor [Homo sapiens]	gi|442619060|ref|NP_001262566.1| phosphodiesterase 6, isoform C [Drosophila melanogaster]	XP_035829015.1 cGMP-dependent 3,5-cyclic phosphodiesterase [Aplysia californica]	XP_006820514.1 PREDICTED: cGMP-dependent 3,5-cyclic phosphodiesterase-like [Saccoglossus kowalevskii]	tr|A0A8M9PCP4|A0A8M9PCP4_DANRE Phosphodiesterase OS=Danio rerio OX=7955 GN=pde2a PE=3 SV=1
PladumEVm010407	1.27351199481445	1.87351449166367	17.3375747443726	3.12937605628695e-05	0.000986128297435969	GRRE1_HUMAN GRRE1_HUMAN . . GRRE1_HUMAN . GRRE1_HUMAN GRRE1_HUMAN GRRE1_HUMAN GRRE1_HUMAN GRRE1_HUMAN GRRE1_HUMAN	GRRE1_HUMAN GRRE1_HUMAN . . GRRE1_HUMAN . GRRE1_HUMAN GRRE1_HUMAN GRRE1_HUMAN GRRE1_HUMAN GRRE1_HUMAN GRRE1_HUMAN	GO:0000932 GO:0000932 . . GO:0000932 . GO:0000932 GO:0000932 GO:0000932 GO:0000932 GO:0000932 GO:0000932	KEGG:hsa:9710 KEGG:hsa:9710 . . KEGG:hsa:9710 . KEGG:hsa:9710 KEGG:hsa:9710 KEGG:hsa:9710 KEGG:hsa:9710 KEGG:hsa:9710 KEGG:hsa:9710	tr|A0A0U1RPA2|A0A0U1RPA2_MOUSE Granule-associated Rac and RHOG effector 1 (Fragment) OS=Mus musculus OX=10090 GN=Garre1 PE=1 SV=1	NP_055501.2 granule associated Rac and RHOG effector protein 1 [Homo sapiens]	.	.	.	tr|A0A2R8QNB3|A0A2R8QNB3_DANRE Si:ch211-79l17.1 OS=Danio rerio OX=7955 GN=si:ch211-79l17.1 PE=4 SV=1
PladumEVm155163	-2.31075403666395	-0.992827043942688	17.331911176833	3.13871612354089e-05	0.000988395017863879	. .	. .	. .	. .	.	.	.	.	.	.
PladumEVm092768	1.08594092607134	3.19585310072365	17.3278288447406	3.14546586861043e-05	0.000989704134503414	.	.	.	.	.	.	.	.	.	.
PladumEVm073989	1.27593488435276	1.9619013010588	17.3181679250977	3.16149744298048e-05	0.000993363550639449	.	.	.	.	.	.	.	.	.	.
PladumEVm021426	1.53589557728712	0.234373991174885	17.3171900841575	3.16312466655973e-05	0.000993363550639449	. CC85C_MOUSE . . . . . . . . . . .	FA89A_XENLA FA89A_XENLA FA89A_XENLA FA89A_XENLA FA89A_XENLA FA89A_XENLA FA89A_XENLA FA89A_XENLA FA89A_XENLA . . FA89A_XENLA FA89A_XENLA	. GO:0005912 . . . . . . . . . . .	KEGG:xla:100158381 KEGG:xla:100158381 KEGG:xla:100158381 KEGG:xla:100158381 KEGG:xla:100158381 KEGG:xla:100158381 KEGG:xla:100158381 KEGG:xla:100158381 KEGG:xla:100158381 . . KEGG:xla:100158381 KEGG:xla:100158381	.	.	.	.	XP_002730723.1 PREDICTED: protein FAM89A-like [Saccoglossus kowalevskii]	tr|E7F197|E7F197_DANRE Family with sequence similarity 89 member B OS=Danio rerio OX=7955 GN=fam89b PE=4 SV=1
PladumEVm108564	1.07531280680602	2.16067986543538	17.3093952222032	3.17612621974894e-05	0.000996766700961293	.	.	.	.	.	.	.	.	.	.
PladumEVm001047	1.05395546903742	0.984865507118877	17.3078408893841	3.17872520755794e-05	0.000996902791762671	MED1_HUMAN RALA_HUMAN RALA_HUMAN MED1_HUMAN MED1_HUMAN MED1_HUMAN	MED1_HUMAN RALA_HUMAN MED1_HUMAN MED1_XENLA LIGO2_MOUSE MED1_XENLA	GO:0000785 GO:0009986 GO:0009986 GO:0000785 GO:0000785 GO:0000785	KEGG:hsa:5469 KEGG:hsa:5898 KEGG:hsa:5469 KEGG:xla:432291 KEGG:mmu:242384 KEGG:xla:432291	tr|B1AQH6|B1AQH6_MOUSE Mediator of RNA polymerase II transcription subunit 1 OS=Mus musculus OX=10090 GN=Med1 PE=1 SV=1	XP_006722020.1 mediator of RNA polymerase II transcription subunit 1 isoform X3 [Homo sapiens]	gi|320546149|ref|NP_001189153.1| mediator complex subunit 1, isoform B [Drosophila melanogaster]	XP_005088993.1 mediator of RNA polymerase II transcription subunit 1 [Aplysia californica]	XP_002740490.1 PREDICTED: mediator of RNA polymerase II transcription subunit 1-like [Saccoglossus kowalevskii]	tr|A0A8M9Q9D6|A0A8M9Q9D6_DANRE Mediator of RNA polymerase II transcription subunit 1 OS=Danio rerio OX=7955 GN=med1 PE=1 SV=1
PladumEVm021619	1.68216178528846	0.306043780548224	17.2995319669345	3.19265478809209e-05	0.000999560373913085	CCNJ_MOUSE CCNJ_MOUSE CCNJ_MOUSE CCNJ_MOUSE CCNJ_MOUSE CCNJ_MOUSE CCNJ_MOUSE CCNJ_MOUSE CCNJ_MOUSE CCNJ_MOUSE	CCNJ_MOUSE CCNJ_MOUSE CCNJ_MOUSE CCNJ_MOUSE CCNJ_MOUSE CCNJ_MOUSE CCNJ_MOUSE CCNJ_MOUSE CCNJ_MOUSE CCNJ_MOUSE	GO:0005813 GO:0005813 GO:0005813 GO:0005813 GO:0005813 GO:0005813 GO:0005813 GO:0005813 GO:0005813 GO:0005813	KEGG:mmu:240665 KEGG:mmu:240665 KEGG:mmu:240665 KEGG:mmu:240665 KEGG:mmu:240665 KEGG:mmu:240665 KEGG:mmu:240665 KEGG:mmu:240665 KEGG:mmu:240665 KEGG:mmu:240665	sp|Q3TZI6|CCNJ_MOUSE Cyclin-J OS=Mus musculus OX=10090 GN=Ccnj PE=2 SV=2	XP_011538187.1 cyclin-J isoform X4 [Homo sapiens]	gi|24656859|ref|NP_523903.1| cyclin J, isoform A [Drosophila melanogaster]	XP_012944565.1 G2/mitotic-specific cyclin-A [Aplysia californica]	XP_002737200.2 PREDICTED: cyclin-J-like [Saccoglossus kowalevskii]	tr|A0A8M1P1Q2|A0A8M1P1Q2_DANRE cyclin-J-like protein OS=Danio rerio OX=7955 GN=ccnjl PE=1 SV=1
PladumEVm013459	1.6953883963332	0.283086976565652	17.2989025206358	3.19371252639316e-05	0.000999560373913085	S18B1_MOUSE . S18B1_MOUSE S18B1_MOUSE S18B1_MOUSE S18B1_MOUSE S18B1_MOUSE S18B1_MOUSE S18B1_MOUSE	S18B1_MOUSE . S18B1_MOUSE S18B1_MOUSE S18B1_MOUSE S18B1_MOUSE S18B1_MOUSE S18B1_MOUSE S18B1_MOUSE	GO:0016021 . GO:0016021 GO:0016021 GO:0016021 GO:0016021 GO:0016021 GO:0016021 GO:0016021	. . . . . . . . .	sp|D3Z5L6|S18B1_MOUSE MFS-type transporter SLC18B1 OS=Mus musculus OX=10090 GN=Slc18b1 PE=2 SV=2	NP_439896.1 MFS-type transporter SLC18B1 [Homo sapiens]	.	XP_035827312.1 MFS-type transporter SLC18B1 [Aplysia californica]	XP_002732493.1 PREDICTED: MFS-type transporter SLC18B1-like [Saccoglossus kowalevskii]	tr|A0A8M2B5I6|A0A8M2B5I6_DANRE MFS-type transporter SLC18B1 isoform X1 OS=Danio rerio OX=7955 GN=slc18b1 PE=4 SV=1
PladumEVm007841	1.55359842524789	0.325864338824249	17.2948157460934	3.20058862297326e-05	0.0010010319267192	ARHG3_HUMAN ARHG3_MACFA ARHG3_HUMAN ARHG3_HUMAN ARHG3_HUMAN ARHG8_MOUSE ARHG3_HUMAN ARHG3_HUMAN ARHG3_HUMAN ARHG3_HUMAN	ARHG3_HUMAN ARHG3_MACFA ARHG3_HUMAN . ARHG3_HUMAN ARHG8_MOUSE ARHG3_HUMAN ARHG3_HUMAN ARHG3_MACFA ARHG3_HUMAN	GO:0005829 GO:0005737 GO:0005829 GO:0005829 GO:0005829 GO:0005737 GO:0005829 GO:0005829 GO:0005829 GO:0005829	KEGG:hsa:50650 KEGG:mcf:102122608 KEGG:hsa:50650 KEGG:hsa:50650 KEGG:hsa:50650 KEGG:mmu:56349 KEGG:hsa:50650 KEGG:hsa:50650 KEGG:mcf:102122608 KEGG:hsa:50650	tr|A0A286YDE6|A0A286YDE6_MOUSE Rho guanine nucleotide exchange factor 3 OS=Mus musculus OX=10090 GN=Arhgef3 PE=1 SV=1	NP_001364339.1 rho guanine nucleotide exchange factor 3 isoform 5 [Homo sapiens]	gi|24657996|ref|NP_729032.1| Rho guanine nucleotide exchange factor at 64C, isoform A [Drosophila melanogaster]	XP_012943663.1 rho guanine nucleotide exchange factor 3 [Aplysia californica]	XP_006818570.1 PREDICTED: rho guanine nucleotide exchange factor 3-like [Saccoglossus kowalevskii]	tr|Q1LXH8|Q1LXH8_DANRE Novel protein similar to vertebrate neuroepithelial cell transforming gene 1 (NET1) OS=Danio rerio OX=7955 GN=net1 PE=4 SV=1
PladumEVm046172	1.05416606755917	3.69873492633123	17.2838089702171	3.2191818798466e-05	0.00100616371056522	PCDB9_PANTR PCD19_HUMAN PCD19_HUMAN PCDB9_PANTR PCDB9_PANTR PCD19_HUMAN PCD19_HUMAN	PCDB9_PANTR PC11Y_HUMAN PCD19_HUMAN PCDB9_PANTR PC11Y_HUMAN PC11Y_HUMAN PCD19_HUMAN	GO:0005887 GO:0005887 GO:0005887 GO:0005887 GO:0005887 GO:0005887 GO:0005887	. KEGG:hsa:83259 KEGG:hsa:57526 . KEGG:hsa:83259 KEGG:hsa:83259 KEGG:hsa:57526	tr|Q91XY9|Q91XY9_MOUSE Protocadherin gamma A10 OS=Mus musculus OX=10090 GN=Pcdhga10 PE=2 SV=1	NP_001098713.1 protocadherin-19 isoform a precursor [Homo sapiens]	gi|386767716|ref|NP_001246258.1| starry night, isoform E [Drosophila melanogaster]	XP_012941809.1 protocadherin-1 [Aplysia californica]	XP_006816965.1 PREDICTED: protein dachsous-like [Saccoglossus kowalevskii]	tr|A1L1W7|A1L1W7_DANRE Wu:fc83e05 protein (Fragment) OS=Danio rerio OX=7955 GN=wu:fc83e05 PE=2 SV=1
PladumEVm024319	1.812448259391	-0.24928454759013	17.2758104697535	3.23276146438752e-05	0.00100903800039957	. . . .	. GRP3_DAUCA . .	. . . .	. . . .	.	.	.	.	.	.
PladumEVm111525	-1.57260426715609	3.86819674711374	17.2614388281405	3.25730597764438e-05	0.00101601022970711	.	.	.	.	.	.	.	.	.	.
PladumEVm008790	1.12208622255436	3.07370398503944	17.2558904848447	3.26683171360629e-05	0.00101829157253026	RAD21_BOVIN RAD21_BOVIN RAD21_BOVIN RAD21_BOVIN RAD21_BOVIN RAD21_BOVIN RAD21_BOVIN	RA21A_DANRE RA21A_DANRE RA21A_DANRE RA21A_DANRE RA21A_DANRE RA21A_DANRE RA21A_DANRE	GO:0000785 GO:0000785 GO:0000785 GO:0000785 GO:0000785 GO:0000785 GO:0000785	KEGG:dre:322275 KEGG:dre:322275 KEGG:dre:322275 KEGG:dre:322275 KEGG:dre:322275 KEGG:dre:322275 KEGG:dre:322275	sp|Q61550|RAD21_MOUSE Double-strand-break repair protein rad21 homolog OS=Mus musculus OX=10090 GN=Rad21 PE=1 SV=3	NP_006256.1 double-strand-break repair protein rad21 homolog [Homo sapiens]	gi|665411095|ref|NP_001287640.1| verthandi, isoform B [Drosophila melanogaster]	XP_035826910.1 double-strand-break repair protein rad21 homolog isoform X2 [Aplysia californica]	XP_002736387.1 PREDICTED: double-strand-break repair protein rad21 homolog [Saccoglossus kowalevskii]	sp|Q6TEL1|RA21A_DANRE Double-strand-break repair protein rad21 homolog A OS=Danio rerio OX=7955 GN=rad21a PE=1 SV=1
PladumEVm030350	1.21035169159157	3.12667210958483	17.2463495984031	3.28327760762846e-05	0.00102203392682628	TTPAL_MOUSE TTPAL_MOUSE TTPAL_MOUSE TTPAL_MOUSE TTPAL_MOUSE TTPAL_HUMAN TTPAL_MOUSE TTPAL_MOUSE TTPAL_MOUSE TTPAL_MOUSE TTPAL_MOUSE TTPAL_MOUSE	TTPAL_MOUSE TTPAL_MOUSE TTPAL_MOUSE TTPAL_MOUSE TTPAL_MOUSE TTPAL_HUMAN TTPAL_MOUSE TTPAL_MOUSE TTPAL_MOUSE TTPAL_MOUSE TTPAL_MOUSE TTPAL_MOUSE	GO:1902936 GO:1902936 GO:1902936 GO:1902936 GO:1902936 GO:0016020 GO:1902936 GO:1902936 GO:1902936 GO:1902936 GO:1902936 GO:1902936	KEGG:mmu:76080 KEGG:mmu:76080 KEGG:mmu:76080 KEGG:mmu:76080 KEGG:mmu:76080 KEGG:hsa:79183 KEGG:mmu:76080 KEGG:mmu:76080 KEGG:mmu:76080 KEGG:mmu:76080 KEGG:mmu:76080 KEGG:mmu:76080	sp|Q9D3D0|TTPAL_MOUSE Alpha-tocopherol transfer protein-like OS=Mus musculus OX=10090 GN=Ttpal PE=1 SV=3	XP_011527346.1 alpha-tocopherol transfer protein-like isoform X1 [Homo sapiens]	gi|24585223|ref|NP_724193.1| uncharacterized protein Dmel_CG10237, isoform A [Drosophila melanogaster]	XP_005110888.3 alpha-tocopherol transfer protein-like [Aplysia californica]	XP_006822514.1 PREDICTED: alpha-tocopherol transfer protein-like [Saccoglossus kowalevskii]	tr|F1QZD8|F1QZD8_DANRE Tocopherol (alpha) transfer protein-like OS=Danio rerio OX=7955 GN=ttpal PE=4 SV=1
PladumEVm040485	-2.0969292959981	1.23161837120068	17.2424993476846	3.28993793541715e-05	0.00102331325731765	.	.	.	.	.	.	.	XP_005107471.1 craniofacial development protein 2-like [Aplysia californica]	.	.
PladumEVm016657	1.19978550376504	3.48864760210587	17.2414053427358	3.29183286797592e-05	0.00102331325731765	POK_DROME POK_DROME ETV6_MOUSE POK_DROME POK_DROME ETV6_MOUSE SPDEF_HUMAN ETV6_MOUSE POK_DROME POK_DROME POK_DROME ETV6_MOUSE ETV6_MOUSE POK_DROME	POK_DROME POK_DROME POK_DROME POK_DROME POK_DROME POK_DROME POK_DROME POK_DROME POK_DROME POK_DROME POK_DROME POK_DROME POK_DROME POK_DROME	GO:0005829 GO:0005829 GO:0005829 GO:0005829 GO:0005829 GO:0005829 GO:0000785 GO:0005829 GO:0005829 GO:0005829 GO:0005829 GO:0005829 GO:0005829 GO:0005829	KEGG:dme:Dmel_CG3166 KEGG:dme:Dmel_CG3166 KEGG:dme:Dmel_CG3166 KEGG:dme:Dmel_CG3166 KEGG:dme:Dmel_CG3166 KEGG:dme:Dmel_CG3166 KEGG:dme:Dmel_CG3166 KEGG:dme:Dmel_CG3166 KEGG:dme:Dmel_CG3166 KEGG:dme:Dmel_CG3166 KEGG:dme:Dmel_CG3166 KEGG:dme:Dmel_CG3166 KEGG:dme:Dmel_CG3166 KEGG:dme:Dmel_CG3166	tr|E9QAJ7|E9QAJ7_MOUSE Transcription factor ETV6 (Fragment) OS=Mus musculus OX=10090 GN=Etv6 PE=1 SV=1	XP_011518909.1 transcription factor ETV6 isoform X1 [Homo sapiens]	gi|22024014|ref|NP_523786.2| ETS-domain lacking [Drosophila melanogaster]	.	XP_006823464.1 PREDICTED: neuropeptide Y receptor type 4-like [Saccoglossus kowalevskii]	tr|B2GTA2|B2GTA2_DANRE Etv6 protein OS=Danio rerio OX=7955 GN=etv6 PE=2 SV=1
PladumEVm089960	-2.19492256650657	2.15090820308579	17.2401067331033	3.29408362148317e-05	0.00102332196929463	. . . . . .	. . . . . .	. . . . . .	. . . . . .	.	.	.	.	.	.
PladumEVm028660	2.38738718110794	0.0169679589831339	17.2357427461012	3.30165863346583e-05	0.00102498355917824	TPRGL_HUMAN TPRGL_HUMAN TPRGL_HUMAN	TPRGL_MOUSE TPRGL_HUMAN TPRGL_HUMAN	GO:0044305 GO:0044305 GO:0044305	KEGG:mmu:67808 KEGG:hsa:127262 KEGG:hsa:127262	sp|Q9DBS2|TPRGL_MOUSE Tumor protein p63-regulated gene 1-like protein OS=Mus musculus OX=10090 GN=Tprg1l PE=1 SV=1	NP_877429.2 tumor protein p63-regulated gene 1-like protein [Homo sapiens]	.	XP_012938197.1 tumor protein p63-regulated gene 1-like protein [Aplysia californica]	XP_006811562.1 PREDICTED: tumor protein p63-regulated gene 1-like protein-like [Saccoglossus kowalevskii]	tr|Q4VBH9|Q4VBH9_DANRE Tprg1l protein (Fragment) OS=Danio rerio OX=7955 GN=fam79a PE=2 SV=1
PladumEVm086047	-3.20893373726203	2.43434291686636	17.2322591255565	3.30771806888152e-05	0.00102617272353933	.	.	.	.	.	.	.	.	.	tr|A0A2R8QCH0|A0A2R8QCH0_DANRE Uncharacterized protein OS=Danio rerio OX=7955 PE=4 SV=1
PladumEVm012796	1.07989017785663	3.23297382720377	17.2293920616035	3.31271344516822e-05	0.00102703039934074	HBP1_BOVIN . HBP1_BOVIN HBP1_BOVIN	HBP1_BOVIN Z512B_HUMAN HBP1_BOVIN HBP1_BOVIN	GO:0005634 . GO:0005634 GO:0005634	. KEGG:hsa:57473 . .	tr|E9Q1A8|E9Q1A8_MOUSE HMG box transcription factor 1 OS=Mus musculus OX=10090 GN=Hbp1 PE=1 SV=1	XP_024302482.1 HMG box-containing protein 1 isoform X1 [Homo sapiens]	gi|161078431|ref|NP_001097843.1| capicua, isoform B [Drosophila melanogaster]	XP_005106419.2 probable serine/threonine-protein kinase fhkB [Aplysia californica]	XP_002739523.1 PREDICTED: uncharacterized protein LOC100375095 [Saccoglossus kowalevskii]	tr|A0A2R8RSV0|A0A2R8RSV0_DANRE HMG box-containing protein 1 OS=Danio rerio OX=7955 GN=hbp1 PE=4 SV=1
PladumEVm036390	-2.01664825611582	0.936799386877855	17.2029379509715	3.35916452965945e-05	0.00104073065801475	. . .	. . .	. . .	. . .	.	.	.	.	.	.
PladumEVm096229	1.04405779513837	2.36201527945789	17.1958826284732	3.37166326064962e-05	0.00104319895737263	. .	. .	. .	. .	.	.	.	.	.	.
PladumEVm004181	1.4384298043277	1.47729242774203	17.1857610147905	3.38967569858842e-05	0.00104806769299739	SEA_AVIET SEA_AVIET SEA_AVIET SEA_AVIET SEA_AVIET SEA_AVIET SEA_AVIET SEA_AVIET SEA_AVIET SEA_AVIET SEA_AVIET	SEA_AVIET SVEP1_RAT SEA_AVIET SEA_AVIET SEA_AVIET SEA_AVIET SEA_AVIET SEA_AVIET SEA_AVIET SEA_AVIET SEA_AVIET	GO:0005524 GO:0005524 GO:0005524 GO:0005524 GO:0005524 GO:0005524 GO:0005524 GO:0005524 GO:0005524 GO:0005524 GO:0005524	. . . . . . . . . . .	sp|P16056|MET_MOUSE Hepatocyte growth factor receptor OS=Mus musculus OX=10090 GN=Met PE=1 SV=1	XP_006716053.1 hepatocyte growth factor receptor isoform X2 [Homo sapiens]	gi|17136878|ref|NP_476962.1| Ror [Drosophila melanogaster]	XP_012942361.1 hepatocyte growth factor receptor [Aplysia californica]	XP_006822186.1 PREDICTED: hepatocyte growth factor receptor-like [Saccoglossus kowalevskii]	tr|A0A8M3BAK5|A0A8M3BAK5_DANRE receptor protein-tyrosine kinase OS=Danio rerio OX=7955 GN=mst1ra PE=4 SV=1
PladumEVm100699	-6.71877479515971	-0.595835922853663	17.174887149986	3.40913462825883e-05	0.001052670349768	.	.	.	.	.	.	.	.	.	.
PladumEVm005119	1.05704872461508	3.21715397845144	17.1651942627742	3.4265748127622e-05	0.00105627774694811	CTCF_CHICK CTCF_CHICK CTCF_CHICK CTCF_CHICK CTCF_CHICK CTCF_CHICK CTCF_CHICK CTCFL_HUMAN CTCFL_HUMAN CTCFL_HUMAN CTCFL_HUMAN CTCF_CHICK CTCF_CHICK CTCF_CHICK	CTCF_CHICK CTCF_CHICK CTCF_CHICK CTCF_CHICK CTCF_CHICK CTCF_CHICK CTCF_CHICK CTCFL_HUMAN CTCFL_HUMAN CTCFL_HUMAN CTCFL_HUMAN CTCF_CHICK CTCF_CHICK CTCF_CHICK	GO:0005634 GO:0005634 GO:0005634 GO:0005634 GO:0005634 GO:0005634 GO:0005634 GO:0005694 GO:0005694 GO:0005694 GO:0005694 GO:0005634 GO:0005634 GO:0005634	KEGG:gga:396274 KEGG:gga:396274 KEGG:gga:396274 KEGG:gga:396274 KEGG:gga:396274 KEGG:gga:396274 KEGG:gga:396274 KEGG:hsa:140690 KEGG:hsa:140690 KEGG:hsa:140690 KEGG:hsa:140690 KEGG:gga:396274 KEGG:gga:396274 KEGG:gga:396274	sp|Q61164|CTCF_MOUSE Transcriptional repressor CTCF OS=Mus musculus OX=10090 GN=Ctcf PE=1 SV=2	XP_005255832.1 transcriptional repressor CTCF isoform X2 [Homo sapiens]	gi|21356747|ref|NP_648109.1| CTCF [Drosophila melanogaster]	XP_005096662.1 uncharacterized protein LOC101849454 [Aplysia californica]	XP_006812734.1 PREDICTED: transcriptional repressor CTCF-like [Saccoglossus kowalevskii]	tr|Q6JAA4|Q6JAA4_DANRE CCCTC-binding factor OS=Danio rerio OX=7955 GN=im:7152666 PE=1 SV=1
PladumEVm171599	-1.87867157309557	1.11588458663809	17.1611999215914	3.43378780252609e-05	0.00105744586381604	. .	. .	. .	. .	.	.	.	.	.	.
PladumEVm098831	-1.59223294659155	3.36449639127164	17.1591824892144	3.43743668467815e-05	0.00105786194870252	. .	. .	. .	. .	.	.	.	.	.	.
PladumEVm020741	1.21267854034219	2.18343733376698	17.1570133530914	3.44136429779757e-05	0.00105836319910689	KREM1_HUMAN KREM1_HUMAN KREM1_HUMAN KREM1_HUMAN KREM1_HUMAN KREM1_HUMAN KREM1_HUMAN	KREM1_HUMAN KREM1_HUMAN KREM1_HUMAN KREM1_HUMAN KREM1_HUMAN KREM1_HUMAN KREM1_HUMAN	GO:0016021 GO:0016021 GO:0016021 GO:0016021 GO:0016021 GO:0016021 GO:0016021	KEGG:hsa:83999 KEGG:hsa:83999 KEGG:hsa:83999 KEGG:hsa:83999 KEGG:hsa:83999 KEGG:hsa:83999 KEGG:hsa:83999	tr|F6S1T7|F6S1T7_MOUSE Kremen protein 1 (Fragment) OS=Mus musculus OX=10090 GN=Kremen1 PE=4 SV=1	XP_011528733.1 kremen protein 1 isoform X3 [Homo sapiens]	gi|21358211|ref|NP_647705.1| peptide O-xylosyltransferase [Drosophila melanogaster]	XP_012946935.1 macrophage mannose receptor 1 [Aplysia californica]	XP_002730970.1 PREDICTED: macrophage mannose receptor 1-like [Saccoglossus kowalevskii]	tr|A0A8M3ARY7|A0A8M3ARY7_DANRE Kringle-containing protein marking the eye and the nose OS=Danio rerio OX=7955 GN=kremen1 PE=4 SV=1
PladumEVm054015	-4.24680420002254	-1.10084200146429	17.1457327384065	3.46186273244881e-05	0.00106256615967855	. .	. .	. .	. .	.	.	.	.	.	.
PladumEVm030041	2.33951899466984	0.719050547141697	17.1445170209015	3.4640791718081e-05	0.00106256615967855	PPN_DROME PPN1_CAEEL	PPN_DROME PPN1_CAEEL	GO:0005604 GO:0005604	KEGG:dme:Dmel_CG33103 KEGG:cel:CELE_C37C3.6	sp|Q9EPX2|PPN_MOUSE Papilin OS=Mus musculus OX=10090 GN=Papln PE=2 SV=2	NP_001352836.1 papilin isoform 3 precursor [Homo sapiens]	gi|281362739|ref|NP_001163760.1| papilin, isoform C [Drosophila melanogaster]	XP_012946540.1 papilin [Aplysia californica]	XP_002734929.1 PREDICTED: uncharacterized protein LOC100329048, partial [Saccoglossus kowalevskii]	tr|A0A2R8QKV2|A0A2R8QKV2_DANRE Papilin a, proteoglycan-like sulfated glycoprotein OS=Danio rerio OX=7955 GN=paplna PE=4 SV=1
PladumEVm008426	1.01394097351764	3.32040975401937	17.1444165083328	3.46426248545255e-05	0.00106256615967855	MCM7_XENTR MCM7_DROME MCM7_XENTR MCM7_XENTR MCM7_XENTR MCM7_XENTR MCM7_XENTR MCM7_XENTR MCM7_XENTR MCM7_XENTR MCM7_XENTR MCM7_XENTR MCM7_XENTR MCM7_XENTR MCM7_XENTR MCM7_XENTR MCM7_XENTR MCM7A_XENLA	MCM7_XENTR MCM7_DROME MCM7_XENTR MCM7_XENTR MCM7_XENTR MCM7_XENTR MCM7_XENTR MCM7_XENTR MCM7_XENTR MCM7_XENTR MCM7_XENTR MCM7_XENTR MCM7_XENTR MCM7_XENTR MCM7_XENTR MCM7_XENTR MCM7_XENTR MCM7A_XENLA	GO:0000785 GO:0071162 GO:0000785 GO:0000785 GO:0000785 GO:0000785 GO:0000785 GO:0000785 GO:0000785 GO:0000785 GO:0000785 GO:0000785 GO:0000785 GO:0000785 GO:0000785 GO:0000785 GO:0000785 GO:0000785	KEGG:xtr:407945 KEGG:dme:Dmel_CG4978 KEGG:xtr:407945 KEGG:xtr:407945 KEGG:xtr:407945 KEGG:xtr:407945 KEGG:xtr:407945 KEGG:xtr:407945 KEGG:xtr:407945 KEGG:xtr:407945 KEGG:xtr:407945 KEGG:xtr:407945 KEGG:xtr:407945 KEGG:xtr:407945 KEGG:xtr:407945 KEGG:xtr:407945 KEGG:xtr:407945 KEGG:xla:397852	sp|Q61881|MCM7_MOUSE DNA replication licensing factor MCM7 OS=Mus musculus OX=10090 GN=Mcm7 PE=1 SV=1	NP_005907.3 DNA replication licensing factor MCM7 isoform 1 [Homo sapiens]	gi|17647617|ref|NP_523984.1| minichromosome maintenance 7 [Drosophila melanogaster]	XP_005104286.1 DNA replication licensing factor mcm7 isoform X2 [Aplysia californica]	XP_006820169.1 PREDICTED: DNA replication licensing factor mcm7-like, partial [Saccoglossus kowalevskii]	tr|Q7ZVL6|Q7ZVL6_DANRE DNA replication licensing factor MCM7 OS=Danio rerio OX=7955 GN=sr:nyz175 PE=1 SV=1
PladumEVm104681	1.4234273351558	1.22235347771835	17.1413584906622	3.46984432558836e-05	0.00106356965982532	. . . .	. . . .	. . . .	. . . .	.	.	.	.	.	.
PladumEVm103048	-1.53049749091506	2.79436935282538	17.1384287400434	3.47520051706995e-05	0.00106450270529197	. . . .	. . . .	. . . .	. . . .	.	.	.	.	.	.
PladumEVm011447	1.12912387371222	1.75337877129072	17.1280529840615	3.49423646999675e-05	0.00106819351867237	KLHL6_MOUSE KLHL6_MOUSE KLHL6_MOUSE KLH41_HUMAN KLHL2_RAT KLHL6_MOUSE KLHL6_MOUSE KLHL2_HUMAN	KLHL6_MOUSE KLHL6_MOUSE KLHL6_MOUSE KLH31_DANRE KLHL2_RAT KLHL6_MOUSE KLHL6_MOUSE KLHL6_MOUSE	GO:0050853 GO:0050853 GO:0050853 GO:0031463 GO:0015629 GO:0050853 GO:0050853 GO:0015629	KEGG:mmu:239743 KEGG:mmu:239743 KEGG:mmu:239743 KEGG:dre:407079 . KEGG:mmu:239743 KEGG:mmu:239743 KEGG:mmu:239743	sp|Q6V595|KLHL6_MOUSE Kelch-like protein 6 OS=Mus musculus OX=10090 GN=Klhl6 PE=2 SV=2	XP_016856543.1 kelch-like protein 20 isoform X4 [Homo sapiens]	gi|442632585|ref|NP_001261892.1| diablo, isoform B [Drosophila melanogaster]	XP_005111836.1 kelch-like protein 20 [Aplysia californica]	XP_006821508.1 PREDICTED: ring canal kelch protein-like [Saccoglossus kowalevskii]	tr|X1WD22|X1WD22_DANRE Si:ch211-256e16.3 OS=Danio rerio OX=7955 GN=si:ch211-256e16.3 PE=4 SV=1
PladumEVm004449	1.46053748399786	0.178232028003832	17.1268307530079	3.4964857337766e-05	0.00106819351867237	SWT1_MOUSE . SWT1_MOUSE SWT1_MOUSE SWT1_MOUSE	SWT1_MOUSE . SWT1_MOUSE SWT1_MOUSE SWT1_MOUSE	GO:0005634 . GO:0005634 GO:0005634 GO:0005634	KEGG:mmu:66875 . KEGG:mmu:66875 KEGG:mmu:66875 KEGG:mmu:66875	sp|Q9DBQ9|SWT1_MOUSE Transcriptional protein SWT1 OS=Mus musculus OX=10090 GN=Swt1 PE=2 SV=3	XP_016857019.1 transcriptional protein SWT1 isoform X5 [Homo sapiens]	gi|45555875|ref|NP_996499.1| CG7206, isoform B [Drosophila melanogaster]	XP_012943844.1 uncharacterized protein LOC101853413, partial [Aplysia californica]	XP_006812785.1 PREDICTED: uncharacterized protein LOC102807894 [Saccoglossus kowalevskii]	tr|A0A8M3ATD3|A0A8M3ATD3_DANRE transcriptional protein SWT1 isoform X2 OS=Danio rerio OX=7955 GN=swt1 PE=4 SV=1
PladumEVm099456	-7.21095121760743	-0.674185999191669	17.1268064876564	3.49653040387337e-05	0.00106819351867237	.	.	.	.	.	.	.	.	.	.
PladumEVm032339	-1.32021220188998	1.53666302661025	17.1208940198144	3.50743178410963e-05	0.0010701037237152	DHI1L_DANRE DHI1L_DANRE DHI1L_DANRE DHI1L_DANRE DHI1L_DANRE DHI1L_DANRE DHI1L_DANRE	DHI1L_DANRE DHI1L_DANRE DHI1L_DANRE DHI1L_DANRE DHI1L_DANRE DHI1L_DANRE DHI1L_DANRE	GO:0005576 GO:0005576 GO:0005576 GO:0005576 GO:0005576 GO:0005576 GO:0005576	KEGG:dre:100006793 KEGG:dre:100006793 KEGG:dre:100006793 KEGG:dre:100006793 KEGG:dre:100006793 KEGG:dre:100006793 KEGG:dre:100006793	sp|P50172|DHI1_MOUSE Corticosteroid 11-beta-dehydrogenase isozyme 1 OS=Mus musculus OX=10090 GN=Hsd11b1 PE=1 SV=3	NP_941995.1 hydroxysteroid 11-beta-dehydrogenase 1-like protein isoform b precursor [Homo sapiens]	gi|21358495|ref|NP_651717.1| CG7601 [Drosophila melanogaster]	XP_035825287.1 dehydrogenase/reductase SDR family member 7 [Aplysia californica]	XP_006820988.1 PREDICTED: hydroxysteroid 11-beta-dehydrogenase 1-like protein-like [Saccoglossus kowalevskii]	tr|A0A8M3AXL4|A0A8M3AXL4_DANRE hydroxysteroid 11-beta-dehydrogenase 1-like protein OS=Danio rerio OX=7955 GN=hsd11b1lb PE=1 SV=1
PladumEVm021591	1.36832218201535	0.14555953447922	17.1157257365687	3.5169890200431e-05	0.00107230899002493	ACHA5_CHICK ACHA5_HUMAN ACHA5_CHICK	ACHA5_CHICK ACHA5_HUMAN ACHA5_CHICK	GO:0005887 GO:0005892 GO:0005887	KEGG:gga:386577 KEGG:hsa:1138 KEGG:gga:386577	sp|Q2MKA5|ACHA5_MOUSE Neuronal acetylcholine receptor subunit alpha-5 OS=Mus musculus OX=10090 GN=Chrna5 PE=2 SV=1	NP_000736.2 neuronal acetylcholine receptor subunit alpha-5 isoform 1 precursor [Homo sapiens]	gi|24649679|ref|NP_524481.2| nicotinic acetylcholine receptor alpha1, isoform A [Drosophila melanogaster]	NP_001267772.1 acetylcholine receptor subunit alpha-type acr-16-like precursor [Aplysia californica]	XP_002740584.1 PREDICTED: neuronal acetylcholine receptor subunit alpha-10-like [Saccoglossus kowalevskii]	tr|A0A8M9PEJ8|A0A8M9PEJ8_DANRE neuronal acetylcholine receptor subunit alpha-7 isoform X1 OS=Danio rerio OX=7955 GN=si:ch73-380n15.2 PE=3 SV=1
PladumEVm067579	1.19848192284362	2.79125084205588	17.1075341343046	3.53219065666434e-05	0.00107623114256896	. . . . . . . . . . . .	. . . . . . . . . . . .	. . . . . . . . . . . .	. . . . . . . . . . . .	.	.	.	.	.	.
PladumEVm042106	-3.32810486836111	-0.428096616764217	17.0994120123431	3.54732856133816e-05	0.00108012870129264	.	.	.	.	.	.	.	.	.	.
PladumEVm097380	-2.48634859980375	3.75978108360978	17.0867303147609	3.57109504798136e-05	0.00108664669473902	TBB_SCHPO	.	GO:0000235	KEGG:spo:SPBC26H8.07c	sp|Q9CWF2|TBB2B_MOUSE Tubulin beta-2B chain OS=Mus musculus OX=10090 GN=Tubb2b PE=1 SV=1	XP_024306912.1 tubulin beta 8B isoform X1 [Homo sapiens]	gi|24655741|ref|NP_725896.1| beta-Tubulin at 56D, isoform A [Drosophila melanogaster]	XP_035828312.1 tubulin beta-4B chain [Aplysia californica]	XP_006824715.1 PREDICTED: tubulin beta chain-like [Saccoglossus kowalevskii]	tr|Q566S9|Q566S9_DANRE Zgc:112515 OS=Danio rerio OX=7955 GN=tubb6 PE=2 SV=1
PladumEVm036278	1.33818889682802	5.08081019699578	17.0689716092027	3.60464548283884e-05	0.00109613126409787	IGFBP_CUPSA IGFBP_CUPSA IGFBP_CUPSA IGFBP_CUPSA IGFBP_CUPSA IGFBP_CUPSA IGFBP_CUPSA IGFBP_CUPSA IGFBP_CUPSA IGFBP_CUPSA IGFBP_CUPSA	IGFBP_CUPSA IGFBP_CUPSA IGFBP_CUPSA IGFBP_CUPSA IGFBP_CUPSA IGFBP_CUPSA IGFBP_CUPSA IGFBP_CUPSA IGFBP_CUPSA IGFBP_CUPSA IGFBP_CUPSA	GO:0005576 GO:0005576 GO:0005576 GO:0005576 GO:0005576 GO:0005576 GO:0005576 GO:0005576 GO:0005576 GO:0005576 GO:0005576	. . . . . . . . . . .	sp|Q8BJ66|KAZD1_MOUSE Kazal-type serine protease inhibitor domain-containing protein 1 OS=Mus musculus OX=10090 GN=Kazald1 PE=1 SV=2	XP_024303981.1 kazal-type serine protease inhibitor domain-containing protein 1 isoform X1 [Homo sapiens]	gi|665389349|ref|NP_001162648.3| terribly reduced optic lobes, isoform AH [Drosophila melanogaster]	XP_005097687.1 insulin-like growth factor-binding protein-related protein 1 [Aplysia californica]	XP_002735537.1 PREDICTED: kazal-type serine protease inhibitor domain-containing protein 1-like [Saccoglossus kowalevskii]	tr|F1QBJ0|F1QBJ0_DANRE Kazal-type serine peptidase inhibitor domain 2 OS=Danio rerio OX=7955 GN=kazald2 PE=4 SV=1
PladumEVm005821	1.59984900794619	1.02797350973136	17.0573761710984	3.62672282930348e-05	0.00110098748094463	DYH12_MOUSE DYH12_MOUSE DYH7_RAT DYH7_RAT DYH12_MOUSE DYH7_HUMAN	DYH12_MOUSE DYH12_MOUSE DYH7_RAT DYH7_RAT DYH12_MOUSE DYH7_HUMAN	GO:0030286 GO:0030286 GO:0005929 GO:0005929 GO:0030286 GO:0005858	. . . . . KEGG:hsa:56171	tr|E9QPU2|E9QPU2_MOUSE Dynein heavy chain 12, axonemal (Fragment) OS=Mus musculus OX=10090 GN=Dnah12 PE=1 SV=1	XP_011531773.1 dynein heavy chain 12, axonemal isoform X7 [Homo sapiens]	gi|320545435|ref|NP_995958.2| dynein heavy chain at 62B [Drosophila melanogaster]	XP_035828479.1 LOW QUALITY PROTEIN: dynein heavy chain 12, axonemal [Aplysia californica]	XP_006816367.1 PREDICTED: dynein heavy chain 7, axonemal [Saccoglossus kowalevskii]	tr|E9QBH9|E9QBH9_DANRE Dynein, axonemal, heavy chain 12 OS=Danio rerio OX=7955 GN=dnah12 PE=3 SV=2
PladumEVm013656	1.21387351681696	3.15808132633597	17.0563845277785	3.62861718379886e-05	0.00110098748094463	VDRA_DANRE VDRB_DANRE VDRB_DANRE VDRB_DANRE VDRB_DANRE VDRB_DANRE	VDRB_DANRE VDRB_DANRE VDRB_DANRE VDRB_DANRE VDRB_DANRE VDRB_DANRE	GO:0005737 GO:0005737 GO:0005737 GO:0005737 GO:0005737 GO:0005737	KEGG:dre:564511 KEGG:dre:564511 KEGG:dre:564511 KEGG:dre:564511 KEGG:dre:564511 KEGG:dre:564511	sp|O54915|NR1I2_MOUSE Nuclear receptor subfamily 1 group I member 2 OS=Mus musculus OX=10090 GN=Nr1i2 PE=1 SV=1	NP_003880.3 nuclear receptor subfamily 1 group I member 2 isoform 1 [Homo sapiens]	gi|17933666|ref|NP_524493.1| hormone receptor-like in 96 [Drosophila melanogaster]	XP_005106455.2 nuclear hormone receptor HR96 [Aplysia californica]	XP_002742261.1 PREDICTED: bile acid receptor-like [Saccoglossus kowalevskii]	tr|A0A2R8Q5G4|A0A2R8Q5G4_DANRE Vitamin D3 receptor B OS=Danio rerio OX=7955 GN=vdrb PE=3 SV=1
PladumEVm074154	-1.6303507488885	1.32190793188668	17.055649730353	3.63002152236165e-05	0.00110098748094463	. .	. .	. .	. .	.	.	.	.	.	.
PladumEVm008934	1.44758183182301	1.58827925505806	17.0555663435451	3.63018092502868e-05	0.00110098748094463	KLHL5_HUMAN KLHL5_HUMAN KLHL5_HUMAN KLHL5_HUMAN KLHL5_HUMAN KLHL5_HUMAN KLHL5_HUMAN KLHL5_HUMAN KLHL5_HUMAN KLHL5_HUMAN KLHL5_HUMAN	. KLHL5_HUMAN KLHL5_HUMAN KLHL5_HUMAN KLHL5_HUMAN KLHL5_HUMAN . KLHL5_HUMAN KLHL5_HUMAN KLHL5_HUMAN KLHL5_HUMAN	GO:0005737 GO:0005737 GO:0005737 GO:0005737 GO:0005737 GO:0005737 GO:0005737 GO:0005737 GO:0005737 GO:0005737 GO:0005737	KEGG:hsa:51088 KEGG:hsa:51088 KEGG:hsa:51088 KEGG:hsa:51088 KEGG:hsa:51088 KEGG:hsa:51088 KEGG:hsa:51088 KEGG:hsa:51088 KEGG:hsa:51088 KEGG:hsa:51088 KEGG:hsa:51088	tr|E9Q1L2|E9Q1L2_MOUSE Kelch-like 5 OS=Mus musculus OX=10090 GN=Klhl5 PE=1 SV=1	NP_001165125.1 kelch-like protein 5 isoform 4 [Homo sapiens]	gi|28571155|ref|NP_788894.1| uncharacterized protein Dmel_CG17754, isoform D [Drosophila melanogaster]	XP_035826842.1 kelch-like protein 5 [Aplysia californica]	XP_002741110.1 PREDICTED: kelch-like protein 5 [Saccoglossus kowalevskii]	tr|A0A8M9PUZ1|A0A8M9PUZ1_DANRE kelch-like protein 5 isoform X1 OS=Danio rerio OX=7955 GN=klhl5 PE=4 SV=1
PladumEVm076834	2.73782806653411	1.42415036963898	17.0434630270954	3.65339247369209e-05	0.00110656931642309	. . .	. . .	. . .	. . .	.	.	.	.	.	.
PladumEVm049217	-3.09987686511145	1.53038048834211	17.0418217955844	3.65655146682778e-05	0.00110679798146801	PGSC2_DROSI PGSB1_DROME PGSC2_DROSI PGSC2_DROSI	PGSC2_DROSI PGSB1_DROME PGSC2_DROSI SC1B_DROME	GO:0005576 GO:0005576 GO:0005576 GO:0005576	KEGG:dsi:Dsimw501_GD10595 KEGG:dme:Dmel_CG9681 KEGG:dsi:Dsimw501_GD10595 KEGG:dme:Dmel_CG14746	sp|A1A547|PGRP3_MOUSE Peptidoglycan recognition protein 3 OS=Mus musculus OX=10090 GN=Pglyrp3 PE=2 SV=2	XP_011507422.1 peptidoglycan recognition protein 3 isoform X3 [Homo sapiens]	gi|24651867|ref|NP_610410.1| PGRP-SC2 [Drosophila melanogaster]	XP_005093494.1 peptidoglycan-recognition protein SC2-like [Aplysia californica]	XP_002730506.1 PREDICTED: peptidoglycan recognition protein 1-like [Saccoglossus kowalevskii]	tr|A0A8M1NA85|A0A8M1NA85_DANRE peptidoglycan recognition protein 6 OS=Danio rerio OX=7955 GN=pglyrp6 PE=1 SV=1
PladumEVm001954	1.05360473753193	2.56451276815927	17.0395367564185	3.66095421454688e-05	0.00110740256953695	STXB5_HUMAN STXB5_HUMAN STXB5_HUMAN STXB5_HUMAN STXB5_HUMAN STXB5_HUMAN STXB5_RAT STXB5_RAT	STXB5_HUMAN STXB5_HUMAN HEM6_DROME STXB5_HUMAN STXB5_HUMAN STXB5_HUMAN STXB5_HUMAN STXB5_HUMAN	GO:0005892 GO:0005892 GO:0005892 GO:0005892 GO:0005892 GO:0005892 GO:0005892 GO:0005892	KEGG:hsa:134957 KEGG:hsa:134957 KEGG:dme:Dmel_CG3433 KEGG:hsa:134957 KEGG:hsa:134957 KEGG:hsa:134957 KEGG:hsa:134957 KEGG:hsa:134957	tr|D3Z2Q2|D3Z2Q2_MOUSE Syntaxin-binding protein 5 OS=Mus musculus OX=10090 GN=Stxbp5 PE=1 SV=1	NP_001121187.1 syntaxin-binding protein 5 isoform b [Homo sapiens]	gi|28571173|ref|NP_727629.2| tomosyn ortholog, isoform C [Drosophila melanogaster]	XP_005089335.1 syntaxin-binding protein 5 isoform X2 [Aplysia californica]	XP_006823584.1 PREDICTED: LOW QUALITY PROTEIN: syntaxin-binding protein 5-like [Saccoglossus kowalevskii]	tr|A0A8M3ALK2|A0A8M3ALK2_DANRE syntaxin-binding protein 5 isoform X4 OS=Danio rerio OX=7955 GN=stxbp5a PE=3 SV=1
PladumEVm014599	1.03518645209901	3.60843945927068	17.0297592111011	3.67985357025812e-05	0.00111125609987175	. . . . . . . . . .	. . . . . . . . . .	. . . . . . . . . .	. . . . . . . . . .	.	.	.	.	.	.
PladumEVm125871	-1.24830484945799	2.00431423192131	17.0292013891601	3.68093475597735e-05	0.00111125609987175	. .	. .	. .	. .	.	.	.	.	.	.
PladumEVm093377	-1.74501934448605	1.62667260160689	17.0222781061301	3.6943802569995e-05	0.00111458435551769	.	.	.	.	.	.	.	.	.	.
PladumEVm065804	-7.8688340361919	0.687422001963407	17.0094246550316	3.71947360657576e-05	0.00111995320714939	. . . .	. . . .	. . . .	. . . .	.	.	.	.	.	.
PladumEVm016552	1.57867174526692	1.90019758275704	16.987400591228	3.76286937794165e-05	0.00113153979941904	. . . . . . . . . . . . . . . . . . .	. . . . . . . . . . . . . . . . . . .	. . . . . . . . . . . . . . . . . . .	. . . . . . . . . . . . . . . . . . .	.	.	.	.	.	.
PladumEVm033767	1.28895121427344	2.62539405118064	16.9853989396634	3.76683853289194e-05	0.00113199398965935	KLF13_HUMAN KLF13_HUMAN	KLF13_HUMAN KLF13_HUMAN	GO:0000785 GO:0000785	KEGG:hsa:51621 KEGG:hsa:51621	sp|Q9JJZ6|KLF13_MOUSE Krueppel-like factor 13 OS=Mus musculus OX=10090 GN=Klf13 PE=1 SV=2	NP_057079.2 Krueppel-like factor 13 isoform 1 [Homo sapiens]	gi|24580655|ref|NP_608529.2| cabut, isoform B [Drosophila melanogaster]	XP_005101124.1 Krueppel-like factor 14 [Aplysia californica]	XP_006815198.1 PREDICTED: Krueppel-like factor 13-like [Saccoglossus kowalevskii]	tr|F1RBH0|F1RBH0_DANRE Kruppel-like factor 13 OS=Danio rerio OX=7955 GN=klf13 PE=4 SV=1
PladumEVm055522	1.07831660130714	1.23568442538809	16.9797379971324	3.77808663891004e-05	0.00113406279170366	ILYS6_CAEEL ILYS6_CAEEL ILYS6_CAEEL ILYS6_CAEEL	ILYS6_CAEEL ILYS6_CAEEL ILYS6_CAEEL ILYS6_CAEEL	GO:0003796 GO:0003796 GO:0003796 GO:0003796	KEGG:cel:CELE_W03D2.7 KEGG:cel:CELE_W03D2.7 KEGG:cel:CELE_W03D2.7 KEGG:cel:CELE_W03D2.7	.	.	.	.	.	.
PladumEVm036265	1.36014487848539	0.993875670218877	16.9782180329794	3.78111250301943e-05	0.00113406279170366	OD3L2_HUMAN OD3L2_HUMAN	OD3L2_HUMAN OD3L2_HUMAN	GO:0005881 GO:0005881	KEGG:hsa:284451 KEGG:hsa:284451	sp|Q3TZ65|OD3L2_MOUSE Outer dense fiber protein 3-like protein 2 OS=Mus musculus OX=10090 GN=Odf3l2 PE=2 SV=1	NP_872383.1 outer dense fiber protein 3-like protein 2 isoform a [Homo sapiens]	gi|442626788|ref|NP_001260242.1| CG8086, isoform P [Drosophila melanogaster]	XP_012940463.1 outer dense fiber protein 3 [Aplysia californica]	NP_001171751.1 outer dense fiber protein 3 [Saccoglossus kowalevskii]	tr|B3DI43|B3DI43_DANRE Outer dense fiber of sperm tails 3-like 2b OS=Danio rerio OX=7955 GN=zgc:194430 PE=2 SV=1
PladumEVm005794	1.15063828449382	2.22600469299125	16.9708128709277	3.79588918826946e-05	0.00113701328782523	BCAR1_HUMAN BCAR1_HUMAN BCAR1_HUMAN BCAR1_HUMAN BCAR1_HUMAN	BCAR1_HUMAN BCAR1_HUMAN BCAR1_RAT BCAR1_HUMAN BCAR1_HUMAN	GO:0015629 GO:0015629 GO:0015629 GO:0015629 GO:0015629	KEGG:hsa:9564 KEGG:hsa:9564 KEGG:rno:25414 KEGG:hsa:9564 KEGG:hsa:9564	sp|Q61140|BCAR1_MOUSE Breast cancer anti-estrogen resistance protein 1 OS=Mus musculus OX=10090 GN=Bcar1 PE=1 SV=2	NP_001164191.1 breast cancer anti-estrogen resistance protein 1 isoform 8 [Homo sapiens]	gi|221330704|ref|NP_001137860.1| p130CAS, isoform E [Drosophila melanogaster]	XP_012940884.2 breast cancer anti-estrogen resistance protein 1 [Aplysia californica]	XP_002730947.1 PREDICTED: breast cancer anti-estrogen resistance protein 1-like isoform X1 [Saccoglossus kowalevskii]	tr|B5DE36|B5DE36_DANRE BCAR1 scaffold protein, Cas family member OS=Danio rerio OX=7955 GN=zgc:175192 PE=2 SV=1
PladumEVm110936	1.52185184269244	1.49290501619382	16.9615762346587	3.81440188919532e-05	0.00114098064581334	.	.	.	.	.	.	.	.	.	.
PladumEVm108118	-2.67908584513232	1.13267523179998	16.9604979424866	3.81656898401909e-05	0.00114098064581334	.	.	.	.	.	.	.	.	.	.
PladumEVm009281	1.61243878606032	2.78542226561405	16.9570830062251	3.82344031279375e-05	0.00114155232529644	S13A4_HUMAN S13A3_HUMAN S13A5_HUMAN S13A5_HUMAN S13A3_HUMAN S13A3_HUMAN S13A5_HUMAN S13A3_HUMAN S13A3_HUMAN S13A3_RAT S13A3_RAT S13A5_HUMAN S13A3_HUMAN S13A3_HUMAN S13A3_HUMAN S13A3_HUMAN S13A3_HUMAN S13A3_HUMAN	S13A3_RAT S13A3_HUMAN S13A3_RAT S13A3_HUMAN S13A3_HUMAN S13A3_HUMAN S13A5_HUMAN S13A3_HUMAN S13A3_HUMAN S13A3_RAT S13A3_RAT S13A5_HUMAN S13A3_HUMAN S13A3_HUMAN S13A3_HUMAN S13A3_HUMAN S13A3_HUMAN S13A3_HUMAN	GO:0016021 GO:0016323 GO:0005829 GO:0005829 GO:0016323 GO:0016323 GO:0005829 GO:0016323 GO:0016323 GO:0016323 GO:0016323 GO:0005829 GO:0016323 GO:0016323 GO:0016323 GO:0016323 GO:0016323 GO:0016323	KEGG:hsa:26266 KEGG:hsa:64849 KEGG:hsa:284111 KEGG:hsa:64849 KEGG:hsa:64849 KEGG:hsa:64849 KEGG:hsa:284111 KEGG:hsa:64849 KEGG:hsa:64849 . . KEGG:hsa:284111 KEGG:hsa:64849 KEGG:hsa:64849 KEGG:hsa:64849 KEGG:hsa:64849 KEGG:hsa:64849 KEGG:hsa:64849	tr|Q8BZ82|Q8BZ82_MOUSE Solute carrier family 13 (sodium/sulfate symporters), member 4 OS=Mus musculus OX=10090 GN=Slc13a4 PE=1 SV=1	NP_036582.2 solute carrier family 13 member 4 isoform 2 [Homo sapiens]	gi|17737623|ref|NP_524150.1| Im not dead yet, isoform A [Drosophila melanogaster]	XP_012942314.1 solute carrier family 13 member 5 [Aplysia californica]	XP_002733305.1 PREDICTED: solute carrier family 13 member 3-like [Saccoglossus kowalevskii]	tr|A0A8M2BBY3|A0A8M2BBY3_DANRE solute carrier family 13 member 4 isoform X1 OS=Danio rerio OX=7955 GN=slc13a4 PE=3 SV=1
PladumEVm032822	-1.18711868197919	2.12934369765577	16.9536962182069	3.83026728568909e-05	0.00114284948519663	LMP1_CAEEL LMP1_CAEEL LAMP1_BOVIN LAMP1_BOVIN LAMP1_BOVIN . LMP1_CAEEL LMP1_CAEEL LAMP1_MOUSE . .	LMP1_CAEEL LMP1_CAEEL LAMP1_MOUSE LAMP1_BOVIN LAMP1_BOVIN LMP1_CAEEL LMP1_CAEEL LMP1_CAEEL LAMP1_MOUSE . .	GO:0044841 GO:0044841 GO:0044754 GO:0044754 GO:0044754 . GO:0044841 GO:0044841 GO:0097208 . .	KEGG:cel:CELE_C03B1.12 KEGG:cel:CELE_C03B1.12 KEGG:mmu:16783 KEGG:bta:281897 KEGG:bta:281897 KEGG:cel:CELE_C03B1.12 KEGG:cel:CELE_C03B1.12 KEGG:cel:CELE_C03B1.12 KEGG:mmu:16783 . .	sp|P11438|LAMP1_MOUSE Lysosome-associated membrane glycoprotein 1 OS=Mus musculus OX=10090 GN=Lamp1 PE=1 SV=2	.	gi|56292537|ref|NP_610111.3| Lamp1 [Drosophila melanogaster]	XP_005096252.1 lysosome-associated membrane glycoprotein 1 [Aplysia californica]	.	.
PladumEVm000049	1.24210174776434	3.3424537372727	16.9331850164788	3.87187569708685e-05	0.00115356891010619	LRP1_CHICK LRP1_CHICK PGBM_HUMAN LRP1_CHICK LRP1_RAT LRP1_CHICK LRP1_RAT LRP1_MOUSE LRP1_CHICK LRP1_CHICK LRP1_CHICK LRP1_CHICK LRP1_CHICK LRP1_CHICK LRP1_CHICK LRP1_MOUSE	LRP1_MOUSE LRP1_CHICK PGBM_HUMAN LRP1_CHICK LRP1_RAT LRP1_MOUSE LRP1_MOUSE LRP1_MOUSE LRP1_MOUSE LRP1_CHICK LRP1_MOUSE LRP1_MOUSE LRP1_MOUSE LRP1_CHICK LRP1_CHICK LRP1_MOUSE	GO:0005905 GO:0005905 GO:0005604 GO:0005905 GO:0045177 GO:0005905 GO:0045177 GO:0045177 GO:0005905 GO:0005905 GO:0005905 GO:0005905 GO:0005905 GO:0005905 GO:0005905 GO:0045177	KEGG:mmu:16971 KEGG:gga:396170 KEGG:hsa:3339 KEGG:gga:396170 KEGG:rno:299858 KEGG:mmu:16971 KEGG:mmu:16971 KEGG:mmu:16971 KEGG:mmu:16971 KEGG:gga:396170 KEGG:mmu:16971 KEGG:mmu:16971 KEGG:mmu:16971 KEGG:gga:396170 KEGG:gga:396170 KEGG:mmu:16971	tr|A0A0R4J0I9|A0A0R4J0I9_MOUSE Prolow-density lipoprotein receptor-related protein 1 OS=Mus musculus OX=10090 GN=Lrp1 PE=1 SV=1	NP_002323.2 prolow-density lipoprotein receptor-related protein 1 preproprotein [Homo sapiens]	gi|665399496|ref|NP_788284.3| LDL receptor protein 1, isoform G [Drosophila melanogaster]	XP_012944048.1 low-density lipoprotein receptor-related protein 1 [Aplysia californica]	XP_006823247.1 PREDICTED: low-density lipoprotein receptor-related protein 2-like [Saccoglossus kowalevskii]	tr|A0A8M9QD95|A0A8M9QD95_DANRE LOW QUALITY PROTEIN: low-density lipoprotein receptor-related protein 1 OS=Danio rerio OX=7955 GN=lrp1aa PE=1 SV=1
PladumEVm011672	1.61959880005667	0.281134521619605	16.927512841145	3.88346209299682e-05	0.00115572534776652	RTJK_DROME RTJK_DROME LIN1_NYCCO RTJK_DROME RTJK_DROME RTJK_DROME	RTJK_DROME RTJK_DROME LIN1_NYCCO RTJK_DROME RTBS_DROME RTBS_DROME	GO:0003964 GO:0003964 GO:0046872 GO:0003964 GO:0003964 GO:0003964	. . . . . .	sp|P11369|LORF2_MOUSE LINE-1 retrotransposable element ORF2 protein OS=Mus musculus OX=10090 GN=Pol PE=1 SV=2	.	.	XP_005102894.1 uncharacterized protein LOC101847595 [Aplysia californica]	XP_006825930.1 PREDICTED: RNA-directed DNA polymerase from mobile element jockey-like [Saccoglossus kowalevskii]	tr|Q3LG56|Q3LG56_DANRE ORF2-encoded protein (Fragment) OS=Danio rerio OX=7955 GN=ORF2p PE=4 SV=1
PladumEVm041516	1.37383991734318	1.10343013169117	16.9191045778788	3.90070157830107e-05	0.00116010594291604	TM272_HUMAN TM272_HUMAN TM272_HUMAN TM272_HUMAN	TM272_HUMAN TM272_HUMAN TM272_HUMAN TM272_HUMAN	GO:0016021 GO:0016021 GO:0016021 GO:0016021	. . . .	.	NP_001337932.1 transmembrane protein 272 isoform 1 [Homo sapiens]	.	XP_005112148.2 uncharacterized protein LOC101853426 [Aplysia californica]	XP_006824883.1 PREDICTED: uncharacterized protein LOC102800690 [Saccoglossus kowalevskii]	tr|A0A0R4IF81|A0A0R4IF81_DANRE Si:dkey-19b23.12 OS=Danio rerio OX=7955 GN=si:dkey-19b23.12 PE=4 SV=1
PladumEVm057062	-1.28560914600709	1.68040870412452	16.9087959265297	3.92194244848312e-05	0.00116397343824741	. . . . .	. . . . .	. . . . .	. . . . .	.	.	.	.	.	.
PladumEVm090998	3.39551906002393	5.2360910607132	16.908765055475	3.9220062322786e-05	0.00116397343824741	. .	. .	. .	. .	.	.	.	.	.	.
PladumEVm017413	-1.87047227159951	-0.120042316807488	16.9078881615304	3.92381844992283e-05	0.00116397343824741	NHEB_ONCMY	NHEB_ONCMY	GO:0016323	.	sp|Q61165|SL9A1_MOUSE Sodium/hydrogen exchanger 1 OS=Mus musculus OX=10090 GN=Slc9a1 PE=1 SV=1	NP_003038.2 sodium/hydrogen exchanger 1 [Homo sapiens]	gi|24585578|ref|NP_724311.1| Na[+]/H[+] hydrogen exchanger 2, isoform A [Drosophila melanogaster]	XP_035828489.1 sodium/hydrogen exchanger 2 [Aplysia californica]	XP_006819591.1 PREDICTED: Na(+)/H(+) exchanger protein 2-like [Saccoglossus kowalevskii]	tr|A0A8M9PNY2|A0A8M9PNY2_DANRE Sodium/hydrogen exchanger OS=Danio rerio OX=7955 GN=slc9a1 PE=3 SV=1
PladumEVm018413	3.85630914980981	-1.55046623130228	16.8948409827127	3.95088182644189e-05	0.00117124693114976	. . . . .	. . . . .	. . . . .	. . . . .	.	.	.	.	.	.
PladumEVm059220	-1.10704597667993	5.27103464167423	16.8654092721399	4.01262224437853e-05	0.00118878452708458	. .	. .	. .	. .	.	.	.	.	.	.
PladumEVm004497	1.4739805242429	0.0968838283697407	16.8616036879797	4.02067591054655e-05	0.00119040449032574	. . . . . . . . .	. . . . . . . . .	. . . . . . . . .	. . . . . . . . .	.	.	.	.	.	.
PladumEVm111906	-6.10669378239693	0.154270954889239	16.8498461411424	4.0456609254345e-05	0.00119703202664575	.	.	.	.	.	.	.	.	.	.
PladumEVm076417	2.28404849488376	0.959142034496466	16.8451344324062	4.05571715027742e-05	0.00119923674940027	YI31B_YEAST	YI31B_YEAST	GO:0005737	KEGG:sce:YIL082W-A	.	XP_024302798.1 uncharacterized protein LOC112267992 [Homo sapiens]	.	XP_005108893.1 uncharacterized protein K02A2.6-like [Aplysia californica]	XP_006822441.1 PREDICTED: uncharacterized protein LOC100368444 [Saccoglossus kowalevskii]	tr|A0A8M9PC86|A0A8M9PC86_DANRE uncharacterized protein ftr06 isoform X1 OS=Danio rerio OX=7955 GN=ftr06 PE=3 SV=1
PladumEVm027385	-1.40223306001006	10.406100854511	16.8429821563677	4.06031912159143e-05	0.0011998269065401	. . . . . . . . . . . ART2_YEAST ART2_YEAST . . . .	. . . . . . . . . . . . ART2_YEAST . . . .	. . . . . . . . . . . . . . . . .	. . . . . . . . . . . . . . . . .	.	.	.	.	.	.
PladumEVm011719	-1.93226514235325	0.954640798959172	16.8328228718649	4.08211255450669e-05	0.00120549313596493	. . . .	. . . .	. . . .	. . . .	tr|Q0VDP7|Q0VDP7_MOUSE Il1rapl1 protein OS=Mus musculus OX=10090 GN=Il1rapl1 PE=1 SV=1	XP_016884729.1 interleukin-1 receptor accessory protein-like 1 isoform X1 [Homo sapiens]	.	.	XP_006821762.1 PREDICTED: obscurin-like [Saccoglossus kowalevskii]	tr|A0A8M9PLG2|A0A8M9PLG2_DANRE butyrophilin-like protein 2 OS=Danio rerio OX=7955 GN=LOC110437796 PE=4 SV=1
PladumEVm034227	1.47556743309683	0.95343039964748	16.825087892957	4.09878424719979e-05	0.00120964056382584	. . . . . . .	. . . . . . .	. . . . . . .	. . . . . . .	.	.	.	.	.	.
PladumEVm028606	1.15233131580608	2.26191502557697	16.8185071330975	4.11302205781739e-05	0.0012130648463796	AK1BF_HUMAN AK1BF_HUMAN AK1BF_HUMAN	AK1BF_HUMAN AK1BF_HUMAN AK1BF_HUMAN	GO:0005829 GO:0005829 GO:0005829	KEGG:hsa:441282 KEGG:hsa:441282 KEGG:hsa:441282	sp|Q9JII6|AK1A1_MOUSE Aldo-keto reductase family 1 member A1 OS=Mus musculus OX=10090 GN=Akr1a1 PE=1 SV=3	NP_001354750.1 aldo-keto reductase family 1 member B15 isoform b [Homo sapiens]	gi|24644950|ref|NP_649757.1| CG2767 [Drosophila melanogaster]	XP_005106409.1 aldo-keto reductase family 1 member A1-A [Aplysia californica]	XP_006823060.1 PREDICTED: aldose reductase-like [Saccoglossus kowalevskii]	tr|Q6IQU1|Q6IQU1_DANRE Zgc:86611 OS=Danio rerio OX=7955 GN=akr1b1 PE=1 SV=1
PladumEVm007502	1.03928911396583	3.38285548758298	16.8030479556096	4.14666467763638e-05	0.00122142223348497	SKI_XENLA SKI_XENLA SKI_XENLA SKI_XENLA SKI_XENLA	SKI_MOUSE SKI_MOUSE SKI_MOUSE SKI_XENLA SKI_MOUSE	GO:0005634 GO:0005634 GO:0005634 GO:0005634 GO:0005634	KEGG:xla:394271 KEGG:xla:394271 KEGG:xla:394271 KEGG:xla:394271 KEGG:xla:394271	tr|B1AUF1|B1AUF1_MOUSE Proto-oncogene c-Ski OS=Mus musculus OX=10090 GN=Ski PE=1 SV=1	NP_003027.1 ski oncogene [Homo sapiens]	gi|161076790|ref|NP_001097115.1| Sno oncogene, isoform B [Drosophila melanogaster]	XP_012946383.2 ski oncogene-like, partial [Aplysia californica]	XP_002739418.1 PREDICTED: ski oncogene-like, partial [Saccoglossus kowalevskii]	tr|Q6NZW4|Q6NZW4_DANRE Skib protein (Fragment) OS=Danio rerio OX=7955 GN=skib PE=2 SV=1
PladumEVm102892	1.18177969303018	2.48618104946815	16.789216729592	4.17699892897989e-05	0.00122957067577561	.	.	.	.	.	.	.	.	.	.
PladumEVm024582	-1.21400208056268	1.61974004841169	16.778868816464	4.1998394769148e-05	0.00123420922287995	. . . . . . . . .	MTR_RHIMB MTR_RHIMB MTR_RHIMB MTR_RHIMB MTR_RHIMB MTR_RHIMB MTR_RHIMB . .	. . . . . . . . .	. . . . . . . . .	.	.	.	.	.	.
PladumEVm100383	1.20224216668841	2.19019405405722	16.778776240207	4.2000443825607e-05	0.00123420922287995	. .	. .	. .	. .	.	.	.	.	.	.
PladumEVm022697	-1.61280061586994	4.20753808333254	16.7784353429829	4.20079900139638e-05	0.00123420922287995	PA2G4_HUMAN	PA2G4_HUMAN	GO:0035578	KEGG:hsa:5036	sp|P50580|PA2G4_MOUSE Proliferation-associated protein 2G4 OS=Mus musculus OX=10090 GN=Pa2g4 PE=1 SV=3	NP_006182.2 proliferation-associated protein 2G4 [Homo sapiens]	gi|24658585|ref|NP_647984.1| uncharacterized protein Dmel_CG10576, isoform A [Drosophila melanogaster]	XP_035824972.1 proliferation-associated protein 2G4 [Aplysia californica]	XP_002734317.1 PREDICTED: proliferation-associated protein 2G4-like isoform X1 [Saccoglossus kowalevskii]	tr|Q8AW82|Q8AW82_DANRE Novel protein similar to human proliferation-associated 2G4 protein (PA2G4) OS=Danio rerio OX=7955 GN=pa2g4 PE=1 SV=1
PladumEVm008298	1.31887177988016	1.65513087740783	16.7772226589958	4.20348453479421e-05	0.00123421061541703	KALM_CHICK KALM_HUMAN KALM_HUMAN . KALM_CHICK KALM_CHICK KALM_CHICK KALM_HUMAN KALM_CHICK KALM_HUMAN . KALM_CHICK .	KALM_CHICK KALM_HUMAN KALM_HUMAN . KALM_CHICK KALM_HUMAN KALM_CHICK KALM_HUMAN KALM_CHICK KALM_HUMAN . KALM_CHICK .	GO:0009986 GO:0009986 GO:0009986 . GO:0009986 GO:0009986 GO:0009986 GO:0009986 GO:0009986 GO:0009986 . GO:0009986 .	KEGG:gga:396395 KEGG:hsa:3730 KEGG:hsa:3730 . KEGG:gga:396395 KEGG:hsa:3730 KEGG:gga:396395 KEGG:hsa:3730 KEGG:gga:396395 KEGG:hsa:3730 . KEGG:gga:396395 .	sp|P62810|WFD18_MOUSE WAP four-disulfide core domain protein 18 OS=Mus musculus OX=10090 GN=Wfdc18 PE=3 SV=1	NP_000207.2 anosmin-1 precursor [Homo sapiens]	gi|45550809|ref|NP_651220.3| kallmann syndrome 1 ortholog [Drosophila melanogaster]	XP_012944532.1 anosmin-1 [Aplysia californica]	XP_006817944.1 PREDICTED: anosmin-1-like [Saccoglossus kowalevskii]	tr|A0A8M9QG93|A0A8M9QG93_DANRE anosmin-1-like OS=Danio rerio OX=7955 GN=LOC100535716 PE=4 SV=1
PladumEVm103059	-2.21395978498612	0.484279333787759	16.7721594495765	4.21471585843529e-05	0.00123593186883123	. .	. .	. .	. .	.	.	.	.	.	.
PladumEVm030435	1.11681680168551	2.0842050074432	16.7645138366931	4.23173272682056e-05	0.0012401320369834	. . . . . . . . . . .	. . . . . . . . . . .	. . . . . . . . . . .	. . . . . . . . . . .	.	.	.	.	XP_002742399.1 PREDICTED: uncharacterized protein LOC100376395 [Saccoglossus kowalevskii]	.
PladumEVm086724	-2.52000447896679	0.459499069431515	16.7577322419895	4.24688434269716e-05	0.00124298988082285	.	.	.	.	.	.	.	.	.	.
PladumEVm011955	-1.57467598215414	3.38088184139595	16.7312935219437	4.30647703868354e-05	0.00125799912571736	MRC1_MOUSE MRC1_MOUSE MRC1_HUMAN MRC1_HUMAN SFTPD_RAT	MRC1_MOUSE MRC1_MOUSE MRC1_HUMAN MRC1_HUMAN MRC1_HUMAN	GO:0009986 GO:0009986 GO:0009986 GO:0009986 GO:0005581	KEGG:mmu:17533 KEGG:mmu:17533 KEGG:hsa:4360 KEGG:hsa:4360 KEGG:hsa:4360	sp|P50404|SFTPD_MOUSE Pulmonary surfactant-associated protein D OS=Mus musculus OX=10090 GN=Sftpd PE=1 SV=1	NP_002429.1 macrophage mannose receptor 1 precursor [Homo sapiens]	.	XP_012937517.2 C-type mannose receptor 2 [Aplysia californica]	XP_006815865.1 PREDICTED: macrophage mannose receptor 1-like [Saccoglossus kowalevskii]	tr|A0A8M1RLY6|A0A8M1RLY6_DANRE macrophage mannose receptor 1 OS=Danio rerio OX=7955 GN=mrc1a PE=1 SV=1
PladumEVm078331	1.51633736885846	2.39329044281076	16.7301401370987	4.30909581280279e-05	0.00125799912571736	.	.	.	.	.	.	.	.	.	.
PladumEVm004093	1.10554319304152	2.3459141831888	16.7266978292241	4.31692113738407e-05	0.00125948499520929	CRCM_HUMAN CRCM_HUMAN CRCM_HUMAN CRCM_HUMAN CRCM_HUMAN CRCM_HUMAN CRCM_HUMAN CRCM_HUMAN CRCM_HUMAN CRCM_HUMAN	CRCM_HUMAN CRCM_HUMAN CRCM_HUMAN CRCM_HUMAN CRCM_HUMAN CRCM_HUMAN CRCM_HUMAN CRCM_HUMAN CRCM_HUMAN CRCM_HUMAN	GO:0005737 GO:0005737 GO:0005737 GO:0005737 GO:0005737 GO:0005737 GO:0005737 GO:0005737 GO:0005737 GO:0005737	KEGG:hsa:4163 KEGG:hsa:4163 KEGG:hsa:4163 KEGG:hsa:4163 KEGG:hsa:4163 KEGG:hsa:4163 KEGG:hsa:4163 KEGG:hsa:4163 KEGG:hsa:4163 KEGG:hsa:4163	tr|G3UW40|G3UW40_MOUSE Mutated in colorectal cancers OS=Mus musculus OX=10090 GN=Mcc PE=1 SV=1	NP_002378.2 colorectal mutant cancer protein isoform 2 [Homo sapiens]	gi|24647139|ref|NP_650456.2| uncharacterized protein Dmel_CG34404, isoform E [Drosophila melanogaster]	XP_005097587.2 colorectal mutant cancer protein [Aplysia californica]	XP_006818730.1 PREDICTED: colorectal mutant cancer protein-like [Saccoglossus kowalevskii]	tr|A0A8M9PLQ3|A0A8M9PLQ3_DANRE colorectal mutant cancer protein isoform X5 OS=Danio rerio OX=7955 GN=mcc PE=4 SV=1
PladumEVm038429	1.64927783061311	0.824086262823319	16.7250370437739	4.32070167287765e-05	0.00125959685168203	TSN9_HUMAN TSN11_RAT	TSN9_MOUSE TSN4_PONAB	GO:0005925 GO:0005887	KEGG:mmu:109246 KEGG:pon:100439255	sp|Q8BJU2|TSN9_MOUSE Tetraspanin-9 OS=Mus musculus OX=10090 GN=Tspan9 PE=1 SV=1	NP_006666.1 tetraspanin-9 [Homo sapiens]	gi|221329725|ref|NP_511054.4| tetraspanin 5D, isoform A [Drosophila melanogaster]	XP_005093032.1 tetraspanin-4 [Aplysia californica]	XP_006823921.1 PREDICTED: CD151 antigen-like [Saccoglossus kowalevskii]	tr|A0A8N7UUW1|A0A8N7UUW1_DANRE Tetraspanin OS=Danio rerio OX=7955 GN=tspan9a PE=3 SV=1
PladumEVm006612	1.2658428503801	2.16818165606969	16.7241262400705	4.32277639752734e-05	0.00125959685168203	FUSIL_DROME FUSIL_DROME ESRP2_DANRE FUSIL_DROME FUSIL_DROME FUSIL_DROME FUSIL_DROME FUSIL_DROME FUSIL_DROME FUSIL_DROME FUSIL_DROME FUSIL_DROME FUSIL_DROME	FUSIL_DROME FUSIL_DROME ESRP2_DANRE FUSIL_DROME ESRP2_DANRE ESRP1_DANRE FUSIL_DROME FUSIL_DROME FUSIL_DROME FUSIL_DROME FUSIL_DROME FUSIL_DROME FUSIL_DROME	GO:0005654 GO:0005654 GO:0005654 GO:0005654 GO:0005654 GO:0005654 GO:0005654 GO:0005654 GO:0005654 GO:0005654 GO:0005654 GO:0005654 GO:0005654	KEGG:dme:Dmel_CG8205 KEGG:dme:Dmel_CG8205 KEGG:dre:572992 KEGG:dme:Dmel_CG8205 KEGG:dre:572992 KEGG:dre:560190 KEGG:dme:Dmel_CG8205 KEGG:dme:Dmel_CG8205 KEGG:dme:Dmel_CG8205 KEGG:dme:Dmel_CG8205 KEGG:dme:Dmel_CG8205 KEGG:dme:Dmel_CG8205 KEGG:dme:Dmel_CG8205	tr|Z4YJI3|Z4YJI3_MOUSE Epithelial splicing regulatory protein 1 OS=Mus musculus OX=10090 GN=Esrp1 PE=1 SV=1	NP_001116299.1 epithelial splicing regulatory protein 1 isoform 5 [Homo sapiens]	gi|281363439|ref|NP_001163161.1| fusilli, isoform G [Drosophila melanogaster]	XP_012941442.1 epithelial splicing regulatory protein 1 [Aplysia californica]	XP_002736133.1 PREDICTED: epithelial splicing regulatory protein 2-like isoform X1 [Saccoglossus kowalevskii]	sp|Q7ZVR8|ESRP2_DANRE Epithelial splicing regulatory protein 2 OS=Danio rerio OX=7955 GN=esrp2 PE=2 SV=2
PladumEVm113257	-3.99230692705798	0.0045784558027581	16.7178989281996	4.33698848411975e-05	0.00126293872751669	. . .	. . .	. . .	. . .	.	.	.	.	.	.
PladumEVm012735	1.47786378545148	0.838758848336687	16.7135584201915	4.3469222450824e-05	0.00126503130999588	TL5B_TACTR TL5B_TACTR TL5B_TACTR TL5B_TACTR TL5B_TACTR TL5B_TACTR TL5B_TACTR	TL5B_TACTR TL5B_TACTR TL5B_TACTR TL5B_TACTR TL5B_TACTR TL5B_TACTR TL5B_TACTR	GO:0005576 GO:0005576 GO:0005576 GO:0005576 GO:0005576 GO:0005576 GO:0005576	. . . . . . .	sp|Q9CPW0|CNTP2_MOUSE Contactin-associated protein-like 2 OS=Mus musculus OX=10090 GN=Cntnap2 PE=1 SV=2	NP_054860.1 contactin-associated protein-like 2 precursor [Homo sapiens]	gi|24663169|ref|NP_524034.2| neurexin IV, isoform A [Drosophila melanogaster]	XP_035826637.1 fibrinogen C domain-containing protein 1-A-like [Aplysia californica]	XP_006817817.1 PREDICTED: uncharacterized protein LOC100377028 [Saccoglossus kowalevskii]	tr|X1WDP2|X1WDP2_DANRE Contactin-associated protein 2a (Fragment) OS=Danio rerio OX=7955 GN=cntnap2a PE=3 SV=1
PladumEVm043578	-1.11778640225352	2.39759746232566	16.7043734596311	4.36801858688119e-05	0.00127036770512586	. . . . . . .	. . . . . . .	. . . . . . .	. . . . . . .	.	.	.	.	.	.
PladumEVm005308	1.19868841841213	0.390052303047291	16.6943984539211	4.39104614517769e-05	0.00127495741735972	UBP37_PIG UBP37_PIG UBP37_PIG UBP37_PIG UBP37_PIG UBP37_PIG UBP37_PIG UBP37_PIG UBP37_PIG UBP37_CANLF	UBP37_CANLF UBP29_HUMAN UBP37_CANLF UBP37_CANLF UBP37_PIG UBP37_CANLF UBP37_PIG UBP37_PIG UBP37_CANLF UBP37_CANLF	GO:0005829 GO:0005829 GO:0005829 GO:0005829 GO:0005829 GO:0005829 GO:0005829 GO:0005829 GO:0005829 GO:0005829	KEGG:cfa:488523 KEGG:hsa:57663 KEGG:cfa:488523 KEGG:cfa:488523 . KEGG:cfa:488523 . . KEGG:cfa:488523 KEGG:cfa:488523	sp|Q8C0R0|UBP37_MOUSE Ubiquitin carboxyl-terminal hydrolase 37 OS=Mus musculus OX=10090 GN=Usp37 PE=1 SV=1	XP_011509843.1 ubiquitin carboxyl-terminal hydrolase 37 isoform X4 [Homo sapiens]	gi|386766198|ref|NP_001247227.1| ubiquitin specific protease 8, isoform B [Drosophila melanogaster]	XP_005100745.1 ubiquitin carboxyl-terminal hydrolase 3 [Aplysia californica]	XP_006825201.1 PREDICTED: ubiquitin carboxyl-terminal hydrolase 37-like [Saccoglossus kowalevskii]	tr|H9KUW6|H9KUW6_DANRE Ubiquitin carboxyl-terminal hydrolase OS=Danio rerio OX=7955 GN=usp37 PE=3 SV=2
PladumEVm018915	-8.49341299850548	-0.29785099375106	16.6855349374306	4.41161019134056e-05	0.00127959458768086	HMCN1_HUMAN	HMCN1_HUMAN	GO:0005912	KEGG:hsa:83872	sp|D3YXG0|HMCN1_MOUSE Hemicentin-1 OS=Mus musculus OX=10090 GN=Hmcn1 PE=1 SV=1	XP_011508340.1 hemicentin-1 isoform X1 [Homo sapiens]	gi|281366124|ref|NP_001163430.1| Semaphorin-5c, isoform B [Drosophila melanogaster]	XP_035824221.1 uncharacterized protein LOC101853369 [Aplysia californica]	XP_006814875.1 PREDICTED: hemicentin-1-like, partial [Saccoglossus kowalevskii]	tr|A5WZG4|A5WZG4_DANRE Netrin receptor UNC5 (Fragment) OS=Danio rerio OX=7955 GN=unc5da PE=2 SV=1
PladumEVm114909	2.24633124752445	0.254151938199853	16.6846618492052	4.41364105483873e-05	0.00127959458768086	. .	. .	. .	. .	.	.	.	.	.	.
PladumEVm126257	-1.68126232703068	2.50100467942123	16.6824527149129	4.41878385260451e-05	0.00128027935676563	. .	. .	. .	. .	.	.	.	.	.	.
PladumEVm005372	2.27877159198286	-0.270358314718087	16.6779503221858	4.42928394592406e-05	0.00128251448796477	HMCN1_HUMAN	HMCN1_HUMAN	GO:0005912	KEGG:hsa:83872	sp|D3YXG0|HMCN1_MOUSE Hemicentin-1 OS=Mus musculus OX=10090 GN=Hmcn1 PE=1 SV=1	XP_011508340.1 hemicentin-1 isoform X1 [Homo sapiens]	gi|116007618|ref|NP_001036505.1| down syndrome cell adhesion molecule 1, isoform AJ [Drosophila melanogaster]	XP_012942941.1 hemicentin-1 [Aplysia californica]	XP_006814875.1 PREDICTED: hemicentin-1-like, partial [Saccoglossus kowalevskii]	tr|A0A8M2B7L6|A0A8M2B7L6_DANRE hemicentin-1 isoform X1 OS=Danio rerio OX=7955 GN=hmcn1 PE=4 SV=1
PladumEVm084260	1.32874144521515	2.33239904241023	16.6723517349695	4.44237548625437e-05	0.00128513246720245	IMB1_RAT IMB_XENLA IMB1_MOUSE IMB_XENLA	IMB1_MOUSE . IMB1_RAT .	GO:0005737 GO:0005829 GO:0005737 GO:0005829	KEGG:mmu:16211 KEGG:xla:100137718 KEGG:rno:24917 KEGG:xla:100137718	sp|P70168|IMB1_MOUSE Importin subunit beta-1 OS=Mus musculus OX=10090 GN=Kpnb1 PE=1 SV=2	NP_001263382.1 importin subunit beta-1 isoform 2 [Homo sapiens]	gi|17137782|ref|NP_477496.1| female sterile (2) ketel, isoform A [Drosophila melanogaster]	NP_001191603.1 importin beta 1 [Aplysia californica]	XP_006818862.1 PREDICTED: LOW QUALITY PROTEIN: importin subunit beta-1-like [Saccoglossus kowalevskii]	tr|A0A8M1N881|A0A8M1N881_DANRE importin subunit beta-1 OS=Danio rerio OX=7955 GN=kpnb1 PE=1 SV=1
PladumEVm024633	-1.20775273809977	0.498840250489407	16.6669781871728	4.45497738948235e-05	0.00128671708929973	FMAR_DROME FMAR_DROME	FMAR_DROME FMAR_DROME	GO:0016021 GO:0016021	KEGG:dme:Dmel_CG2114 KEGG:dme:Dmel_CG2114	sp|Q80UC8|GP139_MOUSE Probable G-protein coupled receptor 139 OS=Mus musculus OX=10090 GN=Gpr139 PE=2 SV=2	NP_001305412.1 probable G-protein coupled receptor 139 isoform 2 [Homo sapiens]	gi|24656321|ref|NP_647758.1| FMRFamide receptor, isoform A [Drosophila melanogaster]	XP_005090731.1 FMRFamide receptor [Aplysia californica]	XP_002741730.1 PREDICTED: somatostatin receptor type 3-like [Saccoglossus kowalevskii]	tr|A0A8M1P6J5|A0A8M1P6J5_DANRE Mu-type opioid receptor OS=Danio rerio OX=7955 GN=oprm1 PE=3 SV=1
PladumEVm043733	-7.04477123038642	-1.13210164072055	16.6652199152264	4.45910864182231e-05	0.00128710283862606	KLK13_HUMAN KLK13_HUMAN	KLK13_HUMAN KLK13_HUMAN	GO:0005737 GO:0005737	KEGG:hsa:26085 KEGG:hsa:26085	tr|O08643|O08643_MOUSE Granzyme M OS=Mus musculus OX=10090 GN=Gzmm PE=1 SV=1	NP_056411.1 kallikrein-13 isoform 1 precursor [Homo sapiens]	gi|21357887|ref|NP_648711.1| CG4914 [Drosophila melanogaster]	XP_012941486.1 chymotrypsin-like elastase family member 2A [Aplysia californica]	XP_006819257.1 PREDICTED: CUB and sushi domain-containing protein 1-like [Saccoglossus kowalevskii]	tr|F1Q7H9|F1Q7H9_DANRE Zgc:153968 OS=Danio rerio OX=7955 GN=zgc:153968 PE=4 SV=1
PladumEVm011230	1.11217501445053	3.21823174476833	16.6542418711045	4.48499000010739e-05	0.0012937622469608	PAX2A_DANRE PAX2A_DANRE . PAX2A_DANRE PAX2A_DANRE PAX2A_DANRE PAX2A_DANRE PAX2A_DANRE PAX2_HUMAN PAX2A_DANRE PAX2A_DANRE PAX2A_DANRE PAX2A_DANRE PAX2A_DANRE . . . . . . PAX2A_DANRE PAX2_HUMAN . .	PAX2A_DANRE PAX2A_DANRE . PAX2A_DANRE PAX2A_DANRE PAX2A_DANRE PAX2A_DANRE PAX2A_DANRE PAX2_HUMAN PAX2A_DANRE PAX2A_DANRE PAX2A_DANRE PAX2A_DANRE PAX2A_DANRE . . . . . . PAX2A_DANRE PAX2_HUMAN . .	GO:0005634 GO:0005634 . GO:0005634 GO:0005634 GO:0005634 GO:0005634 GO:0005634 GO:0034451 GO:0005634 GO:0005634 GO:0005634 GO:0005634 GO:0005634 . . . . . . GO:0005634 GO:0034451 . .	KEGG:dre:30425 KEGG:dre:30425 . KEGG:dre:30425 KEGG:dre:30425 KEGG:dre:30425 KEGG:dre:30425 KEGG:dre:30425 KEGG:hsa:5076 KEGG:dre:30425 KEGG:dre:30425 KEGG:dre:30425 KEGG:dre:30425 KEGG:dre:30425 . . . . . . KEGG:dre:30425 KEGG:hsa:5076 . .	tr|V9GXS5|V9GXS5_MOUSE Paired box protein Pax-5 (Fragment) OS=Mus musculus OX=10090 GN=Pax5 PE=4 SV=1	NP_003979.2 paired box protein Pax-2 isoform c [Homo sapiens]	gi|281359598|ref|NP_001162834.1| shaven, isoform I [Drosophila melanogaster]	XP_012942774.1 paired box protein Pax-1 [Aplysia californica]	XP_006813069.1 PREDICTED: paired box protein Pax-2-B isoform X4 [Saccoglossus kowalevskii]	tr|F1R6E2|F1R6E2_DANRE Paired box protein Pax-2a (Fragment) OS=Danio rerio OX=7955 GN=pax2a PE=4 SV=1
PladumEVm002495	1.04096968923972	1.62907033117908	16.6493079455637	4.49667114840127e-05	0.00129631961804162	PC11X_PIG . PC11X_PIG PC11X_PIG PC11X_PIG PC11X_PIG PC11X_PIG	PC11X_PANPA . PC11X_PANPA PC11X_PANPA PC11X_PANPA PC11X_PANTR PC11X_PIG	GO:0005887 . GO:0005887 GO:0005887 GO:0005887 GO:0005887 GO:0005887	. . . . . KEGG:ptr:104001127 .	tr|A0A0A6YWK0|A0A0A6YWK0_MOUSE Protocadherin 11 X-linked OS=Mus musculus OX=10090 GN=Pcdh11x PE=1 SV=1	XP_016884911.1 protocadherin-11 X-linked isoform X11 [Homo sapiens]	gi|24580686|ref|NP_523446.2| dachsous, isoform A [Drosophila melanogaster]	XP_012936604.1 protocadherin alpha-6 [Aplysia californica]	XP_002741390.1 PREDICTED: protocadherin-18-like [Saccoglossus kowalevskii]	tr|A0A140LFY2|A0A140LFY2_DANRE Protocadherin 11 (Fragment) OS=Danio rerio OX=7955 GN=pcdh11 PE=4 SV=1
PladumEVm023709	-2.21011041088948	0.820679682344305	16.6444257415844	4.50825995325426e-05	0.00129884718390408	CLC10_HUMAN CLC10_HUMAN CLC10_HUMAN ASGR2_HUMAN	CLC10_HUMAN CLC10_HUMAN CLC10_HUMAN ASGR2_HUMAN	GO:0016021 GO:0016021 GO:0016021 GO:0044322	KEGG:hsa:10462 KEGG:hsa:10462 KEGG:hsa:10462 KEGG:hsa:433	tr|J3QMY0|J3QMY0_MOUSE Asialoglycoprotein receptor 2 (Fragment) OS=Mus musculus OX=10090 GN=Asgr2 PE=1 SV=1	NP_006335.2 C-type lectin domain family 10 member A isoform 2 [Homo sapiens]	gi|161076866|ref|NP_001097145.1| lectin-33A [Drosophila melanogaster]	XP_012946935.1 macrophage mannose receptor 1 [Aplysia californica]	XP_006825556.1 PREDICTED: uncharacterized protein LOC100372748 [Saccoglossus kowalevskii]	tr|B8A5M2|B8A5M2_DANRE Si:dkeyp-75b4.10 OS=Danio rerio OX=7955 GN=si:dkeyp-75b4.10 PE=4 SV=1
PladumEVm020524	-1.26902028365902	2.10379373224805	16.63790920768	4.5237749412277e-05	0.00130250202951333	. .	. .	. .	. .	.	.	.	.	.	.
PladumEVm052223	-9.37500890630054	0.408988343213263	16.6366782654288	4.52671167094816e-05	0.00130253299136739	TMCO1_DICDI	TMCO1_DICDI	GO:0005737	KEGG:ddi:DDB_G0281489	sp|Q921L3|TMCO1_MOUSE Calcium load-activated calcium channel OS=Mus musculus OX=10090 GN=Tmco1 PE=1 SV=1	NP_061899.3 calcium load-activated calcium channel isoform a precursor [Homo sapiens]	gi|24585112|ref|NP_609936.1| uncharacterized protein Dmel_CG10470 [Drosophila melanogaster]	XP_012941615.1 calcium load-activated calcium channel [Aplysia californica]	XP_002730595.1 PREDICTED: transmembrane and coiled-coil domains protein 1-like [Saccoglossus kowalevskii]	sp|Q6DGW9|TMCO1_DANRE Calcium load-activated calcium channel OS=Danio rerio OX=7955 GN=tmco1 PE=2 SV=1
PladumEVm089942	6.96333843009887	-1.25862074164736	16.6246536655005	4.55550045961311e-05	0.00130999803660292	. . .	. . .	. . .	. . .	.	.	.	.	.	.
PladumEVm003924	1.28014887520716	1.71780421341483	16.6219651964667	4.56196221656072e-05	0.00131103731890286	CA2D1_RABIT CA2D1_RABIT CA2D1_RABIT CA2D1_RABIT CA2D2_RAT CA2D2_RAT CA2D2_RAT	CA2D1_RABIT CA2D2_RAT ACP7_DANRE PORCN_MOUSE CA2D1_RABIT CA2D1_RABIT CA2D1_RABIT	GO:1990454 GO:1990454 GO:1990454 GO:1990454 GO:0005891 GO:0005891 GO:0005891	KEGG:ocu:100009105 KEGG:rno:300992 KEGG:dre:571830 KEGG:mmu:53627 KEGG:ocu:100009105 KEGG:ocu:100009105 KEGG:ocu:100009105	tr|E9Q1X8|E9Q1X8_MOUSE Voltage-dependent calcium channel subunit alpha-2/delta-1 OS=Mus musculus OX=10090 GN=Cacna2d1 PE=1 SV=2	XP_005250630.1 voltage-dependent calcium channel subunit alpha-2/delta-1 isoform X8 [Homo sapiens]	gi|665408181|ref|NP_001285962.1| CG4587, isoform H [Drosophila melanogaster]	XP_035826199.1 LOW QUALITY PROTEIN: voltage-dependent calcium channel subunit alpha-2/delta-2 [Aplysia californica]	XP_006820803.1 PREDICTED: voltage-dependent calcium channel subunit alpha-2/delta-1-like [Saccoglossus kowalevskii]	tr|A0A8M6Z241|A0A8M6Z241_DANRE voltage-dependent calcium channel subunit alpha-2/delta-1 OS=Danio rerio OX=7955 GN=cacna2d1 PE=3 SV=1
PladumEVm021600	-1.27245776195306	3.43991259980496	16.6172799969139	4.573245162312e-05	0.00131345997521948	. .	. .	. .	. .	.	.	.	.	.	.
PladumEVm083143	-8.62370491635853	-1.15485215630941	16.6153382194852	4.57792959038186e-05	0.00131398566341391	. .	. .	. .	. .	.	.	.	.	.	.
PladumEVm089237	1.2461149097677	1.90286803284832	16.6120077491286	4.58597539747315e-05	0.0013146557990303	. .	. .	. .	. .	.	.	.	.	.	.
PladumEVm017272	1.92683574093857	-0.273773096535418	16.6078413261672	4.59606073402079e-05	0.00131672706990407	MFS12_CANLF MFS12_CANLF MFS12_HORSE MFS12_CANLF MFS12_HORSE MFS12_CANLF	MFS12_CANLF MFS12_CANLF MFS12_HORSE MFS12_CANLF MFS12_CANLF MFS12_CANLF	GO:0005887 GO:0005887 GO:0016021 GO:0005887 GO:0016021 GO:0005887	. . . . . .	sp|Q3U481|MFS12_MOUSE Major facilitator superfamily domain-containing protein 12 OS=Mus musculus OX=10090 GN=Mfsd12 PE=1 SV=1	XP_011525986.1 major facilitator superfamily domain-containing protein 12 isoform X3 [Homo sapiens]	.	XP_005098266.1 major facilitator superfamily domain-containing protein 12 isoform X4 [Aplysia californica]	XP_006814602.1 PREDICTED: major facilitator superfamily domain-containing protein 12-like [Saccoglossus kowalevskii]	tr|F1R9L4|F1R9L4_DANRE Major facilitator superfamily domain-containing 12a OS=Danio rerio OX=7955 GN=mfsd12a PE=4 SV=1
PladumEVm056020	2.62357111357801	-0.903270150874927	16.6056581570317	4.60135426263507e-05	0.00131742381155134	.	.	.	.	.	.	.	.	.	.
PladumEVm016522	1.44503330894344	0.32297824115836	16.5751030094572	4.67608782522221e-05	0.00133652771107049	WHRN_MOUSE WHRN_MOUSE WHRN_MOUSE WHRN_MOUSE WHRN_MOUSE WHRN_MOUSE	WHRN_RAT GOPC_MOUSE WHRN_RAT WHRN_RAT WHRN_RAT WHRN_RAT	GO:0005884 GO:0005884 GO:0005884 GO:0005884 GO:0005884 GO:0005884	KEGG:rno:313255 KEGG:mmu:94221 KEGG:rno:313255 KEGG:rno:313255 KEGG:rno:313255 KEGG:rno:313255	sp|Q80VW5|WHRN_MOUSE Whirlin OS=Mus musculus OX=10090 GN=Whrn PE=1 SV=3	XP_011516788.1 whirlin isoform X2 [Homo sapiens]	gi|221331146|ref|NP_001137946.1| dyschronic, isoform F [Drosophila melanogaster]	XP_005094585.2 PDZ domain-containing protein 11 [Aplysia californica]	XP_006816590.1 PREDICTED: uncharacterized protein LOC102803337 [Saccoglossus kowalevskii]	tr|F1R0L2|F1R0L2_DANRE Whirlin b OS=Danio rerio OX=7955 GN=whrnb PE=4 SV=3
PladumEVm000507	2.1330575044929	-0.509304951810682	16.5748193182396	4.67678738142564e-05	0.00133652771107049	TATD2_HUMAN TATD2_HUMAN . TATD2_HUMAN TATD2_HUMAN TATD2_HUMAN TATD2_HUMAN . TATD2_HUMAN TATD2_HUMAN TATD2_HUMAN TATD2_HUMAN TATD2_HUMAN TATD2_HUMAN	TATD2_HUMAN TATD2_HUMAN . TATD2_HUMAN TATD2_HUMAN TATD2_HUMAN TATD2_HUMAN . TATD2_HUMAN TATD2_HUMAN TATD2_HUMAN TATD2_HUMAN TATD2_HUMAN TATD2_HUMAN	GO:0005654 GO:0005654 . GO:0005654 GO:0005654 GO:0005654 GO:0005654 . GO:0005654 GO:0005654 GO:0005654 GO:0005654 GO:0005654 GO:0005654	KEGG:hsa:9797 KEGG:hsa:9797 . KEGG:hsa:9797 KEGG:hsa:9797 KEGG:hsa:9797 KEGG:hsa:9797 . KEGG:hsa:9797 KEGG:hsa:9797 KEGG:hsa:9797 KEGG:hsa:9797 KEGG:hsa:9797 KEGG:hsa:9797	tr|F8VQE6|F8VQE6_MOUSE TatD DNase domain-containing 2 OS=Mus musculus OX=10090 GN=Tatdn2 PE=1 SV=1	NP_055575.3 putative deoxyribonuclease TATDN2 [Homo sapiens]	gi|24648690|ref|NP_650963.2| CG3308 [Drosophila melanogaster]	XP_005091965.1 putative deoxyribonuclease TATDN2 [Aplysia californica]	XP_002732607.2 PREDICTED: deoxyribonuclease Tat-D-like [Saccoglossus kowalevskii]	tr|A3KP68|A3KP68_DANRE Zgc:194021 protein (Fragment) OS=Danio rerio OX=7955 GN=zgc:194021 PE=2 SV=1
PladumEVm109920	1.91096755876951	0.749591503519142	16.5689894347994	4.6911866552176e-05	0.00133981105719332	. .	. .	. .	. .	.	.	.	.	.	.
PladumEVm022875	1.56227915250268	2.09828718295809	16.5624387167854	4.7074195137529e-05	0.0013436136825398	Y045_METMA Y045_METMA Y045_METMA Y045_METMA Y045_METMA Y045_METMA Y045_METMA Y045_METMA Y045_METMA	Y045_METMA Y045_METMA Y045_METMA Y045_METMA Y045_METMA Y045_METMA Y045_METMA Y045_METMA Y045_METMA	. . . . . . . . .	KEGG:mma:MM_0045 KEGG:mma:MM_0045 KEGG:mma:MM_0045 KEGG:mma:MM_0045 KEGG:mma:MM_0045 KEGG:mma:MM_0045 KEGG:mma:MM_0045 KEGG:mma:MM_0045 KEGG:mma:MM_0045	sp|Q69ZU8|ANKR6_MOUSE Ankyrin repeat domain-containing protein 6 OS=Mus musculus OX=10090 GN=Ankrd6 PE=1 SV=2	XP_005248738.1 ankyrin repeat domain-containing protein 6 isoform X3 [Homo sapiens]	gi|442630835|ref|NP_001261537.1| ankyrin 2, isoform X [Drosophila melanogaster]	XP_005100780.1 poly [ADP-ribose] polymerase tankyrase-2 [Aplysia californica]	XP_006815125.1 PREDICTED: ankyrin-1-like [Saccoglossus kowalevskii]	tr|A0A8M9P2G9|A0A8M9P2G9_DANRE ankyrin repeat domain-containing protein 6 isoform X1 OS=Danio rerio OX=7955 GN=ankrd6b PE=4 SV=1
PladumEVm010765	1.37506963346496	1.77086028335051	16.5531316904068	4.73057974859095e-05	0.00134688411283475	ATF2_MOUSE ATF7_PONAB ATF2_MOUSE ATF2_MOUSE ATF2_MOUSE ATF2_MOUSE ATF2_MOUSE ATF2_MOUSE	ATF2_RAT ATF2_MOUSE ATF2_RAT ATF2_RAT ATF2_RAT ATF2_MOUSE ATF2_RAT ATF2_RAT	GO:0000785 GO:0000781 GO:0000785 GO:0000785 GO:0000785 GO:0000785 GO:0000785 GO:0000785	KEGG:rno:81647 KEGG:mmu:11909 KEGG:rno:81647 KEGG:rno:81647 KEGG:rno:81647 KEGG:mmu:11909 KEGG:rno:81647 KEGG:rno:81647	tr|A2AQF0|A2AQF0_MOUSE Cyclic AMP-dependent transcription factor ATF-2 (Fragment) OS=Mus musculus OX=10090 GN=Atf2 PE=1 SV=8	NP_001243023.1 cyclic AMP-dependent transcription factor ATF-2 isoform 5 [Homo sapiens]	gi|85725074|ref|NP_001033973.1| activating transcription factor-2 [Drosophila melanogaster]	XP_035826395.1 cyclic AMP-dependent transcription factor ATF-7 [Aplysia californica]	.	tr|E9QBP5|E9QBP5_DANRE Activating transcription factor 2 (Fragment) OS=Danio rerio OX=7955 GN=atf2 PE=4 SV=1
PladumEVm003878	1.04847721080883	2.31179398186516	16.5499124156671	4.73861744956035e-05	0.00134833874388324	RBL1_MOUSE RBL1_MOUSE RBL1_MOUSE RBL2_HUMAN RBL1_MOUSE RBL1_RAT RBL1_RAT RBL1_MOUSE RBL1_MOUSE RBL1_MOUSE RBL1_MOUSE RBL1_MOUSE	RBL2_HUMAN RBL2_HUMAN RBL2_HUMAN RBL2_HUMAN RBL2_HUMAN RBL1_RAT RBL1_RAT RBL2_HUMAN RBL2_HUMAN RBL2_HUMAN RBL2_HUMAN RBL2_HUMAN	GO:0000785 GO:0000785 GO:0000785 GO:0000785 GO:0000785 GO:0000785 GO:0000785 GO:0000785 GO:0000785 GO:0000785 GO:0000785 GO:0000785	KEGG:hsa:5934 KEGG:hsa:5934 KEGG:hsa:5934 KEGG:hsa:5934 KEGG:hsa:5934 KEGG:rno:680111 KEGG:rno:680111 KEGG:hsa:5934 KEGG:hsa:5934 KEGG:hsa:5934 KEGG:hsa:5934 KEGG:hsa:5934	sp|Q64701|RBL1_MOUSE Retinoblastoma-like protein 1 OS=Mus musculus OX=10090 GN=Rbl1 PE=1 SV=3	NP_001310539.1 retinoblastoma-like protein 2 isoform 3 [Homo sapiens]	gi|24638969|ref|NP_525036.2| Retinoblastoma-family protein [Drosophila melanogaster]	XP_005105375.2 retinoblastoma-like protein 2 isoform X4 [Aplysia californica]	XP_002737957.2 PREDICTED: retinoblastoma-like protein 1, partial [Saccoglossus kowalevskii]	tr|F1QY31|F1QY31_DANRE Retinoblastoma-like 1 (p107) OS=Danio rerio OX=7955 GN=rbl1 PE=3 SV=1
PladumEVm030913	1.12702807512669	1.95990547573022	16.5446285819938	4.75183959803768e-05	0.00135126586321221	S66A2_HUMAN S66A2_XENLA S66A2_XENLA S66A2_HUMAN S66A2_XENLA S66A2_XENLA S66A2_XENLA	S66A2_HUMAN TIM21_XENLA S66A2_XENLA S66A2_HUMAN S66A2_XENLA S66A2_XENLA S66A2_XENLA	GO:0005829 GO:0016021 GO:0016021 GO:0005829 GO:0016021 GO:0016021 GO:0016021	KEGG:hsa:80148 KEGG:xla:494838 KEGG:xla:431879 KEGG:hsa:80148 KEGG:xla:431879 KEGG:xla:431879 KEGG:xla:431879	sp|Q80XM9|S66A2_MOUSE Solute carrier family 66 member 2 OS=Mus musculus OX=10090 GN=Slc66a2 PE=1 SV=1	NP_079354.2 solute carrier family 66 member 2 isoform 1 [Homo sapiens]	gi|221473361|ref|NP_001036343.2| uncharacterized protein Dmel_CG13784, isoform C [Drosophila melanogaster]	XP_035828601.1 solute carrier family 66 member 2 [Aplysia californica]	XP_006811910.1 PREDICTED: PQ-loop repeat-containing protein 1-like [Saccoglossus kowalevskii]	tr|A0A8M9PH02|A0A8M9PH02_DANRE PQ-loop repeat-containing protein 1 isoform X1 OS=Danio rerio OX=7955 GN=pqlc1 PE=4 SV=1
PladumEVm003009	1.17180801722493	2.06691878839244	16.5290115823685	4.79113647697595e-05	0.00136159958187343	PHF6_MOUSE . . . . . . PHF6_MOUSE PHF6_MOUSE PHF6_MOUSE . .	PHF6_MOUSE . . . . . . PHF6_MOUSE PHF6_MOUSE PHF6_MOUSE NFM_BOVIN NFM_BOVIN	GO:0005730 . . . . . . GO:0005730 GO:0005730 GO:0005730 . .	KEGG:mmu:70998 . . . . . . KEGG:mmu:70998 KEGG:mmu:70998 KEGG:mmu:70998 . .	.	.	.	.	.	.
PladumEVm009997	1.38784526675467	0.309330052495788	16.5271209447571	4.79591598689605e-05	0.00136194863362081	BAIP2_MOUSE BAIP2_MOUSE BAIP2_MOUSE BAIP2_MOUSE BAIP2_MOUSE BAIP2_CRIGR BAIP2_MOUSE BAIP2_CRIGR BAIP2_MOUSE BAIP2_CRIGR . . BAIP2_MOUSE BAIP2_MOUSE BAIP2_CRIGR BAIP2_CRIGR	BAIP2_MOUSE . BAIP2_RAT BAIP2_RAT BAIP2_RAT BAIP2_CRIGR BAIP2_MOUSE BAIP2_MOUSE BAIP2_CRIGR BAIP2_CRIGR . . BAIP2_CRIGR . BAIP2_CRIGR .	GO:0005829 GO:0005829 GO:0005829 GO:0005829 GO:0005829 GO:0005856 GO:0005829 GO:0005856 GO:0005829 GO:0005856 . . GO:0005829 GO:0005829 GO:0005856 GO:0005856	KEGG:mmu:108100 KEGG:mmu:108100 KEGG:rno:117542 KEGG:rno:117542 KEGG:rno:117542 . KEGG:mmu:108100 KEGG:mmu:108100 KEGG:mmu:108100 . . . KEGG:mmu:108100 KEGG:mmu:108100 . .	tr|B1AZ46|B1AZ46_MOUSE Brain-specific angiogenesis inhibitor 1-associated protein 2 OS=Mus musculus OX=10090 GN=Baiap2 PE=1 SV=1	NP_001372075.1 brain-specific angiogenesis inhibitor 1-associated protein 2 isoform 19 [Homo sapiens]	gi|442631665|ref|NP_001097583.2| uncharacterized protein Dmel_CG32082, isoform D [Drosophila melanogaster]	XP_035829362.1 protein MTSS 2 [Aplysia californica]	XP_006821316.1 PREDICTED: brain-specific angiogenesis inhibitor 1-associated protein 2-like [Saccoglossus kowalevskii]	tr|Q568N5|Q568N5_DANRE BAI1-associated protein 2-like 1b OS=Danio rerio OX=7955 GN=zgc:110192 PE=1 SV=1
PladumEVm024937	1.3959627047172	4.5805309752627	16.5261860328357	4.79828120448522e-05	0.00136194863362081	GMDS_CRIGR GMDS_DROME GMDS_MOUSE GMDS_CRIGR GMDS_DROME GMDS_DROME GMDS_CRIGR GMDS_CRIGR GMDS_DROME GMDS_DROME GMDS_DROME GMDS_CRIGR GMDS_CRIGR GMDS_DROME	GMDS_DROME GMDS_DROME GMDS_MOUSE GMDS_DROME GMDS_DROME GMDS_DROME GMDS_DROME GMDS_DROME GMDS_DROME GMDS_DROME GMDS_DROME GMDS_DROME GMDS_DROME GMDS_DROME	GO:0008446 GO:0005737 GO:0005737 GO:0008446 GO:0005737 GO:0005737 GO:0008446 GO:0008446 GO:0005737 GO:0005737 GO:0005737 GO:0008446 GO:0008446 GO:0005737	KEGG:dme:Dmel_CG8890 KEGG:dme:Dmel_CG8890 KEGG:mmu:218138 KEGG:dme:Dmel_CG8890 KEGG:dme:Dmel_CG8890 KEGG:dme:Dmel_CG8890 KEGG:dme:Dmel_CG8890 KEGG:dme:Dmel_CG8890 KEGG:dme:Dmel_CG8890 KEGG:dme:Dmel_CG8890 KEGG:dme:Dmel_CG8890 KEGG:dme:Dmel_CG8890 KEGG:dme:Dmel_CG8890 KEGG:dme:Dmel_CG8890	sp|Q8K0C9|GMDS_MOUSE GDP-mannose 4,6 dehydratase OS=Mus musculus OX=10090 GN=Gmds PE=1 SV=1	NP_001491.1 GDP-mannose 4,6 dehydratase isoform 1 [Homo sapiens]	gi|24158427|ref|NP_608888.2| GDP-mannose 4,6-dehydratase [Drosophila melanogaster]	XP_005101948.2 GDP-mannose 4,6 dehydratase [Aplysia californica]	XP_002741569.2 PREDICTED: GDP-mannose 4,6 dehydratase-like [Saccoglossus kowalevskii]	tr|A7BI55|A7BI55_DANRE GDP-mannose 4,6-dehydratase OS=Danio rerio OX=7955 GN=gmds PE=3 SV=1
PladumEVm145730	2.06968873332343	0.558980066302595	16.5209454221267	4.81156106495246e-05	0.00136487652414877	. .	. .	. .	. .	.	.	.	.	.	.
PladumEVm000324	1.55661981136182	0.30595182235589	16.5119983118104	4.8343187629981e-05	0.00137018860838588	GRM7_RAT GRM7_RAT GRM7_RAT GRM7_RAT GRM7_RAT GRM7_RAT GRM7_RAT GRM7_RAT GRM7_RAT GRM7_RAT	GRM7_RAT GRM7_MOUSE GRM3_PONAB GRM7_RAT GRM3_PONAB GRM7_RAT GRM7_RAT GRM7_RAT GRM7_RAT GRM7_RAT	GO:0032279 GO:0032279 GO:0032279 GO:0032279 GO:0032279 GO:0032279 GO:0032279 GO:0032279 GO:0032279 GO:0032279	KEGG:rno:81672 KEGG:mmu:108073 KEGG:pon:100172627 KEGG:rno:81672 KEGG:pon:100172627 KEGG:rno:81672 KEGG:rno:81672 KEGG:rno:81672 KEGG:rno:81672 KEGG:rno:81672	sp|Q68ED2|GRM7_MOUSE Metabotropic glutamate receptor 7 OS=Mus musculus OX=10090 GN=Grm7 PE=1 SV=1	XP_011531944.1 metabotropic glutamate receptor 2 isoform X5 [Homo sapiens]	gi|221330057|ref|NP_610386.2| mangetout, isoform E [Drosophila melanogaster]	XP_012941278.1 uncharacterized protein LOC101861377 [Aplysia californica]	XP_002735016.2 PREDICTED: uncharacterized protein LOC100374272 [Saccoglossus kowalevskii]	tr|A3KPM6|A3KPM6_DANRE Metabotropic glutamate receptor 3 OS=Danio rerio OX=7955 GN=si:ch211-233h19.1 PE=1 SV=1
PladumEVm054200	2.66662933934218	-0.139068949845903	16.5090708935774	4.84178836186094e-05	0.00137091693967845	. .	. .	. .	. .	.	.	.	.	XP_006811423.1 PREDICTED: uncharacterized protein LOC102808929, partial [Saccoglossus kowalevskii]	.
PladumEVm052054	-2.09285579975457	0.374135774586044	16.5050752481289	4.85200238133534e-05	0.00137279377351355	. . .	. . .	. . .	. . .	.	.	.	.	.	.
PladumEVm000866	1.2873058751815	1.70674590060852	16.5041461391873	4.85438055405212e-05	0.00137279377351355	ZSWM8_MOUSE ZSWM8_BOVIN ZSWM8_BOVIN ZSWM8_MOUSE ZSWM8_BOVIN ZSWM8_MOUSE ZSWM8_MOUSE ZSWM8_MOUSE ZSWM8_BOVIN	ZSWM8_MOUSE ZSWM8_BOVIN ZSWM8_BOVIN ZSWM8_MOUSE ZSWM8_BOVIN ZSWM8_MOUSE ZSWM8_MOUSE RS14_MOUSE ZSWM8_MOUSE	GO:0031462 GO:0031462 GO:0031462 GO:0031462 GO:0031462 GO:0031462 GO:0031462 GO:0031462 GO:0031462	KEGG:mmu:268721 KEGG:bta:533041 KEGG:bta:533041 KEGG:mmu:268721 KEGG:bta:533041 KEGG:mmu:268721 KEGG:mmu:268721 KEGG:mmu:20044 KEGG:mmu:268721	sp|Q3UHH1|ZSWM8_MOUSE Zinc finger SWIM domain-containing protein 8 OS=Mus musculus OX=10090 GN=Zswim8 PE=1 SV=1	XP_016871467.1 zinc finger SWIM domain-containing protein 8 isoform X2 [Homo sapiens]	gi|161077947|ref|NP_652493.2| uncharacterized protein Dmel_CG34401, isoform A [Drosophila melanogaster]	XP_035825489.1 zinc finger SWIM domain-containing protein 8 [Aplysia californica]	XP_006813582.1 PREDICTED: zinc finger SWIM domain-containing protein 8-like, partial [Saccoglossus kowalevskii]	tr|A0A8M9QN79|A0A8M9QN79_DANRE zinc finger SWIM domain-containing protein 8 isoform X4 OS=Danio rerio OX=7955 GN=zswim8 PE=1 SV=1
PladumEVm059324	1.27891197959583	4.5613718708893	16.486826806723	4.89892676933887e-05	0.00138114935415549	. . . . . . . . . . . . .	. . . . . . . . . . . . .	. . . . . . . . . . . . .	. . . . . . . . . . . . .	.	.	.	.	.	.
PladumEVm017759	-1.83803400652408	-0.250303867629707	16.4816177006035	4.9124050904045e-05	0.00138410170108404	SACC_BACSU SACC_BACSU SACC_BACSU SACC_BACSU SACC_BACSU SACC_BACSU SACC_BACSU SACC_BACSU	SACC_BACSU SACC_BACSU SACC_BACSU SACC_BACSU SACC_BACSU SACC_BACSU SACC_BACSU SACC_BACSU	GO:0005576 GO:0005576 GO:0005576 GO:0005576 GO:0005576 GO:0005576 GO:0005576 GO:0005576	KEGG:bsu:BSU27030 KEGG:bsu:BSU27030 KEGG:bsu:BSU27030 KEGG:bsu:BSU27030 KEGG:bsu:BSU27030 KEGG:bsu:BSU27030 KEGG:bsu:BSU27030 KEGG:bsu:BSU27030	.	.	.	.	.	.
PladumEVm005012	1.40706593114266	3.09350402441682	16.4761933349815	4.92648001647885e-05	0.0013872184310622	NOE1_MOUSE NOE1_MOUSE NOE1_MOUSE MYOC_RAT MYOC_RAT . NOE1_MOUSE NOE1_MOUSE NOE1_MOUSE NOE1_MOUSE NOE1_MOUSE NOE1_MOUSE NOE1_MOUSE . NOE1_MOUSE . .	NOE1_RAT NOE1_MOUSE NOE1_MOUSE MYOC_RAT MYOC_RAT . NOE1_MOUSE NOE1_MOUSE NOE1_MOUSE NOE1_MOUSE NOE1_RAT NOE1_RAT NOE1_RAT . NOE1_MOUSE . .	GO:0032281 GO:0032281 GO:0032281 GO:0005929 GO:0005929 . GO:0032281 GO:0032281 GO:0032281 GO:0032281 GO:0032281 GO:0032281 GO:0032281 . GO:0032281 . .	KEGG:rno:93667 KEGG:mmu:56177 KEGG:mmu:56177 KEGG:rno:81523 KEGG:rno:81523 . KEGG:mmu:56177 KEGG:mmu:56177 KEGG:mmu:56177 KEGG:mmu:56177 KEGG:rno:93667 KEGG:rno:93667 KEGG:rno:93667 . KEGG:mmu:56177 . .	tr|A3KGE4|A3KGE4_MOUSE Noelin OS=Mus musculus OX=10090 GN=Olfm1 PE=1 SV=1	NP_001269541.1 noelin isoform 5 [Homo sapiens]	gi|45549584|ref|NP_573262.2| CG6867 [Drosophila melanogaster]	XP_005111928.2 noelin-2 [Aplysia californica]	XP_006818126.1 PREDICTED: collagen alpha-1(I) chain-like [Saccoglossus kowalevskii]	tr|B7ZD15|B7ZD15_DANRE Olfactomedin 1b OS=Danio rerio OX=7955 GN=olfm1b PE=4 SV=1
PladumEVm110671	6.00210472208647	-0.973730113189676	16.4715462974431	4.93857020753589e-05	0.00138977282264514	RGL1_HUMAN	RGL1_HUMAN	GO:0005829	KEGG:hsa:23179	tr|E9Q8N0|E9Q8N0_MOUSE Ral guanine nucleotide dissociation stimulator-like 1 OS=Mus musculus OX=10090 GN=Rgl1 PE=1 SV=1	XP_011507641.1 ral guanine nucleotide dissociation stimulator-like 1 isoform X1 [Homo sapiens]	gi|17864274|ref|NP_524697.1| Ral guanine nucleotide dissociation stimulator-like ortholog, isoform A [Drosophila melanogaster]	XP_035828433.1 ral guanine nucleotide dissociation stimulator-like 1 isoform X2 [Aplysia californica]	XP_006815181.1 PREDICTED: ral guanine nucleotide dissociation stimulator-like 1-like [Saccoglossus kowalevskii]	tr|E7EZM3|E7EZM3_DANRE Si:ch211-251j10.3 OS=Danio rerio OX=7955 GN=ralgds PE=4 SV=3
PladumEVm000923	1.20909246478272	1.67462616929922	16.4595830666912	4.96983237050185e-05	0.00139615150544393	ZF64B_HUMAN ZF64B_HUMAN ZF64B_HUMAN ZN197_HUMAN . ZF64B_HUMAN ZF64B_HUMAN ZF64B_HUMAN ZF64B_HUMAN ZF64B_HUMAN ZF64B_HUMAN ZF64B_HUMAN ZF64B_HUMAN .	XFIN_XENLA XFIN_XENLA HUNB_BOMMO ZN197_HUMAN . XFIN_XENLA XFIN_XENLA XFIN_XENLA SPR4_CAEEL XFIN_XENLA XFIN_XENLA XFIN_XENLA XFIN_XENLA .	GO:0005634 GO:0005634 GO:0005634 GO:0005634 . GO:0005634 GO:0005634 GO:0005634 GO:0005634 GO:0005634 GO:0005634 GO:0005634 GO:0005634 .	KEGG:xla:397958 KEGG:xla:397958 KEGG:hsa:55734 KEGG:hsa:10168 . KEGG:xla:397958 KEGG:xla:397958 KEGG:xla:397958 KEGG:cel:CELE_C09H6.1 KEGG:xla:397958 KEGG:xla:397958 KEGG:xla:397958 KEGG:xla:397958 .	tr|A2AQR3|A2AQR3_MOUSE Zinc finger protein 64 OS=Mus musculus OX=10090 GN=Zfp64 PE=1 SV=1	NP_955459.2 zinc finger protein 64 isoform d [Homo sapiens]	gi|19921116|ref|NP_609448.1| uncharacterized protein Dmel_CG12299 [Drosophila melanogaster]	XP_035824171.1 uncharacterized protein LOC101864368 [Aplysia californica]	XP_006814749.1 PREDICTED: zinc finger protein Xfin-like [Saccoglossus kowalevskii]	tr|A0A8M9PVE5|A0A8M9PVE5_DANRE gastrula zinc finger protein XlCGF57.1-like OS=Danio rerio OX=7955 GN=LOC101883686 PE=4 SV=1
PladumEVm001495	-1.01666741936458	3.00131976528119	16.459391518547	4.97033453685484e-05	0.00139615150544393	GRB1L_DANRE GRB1L_MOUSE GRB1L_DANRE GRB1L_DANRE GRB1L_DANRE . GRB1L_DANRE GRB1L_MOUSE . . . GRB1L_DANRE	GRB1L_DANRE GRB1L_MOUSE GRB1L_DANRE GRB1L_DANRE GRB1L_DANRE . GRB1L_MOUSE GRB1L_DANRE . . . GRB1L_HUMAN	GO:0016021 GO:0016021 GO:0016021 GO:0016021 GO:0016021 . GO:0016021 GO:0016021 . . . GO:0016021	. KEGG:mmu:381157 . . . . KEGG:mmu:381157 KEGG:mmu:381157 . . . KEGG:hsa:80000	sp|B9EJV3|GRB1L_MOUSE GREB1-like protein OS=Mus musculus OX=10090 GN=Greb1l PE=2 SV=1	XP_006722610.1 GREB1-like protein isoform X4 [Homo sapiens]	.	.	XP_006811236.1 PREDICTED: LOW QUALITY PROTEIN: protein GREB1-like [Saccoglossus kowalevskii]	tr|A0A8M9NZP6|A0A8M9NZP6_DANRE GREB1-like protein OS=Danio rerio OX=7955 GN=greb1l PE=1 SV=1
PladumEVm033337	1.14567543034202	3.7436002177302	16.4426683885641	5.01437346623815e-05	0.00140680524078085	. . . . . . .	BAMBI_SHEEP BAMBI_SHEEP BAMBI_RAT BAMBI_SHEEP BAMBI_SHEEP . BAMBI_SHEEP	. . . . . . .	KEGG:oas:443242 KEGG:oas:443242 KEGG:rno:83837 KEGG:oas:443242 KEGG:oas:443242 . KEGG:oas:443242	sp|Q9D0L6|BAMBI_MOUSE BMP and activin membrane-bound inhibitor homolog OS=Mus musculus OX=10090 GN=Bambi PE=2 SV=1	.	.	.	.	.
PladumEVm038222	1.19195935883162	2.29974977012091	16.4393284410881	5.02321582684349e-05	0.00140842773113306	TM86A_BOVIN TM86A_BOVIN	TM86A_BOVIN TM86A_BOVIN	GO:0016021 GO:0016021	KEGG:bta:532018 KEGG:bta:532018	sp|Q9D8N3|TM86A_MOUSE Lysoplasmalogenase-like protein TMEM86A OS=Mus musculus OX=10090 GN=Tmem86a PE=2 SV=1	NP_699178.1 lysoplasmalogenase-like protein TMEM86A [Homo sapiens]	gi|24651094|ref|NP_651710.1| CG7582, isoform A [Drosophila melanogaster]	XP_005101617.1 lysoplasmalogenase-like protein TMEM86A [Aplysia californica]	XP_002731331.1 PREDICTED: lysoplasmalogenase-like protein TMEM86A-like [Saccoglossus kowalevskii]	tr|Q5BLD1|Q5BLD1_DANRE Transmembrane protein 86A OS=Danio rerio OX=7955 GN=zgc:113571 PE=2 SV=1
PladumEVm048508	-1.93013041164859	-0.0850023437070351	16.4319606665568	5.04277715923496e-05	0.001411511039154	.	FMAR_DROME	.	KEGG:dme:Dmel_CG2114	.	.	.	XP_012941058.1 rhodopsin [Aplysia californica]	.	tr|A0A1C9J7L6|A0A1C9J7L6_DANRE G protein-coupled receptor 142 OS=Danio rerio OX=7955 GN=gpr142 PE=4 SV=1
PladumEVm060085	2.84978959537028	0.509382930541066	16.4310596755516	5.04517452714066e-05	0.001411511039154	. .	. .	. .	. .	.	.	.	.	.	.
PladumEVm004804	1.39274775900438	1.93960691823021	16.42374840013	5.06467088787935e-05	0.00141450013485558	DGKQ_MOUSE DGKQ_MOUSE DGKQ_MOUSE DGKQ_MOUSE DGKQ_MOUSE DGKQ_MOUSE DGKQ_MOUSE	DGKQ_MOUSE DGKQ_MOUSE DGKQ_HUMAN DGKQ_MOUSE DGKQ_MOUSE DGKQ_MOUSE DGKQ_MOUSE	GO:0005737 GO:0005737 GO:0005737 GO:0005737 GO:0005737 GO:0005737 GO:0005737	KEGG:mmu:110524 KEGG:mmu:110524 KEGG:hsa:1609 KEGG:mmu:110524 KEGG:mmu:110524 KEGG:mmu:110524 KEGG:mmu:110524	sp|Q6P5E8|DGKQ_MOUSE Diacylglycerol kinase theta OS=Mus musculus OX=10090 GN=Dgkq PE=1 SV=1	NP_001338.2 diacylglycerol kinase theta [Homo sapiens]	gi|281362404|ref|NP_996275.2| uncharacterized protein Dmel_CG31140, isoform F [Drosophila melanogaster]	XP_035828521.1 diacylglycerol kinase theta [Aplysia californica]	XP_006814377.1 PREDICTED: diacylglycerol kinase theta-like [Saccoglossus kowalevskii]	tr|F1Q9R6|F1Q9R6_DANRE Diacylglycerol kinase (Fragment) OS=Danio rerio OX=7955 GN=dgkg PE=3 SV=1
PladumEVm004739	1.10163053220067	2.77768378073987	16.4231087927455	5.06638007423457e-05	0.00141450013485558	AGAP1_MOUSE CNT2_CAEEL AGAP1_MOUSE CEG1A_DROME AGAP1_HUMAN AGAP1_MOUSE AGAP1_MOUSE AGAP1_MOUSE CNT2_CAEEL AGAP1_MOUSE AGAP1_MOUSE CNT2_CAEEL AGAP1_MOUSE AGAP1_MOUSE CEG1A_DROME	CNT2_CAEEL CEG1A_DROME CNT2_CAEEL CEG1A_DROME AGAP1_MOUSE CNT2_CAEEL CNT2_CAEEL CNT2_CAEEL CEG1A_DROME AGAP1_MOUSE AGAP1_MOUSE CEG1A_DROME AGAP1_MOUSE AGAP1_MOUSE CEG1A_DROME	GO:0005829 GO:0005634 GO:0005829 GO:0016020 GO:0005737 GO:0005829 GO:0005829 GO:0005829 GO:0005634 GO:0005829 GO:0005829 GO:0005634 GO:0005829 GO:0005829 GO:0016020	KEGG:cel:CELE_Y39A1A.15 KEGG:dme:Dmel_CG31811 KEGG:cel:CELE_Y39A1A.15 KEGG:dme:Dmel_CG31811 KEGG:mmu:347722 KEGG:cel:CELE_Y39A1A.15 KEGG:cel:CELE_Y39A1A.15 KEGG:cel:CELE_Y39A1A.15 KEGG:dme:Dmel_CG31811 KEGG:mmu:347722 KEGG:mmu:347722 KEGG:dme:Dmel_CG31811 KEGG:mmu:347722 KEGG:mmu:347722 KEGG:dme:Dmel_CG31811	tr|A0A087WRF2|A0A087WRF2_MOUSE Arf-GAP with GTPase, ANK repeat and PH domain-containing protein 1 OS=Mus musculus OX=10090 GN=Agap1 PE=1 SV=1	NP_055729.2 arf-GAP with GTPase, ANK repeat and PH domain-containing protein 1 isoform 2 [Homo sapiens]	gi|24584226|ref|NP_723850.1| centaurin gamma 1A, isoform C [Drosophila melanogaster]	XP_035826756.1 arf-GAP with GTPase, ANK repeat and PH domain-containing protein 1 isoform X4 [Aplysia californica]	XP_006820504.1 PREDICTED: arf-GAP with GTPase, ANK repeat and PH domain-containing protein 1-like, partial [Saccoglossus kowalevskii]	tr|A0A8M3AW63|A0A8M3AW63_DANRE arf-GAP with GTPase, ANK repeat and PH domain-containing protein 3 isoform X3 OS=Danio rerio OX=7955 GN=agap3 PE=1 SV=1
PladumEVm030202	-1.62736910704968	1.40275634239469	16.403049714957	5.12027814024192e-05	0.00142674525251674	YQY2_CAEEL YQY2_CAEEL YQY2_CAEEL . YQY2_CAEEL YQY2_CAEEL . YQY2_CAEEL	YQY2_CAEEL YQY2_CAEEL YQY2_CAEEL . YQY2_CAEEL YQY2_CAEEL YQY2_CAEEL YQY2_CAEEL	GO:0008080 GO:0008080 GO:0008080 . GO:0008080 GO:0008080 . GO:0008080	. . . . . . . .	.	.	.	XP_005099523.1 uncharacterized protein LOC101858273 [Aplysia californica]	XP_006821012.1 PREDICTED: uncharacterized protein LOC102807234 [Saccoglossus kowalevskii]	.
PladumEVm008767	1.0582042547565	2.15658058336179	16.4021774420588	5.1226349451773e-05	0.00142674525251674	ZDHC1_DANRE ZDHC1_DANRE ZDHC1_DANRE ZDHC1_DANRE ZDHC1_DANRE ZDHC1_DANRE ZDHC1_DANRE ZDHC1_DANRE ZDHC1_DANRE . . ZDHC1_DANRE ZDHC1_DANRE	ZDHC1_DANRE . ZDHC1_DANRE ZDHC1_DANRE . . . ZDHC1_DANRE ZDHC1_DANRE . ZDHC1_ARATH ZDHC1_DANRE .	GO:0005783 GO:0005783 GO:0005783 GO:0005783 GO:0005783 GO:0005783 GO:0005783 GO:0005783 GO:0005783 . . GO:0005783 GO:0005783	KEGG:dre:562614 KEGG:dre:562614 KEGG:dre:562614 KEGG:dre:562614 KEGG:dre:562614 KEGG:dre:562614 KEGG:dre:562614 KEGG:dre:562614 KEGG:dre:562614 . KEGG:ath:AT1G69420 KEGG:dre:562614 KEGG:dre:562614	sp|Q8R0N9|ZDHC1_MOUSE Palmitoyltransferase ZDHHC1 OS=Mus musculus OX=10090 GN=Zdhhc1 PE=1 SV=2	XP_024306016.1 palmitoyltransferase ZDHHC1 isoform X6 [Homo sapiens]	gi|24580597|ref|NP_608508.1| uncharacterized protein Dmel_CG17075, isoform A [Drosophila melanogaster]	XP_005109307.1 palmitoyltransferase ZDHHC1 [Aplysia californica]	XP_002736158.1 PREDICTED: probable palmitoyltransferase ZDHHC1-like [Saccoglossus kowalevskii]	tr|A0A8M3BB57|A0A8M3BB57_DANRE Palmitoyltransferase OS=Danio rerio OX=7955 GN=zdhhc1 PE=3 SV=1
PladumEVm088185	1.22249070533949	0.604593878664587	16.3951784706994	5.14158508598099e-05	0.00143078301922722	.	.	.	.	.	.	.	.	.	.
PladumEVm014075	2.04554644228517	-0.0925265307240463	16.3945287533094	5.14334780690514e-05	0.00143078301922722	. .	. .	. .	. .	.	.	.	.	.	.
PladumEVm009354	-1.35889072416773	0.413211589314642	16.3923534647485	5.14925391508011e-05	0.00143145083510751	TLR13_MOUSE CPN2_MOUSE TLR22_CHICK TLR4_PINIB TLR13_MOUSE	TLR13_MOUSE CPN2_MOUSE TLR22_CHICK TLR4_PINIB TLR13_MOUSE	GO:0005737 GO:0062023 GO:0005887 GO:0016021 GO:0005737	KEGG:mmu:279572 KEGG:mmu:71756 . . KEGG:mmu:279572	sp|Q6R5N8|TLR13_MOUSE Toll-like receptor 13 OS=Mus musculus OX=10090 GN=Tlr13 PE=1 SV=1	NP_057646.1 toll-like receptor 7 precursor [Homo sapiens]	gi|21358607|ref|NP_651754.1| CG7896 [Drosophila melanogaster]	XP_012938014.1 toll-like receptor 3 [Aplysia californica]	XP_002732314.1 PREDICTED: toll-like receptor 3-like [Saccoglossus kowalevskii]	tr|B3DJL6|B3DJL6_DANRE Toll-like receptor 22 OS=Danio rerio OX=7955 GN=tlr22 PE=2 SV=1
PladumEVm125697	-1.65673843647311	5.67855095229051	16.3903839562522	5.1546071936531e-05	0.00143145083510751	. . .	. . .	. . .	. . .	.	.	.	.	.	.
PladumEVm024146	1.21076132816182	1.09343403525058	16.3902115411725	5.15507609767424e-05	0.00143145083510751	BARH1_HUMAN BARH1_HUMAN BARH1_HUMAN BARH1_HUMAN BARH1_HUMAN BARH1_HUMAN BARH1_HUMAN	BARH1_HUMAN BARH1_HUMAN BARH1_HUMAN BARH1_HUMAN BARH1_HUMAN BARH1_HUMAN BARH1_HUMAN	GO:0000785 GO:0000785 GO:0000785 GO:0000785 GO:0000785 GO:0000785 GO:0000785	KEGG:hsa:56751 KEGG:hsa:56751 KEGG:hsa:56751 KEGG:hsa:56751 KEGG:hsa:56751 KEGG:hsa:56751 KEGG:hsa:56751	sp|P63157|BARH1_MOUSE BarH-like 1 homeobox protein OS=Mus musculus OX=10090 GN=Barhl1 PE=2 SV=1	NP_064448.1 barH-like 1 homeobox protein [Homo sapiens]	gi|442616703|ref|NP_001259641.1| BarH2, isoform B [Drosophila melanogaster]	XP_012943862.1 putative uncharacterized protein DDB_G0277255 [Aplysia californica]	XP_006813759.1 PREDICTED: barH-like 2 homeobox protein-like [Saccoglossus kowalevskii]	tr|Q53B64|Q53B64_DANRE BarH-class homeodomain transcription factor OS=Danio rerio OX=7955 GN=BarH2 PE=2 SV=1
PladumEVm080405	-1.26818999554686	4.39177611580308	16.3838709521743	5.17234993427855e-05	0.00143538166741561	.	.	.	.	.	.	.	.	.	.
PladumEVm004634	1.26707179511815	1.04606807723681	16.3717698153528	5.20547909446853e-05	0.00144370513271227	NOTC2_RAT NOTC2_RAT NOTC2_RAT NOTC2_RAT NOTC2_RAT NOTC2_RAT NOTC2_RAT NOTC2_RAT	NOTC2_RAT NOTC2_RAT NOTC2_RAT NOTC2_RAT NOTC2_RAT NOTC2_RAT NOTC2_RAT NOTC2_RAT	GO:0009986 GO:0009986 GO:0009986 GO:0009986 GO:0009986 GO:0009986 GO:0009986 GO:0009986	. . . . . . . .	sp|O35516|NOTC2_MOUSE Neurogenic locus notch homolog protein 2 OS=Mus musculus OX=10090 GN=Notch2 PE=1 SV=2	NP_077719.2 neurogenic locus notch homolog protein 2 isoform 1 preproprotein [Homo sapiens]	gi|24639454|ref|NP_476859.2| notch, isoform A [Drosophila melanogaster]	XP_035828244.1 neurogenic locus Notch protein [Aplysia californica]	XP_006819201.1 PREDICTED: neurogenic locus notch homolog protein 1-like [Saccoglossus kowalevskii]	tr|A0A8M2BFY6|A0A8M2BFY6_DANRE Neurogenic locus notch homolog protein 1 OS=Danio rerio OX=7955 GN=notch1b PE=3 SV=1
PladumEVm005098	1.5370304542717	-0.10026030584358	16.3607075366133	5.23595083608956e-05	0.00145128200206338	MLRP2_ACRMI MLRP2_ACRMI	MALR1_HUMAN MALR1_HUMAN	GO:0005576 GO:0005576	KEGG:hsa:340895 KEGG:hsa:340895	tr|F6QNH6|F6QNH6_MOUSE Apical endosomal glycoprotein (Fragment) OS=Mus musculus OX=10090 GN=Mamdc4 PE=4 SV=1	XP_016871675.1 MAM and LDL-receptor class A domain-containing protein 1 isoform X7 [Homo sapiens]	gi|281360654|ref|NP_001096924.2| megalin, isoform A [Drosophila melanogaster]	XP_035825842.1 MAM and LDL-receptor class A domain-containing protein 2-like, partial [Aplysia californica]	XP_002734431.2 PREDICTED: uncharacterized protein LOC100376516 [Saccoglossus kowalevskii]	tr|A0A8M9PGC6|A0A8M9PGC6_DANRE MAM and LDL-receptor class A domain-containing protein 1 OS=Danio rerio OX=7955 GN=wu:fb63a08 PE=1 SV=1
PladumEVm013526	1.40629178017127	0.674815131237741	16.3510736103679	5.26263417973694e-05	0.00145674238672923	AEBP2_DANRE AEBP2_DANRE AEBP2_DANRE AEBP2_DANRE AEBP2_DANRE	AEBP2_DANRE . AEBP2_DANRE . AEBP2_DANRE	GO:0035098 GO:0035098 GO:0035098 GO:0035098 GO:0035098	KEGG:dre:406815 KEGG:dre:406815 KEGG:dre:406815 KEGG:dre:406815 KEGG:dre:406815	sp|Q9Z248|AEBP2_MOUSE Zinc finger protein AEBP2 OS=Mus musculus OX=10090 GN=Aebp2 PE=1 SV=2	XP_016874295.1 zinc finger protein AEBP2 isoform X3 [Homo sapiens]	gi|442622455|ref|NP_610215.3| jing, isoform J [Drosophila melanogaster]	XP_005097137.2 serine-rich adhesin for platelets [Aplysia californica]	XP_002734488.1 PREDICTED: zinc finger protein AEBP2-like [Saccoglossus kowalevskii]	sp|Q7SXV2|AEBP2_DANRE Zinc finger protein AEBP2 OS=Danio rerio OX=7955 GN=aebp2 PE=2 SV=2
PladumEVm017332	-1.57619755620863	1.75814877979984	16.3488461688669	5.26882302141554e-05	0.00145674238672923	LRP5_MOUSE NID1_MOUSE LRP5_MOUSE	LRP5_MOUSE NID1_MOUSE LRP5_MOUSE	GO:0005783 GO:0005604 GO:0005783	KEGG:mmu:16973 KEGG:mmu:18073 KEGG:mmu:16973	tr|H3BL52|H3BL52_MOUSE Low-density lipoprotein receptor-related protein 5 OS=Mus musculus OX=10090 GN=Lrp5 PE=1 SV=1	XP_011518973.1 low-density lipoprotein receptor-related protein 6 isoform X2 [Homo sapiens]	gi|24653390|ref|NP_524737.2| arrow [Drosophila melanogaster]	XP_035828501.1 low-density lipoprotein receptor-related protein 4 [Aplysia californica]	XP_006822973.1 PREDICTED: low-density lipoprotein receptor-related protein 4-like [Saccoglossus kowalevskii]	tr|B5L5I6|B5L5I6_DANRE Low-density lipoprotein receptor-related protein OS=Danio rerio OX=7955 GN=lrp6 PE=1 SV=1
PladumEVm055091	-1.77761830589965	1.27352469233135	16.3486548318497	5.26935498354781e-05	0.00145674238672923	. . .	. . .	. . .	. . .	.	.	.	.	.	.
PladumEVm103221	-1.68481925626831	1.63276317076771	16.3481284625111	5.27081869339232e-05	0.00145674238672923	CML6_ORYSJ . .	CDPKH_ARATH CDPKH_ARATH CDPKH_ARATH	GO:0005509 . .	KEGG:ath:AT5G12180 KEGG:ath:AT5G12180 KEGG:ath:AT5G12180	.	.	.	.	XP_006823619.1 PREDICTED: putative calmodulin-like protein 2-like [Saccoglossus kowalevskii]	.
PladumEVm059602	-1.64475531643771	4.3989031053561	16.3478937111274	5.27147161382934e-05	0.00145674238672923	. . . . . . . . . .	. . . . . . . . . .	. . . . . . . . . .	. . . . . . . . . .	.	.	.	.	.	.
PladumEVm077520	1.26969696821147	1.00363071210205	16.3407484523754	5.29138387672035e-05	0.00146074500127991	. .	. .	. .	. .	.	.	.	.	.	.
PladumEVm111417	-2.24658607442361	2.18391014463943	16.3404198469379	5.29230144472053e-05	0.00146074500127991	.	.	.	.	.	.	.	.	.	.
PladumEVm082275	1.54180359618277	2.40604104365715	16.3377743819356	5.2996942324624e-05	0.00146112737570284	. . .	TM263_DANRE TM263_DANRE TM263_DANRE	. . .	KEGG:dre:406415 KEGG:dre:406415 KEGG:dre:406415	.	.	.	.	.	.
PladumEVm017096	1.14780382470984	2.36160350406304	16.337652837524	5.30003413936823e-05	0.00146112737570284	LAT2_RAT LAT2_RAT YLAT2_HUMAN LAT2_RAT LAT2_RAT LAT2_RAT LAT2_MOUSE YLAT2_HUMAN YLAT2_HUMAN	YLAT2_MOUSE LAT2_RAT YLAT2_HUMAN YLAT2_MOUSE YLAT2_MOUSE YLAT2_MOUSE YLAT2_MOUSE YLAT2_MOUSE YLAT2_MOUSE	GO:0016324 GO:0016324 GO:0016323 GO:0016324 GO:0016324 GO:0016324 GO:0016324 GO:0016323 GO:0016323	KEGG:mmu:330836 KEGG:rno:84551 KEGG:hsa:9057 KEGG:mmu:330836 KEGG:mmu:330836 KEGG:mmu:330836 KEGG:mmu:330836 KEGG:mmu:330836 KEGG:mmu:330836	sp|Q9QXW9|LAT2_MOUSE Large neutral amino acids transporter small subunit 2 OS=Mus musculus OX=10090 GN=Slc7a8 PE=1 SV=1	NP_036376.2 large neutral amino acids transporter small subunit 2 isoform a [Homo sapiens]	gi|17647653|ref|NP_524074.1| minidiscs, isoform A [Drosophila melanogaster]	XP_005096785.1 Y+L amino acid transporter 2 [Aplysia californica]	XP_006816947.1 PREDICTED: large neutral amino acids transporter small subunit 1-like isoform X1 [Saccoglossus kowalevskii]	tr|E7EXU6|E7EXU6_DANRE Solute carrier family 7 member 8a OS=Danio rerio OX=7955 GN=slc7a8a PE=3 SV=1
PladumEVm058226	1.0988399961989	0.884048616429643	16.3354262362195	5.30626485641446e-05	0.00146196964526909	. .	. .	. .	. .	.	.	.	.	.	.
PladumEVm107910	1.07057386653024	2.75400300480927	16.3330136193004	5.31302441715622e-05	0.00146295652596564	.	.	.	.	.	.	.	.	.	.
PladumEVm041388	-3.93927619531896	1.97421155218244	16.3297876677048	5.32207627361989e-05	0.00146457303981582	ORCT_DROME S22AL_MOUSE S22A2_MOUSE	ORCT_DROME S22AL_MOUSE S22A2_MOUSE	GO:0016021 GO:0016021 GO:0016324	KEGG:dme:Dmel_CG6331 KEGG:mmu:56517 KEGG:mmu:20518	sp|O08966|S22A1_MOUSE Solute carrier family 22 member 1 OS=Mus musculus OX=10090 GN=Slc22a1 PE=1 SV=2	NP_003049.2 solute carrier family 22 member 2 [Homo sapiens]	gi|24649618|ref|NP_524479.1| organic cation transporter, isoform A [Drosophila melanogaster]	XP_005097712.2 organic cation transporter protein [Aplysia californica]	XP_002739655.2 PREDICTED: organic cation transporter protein-like [Saccoglossus kowalevskii]	tr|A0A8M3AR43|A0A8M3AR43_DANRE uncharacterized protein LOC797890 isoform X1 OS=Danio rerio OX=7955 GN=zgc:175176 PE=4 SV=1
PladumEVm073679	2.50296801372973	0.350282346262038	16.3269901252536	5.32993859017607e-05	0.00146586047044872	COBA1_MOUSE	COBA1_RAT	GO:0005581	KEGG:rno:25654	sp|Q61245|COBA1_MOUSE Collagen alpha-1(XI) chain OS=Mus musculus OX=10090 GN=Col11a1 PE=1 SV=2	XP_016855826.1 collagen alpha-1(XI) chain isoform X4 [Homo sapiens]	gi|24581820|ref|NP_723044.1| collagen type IV, isoform A [Drosophila melanogaster]	XP_035824164.1 collagen alpha-1(I) chain [Aplysia californica]	XP_006814015.1 PREDICTED: collagen alpha-1(XI) chain-like [Saccoglossus kowalevskii]	tr|A0A8M6Z300|A0A8M6Z300_DANRE collagen alpha-2(XI) chain isoform X2 OS=Danio rerio OX=7955 GN=col11a2 PE=1 SV=1
PladumEVm144183	1.42454981400741	0.798789064065948	16.3142827863016	5.36579904438053e-05	0.00147396194632599	. .	. .	. .	. .	.	.	.	.	.	.
PladumEVm084461	5.19063687996193	0.320340910566717	16.3014025748421	5.40239495930765e-05	0.00148224589708918	.	.	.	.	.	.	.	.	.	.
PladumEVm121111	-2.10901435174235	4.16513955434572	16.2972761484689	5.41417217640851e-05	0.00148459245282711	. . . . .	. . . . .	. . . . .	. . . . .	.	.	.	.	.	.
PladumEVm001670	1.0807003848817	3.7466607359817	16.2941675504828	5.42306146152856e-05	0.00148614480135306	MAGI2_RAT MAGI1_MOUSE MAGI2_RAT MAGI2_RAT MAGI1_MOUSE MAGI2_MOUSE MAGI2_RAT MAGI1_MOUSE MAGI1_MOUSE MAGI1_MOUSE MAGI1_MOUSE MAGI1_MOUSE MAGI2_RAT MAGI2_MOUSE MAGI2_MOUSE MAGI1_RAT	MAGI2_RAT MAGI1_MOUSE MAGI2_RAT MAGI2_RAT MAGI1_MOUSE MAGI2_RAT MAGI2_RAT MAGI1_MOUSE MAGI1_MOUSE MAGI1_MOUSE MAGI1_HUMAN MAGI1_HUMAN MAGI2_RAT MAGI2_RAT MAGI2_RAT MAGI2_HUMAN	GO:0005923 GO:0005912 GO:0005923 GO:0005923 GO:0005912 GO:0005923 GO:0005923 GO:0005912 GO:0005912 GO:0005912 GO:0005912 GO:0005912 GO:0005923 GO:0005923 GO:0005923 GO:0005912	KEGG:rno:113970 KEGG:mmu:14924 KEGG:rno:113970 KEGG:rno:113970 KEGG:mmu:14924 KEGG:rno:113970 KEGG:rno:113970 KEGG:mmu:14924 KEGG:mmu:14924 KEGG:mmu:14924 KEGG:hsa:9223 KEGG:hsa:9223 KEGG:rno:113970 KEGG:rno:113970 KEGG:rno:113970 KEGG:hsa:9863	sp|Q9WVQ1|MAGI2_MOUSE Membrane-associated guanylate kinase, WW and PDZ domain-containing protein 2 OS=Mus musculus OX=10090 GN=Magi2 PE=1 SV=2	NP_001288057.1 membrane-associated guanylate kinase, WW and PDZ domain-containing protein 2 isoform 2 [Homo sapiens]	gi|20304109|ref|NP_611551.1| magi, isoform A [Drosophila melanogaster]	XP_005110912.2 membrane-associated guanylate kinase, WW and PDZ domain-containing protein 1, partial [Aplysia californica]	XP_006817004.1 PREDICTED: membrane-associated guanylate kinase, WW and PDZ domain-containing protein 2-like [Saccoglossus kowalevskii]	tr|A0A8M6YY15|A0A8M6YY15_DANRE membrane-associated guanylate kinase, WW and PDZ domain-containing protein 2 isoform X9 OS=Danio rerio OX=7955 GN=magi2a PE=4 SV=1
PladumEVm013981	1.10297503185815	3.47496971668035	16.2788303667048	5.46713467456276e-05	0.00149576181182093	STK26_HUMAN . STK25_BOVIN STK26_HUMAN . STK26_HUMAN STK26_HUMAN STK24_RAT STK24_RAT STK25_BOVIN STK26_HUMAN STK26_HUMAN STK25_BOVIN STK26_HUMAN STK26_HUMAN STK26_HUMAN STK26_HUMAN STK25_BOVIN STK25_HUMAN	STK26_HUMAN . STK25_BOVIN SVKA_DICDI . STK25_HUMAN SVKA_DICDI STK24_RAT STK24_RAT STK25_BOVIN SVKA_DICDI GCK1_CAEEL STK25_BOVIN GCK1_CAEEL GCK1_CAEEL GCK1_CAEEL GCK1_CAEEL STK25_BOVIN STK25_HUMAN	GO:0016324 . GO:0005794 GO:0016324 . GO:0016324 GO:0016324 GO:0005737 GO:0005737 GO:0005794 GO:0016324 GO:0016324 GO:0005794 GO:0016324 GO:0016324 GO:0016324 GO:0016324 GO:0005794 GO:0005737	KEGG:hsa:51765 . KEGG:bta:373543 KEGG:ddi:DDB_G0286359 . KEGG:hsa:10494 KEGG:ddi:DDB_G0286359 KEGG:rno:361092 KEGG:rno:361092 KEGG:bta:373543 KEGG:ddi:DDB_G0286359 KEGG:hsa:51765 KEGG:bta:373543 KEGG:hsa:51765 KEGG:hsa:51765 KEGG:hsa:51765 KEGG:hsa:51765 KEGG:bta:373543 KEGG:hsa:10494	sp|Q99JT2|STK26_MOUSE Serine/threonine-protein kinase 26 OS=Mus musculus OX=10090 GN=Stk26 PE=1 SV=1	NP_057626.2 serine/threonine-protein kinase 26 isoform 1 [Homo sapiens]	gi|24647605|ref|NP_650596.1| germinal centre kinase III [Drosophila melanogaster]	XP_005111481.1 serine/threonine-protein kinase 24 [Aplysia californica]	XP_002738624.1 PREDICTED: serine/threonine-protein kinase MST4-like [Saccoglossus kowalevskii]	tr|B1WB98|B1WB98_DANRE Serine/threonine protein kinase 26 OS=Danio rerio OX=7955 GN=zgc:175288 PE=2 SV=1
PladumEVm085749	4.87617660308551	-0.0316357020976984	16.2785646502224	5.46790140814228e-05	0.00149576181182093	.	.	.	.	.	.	.	.	.	.
PladumEVm040248	-1.29685331574363	1.99335758708066	16.2769020275308	5.4727014158551e-05	0.00149603629748773	. . . . . . . . . . . .	. . . . . . . . . . . .	. . . . . . . . . . . .	. . . . . . . . . . . .	.	.	.	.	.	.
PladumEVm096366	-3.67644929651572	-0.748617317747839	16.2759666186818	5.47540381256507e-05	0.00149603629748773	.	.	.	.	.	.	.	.	.	.
PladumEVm018952	2.10842052536043	-0.526071198336085	16.2648349932953	5.50766627517714e-05	0.00150300725503955	FXJ1B_DANRE FXJ1B_DANRE FXJ1B_DANRE	FXJ1B_DANRE FXJ1B_DANRE FXJ1B_DANRE	GO:0005634 GO:0005634 GO:0005634	KEGG:dre:494105 KEGG:dre:494105 KEGG:dre:494105	sp|Q61660|FOXJ1_MOUSE Forkhead box protein J1 OS=Mus musculus OX=10090 GN=Foxj1 PE=1 SV=2	NP_001445.2 forkhead box protein J1 [Homo sapiens]	gi|17647421|ref|NP_523814.1| forkhead domain 59A [Drosophila melanogaster]	XP_005108651.1 forkhead box protein J1-B [Aplysia californica]	NP_001158438.1 forkhead box J1 [Saccoglossus kowalevskii]	sp|F1R8Z9|FXJ1B_DANRE Forkhead box protein J1-B OS=Danio rerio OX=7955 GN=foxj1b PE=2 SV=1
PladumEVm009169	1.23593168898869	0.174464130027228	16.2637878429914	5.51071102001946e-05	0.00150300725503955	LACH_DROME . LACH_DROME LACH_DROME LACH_DROME LACH_DROME LACH_DROME LACH_DROME	LACH_DROME . LACH_DROME LACH_DROME LACH_DROME LACH_DROME LACH_DROME LACH_DROME	GO:0031225 . GO:0031225 GO:0031225 GO:0031225 GO:0031225 GO:0031225 GO:0031225	KEGG:dme:Dmel_CG12369 . KEGG:dme:Dmel_CG12369 KEGG:dme:Dmel_CG12369 KEGG:dme:Dmel_CG12369 KEGG:dme:Dmel_CG12369 KEGG:dme:Dmel_CG12369 KEGG:dme:Dmel_CG12369	sp|Q80Z24|NEGR1_MOUSE Neuronal growth regulator 1 OS=Mus musculus OX=10090 GN=Negr1 PE=1 SV=1	NP_776169.2 neuronal growth regulator 1 precursor [Homo sapiens]	gi|320544568|ref|NP_608946.3| Dpr-interacting protein eta, isoform B [Drosophila melanogaster]	XP_035824079.1 limbic system-associated membrane protein isoform X4 [Aplysia californica]	XP_002738154.2 PREDICTED: LOW QUALITY PROTEIN: roundabout homolog 2-like [Saccoglossus kowalevskii]	tr|A0A8M3B6A2|A0A8M3B6A2_DANRE opioid-binding protein/cell adhesion molecule isoform X1 OS=Danio rerio OX=7955 GN=opcml PE=1 SV=1
PladumEVm025082	-1.39404455650778	1.41052093626556	16.2615394992872	5.51725413281947e-05	0.00150372545255919	PAT2_CAEBR . ITA11_HUMAN	PAT2_CAEBR . ITA2_MOUSE	GO:0009986 . GO:0005925	. . KEGG:mmu:16398	tr|Q792F9|Q792F9_MOUSE Alpha-4 integrin OS=Mus musculus OX=10090 GN=Itga4 PE=1 SV=1	NP_000876.3 integrin alpha-4 isoform 1 preproprotein [Homo sapiens]	gi|281360997|ref|NP_728021.2| inflated, isoform C [Drosophila melanogaster]	XP_012937077.1 integrin alpha-9 [Aplysia californica]	XP_006821909.1 PREDICTED: integrin alpha-9-like [Saccoglossus kowalevskii]	tr|F1Q8T4|F1Q8T4_DANRE Integrin, alpha 9 OS=Danio rerio OX=7955 GN=itga9 PE=3 SV=2
PladumEVm126258	1.37164178819591	1.70964497483361	16.2606390999226	5.51987665853958e-05	0.00150372545255919	. . .	. . .	. . .	. . .	.	.	.	.	.	.
PladumEVm072117	1.3609417904026	1.62961235306254	16.2341838045584	5.59749307964669e-05	0.00152126909028249	. .	. .	. .	. .	sp|Q62504|MINT_MOUSE Msx2-interacting protein OS=Mus musculus OX=10090 GN=Spen PE=1 SV=2	.	.	XP_035829654.1 uncharacterized protein LOC101855401, partial [Aplysia californica]	XP_006820677.1 PREDICTED: hyaluronan mediated motility receptor-like [Saccoglossus kowalevskii]	tr|A0A8M9PS18|A0A8M9PS18_DANRE EMILIN-3 OS=Danio rerio OX=7955 GN=emilin3a PE=1 SV=1
PladumEVm073675	-4.41871742465496	0.685166523180405	16.2326823488893	5.60193092536789e-05	0.00152157697860184	. .	. .	. .	. .	.	.	.	.	.	.
PladumEVm014809	-1.24503500591079	2.17816154549348	16.2248890980882	5.62502230990258e-05	0.0015261628672973	. . . . . . . . . . . . . . . .	. . . . . . . . . . . . . . . .	. . . . . . . . . . . . . . . .	. . . . . . . . . . . . . . . .	.	.	.	.	XP_002731178.1 PREDICTED: low-density lipoprotein receptor-related protein 5-like [Saccoglossus kowalevskii]	.
PladumEVm024551	-1.38501911846962	2.56179445842619	16.2247469158044	5.62544448359765e-05	0.0015261628672973	BHMT1_XENTR BHMT1_XENTR BHMT1_XENTR	BHMT1_XENTR BHMT1_XENTR BHMT1_XENTR	GO:0005737 GO:0005737 GO:0005737	KEGG:xtr:496651 KEGG:xtr:496651 KEGG:xtr:496651	sp|O35490|BHMT1_MOUSE Betaine--homocysteine S-methyltransferase 1 OS=Mus musculus OX=10090 GN=Bhmt PE=1 SV=1	NP_001704.2 betaine--homocysteine S-methyltransferase 1 [Homo sapiens]	.	XP_012945010.1 S-methylmethionine--homocysteine S-methyltransferase BHMT2 [Aplysia californica]	XP_006814179.1 PREDICTED: betaine--homocysteine S-methyltransferase 1-like [Saccoglossus kowalevskii]	tr|A0A2R8PWR1|A0A2R8PWR1_DANRE Betaine--homocysteine S-methyltransferase 1 OS=Danio rerio OX=7955 GN=bhmt PE=4 SV=1
PladumEVm075290	-2.40830222363195	0.954107584941772	16.2155888805198	5.65270414325521e-05	0.00153106055364568	.	.	.	.	.	.	.	.	.	.
PladumEVm005854	1.4055761176402	2.48228933607038	16.2131034098976	5.66012524664947e-05	0.00153106055364568	DYN1_RAT DYN1_HUMAN DYN1_HUMAN DYN1_RAT DYN1_RAT DYN1_HUMAN DYN1_RAT DYN1_HUMAN DYN1_RAT DYN1_RAT DYN1_HUMAN DYN1_HUMAN DYN1_HUMAN DYN1_RAT DYN1_RAT DYN1_RAT DYN1_RAT	DYN1_HUMAN DYN1_HUMAN DYN1_HUMAN DYN1_HUMAN DYN1_HUMAN DYN1_HUMAN DYN1_HUMAN DYN1_HUMAN DYN1_HUMAN DYN1_HUMAN DYN1_HUMAN DYN1_HUMAN DYN1_HUMAN . DYN1_HUMAN DYN1_HUMAN .	GO:0030424 GO:0030424 GO:0030424 GO:0030424 GO:0030424 GO:0030424 GO:0030424 GO:0030424 GO:0030424 GO:0030424 GO:0030424 GO:0030424 GO:0030424 GO:0030424 GO:0030424 GO:0030424 GO:0030424	KEGG:hsa:1759 KEGG:hsa:1759 KEGG:hsa:1759 KEGG:hsa:1759 KEGG:hsa:1759 KEGG:hsa:1759 KEGG:hsa:1759 KEGG:hsa:1759 KEGG:hsa:1759 KEGG:hsa:1759 KEGG:hsa:1759 KEGG:hsa:1759 KEGG:hsa:1759 KEGG:rno:140694 KEGG:hsa:1759 KEGG:hsa:1759 KEGG:rno:140694	tr|A0A0J9YUN4|A0A0J9YUN4_MOUSE Dynamin GTPase OS=Mus musculus OX=10090 GN=Dnm1 PE=1 SV=1	NP_001275668.1 dynamin-1 isoform 4 [Homo sapiens]	gi|281360949|ref|NP_001162767.1| shibire, isoform L [Drosophila melanogaster]	XP_012946174.1 dynamin-1 [Aplysia californica]	XP_006812840.1 PREDICTED: dynamin-1-like, partial [Saccoglossus kowalevskii]	tr|A0A8M9Q2T8|A0A8M9Q2T8_DANRE dynamin GTPase OS=Danio rerio OX=7955 GN=dnm1a PE=1 SV=1
PladumEVm090983	-1.79521002715146	0.941400348014829	16.2010540629076	5.69624123629243e-05	0.00153992513375025	.	.	.	.	.	.	.	.	.	.
PladumEVm009185	1.06856758650753	1.64799562357369	16.1987234865671	5.70325346802003e-05	0.00154011068162192	UBP49_HUMAN UBP49_MOUSE UBP49_HUMAN UBP49_MOUSE UBP49_MOUSE UBP44_XENTR	UBP49_MOUSE UBP49_MOUSE UBP49_HUMAN UBP49_MOUSE UBP49_MOUSE UBP44_XENTR	GO:0005737 GO:0005737 GO:0005737 GO:0005737 GO:0005737 GO:0005737	KEGG:mmu:224836 KEGG:mmu:224836 KEGG:hsa:25862 KEGG:mmu:224836 KEGG:mmu:224836 KEGG:xtr:779843	sp|Q6P9L4|UBP49_MOUSE Ubiquitin carboxyl-terminal hydrolase 49 OS=Mus musculus OX=10090 GN=Usp49 PE=2 SV=1	NP_001371471.1 ubiquitin carboxyl-terminal hydrolase 49 isoform 1 [Homo sapiens]	gi|386766198|ref|NP_001247227.1| ubiquitin specific protease 8, isoform B [Drosophila melanogaster]	XP_012942043.1 ubiquitin carboxyl-terminal hydrolase 44-B [Aplysia californica]	XP_002734273.1 PREDICTED: ubiquitin carboxyl-terminal hydrolase 44-like [Saccoglossus kowalevskii]	tr|F2Z4V2|F2Z4V2_DANRE Ubiquitin carboxyl-terminal hydrolase OS=Danio rerio OX=7955 GN=usp44 PE=3 SV=1
PladumEVm009888	1.28417336718749	0.141436188228703	16.1986023947397	5.70361804592925e-05	0.00154011068162192	SPAT7_RAT SPAT7_HUMAN SPAT7_RAT SPAT7_RAT SPAT7_RAT SPAT7_RAT SPAT7_RAT SPAT7_RAT SPAT7_RAT SPAT7_RAT SPAT7_RAT SPAT7_MOUSE SPAT7_MOUSE SPAT7_MOUSE SPAT7_MOUSE SPAT7_RAT	SPAT7_HUMAN SPAT7_HUMAN SPAT7_HUMAN SPAT7_HUMAN SPAT7_RAT SPAT7_HUMAN SPAT7_RAT SPAT7_HUMAN SPAT7_HUMAN SPAT7_HUMAN . SPAT7_MOUSE SPAT7_MOUSE SPAT7_MOUSE SPAT7_MOUSE SPAT7_HUMAN	GO:0005930 GO:0005930 GO:0005930 GO:0005930 GO:0005930 GO:0005930 GO:0005930 GO:0005930 GO:0005930 GO:0005930 GO:0005930 GO:0005930 GO:0005930 GO:0005930 GO:0005930 GO:0005930	KEGG:hsa:55812 KEGG:hsa:55812 KEGG:hsa:55812 KEGG:hsa:55812 . KEGG:hsa:55812 . KEGG:hsa:55812 KEGG:hsa:55812 KEGG:hsa:55812 . KEGG:mmu:104871 KEGG:mmu:104871 KEGG:mmu:104871 KEGG:mmu:104871 KEGG:hsa:55812	tr|Q3TTL3|Q3TTL3_MOUSE SPATA7 isoform OS=Mus musculus OX=10090 GN=Spata7 PE=2 SV=1	XP_006720267.1 spermatogenesis-associated protein 7 isoform X11 [Homo sapiens]	.	XP_005106355.1 spermatogenesis-associated protein 7 isoform X3 [Aplysia californica]	XP_002739365.1 PREDICTED: spermatogenesis-associated protein 7-like [Saccoglossus kowalevskii]	tr|A0A8M1RJ64|A0A8M1RJ64_DANRE spermatogenesis-associated protein 7 OS=Danio rerio OX=7955 GN=spata7 PE=4 SV=1
PladumEVm003447	1.04995839424579	1.89500987151925	16.1810195307018	5.75680530376528e-05	0.00155174215093706	MTMR3_HUMAN MTMR3_HUMAN MTMR3_HUMAN MTMR3_HUMAN MTMR3_HUMAN	MTMR3_HUMAN MTMR3_HUMAN MTMR3_HUMAN MTMR3_HUMAN MTMR3_HUMAN	GO:0005737 GO:0005737 GO:0005737 GO:0005737 GO:0005737	KEGG:hsa:8897 KEGG:hsa:8897 KEGG:hsa:8897 KEGG:hsa:8897 KEGG:hsa:8897	tr|M0QW74|M0QW74_MOUSE Phosphatidylinositol-3-phosphate phosphatase OS=Mus musculus OX=10090 GN=Mtmr3 PE=1 SV=1	NP_066576.1 myotubularin-related protein 3 isoform c [Homo sapiens]	gi|665391782|ref|NP_727952.3| CG3632, isoform J [Drosophila melanogaster]	XP_005112342.2 myotubularin-related protein 4 [Aplysia californica]	XP_006824335.1 PREDICTED: LOW QUALITY PROTEIN: myotubularin-related protein 4-like, partial [Saccoglossus kowalevskii]	tr|A0A8M3AUU3|A0A8M3AUU3_DANRE Phosphatidylinositol-3-phosphate phosphatase OS=Danio rerio OX=7955 GN=mtmr3 PE=3 SV=1
PladumEVm051337	-2.76642478249534	0.0136252094707526	16.1734644732374	5.77981190275974e-05	0.00155612140462664	. . .	. . .	. . .	. . .	.	.	.	.	.	.
PladumEVm073092	-4.24335873540726	-0.0394655267406607	16.1641978936079	5.80815671435605e-05	0.00156283884846428	.	.	.	.	.	.	.	.	.	.
PladumEVm018537	-1.15758649246753	4.77558276947576	16.1564021896662	5.83211062573651e-05	0.00156836764660212	CREA_FLASU CREA_FLASU CREA_PSEPU CREA_FLASU CREA_FLASU CREA_FLASU CREA_FLASU CREA_FLASU CREA_FLASU CREA_FLASU	CREA_FLASU CREA_FLASU CREA_PSEPU CREA_FLASU CREA_FLASU CREA_FLASU CREA_FLASU CREA_FLASU CREA_FLASU CREA_FLASU	GO:0016980 GO:0016980 GO:0016980 GO:0016980 GO:0016980 GO:0016980 GO:0016980 GO:0016980 GO:0016980 GO:0016980	. . . . . . . . . .	sp|Q9CPW9|MAP12_MOUSE Methionine aminopeptidase 1D, mitochondrial OS=Mus musculus OX=10090 GN=Metap1d PE=2 SV=1	NP_001309208.1 methionine aminopeptidase 1D, mitochondrial isoform 2 [Homo sapiens]	gi|24583427|ref|NP_609401.2| CG5188 [Drosophila melanogaster]	.	XP_002738769.1 PREDICTED: uncharacterized protein LOC100373380 [Saccoglossus kowalevskii]	.
PladumEVm014829	1.90900313045859	2.58362307971171	16.1511319950951	5.84836064926924e-05	0.00157181947420728	SPD2B_HUMAN SPD2B_MOUSE SPD2B_MOUSE SPD2B_MOUSE SPD2B_HUMAN SPD2B_MOUSE SPD2B_HUMAN SPD2B_HUMAN SPD2B_HUMAN SPD2B_HUMAN	SPD2B_HUMAN SPD2B_MOUSE SPD2B_MOUSE SPD2B_MOUSE SPD2B_HUMAN SPD2B_MOUSE SPD2B_HUMAN SPD2B_HUMAN SPD2B_HUMAN SPD2B_HUMAN	GO:0030054 GO:0030054 GO:0030054 GO:0030054 GO:0030054 GO:0030054 GO:0030054 GO:0030054 GO:0030054 GO:0030054	KEGG:hsa:285590 KEGG:mmu:268396 KEGG:mmu:268396 KEGG:mmu:268396 KEGG:hsa:285590 KEGG:mmu:268396 KEGG:hsa:285590 KEGG:hsa:285590 KEGG:hsa:285590 KEGG:hsa:285590	sp|A2AAY5|SPD2B_MOUSE SH3 and PX domain-containing protein 2B OS=Mus musculus OX=10090 GN=Sh3pxd2b PE=1 SV=1	NP_001295104.1 SH3 and PX domain-containing protein 2B isoform b [Homo sapiens]	gi|386765725|ref|NP_001247090.1| abelson interacting protein, isoform C [Drosophila melanogaster]	XP_005098843.2 SH3 and PX domain-containing protein 2A isoform X2 [Aplysia californica]	XP_006823127.1 PREDICTED: uncharacterized protein LOC100368807 [Saccoglossus kowalevskii]	tr|A0A8M3AKQ0|A0A8M3AKQ0_DANRE SH3 and PX domain-containing protein 2A isoform X6 OS=Danio rerio OX=7955 GN=sh3pxd2aa PE=3 SV=1
PladumEVm099341	2.12733251637837	-0.345559069330565	16.1460166962092	5.86417661650579e-05	0.00157515068405665	. . .	. . .	. . .	. . .	.	.	.	.	.	.
PladumEVm095850	1.40176385278908	0.656083691008354	16.1437038786473	5.87134171982446e-05	0.00157615569352186	. .	. .	. .	. .	.	.	.	.	.	.
PladumEVm072136	-2.12644858569741	3.64665400191031	16.1411174103197	5.87936502175122e-05	0.00157738977993243	ART2_YEAST	.	.	.	.	.	.	.	.	tr|A0A2R8Q0W9|A0A2R8Q0W9_DANRE Uncharacterized protein OS=Danio rerio OX=7955 PE=4 SV=1
PladumEVm087077	-9.45492435859824	1.19227568786654	16.1378009012572	5.88966906792105e-05	0.00157923397913813	.	.	.	.	.	.	.	.	.	.
PladumEVm010519	1.04627640324258	1.75590643111047	16.1345537682452	5.89977516538176e-05	0.00158102298509319	SPE44_CAEEL SPE44_CAEEL SPE44_CAEEL	SPE44_CAEEL SPE44_CAEEL SPE44_CAEEL	GO:0030849 GO:0030849 GO:0030849	KEGG:cel:CELE_C25G4.4 KEGG:cel:CELE_C25G4.4 KEGG:cel:CELE_C25G4.4	sp|Q9JL60|GMEB1_MOUSE Glucocorticoid modulatory element-binding protein 1 OS=Mus musculus OX=10090 GN=Gmeb1 PE=1 SV=2	XP_011538823.1 glucocorticoid modulatory element-binding protein 1 isoform X2 [Homo sapiens]	.	XP_005112708.2 deformed epidermal autoregulatory factor 1 homolog, partial [Aplysia californica]	XP_006817995.1 PREDICTED: deformed epidermal autoregulatory factor 1 homolog [Saccoglossus kowalevskii]	tr|F1QN94|F1QN94_DANRE Glucocorticoid modulatory element-binding protein 1 OS=Danio rerio OX=7955 GN=si:ch211-245h7.5 PE=4 SV=1
PladumEVm013978	1.25086068983484	1.2572009285739	16.1208246201426	5.94269769806478e-05	0.00158803132905504	RUN3A_XENTR RUN3A_XENTR RUN3A_XENTR RUN3A_XENTR RUN3A_XENTR RUN3A_XENTR RUN3A_XENTR RUN3A_XENTR RUN3A_XENTR	RUN3A_XENTR RUN3A_XENTR RUN3A_XENTR RUN3A_XENTR RUN3A_XENTR RUN3A_XENTR RUN3A_XENTR RUN3A_XENTR RUN3A_XENTR	GO:0005829 GO:0005829 GO:0005829 GO:0005829 GO:0005829 GO:0005829 GO:0005829 GO:0005829 GO:0005829	KEGG:xtr:780373 KEGG:xtr:780373 KEGG:xtr:780373 KEGG:xtr:780373 KEGG:xtr:780373 KEGG:xtr:780373 KEGG:xtr:780373 KEGG:xtr:780373 KEGG:xtr:780373	sp|O08576|RUN3A_MOUSE RUN domain-containing protein 3A OS=Mus musculus OX=10090 GN=Rundc3a PE=1 SV=1	NP_001138298.1 RUN domain-containing protein 3A isoform 3 [Homo sapiens]	gi|24650561|ref|NP_733204.1| uncharacterized protein Dmel_CG31064, isoform A [Drosophila melanogaster]	XP_005102615.1 RUN domain-containing protein 3A [Aplysia californica]	XP_006815848.1 PREDICTED: RUN and FYVE domain-containing protein 2-like [Saccoglossus kowalevskii]	tr|F1QCE8|F1QCE8_DANRE RUN domain-containing 3Aa OS=Danio rerio OX=7955 GN=rundc3aa PE=4 SV=2
PladumEVm033534	2.72972544128803	-0.0352144770721733	16.1197640606768	5.94602644801611e-05	0.00158803132905504	.	.	.	.	.	.	.	.	.	.
PladumEVm039454	-4.78659248312553	-1.32483877877683	16.1184756546	5.95007285696898e-05	0.00158803132905504	GH34_ORYSJ	GH34_ORYSJ	GO:0005737	KEGG:osa:4339234	sp|Q99J23|GHDC_MOUSE GH3 domain-containing protein OS=Mus musculus OX=10090 GN=Ghdc PE=2 SV=2	NP_115873.1 GH3 domain-containing protein isoform 1 precursor [Homo sapiens]	.	XP_035827241.1 GH3 domain-containing protein [Aplysia californica]	XP_002739974.1 PREDICTED: indole-3-acetic acid-amido synthetase GH3.6-like, partial [Saccoglossus kowalevskii]	tr|A4IGH7|A4IGH7_DANRE GH3 domain-containing protein OS=Danio rerio OX=7955 GN=ghdcl PE=1 SV=1
PladumEVm023165	1.08578673245912	2.04463585802519	16.116166128394	5.95733316084556e-05	0.00158904786438105	TRHR_RAT TRHR_RAT TRHR_RAT TRHR_RAT TRHR_RAT	FMAR_DROME TRHR_RAT TRHR_RAT FMAR_DROME FMAR_DROME	GO:0009986 GO:0009986 GO:0009986 GO:0009986 GO:0009986	KEGG:dme:Dmel_CG2114 KEGG:rno:25570 KEGG:rno:25570 KEGG:dme:Dmel_CG2114 KEGG:dme:Dmel_CG2114	tr|Q9ERT2|Q9ERT2_MOUSE Thyroliberin receptor OS=Mus musculus OX=10090 GN=Trhr2 PE=2 SV=1	NP_003292.1 thyrotropin-releasing hormone receptor [Homo sapiens]	gi|24639750|ref|NP_572183.1| proctolin receptor, isoform A [Drosophila melanogaster]	XP_035827196.1 ovarian cancer G-protein coupled receptor 1 [Aplysia californica]	XP_002735539.1 PREDICTED: thyrotropin-releasing hormone receptor-like [Saccoglossus kowalevskii]	tr|Q1MT85|Q1MT85_DANRE Thyrotropin-releasing hormone receptor OS=Danio rerio OX=7955 GN=si:ch211-187i23.1 PE=2 SV=1
PladumEVm025391	-1.09644526878917	2.93463147497157	16.1127260480164	5.96816403521099e-05	0.00159101507826913	BHMT2_HUMAN	BHMT1_XENTR	GO:0005829	KEGG:xtr:496651	sp|O35490|BHMT1_MOUSE Betaine--homocysteine S-methyltransferase 1 OS=Mus musculus OX=10090 GN=Bhmt PE=1 SV=1	NP_060084.2 S-methylmethionine--homocysteine S-methyltransferase BHMT2 isoform 1 [Homo sapiens]	gi|24585077|ref|NP_609921.1| uncharacterized protein Dmel_CG10623, isoform A [Drosophila melanogaster]	XP_005108478.2 betaine--homocysteine S-methyltransferase 1 [Aplysia californica]	XP_006814175.1 PREDICTED: uncharacterized protein LOC100371248 [Saccoglossus kowalevskii]	tr|A0A2R8PWR1|A0A2R8PWR1_DANRE Betaine--homocysteine S-methyltransferase 1 OS=Danio rerio OX=7955 GN=bhmt PE=4 SV=1
PladumEVm049986	-5.52828377557709	1.4092191143991	16.1109122959738	5.97388248915706e-05	0.00159161791619388	CTRB_GADMO CTRB_GADMO	CTRB_GADMO CTRB_GADMO	GO:0005615 GO:0005615	. .	sp|P05208|CEL2A_MOUSE Chymotrypsin-like elastase family member 2A OS=Mus musculus OX=10090 GN=Cela2a PE=1 SV=1	NP_001020371.3 chymotrypsinogen B2 precursor [Homo sapiens]	gi|221330078|ref|NP_610435.4| CG8213, isoform B [Drosophila melanogaster]	XP_035824760.1 acetylcholine receptor subunit alpha-like [Aplysia californica]	XP_002737675.2 PREDICTED: uncharacterized protein LOC100372484 [Saccoglossus kowalevskii]	tr|Q6DHD9|Q6DHD9_DANRE Zgc:112160 protein (Fragment) OS=Danio rerio OX=7955 GN=ctrb.3 PE=2 SV=1
PladumEVm048596	-2.49716676990326	1.61842753166331	16.1024291726783	6.00070159001825e-05	0.00159691503180838	. . .	. . .	. . .	. . .	.	.	.	.	.	.
PladumEVm010312	1.01310750110845	1.88670507211514	16.1000207765287	6.00833769660142e-05	0.00159795057724253	HES1A_XENLA HES1B_XENLA HES1B_XENLA HES1B_XENLA . HES1B_XENLA . HES1B_XENLA HES1B_XENLA HES1B_XENLA HES1B_XENLA HES1B_XENLA HES1B_XENLA . . HES1B_XENLA HES1B_XENLA HES1A_XENLA HES1B_XENLA . HES1A_XENLA .	HES1B_XENLA HES1B_XENLA HES1B_XENLA HES1B_XENLA . HES1B_XENLA . HES1B_XENLA HES1B_XENLA HES1B_XENLA HES1B_XENLA HES1B_XENLA HES1B_XENLA . . HES1B_XENLA HES1B_XENLA HES1B_XENLA HES1B_XENLA . HES1B_XENLA .	GO:0005634 GO:0005634 GO:0005634 GO:0005634 . GO:0005634 . GO:0005634 GO:0005634 GO:0005634 GO:0005634 GO:0005634 GO:0005634 . . GO:0005634 GO:0005634 GO:0005634 GO:0005634 . GO:0005634 .	KEGG:xla:379073 KEGG:xla:379073 KEGG:xla:379073 KEGG:xla:379073 . KEGG:xla:379073 . KEGG:xla:379073 KEGG:xla:379073 KEGG:xla:379073 KEGG:xla:379073 KEGG:xla:379073 KEGG:xla:379073 . . KEGG:xla:379073 KEGG:xla:379073 KEGG:xla:379073 KEGG:xla:379073 . KEGG:xla:379073 .	sp|P35428|HES1_MOUSE Transcription factor HES-1 OS=Mus musculus OX=10090 GN=Hes1 PE=1 SV=1	NP_005515.1 transcription factor HES-1 [Homo sapiens]	gi|17136808|ref|NP_476923.1| deadpan [Drosophila melanogaster]	XP_035828630.1 probable serine/threonine-protein kinase tsuA [Aplysia californica]	NP_001158466.1 hairy and enhancer of split 1 [Saccoglossus kowalevskii]	tr|Q6PBX3|Q6PBX3_DANRE Hairy-related 6 OS=Danio rerio OX=7955 GN=cb129 PE=2 SV=1
PladumEVm002172	1.18383964300311	4.20107929626821	16.098323347677	6.0137254671813e-05	0.00159795057724253	. . . . . . . . . . . . . . . . . . .	. . . . . . . . . . . . . . . . . . .	. . . . . . . . . . . . . . . . . . .	. . . . . . . . . . . . . . . . . . .	.	.	.	.	.	.
PladumEVm014411	1.48940398273999	0.380678182440467	16.0979203171339	6.01500543096354e-05	0.00159795057724253	CDK14_CALJA CDK14_CALJA CDK14_CALJA CDK14_CALJA CDK14_CALJA	CDK14_DASNO CDK14_DASNO CDK14_DASNO CDK14_DASNO CDK14_DASNO	GO:0000308 GO:0000308 GO:0000308 GO:0000308 GO:0000308	KEGG:cjc:100391008 KEGG:cjc:100391008 KEGG:cjc:100391008 KEGG:cjc:100391008 KEGG:cjc:100391008	tr|E9PVC7|E9PVC7_MOUSE Cyclin-dependent kinase 14 OS=Mus musculus OX=10090 GN=Cdk14 PE=1 SV=1	NP_001274065.1 cyclin-dependent kinase 14 isoform c [Homo sapiens]	gi|116007768|ref|NP_001036582.1| Ecdysone-induced protein 63E, isoform H [Drosophila melanogaster]	XP_012935400.1 cyclin-dependent kinase 18 [Aplysia californica]	XP_006820152.1 PREDICTED: cyclin-dependent kinase 14-like [Saccoglossus kowalevskii]	tr|A0A8M9PMK5|A0A8M9PMK5_DANRE cyclin-dependent kinase 14 isoform X2 OS=Danio rerio OX=7955 GN=cdk14 PE=3 SV=1
PladumEVm084406	3.29654180501046	0.780980784476831	16.0878450224711	6.04709222678071e-05	0.00160539267998313	.	.	.	.	.	.	.	.	.	.
PladumEVm097767	1.11154240860128	1.78513589785276	16.0861797617643	6.05241213647783e-05	0.00160539267998313	.	.	.	.	.	.	.	.	.	.
PladumEVm081318	1.70001936415264	0.1353458629083	16.084890829164	6.05653304443991e-05	0.00160539267998313	. . .	. . .	. . .	. . .	.	.	.	.	.	.
PladumEVm011101	1.149911989987	3.48005114144324	16.084755115807	6.05696710426095e-05	0.00160539267998313	. . . . . . . .	. . . . . . . .	. . . . . . . .	. . . . . . . .	.	.	.	.	.	.
PladumEVm002865	1.53785972058205	0.845002864439827	16.0775016987952	6.08021170322761e-05	0.00161062639013174	. . . . . .	. . . . . .	. . . . . .	. . . . . .	.	.	.	.	XP_006823606.1 PREDICTED: uncharacterized protein LOC102810035 [Saccoglossus kowalevskii]	.
PladumEVm076675	1.58523258321559	0.392030670316028	16.07392027101	6.09172195832383e-05	0.00161274748268701	.	.	.	.	.	.	.	XP_005102398.1 uncharacterized protein LOC101854880 [Aplysia californica]	XP_006825930.1 PREDICTED: RNA-directed DNA polymerase from mobile element jockey-like [Saccoglossus kowalevskii]	.
PladumEVm045786	1.68792717898809	0.248309418590024	16.0618665510586	6.13062232692582e-05	0.00162118162727937	NETR_NOMLE	NETR_NOMLE	GO:0030424	.	tr|E9Q5X5|E9Q5X5_MOUSE Galectin-3-binding protein (Fragment) OS=Mus musculus OX=10090 GN=Lgals3bp PE=1 SV=1	XP_011537691.1 deleted in malignant brain tumors 1 protein isoform X2 [Homo sapiens]	gi|24661363|ref|NP_729451.1| tequila, isoform D [Drosophila melanogaster]	XP_012941978.2 uncharacterized protein LOC101857202 [Aplysia californica]	XP_006813581.1 PREDICTED: deleted in malignant brain tumors 1 protein-like, partial [Saccoglossus kowalevskii]	tr|F1QC16|F1QC16_DANRE Serine protease 12 (Fragment) OS=Danio rerio OX=7955 GN=prss12 PE=4 SV=1
PladumEVm046773	1.4479251507119	3.41176916523899	16.0593937013794	6.13863366398696e-05	0.00162205841738374	.	.	.	.	.	.	.	.	.	.
PladumEVm017919	1.05756833298994	1.73806908615775	16.0586687093486	6.1409844295051e-05	0.00162205841738374	BMP4_XENLA BMP4_XENLA BMP4_XENLA BMP4_XENLA BMP4_XENLA	BMP4_XENLA BMP2A_XENLA BMP2A_XENLA BMP4_XENLA BMP2A_XENLA	GO:0005615 GO:0005615 GO:0005615 GO:0005615 GO:0005615	KEGG:xla:399322 KEGG:xla:399322 KEGG:xla:399322 KEGG:xla:399322 KEGG:xla:399322	sp|P21274|BMP2_MOUSE Bone morphogenetic protein 2 OS=Mus musculus OX=10090 GN=Bmp2 PE=1 SV=3	NP_001191.1 bone morphogenetic protein 2 preproprotein [Homo sapiens]	gi|17137468|ref|NP_477311.1| decapentaplegic, isoform A [Drosophila melanogaster]	XP_005111825.1 bone morphogenetic protein 2 isoform X2 [Aplysia californica]	XP_006813602.1 PREDICTED: bone morphogenetic protein 2/4 isoform X1 [Saccoglossus kowalevskii]	tr|F1QAD6|F1QAD6_DANRE Bone morphogenetic protein 4 OS=Danio rerio OX=7955 GN=bmp4 PE=3 SV=1
PladumEVm094689	2.65315927686131	0.55455838563054	16.0524954789016	6.16103766111522e-05	0.00162480475250419	. EGFEM_MOUSE	. .	. GO:0005509	. KEGG:mmu:75740	.	.	.	.	.	.
PladumEVm003509	1.09082233580437	1.99740361998605	16.0477797176375	6.17640078436132e-05	0.00162767782318953	S12A4_RABIT S12A4_RABIT S12A4_RABIT S12A4_RABIT S12A4_RABIT S12A4_RABIT S12A4_RABIT S12A6_MOUSE	S12A6_MOUSE S12A4_HUMAN S12A6_MOUSE S12A4_MOUSE S12A6_MOUSE S12A4_MOUSE S12A6_MOUSE S12A6_MOUSE	GO:0016021 GO:0016021 GO:0016021 GO:0016021 GO:0016021 GO:0016021 GO:0016021 GO:0030424	KEGG:mmu:107723 KEGG:hsa:6560 KEGG:mmu:107723 KEGG:mmu:20498 KEGG:mmu:107723 KEGG:mmu:20498 KEGG:mmu:107723 KEGG:mmu:107723	sp|Q924N4|S12A6_MOUSE Solute carrier family 12 member 6 OS=Mus musculus OX=10090 GN=Slc12a6 PE=1 SV=2	NP_001139435.1 solute carrier family 12 member 4 isoform d [Homo sapiens]	gi|665403236|ref|NP_001286795.1| kazachoc, isoform G [Drosophila melanogaster]	XP_012935840.1 solute carrier family 12 member 4 [Aplysia californica]	XP_002733951.1 PREDICTED: solute carrier family 12 member 4-like [Saccoglossus kowalevskii]	tr|A0A8N7TF28|A0A8N7TF28_DANRE solute carrier family 12 member 4 OS=Danio rerio OX=7955 GN=slc12a4 PE=1 SV=1
PladumEVm056087	1.4889035483957	1.55445370297622	16.0410891824527	6.19826350849272e-05	0.00163250488368133	. . .	. . .	. . .	. . .	.	.	.	XP_005103686.2 uncharacterized protein K02A2.6 [Aplysia californica]	XP_002737624.1 PREDICTED: uncharacterized protein K02A2.6-like [Saccoglossus kowalevskii]	.
PladumEVm069966	2.41879692686937	-0.33858982894587	16.0340290248918	6.22141845966026e-05	0.00163673076836742	.	.	.	.	.	.	.	.	.	.
PladumEVm006211	1.08552738935358	2.79927210036753	16.0307016041458	6.23236142815128e-05	0.00163867325979816	BTBD7_MOUSE BTBD7_MOUSE BTBD7_MOUSE BTBD7_MOUSE BTBD7_MOUSE BTBD7_MOUSE . BTBD7_MOUSE BTBD7_MOUSE BTBD7_MOUSE BTBD7_MOUSE BTBD7_MOUSE BTBD7_MOUSE BTBD7_MOUSE BTBD7_MOUSE	. BTBD7_HUMAN BTBD7_HUMAN LIN1_NYCCO BTBD7_HUMAN BTBD7_MOUSE . BTBD7_MOUSE . BTBD7_HUMAN . BTBD7_HUMAN . BTBD7_MOUSE BTBD7_MOUSE	GO:0005634 GO:0005634 GO:0005634 GO:0005634 GO:0005634 GO:0005634 . GO:0005634 GO:0005634 GO:0005634 GO:0005634 GO:0005634 GO:0005634 GO:0005634 GO:0005634	KEGG:mmu:238386 KEGG:hsa:55727 KEGG:hsa:55727 KEGG:mmu:238386 KEGG:hsa:55727 KEGG:mmu:238386 . KEGG:mmu:238386 KEGG:mmu:238386 KEGG:hsa:55727 KEGG:mmu:238386 KEGG:hsa:55727 KEGG:mmu:238386 KEGG:mmu:238386 KEGG:mmu:238386	sp|Q8CFE5|BTBD7_MOUSE BTB/POZ domain-containing protein 7 OS=Mus musculus OX=10090 GN=Btbd7 PE=2 SV=1	XP_011535241.1 BTB/POZ domain-containing protein 7 isoform X1 [Homo sapiens]	gi|24642330|ref|NP_573085.2| uncharacterized protein Dmel_CG16952, isoform A [Drosophila melanogaster]	XP_005106945.1 BTB/POZ domain-containing protein 7 [Aplysia californica]	XP_006815499.1 PREDICTED: BTB/POZ domain-containing protein 7-like [Saccoglossus kowalevskii]	tr|Q5TZA6|Q5TZA6_DANRE BTB (POZ) domain-containing 7 OS=Danio rerio OX=7955 GN=si:dkeyp-55f12.1 PE=4 SV=1
PladumEVm005438	1.08654423286826	1.19659030175201	16.0167074192664	6.27859676132024e-05	0.00164894647058997	CUBN_CANLF CUBN_MOUSE CUBN_PIG CUBN_RAT CUBN_CANLF CUBN_RAT CUBN_PIG CUBN_RAT CUBN_MOUSE CUBN_PIG	CUBN_CANLF CUBN_HUMAN CUBN_PIG CUBN_RAT CUBN_CANLF CUBN_RAT CUBN_PIG CUBN_PIG CUBN_MOUSE CUBN_PIG	GO:0016324 GO:0045177 GO:0016324 GO:0045177 GO:0016324 GO:0045177 GO:0016324 GO:0045177 GO:0045177 GO:0016324	KEGG:cfa:403767 KEGG:hsa:8029 . KEGG:rno:80848 KEGG:cfa:403767 KEGG:rno:80848 . KEGG:rno:80848 KEGG:mmu:65969 .	sp|Q9WVM6|TLL2_MOUSE Tolloid-like protein 2 OS=Mus musculus OX=10090 GN=Tll2 PE=1 SV=1	XP_011518012.1 cubilin isoform X3 [Homo sapiens]	gi|221329796|ref|NP_727348.2| cubilin ortholog [Drosophila melanogaster]	XP_035828124.1 cubilin, partial [Aplysia californica]	XP_006825091.1 PREDICTED: tolloid-like protein 2-like [Saccoglossus kowalevskii]	tr|A0A8M9PME6|A0A8M9PME6_DANRE Cubilin OS=Danio rerio OX=7955 GN=cubn PE=1 SV=1
PladumEVm085172	1.10623791352354	2.07654758226039	16.0128200534434	6.29150133102441e-05	0.00165139355632288	. . . .	. . . .	. . . .	. . . .	.	.	.	.	.	.
PladumEVm013327	1.00028883318932	1.68836561912739	15.9981963556156	6.34028581204559e-05	0.00166220255778205	MGT4B_DANRE MGT4B_DANRE MGT4B_DANRE MGT4B_DANRE MGT4B_DANRE	MGT4B_DANRE MGT4B_DANRE MGT4B_DANRE MGT4B_DANRE MGT4B_DANRE	GO:0005783 GO:0005783 GO:0005783 GO:0005783 GO:0005783	KEGG:dre:431727 KEGG:dre:431727 KEGG:dre:431727 KEGG:dre:431727 KEGG:dre:431727	sp|Q812F8|MGT4B_MOUSE Alpha-1,3-mannosyl-glycoprotein 4-beta-N-acetylglucosaminyltransferase B OS=Mus musculus OX=10090 GN=Mgat4b PE=2 SV=1	NP_055090.1 alpha-1,3-mannosyl-glycoprotein 4-beta-N-acetylglucosaminyltransferase B isoform 1 precursor [Homo sapiens]	gi|28574530|ref|NP_648720.3| CG9384, isoform A [Drosophila melanogaster]	XP_012937896.1 alpha-1,3-mannosyl-glycoprotein 4-beta-N-acetylglucosaminyltransferase A [Aplysia californica]	XP_006815695.1 PREDICTED: alpha-1,3-mannosyl-glycoprotein 4-beta-N-acetylglucosaminyltransferase B-like, partial [Saccoglossus kowalevskii]	sp|Q6GMK0|MGT4B_DANRE Alpha-1,3-mannosyl-glycoprotein 4-beta-N-acetylglucosaminyltransferase B OS=Danio rerio OX=7955 GN=mgat4bQ9UQ53 PE=2 SV=1
PladumEVm022132	1.02139726132327	2.52203928439066	15.9972330005541	6.34351287826206e-05	0.00166220255778205	. . . . . .	NAS39_CAEEL NAS39_CAEEL NAS39_CAEEL NAS39_CAEEL NAS39_CAEEL NAS39_CAEEL	. . . . . .	. . . . . .	.	.	.	XP_005096618.2 uncharacterized protein LOC101858932 [Aplysia californica]	.	.
PladumEVm014530	1.45146201586927	0.692603778174062	15.9887120186834	6.37212866101637e-05	0.00166780233896835	LMBRL_XENLA LMBRL_XENLA LMBRL_XENLA	LMBRL_XENLA LMBRL_XENLA LMBRL_XENLA	GO:0005789 GO:0005789 GO:0005789	KEGG:xla:380429 KEGG:xla:380429 KEGG:xla:380429	sp|Q9D1E5|LMBRL_MOUSE Protein LMBR1L OS=Mus musculus OX=10090 GN=Lmbr1l PE=1 SV=1	NP_071903.2 limb region 1 protein homolog isoform b [Homo sapiens]	gi|442620959|ref|NP_001262930.1| CG5807, isoform B [Drosophila melanogaster]	XP_035828986.1 protein LMBR1L [Aplysia californica]	XP_006819669.1 PREDICTED: protein LMBR1L-like [Saccoglossus kowalevskii]	tr|A0A8M2BDY2|A0A8M2BDY2_DANRE limb region 1 protein homolog isoform X1 OS=Danio rerio OX=7955 GN=lmbr1 PE=3 SV=1
PladumEVm091700	2.1536917297672	2.96694679757886	15.9862447795098	6.38043853694532e-05	0.00166902846478651	. .	. .	. .	. .	.	.	.	.	.	.
PladumEVm029339	1.09103273834884	4.10677360718478	15.9837862899384	6.38872978514569e-05	0.0016702483280995	SRCR1_PATPE SRCR1_PATPE C163B_HUMAN C163B_HUMAN SRCR1_PATPE SRCR1_PATPE LOXL4_HUMAN SRCR1_PATPE C163B_HUMAN C163A_MOUSE C163A_MOUSE C163B_HUMAN C163B_HUMAN C163B_HUMAN C163B_HUMAN C163B_HUMAN C163B_HUMAN C163B_HUMAN SRCR1_PATPE C163B_HUMAN C163B_HUMAN C163B_HUMAN C163B_HUMAN C163B_HUMAN C163B_HUMAN C163A_MOUSE SRCR1_PATPE C163A_MOUSE C163A_MOUSE TFF3_RAT LOXL4_HUMAN TFF3_RAT	SRCR1_PATPE SRCR1_PATPE C163B_HUMAN C163B_HUMAN SRCR1_PATPE SRCR1_PATPE LOXL4_HUMAN SRCR1_PATPE C163B_HUMAN C163A_MOUSE C163A_MOUSE C163B_HUMAN C163B_HUMAN C163B_HUMAN C163B_HUMAN C163B_HUMAN C163B_HUMAN C163B_HUMAN SRCR1_PATPE C163B_HUMAN C163B_HUMAN C163B_HUMAN C163B_HUMAN C163B_HUMAN C163B_HUMAN C163A_MOUSE SRCR1_PATPE C163A_MOUSE C163A_MOUSE SRB4D_HUMAN LOXL4_HUMAN .	GO:0030659 GO:0030659 GO:0009897 GO:0009897 GO:0030659 GO:0030659 GO:0070062 GO:0030659 GO:0009897 GO:0009897 GO:0009897 GO:0009897 GO:0009897 GO:0009897 GO:0009897 GO:0009897 GO:0009897 GO:0009897 GO:0030659 GO:0009897 GO:0009897 GO:0009897 GO:0009897 GO:0009897 GO:0009897 GO:0009897 GO:0030659 GO:0009897 GO:0009897 GO:0005576 GO:0070062 GO:0005576	. . KEGG:hsa:283316 KEGG:hsa:283316 . . KEGG:hsa:84171 . KEGG:hsa:283316 KEGG:mmu:93671 KEGG:mmu:93671 KEGG:hsa:283316 KEGG:hsa:283316 KEGG:hsa:283316 KEGG:hsa:283316 KEGG:hsa:283316 KEGG:hsa:283316 KEGG:hsa:283316 . KEGG:hsa:283316 KEGG:hsa:283316 KEGG:hsa:283316 KEGG:hsa:283316 KEGG:hsa:283316 KEGG:hsa:283316 KEGG:mmu:93671 . KEGG:mmu:93671 KEGG:mmu:93671 KEGG:hsa:136853 KEGG:hsa:84171 KEGG:rno:25563	sp|Q2VLH6|C163A_MOUSE Scavenger receptor cysteine-rich type 1 protein M130 OS=Mus musculus OX=10090 GN=Cd163 PE=1 SV=2	XP_011518920.1 scavenger receptor cysteine-rich type 1 protein M160 isoform X3 [Homo sapiens]	gi|665410108|ref|NP_001163393.2| tequila, isoform F [Drosophila melanogaster]	XP_012941978.2 uncharacterized protein LOC101857202 [Aplysia californica]	XP_002742303.1 PREDICTED: deleted in malignant brain tumors 1 protein-like, partial [Saccoglossus kowalevskii]	tr|E7F8P5|E7F8P5_DANRE Neurotrypsin OS=Danio rerio OX=7955 GN=si:ch73-127m5.1 PE=4 SV=1
PladumEVm001772	1.25385810557581	1.23689080516537	15.9715722719594	6.43008245609983e-05	0.00167845369190388	ANKR6_MOUSE . ANKR6_MOUSE ANKR6_MOUSE ANKR6_MOUSE ANKR6_MOUSE . ANKR6_MOUSE ANKR6_HUMAN ANKR6_MOUSE ANKR6_MOUSE ANKR6_HUMAN . . . ANKR6_MOUSE ANK2_HUMAN ANK2_MOUSE . . .	ANKR6_MOUSE . ANKR6_MOUSE ANKR6_MOUSE ANKR6_MOUSE ANKR6_MOUSE . ANKR6_MOUSE ANKR6_HUMAN ANKR6_MOUSE ANKR6_MOUSE ANKR6_HUMAN . . . ANKR6_MOUSE ANK2_MOUSE ANK2_MOUSE . . .	GO:0005737 . GO:0005737 GO:0005737 GO:0005737 GO:0005737 . GO:0005737 GO:0005737 GO:0005737 GO:0005737 GO:0005737 . . . GO:0005737 GO:0031672 GO:0031672 . . .	KEGG:mmu:140577 . KEGG:mmu:140577 KEGG:mmu:140577 KEGG:mmu:140577 KEGG:mmu:140577 . KEGG:mmu:140577 KEGG:hsa:22881 KEGG:mmu:140577 KEGG:mmu:140577 KEGG:hsa:22881 . . . KEGG:mmu:140577 KEGG:mmu:109676 KEGG:mmu:109676 . . .	sp|Q69ZU8|ANKR6_MOUSE Ankyrin repeat domain-containing protein 6 OS=Mus musculus OX=10090 GN=Ankrd6 PE=1 SV=2	XP_024302129.1 ankyrin repeat domain-containing protein 6 isoform X15 [Homo sapiens]	gi|24652548|ref|NP_610614.1| diego, isoform A [Drosophila melanogaster]	XP_005110821.2 serine/arginine repetitive matrix protein 2 [Aplysia californica]	XP_006822047.1 PREDICTED: ankyrin repeat domain-containing protein 50-like [Saccoglossus kowalevskii]	tr|Q8UVT6|Q8UVT6_DANRE Diversin OS=Danio rerio OX=7955 GN=ankrd6b PE=2 SV=1
PladumEVm016711	1.43873364804808	2.19166671131826	15.9666620311481	6.44678269939205e-05	0.00168160582831337	. . . . . . . . . .	. . . . . . . . . .	. . . . . . . . . .	. . . . . . . . . .	.	.	.	XP_005113030.1 major egg antigen [Aplysia californica]	.	.
PladumEVm016686	1.49582012252298	0.514763529491778	15.9634149696273	6.4578502518731e-05	0.00168353888870887	KCNJ5_HUMAN KCNJ5_HUMAN KCNJ5_HUMAN KCNJ5_HUMAN KCNJ5_HUMAN KCNJ5_HUMAN	KCNJ5_HUMAN KCNJ5_HUMAN KCNJ5_HUMAN . KCNJ5_HUMAN KCNJ5_HUMAN	GO:0009897 GO:0009897 GO:0009897 GO:0009897 GO:0009897 GO:0009897	KEGG:hsa:3762 KEGG:hsa:3762 KEGG:hsa:3762 KEGG:hsa:3762 KEGG:hsa:3762 KEGG:hsa:3762	sp|P48545|KCNJ5_MOUSE G protein-activated inward rectifier potassium channel 4 OS=Mus musculus OX=10090 GN=Kcnj5 PE=2 SV=3	XP_011541112.1 G protein-activated inward rectifier potassium channel 4 isoform X1 [Homo sapiens]	gi|161078534|ref|NP_001097884.1| inwardly rectifying potassium channel 1, isoform B [Drosophila melanogaster]	XP_005098782.1 G protein-activated inward rectifier potassium channel 3 isoform X1 [Aplysia californica]	XP_002737875.2 PREDICTED: ATP-sensitive inward rectifier potassium channel 12-like [Saccoglossus kowalevskii]	tr|F1QR82|F1QR82_DANRE G protein-activated inward rectifier potassium channel 2 OS=Danio rerio OX=7955 GN=kcnj6 PE=3 SV=3
PladumEVm056966	2.18789977005418	0.528320620588566	15.9588072281384	6.47358846719152e-05	0.00168668669745914	. .	. .	. .	. .	.	.	.	.	.	.
PladumEVm079454	1.21985390642149	0.262051139905213	15.9438127982107	6.52507101657158e-05	0.00169721889566067	.	.	.	.	.	.	.	.	.	.
PladumEVm081348	-1.98083889179361	1.00332618141147	15.9410148972582	6.53472294786368e-05	0.00169870619261651	. .	. .	. .	. .	.	.	.	.	.	.
PladumEVm006719	1.22633973105706	0.800401111751785	15.9400171216537	6.53816845134874e-05	0.00169870619261651	. . . . . . . . . . . . .	. . . . . . . . . . . . .	. . . . . . . . . . . . .	. . . . . . . . . . . . .	.	.	.	.	.	.
PladumEVm104260	5.2714379932675	-0.445764569771866	15.9362189449751	6.55130098210456e-05	0.00170115818339037	WDR47_HUMAN	.	GO:0005737	KEGG:hsa:22911	sp|Q8CGF6|WDR47_MOUSE WD repeat-containing protein 47 OS=Mus musculus OX=10090 GN=Wdr47 PE=1 SV=2	XP_016856185.1 WD repeat-containing protein 47 isoform X3 [Homo sapiens]	gi|24762443|ref|NP_611850.1| CG2812 [Drosophila melanogaster]	XP_035825632.1 WD repeat-containing protein 47 [Aplysia californica]	XP_006817534.1 PREDICTED: WD repeat-containing protein 47-like [Saccoglossus kowalevskii]	.
PladumEVm000836	1.60135748032852	1.49720676775804	15.9334882085293	6.56075913571483e-05	0.00170265383229524	Y7407_DICDI Y7407_DICDI . Y7407_DICDI Y7407_DICDI . Y7407_DICDI Y7407_DICDI Y7407_DICDI Y7407_DICDI	Y7407_DICDI Y7407_DICDI . Y7407_DICDI Y7407_DICDI . Y7407_DICDI Y7407_DICDI Y7407_DICDI Y7407_DICDI	. . . . . . . . . .	KEGG:ddi:DDB_G0287407 KEGG:ddi:DDB_G0287407 . KEGG:ddi:DDB_G0287407 KEGG:ddi:DDB_G0287407 . KEGG:ddi:DDB_G0287407 KEGG:ddi:DDB_G0287407 KEGG:ddi:DDB_G0287407 KEGG:ddi:DDB_G0287407	tr|H9KV07|H9KV07_MOUSE Nephrocystin-3 OS=Mus musculus OX=10090 GN=Nphp3 PE=1 SV=2	NP_694972.3 nephrocystin-3 [Homo sapiens]	gi|24647341|ref|NP_650521.1| uncharacterized protein Dmel_CG10185 [Drosophila melanogaster]	XP_005105697.2 TPR repeat-containing protein DDB_G0287407 [Aplysia californica]	XP_006817896.1 PREDICTED: uncharacterized protein LOC100371827 [Saccoglossus kowalevskii]	tr|A0A286Y9S2|A0A286Y9S2_DANRE Nephrocystin-3 OS=Danio rerio OX=7955 GN=nphp3 PE=4 SV=1
PladumEVm109334	2.28615224306705	-0.219358023942069	15.9308255147459	6.56999484246575e-05	0.00170349675036521	.	.	.	.	.	.	.	.	.	.
PladumEVm051873	4.00450302404544	-0.913092592013603	15.9239115171996	6.59403755089699e-05	0.00170840120881118	.	.	.	.	.	.	.	.	.	.
PladumEVm038736	1.09028934855077	3.10905424645393	15.9077103016194	6.65072281907236e-05	0.00172211826697004	. . . . . .	. . . . . .	. . . . . .	. . . . . .	.	.	.	.	.	.
PladumEVm014328	1.09837378694866	2.25453347451098	15.9024326168889	6.66929416825694e-05	0.00172552217497423	XG113_ARATH XG113_ARATH XG113_ARATH XG113_ARATH XG113_ARATH XG113_ARATH XG113_ARATH	XG113_ARATH XG113_ARATH RAY1_ARATH RAY1_ARATH XG113_ARATH XG113_ARATH XG113_ARATH	GO:0005768 GO:0005768 GO:0005768 GO:0005768 GO:0005768 GO:0005768 GO:0005768	KEGG:ath:AT2G35610 KEGG:ath:AT2G35610 KEGG:ath:AT1G70630 KEGG:ath:AT1G70630 KEGG:ath:AT2G35610 KEGG:ath:AT2G35610 KEGG:ath:AT2G35610	.	.	.	.	.	.
PladumEVm007438	1.18076858209325	1.81216567890657	15.9018451961912	6.6713644333155e-05	0.00172552217497423	TLL2_MOUSE TLL2_MOUSE TLL2_MOUSE TLL2_MOUSE TLL2_MOUSE TLL2_MOUSE	TLL2_MOUSE LWA_ANTEL TLL2_MOUSE LWA_ANTEL TLL2_MOUSE TLL2_MOUSE	GO:0005576 GO:0005576 GO:0005576 GO:0005576 GO:0005576 GO:0005576	KEGG:mmu:24087 KEGG:mmu:24087 KEGG:mmu:24087 KEGG:mmu:24087 KEGG:mmu:24087 KEGG:mmu:24087	tr|E9Q5B9|E9Q5B9_MOUSE Metalloendopeptidase OS=Mus musculus OX=10090 GN=Tll2 PE=1 SV=1	NP_037495.1 procollagen C-endopeptidase enhancer 2 precursor [Homo sapiens]	gi|17136740|ref|NP_476879.1| tolkin, isoform A [Drosophila melanogaster]	XP_005092322.1 uncharacterized protein LOC101848270 [Aplysia californica]	XP_006821495.1 PREDICTED: cubilin-like [Saccoglossus kowalevskii]	tr|X1WD58|X1WD58_DANRE Procollagen C-endopeptidase enhancer 2a OS=Danio rerio OX=7955 GN=pcolce2a PE=4 SV=2
PladumEVm024567	-1.20819196316486	0.472092368362454	15.892828280265	6.70322426716643e-05	0.00173278911867533	GHSR_RABIT .	GHSR_RABIT HCAR3_HUMAN	GO:0009986 .	KEGG:ocu:100101582 KEGG:hsa:8843	sp|Q99P50|GHSR_MOUSE Growth hormone secretagogue receptor type 1 OS=Mus musculus OX=10090 GN=Ghsr PE=2 SV=3	NP_940799.1 growth hormone secretagogue receptor type 1 isoform 1a [Homo sapiens]	gi|161082698|ref|NP_001027122.2| CNMamide receptor [Drosophila melanogaster]	XP_035825636.1 neuropeptide FF receptor 1 [Aplysia californica]	NP_001161573.1 kisspeptin receptor 1 [Saccoglossus kowalevskii]	tr|A0A8M1REF5|A0A8M1REF5_DANRE Growth hormone secretagogue receptor type 1 OS=Danio rerio OX=7955 GN=ghsrb PE=3 SV=1
PladumEVm014408	-1.24644491164688	0.414206540747085	15.8831776781926	6.73749270335863e-05	0.00174067018277176	. . . .	. . . .	. . . .	. . . .	.	.	.	.	.	.
PladumEVm012914	2.08395435555734	0.60159149346991	15.8817629334782	6.74253112517456e-05	0.00174099489888902	TYRO_FELCA . TYRO_FELCA TYRO_FELCA TYRO_FELCA TYRO_FELCA TYRO_FELCA	TYRO_CHICK . TYRO_FELCA TYRO_FELCA TYRO_FELCA TYRO_FELCA TYRO_CHICK	GO:0016021 . GO:0016021 GO:0016021 GO:0016021 GO:0016021 GO:0016021	KEGG:gga:373971 . KEGG:fca:751100 KEGG:fca:751100 KEGG:fca:751100 KEGG:fca:751100 KEGG:gga:373971	sp|P11344|TYRO_MOUSE Tyrosinase OS=Mus musculus OX=10090 GN=Tyr PE=1 SV=3	NP_000363.1 tyrosinase precursor [Homo sapiens]	.	XP_012938877.2 hemocyanin 2 [Aplysia californica]	XP_002738430.1 PREDICTED: tyrosinase-like [Saccoglossus kowalevskii]	tr|Q8AYA1|Q8AYA1_DANRE Tyrosinase OS=Danio rerio OX=7955 GN=sandy PE=2 SV=1
PladumEVm032137	-1.78057072684538	0.980922512753596	15.8790167121352	6.7523222418969e-05	0.00174254576062047	. . . .	. . . .	. . . .	. . . .	.	.	.	.	.	.
PladumEVm113015	1.37765019234488	1.26417286365999	15.8704268364489	6.78304019188495e-05	0.00174851280735829	TBA_LYTPI .	. .	GO:0005737 .	. .	sp|Q9JJZ2|TBA8_MOUSE Tubulin alpha-8 chain OS=Mus musculus OX=10090 GN=Tuba8 PE=1 SV=1	NP_001180343.1 tubulin alpha-8 chain isoform 2 [Homo sapiens]	gi|17865841|ref|NP_524297.1| alpha-Tubulin at 85E [Drosophila melanogaster]	XP_005091039.1 tubulin alpha chain [Aplysia californica]	XP_002736089.2 PREDICTED: tubulin alpha-3 chain-like [Saccoglossus kowalevskii]	tr|A9JST4|A9JST4_DANRE Tuba8l4 protein OS=Danio rerio OX=7955 GN=tuba8l4 PE=2 SV=1
PladumEVm106842	1.27379300112015	4.4241762719707	15.8597550283194	6.82139913689923e-05	0.00175384750200655	. . .	. . .	. . .	. . .	.	.	.	.	.	.
PladumEVm122326	-1.30695696354515	4.31486263100044	15.8595117264551	6.82227620496913e-05	0.00175384750200655	. . .	. . .	. . .	. . .	.	.	.	.	.	.
PladumEVm028499	2.56880597085297	1.98597760595318	15.8594058712989	6.82265783292455e-05	0.00175384750200655	SC6A5_XENLA SC6A5_XENLA SC6A9_XENLA DAT_DROME DAT_DROME SC6A5_XENLA SC6A5_XENLA SC6A5_XENLA	SC6A5_XENLA SC6A5_XENLA SC6A9_XENLA SC6A5_MOUSE SC6A5_MOUSE SC6A5_XENLA SC6A5_XENLA SC6A5_XENLA	GO:0016021 GO:0016021 GO:0005887 GO:0005887 GO:0005887 GO:0016021 GO:0016021 GO:0016021	KEGG:xla:100126617 KEGG:xla:100126617 KEGG:xla:100126661 KEGG:dme:Dmel_CG8380 KEGG:dme:Dmel_CG8380 KEGG:xla:100126617 KEGG:xla:100126617 KEGG:xla:100126617	tr|B2RQX9|B2RQX9_MOUSE Transporter OS=Mus musculus OX=10090 GN=Slc6a5 PE=1 SV=1	XP_016874034.1 sodium- and chloride-dependent glycine transporter 2 isoform X2 [Homo sapiens]	gi|24654186|ref|NP_523763.2| dopamine transporter, isoform A [Drosophila melanogaster]	XP_012934684.1 sodium- and chloride-dependent glycine transporter 1 [Aplysia californica]	XP_006814378.1 PREDICTED: sodium- and chloride-dependent glycine transporter 2-like [Saccoglossus kowalevskii]	tr|Q1JPU7|Q1JPU7_DANRE Zgc:136569 OS=Danio rerio OX=7955 GN=zgc:136569 PE=2 SV=1
PladumEVm031441	1.35477471108664	2.06040479279792	15.8593712680477	6.82278258887842e-05	0.00175384750200655	FCER2_MOUSE PLCL_MYTGA PLCL_MYTGA PLCL_MYTGA FCER2_MOUSE FCER2_MOUSE PLCL_MYTGA	FCER2_MOUSE FCER2_MOUSE FCER2_MOUSE FCER2_MOUSE FCER2_MOUSE FCER2_MOUSE FCER2_MOUSE	GO:0009897 GO:0005576 GO:0005576 GO:0005576 GO:0009897 GO:0009897 GO:0005576	KEGG:mmu:14128 KEGG:mmu:14128 KEGG:mmu:14128 KEGG:mmu:14128 KEGG:mmu:14128 KEGG:mmu:14128 KEGG:mmu:14128	tr|A0A140LJ27|A0A140LJ27_MOUSE Fc receptor, IgE, low affinity II, alpha polypeptide (Fragment) OS=Mus musculus OX=10090 GN=Fcer2a PE=1 SV=1	NP_001126.3 aggrecan core protein isoform 1 precursor [Homo sapiens]	gi|161076866|ref|NP_001097145.1| lectin-33A [Drosophila melanogaster]	XP_005112142.1 tetranectin-like [Aplysia californica]	XP_006813569.1 PREDICTED: macrophage mannose receptor 1-like [Saccoglossus kowalevskii]	tr|B8A5M2|B8A5M2_DANRE Si:dkeyp-75b4.10 OS=Danio rerio OX=7955 GN=si:dkeyp-75b4.10 PE=4 SV=1
PladumEVm015345	1.28632165115369	1.19101418133967	15.8570475746655	6.83116551074021e-05	0.00175404366396524	DUS1A_XENLA DUS1A_XENLA DUS1A_XENLA DUS1A_XENLA DUS1A_XENLA DUS1A_XENLA	DUS1A_XENLA DUS1A_XENLA DUS1A_XENLA DUS1A_XENLA DUS1A_XENLA DUS1A_XENLA	GO:0005737 GO:0005737 GO:0005737 GO:0005737 GO:0005737 GO:0005737	KEGG:xla:380262 KEGG:xla:380262 KEGG:xla:380262 KEGG:xla:380262 KEGG:xla:380262 KEGG:xla:380262	tr|A0A494B9K9|A0A494B9K9_MOUSE Dual-specificity protein phosphatase 1 OS=Mus musculus OX=10090 GN=Dusp1 PE=3 SV=1	XP_011542730.1 dual specificity protein phosphatase 4 isoform X1 [Homo sapiens]	gi|665393500|ref|NP_001287223.1| puckered, isoform B [Drosophila melanogaster]	XP_005091785.1 dual specificity protein phosphatase 1 [Aplysia californica]	XP_002742360.2 PREDICTED: dual specificity protein phosphatase 1-B-like [Saccoglossus kowalevskii]	tr|Q7ZVL8|Q7ZVL8_DANRE Dual specificity protein phosphatase OS=Danio rerio OX=7955 GN=sb:cb269 PE=2 SV=1
PladumEVm014151	-2.6953855646128	0.375014083199624	15.855304878379	6.83745923389731e-05	0.00175468107953957	. . .	. . .	. . .	. . .	.	.	.	.	.	.
PladumEVm019330	1.30364539540419	2.81634787480705	15.8501426119367	6.85613693626855e-05	0.00175762583170603	FADS2_MOUSE FADS2_MOUSE FADS2_MOUSE FADS2_MOUSE	FADS2_MOUSE FADS2_MOUSE FADS2_MOUSE FADS2_MOUSE	GO:0005789 GO:0005789 GO:0005789 GO:0005789	KEGG:mmu:56473 KEGG:mmu:56473 KEGG:mmu:56473 KEGG:mmu:56473	sp|Q9Z0R9|FADS2_MOUSE Acyl-CoA 6-desaturase OS=Mus musculus OX=10090 GN=Fads2 PE=1 SV=1	NP_004256.1 acyl-CoA 6-desaturase isoform 1 [Homo sapiens]	gi|24586291|ref|NP_610294.1| cytochrome b5, isoform B [Drosophila melanogaster]	XP_005090578.1 acyl-CoA (8-3)-desaturase isoform X1 [Aplysia californica]	XP_006822674.1 PREDICTED: fatty acid desaturase 2-like [Saccoglossus kowalevskii]	tr|F1R3G9|F1R3G9_DANRE Acyl-CoA 6-desaturase OS=Danio rerio OX=7955 GN=fads2 PE=3 SV=1
PladumEVm032560	1.32104157242345	2.65646144365279	15.8185591029946	6.97153269533505e-05	0.00178312440978072	ELOV6_DROME ELOV6_DROME	ELOV6_DROME ELOV6_DROME	GO:0030176 GO:0030176	KEGG:dme:Dmel_CG3971 KEGG:dme:Dmel_CG3971	sp|Q920L5|ELOV6_MOUSE Elongation of very long chain fatty acids protein 6 OS=Mus musculus OX=10090 GN=Elovl6 PE=1 SV=1	XP_011530536.1 elongation of very long chain fatty acids protein 6 isoform X1 [Homo sapiens]	gi|21356931|ref|NP_648909.1| baldspot, isoform A [Drosophila melanogaster]	XP_005090243.1 putative fatty acid elongation protein 3 [Aplysia californica]	XP_002736035.1 PREDICTED: elongation of very long chain fatty acids protein 6-like [Saccoglossus kowalevskii]	sp|Q6PC64|ELOV6_DANRE Elongation of very long chain fatty acids protein 6 OS=Danio rerio OX=7955 GN=elovl6 PE=2 SV=1
PladumEVm007015	1.01608420093167	2.64162951691919	15.8121219052419	6.99529071851365e-05	0.00178820760349611	MOT12_XENLA . MOT12_MOUSE MOT12_MOUSE MOT12_XENLA MOT12_XENLA MOT12_XENLA MOT12_XENLA MOT12_XENLA	MOT12_XENLA . MOT12_MOUSE MOT12_MOUSE MOT12_XENLA MOT12_XENLA MOT12_XENLA MOT12_XENLA MOT12_XENLA	GO:0005887 . GO:0016323 GO:0016323 GO:0005887 GO:0005887 GO:0005887 GO:0005887 GO:0005887	KEGG:xla:444553 . KEGG:mmu:240638 KEGG:mmu:240638 KEGG:xla:444553 KEGG:xla:444553 KEGG:xla:444553 KEGG:xla:444553 KEGG:xla:444553	sp|Q8BGC3|MOT12_MOUSE Monocarboxylate transporter 12 OS=Mus musculus OX=10090 GN=Slc16a12 PE=1 SV=1	XP_024303762.1 monocarboxylate transporter 12 isoform X2 [Homo sapiens]	gi|28573971|ref|NP_610230.3| CG3409, isoform A [Drosophila melanogaster]	XP_035829718.1 uncharacterized protein LOC101846861 [Aplysia californica]	XP_002741643.1 PREDICTED: monocarboxylate transporter 14-like [Saccoglossus kowalevskii]	sp|Q503M4|MT12B_DANRE Monocarboxylate transporter 12-B OS=Danio rerio OX=7955 GN=slc16a12b PE=2 SV=1
PladumEVm001364	1.08453772028114	3.69764012239802	15.8106042666143	7.00090378160656e-05	0.00178864932964142	FKB15_HUMAN FKB15_HUMAN . . . . . . . . . . . FKB15_MOUSE FKB15_MOUSE FKB15_MOUSE FKB15_HUMAN FKB15_HUMAN FKB15_HUMAN	FKB15_HUMAN FKB15_HUMAN . . . . . . . . . . . FKB15_MOUSE . . FKB15_MOUSE FKB15_HUMAN FKB15_HUMAN	GO:0015629 GO:0015629 . . . . . . . . . . . GO:0015629 GO:0015629 GO:0015629 GO:0015629 GO:0015629 GO:0015629	KEGG:hsa:23307 KEGG:hsa:23307 . . . . . . . . . . . KEGG:mmu:338355 KEGG:mmu:338355 KEGG:mmu:338355 KEGG:mmu:338355 KEGG:hsa:23307 KEGG:hsa:23307	tr|Q80YW6|Q80YW6_MOUSE Peptidylprolyl isomerase OS=Mus musculus OX=10090 GN=Fkbp15 PE=1 SV=1	NP_056073.1 FK506-binding protein 15 [Homo sapiens]	gi|17352457|ref|NP_476973.1| FK506-binding protein 14 ortholog, isoform A [Drosophila melanogaster]	XP_012945747.1 FK506-binding protein 15 [Aplysia californica]	XP_006817309.1 PREDICTED: FK506-binding protein 15-like [Saccoglossus kowalevskii]	tr|A0A8M9Q433|A0A8M9Q433_DANRE peptidylprolyl isomerase OS=Danio rerio OX=7955 GN=si:ch73-199g24.2 PE=1 SV=1
PladumEVm003863	-1.54213240361211	4.13207055085723	15.7940209746948	7.06253394473147e-05	0.00180339434432331	CSMD2_HUMAN CSMD2_HUMAN CSMD2_HUMAN CSMD2_HUMAN FAT4_MOUSE CSMD2_HUMAN CSMD2_HUMAN CSMD2_HUMAN FAT4_MOUSE CSMD2_HUMAN	CSMD2_HUMAN CSMD2_HUMAN CSMD1_MOUSE CSMD2_HUMAN SCUB2_DANRE CSMD2_HUMAN CSMD1_MOUSE CSMD2_HUMAN FAT4_MOUSE CSMD2_HUMAN	GO:0016021 GO:0016021 GO:0016021 GO:0016021 GO:0045177 GO:0016021 GO:0016021 GO:0016021 GO:0045177 GO:0016021	KEGG:hsa:114784 KEGG:hsa:114784 KEGG:mmu:94109 KEGG:hsa:114784 KEGG:dre:503728 KEGG:hsa:114784 KEGG:mmu:94109 KEGG:hsa:114784 KEGG:mmu:329628 KEGG:hsa:114784	tr|V9GX34|V9GX34_MOUSE CUB and Sushi multiple domains 2 OS=Mus musculus OX=10090 GN=Csmd2 PE=1 SV=2	XP_016855674.1 CUB and sushi domain-containing protein 2 isoform X1 [Homo sapiens]	gi|161077775|ref|NP_001096961.1| furrowed, isoform B [Drosophila melanogaster]	XP_012938062.1 sushi, von Willebrand factor type A, EGF and pentraxin domain-containing protein 1 [Aplysia californica]	XP_006814579.1 PREDICTED: sushi, von Willebrand factor type A, EGF and pentraxin domain-containing protein 1-like [Saccoglossus kowalevskii]	tr|E7FEQ4|E7FEQ4_DANRE CUB and Sushi multiple domains 3a (Fragment) OS=Danio rerio OX=7955 GN=csmd3a PE=4 SV=2
PladumEVm001579	1.07697396740263	1.10722338476737	15.7911721396419	7.07317615588858e-05	0.00180511062661283	CHS2_CAEEL CHS2_CAEEL CHS2_CAEEL CHS2_CAEEL CHS_MELAT CHS_MELAT CHS2_CAEEL CHS_MELAT CHS2_CAEEL	CHS2_CAEEL CHS2_CAEEL CHS2_CAEEL CHS2_CAEEL CHS2_CAEEL CHS2_CAEEL CHS2_CAEEL CHS2_CAEEL CHS2_CAEEL	GO:0071944 GO:0071944 GO:0071944 GO:0071944 GO:0016021 GO:0016021 GO:0071944 GO:0016021 GO:0071944	. . . . . . . . .	sp|O08650|HYAS3_MOUSE Hyaluronan synthase 3 OS=Mus musculus OX=10090 GN=Has3 PE=1 SV=2	XP_011521363.1 hyaluronan synthase 3 isoform X1 [Homo sapiens]	gi|24644218|ref|NP_524233.1| krotzkopf verkehrt, isoform A [Drosophila melanogaster]	XP_035824770.1 chitin synthase chs-2 [Aplysia californica]	.	tr|A0A8M9PAC8|A0A8M9PAC8_DANRE chitin synthase OS=Danio rerio OX=7955 GN=si:ch211-264e16.1 PE=4 SV=1
PladumEVm003046	1.2721274974109	1.1920632385944	15.7880972007349	7.08468111186081e-05	0.00180643976681116	. . .	. . .	. . .	. . .	.	.	.	.	.	.
PladumEVm021137	1.69456447155606	-0.222784842151289	15.787683154171	7.08623171411404e-05	0.00180643976681116	RTJK_DROFU RTBS_DROME RTJK_DROFU	. . .	GO:0003964 GO:0003964 GO:0003964	. . .	.	.	.	.	XP_006822105.1 PREDICTED: RNA-directed DNA polymerase from mobile element jockey-like, partial [Saccoglossus kowalevskii]	tr|Q3LG55|Q3LG55_DANRE Reverse transcriptase OS=Danio rerio OX=7955 PE=4 SV=1
PladumEVm008522	1.2132653982044	0.669017855652327	15.7794334682998	7.11719800785718e-05	0.00181232676484368	EXT1A_DANRE EXT1A_DANRE EXT1A_DANRE EXT1B_DANRE EXT1B_DANRE EXT1A_DANRE EXT1A_DANRE	EXT1A_DANRE EXT1A_DANRE . EXT1B_DANRE EXT1B_DANRE EXT1A_DANRE EXT1A_DANRE	GO:0005794 GO:0005794 GO:0005794 GO:0005794 GO:0005794 GO:0005794 GO:0005794	. . . . . . .	sp|P97464|EXT1_MOUSE Exostosin-1 OS=Mus musculus OX=10090 GN=Ext1 PE=1 SV=1	NP_000118.2 exostosin-1 [Homo sapiens]	gi|17137330|ref|NP_477231.1| tout-velu, isoform A [Drosophila melanogaster]	XP_035829600.1 exostosin-1-like [Aplysia californica]	NP_001161530.1 exostosin 1-like protein [Saccoglossus kowalevskii]	sp|Q5IGR8|EXT1A_DANRE Exostosin-1a OS=Danio rerio OX=7955 GN=ext1a PE=2 SV=1
PladumEVm022384	-3.49710520040925	0.211524880970812	15.7527451929568	7.21831158037824e-05	0.00183549255220181	SCUB3_MOUSE SCUB3_MOUSE . SCUB3_MOUSE CSMD1_HUMAN	SCUB3_MOUSE SCUB3_MOUSE . SCUB3_MOUSE CSMD1_HUMAN	GO:0009986 GO:0009986 . GO:0009986 GO:0016021	KEGG:mmu:268935 KEGG:mmu:268935 . KEGG:mmu:268935 KEGG:hsa:64478	sp|Q66PY1|SCUB3_MOUSE Signal peptide, CUB and EGF-like domain-containing protein 3 OS=Mus musculus OX=10090 GN=Scube3 PE=1 SV=1	NP_001121637.1 fibulin-7 isoform 2 precursor [Homo sapiens]	gi|24660387|ref|NP_729293.1| uncharacterized protein Dmel_CG32373, isoform A [Drosophila melanogaster]	XP_012945824.2 fibrillin-2 [Aplysia californica]	XP_006825089.1 PREDICTED: uncharacterized protein LOC100378641 [Saccoglossus kowalevskii]	tr|A0A8M3BEV9|A0A8M3BEV9_DANRE fibulin-7 isoform X2 OS=Danio rerio OX=7955 GN=fbln7 PE=4 SV=1
PladumEVm051453	1.59101051778443	0.330439407517239	15.7522679078946	7.22013295692235e-05	0.00183549255220181	TM134_MOUSE	TM134_MOUSE	GO:0005829	KEGG:mmu:66990	sp|Q8R0J4|TM134_MOUSE Transmembrane protein 134 OS=Mus musculus OX=10090 GN=Tmem134 PE=1 SV=1	NP_079400.1 transmembrane protein 134 isoform a [Homo sapiens]	gi|24655703|ref|NP_647671.1| uncharacterized protein Dmel_CG12025, isoform A [Drosophila melanogaster]	XP_005108631.1 transmembrane protein 134 isoform X2 [Aplysia californica]	.	tr|Q7T382|Q7T382_DANRE Transmembrane protein 134 OS=Danio rerio OX=7955 GN=zgc:64040 PE=2 SV=1
PladumEVm002836	1.8045423802957	0.12589777250829	15.7501739677316	7.22812914637983e-05	0.0018365112459723	. . . . . . . . . . . . . . . .	. . . . . . . . . . . . . . . .	. . . . . . . . . . . . . . . .	. . . . . . . . . . . . . . . .	.	.	.	.	.	.
PladumEVm026417	1.82464485709208	0.106923854825887	15.7431305514684	7.25509147927148e-05	0.00184234504475554	CLVS2_RAT CLVS2_RAT CLVS2_MOUSE CLVS2_RAT CLVS2_RAT CLVS2_RAT CLVS2_RAT CLVS2_RAT CLVS2_RAT	CLVS2_RAT CLVS2_RAT CLVS2_RAT CLVS2_RAT CLVS2_RAT CLVS2_RAT CLVS2_RAT CLVS2_RAT CLVS2_RAT	GO:0030136 GO:0030136 GO:0030136 GO:0030136 GO:0030136 GO:0030136 GO:0030136 GO:0030136 GO:0030136	. . KEGG:mmu:215890 . . . . . .	sp|Q8BG92|CLVS2_MOUSE Clavesin-2 OS=Mus musculus OX=10090 GN=Clvs2 PE=1 SV=1	NP_001010852.2 clavesin-2 [Homo sapiens]	gi|28574921|ref|NP_648579.3| uncharacterized protein Dmel_CG10657 [Drosophila melanogaster]	XP_005110888.3 alpha-tocopherol transfer protein-like [Aplysia californica]	XP_006822515.1 PREDICTED: clavesin-2-like [Saccoglossus kowalevskii]	sp|Q5SPP0|CLVS2_DANRE Clavesin-2 OS=Danio rerio OX=7955 GN=clvs2 PE=2 SV=1
PladumEVm017565	2.03588391196142	-0.242643968223435	15.7330333276901	7.29392042514474e-05	0.00185118413700793	SNAI1_XENLA SNAI1_XENLA . SNAI1_XENLA SNAI1_XENLA SNAI1_XENLA SNAI2_BOVIN SNAI2_BOVIN . .	SNAI1_XENLA ESCA_DROME . ESCA_DROME ESCA_DROME ESCA_DROME SNAI1_XENLA SNAI2_BOVIN . .	GO:0005634 GO:0005634 . GO:0005634 GO:0005634 GO:0005634 GO:0000785 GO:0000785 . .	KEGG:xla:379615 KEGG:dme:Dmel_CG3758 . KEGG:dme:Dmel_CG3758 KEGG:dme:Dmel_CG3758 KEGG:dme:Dmel_CG3758 KEGG:xla:379615 KEGG:bta:520631 . .	sp|P97469|SNAI2_MOUSE Zinc finger protein SNAI2 OS=Mus musculus OX=10090 GN=Snai2 PE=1 SV=1	NP_003059.1 zinc finger protein SNAI2 [Homo sapiens]	gi|17136260|ref|NP_476601.1| worniu [Drosophila melanogaster]	XP_012940467.1 uncharacterized protein LOC101852781 [Aplysia californica]	NP_001158460.1 snail zinc finger protein [Saccoglossus kowalevskii]	tr|A0A8M3AZA3|A0A8M3AZA3_DANRE zinc finger protein SNAI2 isoform X1 OS=Danio rerio OX=7955 GN=snai2 PE=4 SV=1
PladumEVm011804	1.14881884332803	2.38799487184246	15.7314351124426	7.30008550763587e-05	0.00185172802581845	RYK_HUMAN RYK_HUMAN RYK_MOUSE RYK_HUMAN RYK_HUMAN RYK_HUMAN RYK_HUMAN RYK_HUMAN RYK_HUMAN	RYK_HUMAN RYK_HUMAN RYK_HUMAN RYK_HUMAN RYK_HUMAN RYK_HUMAN RYK_HUMAN RYK_HUMAN RYK_HUMAN	GO:0005737 GO:0005737 GO:0005737 GO:0005737 GO:0005737 GO:0005737 GO:0005737 GO:0005737 GO:0005737	KEGG:hsa:6259 KEGG:hsa:6259 KEGG:hsa:6259 KEGG:hsa:6259 KEGG:hsa:6259 KEGG:hsa:6259 KEGG:hsa:6259 KEGG:hsa:6259 KEGG:hsa:6259	tr|H9H9R6|H9H9R6_MOUSE Tyrosine-protein kinase RYK OS=Mus musculus OX=10090 GN=Ryk PE=4 SV=1	NP_002949.2 tyrosine-protein kinase RYK isoform 2 precursor [Homo sapiens]	gi|24585175|ref|NP_477341.2| doughnut on 2, isoform A [Drosophila melanogaster]	XP_012942361.1 hepatocyte growth factor receptor [Aplysia californica]	NP_001161648.1 Ryk-like tyrosine kinase [Saccoglossus kowalevskii]	tr|A2RRV7|A2RRV7_DANRE Receptor-like tyrosine kinase OS=Danio rerio OX=7955 GN=zgc:158381 PE=2 SV=1
PladumEVm110224	-2.16090063322391	0.806911524387735	15.72895381437	7.30966745239099e-05	0.00185295721612223	. . .	. . .	. . .	. . .	.	.	.	.	XP_006816512.1 PREDICTED: fibrillin-2-like [Saccoglossus kowalevskii]	.
PladumEVm070461	1.54924992452588	0.760376811609556	15.7278350647155	7.31399182724596e-05	0.00185295721612223	. . .	. . .	. . .	. . .	.	.	.	.	XP_006820870.1 PREDICTED: uncharacterized protein LOC100373785 [Saccoglossus kowalevskii]	tr|Q7M562|Q7M562_DANRE ATP-dependent DNA helicase OS=Danio rerio OX=7955 PE=3 SV=1
PladumEVm016257	1.29294072376604	1.2331662504977	15.7263491161078	7.31973953920884e-05	0.00185295721612223	ZN395_XENLA ZN395_XENLA ZN395_XENLA ZN395_XENLA ZN704_HUMAN	ZN395_XENLA ZN395_XENLA CRBN_RAT ZN395_XENLA ZN704_HUMAN	GO:0005737 GO:0005737 GO:0005737 GO:0005737 GO:0005634	KEGG:xla:446398 KEGG:xla:446398 KEGG:rno:297498 KEGG:xla:446398 KEGG:hsa:619279	sp|Q9ERQ3|ZN704_MOUSE Zinc finger protein 704 OS=Mus musculus OX=10090 GN=Znf704 PE=1 SV=1	NP_001028895.1 zinc finger protein 704 isoform 1 [Homo sapiens]	gi|221378593|ref|NP_001138029.1| Glut4EF, isoform C [Drosophila melanogaster]	XP_005103223.1 zinc finger protein 704 [Aplysia californica]	XP_006812128.1 PREDICTED: zinc finger protein 395-like [Saccoglossus kowalevskii]	sp|Q1LY51|ZN704_DANRE Zinc finger protein 704 OS=Danio rerio OX=7955 GN=znf704 PE=3 SV=2
PladumEVm102011	1.56622214010214	1.26057120279133	15.724975926426	7.32505513443486e-05	0.00185295721612223	.	.	.	.	.	.	.	.	.	.
PladumEVm003381	1.1515345230606	1.74549420704002	15.7197968531599	7.34513820899369e-05	0.00185648648044433	M3K9_MOUSE M3K9_MOUSE M3K9_MOUSE M3K9_MOUSE M3K9_MOUSE M3K10_XENLA M3K9_MOUSE M3K9_MOUSE M3K9_MOUSE	M3K9_MOUSE M3K9_MOUSE M3K9_MOUSE M3K9_MOUSE M3K9_MOUSE M3K9_MOUSE M3K9_MOUSE M3K9_MOUSE M3K9_MOUSE	GO:0005524 GO:0005524 GO:0005524 GO:0005524 GO:0005524 GO:0005524 GO:0005524 GO:0005524 GO:0005524	KEGG:mmu:338372 KEGG:mmu:338372 KEGG:mmu:338372 KEGG:mmu:338372 KEGG:mmu:338372 KEGG:mmu:338372 KEGG:mmu:338372 KEGG:mmu:338372 KEGG:mmu:338372	sp|Q3U1V8|M3K9_MOUSE Mitogen-activated protein kinase kinase kinase 9 OS=Mus musculus OX=10090 GN=Map3k9 PE=2 SV=2	XP_005267740.1 mitogen-activated protein kinase kinase kinase 9 isoform X2 [Homo sapiens]	gi|161077624|ref|NP_572458.3| slipper, isoform A [Drosophila melanogaster]	XP_005095192.1 mitogen-activated protein kinase kinase kinase 11 [Aplysia californica]	XP_002731591.2 PREDICTED: mitogen-activated protein kinase kinase kinase 9-like [Saccoglossus kowalevskii]	tr|F1R5E9|F1R5E9_DANRE mitogen-activated protein kinase kinase kinase (Fragment) OS=Danio rerio OX=7955 GN=si:ch211-120p12.3 PE=3 SV=1
PladumEVm054368	1.91230532192975	0.78967592799836	15.7081191045546	7.39062491388316e-05	0.00186492763299332	. . . . . . .	PMIS2_MOUSE PMIS2_MOUSE PMIS2_MOUSE PMIS2_MOUSE PMIS2_MOUSE PMIS2_MOUSE PMIS2_MOUSE	. . . . . . .	. . . . . . .	.	.	.	.	.	.
PladumEVm028637	-1.13888813932881	3.67510865232503	15.7076060038075	7.39263000980213e-05	0.00186492763299332	DDBX_BOVIN AKCL2_PIG DDBX_BOVIN DDBX_BOVIN DDBX_BOVIN DDBX_BOVIN DDBX_BOVIN DDBX_BOVIN DDBX_BOVIN	DDBX_BOVIN AKCL2_PIG DDBX_BOVIN DDBX_BOVIN DDBX_BOVIN DDBX_BOVIN DDBX_BOVIN DDBX_BOVIN DDBX_BOVIN	GO:0005829 GO:0005829 GO:0005829 GO:0005829 GO:0005829 GO:0005829 GO:0005829 GO:0005829 GO:0005829	KEGG:bta:282138 KEGG:ssc:733633 KEGG:bta:282138 KEGG:bta:282138 KEGG:bta:282138 KEGG:bta:282138 KEGG:bta:282138 KEGG:bta:282138 KEGG:bta:282138	tr|Q8VC77|Q8VC77_MOUSE Akr1c20 protein OS=Mus musculus OX=10090 GN=Akr1c20 PE=1 SV=1	NP_003730.4 aldo-keto reductase family 1 member C3 isoform 1 [Homo sapiens]	gi|24657054|ref|NP_647839.1| uncharacterized protein Dmel_CG12766 [Drosophila melanogaster]	XP_005097997.1 prostaglandin-E(2) 9-reductase [Aplysia californica]	XP_002734108.1 PREDICTED: aldose reductase-like [Saccoglossus kowalevskii]	tr|A0A2U3TW59|A0A2U3TW59_DANRE alcohol dehydrogenase (NADP(+)) OS=Danio rerio OX=7955 GN=akr1a1a PE=3 SV=1
PladumEVm017112	1.08166894219118	1.34113776941155	15.7028612057226	7.41119768675584e-05	0.00186858778915965	PCSK6_HUMAN FURIN_RAT FURIN_RAT FUR2_DROME	PCSK6_HUMAN FURIN_RAT FURIN_RAT PCSK6_HUMAN	GO:0009986 GO:0009986 GO:0009986 GO:0030173	KEGG:hsa:5046 KEGG:rno:54281 KEGG:rno:54281 KEGG:hsa:5046	tr|F6XJP7|F6XJP7_MOUSE Proprotein convertase subtilisin/kexin type 6 OS=Mus musculus OX=10090 GN=Pcsk6 PE=1 SV=1	NP_002561.1 proprotein convertase subtilisin/kexin type 6 isoform PACE4-AI preproprotein [Homo sapiens]	gi|281360987|ref|NP_001162774.1| furin 2, isoform I [Drosophila melanogaster]	NP_001191402.1 furin-like prohormone convertase precursor [Aplysia californica]	XP_006812534.1 PREDICTED: furin-1-like [Saccoglossus kowalevskii]	tr|F1QQ43|F1QQ43_DANRE Furin (paired basic amino acid cleaving enzyme) a OS=Danio rerio OX=7955 GN=si:dkey-281a24.5 PE=3 SV=3
PladumEVm016615	2.13871460118439	-0.426168821891512	15.6902123350178	7.46092569569965e-05	0.00187995603012743	. . . .	. . EURL_CHICK .	. . . .	. . KEGG:gga:395489 .	.	.	.	.	.	.
