## Additional File 13 for "Transcriptomic landscape of posterior regeneration in the annelid *Platynereis dumerilii*" (part 24 of 77)

### Sheet: 0dpavsNA (continued)
Gene	logFC	logCPM	LR	Pvalue	FDR	blastx	blastp	Goterms	kegg	Mouse	Human	Drosophila	Aplysia californica	Saccoglossus kowalevskii	Danio rerio
PladumEVm077507	-4.16664895539003	3.7434482861251	15.6893182912393	7.46445323111481e-05	0.00187995603012743	. . .	. . .	. . .	. . .	.	.	.	.	.	.
PladumEVm130566	-1.38318819862905	1.32076774990098	15.6847199576619	7.48262292093254e-05	0.00188317063067142	. .	. .	. .	. .	.	.	.	.	.	.
PladumEVm001270	1.09166919756001	4.09419684450473	15.6840187094179	7.48539771526034e-05	0.00188317063067142	MYRIP_HUMAN MYRIP_HUMAN MYRIP_HUMAN MYRIP_HUMAN MYRIP_HUMAN MYRIP_HUMAN MYRIP_HUMAN MYRIP_HUMAN MYRIP_HUMAN MYRIP_HUMAN MYRIP_HUMAN MYRIP_HUMAN MYRIP_HUMAN MYLK_HUMAN VAT1L_MOUSE VAT1L_MOUSE . . MYRIP_DANRE MYLK_HUMAN MYRIP_HUMAN MYRIP_HUMAN MYRIP_DANRE MYRIP_HUMAN MYLK_HUMAN MYRIP_HUMAN MYLK_HUMAN MYRIP_HUMAN MYRIP_HUMAN MYLK_HUMAN MYLK_HUMAN MYLK_HUMAN MYLK_HUMAN MYLK_HUMAN MYRIP_HUMAN . . .	MYRIP_HUMAN MAIP1_BOVIN MAIP1_BOVIN MYRIP_HUMAN MYRIP_HUMAN MAIP1_BOVIN MYRIP_HUMAN MAIP1_BOVIN MYRIP_HUMAN MAIP1_BOVIN MYRIP_HUMAN MAIP1_BOVIN MYRIP_HUMAN MYLK_HUMAN VAT1L_MOUSE MYRIP_HUMAN . . MYRIP_DANRE MYLK_HUMAN MYRIP_HUMAN MYRIP_HUMAN MYRIP_HUMAN MYRIP_HUMAN MYLK_HUMAN MYRIP_HUMAN MYLK_HUMAN MYRIP_HUMAN MYRIP_HUMAN MYLK_HUMAN MYLK_HUMAN MYLK_HUMAN MYLK_HUMAN MYLK_HUMAN MYRIP_HUMAN . . .	GO:0030864 GO:0030864 GO:0030864 GO:0030864 GO:0030864 GO:0030864 GO:0030864 GO:0030864 GO:0030864 GO:0030864 GO:0030864 GO:0030864 GO:0030864 GO:0015629 GO:0016491 GO:0016491 . . GO:0030864 GO:0015629 GO:0030864 GO:0030864 GO:0030864 GO:0030864 GO:0015629 GO:0030864 GO:0015629 GO:0030864 GO:0030864 GO:0015629 GO:0015629 GO:0015629 GO:0015629 GO:0015629 GO:0030864 . . .	KEGG:hsa:25924 KEGG:bta:510566 KEGG:bta:510566 KEGG:hsa:25924 KEGG:hsa:25924 KEGG:bta:510566 KEGG:hsa:25924 KEGG:bta:510566 KEGG:hsa:25924 KEGG:bta:510566 KEGG:hsa:25924 KEGG:bta:510566 KEGG:hsa:25924 KEGG:hsa:4638 KEGG:mmu:270097 KEGG:hsa:25924 . . . KEGG:hsa:4638 KEGG:hsa:25924 KEGG:hsa:25924 KEGG:hsa:25924 KEGG:hsa:25924 KEGG:hsa:4638 KEGG:hsa:25924 KEGG:hsa:4638 KEGG:hsa:25924 KEGG:hsa:25924 KEGG:hsa:4638 KEGG:hsa:4638 KEGG:hsa:4638 KEGG:hsa:4638 KEGG:hsa:4638 KEGG:hsa:25924 . . .	tr|F7CFT8|F7CFT8_MOUSE Rab effector MyRIP (Fragment) OS=Mus musculus OX=10090 GN=Myrip PE=1 SV=2	NP_001271353.1 rab effector MyRIP isoform b [Homo sapiens]	gi|20130393|ref|NP_611989.1| CG3776, isoform A [Drosophila melanogaster]	XP_012936768.1 uncharacterized protein LOC101859779, partial [Aplysia californica]	XP_006819637.1 PREDICTED: uncharacterized protein LOC102805016 [Saccoglossus kowalevskii]	tr|E9QHE7|E9QHE7_DANRE RabBD domain-containing protein (Fragment) OS=Danio rerio OX=7955 GN=myripb PE=4 SV=1
PladumEVm032772	1.32679459771696	1.06529510525332	15.6619524101403	7.57324344242314e-05	0.00190423022854025	. . .	. . .	. . .	. . .	.	.	.	.	.	.
PladumEVm008197	1.3400438800456	4.89772748002277	15.6598467556094	7.58168004750387e-05	0.00190531095909951	. . . . . . . . . . . . . . . .	PLIN4_MOUSE . PLIN4_MOUSE PLIN4_MOUSE PLIN4_HUMAN . PLIN4_HUMAN . . . PLIN4_MOUSE PLIN4_MOUSE . PLIN4_HUMAN . .	. . . . . . . . . . . . . . . .	KEGG:mmu:57435 . KEGG:mmu:57435 KEGG:mmu:57435 . . . . . . KEGG:mmu:57435 KEGG:mmu:57435 . . . .	.	.	.	.	.	.
PladumEVm089952	3.50693221791893	-0.216251598378493	15.6584436782063	7.58730692552798e-05	0.00190568479838725	.	.	.	.	.	.	.	.	.	.
PladumEVm037861	-2.12787327306368	0.731470628857928	15.6441784452608	7.64475501729449e-05	0.00191697645011558	.	.	.	.	.	.	.	.	.	.
PladumEVm103310	-1.61724032752344	4.43769271325187	15.6354038899409	7.6803085371714e-05	0.00192379610850291	PROP_MOUSE . . . .	. . . . .	GO:0005615 . . . .	KEGG:mmu:18636 . . . .	sp|P11680|PROP_MOUSE Properdin OS=Mus musculus OX=10090 GN=Cfp PE=1 SV=2	XP_016885064.1 properdin isoform X1 [Homo sapiens]	.	XP_012942941.1 hemicentin-1 [Aplysia californica]	XP_006811316.1 PREDICTED: zinc metalloproteinase nas-15-like [Saccoglossus kowalevskii]	tr|E7F1S4|E7F1S4_DANRE Thrombospondin 2b OS=Danio rerio OX=7955 GN=thbs2b PE=3 SV=1
PladumEVm004525	1.06723442086589	1.86749335308383	15.6340637041855	7.68575344484485e-05	0.00192411312043074	LACI_ECOLI LACI_ECOLI LACI_ECOLI CYCL_DROME BMAL1_NANGA BMAL1_NANGA BMAL1_NANGA BMAL1_NANGA	GST26_SCHJA BLAT_SALTI LACI_ECOLI CYCL_DROME BMAL1_NANGA BMAL1_NANGA BMAL1_NANGA BMAL1_NANGA	GO:0005829 GO:0005829 GO:0005829 GO:0034751 GO:0033391 GO:0033391 GO:0033391 GO:0033391	KEGG:ecj:JW0336 KEGG:sty:HCM1.216 KEGG:ecj:JW0336 KEGG:dme:Dmel_CG8727 KEGG:ngi:103750418 KEGG:ngi:103750418 KEGG:ngi:103750418 KEGG:ngi:103750418	sp|Q9WTL8|BMAL1_MOUSE Aryl hydrocarbon receptor nuclear translocator-like protein 1 OS=Mus musculus OX=10090 GN=Arntl PE=1 SV=2	NP_001338744.1 aryl hydrocarbon receptor nuclear translocator-like protein 1 isoform a [Homo sapiens]	gi|24667005|ref|NP_524168.2| cycle [Drosophila melanogaster]	XP_012945840.1 circadian locomoter output cycles protein kaput, partial [Aplysia californica]	XP_006815421.1 PREDICTED: uncharacterized protein LOC100374620 [Saccoglossus kowalevskii]	tr|Q9I879|Q9I879_DANRE Aryl hydrocarbon receptor Nuclear translocator-like 1A OS=Danio rerio OX=7955 GN=bmal1 PE=1 SV=1
PladumEVm052584	3.62585969583215	-0.994650478930205	15.6290101675296	7.70631991026739e-05	0.00192821338233044	FAIM1_BOVIN FAIM1_BOVIN	FAIM1_BOVIN FAIM1_BOVIN	GO:0005737 GO:0005737	KEGG:bta:616795 KEGG:bta:616795	sp|Q9WUD8|FAIM1_MOUSE Fas apoptotic inhibitory molecule 1 OS=Mus musculus OX=10090 GN=Faim PE=1 SV=1	NP_060617.1 fas apoptotic inhibitory molecule 1 isoform c [Homo sapiens]	gi|45550431|ref|NP_611008.2| uncharacterized protein Dmel_CG10257 [Drosophila melanogaster]	XP_005104659.1 fas apoptotic inhibitory molecule 1 [Aplysia californica]	XP_002730677.2 PREDICTED: fas apoptotic inhibitory molecule 1-like, partial [Saccoglossus kowalevskii]	tr|Q6DGY1|Q6DGY1_DANRE Fas apoptotic inhibitory molecule a OS=Danio rerio OX=7955 GN=zgc:92723 PE=2 SV=1
PladumEVm026112	1.4229463191562	0.802362908653275	15.6223066754437	7.73368668524044e-05	0.00193354482301509	METRL_HUMAN METRL_HUMAN METRL_HUMAN METRL_HUMAN	METRL_HUMAN METRL_HUMAN METRL_HUMAN METRL_HUMAN	GO:0070062 GO:0070062 GO:0070062 GO:0070062	KEGG:hsa:284207 KEGG:hsa:284207 KEGG:hsa:284207 KEGG:hsa:284207	sp|Q8VE43|METRL_MOUSE Meteorin-like protein OS=Mus musculus OX=10090 GN=Metrnl PE=1 SV=1	NP_001004431.1 meteorin-like protein isoform 1 precursor [Homo sapiens]	.	XP_005102396.2 meteorin-like protein [Aplysia californica]	XP_002739010.1 PREDICTED: meteorin-like protein-like isoform X1 [Saccoglossus kowalevskii]	sp|Q7ZV46|METRL_DANRE Meteorin-like protein OS=Danio rerio OX=7955 GN=metrnl PE=2 SV=1
PladumEVm045450	-4.05415093982955	-0.212649499842847	15.6217344737437	7.73602720301004e-05	0.00193354482301509	GLB1_TYLHE GLB1_TYLHE GLB1_TYLHE GLB1_TYLHE GLB1_TYLHE GLB1_TYLHE GLB1_TYLHE GLB1_TYLHE	GLB1_TYLHE GLB1_TYLHE . GLB1_TYLHE . . GLB1_TYLHE GLB1_TYLHE	GO:0005576 GO:0005576 GO:0005576 GO:0005576 GO:0005576 GO:0005576 GO:0005576 GO:0005576	. . . . . . . .	sp|Q9CX80|CYGB_MOUSE Cytoglobin OS=Mus musculus OX=10090 GN=Cygb PE=1 SV=1	XP_005257062.1 cytoglobin isoform X1 [Homo sapiens]	.	.	.	.
PladumEVm028707	1.57862830056811	0.545098787184908	15.6190211611102	7.74713536560279e-05	0.00193527056482359	IMT1_SCHPO IMT1_SCHPO IMT1_SCHPO IMT1_SCHPO	. . . .	GO:0033106 GO:0033106 GO:0033106 GO:0033106	. . . .	.	.	.	XP_005103153.1 inositol phosphoceramide mannosyltransferase 2-like [Aplysia californica]	.	.
PladumEVm003094	-1.13822116792035	2.37583896477056	15.613849391909	7.76835278459664e-05	0.00193951840482671	TYRO3_DANRE . TYRO3_DANRE FER_RAT FER_RAT FER_RAT FER_RAT	TYRO3_DANRE . TYRO3_DANRE FER_RAT FER_RAT FER_RAT FER_RAT	GO:0005887 . GO:0005887 GO:0005938 GO:0005938 GO:0005938 GO:0005938	. . . . . . .	sp|P70451|FER_MOUSE Tyrosine-protein kinase Fer OS=Mus musculus OX=10090 GN=Fer PE=1 SV=2	NP_001294960.1 tyrosine-protein kinase Fer isoform c [Homo sapiens]	gi|17137004|ref|NP_477044.1| Ret oncogene, isoform A [Drosophila melanogaster]	XP_005099019.1 tyrosine-protein kinase SYK [Aplysia californica]	XP_006820954.1 PREDICTED: hepatocyte growth factor receptor-like [Saccoglossus kowalevskii]	tr|A0A8M9NZ18|A0A8M9NZ18_DANRE non-specific protein-tyrosine kinase OS=Danio rerio OX=7955 GN=ptk2ab PE=1 SV=1
PladumEVm090403	-6.60559614090124	-1.05382576783606	15.6029656748354	7.81319488957902e-05	0.0019496567995736	.	SUB2_PSED2	.	.	.	.	.	.	.	.
PladumEVm039984	-8.29636969456784	-0.775044019399146	15.5963979854922	7.84038037868979e-05	0.00195236502893697	WDR61_DANRE WDR61_DANRE WDR61_DANRE LRMDA_MOUSE LRMDA_MOUSE LRMDA_MOUSE LRMDA_MOUSE LRMDA_MOUSE LRMDA_MOUSE	LRMDA_MOUSE LRMDA_MOUSE WDR61_DANRE LRMDA_MOUSE LRMDA_MOUSE LRMDA_MOUSE LRMDA_MOUSE LRMDA_MOUSE LRMDA_MOUSE	GO:0016593 GO:0016593 GO:0016593 GO:0030318 GO:0030318 GO:0030318 GO:0030318 GO:0030318 GO:0030318	KEGG:mmu:76633 KEGG:mmu:76633 KEGG:dre:393827 KEGG:mmu:76633 KEGG:mmu:76633 KEGG:mmu:76633 KEGG:mmu:76633 KEGG:mmu:76633 KEGG:mmu:76633	tr|E0CZ28|E0CZ28_MOUSE Leucine-rich melanocyte differentiation-associated protein OS=Mus musculus OX=10090 GN=Lrmda PE=1 SV=1	NP_001292510.1 leucine-rich melanocyte differentiation-associated protein isoform 1 [Homo sapiens]	gi|17933752|ref|NP_525017.1| misexpression suppressor of KSR 4, isoform A [Drosophila melanogaster]	XP_012942489.2 uncharacterized protein LOC101852718 [Aplysia californica]	XP_002736993.1 PREDICTED: leucine-rich repeat-containing protein C10orf11 homolog [Saccoglossus kowalevskii]	tr|A0A0G2KV07|A0A0G2KV07_DANRE Leucine-rich repeat-containing protein 72-like OS=Danio rerio OX=7955 GN=LOC100331330 PE=4 SV=2
PladumEVm004651	1.42439050766798	0.757078252543429	15.5963215165697	7.84069746458625e-05	0.00195236502893697	KIF28_RAT KIF28_RAT KIF28_RAT KIF28_RAT KIF28_RAT KIF28_MOUSE KIF28_RAT	KIF28_RAT KIF28_RAT KIF28_RAT KIF28_RAT KIF28_RAT KIF28_MOUSE KIF28_RAT	GO:0005871 GO:0005871 GO:0005871 GO:0005871 GO:0005871 GO:0005871 GO:0005871	KEGG:rno:289309 KEGG:rno:289309 KEGG:rno:289309 KEGG:rno:289309 KEGG:rno:289309 . KEGG:rno:289309	sp|D3YXS5|KIF28_MOUSE Kinesin-like protein KIF28P OS=Mus musculus OX=10090 GN=Kif28p PE=3 SV=1	NP_904325.2 kinesin-like protein KIF1B isoform alpha [Homo sapiens]	gi|161077170|ref|NP_001097346.1| unc-104 ortholog, isoform E [Drosophila melanogaster]	XP_012942759.1 kinesin-like protein KIF28P [Aplysia californica]	XP_006815172.1 PREDICTED: kinesin-like protein KIF28P-like [Saccoglossus kowalevskii]	tr|A0A8M9PEJ5|A0A8M9PEJ5_DANRE kinesin-like protein KIF28P OS=Danio rerio OX=7955 GN=kif28 PE=3 SV=1
PladumEVm072985	1.89110462593918	-0.453178714115344	15.5962459675932	7.84101074850553e-05	0.00195236502893697	. . .	. . .	. . .	. . .	.	.	.	.	.	.
PladumEVm050812	1.08707135204596	2.5929512204506	15.5848007842504	7.88861700283355e-05	0.00196185315103199	HERC2_MOUSE HERC2_MOUSE HERC2_MOUSE	HERC2_MOUSE HERC2_MOUSE HERC2_MOUSE	GO:0005814 GO:0005814 GO:0005814	KEGG:mmu:15204 KEGG:mmu:15204 KEGG:mmu:15204	sp|Q4U2R1|HERC2_MOUSE E3 ubiquitin-protein ligase HERC2 OS=Mus musculus OX=10090 GN=Herc2 PE=1 SV=3	XP_016878185.1 E3 ubiquitin-protein ligase HERC2 isoform X2 [Homo sapiens]	gi|281361147|ref|NP_608388.2| HECT and RLD domain containing protein 2 [Drosophila melanogaster]	XP_012936715.1 E3 ubiquitin-protein ligase HERC2 [Aplysia californica]	XP_006821411.1 PREDICTED: LOW QUALITY PROTEIN: E3 ubiquitin-protein ligase HERC2-like [Saccoglossus kowalevskii]	tr|E7EYK8|E7EYK8_DANRE HECT-type E3 ubiquitin transferase OS=Danio rerio OX=7955 GN=herc2 PE=4 SV=2
PladumEVm041807	-4.53472466918107	-0.768397989195431	15.5845271795287	7.88975861384172e-05	0.00196185315103199	ENDOU_BOVIN ENDUA_DANRE	ENDUA_DANRE ENDUA_DANRE	GO:0005576 GO:0005576	KEGG:dre:791216 KEGG:dre:791216	sp|Q3V188|ENDOU_MOUSE Poly(U)-specific endoribonuclease OS=Mus musculus OX=10090 GN=Endou PE=2 SV=1	NP_001165911.1 poly(U)-specific endoribonuclease isoform 3 precursor [Homo sapiens]	gi|21357911|ref|NP_650508.1| CG3303 [Drosophila melanogaster]	XP_012940779.1 poly(U)-specific endoribonuclease [Aplysia californica]	XP_002740967.1 PREDICTED: poly(U)-specific endoribonuclease-like [Saccoglossus kowalevskii]	tr|E7F2J9|E7F2J9_DANRE Uridylate-specific endoribonuclease OS=Danio rerio OX=7955 GN=endou PE=3 SV=2
PladumEVm001903	1.2301913642903	0.288436627649549	15.5840139693201	7.89190042292673e-05	0.00196185315103199	. ZBT40_HUMAN . . . .	ZBT24_HUMAN ZFP37_RAT ZBT24_HUMAN ZBT24_HUMAN ZBT24_HUMAN ZFP37_RAT	. GO:0005634 . . . .	KEGG:hsa:9841 KEGG:hsa:9923 KEGG:hsa:9841 KEGG:hsa:9841 KEGG:hsa:9841 .	.	.	.	XP_005111382.2 uncharacterized protein LOC101851544 [Aplysia californica]	XP_006821993.1 PREDICTED: uncharacterized protein LOC102806249, partial [Saccoglossus kowalevskii]	.
PladumEVm001776	1.43904679828457	4.54052152497613	15.5792710353165	7.91172208038381e-05	0.00196571922751641	CO2A1_XENLA CAFF_RIFPA CO2A1_XENLA CO2A1_XENLA CAFF_RIFPA CO2A1_XENLA CO2A1_XENLA CO2A1_XENLA CO2A1_XENLA CAFF_RIFPA	CO1A2_RAT CAFF_RIFPA CO1A2_RAT CO1A2_RABIT CAFF_RIFPA CO1A2_RAT CO1A2_RAT CO1A2_RAT CO1A2_RAT CAFF_RIFPA	GO:0005581 GO:0005581 GO:0005581 GO:0005581 GO:0005581 GO:0005581 GO:0005581 GO:0005581 GO:0005581 GO:0005581	KEGG:rno:84352 . KEGG:rno:84352 KEGG:xla:397738 . KEGG:rno:84352 KEGG:rno:84352 KEGG:rno:84352 KEGG:rno:84352 .	sp|P28481|CO2A1_MOUSE Collagen alpha-1(II) chain OS=Mus musculus OX=10090 GN=Col2a1 PE=1 SV=2	XP_016874320.1 collagen alpha-1(II) chain isoform X4 [Homo sapiens]	gi|24581820|ref|NP_723044.1| collagen type IV, isoform A [Drosophila melanogaster]	XP_012935509.1 collagen alpha-1(I) chain [Aplysia californica]	XP_006814954.1 PREDICTED: collagen alpha-1(II) chain [Saccoglossus kowalevskii]	tr|Q90YI9|Q90YI9_DANRE Collagen type I alpha 3 chain (Fragment) OS=Danio rerio OX=7955 GN=col1A3 PE=2 SV=1
PladumEVm088952	5.87916038860288	-0.169577086934308	15.5782137617475	7.91614745784383e-05	0.00196575789003059	.	.	.	.	.	.	.	.	.	.
PladumEVm024384	-1.05054565206855	1.3640861142168	15.550361285223	8.03362941446423e-05	0.00199063651567556	YEAH_SCHPO YEAH_SCHPO YEAH_SCHPO YEAH_SCHPO YEAH_SCHPO YEAH_SCHPO YEAH_SCHPO YEAH_SCHPO YEAH_SCHPO YEAH_SCHPO	YEAH_SCHPO YEAH_SCHPO YEAH_SCHPO YEAH_SCHPO YEAH_SCHPO YEAH_SCHPO YEAH_SCHPO YEAH_SCHPO YEAH_SCHPO YEAH_SCHPO	GO:0005829 GO:0005829 GO:0005829 GO:0005829 GO:0005829 GO:0005829 GO:0005829 GO:0005829 GO:0005829 GO:0005829	KEGG:spo:SPACUNK4.17 KEGG:spo:SPACUNK4.17 KEGG:spo:SPACUNK4.17 KEGG:spo:SPACUNK4.17 KEGG:spo:SPACUNK4.17 KEGG:spo:SPACUNK4.17 KEGG:spo:SPACUNK4.17 KEGG:spo:SPACUNK4.17 KEGG:spo:SPACUNK4.17 KEGG:spo:SPACUNK4.17	.	.	.	XP_035827453.1 uncharacterized protein LOC106012685 [Aplysia californica]	XP_006825508.1 PREDICTED: uncharacterized protein LOC102808858, partial [Saccoglossus kowalevskii]	tr|Q08BV8|Q08BV8_DANRE Zgc:154075 OS=Danio rerio OX=7955 GN=zgc:154075 PE=1 SV=1
PladumEVm005562	1.54775502607903	1.8716534223543	15.5421697042243	8.06851423095635e-05	0.0019982050924099	MCM4B_XENLA MCM4B_XENLA MCM4B_XENLA MCM4B_XENLA MCM4_XENTR MCM4_XENTR MCM4B_XENLA MCM4B_XENLA MCM4B_XENLA	MCM4B_XENLA MCM4B_XENLA MCM4B_XENLA MCM4B_XENLA MCM4B_XENLA MCM4B_XENLA MCM4B_XENLA MCM4B_XENLA MCM4B_XENLA	GO:0000785 GO:0000785 GO:0000785 GO:0000785 GO:0000785 GO:0000785 GO:0000785 GO:0000785 GO:0000785	KEGG:xla:397843 KEGG:xla:397843 KEGG:xla:397843 KEGG:xla:397843 KEGG:xla:397843 KEGG:xla:397843 KEGG:xla:397843 KEGG:xla:397843 KEGG:xla:397843	sp|P49717|MCM4_MOUSE DNA replication licensing factor MCM4 OS=Mus musculus OX=10090 GN=Mcm4 PE=1 SV=1	NP_877423.1 DNA replication licensing factor MCM4 [Homo sapiens]	gi|17137242|ref|NP_477185.1| disc proliferation abnormal, isoform A [Drosophila melanogaster]	XP_035825198.1 DNA replication licensing factor mcm4-A [Aplysia californica]	XP_002731973.1 PREDICTED: DNA replication licensing factor mcm4-A-like [Saccoglossus kowalevskii]	tr|Q6NZV2|Q6NZV2_DANRE DNA replication licensing factor MCM4 OS=Danio rerio OX=7955 GN=cb1025 PE=2 SV=1
PladumEVm035985	-1.81378422536186	-0.362558285143731	15.5391608631043	8.08136597229228e-05	0.00200031187095895	. .	. .	. .	. .	.	.	.	.	.	.
PladumEVm110967	-1.6814819211511	0.484588135661857	15.5374197757421	8.08881212874228e-05	0.00200107910583109	.	.	.	.	.	.	.	.	.	.
PladumEVm079518	-1.07073093299522	1.94696006944353	15.5148219145812	8.18608556392657e-05	0.00202405581781748	. .	. .	. .	. .	.	.	.	.	.	.
PladumEVm083939	1.2435357805067	1.45647570710046	15.5138029875739	8.19049920216948e-05	0.00202406007927365	.	.	.	.	.	.	.	.	.	.
PladumEVm015914	1.19548918604896	1.81544781149381	15.5078050511106	8.21652875213527e-05	0.00202940325761564	TGFR1_MOUSE TGFR1_MOUSE TGFR1_PIG TGFR1_PIG TGFR1_MOUSE TGFR1_MOUSE TGFR1_MOUSE	TGFR1_MOUSE TGFR1_MOUSE TGFR1_PIG TGFR1_RAT TGFR1_MOUSE TGFR1_MOUSE TGFR1_MOUSE	GO:0048179 GO:0048179 GO:0048179 GO:0048179 GO:0048179 GO:0048179 GO:0048179	KEGG:mmu:21812 KEGG:mmu:21812 KEGG:ssc:396665 KEGG:ssc:396665 KEGG:mmu:21812 KEGG:mmu:21812 KEGG:mmu:21812	sp|Q64729|TGFR1_MOUSE TGF-beta receptor type-1 OS=Mus musculus OX=10090 GN=Tgfbr1 PE=1 SV=1	NP_004603.1 TGF-beta receptor type-1 isoform 1 precursor [Homo sapiens]	gi|281360417|ref|NP_001163092.1| baboon, isoform C [Drosophila melanogaster]	XP_005103381.1 TGF-beta receptor type-1 [Aplysia californica]	XP_006815938.1 PREDICTED: TGF-beta receptor type-1-like [Saccoglossus kowalevskii]	tr|F1QQ20|F1QQ20_DANRE Serine/threonine-protein kinase receptor OS=Danio rerio OX=7955 GN=tgfbr1b PE=3 SV=1
PladumEVm003821	1.08732903641172	1.22990708734316	15.4955463440925	8.26998765925434e-05	0.00203834041896545	ASAP1_BOVIN ASAP1_BOVIN ASAP1_BOVIN ASAP1_BOVIN ASAP1_BOVIN ASAP1_BOVIN	ASAP1_RAT ASAP1_BOVIN ASAP1_RAT ASAP1_RAT ASAP1_RAT ASAP1_RAT	GO:0031253 GO:0031253 GO:0031253 GO:0031253 GO:0031253 GO:0031253	KEGG:rno:314961 KEGG:bta:327705 KEGG:rno:314961 KEGG:rno:314961 KEGG:rno:314961 KEGG:rno:314961	tr|E9QMJ1|E9QMJ1_MOUSE Arf-GAP with SH3 domain, ANK repeat and PH domain-containing protein 1 OS=Mus musculus OX=10090 GN=Asap1 PE=1 SV=1	XP_011515355.1 arf-GAP with SH3 domain, ANK repeat and PH domain-containing protein 1 isoform X2 [Homo sapiens]	gi|62471673|ref|NP_001014504.1| ArfGAP with SH3 domain, ankyrin repeat and PH domain, isoform B [Drosophila melanogaster]	XP_005113389.2 arf-GAP with SH3 domain, ANK repeat and PH domain-containing protein 1, partial [Aplysia californica]	XP_006815286.1 PREDICTED: arf-GAP with SH3 domain, ANK repeat and PH domain-containing protein 2-like [Saccoglossus kowalevskii]	tr|E7FGT3|E7FGT3_DANRE ArfGAP with SH3 domain, ankyrin repeat and PH domain 1b OS=Danio rerio OX=7955 GN=asap1b PE=4 SV=2
PladumEVm004363	1.05467167456327	2.69589958235128	15.4954469140108	8.27042269082182e-05	0.00203834041896545	CRIM1_DANRE CRIM1_DANRE CRIM1_DANRE CRIM1_DANRE CRIM1_HUMAN CRIM1_DANRE CRIM1_DANRE CRIM1_DANRE CRIM1_DANRE CRIM1_DANRE CRIM1_DANRE CRIM1_DANRE CRIM1_DANRE CRIM1_DANRE CRIM1_DANRE CRIM1_DANRE CRIM1_DANRE CRIM1_DANRE CRIM1_DANRE CRIM1_DANRE CRIM1_DANRE CRIM1_DANRE CRIM1_DANRE CRIM1_DANRE CRIM1_DANRE CRIM1_DANRE CRIM1_DANRE CRIM1_DANRE	CRIM1_DANRE CRIM1_DANRE CRIM1_DANRE CRIM1_DANRE CRIM1_DANRE CRIM1_DANRE . CRIM1_DANRE . CRIM1_DANRE CRIM1_DANRE CRIM1_DANRE CRIM1_DANRE . CRIM1_DANRE . CRIM1_DANRE . CRIM1_DANRE CRIM1_DANRE . CRIM1_DANRE CRIM1_DANRE CRIM1_DANRE CRIM1_DANRE CRIM1_DANRE . CRIM1_DANRE	GO:0005576 GO:0005576 GO:0005576 GO:0005576 GO:0005576 GO:0005576 GO:0005576 GO:0005576 GO:0005576 GO:0005576 GO:0005576 GO:0005576 GO:0005576 GO:0005576 GO:0005576 GO:0005576 GO:0005576 GO:0005576 GO:0005576 GO:0005576 GO:0005576 GO:0005576 GO:0005576 GO:0005576 GO:0005576 GO:0005576 GO:0005576 GO:0005576	KEGG:dre:404210 KEGG:dre:404210 KEGG:dre:404210 KEGG:dre:404210 KEGG:dre:404210 KEGG:dre:404210 KEGG:dre:404210 KEGG:dre:404210 KEGG:dre:404210 KEGG:dre:404210 KEGG:dre:404210 KEGG:dre:404210 KEGG:dre:404210 KEGG:dre:404210 KEGG:dre:404210 KEGG:dre:404210 KEGG:dre:404210 KEGG:dre:404210 KEGG:dre:404210 KEGG:dre:404210 KEGG:dre:404210 KEGG:dre:404210 KEGG:dre:404210 KEGG:dre:404210 KEGG:dre:404210 KEGG:dre:404210 KEGG:dre:404210 KEGG:dre:404210	sp|Q9JLL0|CRIM1_MOUSE Cysteine-rich motor neuron 1 protein OS=Mus musculus OX=10090 GN=Crim1 PE=2 SV=2	XP_005264414.1 cysteine-rich motor neuron 1 protein isoform X4 [Homo sapiens]	gi|24656994|ref|NP_524809.2| crossveinless 2 [Drosophila melanogaster]	XP_035825278.1 cysteine-rich motor neuron 1 protein [Aplysia californica]	XP_006812211.1 PREDICTED: cysteine-rich motor neuron 1 protein-like [Saccoglossus kowalevskii]	tr|B3DH05|B3DH05_DANRE Cysteine rich transmembrane BMP regulator 1 (Chordin like) OS=Danio rerio OX=7955 GN=crim1 PE=2 SV=1
PladumEVm164779	-3.7620626143688	-0.402946708678783	15.4903879019082	8.29258755345459e-05	0.00204270967562063	. .	. .	. .	. .	.	.	.	.	.	.
PladumEVm000540	1.64713138720048	-0.224025789209195	15.4844582917456	8.31864282555845e-05	0.00204803206976409	MBD6_HUMAN . MBD6_HUMAN .	MBD6_HUMAN . MBD6_HUMAN .	GO:0010369 . GO:0010369 .	KEGG:hsa:114785 . KEGG:hsa:114785 .	tr|D3YV97|D3YV97_MOUSE Methyl-CpG-binding domain protein 6 (Fragment) OS=Mus musculus OX=10090 GN=Mbd6 PE=4 SV=1	NP_443129.3 methyl-CpG-binding domain protein 6 [Homo sapiens]	gi|386766355|ref|NP_001247271.1| six-banded, isoform F [Drosophila melanogaster]	XP_035826019.1 mucin-17 isoform X1 [Aplysia californica]	XP_006821968.1 PREDICTED: methyl-CpG-binding domain protein 5-like [Saccoglossus kowalevskii]	tr|A2VCY3|A2VCY3_DANRE Methyl-CpG-binding domain protein 5 OS=Danio rerio OX=7955 GN=mbd5 PE=2 SV=1
PladumEVm078504	2.37682876221292	-0.07908848105612	15.4717357043599	8.37482538294987e-05	0.00206076208340796	.	.	.	.	.	.	.	.	.	.
PladumEVm012219	-1.31183139890006	0.393105191928413	15.4703486394256	8.38097365337466e-05	0.00206079770720363	. . . . . . . . . .	. . . . . . . . . .	. . . . . . . . . .	. . . . . . . . . .	.	.	.	.	.	.
PladumEVm058439	3.05609399983122	6.96766045239586	15.4686776150389	8.38838662693428e-05	0.00206079770720363	. .	. .	. .	. .	.	.	.	.	.	.
PladumEVm110828	6.49407260477155	-0.309912475076782	15.4686748821237	8.3883987560538e-05	0.00206079770720363	.	.	.	.	.	.	.	.	XP_002731107.1 PREDICTED: histone-lysine N-methyltransferase 2D-like, partial [Saccoglossus kowalevskii]	.
PladumEVm109184	-1.10777298742084	5.71864718761238	15.4610073220639	8.42249819613744e-05	0.00206807143707718	.	.	.	.	.	.	.	.	.	.
PladumEVm003946	1.31121853191905	1.59654209480646	15.4583869544316	8.43418353355218e-05	0.00206983675746913	SVEP1_RAT SVEP1_RAT SVEP1_RAT SVEP1_RAT SVEP1_RAT SVEP1_RAT SVEP1_HUMAN SVEP1_RAT SVEP1_HUMAN SVEP1_HUMAN SVEP1_RAT	SVEP1_RAT SVEP1_RAT SVEP1_RAT . SVEP1_RAT SVEP1_RAT SVEP1_MOUSE SVEP1_RAT SVEP1_MOUSE . SVEP1_RAT	GO:0005737 GO:0005737 GO:0005737 GO:0005737 GO:0005737 GO:0005737 GO:0005737 GO:0005737 GO:0005737 GO:0005737 GO:0005737	. . . . . . KEGG:mmu:64817 . KEGG:mmu:64817 KEGG:hsa:79987 .	sp|A2AVA0|SVEP1_MOUSE Sushi, von Willebrand factor type A, EGF and pentraxin domain-containing protein 1 OS=Mus musculus OX=10090 GN=Svep1 PE=1 SV=1	NP_699197.3 sushi, von Willebrand factor type A, EGF and pentraxin domain-containing protein 1 precursor [Homo sapiens]	gi|221473353|ref|NP_001137804.1| uninflatable, isoform B [Drosophila melanogaster]	XP_012938062.1 sushi, von Willebrand factor type A, EGF and pentraxin domain-containing protein 1 [Aplysia californica]	XP_006814579.1 PREDICTED: sushi, von Willebrand factor type A, EGF and pentraxin domain-containing protein 1-like [Saccoglossus kowalevskii]	tr|A0A8M3AU46|A0A8M3AU46_DANRE sushi, von Willebrand factor type A, EGF and pentraxin domain-containing protein 1 isoform X5 OS=Danio rerio OX=7955 GN=svep1 PE=4 SV=1
PladumEVm015785	1.48582497995498	1.95800705986208	15.4560845924909	8.44446420959244e-05	0.0020701527568979	TIKI2_MOUSE TIKI2_MOUSE TIKI2_MOUSE TIKI2_MOUSE TIKI2_MOUSE TIKI2_MOUSE	TIKI2_MOUSE TIKI2_MOUSE TIKI2_MOUSE . TIKI2_MOUSE TIKI2_MOUSE	GO:0031301 GO:0031301 GO:0031301 GO:0031301 GO:0031301 GO:0031301	KEGG:mmu:666048 KEGG:mmu:666048 KEGG:mmu:666048 KEGG:mmu:666048 KEGG:mmu:666048 KEGG:mmu:666048	sp|B1ATG9|TIKI2_MOUSE Metalloprotease TIKI2 OS=Mus musculus OX=10090 GN=Trabd2b PE=2 SV=1	NP_001181915.1 metalloprotease TIKI2 precursor [Homo sapiens]	.	XP_012944285.1 metalloprotease TIKI1 [Aplysia californica]	XP_006825742.1 PREDICTED: metalloprotease TIKI1-like [Saccoglossus kowalevskii]	sp|E7F4V6|TIKI2_DANRE Metalloprotease TIKI2 OS=Danio rerio OX=7955 GN=trabd2b PE=2 SV=1
PladumEVm129298	1.2911692231387	0.846281015047344	15.443009672721	8.50308687639916e-05	0.0020833725834672	.	.	.	.	.	.	.	.	.	.
PladumEVm029832	-1.72653666957858	0.160528664087666	15.44025634735	8.51548377429916e-05	0.0020833725834672	AQL1_THEAQ	AQL1_THEAQ	GO:0005576	KEGG:ag:BAA14135	sp|Q80W65|PCSK9_MOUSE Proprotein convertase subtilisin/kexin type 9 OS=Mus musculus OX=10090 GN=Pcsk9 PE=1 SV=2	NP_777596.2 proprotein convertase subtilisin/kexin type 9 preproprotein [Homo sapiens]	gi|665400598|ref|NP_001286377.1| tripeptidyl-peptidase II, isoform E [Drosophila melanogaster]	XP_005107777.1 membrane-bound transcription factor site-1 protease [Aplysia californica]	XP_006816757.1 PREDICTED: subtilisin-like protease CPC735_031240-like [Saccoglossus kowalevskii]	tr|E7F2J6|E7F2J6_DANRE Proprotein convertase subtilisin/kexin type 9 OS=Danio rerio OX=7955 GN=pcsk9 PE=3 SV=1
PladumEVm083922	-3.69991442462839	4.7577854633693	15.4400328648735	8.51649080580655e-05	0.0020833725834672	. . . . . . . . . . . . . . . .	. . . . . . . . . . . . . . . .	. . . . . . . . . . . . . . . .	. . . . . . . . . . . . . . . .	.	.	.	.	.	.
PladumEVm091455	2.02097937527682	-0.627036773567552	15.4388009131005	8.52204423903123e-05	0.00208362397621221	.	.	.	.	.	.	.	.	.	.
PladumEVm004352	1.05702862903307	0.62359821237105	15.4288351009379	8.56710262089345e-05	0.00209241823641015	CDKL5_MOUSE CDKL5_MOUSE CDKL5_MOUSE CDKL5_MOUSE CDKL5_MOUSE CDKL5_MOUSE CDKL5_MOUSE	CDKL5_MOUSE CDKL5_MOUSE CDKL5_MOUSE CDKL5_MOUSE CDKL5_MOUSE CDKL5_MOUSE CDKL5_MOUSE	GO:0005813 GO:0005813 GO:0005813 GO:0005813 GO:0005813 GO:0005813 GO:0005813	KEGG:mmu:382253 KEGG:mmu:382253 KEGG:mmu:382253 KEGG:mmu:382253 KEGG:mmu:382253 KEGG:mmu:382253 KEGG:mmu:382253	tr|A0A0G2JFE2|A0A0G2JFE2_MOUSE Cyclin-dependent kinase-like 5 OS=Mus musculus OX=10090 GN=Cdkl5 PE=1 SV=1	NP_001310218.1 cyclin-dependent kinase-like 5 isoform 2 [Homo sapiens]	gi|665404431|ref|NP_001285634.1| CG7236, isoform D [Drosophila melanogaster]	XP_035828952.1 cyclin-dependent kinase-like 5 [Aplysia californica]	XP_006814976.1 PREDICTED: cyclin-dependent kinase-like 5-like [Saccoglossus kowalevskii]	tr|B3DI12|B3DI12_DANRE Zgc:194395 protein OS=Danio rerio OX=7955 GN=zgc:194395 PE=2 SV=1
PladumEVm087000	-1.30257506257021	8.74497002825351	15.4013236990401	8.69273797114429e-05	0.00211972967930886	HYDMA_HYDVU HYDMA_HYDVU HYDMA_HYDVU HYDMA_HYDVU . NEURM_APLCA	. . . . . .	GO:0005576 GO:0005576 GO:0005576 GO:0005576 . GO:0005576	. . . . . .	.	.	.	.	.	.
PladumEVm015539	-1.05246368686989	2.15651800179757	15.3944450785961	8.72443897520257e-05	0.00212633375319932	. . . . . . . .	. . . . . . . .	. . . . . . . .	. . . . . . . .	.	.	.	.	XP_006816300.1 PREDICTED: ring-infected erythrocyte surface antigen-like [Saccoglossus kowalevskii]	.
PladumEVm013867	-1.045423012081	2.02785307442929	15.3913349049265	8.73881077244015e-05	0.00212806955891556	SGPL_ORYSJ SGPL_ORYSJ SGPL_ORYSJ SGPL_DICDI SGPL_DICDI SGPL_DICDI SGPL_DICDI SGPL_DICDI SGPL_DICDI SGPL_DICDI SGPL_ORYSJ	SGPL_ORYSJ SGPL_ORYSJ SGPL_ORYSJ SGPL_DICDI SGPL_ORYSJ SGPL_DICDI SGPL_DICDI SGPL_DICDI SGPL_ORYSJ SGPL_DICDI SGPL_ORYSJ	GO:0005783 GO:0005783 GO:0005783 GO:0005783 GO:0005783 GO:0005783 GO:0005783 GO:0005783 GO:0005783 GO:0005783 GO:0005783	KEGG:osa:4326459 KEGG:osa:4326459 KEGG:osa:4326459 KEGG:ddi:DDB_G0282819 KEGG:osa:4326459 KEGG:ddi:DDB_G0282819 KEGG:ddi:DDB_G0282819 KEGG:ddi:DDB_G0282819 KEGG:osa:4326459 KEGG:ddi:DDB_G0282819 KEGG:osa:4326459	sp|Q8R0X7|SGPL1_MOUSE Sphingosine-1-phosphate lyase 1 OS=Mus musculus OX=10090 GN=Sgpl1 PE=1 SV=1	XP_011538620.1 sphingosine-1-phosphate lyase 1 isoform X2 [Homo sapiens]	gi|21355963|ref|NP_652032.1| Sphingosine-1-phosphate lyase, isoform A [Drosophila melanogaster]	XP_035828464.1 LOW QUALITY PROTEIN: sphingosine-1-phosphate lyase [Aplysia californica]	XP_006825455.1 PREDICTED: sphingosine-1-phosphate lyase-like [Saccoglossus kowalevskii]	tr|A0A8M2B2S5|A0A8M2B2S5_DANRE sphingosine-1-phosphate lyase 1 isoform X1 OS=Danio rerio OX=7955 GN=sgpl1 PE=1 SV=1
PladumEVm075354	-2.79221596405583	4.89123774204454	15.3904125392357	8.74307750879561e-05	0.00212806955891556	. .	. .	. .	. .	.	.	.	.	.	tr|A0A2R8QCH0|A0A2R8QCH0_DANRE Uncharacterized protein OS=Danio rerio OX=7955 PE=4 SV=1
PladumEVm025137	1.16556579398958	1.76998336781372	15.3791736256656	8.79523585947245e-05	0.00213792958677008	SCUB1_MOUSE VINC_DROME VINC_DROME SCUB1_MOUSE SCUB1_MOUSE SCUB1_MOUSE SCUB1_MOUSE	SCUB1_MOUSE SCUB1_MOUSE VINC_DROME SCUB1_MOUSE SCUB1_MOUSE SCUB1_MOUSE SCUB1_MOUSE	GO:0009986 GO:0015629 GO:0015629 GO:0009986 GO:0009986 GO:0009986 GO:0009986	KEGG:mmu:64706 KEGG:mmu:64706 KEGG:dme:Dmel_CG3299 KEGG:mmu:64706 KEGG:mmu:64706 KEGG:mmu:64706 KEGG:mmu:64706	tr|Q68EF9|Q68EF9_MOUSE Scube1 protein OS=Mus musculus OX=10090 GN=Scube1 PE=1 SV=1	XP_011512706.1 signal peptide, CUB and EGF-like domain-containing protein 3 isoform X2 [Homo sapiens]	gi|221473353|ref|NP_001137804.1| uninflatable, isoform B [Drosophila melanogaster]	XP_005090211.1 proprotein convertase subtilisin/kexin type 5 [Aplysia californica]	XP_002731930.1 PREDICTED: sushi, von Willebrand factor type A, EGF and pentraxin domain-containing protein 1-like [Saccoglossus kowalevskii]	tr|E7FCH1|E7FCH1_DANRE Si:dkey-21a6.5 OS=Danio rerio OX=7955 GN=si:dkey-21a6.5 PE=4 SV=1
PladumEVm016741	-1.21083606603729	2.2435285782247	15.3750372715049	8.8145108668354e-05	0.00214148425223343	ANK3_HUMAN ANK3_HUMAN ANK3_HUMAN ANK3_HUMAN ANK3_HUMAN ANK3_HUMAN	ANK3_HUMAN ANK3_HUMAN ANK3_HUMAN ANK3_HUMAN ANK3_HUMAN ANK3_HUMAN	GO:0043194 GO:0043194 GO:0043194 GO:0043194 GO:0043194 GO:0043194	KEGG:hsa:288 KEGG:hsa:288 KEGG:hsa:288 KEGG:hsa:288 KEGG:hsa:288 KEGG:hsa:288	tr|S4R2R5|S4R2R5_MOUSE Ankyrin-2 OS=Mus musculus OX=10090 GN=Ank2 PE=1 SV=3	XP_024303725.1 ankyrin-3 isoform X11 [Homo sapiens]	gi|665410039|ref|NP_001286972.1| ankyrin 2, isoform AA [Drosophila melanogaster]	XP_012940433.1 titin isoform X2 [Aplysia californica]	XP_006815125.1 PREDICTED: ankyrin-1-like [Saccoglossus kowalevskii]	tr|A0A8M9QBW2|A0A8M9QBW2_DANRE ankyrin-2 isoform X18 OS=Danio rerio OX=7955 GN=ank2b PE=4 SV=1
PladumEVm080566	1.56064561512942	0.792183590643314	15.3650674344193	8.86114420516175e-05	0.00215167836530296	. . .	. . .	. . .	. . .	.	.	.	.	.	.
PladumEVm001658	1.1569827015367	3.35961995833521	15.3556629430999	8.90536068267735e-05	0.00216067266024546	CASP_MOUSE CASP_MOUSE CASP_MOUSE CUT_DROME CUT_DROME CUT_DROME CASP_MOUSE CASP_MOUSE CASP_MOUSE CUX1_HUMAN CUX1_MOUSE CUX1_HUMAN CUT_DROME CUT_DROME CASP_HUMAN	CASP_MOUSE NUP88_DANRE CUX1_RAT CUT_DROME CUT_DROME CUT_DROME CASP_MOUSE CUX1_RAT NUP88_DANRE CUX1_RAT CUX1_MOUSE CUX1_RAT CUT_DROME CUX1_MOUSE CASP_MOUSE	GO:0005737 GO:0005737 GO:0005737 GO:0005634 GO:0005634 GO:0005634 GO:0005737 GO:0005737 GO:0005737 GO:0000785 GO:0005737 GO:0000785 GO:0005634 GO:0005634 GO:0005794	. KEGG:dre:321744 . KEGG:dme:Dmel_CG11387 KEGG:dme:Dmel_CG11387 KEGG:dme:Dmel_CG11387 . . KEGG:dre:321744 . KEGG:mmu:13047 . KEGG:dme:Dmel_CG11387 KEGG:mmu:13047 KEGG:hsa:1523	tr|H3BJ26|H3BJ26_MOUSE Protein CASP OS=Mus musculus OX=10090 GN=Cux1 PE=1 SV=1	NP_001189472.1 Homeobox protein cut-like 1 isoform d [Homo sapiens]	gi|24646365|ref|NP_524330.2| members only [Drosophila melanogaster]	XP_005113334.3 nucleoporin 88 [Aplysia californica]	XP_006812774.1 PREDICTED: protein CASP isoform X2 [Saccoglossus kowalevskii]	sp|A2CEI4|NUP88_DANRE Nucleoporin 88 OS=Danio rerio OX=7955 GN=nup88 PE=1 SV=1
PladumEVm014759	-1.41746229383854	0.772916053198983	15.3551940156872	8.90757120950907e-05	0.00216067266024546	. .	PER_DROPS .	. .	. .	.	.	.	.	.	.
PladumEVm028751	1.7027280032817	0.913703672546045	15.3517073407621	8.92402474128214e-05	0.00216352382866713	GLRK_XENLA GLRK_XENLA GLRK_XENLA GLRK_XENLA GLR1_CAEEL GLRK_XENLA GLRK_XENLA GRIA3_HUMAN	GLRK_XENLA GLRK_XENLA GLRK_XENLA GLRK_XENLA GLRK_LYMST GLRK_XENLA GLRK_XENLA GRIA3_HUMAN	GO:0016021 GO:0016021 GO:0016021 GO:0016021 GO:0009986 GO:0016021 GO:0016021 GO:0032281	KEGG:xla:394374 KEGG:xla:394374 KEGG:xla:394374 KEGG:xla:394374 KEGG:cel:CELE_C06E1.4 KEGG:xla:394374 KEGG:xla:394374 KEGG:hsa:2892	sp|Q8BMF5|GRIK4_MOUSE Glutamate receptor ionotropic, kainate 4 OS=Mus musculus OX=10090 GN=Grik4 PE=2 SV=2	XP_016873110.1 glutamate receptor ionotropic, kainate 4 isoform X2 [Homo sapiens]	gi|939619996|ref|NP_001303409.1| glutamate receptor IB, isoform D [Drosophila melanogaster]	NP_001191610.1 glutamate receptor 1 precursor [Aplysia californica]	XP_006822967.1 PREDICTED: glutamate receptor ionotropic, kainate 2 [Saccoglossus kowalevskii]	tr|A0A8M6YU34|A0A8M6YU34_DANRE Glutamate receptor OS=Danio rerio OX=7955 GN=LOC100331381 PE=3 SV=1
PladumEVm018217	1.2002942428047	2.99462135759678	15.3487929851636	8.93780097340313e-05	0.00216572325797109	. . . . . . . . .	. . . . . . . . .	. . . . . . . . .	. . . . . . . . .	.	.	.	.	XP_002731703.2 PREDICTED: uncharacterized protein LOC100371705, partial [Saccoglossus kowalevskii]	.
PladumEVm053929	1.51694509317457	1.73066445646214	15.3460945254893	8.95057573910104e-05	0.00216767783509981	. . .	. . .	. . .	. . .	.	.	.	.	.	.
PladumEVm019035	1.14986643976947	1.86625675496409	15.3428484924971	8.96596711448103e-05	0.00217026372231121	. . . .	. . . .	. . . .	. . . .	.	.	.	XP_012941576.1 uncharacterized transmembrane protein DDB_G0289901 [Aplysia californica]	.	.
PladumEVm008107	1.59590931989234	-0.393354032376721	15.3350973179957	9.00282785919313e-05	0.00217689701580563	HXA2_BOVIN HXA2_BOVIN HXA2_BOVIN HXA2_BOVIN HXA2_NOTVI HXA2_NOTVI HXA2_NOTVI HXA2_NOTVI HXA2_NOTVI HXA2_BOVIN HXA2_BOVIN . . HXA2_BOVIN	HXA2B_DANRE HXA2B_DANRE . HXA2B_DANRE HXA2_NOTVI HXA2_NOTVI HXA2_NOTVI HXA2_NOTVI HXA2_NOTVI HXA2B_DANRE HXA2B_DANRE . . HXA2B_DANRE	GO:0005634 GO:0005634 GO:0005634 GO:0005634 GO:0005634 GO:0005634 GO:0005634 GO:0005634 GO:0005634 GO:0005634 GO:0005634 . . GO:0005634	KEGG:dre:30325 KEGG:dre:30325 KEGG:bta:524150 KEGG:dre:30325 . . . . . KEGG:dre:30325 KEGG:dre:30325 . . KEGG:dre:30325	sp|P0C1T1|HXB2_MOUSE Homeobox protein Hox-B2 OS=Mus musculus OX=10090 GN=Hoxb2 PE=2 SV=1	NP_002136.1 homeobox protein Hox-B2 [Homo sapiens]	gi|45553271|ref|NP_996162.1| proboscipedia, isoform C [Drosophila melanogaster]	XP_035828960.1 myb-like protein AA, partial [Aplysia californica]	NP_001158409.1 homeobox 2 [Saccoglossus kowalevskii]	tr|B3DGA4|B3DGA4_DANRE Homeo box A2b OS=Danio rerio OX=7955 GN=hoxa2b PE=2 SV=1
PladumEVm018142	1.89553811126567	0.593852252655324	15.3325831529433	9.01481670339496e-05	0.00217865168612914	. .	. .	. .	. .	.	.	.	.	.	.
PladumEVm008032	1.01187977886498	2.06758703835443	15.3311077006719	9.02185990456819e-05	0.00217920990632956	NRG2_MOUSE NRG2_MOUSE NRG2_MOUSE . NRG2_MOUSE NRG2_MOUSE NRG2_MOUSE NRG2_MOUSE NRG2_MOUSE . NRG2_MOUSE NRG2_MOUSE . NRG2_MOUSE .	NRG2_MOUSE NRG2_MOUSE NRG2_MOUSE . NRG2_MOUSE NRG2_MOUSE NRG2_MOUSE NRG2_MOUSE . . NRG2_MOUSE NRG2_MOUSE . NRG2_MOUSE .	GO:0005576 GO:0005576 GO:0005576 . GO:0005576 GO:0005576 GO:0005576 GO:0005576 GO:0005576 . GO:0005576 GO:0005576 . GO:0005576 .	. . . . . . . . . . . . . . .	sp|P56974|NRG2_MOUSE Pro-neuregulin-2, membrane-bound isoform OS=Mus musculus OX=10090 GN=Nrg2 PE=1 SV=1	NP_053586.1 pro-neuregulin-2, membrane-bound isoform isoform 4 [Homo sapiens]	gi|24658754|ref|NP_523942.2| vein, isoform A [Drosophila melanogaster]	XP_035826045.1 pro-neuregulin-2, membrane-bound isoform [Aplysia californica]	XP_002739836.1 PREDICTED: uncharacterized protein LOC100378139 [Saccoglossus kowalevskii]	tr|A0A8M3AZM3|A0A8M3AZM3_DANRE pro-neuregulin-2, membrane-bound isoform isoform X3 OS=Danio rerio OX=7955 GN=nrg2b PE=3 SV=1
PladumEVm026038	1.31688831595683	0.582027354694648	15.3200005513528	9.07505889939935e-05	0.00219091052265048	. . .	. . .	. . .	. . .	.	.	.	.	.	.
PladumEVm022678	1.44422644529698	1.4571443433713	15.311858640415	9.1142559347978e-05	0.00219922027768425	ZN112_MOUSE . ZN112_MOUSE ZN112_MOUSE ZFP2_HUMAN ZFP2_HUMAN ZN112_MOUSE ZN112_MOUSE	ZN112_MOUSE . ZN112_MOUSE ZN112_MOUSE ZN112_MOUSE ZN112_MOUSE ZN112_MOUSE ZN112_MOUSE	GO:0005634 . GO:0005634 GO:0005634 GO:0005634 GO:0005634 GO:0005634 GO:0005634	KEGG:mmu:57745 . KEGG:mmu:57745 KEGG:mmu:57745 KEGG:mmu:57745 KEGG:mmu:57745 KEGG:mmu:57745 KEGG:mmu:57745	tr|Q3TQC3|Q3TQC3_MOUSE Zinc finger and SCAN domain-containing 22 OS=Mus musculus OX=10090 GN=Zscan22 PE=2 SV=1	NP_085116.2 zinc finger protein 2 homolog [Homo sapiens]	gi|19921116|ref|NP_609448.1| uncharacterized protein Dmel_CG12299 [Drosophila melanogaster]	XP_005101474.1 zinc finger protein 678-like [Aplysia californica]	XP_002731158.1 PREDICTED: zinc finger protein 85-like [Saccoglossus kowalevskii]	tr|E9QFT6|E9QFT6_DANRE Zinc finger protein 985 OS=Danio rerio OX=7955 GN=znf985 PE=4 SV=3
PladumEVm032800	-1.53101474660703	0.513692813812516	15.3085781577333	9.13009704058377e-05	0.00220188862048945	. . . . . . . .	. . . . . . . .	. . . . . . . .	. . . . . . . .	.	.	.	XP_005111281.2 L-proline trans-4-hydroxylase [Aplysia californica]	XP_002738455.1 PREDICTED: uncharacterized protein LOC100372635 [Saccoglossus kowalevskii]	tr|E7FCS1|E7FCS1_DANRE Phytanoyl-CoA 2-hydroxylase OS=Danio rerio OX=7955 GN=phyh PE=4 SV=1
PladumEVm022189	-1.86808958877306	1.00866179511605	15.3069266921377	9.13808227539669e-05	0.00220266057527219	. . . . . . . . .	. . . . . . . . .	. . . . . . . . .	. . . . . . . . .	.	.	.	.	.	.
PladumEVm012662	1.86828356238244	-0.25989603828996	15.2947403531104	9.19722383344461e-05	0.00221343956125435	NOX4_PONAB NOX4_PONAB NOX4_RAT NOX4_PONAB NOX4_PONAB NOX4_PONAB NOX4_PONAB NOX4_PONAB NOX4_PONAB NOX4_PONAB NOX4_PONAB NOX4_PONAB NOX4_PONAB NOX4_PONAB NOX4_PONAB NOX4_PONAB	NOX4_PONAB NOX4_PONAB . NOX4_PONAB NOX4_PONAB NOX4_PONAB NOX4_RAT NOX4_PONAB NOX4_PONAB NOX4_PONAB NOX4_PONAB NOX4_PONAB NOX4_PONAB NOX4_PONAB NOX4_PONAB NOX4_PONAB	GO:0005789 GO:0005789 GO:0016324 GO:0005789 GO:0005789 GO:0005789 GO:0005789 GO:0005789 GO:0005789 GO:0005789 GO:0005789 GO:0005789 GO:0005789 GO:0005789 GO:0005789 GO:0005789	KEGG:pon:100171782 KEGG:pon:100171782 KEGG:rno:85431 KEGG:pon:100171782 KEGG:pon:100171782 KEGG:pon:100171782 KEGG:rno:85431 KEGG:pon:100171782 KEGG:pon:100171782 KEGG:pon:100171782 KEGG:pon:100171782 KEGG:pon:100171782 KEGG:pon:100171782 KEGG:pon:100171782 KEGG:pon:100171782 KEGG:pon:100171782	sp|Q9JHI8|NOX4_MOUSE NADPH oxidase 4 OS=Mus musculus OX=10090 GN=Nox4 PE=1 SV=1	NP_058627.2 NADPH oxidase 4 isoform a [Homo sapiens]	gi|281364292|ref|NP_608715.2| dual oxidase, isoform B [Drosophila melanogaster]	XP_005090645.1 cytochrome b-245 heavy chain [Aplysia californica]	XP_006823190.1 PREDICTED: NADPH oxidase 4-like [Saccoglossus kowalevskii]	tr|A0A8M2BKR5|A0A8M2BKR5_DANRE NADPH oxidase 4 OS=Danio rerio OX=7955 GN=nox4 PE=4 SV=1
PladumEVm044706	2.40550649227729	0.676358867745027	15.2854574067008	9.2425332450392e-05	0.00222202082542224	. .	. .	. .	. .	.	.	.	.	.	.
PladumEVm011289	1.53968799632983	0.637778412823994	15.2770826285679	9.28360264821556e-05	0.00223072955282462	SC6A1_RAT SC6A1_RAT SC6A1_RAT SC6A1_RAT SC6A1_RAT SC6A1_RAT	SC6A1_RAT SC6A1_RAT SC6A1_RAT SC6A1_RAT SC6A1_RAT SC6A1_RAT	GO:0030424 GO:0030424 GO:0030424 GO:0030424 GO:0030424 GO:0030424	KEGG:rno:79212 KEGG:rno:79212 KEGG:rno:79212 KEGG:rno:79212 KEGG:rno:79212 KEGG:rno:79212	sp|P31648|SC6A1_MOUSE Sodium- and chloride-dependent GABA transporter 1 OS=Mus musculus OX=10090 GN=Slc6a1 PE=1 SV=2	XP_016862561.1 sodium- and chloride-dependent GABA transporter 1 isoform X1 [Homo sapiens]	gi|45550877|ref|NP_651930.2| GABA transporter, isoform A [Drosophila melanogaster]	XP_012934684.1 sodium- and chloride-dependent glycine transporter 1 [Aplysia californica]	XP_006812446.1 PREDICTED: sodium- and chloride-dependent GABA transporter 1-like [Saccoglossus kowalevskii]	tr|F1QUY7|F1QUY7_DANRE Transporter OS=Danio rerio OX=7955 GN=slc6a1a PE=3 SV=1
PladumEVm005400	1.54512994709499	0.416088516598404	15.2733021113081	9.30220218561088e-05	0.00223291015946415	. . . .	. . . .	. . . .	. . . .	.	.	.	.	.	.
PladumEVm098625	1.26061317759684	0.887731505752657	15.270142575035	9.31777535767291e-05	0.002234276352562	.	.	.	.	.	.	.	.	.	.
PladumEVm043586	1.38199429496141	1.58730283669681	15.2680585287604	9.32806185842054e-05	0.00223557855231558	NKAI2_HUMAN NKAI2_HUMAN NKAI2_HUMAN NKAI2_HUMAN	NKAI2_HUMAN . NKAI2_HUMAN .	GO:0016021 GO:0016021 GO:0016021 GO:0016021	KEGG:hsa:154215 KEGG:hsa:154215 KEGG:hsa:154215 KEGG:hsa:154215	sp|Q4PNJ2|NKAI2_MOUSE Sodium/potassium-transporting ATPase subunit beta-1-interacting protein 2 OS=Mus musculus OX=10090 GN=Nkain2 PE=1 SV=2	NP_001035304.1 sodium/potassium-transporting ATPase subunit beta-1-interacting protein 2 isoform 1 [Homo sapiens]	gi|281364250|ref|NP_001163297.1| Na,K-ATPase interacting, isoform I [Drosophila melanogaster]	XP_005113118.1 sodium/potassium-transporting ATPase subunit beta-1-interacting protein [Aplysia californica]	XP_006813541.1 PREDICTED: sodium/potassium-transporting ATPase subunit beta-1-interacting protein 3-like, partial [Saccoglossus kowalevskii]	tr|A0A8M9PTE1|A0A8M9PTE1_DANRE Sodium/potassium-transporting ATPase subunit beta-1-interacting protein OS=Danio rerio OX=7955 GN=nkain2 PE=3 SV=1
PladumEVm056529	8.6197917590331	-0.489637261715583	15.2599752195101	9.36806794121988e-05	0.00224399833478575	.	.	.	.	.	.	.	.	.	.
PladumEVm003568	1.09702979790322	2.14190131776133	15.2541391601723	9.397059173804e-05	0.00224977226886512	LARP4_HUMAN LARP4_HUMAN LARP4_HUMAN LARP4_HUMAN LARP4_HUMAN LARP4_HUMAN LARP4_HUMAN LARP4_HUMAN	LARP4_MOUSE LARP4_MOUSE LARP4_MOUSE LARP4_HUMAN . LARP4_HUMAN . LARP4_HUMAN	GO:0010494 GO:0010494 GO:0010494 GO:0010494 GO:0010494 GO:0010494 GO:0010494 GO:0010494	KEGG:mmu:207214 KEGG:mmu:207214 KEGG:mmu:207214 KEGG:hsa:113251 KEGG:hsa:113251 KEGG:hsa:113251 KEGG:hsa:113251 KEGG:hsa:113251	tr|A0A2R8W6Y5|A0A2R8W6Y5_MOUSE La-related protein 4 OS=Mus musculus OX=10090 GN=Larp4 PE=1 SV=1	NP_001339254.1 la-related protein 4 isoform v [Homo sapiens]	gi|24656649|ref|NP_728843.1| uncharacterized protein Dmel_CG11505, isoform A [Drosophila melanogaster]	XP_035828196.1 trithorax group protein osa isoform X4 [Aplysia californica]	XP_006825203.1 PREDICTED: la-related protein 4-like isoform X2 [Saccoglossus kowalevskii]	tr|A0A8M6YYX7|A0A8M6YYX7_DANRE la-related protein 4 isoform X8 OS=Danio rerio OX=7955 GN=larp4ab PE=4 SV=1
PladumEVm025385	-1.19321735613203	2.42493699884039	15.2443165435743	9.44605804514476e-05	0.00226032778763212	ADH2_GEOSE ADH2_GEOSE ADH2_GEOSE ADH2_GEOSE ADH2_GEOSE ADH2_GEOSE ADH2_GEOSE	ADH2_GEOSE ADH2_GEOSE ADH2_GEOSE ADH2_GEOSE ADH2_GEOSE ADH2_GEOSE ADH2_GEOSE	GO:0004022 GO:0004022 GO:0004022 GO:0004022 GO:0004022 GO:0004022 GO:0004022	. . . . . . .	sp|Q64442|DHSO_MOUSE Sorbitol dehydrogenase OS=Mus musculus OX=10090 GN=Sord PE=1 SV=3	NP_003095.2 sorbitol dehydrogenase [Homo sapiens]	gi|24586285|ref|NP_724572.1| death resistor Adh domain containing target, isoform A [Drosophila melanogaster]	XP_005096045.1 quinone oxidoreductase isoform X1 [Aplysia californica]	XP_006820579.1 PREDICTED: alcohol dehydrogenase 3, mitochondrial-like [Saccoglossus kowalevskii]	tr|Q7T2J4|Q7T2J4_DANRE Alcohol dehydrogenase 8B OS=Danio rerio OX=7955 GN=adh8b PE=1 SV=1
PladumEVm119832	1.82438510295226	1.71634663260114	15.2376311110769	9.47955443716405e-05	0.00226598757389717	. .	. .	. .	. .	.	.	.	.	.	.
PladumEVm022135	1.19739025452305	2.0970458361273	15.2294811739957	9.5205502338469e-05	0.00227350878913252	CHSTB_MOUSE CHSTB_MOUSE . CHSTB_MOUSE CHSTB_MOUSE CHSTB_MOUSE CHSTB_MOUSE CHSTB_RAT CHSTB_MOUSE CHSTB_MOUSE	CHSTB_MOUSE CHSTB_MOUSE . CHSTB_MOUSE CHSTB_MOUSE CHSTB_MOUSE CHSTB_MOUSE CHSTB_MOUSE CHSTB_MOUSE CHSTB_MOUSE	GO:0000139 GO:0000139 . GO:0000139 GO:0000139 GO:0000139 GO:0000139 GO:0000139 GO:0000139 GO:0000139	KEGG:mmu:58250 KEGG:mmu:58250 . KEGG:mmu:58250 KEGG:mmu:58250 KEGG:mmu:58250 KEGG:mmu:58250 KEGG:mmu:58250 KEGG:mmu:58250 KEGG:mmu:58250	sp|Q9JME2|CHSTB_MOUSE Carbohydrate sulfotransferase 11 OS=Mus musculus OX=10090 GN=Chst11 PE=2 SV=1	XP_016874858.1 carbohydrate sulfotransferase 11 isoform X1 [Homo sapiens]	gi|19921448|ref|NP_609820.1| uncharacterized protein Dmel_CG31743, isoform A [Drosophila melanogaster]	XP_035826128.1 carbohydrate sulfotransferase 11 [Aplysia californica]	XP_002737622.1 PREDICTED: carbohydrate sulfotransferase 11-like [Saccoglossus kowalevskii]	sp|Q7T3S3|CHSTB_DANRE Carbohydrate sulfotransferase 11 OS=Danio rerio OX=7955 GN=chst11 PE=2 SV=1
PladumEVm000864	1.04705541996608	2.77863959835253	15.2294127430273	9.52089520938227e-05	0.00227350878913252	ADCY1_BOVIN ADCY1_BOVIN ADCY1_BOVIN ADCY1_BOVIN	ADCY1_BOVIN ADCY1_BOVIN ADCY1_BOVIN ADCY1_BOVIN	GO:0005737 GO:0005737 GO:0005737 GO:0005737	KEGG:bta:281601 KEGG:bta:281601 KEGG:bta:281601 KEGG:bta:281601	sp|O88444|ADCY1_MOUSE Adenylate cyclase type 1 OS=Mus musculus OX=10090 GN=Adcy1 PE=1 SV=2	NP_066939.1 adenylate cyclase type 1 isoform 1 [Homo sapiens]	gi|442616354|ref|NP_001259550.1| rutabaga, isoform E [Drosophila melanogaster]	NP_001191535.1 adenylate cyclase [Aplysia californica]	XP_006820732.1 PREDICTED: adenylate cyclase type 8-like [Saccoglossus kowalevskii]	tr|F1QQH5|F1QQH5_DANRE Adenylate cyclase type 1 OS=Danio rerio OX=7955 GN=adcy1a PE=3 SV=2
PladumEVm069922	1.07466594578794	1.30299254177034	15.2249557376663	9.54339106306545e-05	0.00227769922836947	.	.	.	.	.	.	.	.	.	.
PladumEVm025886	3.22894953842564	-0.633245223948619	15.2234410345016	9.55104839930885e-05	0.00227834568526311	WNT6_MOUSE	WNT6_MOUSE	GO:0009986	KEGG:mmu:22420	sp|P22727|WNT6_MOUSE Protein Wnt-6 OS=Mus musculus OX=10090 GN=Wnt6 PE=1 SV=2	NP_006513.1 protein Wnt-6 precursor [Homo sapiens]	gi|320544615|ref|NP_609108.3| Wnt oncogene analog 6, isoform B [Drosophila melanogaster]	XP_012946494.1 protein Wnt-6 [Aplysia californica]	NP_001158455.1 wingless-type MMTV integration site family member 2 precursor [Saccoglossus kowalevskii]	tr|F1R205|F1R205_DANRE Protein Wnt OS=Danio rerio OX=7955 GN=wnt6b PE=3 SV=1
PladumEVm106346	-1.65338376755752	10.2144956826482	15.2164962259608	9.58623598896383e-05	0.0022855552495904	. .	. .	. .	. .	.	.	.	.	.	.
PladumEVm007982	1.85651416819551	2.1398659130851	15.2134670977145	9.60162464769114e-05	0.00228803932274872	PLOD3_RAT PLOD3_MOUSE PLOD3_HUMAN PLOD3_HUMAN PLOD3_RAT PLOD3_RAT PLOD2_HUMAN PLOD3_RAT PLOD3_MOUSE PLOD3_RAT PLOD3_RAT PLOD3_PONAB	PLOD3_RAT PLOD3_MOUSE PLOD3_HUMAN PLOD3_HUMAN PLOD3_RAT PLOD3_RAT PLOD2_HUMAN PLOD3_RAT PLOD3_MOUSE PLOD3_RAT PLOD3_RAT PLOD3_PONAB	GO:0062023 GO:0062023 GO:0062023 GO:0062023 GO:0062023 GO:0062023 GO:0005783 GO:0062023 GO:0062023 GO:0062023 GO:0062023 GO:0005783	KEGG:rno:288583 KEGG:mmu:26433 KEGG:hsa:8985 KEGG:hsa:8985 KEGG:rno:288583 KEGG:rno:288583 KEGG:hsa:5352 KEGG:rno:288583 KEGG:mmu:26433 KEGG:rno:288583 KEGG:rno:288583 KEGG:pon:100189797	sp|Q9R0E1|PLOD3_MOUSE Multifunctional procollagen lysine hydroxylase and glycosyltransferase LH3 OS=Mus musculus OX=10090 GN=Plod3 PE=1 SV=1	NP_000926.2 procollagen-lysine,2-oxoglutarate 5-dioxygenase 2 isoform 2 precursor [Homo sapiens]	gi|24662591|ref|NP_648451.1| procollagen lysyl hydroxylase, isoform A [Drosophila melanogaster]	XP_005094861.1 procollagen-lysine,2-oxoglutarate 5-dioxygenase 1 [Aplysia californica]	XP_006811878.1 PREDICTED: procollagen-lysine,2-oxoglutarate 5-dioxygenase 1-like [Saccoglossus kowalevskii]	tr|Q1L618|Q1L618_DANRE procollagen-lysine 5-dioxygenase OS=Danio rerio OX=7955 GN=diwanka PE=2 SV=1
PladumEVm093467	-1.89870261766303	2.85433150465235	15.2096301592357	9.62115285817719e-05	0.00229150675860124	. . . . . . .	. . . . . . .	. . . . . . .	. . . . . . .	.	.	.	.	.	.
PladumEVm025316	1.23968450858202	1.10452958650668	15.2069352313585	9.63489266210034e-05	0.00229359267461446	PITX_BRABE PITX_BRABE	PITX_BRABE PITX_BRABE	GO:0005634 GO:0005634	. .	sp|P97474|PITX2_MOUSE Pituitary homeobox 2 OS=Mus musculus OX=10090 GN=Pitx2 PE=1 SV=2	NP_700476.1 pituitary homeobox 2 isoform a [Homo sapiens]	gi|28571942|ref|NP_733410.2| Ptx1, isoform A [Drosophila melanogaster]	XP_005090269.1 pituitary homeobox x isoform X1 [Aplysia californica]	NP_001158396.1 paired-like homeodomain 2 [Saccoglossus kowalevskii]	sp|Q9W5Z2|PITX2_DANRE Pituitary homeobox 2 OS=Danio rerio OX=7955 GN=pitx2 PE=2 SV=1
PladumEVm105062	-2.04025247670893	1.49490248572284	15.1974758870812	9.68327660615916e-05	0.00230287646112236	.	.	.	.	.	.	.	.	.	.
PladumEVm003273	1.20876901527696	2.76082168732843	15.1969020163097	9.68621977305883e-05	0.00230287646112236	TRAK1_HUMAN . TRAK1_HUMAN TRAK1_HUMAN TRAK1_MOUSE . TRAK1_MOUSE TRAK1_MOUSE TRAK1_HUMAN TRAK1_HUMAN TRAK1_MOUSE TRAK1_MOUSE TRAK1_MOUSE TRAK1_HUMAN TRAK1_MOUSE	TRAK1_MOUSE . TRAK1_HUMAN TRAK1_HUMAN TRAK1_MOUSE . TRAK1_MOUSE TRAK1_MOUSE TRAK1_MOUSE TRAK1_MOUSE TRAK1_MOUSE TRAK1_MOUSE TRAK1_MOUSE TRAK1_HUMAN TRAK1_MOUSE	GO:1904115 . GO:1904115 GO:1904115 GO:1904115 . GO:1904115 GO:1904115 GO:1904115 GO:1904115 GO:1904115 GO:1904115 GO:1904115 GO:1904115 GO:1904115	KEGG:mmu:67095 . KEGG:hsa:22906 KEGG:hsa:22906 KEGG:mmu:67095 . KEGG:mmu:67095 KEGG:mmu:67095 KEGG:mmu:67095 KEGG:mmu:67095 KEGG:mmu:67095 KEGG:mmu:67095 KEGG:mmu:67095 KEGG:hsa:22906 KEGG:mmu:67095	tr|A0A5F8MPD8|A0A5F8MPD8_MOUSE Trafficking kinesin-binding protein 1 OS=Mus musculus OX=10090 GN=Trak1 PE=1 SV=1	XP_016861402.1 trafficking kinesin-binding protein 1 isoform X10 [Homo sapiens]	gi|386769274|ref|NP_001245927.1| milton, isoform D [Drosophila melanogaster]	XP_035829203.1 uncharacterized protein LOC101863557 [Aplysia californica]	XP_006824140.1 PREDICTED: trafficking kinesin-binding protein 1-like [Saccoglossus kowalevskii]	tr|A0A8M9PMV3|A0A8M9PMV3_DANRE trafficking kinesin-binding protein 1 isoform X5 OS=Danio rerio OX=7955 GN=trak1 PE=3 SV=1
PladumEVm013668	-1.19252439236213	2.04419164853887	15.1963799761499	9.68889790220034e-05	0.00230287646112236	GIGA6_CRAGI . . . GIGA6_CRAGI GIGA6_CRAGI . . . GIGA6_CRAGI GIGA6_CRAGI	GIGA6_CRAGI . . . GIGA6_CRAGI Y1367_MYCTU . . . GIGA6_CRAGI GIGA6_CRAGI	GO:0016021 . . . GO:0016021 GO:0016021 . . . GO:0016021 GO:0016021	. . . . . KEGG:mtu:Rv1367c . . . . .	.	.	.	XP_005089508.2 protein flp [Aplysia californica]	XP_006812257.1 PREDICTED: beta-lactamase-like protein 2-like [Saccoglossus kowalevskii]	.
PladumEVm050654	-4.88927385416688	-1.50719299168673	15.1910399560872	9.71633568332085e-05	0.00230820628753565	. . .	. . .	. . .	. . .	.	.	.	.	.	.
PladumEVm031163	-1.16912375898908	1.56474736841557	15.1890855277409	9.72639734801478e-05	0.00230940488656654	TITIN_MOUSE TITIN_MOUSE HMCN1_MOUSE HMCN1_MOUSE HMCN1_MOUSE	TITIN_MOUSE TITIN_MOUSE HMCN1_MOUSE HMCN1_MOUSE HMCN1_MOUSE	GO:0031672 GO:0031672 GO:0005912 GO:0005912 GO:0005912	. . KEGG:mmu:545370 KEGG:mmu:545370 KEGG:mmu:545370	sp|A2ASS6|TITIN_MOUSE Titin OS=Mus musculus OX=10090 GN=Ttn PE=1 SV=1	NP_596870.2 titin isoform novex-3 [Homo sapiens]	gi|442623879|ref|NP_001261019.1| Stretchin-Mlck, isoform U [Drosophila melanogaster]	XP_035829179.1 muscle M-line assembly protein unc-89 [Aplysia californica]	XP_006823021.1 PREDICTED: titin-like [Saccoglossus kowalevskii]	tr|A0JMJ0|A0JMJ0_DANRE Ttnl protein (Fragment) OS=Danio rerio OX=7955 GN=ttnl PE=2 SV=1
PladumEVm028023	1.5935592164102	-0.169336273404448	15.1786206862101	9.78045043269582e-05	0.00231865168625583	. . . . . . .	. . . . . . .	. . . . . . .	. . . . . . .	.	.	.	.	.	.
PladumEVm014467	3.39796950299252	-0.272182018294405	15.1516415932405	9.92120150422544e-05	0.00234839175348604	ULP1_SCHPO ULP1_SCHPO ULP1_SCHPO ULP1_SCHPO	ULP1_SCHPO ULP1_SCHPO ULP1_SCHPO ULP1_SCHPO	GO:0005737 GO:0005737 GO:0005737 GO:0005737	KEGG:spo:SPBC19G7.09 KEGG:spo:SPBC19G7.09 KEGG:spo:SPBC19G7.09 KEGG:spo:SPBC19G7.09	sp|Q6NXL6|SENP5_MOUSE Sentrin-specific protease 5 OS=Mus musculus OX=10090 GN=Senp5 PE=2 SV=1	.	gi|24663496|ref|NP_729837.1| uncharacterized protein Dmel_CG32110 [Drosophila melanogaster]	XP_035824649.1 uncharacterized protein LOC101863250 [Aplysia californica]	.	tr|F1Q8C1|F1Q8C1_DANRE SUMO-specific peptidase 5 OS=Danio rerio OX=7955 GN=senp5 PE=3 SV=1
PladumEVm060500	-1.11651561206864	4.29180325556534	15.1380096593364	9.99309328844148e-05	0.00236419332942733	TLL2_XENLA TLL2_XENLA TLL2_XENLA TLL2_XENLA TLL2_XENLA TLL2_XENLA TLL2_XENLA TLL2_XENLA TLL2_XENLA TLL2_XENLA	TLL2_XENLA TLL2_XENLA TLL2_XENLA TLL2_XENLA TLL2_XENLA TLL2_XENLA TLL2_XENLA TLL2_XENLA TLL2_XENLA TLL2_XENLA	GO:0005576 GO:0005576 GO:0005576 GO:0005576 GO:0005576 GO:0005576 GO:0005576 GO:0005576 GO:0005576 GO:0005576	KEGG:xla:399469 KEGG:xla:399469 KEGG:xla:399469 KEGG:xla:399469 KEGG:xla:399469 KEGG:xla:399469 KEGG:xla:399469 KEGG:xla:399469 KEGG:xla:399469 KEGG:xla:399469	tr|A0A1Y7VJ18|A0A1Y7VJ18_MOUSE CUB domain-containing protein 2 OS=Mus musculus OX=10090 GN=Cdcp2 PE=4 SV=1	NP_001129175.1 low-density lipoprotein receptor-related protein 12 isoform b precursor [Homo sapiens]	gi|665391156|ref|NP_001285211.1| neuropilin and tolloid-like, isoform B [Drosophila melanogaster]	XP_035828124.1 cubilin, partial [Aplysia californica]	XP_006822914.1 PREDICTED: tolloid-like protein 1-like [Saccoglossus kowalevskii]	tr|A0A8M9PME6|A0A8M9PME6_DANRE Cubilin OS=Danio rerio OX=7955 GN=cubn PE=1 SV=1
PladumEVm007098	1.260086259545	1.53075692880795	15.1291034999419	0.000100403453086266	0.00237415232492994	ECE_LOCMI ECE_LOCMI ECE_LOCMI ECE_LOCMI ECE_LOCMI	ECE_LOCMI ECE_LOCMI ECE_LOCMI ECE_LOCMI ECE_LOCMI	GO:0016021 GO:0016021 GO:0016021 GO:0016021 GO:0016021	. . . . .	sp|Q4PZA2|ECE1_MOUSE Endothelin-converting enzyme 1 OS=Mus musculus OX=10090 GN=Ece1 PE=1 SV=1	NP_001388.1 endothelin-converting enzyme 1 isoform 1 [Homo sapiens]	gi|24643425|ref|NP_523417.2| neprilysin 3, isoform A [Drosophila melanogaster]	XP_012937858.1 endothelin-converting enzyme homolog [Aplysia californica]	XP_006819621.1 PREDICTED: endothelin-converting enzyme 1-like [Saccoglossus kowalevskii]	tr|A0A024B5K5|A0A024B5K5_DANRE Endothelin-converting enzyme 2 OS=Danio rerio OX=7955 GN=ECE2 PE=2 SV=1
PladumEVm055122	-1.13240029233729	3.90749679047505	15.1277179299044	0.000100477166964194	0.00237467571348283	. . . .	. . . .	. . . .	. . . .	.	.	.	XP_012943877.2 filaggrin-2, partial [Aplysia californica]	.	tr|Q90XR0|Q90XR0_DANRE Claudin OS=Danio rerio OX=7955 GN=cldnh PE=2 SV=1
PladumEVm074017	1.10225762673228	2.61218201594767	15.1255497366744	0.000100592626584603	0.00237618467692587	. . . .	. . . .	. . . .	. . . .	.	.	.	.	.	.
PladumEVm026732	1.04602468476023	1.46205870141378	15.1238997094892	0.000100680582529024	0.00237695173463758	FOXB1_HUMAN FOXB1_MOUSE FOXB1_MOUSE FOXB1_HUMAN FOXB1_HUMAN FOXB1_HUMAN FOXB1_HUMAN FOXB1_HUMAN	FOXB1_MOUSE . FOXB1_MOUSE FOXB1_MOUSE FOXB1_MOUSE . . FOXB1_MOUSE	GO:0000785 GO:0005634 GO:0005634 GO:0000785 GO:0000785 GO:0000785 GO:0000785 GO:0000785	KEGG:mmu:64290 KEGG:mmu:64290 KEGG:mmu:64290 KEGG:mmu:64290 KEGG:mmu:64290 KEGG:hsa:27023 KEGG:hsa:27023 KEGG:mmu:64290	sp|Q64732|FOXB1_MOUSE Forkhead box protein B1 OS=Mus musculus OX=10090 GN=Foxb1 PE=2 SV=2	NP_036314.2 forkhead box protein B1 [Homo sapiens]	gi|17977684|ref|NP_524495.1| forkhead domain 96Ca, isoform A [Drosophila melanogaster]	XP_005089018.1 protein lin-31 [Aplysia californica]	NP_001158435.1 forkhead box B1 [Saccoglossus kowalevskii]	tr|O93312|O93312_DANRE Forkhead box B1b OS=Danio rerio OX=7955 GN=foxb1.1 PE=2 SV=1
PladumEVm004679	1.2317707307052	1.00630835886959	15.122753235369	0.000100741741764388	0.00237695173463758	PQN25_CAEEL TENX_HUMAN YN81_CAEEL PQN25_CAEEL . PQN25_CAEEL	PQN25_CAEEL TENX_HUMAN YN81_CAEEL TENX_HUMAN . TENX_HUMAN	GO:0016021 GO:0062023 GO:0005576 GO:0016021 . GO:0016021	KEGG:cel:CELE_D1044.3 KEGG:hsa:7148 KEGG:cel:CELE_ZC84.1 KEGG:hsa:7148 . KEGG:hsa:7148	sp|Q61555|FBN2_MOUSE Fibrillin-2 OS=Mus musculus OX=10090 GN=Fbn2 PE=1 SV=2	.	gi|442618771|ref|NP_001262514.1| CG7381, isoform F [Drosophila melanogaster]	XP_035824529.1 neurogenic locus notch homolog protein 3 [Aplysia californica]	XP_006821555.1 PREDICTED: neurogenic locus notch homolog protein 1-like, partial [Saccoglossus kowalevskii]	tr|A0A0R4IRC6|A0A0R4IRC6_DANRE FAT atypical cadherin 1a OS=Danio rerio OX=7955 GN=fat1a PE=4 SV=2
PladumEVm088732	1.41472819364195	1.63975911880217	15.1215947068232	0.000100803582029373	0.00237695173463758	. .	. .	. .	. .	.	.	.	.	.	.
PladumEVm015662	1.3170078605306	1.57699607615864	15.1210508093117	0.000100832627520951	0.00237695173463758	. . . . . .	. . . . . .	. . . . . .	. . . . . .	.	.	.	.	.	.
PladumEVm009493	1.01282460710578	2.10370395868654	15.1201033486803	0.000100883244411952	0.00237695173463758	NOTUM_MOUSE NOT1_XENLA NOTUM_MOUSE NOT1_XENLA NOT1_XENLA NOT1_XENLA NOTUM_MOUSE NOT1_XENLA NOTUM_DROME NOT1_XENLA NOT1_XENLA NOT1_XENLA NOT1_XENLA NOT1_XENLA NOT1_XENLA NOT1_XENLA NOT1_XENLA NOT1_XENLA NOT1_XENLA NOTUM_DROME NOTUM_MOUSE NOT1_XENLA NOTUM_HUMAN NOT1_XENLA NOTUM_MOUSE NOTUM_DROME NOTUM_MOUSE NOT1_XENLA NOTUM_MOUSE NOTUM_MOUSE NOTUM_MOUSE NOTUM_MOUSE NOTUM_MOUSE	NOTUM_MOUSE NOT1_XENLA NOTUM_MOUSE . NOT1_XENLA NOT1A_DANRE NOTUM_MOUSE NOT1_XENLA . NOT1A_DANRE NOT1_XENLA NOT1_XENLA NOT1A_DANRE NOT1_XENLA NOT1_XENLA NOT1A_DANRE NOT1A_DANRE NOT1_XENLA NOT1_XENLA NOTUM_DROME NOTUM_MOUSE NOT1_XENLA NOTUM_HUMAN NOT1_XENLA NOTUM_MOUSE NOTUM_DROME NOTUM_MOUSE NOT1_XENLA NOTUM_MOUSE NOTUM_MOUSE NOTUM_MOUSE NOTUM_MOUSE NOTUM_MOUSE	GO:0005576 GO:0005576 GO:0005576 GO:0005576 GO:0005576 GO:0005576 GO:0005576 GO:0005576 GO:0009986 GO:0005576 GO:0005576 GO:0005576 GO:0005576 GO:0005576 GO:0005576 GO:0005576 GO:0005576 GO:0005576 GO:0005576 GO:0009986 GO:0005576 GO:0005576 GO:0005788 GO:0005576 GO:0005576 GO:0009986 GO:0005576 GO:0005576 GO:0005576 GO:0005576 GO:0005576 GO:0005576 GO:0005576	KEGG:mmu:77583 . KEGG:mmu:77583 . . KEGG:dre:570510 KEGG:mmu:77583 . KEGG:dme:Dmel_CG13076 KEGG:dre:570510 . . KEGG:dre:570510 . . KEGG:dre:570510 KEGG:dre:570510 . . KEGG:dme:Dmel_CG13076 KEGG:mmu:77583 . KEGG:hsa:147111 . KEGG:mmu:77583 KEGG:dme:Dmel_CG13076 KEGG:mmu:77583 . KEGG:mmu:77583 KEGG:mmu:77583 KEGG:mmu:77583 KEGG:mmu:77583 KEGG:mmu:77583	sp|Q8R116|NOTUM_MOUSE Palmitoleoyl-protein carboxylesterase NOTUM OS=Mus musculus OX=10090 GN=Notum PE=1 SV=2	NP_848588.3 palmitoleoyl-protein carboxylesterase NOTUM precursor [Homo sapiens]	gi|45551565|ref|NP_730096.2| notum [Drosophila melanogaster]	XP_005111140.1 pectin acetylesterase 5 [Aplysia californica]	NP_001161614.1 notum protein precursor [Saccoglossus kowalevskii]	sp|C5H5C4|NOT1A_DANRE Palmitoleoyl-protein carboxylesterase notum1a OS=Danio rerio OX=7955 GN=notum1a PE=2 SV=1
PladumEVm033623	-1.82996770889036	1.04455508918968	15.1149635252634	0.000101158278963885	0.00238142237477775	. . . . . . . . . . . .	. . . . . . . . . . . .	. . . . . . . . . . . .	. . . . . . . . . . . .	.	.	.	.	.	.
PladumEVm012742	1.26355020316645	1.77812388429248	15.1146246106409	0.000101176440953654	0.00238142237477775	. . . . . .	. . . . . .	. . . . . .	. . . . . .	.	.	gi|665394666|ref|NP_001287443.1| uncharacterized protein Dmel_CG16791, isoform D [Drosophila melanogaster]	XP_005095832.1 uncharacterized protein LOC101854563 [Aplysia californica]	.	.
PladumEVm001726	1.42113884747653	3.2287797999906	15.1125867472153	0.000101285716590125	0.0023815592983109	SLIT_DROME SLIT_DROME SLIT_DROME SLIT_DROME SLIT_DROME SLIT2_HUMAN SLIT_DROME SLIT_DROME SLIT_DROME SLIT_DROME SLIT2_HUMAN SLIT_DROME SLIT_DROME	SLIT_DROME SLIT_DROME SLIT_DROME SLIT_DROME SLIT_DROME SLIT2_HUMAN SLIT2_HUMAN SLIT_DROME SLIT_DROME SLIT_DROME SLIT2_HUMAN SLIT_DROME SLIT_DROME	GO:0030424 GO:0030424 GO:0030424 GO:0030424 GO:0030424 GO:0009986 GO:0030424 GO:0030424 GO:0030424 GO:0030424 GO:0009986 GO:0030424 GO:0030424	KEGG:dme:Dmel_CG43758 KEGG:dme:Dmel_CG43758 KEGG:dme:Dmel_CG43758 KEGG:dme:Dmel_CG43758 KEGG:dme:Dmel_CG43758 KEGG:hsa:9353 KEGG:hsa:9353 KEGG:dme:Dmel_CG43758 KEGG:dme:Dmel_CG43758 KEGG:dme:Dmel_CG43758 KEGG:hsa:9353 KEGG:dme:Dmel_CG43758 KEGG:dme:Dmel_CG43758	tr|A0A140T8T2|A0A140T8T2_MOUSE Slit homolog 2 protein OS=Mus musculus OX=10090 GN=Slit2 PE=1 SV=1	XP_005248268.1 slit homolog 2 protein isoform X1 [Homo sapiens]	gi|442623865|ref|NP_001261017.1| slit, isoform F [Drosophila melanogaster]	XP_012937853.1 slit homolog 2 protein [Aplysia californica]	XP_002738338.2 PREDICTED: slit homolog 2 protein, partial [Saccoglossus kowalevskii]	tr|F1QQE4|F1QQE4_DANRE Slit homolog 2 (Drosophila) OS=Danio rerio OX=7955 GN=slit2 PE=4 SV=1
PladumEVm002017	1.24847554928749	-0.0599325384379277	15.1078292249022	0.000101541290090657	0.00238634990019589	TIM_HUMAN TIM_HUMAN TIM_HUMAN TIM_HUMAN TIM_HUMAN	TIM_MOUSE TIM_MOUSE TIM_MOUSE TIM_MOUSE TIM_MOUSE	GO:0000785 GO:0000785 GO:0000785 GO:0000785 GO:0000785	KEGG:mmu:21853 KEGG:mmu:21853 KEGG:mmu:21853 KEGG:mmu:21853 KEGG:mmu:21853	sp|Q9R1X4|TIM_MOUSE Protein timeless homolog OS=Mus musculus OX=10090 GN=Timeless PE=1 SV=3	NP_003911.2 protein timeless homolog isoform 1 [Homo sapiens]	gi|28571687|ref|NP_524341.3| timeout [Drosophila melanogaster]	XP_012938690.1 protein timeless homolog [Aplysia californica]	XP_006822584.1 PREDICTED: protein timeless homolog [Saccoglossus kowalevskii]	tr|E7FGL0|E7FGL0_DANRE Timeless circadian clock OS=Danio rerio OX=7955 GN=timeless PE=3 SV=1
PladumEVm016549	1.42366451332088	2.75769736201536	15.1061587854864	0.000101631179745665	0.00238648486475676	HS3SA_HUMAN HS3SA_HUMAN HS3SA_HUMAN	HS3SA_HUMAN HS3SA_HUMAN HS3SA_HUMAN	GO:0000139 GO:0000139 GO:0000139	KEGG:hsa:9955 KEGG:hsa:9955 KEGG:hsa:9955	sp|Q8BKN6|HS3SA_MOUSE Heparan sulfate glucosamine 3-O-sulfotransferase 3A1 OS=Mus musculus OX=10090 GN=Hs3st3a1 PE=2 SV=1	NP_006033.1 heparan sulfate glucosamine 3-O-sulfotransferase 3A1 [Homo sapiens]	gi|24643211|ref|NP_573370.1| heparan sulfate 3-O sulfotransferase-B, isoform A [Drosophila melanogaster]	XP_005096599.1 heparan sulfate glucosamine 3-O-sulfotransferase 2 [Aplysia californica]	XP_006820440.1 PREDICTED: heparan sulfate glucosamine 3-O-sulfotransferase 3A1-like [Saccoglossus kowalevskii]	tr|A0MGY9|A0MGY9_DANRE Sulfotransferase OS=Danio rerio OX=7955 GN=HS3st3Z PE=2 SV=1
PladumEVm019020	1.28127250183368	0.383293409360229	15.105796134957	0.000101650705267013	0.00238648486475676	CCNE_HEMPU CCNE_HEMPU CCNE_HEMPU CCNE_HEMPU CCNE_HEMPU	CCNE_HEMPU CCNE_HEMPU CCNE_HEMPU CCNE_HEMPU CCNE_HEMPU	GO:0005634 GO:0005634 GO:0005634 GO:0005634 GO:0005634	. . . . .	sp|Q61457|CCNE1_MOUSE G1/S-specific cyclin-E1 OS=Mus musculus OX=10090 GN=Ccne1 PE=1 SV=2	NP_001309191.1 G1/S-specific cyclin-E1 isoform 5 [Homo sapiens]	gi|17136874|ref|NP_476960.1| cyclin E, isoform B [Drosophila melanogaster]	XP_005089821.1 G1/S-specific cyclin-E1 isoform X1 [Aplysia californica]	XP_006817150.1 PREDICTED: G1/S-specific cyclin-E-like isoform X2 [Saccoglossus kowalevskii]	tr|Q6IQK5|Q6IQK5_DANRE Cyclin E2 OS=Danio rerio OX=7955 GN=cb165 PE=2 SV=1
PladumEVm003169	1.53640335769722	2.32943674816552	15.0962597621305	0.000102165511680187	0.00239734861990017	BMPR2_HUMAN BMPR2_HUMAN BMPR2_HUMAN BMPR2_HUMAN BMPR2_HUMAN BMPR2_MOUSE BMPR2_HUMAN BMPR2_MOUSE BMPR2_HUMAN . BMPR2_HUMAN BMPR2_HUMAN	BMPR2_HUMAN BMPR2_HUMAN BMPR2_HUMAN BMPR2_HUMAN BMPR2_HUMAN BMPR2_MOUSE BMPR2_HUMAN BMPR2_MOUSE BMPR2_HUMAN . BMPR2_HUMAN BMPR2_HUMAN	GO:0005912 GO:0005912 GO:0005912 GO:0005912 GO:0005912 GO:0005912 GO:0005912 GO:0005912 GO:0005912 . GO:0005912 GO:0005912	KEGG:hsa:659 KEGG:hsa:659 KEGG:hsa:659 KEGG:hsa:659 KEGG:hsa:659 KEGG:mmu:12168 KEGG:hsa:659 KEGG:mmu:12168 KEGG:hsa:659 . KEGG:hsa:659 KEGG:hsa:659	sp|O35607|BMPR2_MOUSE Bone morphogenetic protein receptor type-2 OS=Mus musculus OX=10090 GN=Bmpr2 PE=1 SV=1	XP_011509989.1 bone morphogenetic protein receptor type-2 isoform X1 [Homo sapiens]	gi|24657172|ref|NP_524692.3| wishful thinking, isoform A [Drosophila melanogaster]	XP_005103541.1 activin receptor type-2B [Aplysia californica]	XP_006822061.1 PREDICTED: activin receptor type-2A-like [Saccoglossus kowalevskii]	tr|A0A8M2BD77|A0A8M2BD77_DANRE receptor protein serine/threonine kinase OS=Danio rerio OX=7955 GN=bmpr2a PE=3 SV=1
PladumEVm050947	1.3734333032922	-0.173630335614908	15.0802410895234	0.000103036167542416	0.00241593802425149	. . . . .	. . . . .	. . . . .	. . . . .	.	.	.	XP_035825613.1 uncharacterized protein LOC101853617 isoform X1 [Aplysia californica]	XP_006812718.1 PREDICTED: rho guanine nucleotide exchange factor 17-like [Saccoglossus kowalevskii]	.
PladumEVm030323	-1.43086254861981	3.31098963172274	15.0792932755126	0.000103087917028189	0.00241593802425149	. . . . . . . . . . . . . . .	. . . . . . . . . . . . . . .	. . . . . . . . . . . . . . .	. . . . . . . . . . . . . . .	.	.	.	.	.	.
PladumEVm032774	1.24374214016154	1.1801053929022	15.0787947531086	0.000103115146238063	0.00241593802425149	PGP2L_DROME WDR55_DANRE WDR55_DANRE PGP2L_DROME PGP2L_DROME PGP2L_DROME	PGP2L_DROME PGP2L_DROME WDR55_DANRE PGP2L_DROME PGP2L_DROME PGP2L_DROME	GO:0005789 GO:0005730 GO:0005730 GO:0005789 GO:0005789 GO:0005789	KEGG:dme:Dmel_CG7990 KEGG:dme:Dmel_CG7990 KEGG:dre:445394 KEGG:dme:Dmel_CG7990 KEGG:dme:Dmel_CG7990 KEGG:dme:Dmel_CG7990	sp|Q3TQR0|PGAP2_MOUSE Post-GPI attachment to proteins factor 2 OS=Mus musculus OX=10090 GN=Pgap2 PE=1 SV=2	XP_011518304.1 post-GPI attachment to proteins factor 2 isoform X8 [Homo sapiens]	gi|24643192|ref|NP_573361.1| CG7990, isoform A [Drosophila melanogaster]	XP_005100081.1 post-GPI attachment to proteins factor 2-like [Aplysia californica]	XP_006815818.1 PREDICTED: post-GPI attachment to proteins factor 2-like [Saccoglossus kowalevskii]	tr|G1K2N7|G1K2N7_DANRE Post-GPI attachment to proteins factor 2 OS=Danio rerio OX=7955 GN=pgap2 PE=3 SV=1
PladumEVm004506	1.20937535545848	1.00825683331503	15.0743464180018	0.000103358434231569	0.00241917587879371	BBX_HUMAN BBX_HUMAN BBX_HUMAN BBX_HUMAN BBX_HUMAN BBX_HUMAN BBX_HUMAN BBX_HUMAN BBX_HUMAN BBX_HUMAN BBX_HUMAN	BBX_HUMAN BBX_HUMAN BBX_HUMAN . BBX_HUMAN . BBX_HUMAN . BBX_HUMAN . BBX_HUMAN	GO:0000785 GO:0000785 GO:0000785 GO:0000785 GO:0000785 GO:0000785 GO:0000785 GO:0000785 GO:0000785 GO:0000785 GO:0000785	KEGG:hsa:56987 KEGG:hsa:56987 KEGG:hsa:56987 KEGG:hsa:56987 KEGG:hsa:56987 KEGG:hsa:56987 KEGG:hsa:56987 KEGG:hsa:56987 KEGG:hsa:56987 KEGG:hsa:56987 KEGG:hsa:56987	sp|Q8VBW5|BBX_MOUSE HMG box transcription factor BBX OS=Mus musculus OX=10090 GN=Bbx PE=1 SV=2	XP_024309429.1 HMG box transcription factor BBX isoform X8 [Homo sapiens]	gi|78706568|ref|NP_001027087.1| bobby sox, isoform C [Drosophila melanogaster]	XP_035829434.1 uncharacterized protein LOC101849267, partial [Aplysia californica]	XP_006821430.1 PREDICTED: HMG box transcription factor BBX [Saccoglossus kowalevskii]	tr|E9QBB6|E9QBB6_DANRE BBX high mobility group box domain-containing (Fragment) OS=Danio rerio OX=7955 GN=bbx PE=4 SV=1
PladumEVm058692	2.00304822735281	-0.346207004076078	15.0709956966247	0.000103542073010313	0.00242118759198078	PLXB_DROME	PLXB_DROME	GO:0030425	KEGG:dme:Dmel_CG17245	sp|Q9QY40|PLXB3_MOUSE Plexin-B3 OS=Mus musculus OX=10090 GN=Plxnb3 PE=1 SV=2	XP_005273222.1 plexin-A2 isoform X2 [Homo sapiens]	gi|24638494|ref|NP_524616.2| plexin B, isoform A [Drosophila melanogaster]	XP_035826878.1 plexin-A2 [Aplysia californica]	XP_002730558.1 PREDICTED: plexin-B-like [Saccoglossus kowalevskii]	tr|Q6DSU3|Q6DSU3_DANRE Plexin D1 OS=Danio rerio OX=7955 GN=zgc:77379 PE=1 SV=1
PladumEVm007902	1.08449246633349	2.08437256376382	15.0708591443717	0.000103549563817853	0.00242118759198078	SL9A9_MOUSE SL9A9_MOUSE SL9A9_MOUSE SL9A9_MOUSE SL9A9_MOUSE SL9A9_MOUSE SL9A7_MOUSE SL9A7_MOUSE SL9A9_MOUSE SL9A9_MOUSE SL9A7_HUMAN SL9A7_HUMAN SL9A9_MOUSE SL9A9_MOUSE SL9A9_MOUSE SL9A9_MOUSE SL9A7_MOUSE SL9A7_MOUSE SL9A9_MOUSE SL9A9_MOUSE SL9A9_MOUSE SL9A9_MOUSE SL9A9_MOUSE SL9A9_MOUSE SL9A7_MOUSE SL9A7_MOUSE SL9A9_MOUSE SL9A9_MOUSE SL9A7_HUMAN SL9A9_MOUSE SL9A9_MOUSE SL9A9_MOUSE SL9A9_MOUSE SL9A7_MOUSE	SL9A9_MOUSE . SL9A9_MOUSE . . SL9A9_MOUSE SL9A9_MOUSE . . SL9A9_MOUSE SL9A9_MOUSE . . SL9A9_MOUSE SL9A9_MOUSE . SL9A9_MOUSE . SL9A9_MOUSE YSM6_CAEEL SL9A9_MOUSE SL9A9_MOUSE . SL9A9_MOUSE SL9A9_MOUSE . SL9A9_MOUSE . SL9A9_MOUSE SL9A9_MOUSE SL9A9_MOUSE SL9A9_MOUSE SL9A9_MOUSE SL9A9_MOUSE	GO:0016021 GO:0016021 GO:0016021 GO:0016021 GO:0016021 GO:0016021 GO:0016021 GO:0016021 GO:0016021 GO:0016021 GO:0000139 GO:0000139 GO:0016021 GO:0016021 GO:0016021 GO:0016021 GO:0016021 GO:0016021 GO:0016021 GO:0016021 GO:0016021 GO:0016021 GO:0016021 GO:0016021 GO:0016021 GO:0016021 GO:0016021 GO:0016021 GO:0000139 GO:0016021 GO:0016021 GO:0016021 GO:0016021 GO:0016021	KEGG:mmu:331004 KEGG:mmu:331004 KEGG:mmu:331004 KEGG:mmu:331004 KEGG:mmu:331004 KEGG:mmu:331004 KEGG:mmu:331004 KEGG:mmu:236727 KEGG:mmu:331004 KEGG:mmu:331004 KEGG:mmu:331004 KEGG:hsa:84679 KEGG:mmu:331004 KEGG:mmu:331004 KEGG:mmu:331004 KEGG:mmu:331004 KEGG:mmu:331004 KEGG:mmu:236727 KEGG:mmu:331004 KEGG:mmu:331004 KEGG:mmu:331004 KEGG:mmu:331004 KEGG:mmu:331004 KEGG:mmu:331004 KEGG:mmu:331004 KEGG:mmu:236727 KEGG:mmu:331004 KEGG:mmu:331004 KEGG:mmu:331004 KEGG:mmu:331004 KEGG:mmu:331004 KEGG:mmu:331004 KEGG:mmu:331004 KEGG:mmu:331004	sp|Q8BZ00|SL9A9_MOUSE Sodium/hydrogen exchanger 9 OS=Mus musculus OX=10090 GN=Slc9a9 PE=2 SV=1	XP_016884713.1 sodium/hydrogen exchanger 6 isoform X1 [Homo sapiens]	gi|221473222|ref|NP_001137801.1| Na[+]/H[+] hydrogen exchanger 3, isoform G [Drosophila melanogaster]	XP_012942266.1 sodium/hydrogen exchanger 9 [Aplysia californica]	XP_006821443.1 PREDICTED: sodium/hydrogen exchanger 7-like [Saccoglossus kowalevskii]	tr|A0A8M1NER5|A0A8M1NER5_DANRE Sodium/hydrogen exchanger OS=Danio rerio OX=7955 GN=slc9a6a PE=3 SV=1
PladumEVm024765	2.01574826544025	0.537912912586611	15.056275169894	0.000104352740521318	0.00243625548725202	. . .	. . LEG3_CANLF	. . .	. . .	.	.	.	.	.	.
PladumEVm000570	1.38806397331996	0.653639516832159	15.0526899156902	0.000104551147901142	0.00243884936117459	FBP1_STRPU SNED1_HUMAN	FBP1_STRPU SNED1_HUMAN	GO:0032579 GO:0005576	KEGG:spu:373313 KEGG:hsa:25992	sp|O35516|NOTC2_MOUSE Neurogenic locus notch homolog protein 2 OS=Mus musculus OX=10090 GN=Notch2 PE=1 SV=2	NP_077719.2 neurogenic locus notch homolog protein 2 isoform 1 preproprotein [Homo sapiens]	gi|24639454|ref|NP_476859.2| notch, isoform A [Drosophila melanogaster]	XP_035827926.1 fibropellin-1-like [Aplysia californica]	XP_006819199.1 PREDICTED: neurogenic locus Notch protein-like [Saccoglossus kowalevskii]	tr|F1QCA7|F1QCA7_DANRE Neurogenic locus notch homolog protein 1 OS=Danio rerio OX=7955 GN=notch1b PE=3 SV=1
PladumEVm002133	1.12413919340112	1.33720245071366	15.0523533716134	0.000104569791675724	0.00243884936117459	UB10A_XENLA UB10B_XENLA UBP10_CHICK UB10B_XENLA UBP10_CHICK UB10B_XENLA UB10B_XENLA . UB10B_XENLA UB10A_XENLA . UB10B_XENLA	UB10A_XENLA UB10B_XENLA UBP10_CHICK UB10B_XENLA UBP10_CHICK UB10B_XENLA UB10A_XENLA . UB10A_XENLA UB10A_XENLA . UB10A_XENLA	GO:0005737 GO:0005737 GO:0005737 GO:0005737 GO:0005737 GO:0005737 GO:0005737 . GO:0005737 GO:0005737 . GO:0005737	KEGG:xla:779202 KEGG:xla:380335 KEGG:gga:415817 KEGG:xla:380335 KEGG:gga:415817 KEGG:xla:380335 KEGG:xla:779202 . KEGG:xla:779202 KEGG:xla:779202 . KEGG:xla:779202	sp|P52479|UBP10_MOUSE Ubiquitin carboxyl-terminal hydrolase 10 OS=Mus musculus OX=10090 GN=Usp10 PE=1 SV=3	XP_016879358.1 ubiquitin carboxyl-terminal hydrolase 10 isoform X1 [Homo sapiens]	gi|442629286|ref|NP_001261228.1| ubiquitin specific protease 10, isoform B [Drosophila melanogaster]	XP_005091355.2 ubiquitin carboxyl-terminal hydrolase 10 [Aplysia californica]	XP_006815634.1 PREDICTED: ubiquitin carboxyl-terminal hydrolase 10-like [Saccoglossus kowalevskii]	tr|A0A8M2BGE9|A0A8M2BGE9_DANRE Ubiquitin carboxyl-terminal hydrolase OS=Danio rerio OX=7955 GN=usp10 PE=1 SV=1
PladumEVm009682	-1.00254483261755	3.4576461392782	15.0424153578744	0.000105121845808087	0.00244924324856201	HUTH_MOUSE HUTH_MOUSE HUTH_MOUSE HUTH_MOUSE HUTH_MOUSE HUTH_MOUSE	HUTH_RAT HUTH_RAT HUTH_RAT HUTH_RAT HUTH_RAT HUTH_RAT	GO:0005737 GO:0005737 GO:0005737 GO:0005737 GO:0005737 GO:0005737	KEGG:rno:29301 KEGG:rno:29301 KEGG:rno:29301 KEGG:rno:29301 KEGG:rno:29301 KEGG:rno:29301	sp|P35492|HUTH_MOUSE Histidine ammonia-lyase OS=Mus musculus OX=10090 GN=Hal PE=1 SV=1	NP_002099.1 histidine ammonia-lyase isoform 1 [Homo sapiens]	.	XP_012943662.1 histidine ammonia-lyase [Aplysia californica]	XP_006825985.1 PREDICTED: histidine ammonia-lyase-like isoform X1 [Saccoglossus kowalevskii]	tr|A4FUP1|A4FUP1_DANRE Histidine ammonia-lyase OS=Danio rerio OX=7955 GN=LOC100004331 PE=2 SV=1
PladumEVm031119	-1.08644931337112	6.03696471340772	15.0364577904392	0.000105454192435511	0.002454502308159	. . . . M4A4A_HUMAN . . . . . . . . . . . . . . M4A4A_HUMAN . . . .	. M4A8_HUMAN . . M4A4A_HUMAN . . . . . . . M4A8_HUMAN . M4A8_HUMAN M4A4A_HUMAN M4A8_HUMAN . M4A8_HUMAN M4A4A_HUMAN . . . .	. . . . GO:0005783 . . . . . . . . . . . . . . GO:0005783 . . . .	. KEGG:hsa:83661 . . KEGG:hsa:51338 . . . . . . . KEGG:hsa:83661 . KEGG:hsa:83661 KEGG:hsa:51338 KEGG:hsa:83661 . KEGG:hsa:83661 KEGG:hsa:51338 . . . .	.	.	.	.	XP_002734635.1 PREDICTED: uncharacterized protein LOC100373810 [Saccoglossus kowalevskii]	.
PladumEVm100700	1.30379070850405	0.850726360373472	15.0309526724126	0.000105762238900786	0.00246042835611586	.	.	.	.	.	.	.	.	.	.
PladumEVm023446	1.36311028795577	2.92279982792637	15.0263036648077	0.000106023085766492	0.00246400648440359	FEZ2_MOUSE FEZ2_MOUSE FEZ2_MOUSE FEZ2_MOUSE FEZ2_MOUSE FEZ2_MOUSE	FEZ2_MOUSE FEZ2_MOUSE FEZ2_MOUSE FEZ2_MOUSE FEZ2_MOUSE FEZ2_MOUSE	GO:0030424 GO:0030424 GO:0030424 GO:0030424 GO:0030424 GO:0030424	KEGG:mmu:225020 KEGG:mmu:225020 KEGG:mmu:225020 KEGG:mmu:225020 KEGG:mmu:225020 KEGG:mmu:225020	sp|Q6TYB5|FEZ2_MOUSE Fasciculation and elongation protein zeta-2 OS=Mus musculus OX=10090 GN=Fez2 PE=2 SV=1	NP_005093.2 fasciculation and elongation protein zeta-2 isoform 1 [Homo sapiens]	gi|442614890|ref|NP_001259173.1| Unc-76, isoform D [Drosophila melanogaster]	XP_012943607.1 fasciculation and elongation protein zeta-2 [Aplysia californica]	XP_006817854.1 PREDICTED: fasciculation and elongation protein zeta-2-like, partial [Saccoglossus kowalevskii]	tr|A0A8M3AQ94|A0A8M3AQ94_DANRE fasciculation and elongation protein zeta-2 isoform X2 OS=Danio rerio OX=7955 GN=si:dkey-288i20.2 PE=3 SV=1
PladumEVm087770	4.4816143057236	4.48366729668231	15.0231052152023	0.000106202920488228	0.00246694059352045	.	.	.	.	.	.	.	.	.	.
PladumEVm005742	1.04651413759078	2.33995075982633	15.0134771933823	0.000106746116850822	0.00247622629220704	FXR1_HUMAN FXR1_CRIGR FXR1_CRIGR FXR1_HUMAN FMR1_DROME FXR1_HUMAN FXR1_CRIGR FXR1_HUMAN FXR1_CRIGR FXR1_CRIGR FXR1_HUMAN FXR1_HUMAN FXR1_HUMAN FMR1_DROME FXR1_HUMAN FXR1_CRIGR FXR1_HUMAN FXR1_HUMAN FMR1_DROME FXR1_CRIGR	FXR1_MOUSE FXR1_HUMAN FXR1_MOUSE FMR1_XENTR FMR1_DROME FXR1_MOUSE FXR1_MOUSE FXR1_CRIGR FXR1_MOUSE FXR1_HUMAN FXR1_HUMAN FXR1_HUMAN FXR1_HUMAN FMR1_DROME FXR1_HUMAN FXR1_MOUSE FXR1_CRIGR FXR1_CRIGR FMR1_DROME FXR1_MOUSE	GO:0030424 GO:0005737 GO:0005737 GO:0030424 GO:0030424 GO:0030424 GO:0005737 GO:0030424 GO:0005737 GO:0005737 GO:0030424 GO:0030424 GO:0030424 GO:0030424 GO:0030424 GO:0005737 GO:0030424 GO:0030424 GO:0030424 GO:0005737	KEGG:mmu:14359 KEGG:hsa:8087 KEGG:mmu:14359 KEGG:xtr:448049 KEGG:dme:Dmel_CG6203 KEGG:mmu:14359 KEGG:mmu:14359 KEGG:cge:100689323 KEGG:mmu:14359 KEGG:hsa:8087 KEGG:hsa:8087 KEGG:hsa:8087 KEGG:hsa:8087 KEGG:dme:Dmel_CG6203 KEGG:hsa:8087 KEGG:mmu:14359 KEGG:cge:100689323 KEGG:cge:100689323 KEGG:dme:Dmel_CG6203 KEGG:mmu:14359	tr|A0A0G2JEP0|A0A0G2JEP0_MOUSE Fragile X mental retardation syndrome-related protein 1 OS=Mus musculus OX=10090 GN=Fxr1 PE=1 SV=1	NP_001013456.1 fragile X mental retardation syndrome-related protein 1 isoform b [Homo sapiens]	gi|24645595|ref|NP_731443.1| Fmr1, isoform C [Drosophila melanogaster]	NP_001191563.1 fragile X mental retardation protein [Aplysia californica]	XP_006820813.1 PREDICTED: fragile X mental retardation syndrome-related protein 1 homolog B-like [Saccoglossus kowalevskii]	tr|E9QG02|E9QG02_DANRE Fragile X mental retardation, autosomal homolog 2 OS=Danio rerio OX=7955 GN=fxr2 PE=3 SV=1
PladumEVm025984	1.98569457187884	0.358847714473161	15.0134338402466	0.000106748569072952	0.00247622629220704	BRE4_CAEEL BRE4_CAEBR BRE4_CAEEL BRE4_CAEEL BRE4_CAEEL BRE4_CAEEL	BRE4_CAEEL BRE4_CAEBR BRE4_CAEEL BRE4_CAEEL BRE4_CAEEL BRE4_CAEEL	GO:0005794 GO:0005794 GO:0005794 GO:0005794 GO:0005794 GO:0005794	KEGG:cel:CELE_Y73E7A.7 KEGG:cbr:CBG22165 KEGG:cel:CELE_Y73E7A.7 KEGG:cel:CELE_Y73E7A.7 KEGG:cel:CELE_Y73E7A.7 KEGG:cel:CELE_Y73E7A.7	sp|Q9JMK0|B4GT5_MOUSE Beta-1,4-galactosyltransferase 5 OS=Mus musculus OX=10090 GN=B4galt5 PE=1 SV=2	NP_004767.1 beta-1,4-galactosyltransferase 5 [Homo sapiens]	gi|19922240|ref|NP_610946.1| beta4GalNAcTA [Drosophila melanogaster]	XP_005098659.1 beta-1,4-N-acetylgalactosaminyltransferase bre-4 [Aplysia californica]	XP_006818269.1 PREDICTED: LOW QUALITY PROTEIN: beta-1,4-galactosyltransferase 6-like [Saccoglossus kowalevskii]	sp|Q3YL68|B4GT5_DANRE Beta-1,4-galactosyltransferase 5 OS=Danio rerio OX=7955 GN=b4galt5 PE=2 SV=2
PladumEVm012545	1.12251345207834	3.00685693993648	15.0099424528489	0.000106946241793333	0.00247920343702077	BCDO2_MOUSE BCDO2_MOUSE BCDO2_MOUSE BCDO2_MACFA BCDO2_MACFA BCDO2_MACFA BCDO2_MOUSE BCDO2_MOUSE BCDO2_MACFA BCDO2_MACFA BCDO2_MOUSE BCDO2_MACFA	BCDO2_MOUSE BCDO2_MOUSE BCDO2_MOUSE BCDO2_MOUSE BCDO1_HUMAN BCDO1_HUMAN BCDO2_MOUSE BCDO2_MOUSE BCDO2_MACFA BCDO2_MACFA BCDO2_MOUSE BCDO2_MACFA	GO:0005739 GO:0005739 GO:0005739 GO:0005739 GO:0005739 GO:0005739 GO:0005739 GO:0005739 GO:0005739 GO:0005739 GO:0005739 GO:0005739	KEGG:mmu:170752 KEGG:mmu:170752 KEGG:mmu:170752 KEGG:mmu:170752 KEGG:hsa:53630 KEGG:hsa:53630 KEGG:mmu:170752 KEGG:mmu:170752 KEGG:mcf:102136772 KEGG:mcf:102136772 KEGG:mmu:170752 KEGG:mcf:102136772	sp|Q99NF1|BCDO2_MOUSE Beta,beta-carotene 9,10-oxygenase OS=Mus musculus OX=10090 GN=Bco2 PE=1 SV=1	NP_059125.2 beta,beta-carotene 15,15-dioxygenase [Homo sapiens]	gi|24646669|ref|NP_650307.2| neither inactivation nor afterpotential B [Drosophila melanogaster]	XP_005093306.1 beta,beta-carotene 15,15-dioxygenase [Aplysia californica]	XP_006820470.1 PREDICTED: beta,beta-carotene 9,10-oxygenase-like [Saccoglossus kowalevskii]	tr|F1QU45|F1QU45_DANRE Beta-carotene oxygenase 2a OS=Danio rerio OX=7955 GN=bco2a PE=3 SV=2
PladumEVm030941	2.00592948892615	-0.60407834904029	14.9964978418053	0.000107710885546064	0.00249441723322698	. . .	. . .	. . .	. . .	.	.	.	.	.	.
PladumEVm105059	1.61146513464569	-0.0533515516759468	14.9916156425302	0.000107989913724629	0.00249962173854611	. .	. .	. .	. .	.	.	.	.	.	.
PladumEVm004004	1.55840400593641	-0.0850540865404029	14.9846554413696	0.000108388962537202	0.00250650786451211	DYH5_HUMAN DYH5_MOUSE	DYH5_HUMAN DYH5_MOUSE	GO:0097729 GO:0097729	KEGG:hsa:1767 KEGG:mmu:110082	sp|Q8VHE6|DYH5_MOUSE Dynein heavy chain 5, axonemal OS=Mus musculus OX=10090 GN=Dnah5 PE=1 SV=2	XP_016864670.1 dynein heavy chain 5, axonemal isoform X6 [Homo sapiens]	gi|386765414|ref|NP_001247007.1| CG9492, isoform D [Drosophila melanogaster]	XP_012940947.1 dynein heavy chain 5, axonemal [Aplysia californica]	XP_006818242.1 PREDICTED: dynein heavy chain 5, axonemal-like, partial [Saccoglossus kowalevskii]	tr|A0A8M9PDG5|A0A8M9PDG5_DANRE dynein heavy chain 5, axonemal isoform X1 OS=Danio rerio OX=7955 GN=dnah5 PE=3 SV=1
PladumEVm062507	-1.72805781913124	1.24353665030277	14.9836454420316	0.000108446991949397	0.00250650786451211	SP1_HORSE SP1_HORSE SP1_HORSE SP1_HORSE SP1_HORSE	SP1_HORSE SP1_HORSE SP1_HORSE SP1_HORSE SP1_HORSE	GO:0009986 GO:0009986 GO:0009986 GO:0009986 GO:0009986	. . . . .	sp|Q3UW26|BSPH1_MOUSE Binder of sperm protein homolog 1 OS=Mus musculus OX=10090 GN=Bsph1 PE=2 SV=1	XP_016881607.1 binder of sperm protein homolog 1 isoform X1 [Homo sapiens]	.	.	.	tr|Q7SZM5|Q7SZM5_DANRE 72 kDa type IV collagenase OS=Danio rerio OX=7955 GN=wu:fa99h12 PE=2 SV=1
PladumEVm011504	7.00400376900064	-0.361927298506672	14.9820821682919	0.000108536871348103	0.00250650786451211	GAGXE_DROME GAGXE_DROME GAGXE_DROME	GAGXE_DROME GAGXE_DROME GAGXE_DROME	GO:0003676 GO:0003676 GO:0003676	. . .	.	.	.	XP_012938974.1 uncharacterized protein LOC106012003 [Aplysia californica]	.	.
PladumEVm106220	-5.9973979605502	-1.6069962667658	14.9818500223426	0.000108550224819166	0.00250650786451211	.	.	.	.	.	.	.	.	.	.
PladumEVm039021	1.06939762968428	2.53698409789214	14.9475739426369	0.000110540106282362	0.0025496773312293	. . . . . . . . . . .	. . . . . . . . . . .	. . . . . . . . . . .	. . . . . . . . . . .	.	.	.	XP_005110006.1 uncharacterized protein LOC101852804 [Aplysia californica]	.	.
PladumEVm048955	-1.91833237647618	0.790895338161119	14.9429016672794	0.000110814181671389	0.00255457727111389	COAA1_BOVIN . COAA1_BOVIN	. . .	GO:0005581 . GO:0005581	KEGG:bta:282416 . KEGG:bta:282416	sp|P30204|MSRE_MOUSE Macrophage scavenger receptor types I and II OS=Mus musculus OX=10090 GN=Msr1 PE=1 SV=3	XP_011510734.1 collagen alpha-6(VI) chain isoform X6 [Homo sapiens]	.	XP_012945309.2 collagen alpha-2(IV) chain, partial [Aplysia californica]	XP_006812872.1 PREDICTED: collagen alpha-1(XI) chain-like [Saccoglossus kowalevskii]	tr|E7FB76|E7FB76_DANRE Collagen, type XXI, alpha 1 OS=Danio rerio OX=7955 GN=col21a1 PE=4 SV=3
PladumEVm172116	1.79475042546916	1.04564687992547	14.9420618895612	0.000110863515447459	0.00255457727111389	. .	. .	. .	. .	.	.	.	.	.	.
PladumEVm039547	1.25677785198521	1.56632650772888	14.937952085834	0.000111105269931273	0.00255886719478034	RB33B_PONAB RB33B_CHICK RB33B_PONAB RB33B_PONAB RB33B_PONAB RB33B_PONAB	RB33B_PONAB RB33B_CHICK RB33B_PONAB RB33B_PONAB RB33B_PONAB RB33B_PONAB	GO:0005796 GO:0005768 GO:0005796 GO:0005796 GO:0005796 GO:0005796	KEGG:pon:100173632 KEGG:gga:422441 KEGG:pon:100173632 KEGG:pon:100173632 KEGG:pon:100173632 KEGG:pon:100173632	sp|O35963|RB33B_MOUSE Ras-related protein Rab-33B OS=Mus musculus OX=10090 GN=Rab33b PE=1 SV=1	NP_112586.1 ras-related protein Rab-33B [Homo sapiens]	gi|19920864|ref|NP_609094.1| Rab30, isoform B [Drosophila melanogaster]	XP_005102208.1 putative Ras-related protein Rab-33 [Aplysia californica]	XP_002740749.1 PREDICTED: putative Ras-related protein Rab-33-like [Saccoglossus kowalevskii]	tr|Q498P3|Q498P3_DANRE RAB33B, member RAS oncogene family a OS=Danio rerio OX=7955 GN=zgc:114080 PE=2 SV=1
PladumEVm098737	-1.51386591662095	0.836514949976049	14.9291062151476	0.00011162741980655	0.00256835849239546	. . . .	. . . .	. . . .	. . . .	.	.	.	.	.	.
PladumEVm007463	1.03012973713259	2.69532320576747	14.9290803110752	0.000111628952481229	0.00256835849239546	DDR48_YEAST DDR48_YEAST .	DDR48_YEAST DDR48_YEAST .	GO:0005737 GO:0005737 .	KEGG:sce:YMR173W KEGG:sce:YMR173W .	.	.	gi|56311430|ref|NP_727774.2| mucin 12Ea [Drosophila melanogaster]	XP_035824512.1 collagen alpha-1(XVIII) chain [Aplysia californica]	XP_006817480.1 PREDICTED: muscle M-line assembly protein unc-89-like [Saccoglossus kowalevskii]	.
PladumEVm003216	1.38111089142894	0.834366181243282	14.9230830407354	0.000111984365651874	0.00257524885626705	ADA12_HUMAN ADA12_HUMAN . ADA12_HUMAN ADA12_HUMAN ADA12_HUMAN ADA12_HUMAN ADA12_HUMAN ADA12_HUMAN ADA12_HUMAN ADA12_HUMAN ADA12_HUMAN ADA12_HUMAN	ADA12_HUMAN ADA12_HUMAN . ADA12_HUMAN ADA12_HUMAN ADA12_HUMAN ADA12_HUMAN . ADA12_HUMAN . ADA19_HUMAN ADA12_HUMAN ADA12_HUMAN	GO:0005576 GO:0005576 . GO:0005576 GO:0005576 GO:0005576 GO:0005576 GO:0005576 GO:0005576 GO:0005576 GO:0005576 GO:0005576 GO:0005576	KEGG:hsa:8038 KEGG:hsa:8038 . KEGG:hsa:8038 KEGG:hsa:8038 KEGG:hsa:8038 KEGG:hsa:8038 KEGG:hsa:8038 KEGG:hsa:8038 KEGG:hsa:8038 KEGG:hsa:8728 KEGG:hsa:8038 KEGG:hsa:8038	tr|F6YWH6|F6YWH6_MOUSE Disintegrin and metalloproteinase domain-containing protein 12 (Fragment) OS=Mus musculus OX=10090 GN=Adam12 PE=4 SV=1	XP_016872194.1 disintegrin and metalloproteinase domain-containing protein 12 isoform X1 [Homo sapiens]	gi|281361769|ref|NP_001027576.2| meltrin, isoform D [Drosophila melanogaster]	XP_012944145.1 uncharacterized protein LOC101860130 [Aplysia californica]	XP_006821011.1 PREDICTED: disintegrin and metalloproteinase domain-containing protein 12-like [Saccoglossus kowalevskii]	tr|E7F494|E7F494_DANRE ADAM metallopeptidase domain 19a OS=Danio rerio OX=7955 GN=adam19a PE=4 SV=2
PladumEVm029432	1.21824373246744	1.33435427894284	14.9198328798496	0.000112177453936007	0.00257840129893151	TTPAL_MOUSE TTPAL_MOUSE CLVS1_XENLA TTPAL_MOUSE CLVS1_XENLA TTPAL_MOUSE TTPAL_MOUSE TTPAL_MOUSE TTPAL_MOUSE TTPAL_MOUSE TTPAL_MOUSE TTPAL_MOUSE	TTPAL_MOUSE TTPAL_MOUSE CLVS1_XENLA TTPAL_MOUSE CLVS1_XENLA TTPAL_MOUSE TTPAL_MOUSE TTPAL_MOUSE TTPAL_MOUSE TTPAL_MOUSE TTPAL_MOUSE TTPAL_MOUSE	GO:1902936 GO:1902936 GO:0030136 GO:1902936 GO:0030136 GO:1902936 GO:1902936 GO:1902936 GO:1902936 GO:1902936 GO:1902936 GO:1902936	KEGG:mmu:76080 KEGG:mmu:76080 KEGG:xla:496227 KEGG:mmu:76080 KEGG:xla:496227 KEGG:mmu:76080 KEGG:mmu:76080 KEGG:mmu:76080 KEGG:mmu:76080 KEGG:mmu:76080 KEGG:mmu:76080 KEGG:mmu:76080	sp|Q9D3D0|TTPAL_MOUSE Alpha-tocopherol transfer protein-like OS=Mus musculus OX=10090 GN=Ttpal PE=1 SV=3	XP_011527346.1 alpha-tocopherol transfer protein-like isoform X1 [Homo sapiens]	gi|28574921|ref|NP_648579.3| uncharacterized protein Dmel_CG10657 [Drosophila melanogaster]	XP_012943355.1 alpha-tocopherol transfer protein-like [Aplysia californica]	XP_002735744.1 PREDICTED: alpha-tocopherol transfer protein-like [Saccoglossus kowalevskii]	tr|F1QZD8|F1QZD8_DANRE Tocopherol (alpha) transfer protein-like OS=Danio rerio OX=7955 GN=ttpal PE=4 SV=1
PladumEVm144016	1.86735419771695	0.451653698704442	14.9166986674554	0.000112363971235131	0.00258139963657394	. .	. .	. .	. .	.	.	.	.	.	.
PladumEVm109550	-2.90840599995574	1.05971565075842	14.9140337786069	0.000112522804556824	0.0025837593012427	.	.	.	.	.	.	.	.	.	.
PladumEVm099271	-1.06239554383759	2.55509676060161	14.9053903929396	0.000113039526463385	0.00259433038825911	.	.	.	.	.	.	.	.	.	.
PladumEVm082407	-1.55152368758249	2.09834348948033	14.8945561672549	0.000113690596517483	0.00260667399057192	.	.	.	.	.	.	.	XP_012946196.1 putative N-acetylated-alpha-linked acidic dipeptidase [Aplysia californica]	XP_002741450.2 PREDICTED: N-acetylated-alpha-linked acidic dipeptidase 2 [Saccoglossus kowalevskii]	.
PladumEVm042584	-1.22980430169416	2.60289263967777	14.8917688091788	0.000113858709116566	0.0026082687402317	. . . .	. . . .	. . . .	. . . .	.	.	.	.	.	.
PladumEVm064883	1.00924022235792	2.19387217670127	14.8915244532928	0.000113873458760306	0.0026082687402317	. . PTBP3_HUMAN	. . .	. . GO:0005634	. . KEGG:hsa:9991	.	.	.	.	.	.
PladumEVm110971	-2.86464749460547	1.08969473898339	14.8880243773913	0.00011408493914908	0.002611813283682	.	.	.	.	.	.	.	XP_005103883.3 uncharacterized protein LOC101861903 [Aplysia californica]	XP_002732455.1 PREDICTED: uncharacterized protein LOC100373505 [Saccoglossus kowalevskii]	.
PladumEVm046324	-7.75209148367034	0.652457608444996	14.8860511600432	0.000114204338423753	0.00261324728463777	DYHC_DROME DYHC_DROME	DYHC_DROME DYHC_DROME	GO:1904115 GO:1904115	KEGG:dme:Dmel_CG7507 KEGG:dme:Dmel_CG7507	sp|Q9JHU4|DYHC1_MOUSE Cytoplasmic dynein 1 heavy chain 1 OS=Mus musculus OX=10090 GN=Dync1h1 PE=1 SV=2	NP_001367.2 cytoplasmic dynein 1 heavy chain 1 [Homo sapiens]	gi|442630296|ref|NP_001261429.1| dynein heavy chain 64C, isoform F [Drosophila melanogaster]	XP_012938795.1 cytoplasmic dynein 1 heavy chain 1 [Aplysia californica]	XP_006817855.1 PREDICTED: cytoplasmic dynein 1 heavy chain 1-like [Saccoglossus kowalevskii]	tr|Q2LEK1|Q2LEK1_DANRE Dynein cytoplasmic 1 heavy chain 1 OS=Danio rerio OX=7955 GN=fk70a07 PE=1 SV=1
PladumEVm003192	1.0101346431836	3.69753839424394	14.8828614476368	0.000114397613805204	0.00261636946943755	STA5B_PIG STA5B_PIG STA5B_PIG . STA5B_PIG STA5B_PIG STA5B_PIG STA5B_PIG STA5B_PIG STA5B_PIG STA5B_PIG STA5B_PIG STA5B_PIG STA5B_PIG STA5B_PIG STA5B_PIG STA5B_PIG STA5B_PIG . STA5B_PIG . STA5B_PIG STA5B_PIG . STA5B_PIG STA5B_PIG STA5B_PIG STAT3_PIG STA5B_PIG STAT3_PIG STA5B_PIG STA5B_PIG STA5B_PIG STA5B_PIG STA5B_PIG	STA5B_PIG CFDP2_BOVIN STA5B_PIG . STA5B_PIG STA5B_PIG CFDP2_BOVIN STA5B_PIG CFDP2_BOVIN CFDP2_BOVIN STA5B_PIG STA5B_PIG STA5B_PIG CFDP2_BOVIN CFDP2_BOVIN STA5B_PIG CFDP2_BOVIN STA5B_PIG . STA5B_PIG . STA5B_PIG STA5B_PIG CDK8_CAEBR STA5B_PIG STA5B_PIG STA5B_PIG STAT3_PIG STA5B_PIG STAT3_PIG STA5B_PIG STA5B_PIG CFDP2_BOVIN STA5B_PIG CFDP2_BOVIN	GO:0005737 GO:0005737 GO:0005737 . GO:0005737 GO:0005737 GO:0005737 GO:0005737 GO:0005737 GO:0005737 GO:0005737 GO:0005737 GO:0005737 GO:0005737 GO:0005737 GO:0005737 GO:0005737 GO:0005737 . GO:0005737 . GO:0005737 GO:0005737 . GO:0005737 GO:0005737 GO:0005737 GO:0005737 GO:0005737 GO:0005737 GO:0005737 GO:0005737 GO:0005737 GO:0005737 GO:0005737	KEGG:ssc:397340 KEGG:bta:286876 KEGG:ssc:397340 . KEGG:ssc:397340 KEGG:ssc:397340 KEGG:bta:286876 KEGG:ssc:397340 KEGG:bta:286876 KEGG:bta:286876 KEGG:ssc:397340 KEGG:ssc:397340 KEGG:ssc:397340 KEGG:bta:286876 KEGG:bta:286876 KEGG:ssc:397340 KEGG:bta:286876 KEGG:ssc:397340 . KEGG:ssc:397340 . KEGG:ssc:397340 KEGG:ssc:397340 . KEGG:ssc:397340 KEGG:ssc:397340 KEGG:ssc:397340 KEGG:ssc:733648 KEGG:ssc:397340 KEGG:ssc:733648 KEGG:ssc:397340 KEGG:ssc:397340 KEGG:bta:286876 KEGG:ssc:397340 KEGG:bta:286876	sp|P42232|STA5B_MOUSE Signal transducer and activator of transcription 5B OS=Mus musculus OX=10090 GN=Stat5b PE=1 SV=1	XP_024306666.1 signal transducer and activator of transcription 5B isoform X1 [Homo sapiens]	gi|28572152|ref|NP_732517.2| Signal-transducer and activator of transcription protein at 92E, isoform B [Drosophila melanogaster]	XP_012939841.1 signal transducer and activator of transcription 5B [Aplysia californica]	XP_006814943.1 PREDICTED: signal transducer and activator of transcription 5B isoform X3 [Saccoglossus kowalevskii]	tr|F1QWX2|F1QWX2_DANRE Signal transducer and activator of transcription OS=Danio rerio OX=7955 GN=stat5b PE=3 SV=1
PladumEVm000205	1.03557059213416	2.65258782726605	14.8792665174205	0.000114615837356534	0.00262005885603647	DS_DROME DS_DROME PCD16_RAT DS_DROME DS_DROME DS_DROME PCD16_RAT DS_DROME DS_DROME PCD16_RAT PCD16_RAT PCD16_RAT PCD16_RAT PCD16_RAT DS_DROME	DS_DROME DS_DROME PCD23_HUMAN DS_DROME PCD23_HUMAN DS_DROME PCD16_RAT DS_DROME DS_DROME PCD23_HUMAN PCD23_HUMAN PCD23_HUMAN PCD16_MOUSE PCD23_HUMAN DS_DROME	GO:0016327 GO:0016327 GO:0005912 GO:0016327 GO:0016327 GO:0016327 GO:0005912 GO:0016327 GO:0016327 GO:0005912 GO:0005912 GO:0005912 GO:0005912 GO:0005912 GO:0016327	KEGG:dme:Dmel_CG17941 KEGG:dme:Dmel_CG17941 KEGG:hsa:54798 KEGG:dme:Dmel_CG17941 KEGG:hsa:54798 KEGG:dme:Dmel_CG17941 KEGG:rno:308912 KEGG:dme:Dmel_CG17941 KEGG:dme:Dmel_CG17941 KEGG:hsa:54798 KEGG:hsa:54798 KEGG:hsa:54798 KEGG:mmu:233651 KEGG:hsa:54798 KEGG:dme:Dmel_CG17941	sp|E9PVD3|PCD16_MOUSE Protocadherin-16 OS=Mus musculus OX=10090 GN=Dchs1 PE=1 SV=1	NP_003728.1 protocadherin-16 precursor [Homo sapiens]	gi|24580686|ref|NP_523446.2| dachsous, isoform A [Drosophila melanogaster]	XP_012942698.1 protein dachsous [Aplysia californica]	XP_006816965.1 PREDICTED: protein dachsous-like [Saccoglossus kowalevskii]	tr|A0A8M9Q3B3|A0A8M9Q3B3_DANRE protocadherin-16 isoform X2 OS=Danio rerio OX=7955 GN=dchs1b PE=4 SV=1
PladumEVm031580	1.48922647452673	0.900031555041666	14.8630139306324	0.000115607661618391	0.00264141991724521	PAX6_RAT PAX6_RAT PAX6_RAT PAX6_RAT PAX6_RAT	PAX6_XENLA PAX6_XENLA PAX6_COTJA PAX6_XENLA PAX6_XENLA	GO:0000785 GO:0000785 GO:0000785 GO:0000785 GO:0000785	KEGG:rno:25509 KEGG:rno:25509 KEGG:cjo:107314344 KEGG:rno:25509 KEGG:rno:25509	sp|P63015|PAX6_MOUSE Paired box protein Pax-6 OS=Mus musculus OX=10090 GN=Pax6 PE=1 SV=1	NP_001355820.1 paired box protein Pax-6 isoform a [Homo sapiens]	gi|45549245|ref|NP_524638.3| twin of eyeless, isoform A [Drosophila melanogaster]	XP_012943435.1 paired box protein Pax-3-B [Aplysia californica]	NP_001158383.1 paired box 6 [Saccoglossus kowalevskii]	tr|A0A8M9Q1T3|A0A8M9Q1T3_DANRE paired box 6b isoform X3 OS=Danio rerio OX=7955 GN=pax6b PE=3 SV=1
PladumEVm023405	1.92996244192923	0.685807425518678	14.8604670849848	0.000115763865542778	0.0026436768877599	DRD1_CARAU DRD1_CARAU DRD1_CARAU DRD1_CARAU	DRD1_CARAU . . DRD1_CARAU	GO:0016021 GO:0016021 GO:0016021 GO:0016021	. . . .	tr|A0A1Y7VK92|A0A1Y7VK92_MOUSE D(1A) dopamine receptor OS=Mus musculus OX=10090 GN=Drd1 PE=1 SV=1	NP_000015.2 beta-2 adrenergic receptor [Homo sapiens]	gi|221379236|ref|NP_477007.2| dopamine 1-like receptor 1, isoform B [Drosophila melanogaster]	NP_001191631.1 dopamine D-1 like receptor [Aplysia californica]	XP_006819556.1 PREDICTED: D(1) dopamine receptor-like [Saccoglossus kowalevskii]	tr|X1WHT5|X1WHT5_DANRE Dopamine receptor D6b OS=Danio rerio OX=7955 GN=drd6b PE=3 SV=3
PladumEVm054732	-1.68786675788035	2.27108263430609	14.8569453195661	0.00011598021360077	0.00264730443924931	. .	. .	. .	. .	.	.	.	.	.	.
PladumEVm004778	1.83471230453615	-0.544369082235695	14.8523415019085	0.000116263647859811	0.00265073513924918	DCLK3_HUMAN DCLK3_HUMAN DCLK3_HUMAN DCLK3_HUMAN DCLK1_HUMAN DCLK3_HUMAN	DCLK3_HUMAN DCLK3_HUMAN DCLK3_HUMAN DCLK3_HUMAN DCLK1_HUMAN DCLK3_HUMAN	GO:0005737 GO:0005737 GO:0005737 GO:0005737 GO:0005887 GO:0005737	KEGG:hsa:85443 KEGG:hsa:85443 KEGG:hsa:85443 KEGG:hsa:85443 KEGG:hsa:9201 KEGG:hsa:85443	sp|Q8BWQ5|DCLK3_MOUSE Serine/threonine-protein kinase DCLK3 OS=Mus musculus OX=10090 GN=Dclk3 PE=1 SV=2	XP_011532469.1 serine/threonine-protein kinase DCLK3 isoform X1 [Homo sapiens]	gi|116007532|ref|NP_001036462.1| uncharacterized protein Dmel_CG17528, isoform D [Drosophila melanogaster]	XP_012943172.1 serine/threonine-protein kinase DCLK1 [Aplysia californica]	NP_001161528.1 doublecortin-like protein kinase [Saccoglossus kowalevskii]	tr|A0A0G2L8W3|A0A0G2L8W3_DANRE Doublecortin-like kinase 2a (Fragment) OS=Danio rerio OX=7955 GN=dclk2a PE=3 SV=1
PladumEVm006810	1.42139568769927	0.653963418180343	14.8516992664074	0.000116303242496217	0.00265073513924918	STOX1_MOUSE STOX1_MOUSE STOX1_HUMAN STOX1_MOUSE STOX1_HUMAN STOX1_HUMAN . . STOX1_HUMAN . . STOX1_HUMAN STOX1_HUMAN STOX1_MOUSE STOX1_HUMAN STOX1_HUMAN STOX1_HUMAN	STOX1_HUMAN STOX1_HUMAN STOX1_HUMAN STOX1_HUMAN STOX1_HUMAN STOX1_HUMAN . . STOX1_HUMAN . . STOX1_HUMAN STOX1_HUMAN STOX1_HUMAN STOX1_HUMAN STOX1_HUMAN STOX1_HUMAN	GO:0005938 GO:0005938 GO:0005813 GO:0005938 GO:0005813 GO:0005813 . . GO:0005813 . . GO:0005813 GO:0005813 GO:0005938 GO:0005813 GO:0005813 GO:0005813	KEGG:hsa:219736 KEGG:hsa:219736 KEGG:hsa:219736 KEGG:hsa:219736 KEGG:hsa:219736 KEGG:hsa:219736 . . KEGG:hsa:219736 . . KEGG:hsa:219736 KEGG:hsa:219736 KEGG:hsa:219736 KEGG:hsa:219736 KEGG:hsa:219736 KEGG:hsa:219736	sp|B2RQL2|STOX1_MOUSE Storkhead-box protein 1 OS=Mus musculus OX=10090 GN=Stox1 PE=1 SV=1	NP_001123631.1 storkhead-box protein 1 isoform b [Homo sapiens]	gi|24667841|ref|NP_524193.2| knockout, isoform A [Drosophila melanogaster]	.	XP_002733498.1 PREDICTED: storkhead-box protein 1-like [Saccoglossus kowalevskii]	tr|A3KNW9|A3KNW9_DANRE Zgc:174575 protein (Fragment) OS=Danio rerio OX=7955 GN=zgc:174575 PE=2 SV=1
PladumEVm021354	1.67529260433506	-0.327706753887034	14.8475820122215	0.000116557399082002	0.00265521330842962	ERGI3_DANRE ERGI3_DANRE ERGI3_DANRE ERGI3_DANRE ERGI3_DANRE ERGI3_DANRE ERGI3_DANRE	ERGI3_DANRE ERGI3_DANRE ERGI3_DANRE ERGI3_DANRE ERGI3_DANRE ERGI3_DANRE ERGI3_DANRE	GO:0030134 GO:0030134 GO:0030134 GO:0030134 GO:0030134 GO:0030134 GO:0030134	KEGG:dre:393990 KEGG:dre:393990 KEGG:dre:393990 KEGG:dre:393990 KEGG:dre:393990 KEGG:dre:393990 KEGG:dre:393990	sp|Q9CQE7|ERGI3_MOUSE Endoplasmic reticulum-Golgi intermediate compartment protein 3 OS=Mus musculus OX=10090 GN=Ergic3 PE=1 SV=1	NP_057050.1 endoplasmic reticulum-Golgi intermediate compartment protein 3 isoform b [Homo sapiens]	gi|21357439|ref|NP_648758.1| CG7011 [Drosophila melanogaster]	XP_012945396.1 endoplasmic reticulum-Golgi intermediate compartment protein 3 [Aplysia californica]	XP_002735646.1 PREDICTED: endoplasmic reticulum-Golgi intermediate compartment protein 3-like, partial [Saccoglossus kowalevskii]	tr|B2GQE2|B2GQE2_DANRE Endoplasmic reticulum-Golgi intermediate compartment protein OS=Danio rerio OX=7955 GN=ergic3 PE=2 SV=1
PladumEVm023454	-1.56460743624838	-0.425261071764772	14.8370049873321	0.000117212880799224	0.00266528671537671	OSTA_XENTR	OSTA_XENTR	GO:0005789	KEGG:xtr:100135183	sp|Q8R000|OSTA_MOUSE Organic solute transporter subunit alpha OS=Mus musculus OX=10090 GN=Slc51a PE=1 SV=1	NP_689885.4 organic solute transporter subunit alpha [Homo sapiens]	gi|386769391|ref|NP_001245957.1| CG5850, isoform F [Drosophila melanogaster]	XP_035829620.1 organic solute transporter subunit alpha [Aplysia californica]	XP_006814069.1 PREDICTED: organic solute transporter subunit alpha-like isoform X2 [Saccoglossus kowalevskii]	tr|A0A8M6Z2F3|A0A8M6Z2F3_DANRE organic solute transporter subunit alpha-like OS=Danio rerio OX=7955 GN=si:dkey-16n15.6 PE=4 SV=1
PladumEVm038192	1.75381653315488	-0.103067235845456	14.8356536906704	0.000117296890524545	0.00266528671537671	RTJK_DROME RTJK_DROME RTJK_DROME	RTJK_DROME RTJK_DROME RTJK_DROME	GO:0003964 GO:0003964 GO:0003964	. . .	sp|P11369|LORF2_MOUSE LINE-1 retrotransposable element ORF2 protein OS=Mus musculus OX=10090 GN=Pol PE=1 SV=2	.	.	XP_012943779.1 uncharacterized protein LOC106013216 [Aplysia californica]	XP_006825930.1 PREDICTED: RNA-directed DNA polymerase from mobile element jockey-like [Saccoglossus kowalevskii]	tr|A0A0G2KM65|A0A0G2KM65_DANRE Reverse transcriptase domain-containing protein OS=Danio rerio OX=7955 PE=4 SV=1
PladumEVm000612	1.02272554106735	2.74688607591873	14.8346370164369	0.000117360136821465	0.00266528671537671	ZN555_HUMAN ZN555_HUMAN ZN555_HUMAN ZN555_HUMAN ZN555_HUMAN ZN555_HUMAN ZN555_HUMAN ZN555_HUMAN ZN555_HUMAN ZN555_HUMAN .	ZN555_HUMAN ZN438_HUMAN ZN710_MOUSE ZFX_BOVIN ZFX_BOVIN ODD_DROME ODD_DROME ODD_DROME ODD_DROME ZFX_BOVIN .	GO:0005634 GO:0005634 GO:0005634 GO:0005634 GO:0005634 GO:0005634 GO:0005634 GO:0005634 GO:0005634 GO:0005634 .	KEGG:hsa:148254 KEGG:hsa:220929 KEGG:mmu:209225 KEGG:bta:280961 KEGG:bta:280961 KEGG:dme:Dmel_CG3851 KEGG:dme:Dmel_CG3851 KEGG:dme:Dmel_CG3851 KEGG:dme:Dmel_CG3851 KEGG:bta:280961 .	sp|P17012|ZFX_MOUSE Zinc finger X-chromosomal protein OS=Mus musculus OX=10090 GN=Zfx PE=1 SV=2	XP_011526018.1 zinc finger protein 555 isoform X1 [Homo sapiens]	gi|24581484|ref|NP_722922.1| odd skipped [Drosophila melanogaster]	XP_012945650.1 DNA-binding protein Ikaros [Aplysia californica]	XP_006811495.1 PREDICTED: zinc finger protein 468-like [Saccoglossus kowalevskii]	tr|F1RAC1|F1RAC1_DANRE Zinc finger and BTB domain-containing 11 OS=Danio rerio OX=7955 GN=si:dkeyp-116g9.2 PE=4 SV=1
PladumEVm014218	1.14325313524747	2.51714926206943	14.8300109380792	0.000117648354311396	0.00266818353898639	DHE3_PIG DHE3_PIG DHE3_PIG DHE3_PIG DHE3_PIG DHE3_PIG DHE3_PIG DHE3_PIG	DHE3_MOUSE DHE3_MOUSE DHE3_MOUSE CLVS2_RAT DHE3_MOUSE DHE3_MOUSE DHE3_MOUSE DHE3_MOUSE	GO:0005783 GO:0005783 GO:0005783 GO:0005783 GO:0005783 GO:0005783 GO:0005783 GO:0005783	KEGG:mmu:14661 KEGG:mmu:14661 KEGG:mmu:14661 KEGG:ssc:100157162 KEGG:mmu:14661 KEGG:mmu:14661 KEGG:mmu:14661 KEGG:mmu:14661	sp|P26443|DHE3_MOUSE Glutamate dehydrogenase 1, mitochondrial OS=Mus musculus OX=10090 GN=Glud1 PE=1 SV=1	NP_005262.1 glutamate dehydrogenase 1, mitochondrial isoform a precursor [Homo sapiens]	gi|45553475|ref|NP_996274.1| glutamate dehydrogenase, isoform F [Drosophila melanogaster]	XP_012940841.1 glutamate dehydrogenase, mitochondrial [Aplysia californica]	XP_006820007.1 PREDICTED: glutamate dehydrogenase 1, mitochondrial-like [Saccoglossus kowalevskii]	tr|Q6NZ29|Q6NZ29_DANRE glutamate dehydrogenase [NAD(P)(+)] OS=Danio rerio OX=7955 GN=zgc:77186 PE=1 SV=1
PladumEVm001131	1.15784851573964	4.64436654172509	14.8285005027155	0.00011774261282363	0.00266900647552295	KANK1_HUMAN KANK1_HUMAN KANK1_HUMAN KANK1_HUMAN KANK1_HUMAN KANK1_HUMAN KANK1_HUMAN KANK1_HUMAN KANK1_HUMAN KANK1_HUMAN KANK1_HUMAN KANK1_HUMAN KANK1_HUMAN KANK1_HUMAN KANK1_HUMAN	KANK1_HUMAN KANK2_DANRE KANK1_HUMAN KANK1_HUMAN KANK1_HUMAN KANK1_HUMAN KANK1_HUMAN KANK1_HUMAN KANK1_HUMAN KANK1_HUMAN KANK1_HUMAN KANK1_HUMAN KANK1_HUMAN KANK1_HUMAN KANK1_HUMAN	GO:0005737 GO:0005737 GO:0005737 GO:0005737 GO:0005737 GO:0005737 GO:0005737 GO:0005737 GO:0005737 GO:0005737 GO:0005737 GO:0005737 GO:0005737 GO:0005737 GO:0005737	KEGG:hsa:23189 KEGG:dre:571549 KEGG:hsa:23189 KEGG:hsa:23189 KEGG:hsa:23189 KEGG:hsa:23189 KEGG:hsa:23189 KEGG:hsa:23189 KEGG:hsa:23189 KEGG:hsa:23189 KEGG:hsa:23189 KEGG:hsa:23189 KEGG:hsa:23189 KEGG:hsa:23189 KEGG:hsa:23189	tr|E9Q238|E9Q238_MOUSE KN motif and ankyrin repeat domains 1 OS=Mus musculus OX=10090 GN=Kank1 PE=1 SV=1	NP_001341265.1 KN motif and ankyrin repeat domain-containing protein 1 isoform e [Homo sapiens]	gi|320543966|ref|NP_001188934.1| kank, isoform J [Drosophila melanogaster]	XP_035828271.1 LOW QUALITY PROTEIN: serine-rich adhesin for platelets [Aplysia californica]	XP_006813101.1 PREDICTED: KN motif and ankyrin repeat domain-containing protein 1-like [Saccoglossus kowalevskii]	tr|A0A8M2BCU3|A0A8M2BCU3_DANRE KN motif and ankyrin repeat domain-containing protein 1 isoform X3 OS=Danio rerio OX=7955 GN=kank1a PE=1 SV=1
PladumEVm071302	-1.65397250007508	0.567707474743169	14.8274625480768	0.000117807430304813	0.00266916155698981	.	.	.	.	.	.	.	.	.	.
PladumEVm104454	-8.36560565374856	-1.73045157659089	14.8256655258502	0.000117919734453252	0.00267039186153136	.	PPA5_MOUSE	.	KEGG:mmu:11433	.	.	.	XP_005095870.1 tartrate-resistant acid phosphatase type 5 [Aplysia californica]	XP_002730556.1 PREDICTED: tartrate-resistant acid phosphatase type 5-like [Saccoglossus kowalevskii]	.
PladumEVm097868	1.77129053700522	0.23134415492596	14.7990733411235	0.000119594254447554	0.00269910816996722	.	.	.	.	.	.	.	.	.	.
PladumEVm010066	1.33582421564787	0.94685160085455	14.7989004130965	0.000119605221761881	0.00269910816996722	CAPAM_MOUSE CAPAM_MOUSE CAPAM_MOUSE CAPAM_MOUSE CAPAM_MOUSE CAPAM_MOUSE CAPAM_MOUSE	CAPAM_MOUSE CAPAM_MOUSE CAPAM_MOUSE CAPAM_MOUSE CAPAM_MOUSE CAPAM_MOUSE CAPAM_MOUSE	GO:0045171 GO:0045171 GO:0045171 GO:0045171 GO:0045171 GO:0045171 GO:0045171	KEGG:mmu:228866 KEGG:mmu:228866 KEGG:mmu:228866 KEGG:mmu:228866 KEGG:mmu:228866 KEGG:mmu:228866 KEGG:mmu:228866	sp|P59114|CAPAM_MOUSE mRNA (2-O-methyladenosine-N(6)-)-methyltransferase OS=Mus musculus OX=10090 GN=Pcif1 PE=1 SV=1	XP_016883502.1 mRNA (2-O-methyladenosine-N(6)-)-methyltransferase isoform X1 [Homo sapiens]	gi|24667685|ref|NP_649254.2| uncharacterized protein Dmel_CG11399 [Drosophila melanogaster]	XP_012941241.1 mRNA (2-O-methyladenosine-N(6)-)-methyltransferase [Aplysia californica]	XP_002730979.1 PREDICTED: phosphorylated CTD-interacting factor 1 [Saccoglossus kowalevskii]	sp|A0A0R4IKJ1|CAPAM_DANRE mRNA (2'-O-methyladenosine-N(6)-)-methyltransferase OS=Danio rerio OX=7955 GN=pcif1 PE=1 SV=1
PladumEVm136974	-1.25097340885704	2.4420503503185	14.7980872398582	0.000119656807813009	0.00269910816996722	. .	. .	. .	. .	.	.	.	.	.	.
PladumEVm106946	1.41599468965831	0.849535588374374	14.7892813107239	0.000120216874521674	0.00270908697312939	.	.	.	.	.	.	.	.	.	.
PladumEVm009189	1.27864143294632	0.236291741934236	14.783600259322	0.000120579595194338	0.00271413373150789	CALI_HUMAN CALI_HUMAN . CALI_HUMAN KLH23_HUMAN . CALI_HUMAN	CALI_HUMAN CALI_HUMAN . CALI_HUMAN . . CALI_HUMAN	GO:0015629 GO:0015629 . GO:0015629 . . GO:0015629	KEGG:hsa:881 KEGG:hsa:881 . KEGG:hsa:881 KEGG:hsa:100526832 . KEGG:hsa:881	sp|Q8CDE2|CALI_MOUSE Calicin OS=Mus musculus OX=10090 GN=Ccin PE=1 SV=1	NP_005884.2 calicin [Homo sapiens]	gi|320544139|ref|NP_001188973.1| uncharacterized protein Dmel_CG15097, isoform C [Drosophila melanogaster]	XP_005093422.1 uncharacterized protein LOC101862928 [Aplysia californica]	XP_006814412.1 PREDICTED: kelch-like protein 12-like [Saccoglossus kowalevskii]	tr|A0A2R8PYH0|A0A2R8PYH0_DANRE Kelch-like family member 2 OS=Danio rerio OX=7955 GN=klhl2 PE=4 SV=1
PladumEVm044752	-2.43688395094657	-0.47189091011858	14.7653793514466	0.000121750403676223	0.00273561094917015	GRAM_RAT	GRAM_RAT	GO:0005576	.	tr|O08643|O08643_MOUSE Granzyme M OS=Mus musculus OX=10090 GN=Gzmm PE=1 SV=1	NP_001898.1 chymotrypsin-like protease CTRL-1 precursor [Homo sapiens]	gi|24663201|ref|NP_648558.1| uncharacterized protein Dmel_CG11529 [Drosophila melanogaster]	XP_005091542.1 fibrinolytic enzyme, isozyme C [Aplysia californica]	XP_006819086.1 PREDICTED: chymotrypsin A-like [Saccoglossus kowalevskii]	tr|Q6DHD9|Q6DHD9_DANRE Zgc:112160 protein (Fragment) OS=Danio rerio OX=7955 GN=ctrb.3 PE=2 SV=1
PladumEVm030621	-1.12742860350401	4.77954434180082	14.7629386976528	0.000121908097804125	0.00273781800722152	DNAS1_BOVIN DNAS1_SHEEP DNAS1_BOVIN DNAS1_BOVIN DNAS1_BOVIN DNAS1_BOVIN DNAS1_BOVIN DNAS1_BOVIN DNAS1_BOVIN DNSL1_RAT DNAS1_BOVIN DNAS1_BOVIN DNAS1_BOVIN DNAS1_BOVIN DNAS1_BOVIN DNAS1_BOVIN DNAS1_BOVIN DNAS1_BOVIN	DNAS1_BOVIN DNSL1_RAT DNAS1_BOVIN DNAS1_BOVIN DNAS1_BOVIN DNAS1_BOVIN DNAS1_BOVIN DNAS1_BOVIN DNAS1_BOVIN DNSL1_RAT DNAS1_BOVIN DNAS1_BOVIN DNSL1_MOUSE . DNAS1_BOVIN DNAS1_BOVIN DNAS1_BOVIN DNAS1_BOVIN	GO:0005576 GO:0005576 GO:0005576 GO:0005576 GO:0005576 GO:0005576 GO:0005576 GO:0005576 GO:0005576 GO:0005783 GO:0005576 GO:0005576 GO:0005576 GO:0005576 GO:0005576 GO:0005576 GO:0005576 GO:0005576	KEGG:bta:282217 KEGG:rno:363522 KEGG:bta:282217 KEGG:bta:282217 KEGG:bta:282217 KEGG:bta:282217 KEGG:bta:282217 KEGG:bta:282217 KEGG:bta:282217 KEGG:rno:363522 KEGG:bta:282217 KEGG:bta:282217 KEGG:mmu:69537 KEGG:bta:282217 KEGG:bta:282217 KEGG:bta:282217 KEGG:bta:282217 KEGG:bta:282217	sp|P49183|DNAS1_MOUSE Deoxyribonuclease-1 OS=Mus musculus OX=10090 GN=Dnase1 PE=1 SV=2	XP_016884821.1 deoxyribonuclease-1-like 1 isoform X1 [Homo sapiens]	.	XP_012939295.2 deoxyribonuclease-1 [Aplysia californica]	XP_006819422.1 PREDICTED: deoxyribonuclease-1-like [Saccoglossus kowalevskii]	tr|Q6AXK0|Q6AXK0_DANRE Deoxyribonuclease OS=Danio rerio OX=7955 GN=dnase1l4.1 PE=2 SV=1
PladumEVm048787	1.08812476376663	0.906258892237888	14.7607398027241	0.000122050347605348	0.00273967623276578	. .	. .	. .	. .	.	.	.	.	.	.
PladumEVm062830	2.93237151141585	0.421483585181449	14.7563011980345	0.000122337996836333	0.0027447948520214	. . . .	. . . .	. . . .	. . . .	.	.	.	.	.	.
PladumEVm092588	1.82461200428395	-0.388623654144717	14.7441353063206	0.000123129926046062	0.00276030200750414	SH3R3_HUMAN	.	GO:0046872	KEGG:hsa:344558	sp|Q8C120|SH3R3_MOUSE E3 ubiquitin-protein ligase SH3RF3 OS=Mus musculus OX=10090 GN=Sh3rf3 PE=1 SV=2	NP_001092759.1 E3 ubiquitin-protein ligase SH3RF3 precursor [Homo sapiens]	gi|17737481|ref|NP_523776.1| plenty of SH3s [Drosophila melanogaster]	XP_005112175.1 E3 ubiquitin-protein ligase SH3RF1-like [Aplysia californica]	XP_006813628.1 PREDICTED: SH3 domain-containing RING finger protein 3-like [Saccoglossus kowalevskii]	tr|A0A0R4IY71|A0A0R4IY71_DANRE RING-type E3 ubiquitin transferase OS=Danio rerio OX=7955 GN=si:ch211-124n19.2 PE=4 SV=2
PladumEVm078139	-1.53442737526413	4.71837842562742	14.7438420899231	0.000123149076292133	0.00276030200750414	.	.	.	.	.	.	.	.	.	.
PladumEVm106669	1.21608507307845	2.86822181622423	14.7312333382928	0.000123975408850556	0.00277612054867253	.	.	.	.	.	.	.	.	.	.
PladumEVm041728	1.06400648748727	1.14790064668731	14.72619436924	0.000124307203898933	0.00278084517021525	KCMB3_RAT KCMB3_RAT KCMB3_RAT KCMB3_RAT	KCMB3_RAT KCMB3_RAT KCMB3_RAT KCMB3_RAT	GO:0005887 GO:0005887 GO:0005887 GO:0005887	KEGG:rno:310303 KEGG:rno:310303 KEGG:rno:310303 KEGG:rno:310303	tr|E9Q7U0|E9Q7U0_MOUSE Potassium large conductance calcium-activated channel, subfamily M, beta member 3 OS=Mus musculus OX=10090 GN=Kcnmb3 PE=4 SV=1	.	.	.	.	.
PladumEVm025732	1.46154748748869	0.699919871436021	14.7164268062623	0.000124952905059592	0.00279122115285713	FST_SHEEP FST_SHEEP FST_SHEEP FST_BOVIN FST_BOVIN FST_BOVIN	FST_SHEEP FST_SHEEP FST_SHEEP FST_BOVIN FST_BOVIN FST_SHEEP	GO:0005576 GO:0005576 GO:0005576 GO:0005737 GO:0005737 GO:0005737	. . . KEGG:bta:327681 KEGG:bta:327681 KEGG:bta:327681	tr|Q8BNY0|Q8BNY0_MOUSE Follistatin OS=Mus musculus OX=10090 GN=Fst PE=1 SV=1	XP_024310094.1 follistatin isoform X4 [Homo sapiens]	gi|62512109|ref|NP_652376.2| follistatin, isoform A [Drosophila melanogaster]	XP_005112864.2 agrin, partial [Aplysia californica]	XP_002736683.1 PREDICTED: follistatin-like [Saccoglossus kowalevskii]	tr|A0A0B5JFB2|A0A0B5JFB2_DANRE Fsta (Fragment) OS=Danio rerio OX=7955 GN=fsta PE=2 SV=1
PladumEVm055724	-2.57810594541002	0.618008296390328	14.7105777147967	0.000125341184330747	0.00279582499292793	.	.	.	.	.	.	.	.	.	.
PladumEVm025026	1.02471478237817	2.85833781833228	14.7053772591728	0.000125687425249785	0.00280219049446725	WNT5A_AMBME WNT5A_AMBME WNT5A_AMBME WNT5A_AMBME WNT5A_AMBME WNT5A_AMBME WNT5A_AMBME	WNT5A_AMBME WNT5A_AMBME WNT5A_AMBME WNT5A_AMBME WNT5A_AMBME WNT5A_AMBME WNT5A_AMBME	GO:0005576 GO:0005576 GO:0005576 GO:0005576 GO:0005576 GO:0005576 GO:0005576	. . . . . . .	sp|P22725|WNT5A_MOUSE Protein Wnt-5a OS=Mus musculus OX=10090 GN=Wnt5a PE=1 SV=2	XP_016862617.1 protein Wnt-5a isoform X2 [Homo sapiens]	gi|665399844|ref|NP_001286251.1| Wnt oncogene analog 2, isoform B [Drosophila melanogaster]	XP_012938731.1 protein Wnt-5b [Aplysia californica]	NP_001161494.1 wingless-type MMTV integration site family, member 5 precursor [Saccoglossus kowalevskii]	tr|A0A8M6Z5V6|A0A8M6Z5V6_DANRE Protein Wnt OS=Danio rerio OX=7955 GN=wnt5b PE=3 SV=1
PladumEVm001164	1.1155036100604	1.36567920803055	14.7024666056388	0.000125881633622724	0.00280516192176021	. . . . .	. . . . .	. . . . .	. . . . .	.	.	.	.	XP_006815853.1 PREDICTED: uncharacterized protein LOC102801823 [Saccoglossus kowalevskii]	.
PladumEVm079179	-4.34690497716519	-0.372745771247728	14.7013426595088	0.000125956707827452	0.00280547695774942	SSPO_BOVIN	SSPO_BOVIN	GO:0031012	KEGG:bta:282659	tr|A0A1D5RLZ9|A0A1D5RLZ9_MOUSE SCO-spondin OS=Mus musculus OX=10090 GN=Sspo PE=3 SV=1	NP_542453.2 A disintegrin and metalloproteinase with thrombospondin motifs 14 isoform 2 preproprotein [Homo sapiens]	gi|45550664|ref|NP_649200.2| golden goal [Drosophila melanogaster]	XP_012941731.1 mucin-like protein [Aplysia californica]	XP_006814192.1 PREDICTED: SCO-spondin-like [Saccoglossus kowalevskii]	tr|A0A8M1RI72|A0A8M1RI72_DANRE thrombospondin-1 OS=Danio rerio OX=7955 GN=thbs1a PE=3 SV=1
PladumEVm100463	1.04855056314372	1.43772801229005	14.6957940245113	0.000126327991031631	0.00281102676612144	. .	. .	. .	. .	.	.	.	.	.	.
PladumEVm149845	-2.23507646616544	0.55052037673111	14.6941589422838	0.000126437611494323	0.00281203595707916	. .	. .	. .	. .	.	.	.	.	.	.
PladumEVm019436	1.41652909596237	1.72664715764839	14.6928388511591	0.000126526183938311	0.00281203595707916	SL1_SISCA SL1_SISCA MRC2_MOUSE SL1_SISCA SL1_SISCA SL1_SISCA SL1_SISCA SLCB_DEIAC	SL1_SISCA SL1_SISCA MRC2_MOUSE SL1_SISCA SL1_SISCA SL1_SISCA SLCB_DEIAC SL1_SISCA	GO:0005576 GO:0005576 GO:0009986 GO:0005576 GO:0005576 GO:0005576 GO:0005576 GO:0005576	. . KEGG:mmu:17534 . . . . .	sp|Q08731|LIT2_MOUSE Lithostathine-2 OS=Mus musculus OX=10090 GN=Reg2 PE=1 SV=1	NP_006498.1 lithostathine-1-beta precursor [Homo sapiens]	gi|62471643|ref|NP_001014489.1| lectin-37Da, isoform A [Drosophila melanogaster]	XP_005103516.1 uncharacterized protein LOC101852709 [Aplysia californica]	XP_006821474.1 PREDICTED: uncharacterized protein LOC102807498 [Saccoglossus kowalevskii]	tr|F1QJH2|F1QJH2_DANRE Mannose receptor, C type 1b (Fragment) OS=Danio rerio OX=7955 GN=mrc1b PE=4 SV=1
PladumEVm047009	1.49314107116855	2.18085988436105	14.686573248259	0.000126947431543692	0.00281868741178475	TAGL2_MOUSE TAGL2_MOUSE TAGL2_MOUSE TAGL2_MOUSE TAGL2_MOUSE TAGL2_MOUSE TAGL2_MOUSE TAGL2_MOUSE TAGL2_MOUSE	TAGL2_MOUSE TAGL2_MOUSE CNN2_PIG TAGL2_MOUSE TAGL2_MOUSE TAGL2_MOUSE TAGL2_MOUSE TAGL2_MOUSE TAGL2_MOUSE	GO:0030855 GO:0030855 GO:0030855 GO:0030855 GO:0030855 GO:0030855 GO:0030855 GO:0030855 GO:0030855	KEGG:mmu:21346 KEGG:mmu:21346 KEGG:mmu:21346 KEGG:mmu:21346 KEGG:mmu:21346 KEGG:mmu:21346 KEGG:mmu:21346 KEGG:mmu:21346 KEGG:mmu:21346	sp|Q9WVA4|TAGL2_MOUSE Transgelin-2 OS=Mus musculus OX=10090 GN=Tagln2 PE=1 SV=4	NP_003555.1 transgelin-2 isoform b [Homo sapiens]	.	XP_012944142.1 rac guanine nucleotide exchange factor B [Aplysia californica]	.	.
PladumEVm027298	1.18547450041576	1.48065364199156	14.6861137312778	0.000126978381199452	0.00281868741178475	. . . . . .	. . . . . .	. . . . . .	. . . . . .	.	.	.	.	.	.
PladumEVm036107	1.26853459000293	0.546352390499143	14.6840048994201	0.000127120513922534	0.00282048257372508	LHPL6_DANRE LHPL6_DANRE LHPL6_DANRE LHPL6_DANRE LHPL6_DANRE LHPL6_DANRE LHPL6_DANRE LHPL6_DANRE	LHPL6_DANRE LHPL6_DANRE COG6_RAT LHPL6_DANRE COG6_RAT LHPL6_DANRE LHPL6_DANRE LHPL6_DANRE	GO:0016021 GO:0016021 GO:0016021 GO:0016021 GO:0016021 GO:0016021 GO:0016021 GO:0016021	KEGG:dre:494110 KEGG:dre:494110 KEGG:rno:310411 KEGG:dre:494110 KEGG:rno:310411 KEGG:dre:494110 KEGG:dre:494110 KEGG:dre:494110	sp|Q8BM86|LHPL6_MOUSE LHFPL tetraspan subfamily member 6 protein OS=Mus musculus OX=10090 GN=Lhfpl6 PE=2 SV=1	XP_011533163.1 LHFPL tetraspan subfamily member 6 protein isoform X1 [Homo sapiens]	gi|21358397|ref|NP_647674.1| tetraspan membrane protein in hair cell stereocilia ortholog, isoform A [Drosophila melanogaster]	XP_012946584.1 LHFPL tetraspan subfamily member 6 protein [Aplysia californica]	XP_006817703.1 PREDICTED: lipoma HMGIC fusion partner homolog, partial [Saccoglossus kowalevskii]	tr|B2GTL3|B2GTL3_DANRE Lhfp protein OS=Danio rerio OX=7955 GN=lhfp PE=2 SV=1
PladumEVm037087	-1.42153573874991	1.16124663404057	14.679965179469	0.00012739323360234	0.00282517200472935	. . . . .	. . . . .	. . . . .	. . . . .	.	.	.	.	.	.
PladumEVm020183	1.48718630790397	1.18143171033988	14.6749166624365	0.000127734884883446	0.00283059722110242	SNAI2_BOVIN SNAI1_XENLA SNAI2_BOVIN SNAI2_RAT SNAI1_XENLA ESCA_DROME SNAI2_RAT SNAI2_RAT SNAI2_RAT SNAI2_RAT SNAI2_RAT SNAI2_BOVIN SNAI1_XENLA SNAI2_BOVIN SNAI2_BOVIN SNAI2_RAT SNAI2_RAT SNAI2_RAT ESCA_DROME	SNAI2_BOVIN SNAI2_RAT SNAI2_BOVIN SNAI2_BOVIN ESCA_DROME ESCA_DROME SNAI2_BOVIN SNAI2_BOVIN SNAI2_RAT SNAI2_BOVIN SNAI2_BOVIN SNAI2_BOVIN SNAI2_BOVIN SNAI2_BOVIN SNAI2_BOVIN SNAI2_BOVIN SNAI2_BOVIN SNAI2_RAT ESCA_DROME	GO:0000785 GO:0005634 GO:0000785 GO:0000785 GO:0005634 GO:0005634 GO:0000785 GO:0000785 GO:0000785 GO:0000785 GO:0000785 GO:0000785 GO:0005634 GO:0000785 GO:0000785 GO:0000785 GO:0000785 GO:0000785 GO:0005634	KEGG:bta:520631 KEGG:rno:25554 KEGG:bta:520631 KEGG:bta:520631 KEGG:dme:Dmel_CG3758 KEGG:dme:Dmel_CG3758 KEGG:bta:520631 KEGG:bta:520631 KEGG:rno:25554 KEGG:bta:520631 KEGG:bta:520631 KEGG:bta:520631 KEGG:bta:520631 KEGG:bta:520631 KEGG:bta:520631 KEGG:bta:520631 KEGG:bta:520631 KEGG:rno:25554 KEGG:dme:Dmel_CG3758	sp|P97469|SNAI2_MOUSE Zinc finger protein SNAI2 OS=Mus musculus OX=10090 GN=Snai2 PE=1 SV=1	NP_003059.1 zinc finger protein SNAI2 [Homo sapiens]	gi|17136260|ref|NP_476601.1| worniu [Drosophila melanogaster]	XP_012940467.1 uncharacterized protein LOC101852781 [Aplysia californica]	NP_001158460.1 snail zinc finger protein [Saccoglossus kowalevskii]	tr|A0A8M3AZA3|A0A8M3AZA3_DANRE zinc finger protein SNAI2 isoform X1 OS=Danio rerio OX=7955 GN=snai2 PE=4 SV=1
PladumEVm064448	1.30483182924868	0.632844629696145	14.6723684237476	0.000127907683493249	0.0028315668355323	.	.	.	.	.	.	.	.	.	.
PladumEVm023119	-6.17434128023964	2.11830280543971	14.6720748630838	0.000127927605245709	0.0028315668355323	SEPR_THESR SEPR_THESR	PROA_VIBAL SEPR_THESR	GO:0005576 GO:0005576	. .	sp|Q80W65|PCSK9_MOUSE Proprotein convertase subtilisin/kexin type 9 OS=Mus musculus OX=10090 GN=Pcsk9 PE=1 SV=2	NP_777596.2 proprotein convertase subtilisin/kexin type 9 preproprotein [Homo sapiens]	.	.	XP_002736466.1 PREDICTED: subtilisin-like serine protease pepC-like [Saccoglossus kowalevskii]	tr|E7F2J6|E7F2J6_DANRE Proprotein convertase subtilisin/kexin type 9 OS=Danio rerio OX=7955 GN=pcsk9 PE=3 SV=1
PladumEVm000024	1.70640790734721	3.46954360671798	14.6671061723204	0.000128265267145983	0.00283631346500187	CO1A2_MEGAE . . . CO1A2_MEGJE . . . COOA1_MOUSE COOA1_MOUSE CO1A2_MAMAE CO1A2_MAMAE CO1A2_LITCT . CO1A2_MEGAE CO1A2_MEGAE CO1A2_MEGAE .	CO4A1_DROME . CO1A2_MEGAE . CO1A2_MEGAE . . . CO4A1_DROME CO4A1_DROME CO1A2_RAT CO1A2_RAT CO1A2_LITCT CO1A2_LITCT CO4A1_DROME CO4A1_DROME CO4A1_DROME CO1A2_LITCT	GO:0005615 . . . GO:0005615 . . . GO:0005581 GO:0005581 GO:0005581 GO:0005581 GO:0005581 . GO:0005615 GO:0005615 GO:0005615 .	KEGG:dme:Dmel_CG4145 . . . . . . . KEGG:dme:Dmel_CG4145 KEGG:dme:Dmel_CG4145 KEGG:rno:84352 KEGG:rno:84352 . . KEGG:dme:Dmel_CG4145 KEGG:dme:Dmel_CG4145 KEGG:dme:Dmel_CG4145 .	sp|P28481|CO2A1_MOUSE Collagen alpha-1(II) chain OS=Mus musculus OX=10090 GN=Col2a1 PE=1 SV=2	XP_016874320.1 collagen alpha-1(II) chain isoform X4 [Homo sapiens]	gi|17137252|ref|NP_477190.1| viking, isoform A [Drosophila melanogaster]	XP_012940941.1 collagen alpha-5(IV) chain [Aplysia californica]	XP_006811158.1 PREDICTED: collagen alpha-1(IX) chain-like [Saccoglossus kowalevskii]	tr|X1WCX6|X1WCX6_DANRE Si:ch211-196i2.1 OS=Danio rerio OX=7955 GN=si:ch211-196i2.1 PE=4 SV=1
PladumEVm025889	3.62747884224919	-0.386190964370114	14.6605258262529	0.000128713835197091	0.00284486618273589	WNT6_MOUSE WNT6_MOUSE WNT6_MOUSE	WNT6_MOUSE WNT6_MOUSE WNT6_MOUSE	GO:0009986 GO:0009986 GO:0009986	KEGG:mmu:22420 KEGG:mmu:22420 KEGG:mmu:22420	sp|P22727|WNT6_MOUSE Protein Wnt-6 OS=Mus musculus OX=10090 GN=Wnt6 PE=1 SV=2	NP_006513.1 protein Wnt-6 precursor [Homo sapiens]	gi|320544615|ref|NP_609108.3| Wnt oncogene analog 6, isoform B [Drosophila melanogaster]	XP_012946494.1 protein Wnt-6 [Aplysia californica]	NP_001158455.1 wingless-type MMTV integration site family member 2 precursor [Saccoglossus kowalevskii]	tr|F1R205|F1R205_DANRE Protein Wnt OS=Danio rerio OX=7955 GN=wnt6b PE=3 SV=1
PladumEVm040282	1.36111117411813	0.625644978371577	14.6468763863307	0.000129649330125417	0.00286416771096165	KCNRG_XENTR KCNRG_XENTR KCNRG_XENTR KCNRG_XENTR	KCNRG_XENTR KCNRG_XENTR KCNRG_XENTR KCNRG_XENTR	GO:0005783 GO:0005783 GO:0005783 GO:0005783	KEGG:xtr:394457 KEGG:xtr:394457 KEGG:xtr:394457 KEGG:xtr:394457	sp|Q3URF8|KCD21_MOUSE BTB/POZ domain-containing protein KCTD21 OS=Mus musculus OX=10090 GN=Kctd21 PE=1 SV=1	XP_011543257.1 BTB/POZ domain-containing protein KCTD21 isoform X2 [Homo sapiens]	gi|21355997|ref|NP_650926.1| Kctd12-like, isoform A [Drosophila melanogaster]	XP_005112086.1 potassium channel regulatory protein [Aplysia californica]	XP_002731176.1 PREDICTED: BTB/POZ domain-containing protein KCTD6-like [Saccoglossus kowalevskii]	tr|A0A2R8QAZ9|A0A2R8QAZ9_DANRE Potassium channel tetramerization domain-containing 6b OS=Danio rerio OX=7955 GN=kctd6b PE=4 SV=1
PladumEVm037406	1.49726640078635	0.909902328125199	14.635631738777	0.000130425147514338	0.00287992487597727	. . .	. . .	. . .	. . .	.	.	.	XP_012941843.1 uncharacterized protein LOC101858907 [Aplysia californica]	XP_006812832.1 PREDICTED: deleted in malignant brain tumors 1 protein-like, partial [Saccoglossus kowalevskii]	.
PladumEVm031396	1.39736063201738	4.75544765424332	14.6332812410814	0.000130587908299341	0.00288075549122825	.	.	.	.	.	.	.	.	.	.
PladumEVm020073	-1.07637766182505	3.48848427520962	14.6288835334651	0.0001308929780294	0.00288533417995268	. . COMA1_HUMAN . . . . . . CO4A5_CANLF . . . . . . .	COLA1_HUMAN CO3A1_RAT . CO3A1_RAT . . . . . . CO3A1_RAT CO3A1_RAT CO3A1_RAT . . CO3A1_HUMAN CO3A1_RAT	. . GO:0005581 . . . . . . GO:0005604 . . . . . . .	KEGG:hsa:81578 KEGG:rno:84032 KEGG:hsa:169044 KEGG:rno:84032 . . . . . KEGG:cfa:403466 KEGG:rno:84032 KEGG:rno:84032 KEGG:rno:84032 . . KEGG:hsa:1281 KEGG:rno:84032	.	.	.	.	XP_006811432.1 PREDICTED: uncharacterized protein LOC102800450, partial [Saccoglossus kowalevskii]	.
PladumEVm002737	1.32102466525665	3.79070914934088	14.6275808941278	0.000130983480008278	0.00288533417995268	T132E_HUMAN T132E_HUMAN T132E_HUMAN T132E_HUMAN T132E_HUMAN T132E_HUMAN	T132E_HUMAN T132E_HUMAN T132E_HUMAN T132E_HUMAN T132E_HUMAN T132E_HUMAN	GO:0044297 GO:0044297 GO:0044297 GO:0044297 GO:0044297 GO:0044297	KEGG:hsa:124842 KEGG:hsa:124842 KEGG:hsa:124842 KEGG:hsa:124842 KEGG:hsa:124842 KEGG:hsa:124842	tr|F7BAB2|F7BAB2_MOUSE Transmembrane protein 132B OS=Mus musculus OX=10090 GN=Tmem132b PE=1 SV=1	NP_001291367.1 transmembrane protein 132E precursor [Homo sapiens]	gi|665389894|ref|NP_001284932.1| uncharacterized protein Dmel_CG14446, isoform D [Drosophila melanogaster]	XP_005093917.1 transmembrane protein 132E [Aplysia californica]	XP_002738476.1 PREDICTED: transmembrane protein 132C-like [Saccoglossus kowalevskii]	tr|X1WHI7|X1WHI7_DANRE Si:dkey-112m2.1 OS=Danio rerio OX=7955 GN=si:dkey-112m2.1 PE=3 SV=3
PladumEVm040727	-8.27081367330602	-1.01021723854806	14.6213560784467	0.000131416824954649	0.0028934955543219	.	.	.	.	.	.	.	.	.	.
PladumEVm001220	1.11787688913009	2.5334387149039	14.617429878475	0.000131690892141373	0.00289814387346877	CNTP2_PONAB . CNTP2_PONAB CNTP2_PONAB . . . . CNTP2_PONAB . . .	CNTP2_PONAB . CNTP2_PONAB CNTP2_PONAB . . . . CNTP2_PONAB . . .	GO:0016021 . GO:0016021 GO:0016021 . . . . GO:0016021 . . .	KEGG:pon:100174321 . KEGG:pon:100174321 KEGG:pon:100174321 . . . . KEGG:pon:100174321 . . .	.	.	.	XP_005101454.1 uncharacterized protein LOC101854876 [Aplysia californica]	XP_006815853.1 PREDICTED: uncharacterized protein LOC102801823 [Saccoglossus kowalevskii]	.
PladumEVm017046	-1.90128557509681	1.38570598308584	14.6123649652495	0.000132045297003094	0.00290455491100117	.	.	.	.	.	.	.	.	.	.
PladumEVm085875	-1.87634995935251	2.60255976118394	14.611261025612	0.00013212266983086	0.00290476912486612	. . . . . . . .	. . . . . . . .	. . . . . . . .	. . . . . . . .	.	.	.	.	.	.
PladumEVm060009	-1.87243253391123	2.40007093446521	14.6036806224413	0.000132655198715519	0.00291379422407622	.	.	.	.	.	.	.	.	.	.
PladumEVm000489	1.07501526620381	1.62970973781387	14.6018212611405	0.000132786149907254	0.00291527971176922	SETX_HUMAN . . . . . SETX_HUMAN SETX_HUMAN SETX_MOUSE . . SETX_HUMAN . . . . . . .	SETX_HUMAN . . . . . SETX_MOUSE SETX_MOUSE SETX_MOUSE . . SETX_HUMAN . . . . . . .	GO:0030424 . . . . . GO:0030424 GO:0030424 GO:0030424 . . GO:0030424 . . . . . . .	KEGG:hsa:23064 . . . . . KEGG:mmu:269254 KEGG:mmu:269254 KEGG:mmu:269254 . . KEGG:hsa:23064 . . . . . . .	sp|A2AKX3|SETX_MOUSE Probable helicase senataxin OS=Mus musculus OX=10090 GN=Setx PE=1 SV=1	NP_055861.3 probable helicase senataxin isoform 1 [Homo sapiens]	gi|24660647|ref|NP_648177.1| CG7504, isoform C [Drosophila melanogaster]	XP_005097676.1 serine-rich adhesin for platelets isoform X1 [Aplysia californica]	XP_002741733.1 PREDICTED: regulator of nonsense transcripts 1, partial [Saccoglossus kowalevskii]	tr|A0A8N7UR12|A0A8N7UR12_DANRE probable helicase senataxin isoform X1 OS=Danio rerio OX=7955 GN=setx PE=1 SV=1
PladumEVm029185	1.83248321642568	0.422083290493296	14.5988059410457	0.000132998789742722	0.00291855637796243	GLRA2_RAT GLRA2_RAT GLRA2_RAT GLRA2_RAT GLRA2_RAT	GLRA2_RAT GLRA2_RAT GLRA2_RAT GLRA2_RAT GLRA2_RAT	GO:0034707 GO:0034707 GO:0034707 GO:0034707 GO:0034707	KEGG:rno:24397 KEGG:rno:24397 KEGG:rno:24397 KEGG:rno:24397 KEGG:rno:24397	sp|Q7TNC8|GLRA2_MOUSE Glycine receptor subunit alpha-2 OS=Mus musculus OX=10090 GN=Glra2 PE=1 SV=1	XP_016884916.1 glycine receptor subunit alpha-2 isoform X1 [Homo sapiens]	gi|665394502|ref|NP_001287410.1| GluClalpha, isoform P [Drosophila melanogaster]	NP_001191519.1 GluClAc1 precursor [Aplysia californica]	XP_002736450.2 PREDICTED: glycine receptor subunit alpha-3-like [Saccoglossus kowalevskii]	tr|F1Q835|F1Q835_DANRE Glycine receptor, alpha 4b OS=Danio rerio OX=7955 GN=glra4b PE=3 SV=3
PladumEVm033087	-3.36634082060956	-0.196157227280419	14.5940378172563	0.000133335736874413	0.00292455645067226	ACER2_MOUSE ACER2_MOUSE ACER2_MOUSE	ACER2_MOUSE ACER2_MOUSE .	GO:0005794 GO:0005794 GO:0005794	KEGG:mmu:230379 KEGG:mmu:230379 KEGG:mmu:230379	sp|Q8VD53|ACER2_MOUSE Alkaline ceramidase 2 OS=Mus musculus OX=10090 GN=Acer2 PE=1 SV=1	NP_001010887.2 alkaline ceramidase 2 [Homo sapiens]	gi|19921574|ref|NP_610020.1| brain washing, isoform A [Drosophila melanogaster]	XP_005096425.1 alkaline ceramidase 3 [Aplysia californica]	XP_002736855.1 PREDICTED: alkaline ceramidase 2-like [Saccoglossus kowalevskii]	tr|E7FCF4|E7FCF4_DANRE Alkaline ceramidase OS=Danio rerio OX=7955 GN=acer2 PE=3 SV=1
PladumEVm003524	1.03737664460365	2.16673979826135	14.5809736977969	0.000134263343730231	0.00294007118661109	CYLD_PONAB CYLD_HUMAN CYLD_MOUSE CYLD_HUMAN CYLD_HUMAN CYLD_MOUSE CYLD_PONAB CYLD_HUMAN CYLD_HUMAN CYLD_PONAB CYLD_PONAB CYLD_PONAB CYLD_PONAB CYLD_HUMAN CYLD_HUMAN CYLD_PONAB	CYLD_PONAB CYLD_PONAB CYLD_MOUSE CYLD_HUMAN CYLD_MOUSE CYLD_MOUSE CYLD_PONAB GSTO1_HUMAN CYLD_HUMAN CYLD_HUMAN CYLD_PONAB CYLD_PONAB CYLD_PONAB CYLD_PONAB CYLD_PONAB CYLD_HUMAN	GO:0005813 GO:0005813 GO:0005813 GO:0005813 GO:0005813 GO:0005813 GO:0005813 GO:0005813 GO:0005813 GO:0005813 GO:0005813 GO:0005813 GO:0005813 GO:0005813 GO:0005813 GO:0005813	KEGG:pon:100171734 KEGG:pon:100171734 KEGG:mmu:74256 KEGG:hsa:1540 KEGG:mmu:74256 KEGG:mmu:74256 KEGG:pon:100171734 KEGG:hsa:9446 KEGG:hsa:1540 KEGG:hsa:1540 KEGG:pon:100171734 KEGG:pon:100171734 KEGG:pon:100171734 KEGG:pon:100171734 KEGG:pon:100171734 KEGG:hsa:1540	sp|Q80TQ2|CYLD_MOUSE Ubiquitin carboxyl-terminal hydrolase CYLD OS=Mus musculus OX=10090 GN=Cyld PE=1 SV=2	NP_001365684.1 ubiquitin carboxyl-terminal hydrolase CYLD isoform 4 [Homo sapiens]	gi|24583328|ref|NP_723556.1| cylindromatosis ortholog, isoform B [Drosophila melanogaster]	XP_005094707.1 ubiquitin carboxyl-terminal hydrolase CYLD [Aplysia californica]	XP_006811818.1 PREDICTED: ubiquitin carboxyl-terminal hydrolase CYLD-like [Saccoglossus kowalevskii]	tr|E7FEV5|E7FEV5_DANRE Ubiquitin carboxyl-terminal hydrolase CYLD OS=Danio rerio OX=7955 GN=cylda PE=1 SV=1
PladumEVm039347	2.34991574427049	-0.222838550056687	14.5804800328356	0.000134298523109605	0.00294007118661109	LPLT1_CAEEL LPLT1_CAEEL LPLT1_CAEEL LPLT1_CAEEL LPLT1_CAEEL	LPLT1_CAEEL LPLT1_CAEEL LPLT1_CAEEL LPLT1_CAEEL LPLT1_CAEEL	GO:0005887 GO:0005887 GO:0005887 GO:0005887 GO:0005887	. . . . .	tr|E9Q4D4|E9Q4D4_MOUSE Polycystic kidney disease protein 1-like 2 OS=Mus musculus OX=10090 GN=Pkd1l2 PE=3 SV=2	.	.	XP_005109201.2 uncharacterized protein LOC101863218 [Aplysia californica]	.	tr|A0A286YA33|A0A286YA33_DANRE Si:dkeyp-46h3.3 OS=Danio rerio OX=7955 GN=si:dkeyp-46h3.3 PE=4 SV=2
PladumEVm049540	1.46357206505099	0.245360910892574	14.5759391985757	0.000134622546030295	0.00294576397181024	. .	. .	. .	. .	.	.	.	.	.	.
PladumEVm050707	-1.07435389579574	4.17346981069313	14.5735243298864	0.000134795185678046	0.00294814040543066	. . . .	. . . .	. . . .	. . . .	.	.	.	.	.	.
PladumEVm088213	1.02144914989121	2.43236673042723	14.5575759783762	0.00013594094846964	0.00297037746872034	.	.	.	.	.	.	.	.	.	.
PladumEVm046767	1.21985956265552	1.023116106931	14.5528727333896	0.000136280707900076	0.00297497748269872	TM233_HUMAN TM233_HUMAN TM233_HUMAN TM233_HUMAN TM233_HUMAN TM233_HUMAN TM233_HUMAN	PRRT2_HUMAN PRRT2_HUMAN PRRT2_HUMAN PRRT2_HUMAN PRRT2_HUMAN PRRT2_HUMAN PRRT2_HUMAN	GO:0016021 GO:0016021 GO:0016021 GO:0016021 GO:0016021 GO:0016021 GO:0016021	KEGG:hsa:112476 KEGG:hsa:112476 KEGG:hsa:112476 KEGG:hsa:112476 KEGG:hsa:112476 KEGG:hsa:112476 KEGG:hsa:112476	sp|D3Z1U7|TM233_MOUSE Transmembrane protein 233 OS=Mus musculus OX=10090 GN=Tmem233 PE=3 SV=2	XP_011536633.1 transmembrane protein 233 isoform X4 [Homo sapiens]	.	XP_005099153.1 uncharacterized protein LOC101852245 [Aplysia californica]	XP_002737560.1 PREDICTED: proline-rich transmembrane protein 1-like [Saccoglossus kowalevskii]	tr|A0A8M2BFF1|A0A8M2BFF1_DANRE transmembrane protein 233-like OS=Danio rerio OX=7955 GN=LOC101885033 PE=3 SV=1
PladumEVm009958	1.0271504139601	2.32329532297922	14.5451813185971	0.000136838174118131	0.00298431676846264	SPAST_CHICK SPAST_CHICK SPAST_RAT SPAST_RAT SPAST_CHICK	SPAST_CHICK NEK7_HUMAN NEK7_HUMAN SPAST_RAT SPAST_CHICK	GO:1904115 GO:1904115 GO:1904115 GO:1904115 GO:1904115	KEGG:gga:421481 KEGG:hsa:140609 KEGG:hsa:140609 KEGG:rno:362700 KEGG:gga:421481	tr|A0A3B2WC92|A0A3B2WC92_MOUSE Spastin OS=Mus musculus OX=10090 GN=Spast PE=1 SV=1	NP_001350752.1 spastin isoform 3 [Homo sapiens]	gi|939620306|ref|NP_001303438.1| spastin, isoform E [Drosophila melanogaster]	XP_012938693.1 spastin isoform X3 [Aplysia californica]	XP_006813422.1 PREDICTED: spastin-like [Saccoglossus kowalevskii]	tr|A0A8M2B2A7|A0A8M2B2A7_DANRE Spastin OS=Danio rerio OX=7955 GN=spast PE=1 SV=1
PladumEVm107804	1.47579848621498	-0.351498986529736	14.5433875284211	0.000136968516096985	0.00298574503436983	.	.	.	.	.	.	.	.	.	.
PladumEVm046614	-3.79758792306514	-0.511729742818816	14.5420180698557	0.000137068109052136	0.00298650197475216	.	.	.	.	sp|Q8C9B9|DIDO1_MOUSE Death-inducer obliterator 1 OS=Mus musculus OX=10090 GN=Dido1 PE=1 SV=4	.	.	XP_012939666.1 uncharacterized protein LOC106012163 [Aplysia californica]	.	tr|A0A0G2LA86|A0A0G2LA86_DANRE Reverse transcriptase domain-containing protein OS=Danio rerio OX=7955 PE=4 SV=1
PladumEVm069894	1.10171096448254	1.55202598356945	14.5326018449014	0.000137754874725728	0.00300004573202355	. . . . .	. . . . .	. . . . .	. . . . .	.	.	.	.	.	.
PladumEVm084212	1.93246992392622	-0.702894119184794	14.5208131699971	0.000138619559336965	0.00301589325593821	.	.	.	.	.	.	.	.	.	.
PladumEVm008365	1.14912600602353	0.180942462868416	14.5173951474604	0.000138871287455045	0.00301744380481081	LR74A_RAT LR74A_RAT LR74A_RAT LR74A_RAT LR74A_RAT LR74A_RAT	LR74A_RAT LR74A_RAT LR74A_RAT LR74A_RAT LR74A_RAT LR74A_RAT	. . . . . .	KEGG:rno:314328 KEGG:rno:314328 KEGG:rno:314328 KEGG:rno:314328 KEGG:rno:314328 KEGG:rno:314328	tr|F6QBN8|F6QBN8_MOUSE Leucine-rich repeat-containing 74A OS=Mus musculus OX=10090 GN=Lrrc74a PE=4 SV=2	NP_001372035.1 leucine-rich repeat-containing protein 74A isoform 2 [Homo sapiens]	gi|442626345|ref|NP_001260136.1| uncharacterized protein Dmel_CG31635, isoform D [Drosophila melanogaster]	XP_012942856.1 leucine-rich repeat-containing protein 74B [Aplysia californica]	XP_006822348.1 PREDICTED: uncharacterized protein C14orf166B homolog isoform X3 [Saccoglossus kowalevskii]	tr|F1QNH6|F1QNH6_DANRE Leucine-rich repeat-containing 74A (Fragment) OS=Danio rerio OX=7955 GN=lrrc74a PE=4 SV=1
PladumEVm093846	1.31488840785841	4.53974054619042	14.5168433367996	0.000138911969946512	0.00301744380481081	MIF2_CAEEL MIF2_CAEEL	MIF2_CAEEL MIF2_CAEEL	. .	. .	sp|O35215|DOPD_MOUSE D-dopachrome decarboxylase OS=Mus musculus OX=10090 GN=Ddt PE=1 SV=3	NP_001346.1 D-dopachrome decarboxylase isoform a [Homo sapiens]	.	XP_005093919.1 macrophage migration inhibitory factor [Aplysia californica]	XP_002730619.1 PREDICTED: macrophage migration inhibitory factor-like [Saccoglossus kowalevskii]	tr|F1QJV7|F1QJV7_DANRE D-dopachrome tautomerase OS=Danio rerio OX=7955 GN=ddt PE=3 SV=1
PladumEVm042370	-3.38411113817639	1.47896273762588	14.5163683449112	0.000138946998549032	0.00301744380481081	YCX91_PHAAO . YCX91_PHAAO .	. . . .	GO:0009507 . GO:0009507 .	. . . .	.	.	.	.	.	.
PladumEVm011947	1.46848212626225	1.15563109917902	14.5003560805916	0.000140133051648198	0.00304176594287195	CMTA1_MOUSE CMTA1_MOUSE CMTA1_MOUSE CMTA1_HUMAN CMTA1_MOUSE	CMTA1_HUMAN CMTA1_HUMAN CMTA1_MOUSE CMTA1_HUMAN CMTA1_MOUSE	GO:0005829 GO:0005829 GO:0005829 GO:0005829 GO:0005829	KEGG:hsa:23261 KEGG:hsa:23261 KEGG:mmu:100072 KEGG:hsa:23261 KEGG:mmu:100072	tr|B0QZH4|B0QZH4_MOUSE Calmodulin-binding transcription activator 2 OS=Mus musculus OX=10090 GN=Camta2 PE=1 SV=1	XP_011539394.1 calmodulin-binding transcription activator 1 isoform X11 [Homo sapiens]	gi|665399841|ref|NP_001286250.1| Calmodulin-binding transcription activator, isoform I [Drosophila melanogaster]	XP_035828572.1 uncharacterized protein LOC101845959 [Aplysia californica]	XP_006824566.1 PREDICTED: calmodulin-binding transcription activator 1-like, partial [Saccoglossus kowalevskii]	tr|A0A8M2BID3|A0A8M2BID3_DANRE calmodulin-binding transcription activator 2 OS=Danio rerio OX=7955 GN=camta2 PE=3 SV=1
PladumEVm024033	-3.97439794725472	2.02283365394427	14.4955930387403	0.000140487820710369	0.00304802958420579	LIPE_HUMAN LIPE_HUMAN	LIPE_HUMAN LIPE_HUMAN	GO:0009986 GO:0009986	KEGG:hsa:9388 KEGG:hsa:9388	sp|Q9WVG5|LIPE_MOUSE Endothelial lipase OS=Mus musculus OX=10090 GN=Lipg PE=2 SV=3	NP_006024.1 endothelial lipase isoform 1 precursor [Homo sapiens]	gi|45549581|ref|NP_573259.2| CG6847, isoform A [Drosophila melanogaster]	XP_012941117.1 pancreatic triacylglycerol lipase [Aplysia californica]	XP_006825445.1 PREDICTED: pancreatic lipase-related protein 2-like [Saccoglossus kowalevskii]	tr|F1QET5|F1QET5_DANRE Lipase, endothelial OS=Danio rerio OX=7955 GN=lipg PE=3 SV=1
PladumEVm013222	1.43645982797757	0.605308351454711	14.4887709610915	0.000140997530224686	0.00305764733585224	RGS3_HUMAN RGS3_HUMAN RGS3_HUMAN RGS3_HUMAN RGS3_HUMAN RGS3_HUMAN RGS3_HUMAN RGS3_HUMAN	RGS3_HUMAN RGS3_HUMAN RGS3_HUMAN RGS3_HUMAN RGS3_HUMAN RGS3_HUMAN RGS3_HUMAN RGS3_HUMAN	GO:0005829 GO:0005829 GO:0005829 GO:0005829 GO:0005829 GO:0005829 GO:0005829 GO:0005829	KEGG:hsa:5998 KEGG:hsa:5998 KEGG:hsa:5998 KEGG:hsa:5998 KEGG:hsa:5998 KEGG:hsa:5998 KEGG:hsa:5998 KEGG:hsa:5998	tr|Z4YJQ4|Z4YJQ4_MOUSE Regulator of G-protein-signaling 3 OS=Mus musculus OX=10090 GN=Rgs3 PE=1 SV=1	NP_652759.3 regulator of G-protein signaling 3 isoform 6 [Homo sapiens]	gi|386768148|ref|NP_001246377.1| protein C kinase 53E, isoform D [Drosophila melanogaster]	XP_035826990.1 uncharacterized protein LOC101864471 [Aplysia californica]	XP_006825374.1 PREDICTED: uncharacterized protein LOC100373148 [Saccoglossus kowalevskii]	tr|F1RAD3|F1RAD3_DANRE Regulator of G protein-signaling 3b (Fragment) OS=Danio rerio OX=7955 GN=rgs3b PE=4 SV=1
PladumEVm008478	2.00947564422352	0.43611735725438	14.4868363595844	0.000141142411993307	0.00305934816655361	VGLU2_RAT VGLU2_RAT VGLU2_RAT VGLU2_RAT VGLU2_RAT VGLU1_XENTR	VGLU2_RAT VGLU2_RAT VGLU2_RAT VGLU2_RAT VGLU2_RAT VGLU1_XENTR	GO:0005769 GO:0005769 GO:0005769 GO:0005769 GO:0005769 GO:0060076	KEGG:rno:84487 KEGG:rno:84487 KEGG:rno:84487 KEGG:rno:84487 KEGG:rno:84487 KEGG:xtr:780064	tr|A0A0R4J0A6|A0A0R4J0A6_MOUSE Vesicular glutamate transporter 2 OS=Mus musculus OX=10090 GN=Slc17a6 PE=1 SV=1	NP_065079.1 vesicular glutamate transporter 2 [Homo sapiens]	gi|62484226|ref|NP_608681.2| vesicular glutamate transporter, isoform A [Drosophila melanogaster]	NP_001297420.1 vesicular glutamate transporter 2-like [Aplysia californica]	XP_002739690.1 PREDICTED: vesicular glutamate transporter 3-like [Saccoglossus kowalevskii]	tr|F1QPP6|F1QPP6_DANRE Vesicular glutamate transporter 2.2 OS=Danio rerio OX=7955 GN=slc17a6a PE=4 SV=1
PladumEVm106367	-2.35098650416039	3.05333808650778	14.4839026235251	0.000141362404729589	0.00306267470651555	.	.	.	.	.	.	.	.	.	tr|A2VD29|A2VD29_DANRE Zgc:158463 OS=Danio rerio OX=7955 GN=zgc:158463 PE=2 SV=1
PladumEVm037394	-1.67382044232603	1.17331209876839	14.4813899925871	0.000141551094411306	0.00306532024252215	ACTP1_ACTVL . ACTP1_ACTVL ACTP1_ACTVL ACTP1_ACTVL .	BRYP_PHYPA . BRYP_PHYPA BRYP_PHYPA BRYP_PHYPA .	GO:0005576 . GO:0005576 GO:0005576 GO:0005576 .	. . . . . .	.	.	.	.	.	.
PladumEVm078004	2.5333886250781	-0.629221086986046	14.452942027002	0.000143705207916523	0.00310758293436768	.	.	.	.	.	.	.	.	.	.
PladumEVm014712	1.08309646436185	1.12819074597598	14.4495169393677	0.000143966776033178	0.00311177765342323	APCD1_XENTR APCD1_XENTR APCD1_XENLA APCD1_XENTR APCD1_XENLA APCD1_XENLA	APCD1_XENTR APCD1_XENTR APCD1_XENLA APCD1_XENTR APCD1_XENLA APCD1_XENLA	GO:0005887 GO:0005887 GO:0005887 GO:0005887 GO:0005887 GO:0005887	KEGG:xtr:448576 KEGG:xtr:448576 KEGG:xla:447402 KEGG:xtr:448576 KEGG:xla:447402 KEGG:xla:447402	sp|Q3U128|APCD1_MOUSE Protein APCDD1 OS=Mus musculus OX=10090 GN=Apcdd1 PE=2 SV=1	NP_694545.1 protein APCDD1 precursor [Homo sapiens]	.	XP_012941717.1 protein APCDD1 [Aplysia californica]	XP_006812902.1 PREDICTED: protein APCDD1-like [Saccoglossus kowalevskii]	tr|A0A8M9Q271|A0A8M9Q271_DANRE protein APCDD1-like OS=Danio rerio OX=7955 GN=apcdd1l PE=4 SV=1
PladumEVm074694	1.61021961461252	-0.0062878773617778	14.4473362774748	0.000144133559183449	0.00311392066224628	S22A5_RAT	S22A5_RAT	GO:0016324	KEGG:rno:29726	sp|Q9Z0E8|S22A5_MOUSE Solute carrier family 22 member 5 OS=Mus musculus OX=10090 GN=Slc22a5 PE=1 SV=1	XP_016865267.1 solute carrier family 22 member 5 isoform X1 [Homo sapiens]	gi|24649622|ref|NP_651240.1| CG6356 [Drosophila melanogaster]	XP_005090964.1 solute carrier family 22 member 5 [Aplysia californica]	XP_006825793.1 PREDICTED: solute carrier family 22 member 4-like [Saccoglossus kowalevskii]	tr|A0A8M9PJE3|A0A8M9PJE3_DANRE solute carrier family 22 member 4 isoform X1 OS=Danio rerio OX=7955 GN=slc22a5 PE=4 SV=1
PladumEVm027572	-2.23146412805209	0.459425052721486	14.4459101138413	0.000144242741396683	0.00311481781011346	. . .	. . .	. . .	. . .	.	.	.	.	.	.
PladumEVm110262	1.12812165232739	1.31290136350448	14.4436805254228	0.000144413597951768	0.00311704530525151	.	.	.	.	.	.	.	.	.	.
PladumEVm004582	1.12113620318338	1.15496561905168	14.4425394152453	0.000144501121680538	0.00311747288709011	KCNH8_RAT KCNH8_RAT KCNH8_RAT	KCNH8_RAT KCNH8_RAT KCNH8_RAT	GO:0005887 GO:0005887 GO:0005887	KEGG:rno:246325 KEGG:rno:246325 KEGG:rno:246325	tr|F6TUN6|F6TUN6_MOUSE Potassium voltage-gated channel subfamily H member 8 OS=Mus musculus OX=10090 GN=Kcnh8 PE=4 SV=2	XP_016861188.1 potassium voltage-gated channel subfamily H member 8 isoform X2 [Homo sapiens]	gi|17136946|ref|NP_477009.1| Eag-like K[+] channel, isoform A [Drosophila melanogaster]	XP_012936081.1 potassium voltage-gated channel subfamily H member 4 isoform X2 [Aplysia californica]	XP_006816401.1 PREDICTED: potassium voltage-gated channel subfamily H member 8-like [Saccoglossus kowalevskii]	tr|A0A2R8QR66|A0A2R8QR66_DANRE Potassium voltage-gated channel, subfamily H (eag-related), member 8 OS=Danio rerio OX=7955 GN=kcnh8 PE=4 SV=1
PladumEVm067740	1.19214030159171	0.947970496250205	14.4373795677471	0.000144897551870187	0.0031228047268959	. .	. .	. .	. .	.	.	.	.	.	.
PladumEVm041605	-1.63021575186727	0.341613676795789	14.4321958908631	0.000145296915580602	0.00312796712194197	OSTA_XENTR OSTA_XENTR OSTA_XENTR OSTA_XENTR	OSTA_XENTR OSTA_XENTR OSTA_XENTR OSTA_XENTR	GO:0005789 GO:0005789 GO:0005789 GO:0005789	KEGG:xtr:100135183 KEGG:xtr:100135183 KEGG:xtr:100135183 KEGG:xtr:100135183	sp|Q8R000|OSTA_MOUSE Organic solute transporter subunit alpha OS=Mus musculus OX=10090 GN=Slc51a PE=1 SV=1	NP_689885.4 organic solute transporter subunit alpha [Homo sapiens]	gi|386769391|ref|NP_001245957.1| CG5850, isoform F [Drosophila melanogaster]	XP_035829620.1 organic solute transporter subunit alpha [Aplysia californica]	XP_006814069.1 PREDICTED: organic solute transporter subunit alpha-like isoform X2 [Saccoglossus kowalevskii]	tr|A0A8M6Z2F3|A0A8M6Z2F3_DANRE organic solute transporter subunit alpha-like OS=Danio rerio OX=7955 GN=si:dkey-16n15.6 PE=4 SV=1
PladumEVm027122	-2.01900430841366	1.16863460783906	14.4298377165334	0.000145478961962972	0.00312976912608097	. . .	. . .	. . .	. . .	.	.	.	.	.	.
PladumEVm028343	1.30492083125948	0.424099144146048	14.4230763208859	0.000146002202608262	0.00313516576766875	PIWL1_MOUSE PIWL3_HUMAN PIWL1_MOUSE PIWL1_MOUSE PIWL1_MOUSE	PIWL1_MOUSE PIWL3_HUMAN PIWL1_MOUSE PIWL1_MOUSE PIWL1_MOUSE	GO:0033391 GO:0005737 GO:0033391 GO:0033391 GO:0033391	KEGG:mmu:57749 KEGG:hsa:440822 KEGG:mmu:57749 KEGG:mmu:57749 KEGG:mmu:57749	sp|Q9JMB7|PIWL1_MOUSE Piwi-like protein 1 OS=Mus musculus OX=10090 GN=Piwil1 PE=1 SV=1	XP_011537308.1 piwi-like protein 1 isoform X4 [Homo sapiens]	gi|221513719|ref|NP_001036627.2| argonaute 3, isoform D [Drosophila melanogaster]	XP_005096149.1 piwi-like protein 1 [Aplysia californica]	NP_001161632.1 piwi-like protein [Saccoglossus kowalevskii]	sp|Q8UVX0|PIWL1_DANRE Piwi-like protein 1 OS=Danio rerio OX=7955 GN=piwil1 PE=1 SV=1
PladumEVm015267	1.08501478308157	1.06856025237192	14.4167509555603	0.000146493415885549	0.00314424726058499	. . . .	. PK1L2_MOUSE . .	. . . .	. KEGG:mmu:76645 . .	.	.	.	.	.	.
PladumEVm016873	1.62018991079458	0.115192506571548	14.4120670434409	0.000146858229765876	0.00314914114587386	VMAT2_RAT VMAT2_MOUSE VMAT2_RAT VMAT2_RAT VMAT2_RAT VMAT2_RAT	VMAT2_RAT . VMAT2_RAT VMAT2_RAT VMAT2_RAT VMAT2_RAT	GO:0043679 GO:0043679 GO:0043679 GO:0043679 GO:0043679 GO:0043679	KEGG:rno:25549 KEGG:mmu:214084 KEGG:rno:25549 KEGG:rno:25549 KEGG:rno:25549 KEGG:rno:25549	sp|Q8BRU6|VMAT2_MOUSE Synaptic vesicular amine transporter OS=Mus musculus OX=10090 GN=Slc18a2 PE=1 SV=1	NP_003045.2 synaptic vesicular amine transporter [Homo sapiens]	gi|62471713|ref|NP_001014524.1| vesicular monoamine transporter, isoform C [Drosophila melanogaster]	XP_012946767.1 synaptic vesicular amine transporter [Aplysia californica]	XP_006815467.1 PREDICTED: synaptic vesicular amine transporter-like [Saccoglossus kowalevskii]	tr|A0A8M1P3E9|A0A8M1P3E9_DANRE synaptic vesicular amine transporter OS=Danio rerio OX=7955 GN=slc18a2 PE=3 SV=1
PladumEVm029524	1.36354593238483	5.01944702998924	14.4111566194009	0.000146929245693144	0.00314919717991929	GLR1_CAEEL GLR1_CAEEL GLR1_CAEEL GLR1_CAEEL GLR1_CAEEL GLR1_CAEEL GLR1_CAEEL GLR1_CAEEL GLR1_CAEEL	GRIK3_MACFA GRIK3_MACFA GRIK3_HUMAN GRIK3_HUMAN GRIK3_MOUSE GRIK3_MACFA GRIK3_MACFA GRIK3_MOUSE GRIK3_MACFA	GO:0009986 GO:0009986 GO:0009986 GO:0009986 GO:0009986 GO:0009986 GO:0009986 GO:0009986 GO:0009986	KEGG:mcf:102130684 KEGG:mcf:102130684 KEGG:hsa:2899 KEGG:hsa:2899 KEGG:mmu:14807 KEGG:mcf:102130684 KEGG:mcf:102130684 KEGG:mmu:14807 KEGG:mcf:102130684	tr|F2Z488|F2Z488_MOUSE Glutamate receptor OS=Mus musculus OX=10090 GN=Gria3 PE=1 SV=1	NP_000819.4 glutamate receptor 3 isoform 2 precursor [Homo sapiens]	gi|665410132|ref|NP_001261621.2| glutamate receptor IB, isoform B [Drosophila melanogaster]	XP_012945039.1 glutamate receptor 1 [Aplysia californica]	XP_006811839.1 PREDICTED: glutamate receptor 4-like [Saccoglossus kowalevskii]	tr|B0V2X6|B0V2X6_DANRE Glutamate receptor, ionotropic, AMPA 2a (Fragment) OS=Danio rerio OX=7955 GN=gria2a PE=4 SV=1
PladumEVm001523	1.30487844693464	0.538786554721416	14.409660651322	0.000147046010987855	0.00315023327122842	BXL2_ARATH BXL2_ARATH . BXL2_ARATH BXL2_ARATH	BXL2_ARATH BXL2_ARATH . BXL2_ARATH BXL2_ARATH	GO:0005576 GO:0005576 . GO:0005576 GO:0005576	KEGG:ath:AT1G02640 KEGG:ath:AT1G02640 . KEGG:ath:AT1G02640 KEGG:ath:AT1G02640	.	.	.	XP_035826174.1 xylan 1,4-beta-xylosidase isoform X1 [Aplysia californica]	XP_006823397.1 PREDICTED: probable beta-D-xylosidase 2-like [Saccoglossus kowalevskii]	.
PladumEVm115969	1.06511164668482	1.20251974142104	14.4067652229651	0.000147272274324638	0.00315361313378234	. .	. .	. .	. .	.	.	.	.	.	.
PladumEVm134747	1.80276138699027	0.00024042695056381	14.4044042689833	0.000147457030596152	0.00315610145588855	.	.	.	.	.	.	.	.	.	.
PladumEVm057370	1.35529713335392	0.971914050449117	14.402431434672	0.000147611593572383	0.00315794152252739	. .	. .	. .	. .	.	.	.	.	.	.
PladumEVm071792	-8.18899882365499	1.11684142976463	14.3926408958516	0.000148381056704367	0.00317209425550993	. .	. .	. .	. .	.	.	.	.	.	tr|A0A2R8QTD8|A0A2R8QTD8_DANRE C-type lectin domain-containing protein OS=Danio rerio OX=7955 PE=4 SV=1
PladumEVm036683	1.23248328679876	0.786261120132799	14.392261763323	0.000148410934780695	0.00317209425550993	. . LECG_THANI . . LECG_THANI . .	. . LECG_THANI . . LECG_THANI . .	. . GO:0005576 . . GO:0005576 . .	. . . . . . . .	.	.	.	.	.	.
PladumEVm049288	1.07810623311122	1.68898623518078	14.3899187377125	0.000148595714685733	0.00317456988789627	ARL4A_RAT ARL4A_RAT	ARL4A_RAT ARL4A_RAT	GO:0005829 GO:0005829	KEGG:rno:29308 KEGG:rno:29308	sp|P61213|ARL4A_MOUSE ADP-ribosylation factor-like protein 4A OS=Mus musculus OX=10090 GN=Arl4a PE=2 SV=1	NP_997625.1 ADP-ribosylation factor-like protein 4A [Homo sapiens]	gi|24638544|ref|NP_651905.1| ADP ribosylation factor-like 4, isoform A [Drosophila melanogaster]	XP_005094721.1 ADP-ribosylation factor-like protein 4C [Aplysia californica]	XP_006811988.1 PREDICTED: ADP-ribosylation factor-like protein 4C-like [Saccoglossus kowalevskii]	tr|Q561U6|Q561U6_DANRE ADP-ribosylation factor-like 4Ca OS=Danio rerio OX=7955 GN=arl4ca PE=2 SV=1
PladumEVm008492	1.10675023692275	1.99082917634566	14.3845006577932	0.00014902389278322	0.00318224072349104	LRSM1_MOUSE LRSM1_MOUSE LRSM1_MOUSE LRSM1_MOUSE LRSM1_MOUSE LRSM1_MOUSE LRSM1_MOUSE LRSM1_MOUSE	LRSM1_MOUSE LRSM1_MOUSE LRSM1_MOUSE LRSM1_MOUSE LRSM1_MOUSE LRSM1_MOUSE LRSM1_MOUSE LRSM1_MOUSE	GO:0005737 GO:0005737 GO:0005737 GO:0005737 GO:0005737 GO:0005737 GO:0005737 GO:0005737	KEGG:mmu:227738 KEGG:mmu:227738 KEGG:mmu:227738 KEGG:mmu:227738 KEGG:mmu:227738 KEGG:mmu:227738 KEGG:mmu:227738 KEGG:mmu:227738	sp|Q80ZI6|LRSM1_MOUSE E3 ubiquitin-protein ligase LRSAM1 OS=Mus musculus OX=10090 GN=Lrsam1 PE=1 SV=1	NP_612370.3 E3 ubiquitin-protein ligase LRSAM1 isoform 1 [Homo sapiens]	gi|442619581|ref|NP_001262665.1| Sur-8, isoform E [Drosophila melanogaster]	XP_012944566.1 E3 ubiquitin-protein ligase LRSAM1 [Aplysia californica]	XP_006817544.1 PREDICTED: E3 ubiquitin-protein ligase LRSAM1-like [Saccoglossus kowalevskii]	tr|A0A0R4IQU4|A0A0R4IQU4_DANRE Leucine-rich repeat and sterile alpha motif-containing 1 OS=Danio rerio OX=7955 GN=lrsam1 PE=4 SV=1
PladumEVm030567	1.33187162233693	4.26514367819445	14.3811772427332	0.000149287148980184	0.00318638435414867	CD82_MOUSE CD82_MOUSE CD82_MOUSE CD82_MOUSE CD82_MOUSE	CD82_MOUSE CD82_MOUSE CD82_RAT CD82_MOUSE CD82_MOUSE	GO:0005887 GO:0005887 GO:0005887 GO:0005887 GO:0005887	KEGG:mmu:12521 KEGG:mmu:12521 KEGG:mmu:12521 KEGG:mmu:12521 KEGG:mmu:12521	sp|P40237|CD82_MOUSE CD82 antigen OS=Mus musculus OX=10090 GN=Cd82 PE=1 SV=1	XP_006718286.1 CD82 antigen isoform X1 [Homo sapiens]	gi|17648083|ref|NP_523985.1| tetraspanin 66E, isoform A [Drosophila melanogaster]	XP_005093635.1 CD82 antigen [Aplysia californica]	XP_006823921.1 PREDICTED: CD151 antigen-like [Saccoglossus kowalevskii]	tr|Q6P031|Q6P031_DANRE Tetraspanin OS=Danio rerio OX=7955 GN=zgc:77759 PE=2 SV=1
PladumEVm081185	1.06947588577504	3.06768251148694	14.3776760842664	0.000149564991229463	0.00319083532493663	MIF2_CAEEL MIF2_CAEEL MIF2_CAEEL MIF2_CAEEL MIF2_CAEEL MIF2_CAEEL MIF2_CAEEL	MIF2_CAEEL MIF2_CAEEL MIF2_CAEEL MIF2_CAEEL MIF2_CAEEL MIF2_CAEEL MIF2_CAEEL	. . . . . . .	. . . . . . .	sp|O35215|DOPD_MOUSE D-dopachrome decarboxylase OS=Mus musculus OX=10090 GN=Ddt PE=1 SV=3	NP_001346.1 D-dopachrome decarboxylase isoform a [Homo sapiens]	.	XP_005093919.1 macrophage migration inhibitory factor [Aplysia californica]	XP_002730619.1 PREDICTED: macrophage migration inhibitory factor-like [Saccoglossus kowalevskii]	tr|F1QJV7|F1QJV7_DANRE D-dopachrome tautomerase OS=Danio rerio OX=7955 GN=ddt PE=3 SV=1
PladumEVm029888	1.14976156531689	1.43231943639178	14.3621235662679	0.000150805503518	0.00321432156317834	TSN33_HUMAN . TSN33_HUMAN TSN33_HUMAN TSN33_HUMAN TSN33_HUMAN	TSN33_MOUSE . TSN33_BOVIN TSN33_BOVIN TSN33_MOUSE TSN33_BOVIN	GO:0005912 . GO:0005912 GO:0005912 GO:0005912 GO:0005912	KEGG:mmu:232670 . KEGG:bta:539284 KEGG:bta:539284 KEGG:mmu:232670 KEGG:bta:539284	sp|Q8R3S2|TSN33_MOUSE Tetraspanin-33 OS=Mus musculus OX=10090 GN=Tspan33 PE=1 SV=1	NP_848657.1 tetraspanin-33 [Homo sapiens]	gi|442618520|ref|NP_001262468.1| tetraspanin 86D, isoform C [Drosophila melanogaster]	XP_005106041.2 tetraspanin-33 [Aplysia californica]	XP_002739806.1 PREDICTED: tetraspanin-33-like [Saccoglossus kowalevskii]	sp|Q5RH71|TSN33_DANRE Tetraspanin-33 OS=Danio rerio OX=7955 GN=tspan33 PE=2 SV=1
PladumEVm046971	-1.03328867782848	3.4820653054976	14.3579884516636	0.000151137071889612	0.00321989803457929	HPCL1_RAT HPCL1_RAT HPCL1_RAT HPCL1_RAT	HPCL1_RAT HPCL1_RAT HPCL1_RAT HPCL1_RAT	GO:0016020 GO:0016020 GO:0016020 GO:0016020	KEGG:rno:50871 KEGG:rno:50871 KEGG:rno:50871 KEGG:rno:50871	sp|P62748|HPCL1_MOUSE Hippocalcin-like protein 1 OS=Mus musculus OX=10090 GN=Hpcal1 PE=1 SV=2	NP_114430.2 neurocalcin-delta [Homo sapiens]	gi|28574621|ref|NP_788543.1| neurocalcin [Drosophila melanogaster]	NP_001191469.1 neurocalcin [Aplysia californica]	XP_006811437.1 PREDICTED: hippocalcin-like protein isoform X2 [Saccoglossus kowalevskii]	tr|F1QMZ6|F1QMZ6_DANRE Neurocalcin-delta A OS=Danio rerio OX=7955 GN=ncalda PE=4 SV=1
PladumEVm006849	-1.07544428003545	3.12692563603037	14.3560063519536	0.000151296263948357	0.00322179865676151	. . . . . . . . . . . . . . .	. . . . . . . . . . . . . . .	. . . . . . . . . . . . . . .	. . . . . . . . . . . . . . .	.	.	.	.	.	.
PladumEVm024528	-1.03378884220704	3.03836579143755	14.3542439286611	0.00015143795453447	0.00322183548466381	PON1_HUMAN PON1_HUMAN PON3_RAT PON1_HUMAN PON1_HUMAN PON2_CHICK PON1_HUMAN PON1_HUMAN PON1_HUMAN PON1_HUMAN PON3_RAT PON2_CHICK PON3_RAT	PON3_RAT PON1_HUMAN PON3_RAT PON3_RAT PON1_HUMAN PON2_CHICK PON3_RAT PON3_RAT PON3_RAT PON1_HUMAN PON3_RAT PON3_RAT PON3_RAT	GO:0072562 GO:0072562 GO:0005615 GO:0072562 GO:0072562 GO:0005576 GO:0072562 GO:0072562 GO:0072562 GO:0072562 GO:0005615 GO:0005576 GO:0005615	KEGG:rno:312086 KEGG:hsa:5444 KEGG:rno:312086 KEGG:rno:312086 KEGG:hsa:5444 . KEGG:rno:312086 KEGG:rno:312086 KEGG:rno:312086 KEGG:hsa:5444 KEGG:rno:312086 KEGG:rno:312086 KEGG:rno:312086	sp|P52430|PON1_MOUSE Serum paraoxonase/arylesterase 1 OS=Mus musculus OX=10090 GN=Pon1 PE=1 SV=2	NP_000437.3 serum paraoxonase/arylesterase 1 precursor [Homo sapiens]	.	XP_005089445.2 serum paraoxonase/arylesterase 2 [Aplysia californica]	XP_002731966.1 PREDICTED: serum paraoxonase/arylesterase 1-like [Saccoglossus kowalevskii]	tr|F1R1X3|F1R1X3_DANRE Paraoxonase OS=Danio rerio OX=7955 GN=pon3.2 PE=3 SV=1
PladumEVm023646	-2.19890019521727	2.39195010949437	14.3486899634762	0.000151885341968188	0.00322986108954891	. .	. .	. .	. .	.	.	.	.	.	.
PladumEVm003962	-1.46248855315616	1.89913403225287	14.3462646535581	0.000152081124731478	0.00323253134880541	RTJK_DROFU RTJK_DROFU RTJK_DROME RTXE_DROME RTXE_DROME RTJK_DROME LORF2_MOUSE LORF2_MOUSE RTJK_DROME RTJK_DROME	. RTJK_DROFU RTJK_DROME . RTXE_DROME RTJK_DROME . RTJK_DROFU . RTJK_DROME	GO:0003964 GO:0003964 GO:0003964 GO:0003964 GO:0003964 GO:0003964 GO:0004519 GO:0004519 GO:0003964 GO:0003964	. . . . . . . . . .	sp|P11369|LORF2_MOUSE LINE-1 retrotransposable element ORF2 protein OS=Mus musculus OX=10090 GN=Pol PE=1 SV=2	.	.	XP_005102894.1 uncharacterized protein LOC101847595 [Aplysia californica]	XP_006812173.1 PREDICTED: RNA-directed DNA polymerase from mobile element jockey-like, partial [Saccoglossus kowalevskii]	tr|A0A0G2KS01|A0A0G2KS01_DANRE Reverse transcriptase domain-containing protein OS=Danio rerio OX=7955 PE=4 SV=1
PladumEVm101860	1.29069901747788	0.66780344641313	14.3406605193817	0.00015253449018706	0.00324067161685375	.	.	.	.	.	.	.	.	.	.
PladumEVm066804	2.05152226457665	-0.263729685053253	14.3369206228723	0.000152837798736108	0.0032434551553484	.	.	.	.	.	.	.	.	.	.
PladumEVm011523	1.24548121652125	0.977708862187988	14.3364607029606	0.00015287514051473	0.0032434551553484	SCAI_HUMAN SCAI_HUMAN SCAI_HUMAN SCAI_HUMAN SCAI_HUMAN SCAI_HUMAN SCAI_HUMAN	SCAI_HUMAN SCAI_HUMAN SCAI_HUMAN SCAI_HUMAN SCAI_HUMAN SCAI_HUMAN SCAI_HUMAN	GO:0005737 GO:0005737 GO:0005737 GO:0005737 GO:0005737 GO:0005737 GO:0005737	KEGG:hsa:286205 KEGG:hsa:286205 KEGG:hsa:286205 KEGG:hsa:286205 KEGG:hsa:286205 KEGG:hsa:286205 KEGG:hsa:286205	sp|Q8C8N2|SCAI_MOUSE Protein SCAI OS=Mus musculus OX=10090 GN=Scai PE=1 SV=2	NP_775961.2 protein SCAI isoform 1 [Homo sapiens]	gi|442630498|ref|NP_001261463.1| uncharacterized protein Dmel_CG13293, isoform C [Drosophila melanogaster]	XP_012944072.1 protein SCAI [Aplysia californica]	XP_006824982.1 PREDICTED: protein SCAI-like [Saccoglossus kowalevskii]	tr|A2CF54|A2CF54_DANRE Suppressor of cancer cell invasion OS=Danio rerio OX=7955 GN=scai PE=4 SV=1
PladumEVm029971	-1.45442719129064	2.31551746828106	14.313651108787	0.000154738668039276	0.00327663874336442	.	.	.	.	.	.	.	.	.	.
PladumEVm038719	-1.43027661512881	-0.0872681199011815	14.3119122703797	0.000154881664809386	0.00327663874336442	.	.	.	.	.	.	.	.	.	.
PladumEVm003829	1.04708904838752	3.01705678928962	14.3112139662282	0.000154939128658406	0.00327663874336442	RBGP1_MOUSE RBGP1_MOUSE RBGP1_MOUSE RBGP1_MOUSE RBGP1_MOUSE RBGP1_MOUSE RBGP1_MOUSE RBGP1_MOUSE	RBGP1_MOUSE RBGP1_MOUSE RBGP1_MOUSE RBGP1_MOUSE RBGP1_MOUSE RBGP1_MOUSE RBGP1_MOUSE RBGP1_MOUSE	GO:0005829 GO:0005829 GO:0005829 GO:0005829 GO:0005829 GO:0005829 GO:0005829 GO:0005829	KEGG:mmu:227800 KEGG:mmu:227800 KEGG:mmu:227800 KEGG:mmu:227800 KEGG:mmu:227800 KEGG:mmu:227800 KEGG:mmu:227800 KEGG:mmu:227800	sp|A2AWA9|RBGP1_MOUSE Rab GTPase-activating protein 1 OS=Mus musculus OX=10090 GN=Rabgap1 PE=1 SV=1	XP_016870058.1 rab GTPase-activating protein 1 isoform X1 [Homo sapiens]	gi|161082318|ref|NP_001097549.1| GTPase activating protein and centrosome-associated ortholog, isoform B [Drosophila melanogaster]	XP_035824832.1 rab GTPase-activating protein 1 isoform X2 [Aplysia californica]	XP_006820846.1 PREDICTED: rab GTPase-activating protein 1-like, partial [Saccoglossus kowalevskii]	tr|A0A8M6Z8C5|A0A8M6Z8C5_DANRE rab GTPase-activating protein 1 isoform X1 OS=Danio rerio OX=7955 GN=rabgap1 PE=1 SV=1
PladumEVm077508	1.51238080038808	3.16486187206506	14.3029436905284	0.000155621329470261	0.00328804515258437	. .	. .	. .	. .	.	.	.	.	.	.
PladumEVm028215	1.34347553489763	-0.249942277144326	14.3016532701392	0.000155728046497318	0.00328863292098504	. .	. .	. .	. .	.	.	.	.	XP_006822422.1 PREDICTED: uncharacterized protein LOC102810112 [Saccoglossus kowalevskii]	tr|A0A8M6Z631|A0A8M6Z631_DANRE uncharacterized protein LOC108183335 OS=Danio rerio OX=7955 GN=LOC108183335 PE=4 SV=1
PladumEVm043055	1.07833308997975	1.79411257878187	14.2964246822048	0.000156161202500838	0.00329318191696057	KGUA_MOUSE KGUA_MOUSE KGUA_MOUSE KGUA_MOUSE KGUA_MOUSE	KGUA_MOUSE KGUA_MOUSE KGUA_MOUSE KGUA_MOUSE KGUA_MOUSE	GO:0005829 GO:0005829 GO:0005829 GO:0005829 GO:0005829	KEGG:mmu:14923 KEGG:mmu:14923 KEGG:mmu:14923 KEGG:mmu:14923 KEGG:mmu:14923	sp|Q64520|KGUA_MOUSE Guanylate kinase OS=Mus musculus OX=10090 GN=Guk1 PE=1 SV=2	NP_001229768.1 guanylate kinase isoform b [Homo sapiens]	gi|21356141|ref|NP_648408.1| uncharacterized protein Dmel_CG11811 [Drosophila melanogaster]	XP_005095062.2 guanylate kinase isoform X2 [Aplysia californica]	XP_002737679.1 PREDICTED: guanylate kinase-like isoform 1 [Saccoglossus kowalevskii]	tr|B8JJJ6|B8JJJ6_DANRE guanylate kinase OS=Danio rerio OX=7955 GN=guk1b PE=3 SV=1
PladumEVm118513	1.42499787745621	1.63220139969194	14.2956907533604	0.000156222100971826	0.00329318191696057	. . .	. . .	. . .	. . .	.	.	.	.	.	.
PladumEVm001416	-1.40866580769279	3.42899256311705	14.293247256641	0.000156425024936256	0.00329595044532736	. . . . . . . . . . . . . . . . . . . . . .	. . . . . . . . . . . . . . . . . . . . . .	. . . . . . . . . . . . . . . . . . . . . .	. . . . . . . . . . . . . . . . . . . . . .	.	.	.	.	.	.
PladumEVm030200	1.37564628288937	1.64524542350272	14.2879100716206	0.000156869183292395	0.00330228638756222	. . . .	. . . .	. . . .	. . . .	.	.	.	.	.	.
PladumEVm116554	1.03850651617652	1.69372394545763	14.2827553782438	0.000157299360378989	0.00330968119347973	. .	. .	. .	. .	.	.	.	.	.	.
PladumEVm102006	1.36661116993563	0.508864166819739	14.2811195249761	0.000157436126191286	0.00330968119347973	.	.	.	.	.	.	.	.	.	.
PladumEVm097797	1.09399818876764	2.19411612585153	14.265394795996	0.00015875691861657	0.00333440227015888	. .	. .	. .	. .	.	.	.	.	.	.
PladumEVm095274	1.88058449422561	0.0643893757036869	14.261189053609	0.000159112065863062	0.00333729403201345	.	.	.	.	.	.	.	.	.	.
PladumEVm046621	-8.11204979907787	2.14934563656835	14.2565301051434	0.000159506417522764	0.00334059999937709	EF1G_SCHPO EF1GB_XENLA	EF1G_SCHPO EF1GB_XENLA	GO:0005737 GO:0003746	KEGG:spo:SPAC29A4.02c KEGG:xla:397861	sp|Q9D8N0|EF1G_MOUSE Elongation factor 1-gamma OS=Mus musculus OX=10090 GN=Eef1g PE=1 SV=3	NP_001395.1 elongation factor 1-gamma [Homo sapiens]	gi|24651001|ref|NP_652000.1| Ef1gamma, isoform A [Drosophila melanogaster]	XP_005089146.2 elongation factor 1-gamma [Aplysia californica]	NP_001171816.1 elongation factor 1-gamma [Saccoglossus kowalevskii]	tr|A0A140LFQ3|A0A140LFQ3_DANRE Elongation factor 1-gamma OS=Danio rerio OX=7955 GN=eef1g PE=4 SV=1
PladumEVm072697	-1.2086837217684	3.55858343950951	14.2564164288459	0.000159516051821271	0.00334059999937709	. . .	. . .	. . .	. . .	.	.	.	.	.	.
PladumEVm010390	1.01102820938804	3.16842941127628	14.252475447146	0.000159850420653049	0.00334364085254236	SC6A9_BOVIN SC6A5_MOUSE SC6A9_XENLA SC6A5_HUMAN SC6A9_BOVIN SC6A9_BOVIN SC6A9_BOVIN SC6A5_MOUSE SC6A9_BOVIN SC6A5_HUMAN SC6A9_BOVIN	SC6A5_MOUSE SC6A5_MOUSE SC6A9_XENLA SC6A5_MOUSE SC6A5_MOUSE SC6A9_XENLA SC6A5_MOUSE SC6A5_MOUSE SC6A9_XENLA SC6A5_HUMAN SC6A5_MOUSE	GO:0005887 GO:0031045 GO:0005887 GO:0031045 GO:0005887 GO:0005887 GO:0005887 GO:0031045 GO:0005887 GO:0031045 GO:0005887	KEGG:bta:282368 . KEGG:xla:100126661 KEGG:hsa:9152 KEGG:bta:282368 KEGG:xla:100126661 KEGG:bta:282368 . KEGG:xla:100126661 KEGG:hsa:9152 KEGG:bta:282368	sp|P28571|SC6A9_MOUSE Sodium- and chloride-dependent glycine transporter 1 OS=Mus musculus OX=10090 GN=Slc6a9 PE=1 SV=3	NP_001315558.1 sodium- and chloride-dependent glycine transporter 1 isoform 3 [Homo sapiens]	gi|281364136|ref|NP_611836.2| CG5549 [Drosophila melanogaster]	XP_005095895.1 sodium-dependent proline transporter isoform X1 [Aplysia californica]	XP_002741096.1 PREDICTED: sodium- and chloride-dependent glycine transporter 1-like [Saccoglossus kowalevskii]	tr|A0A2R8QPW7|A0A2R8QPW7_DANRE Transporter OS=Danio rerio OX=7955 GN=slc6a5 PE=3 SV=1
PladumEVm133974	1.17122303998266	1.27628580287914	14.2486852191332	0.000160172664772914	0.00334885981538609	. . .	. . .	. . .	. . .	.	.	.	.	.	.
PladumEVm067331	1.64560399827668	1.4238455984251	14.2369514061753	0.000161174423833877	0.00336827476118378	. .	. .	. .	. .	.	.	.	.	.	.
PladumEVm060496	1.1742334807485	0.745117553592007	14.2318622626321	0.000161610862323384	0.00337383318856099	CALM_HALOK CALM_HALOK CALM_HALOK CALM_HALOK CALM_HALOK	CALM_HALOK CALM_HALOK CALM_HALOK CALM_HALOK CALM_HALOK	GO:0005509 GO:0005509 GO:0005509 GO:0005509 GO:0005509	. . . . .	sp|P0DP27|CALM2_MOUSE Calmodulin-2 OS=Mus musculus OX=10090 GN=Calm2 PE=1 SV=1	NP_001292553.1 calmodulin-2 isoform 1 [Homo sapiens]	gi|17647231|ref|NP_523710.1| calmodulin, isoform A [Drosophila melanogaster]	NP_001191509.1 calmodulin [Aplysia californica]	NP_001171813.1 calmodulin [Saccoglossus kowalevskii]	tr|A0A2R8QP29|A0A2R8QP29_DANRE Calmodulin OS=Danio rerio OX=7955 GN=calm2a PE=4 SV=1
PladumEVm131657	-1.51496778997756	3.31058964626799	14.2312873032455	0.000161660244878593	0.00337383318856099	. .	. .	. .	. .	.	.	.	.	.	.
PladumEVm034244	1.09296969211968	1.98317831454255	14.2248016406238	0.000162218344118191	0.00338394037635224	SIAH1_RAT SIAH1_RAT SIAH1_RAT SIAH1_RAT SIAH1_RAT	SIAH1_RAT SIAH1_RAT SIAH1_RAT . SIAH1_RAT	GO:0030877 GO:0030877 GO:0030877 GO:0030877 GO:0030877	KEGG:rno:140941 KEGG:rno:140941 KEGG:rno:140941 KEGG:rno:140941 KEGG:rno:140941	sp|P61092|SIA1A_MOUSE E3 ubiquitin-protein ligase SIAH1A OS=Mus musculus OX=10090 GN=Siah1a PE=1 SV=1	XP_024306163.1 E3 ubiquitin-protein ligase SIAH1 isoform X1 [Homo sapiens]	gi|17136476|ref|NP_476725.1| seven in absentia, isoform A [Drosophila melanogaster]	XP_005089406.1 E3 ubiquitin-protein ligase SIAH1A [Aplysia californica]	XP_002740720.2 PREDICTED: E3 ubiquitin-protein ligase SIAH1-like [Saccoglossus kowalevskii]	sp|Q7ZVG6|SIAH1_DANRE E3 ubiquitin-protein ligase Siah1 OS=Danio rerio OX=7955 GN=siah1 PE=2 SV=2
PladumEVm003189	1.11602276405246	2.27855097249498	14.2222488549881	0.000162438546270303	0.00338394037635224	PTPRT_HUMAN PTPRT_HUMAN PTPRT_HUMAN PTPRT_HUMAN PTPRT_HUMAN	PTPRT_HUMAN PTPRT_HUMAN PTPRT_HUMAN PTPRT_HUMAN PTPRT_HUMAN	GO:0009986 GO:0009986 GO:0009986 GO:0009986 GO:0009986	KEGG:hsa:11122 KEGG:hsa:11122 KEGG:hsa:11122 KEGG:hsa:11122 KEGG:hsa:11122	tr|B1AQN2|B1AQN2_MOUSE Protein-tyrosine-phosphatase OS=Mus musculus OX=10090 GN=Ptprt PE=1 SV=1	XP_016866638.1 receptor-type tyrosine-protein phosphatase kappa isoform X11 [Homo sapiens]	gi|386769894|ref|NP_001246094.1| Leukocyte-antigen-related-like, isoform D [Drosophila melanogaster]	XP_035826839.1 receptor-type tyrosine-protein phosphatase alpha [Aplysia californica]	XP_006816151.1 PREDICTED: receptor-type tyrosine-protein phosphatase mu-like [Saccoglossus kowalevskii]	tr|F1QBL2|F1QBL2_DANRE Protein tyrosine phosphatase receptor type T OS=Danio rerio OX=7955 GN=ptprt PE=4 SV=2
PladumEVm097840	-1.15905821313534	1.31426207801319	14.2140267916426	0.000163149826074919	0.00339455016883244	.	.	.	.	.	.	.	.	.	.
PladumEVm034439	1.19851378459433	3.0019682301864	14.2066107214716	0.000163794070639061	0.00340294008039339	. . .	. . .	. . .	. . .	.	.	.	.	.	.
PladumEVm097762	1.08562831691944	1.16289112907633	14.2034832886558	0.000164066522641065	0.00340706298415516	. . . .	. . . .	. . . .	. . . .	.	.	.	.	.	.
PladumEVm020690	1.8547721757633	1.36502948189293	14.2024333363044	0.000164158093448788	0.00340742762141062	UNC7_CAEEL UNC9_CAEEL UNC7_CAEEL UNC7_CAEEL UNC7_CAEEL	UNC7_CAEEL UNC9_CAEEL UNC7_CAEEL UNC7_CAEEL UNC7_CAEEL	GO:0005911 GO:0005911 GO:0005911 GO:0005911 GO:0005911	. KEGG:cel:CELE_R12H7.1 . . .	.	.	gi|17864322|ref|NP_524730.1| innexin 3, isoform A [Drosophila melanogaster]	NP_001191576.1 pannexin 4 [Aplysia californica]	.	tr|A0A8M1NE09|A0A8M1NE09_DANRE Pannexin OS=Danio rerio OX=7955 GN=panx1b PE=3 SV=1
PladumEVm001451	1.04916588309437	2.0981955698896	14.1979178615527	0.00016455249424308	0.00341407493576258	PRD15_HUMAN PRD15_HUMAN ZN644_HUMAN . PRD15_HUMAN PRD15_HUMAN PRD15_HUMAN ZN644_HUMAN ZN644_HUMAN ZN644_HUMAN . PRD15_HUMAN	ZEB1_MESAU PLAL2_HUMAN . . ZEB1_RAT PLAL2_HUMAN PLAL2_HUMAN . . . . PLAL2_HUMAN	GO:0016604 GO:0016604 GO:0005634 . GO:0016604 GO:0016604 GO:0016604 GO:0005634 GO:0005634 GO:0005634 . GO:0016604	KEGG:hsa:63977 KEGG:hsa:5326 KEGG:hsa:84146 . KEGG:rno:25705 KEGG:hsa:5326 KEGG:hsa:5326 KEGG:hsa:84146 KEGG:hsa:84146 KEGG:hsa:84146 . KEGG:hsa:5326	sp|E9Q8T2|PRD15_MOUSE PR domain zinc finger protein 15 OS=Mus musculus OX=10090 GN=Prdm15 PE=1 SV=1	XP_011527985.1 PR domain zinc finger protein 15 isoform X7 [Homo sapiens]	gi|24641121|ref|NP_572657.2| CG2202 [Drosophila melanogaster]	XP_005111930.1 uncharacterized protein LOC101862846 [Aplysia californica]	XP_006820242.1 PREDICTED: zinc finger protein 131-like [Saccoglossus kowalevskii]	tr|A0A8M6Z1T1|A0A8M6Z1T1_DANRE zinc finger protein 576, tandem duplicate 2 isoform X1 OS=Danio rerio OX=7955 GN=znf576.2 PE=1 SV=1
PladumEVm002624	1.11128522752229	1.94339745859532	14.195398454845	0.00016477296458112	0.00341587496781827	STNB_DROME . STNB_DROME . STNB_DROME STNB_DROME STNB_DROME .	STNB_DROME . STNB_DROME . STNB_DROME STNB_DROME STNB_DROME .	GO:0030136 . GO:0030136 . GO:0030136 GO:0030136 GO:0030136 .	KEGG:dme:Dmel_CG12473 . KEGG:dme:Dmel_CG12473 . KEGG:dme:Dmel_CG12473 KEGG:dme:Dmel_CG12473 KEGG:dme:Dmel_CG12473 .	sp|Q8BZ60|STON2_MOUSE Stonin-2 OS=Mus musculus OX=10090 GN=Ston2 PE=1 SV=1	NP_001353779.1 stonin-2 isoform 4 [Homo sapiens]	gi|665392868|ref|NP_001285540.1| stoned B, isoform H [Drosophila melanogaster]	XP_012941685.1 protein stoned-B [Aplysia californica]	XP_002739240.1 PREDICTED: putative stoned B-like protein-like [Saccoglossus kowalevskii]	tr|A0A8M2BH18|A0A8M2BH18_DANRE stonin-2 isoform X1 OS=Danio rerio OX=7955 GN=ston2 PE=1 SV=1
PladumEVm090117	-4.77349486303279	2.21950735629164	14.195230837129	0.000164787643161762	0.00341587496781827	. . . .	. . . .	. . . .	. . . .	.	.	.	.	.	.
PladumEVm001849	1.1666316569667	1.9326712357209	14.1875347339658	0.000165463024850598	0.00342833132362586	NEUL4_XENTR NEUL4_XENTR NEUL4_XENTR NEUL4_XENTR NEUL4_XENTR NEUL4_XENTR NEUL4_XENTR NEUL4_XENTR NEUL4_XENTR NEUL4_XENTR NEUL4_XENTR	NEUL4_XENTR NEUL4_XENTR NEUL4_XENTR NEUL4_XENTR NEUL4_XENTR NEUL4_XENTR NEUL4_XENTR NEUL4_XENTR NEUL4_XENTR NEUL4_XENTR NEUL4_XENTR	GO:0005814 GO:0005814 GO:0005814 GO:0005814 GO:0005814 GO:0005814 GO:0005814 GO:0005814 GO:0005814 GO:0005814 GO:0005814	KEGG:xtr:100036703 KEGG:xtr:100036703 KEGG:xtr:100036703 KEGG:xtr:100036703 KEGG:xtr:100036703 KEGG:xtr:100036703 KEGG:xtr:100036703 KEGG:xtr:100036703 KEGG:xtr:100036703 KEGG:xtr:100036703 KEGG:xtr:100036703	tr|H3BK72|H3BK72_MOUSE Neuralized-like protein 4 OS=Mus musculus OX=10090 GN=Neurl4 PE=1 SV=1	NP_001005408.1 neuralized-like protein 4 isoform 2 [Homo sapiens]	gi|24664051|ref|NP_648688.2| bluestreak [Drosophila melanogaster]	XP_005104477.1 neuralized-like protein 4 [Aplysia californica]	XP_006813437.1 PREDICTED: neuralized-like protein 4-like [Saccoglossus kowalevskii]	tr|A0A2R8RS81|A0A2R8RS81_DANRE Neuralized E3 ubiquitin protein ligase 4 OS=Danio rerio OX=7955 GN=neurl4 PE=4 SV=1
PladumEVm101030	-3.57187896422974	-0.360903454152074	14.1842905287996	0.000165748558965254	0.00343270261187643	.	.	.	.	.	.	.	.	.	.
PladumEVm014172	1.03138003166038	1.13972293800744	14.1697408911531	0.000167035240575043	0.00345779471260541	NAGS_HUMAN NAGS_HUMAN NAGS_HUMAN NAGS_HUMAN NAGS_HUMAN NAGS_HUMAN NAGS_HUMAN NAGS_HUMAN NAGS_HUMAN NAGS_HUMAN NAGS_HUMAN NAGS_HUMAN NAGS_HUMAN NAGS_HUMAN NAGS_HUMAN NAGS_HUMAN NAGS_HUMAN NAGS_HUMAN	NAGS_HUMAN NAGS_HUMAN NAGS_HUMAN NAGS_HUMAN NAGS_HUMAN NAGS_HUMAN NAGS_HUMAN NAGS_HUMAN NAGS_HUMAN NAGS_HUMAN NAGS_HUMAN NAGS_HUMAN NAGS_HUMAN NAGS_HUMAN NAGS_HUMAN NAGS_HUMAN NAGS_HUMAN NAGS_HUMAN	GO:0005759 GO:0005759 GO:0005759 GO:0005759 GO:0005759 GO:0005759 GO:0005759 GO:0005759 GO:0005759 GO:0005759 GO:0005759 GO:0005759 GO:0005759 GO:0005759 GO:0005759 GO:0005759 GO:0005759 GO:0005759	KEGG:hsa:162417 KEGG:hsa:162417 KEGG:hsa:162417 KEGG:hsa:162417 KEGG:hsa:162417 KEGG:hsa:162417 KEGG:hsa:162417 KEGG:hsa:162417 KEGG:hsa:162417 KEGG:hsa:162417 KEGG:hsa:162417 KEGG:hsa:162417 KEGG:hsa:162417 KEGG:hsa:162417 KEGG:hsa:162417 KEGG:hsa:162417 KEGG:hsa:162417 KEGG:hsa:162417	sp|Q8R4H7|NAGS_MOUSE N-acetylglutamate synthase, mitochondrial OS=Mus musculus OX=10090 GN=Nags PE=1 SV=2	NP_694551.1 N-acetylglutamate synthase, mitochondrial [Homo sapiens]	.	.	XP_006823230.1 PREDICTED: N-acetylglutamate synthase, mitochondrial-like [Saccoglossus kowalevskii]	tr|A0A8M9PWK2|A0A8M9PWK2_DANRE N-acetylglutamate synthase, mitochondrial isoform X2 OS=Danio rerio OX=7955 GN=nags PE=4 SV=1
PladumEVm004451	1.5929045255102	2.87128799008124	14.1648436687984	0.000167470580158417	0.00346524855726443	DDR2_MOUSE DDRA_CAEEL DDR2_MOUSE DDR1_MOUSE DDR2_MOUSE . DDRA_CAEEL DDRA_CAEEL DDRA_CAEEL . DDR2_MOUSE DDR2_MOUSE DDR1_MOUSE DDR1_MOUSE DDRA_CAEEL DDR1_MOUSE	DDR2_MOUSE DDRA_CAEEL DDR2_MOUSE DDR2_MOUSE DDR2_HUMAN . DDRA_CAEEL DDRA_CAEEL DDRA_CAEEL . DDR2_MOUSE DDR2_MOUSE DDR2_HUMAN DDR1_MOUSE DDRA_CAEEL DDR1_MOUSE	GO:0015629 GO:0030424 GO:0015629 GO:0016323 GO:0015629 . GO:0030424 GO:0030424 GO:0030424 . GO:0015629 GO:0015629 GO:0016323 GO:0016323 GO:0030424 GO:0016323	KEGG:mmu:18214 KEGG:cel:CELE_C25F6.4 KEGG:mmu:18214 KEGG:mmu:18214 KEGG:hsa:4921 . KEGG:cel:CELE_C25F6.4 KEGG:cel:CELE_C25F6.4 KEGG:cel:CELE_C25F6.4 . KEGG:mmu:18214 KEGG:mmu:18214 KEGG:hsa:4921 KEGG:mmu:12305 KEGG:cel:CELE_C25F6.4 KEGG:mmu:12305	sp|Q62371|DDR2_MOUSE Discoidin domain-containing receptor 2 OS=Mus musculus OX=10090 GN=Ddr2 PE=1 SV=2	XP_011507889.1 discoidin domain-containing receptor 2 isoform X1 [Homo sapiens]	gi|665404559|ref|NP_001285666.1| discoidin domain receptor, isoform F [Drosophila melanogaster]	XP_035829229.1 discoidin domain-containing receptor 2, partial [Aplysia californica]	XP_002736738.1 PREDICTED: discoidin domain-containing receptor 2-like [Saccoglossus kowalevskii]	tr|A0A8M6Z131|A0A8M6Z131_DANRE receptor protein-tyrosine kinase OS=Danio rerio OX=7955 GN=ddr2b PE=4 SV=1
PladumEVm011595	1.18796812643169	1.78945541415896	14.1585227268003	0.000168034171365691	0.00347177746261024	. . . . . . . . . . . . . . . . . . . .	. . . . . . . . . . . . . . . . . . . .	. . . . . . . . . . . . . . . . . . . .	. . . . . . . . . . . . . . . . . . . .	.	.	.	XP_005090103.1 uncharacterized protein LOC101864351 [Aplysia californica]	XP_006824872.1 PREDICTED: uncharacterized protein LOC100371385 isoform X2 [Saccoglossus kowalevskii]	.
PladumEVm086544	-1.59765280515874	7.54739768024208	14.1562477753671	0.00016823747893634	0.00347331179047092	.	.	.	.	.	.	.	.	.	.
PladumEVm082329	-1.46042325080513	1.79168460095972	14.1547046406026	0.000168375526608801	0.00347375220993691	CP341_MOUSE	.	GO:0005789	KEGG:mmu:100041375	tr|Q9EQW4|Q9EQW4_MOUSE Unspecific monooxygenase OS=Mus musculus OX=10090 GN=Cyp3a44 PE=2 SV=1	NP_001278758.1 cytochrome P450 3A5 isoform 3 [Homo sapiens]	gi|17647305|ref|NP_523628.1| cytochrome P450-6a2 [Drosophila melanogaster]	XP_012935676.1 cytochrome P450 3A41-like [Aplysia californica]	XP_002730610.1 PREDICTED: cytochrome P450 3A24-like [Saccoglossus kowalevskii]	tr|A0A8M6Z545|A0A8M6Z545_DANRE cytochrome P450 3A19-like isoform X2 OS=Danio rerio OX=7955 GN=cyp3c2 PE=3 SV=1
PladumEVm040084	1.49401050333622	1.24692440479812	14.1543226547896	0.000168409716383483	0.00347375220993691	ZMY19_RAT ZMY19_RAT	ZMY19_RAT ZMY19_RAT	GO:0005737 GO:0005737	KEGG:rno:311791 KEGG:rno:311791	sp|Q9CQG3|ZMY19_MOUSE Zinc finger MYND domain-containing protein 19 OS=Mus musculus OX=10090 GN=Zmynd19 PE=2 SV=1	NP_612471.1 zinc finger MYND domain-containing protein 19 [Homo sapiens]	.	XP_012945417.1 zinc finger MYND domain-containing protein 19 [Aplysia californica]	XP_002741483.1 PREDICTED: zinc finger MYND domain-containing protein 19-like [Saccoglossus kowalevskii]	tr|A0A0R4IVE6|A0A0R4IVE6_DANRE Zinc finger, MYND-type-containing 19 OS=Danio rerio OX=7955 GN=zmynd19 PE=4 SV=1
PladumEVm087130	-1.77880159136514	0.477611363259106	14.1481220338941	0.000168965684108817	0.00348167466967043	.	.	.	.	.	.	.	.	.	.
PladumEVm042142	1.90781504527281	-0.584051687688839	14.1400578302328	0.000169691513055627	0.00349393004005725	RTJK_DROME RTJK_DROME	RTBS_DROME RTJK_DROFU	GO:0003964 GO:0003964	. .	.	.	.	XP_012943779.1 uncharacterized protein LOC106013216 [Aplysia californica]	XP_006822105.1 PREDICTED: RNA-directed DNA polymerase from mobile element jockey-like, partial [Saccoglossus kowalevskii]	tr|Q3LG55|Q3LG55_DANRE Reverse transcriptase OS=Danio rerio OX=7955 PE=4 SV=1
PladumEVm072756	-6.98870361689512	-0.650818043104374	14.1324585597597	0.000170378368857835	0.00350650412331063	. .	. .	. .	. .	.	.	.	.	.	.
PladumEVm032536	-2.17366308451791	-0.244736148711356	14.1264144739732	0.00017092665882584	0.00351621646366527	. . . . .	. . . . .	. . . . .	. . . . .	.	.	.	.	.	.
PladumEVm072827	1.25503142334704	1.81998241050165	14.1160067918999	0.000171874961022348	0.00353099122289508	TMP_BPDP1 TMP_BPDP1	. TMP_BPDP1	GO:0033644 GO:0033644	KEGG:vg:10358648 KEGG:vg:10358648	.	.	.	XP_005112688.2 uncharacterized protein LOC101863321 [Aplysia californica]	XP_006811106.1 PREDICTED: perilipin-4-like [Saccoglossus kowalevskii]	.
PladumEVm024989	1.31167627846604	0.272003233457543	14.1047595388493	0.000172905719742365	0.00354899974641941	SRPRA_MOUSE ZN559_HUMAN ZN846_HUMAN	SRPRA_MOUSE ZFP92_MOUSE ZN846_HUMAN	GO:0005789 GO:0005634 GO:0005634	KEGG:mmu:67398 KEGG:mmu:22754 KEGG:hsa:162993	sp|Q9DBG7|SRPRA_MOUSE Signal recognition particle receptor subunit alpha OS=Mus musculus OX=10090 GN=Srpra PE=1 SV=1	XP_016873668.1 signal recognition particle receptor subunit alpha isoform X1 [Homo sapiens]	gi|24582348|ref|NP_723223.1| senseless-2, isoform A [Drosophila melanogaster]	XP_005097045.1 signal recognition particle receptor subunit alpha isoform X1 [Aplysia californica]	XP_002738227.1 PREDICTED: signal recognition particle receptor subunit alpha-like, partial [Saccoglossus kowalevskii]	tr|A0A286Y8I3|A0A286Y8I3_DANRE Si:dkey-77f5.11 OS=Danio rerio OX=7955 GN=si:dkey-77f5.11 PE=4 SV=2
PladumEVm028011	1.21082917099823	1.41587355246997	14.1017256114292	0.000173184829872653	0.00355314455548443	. .	. .	. .	. .	.	.	.	.	.	.
PladumEVm061080	7.89172748007157	-0.576855297987193	14.0963613516788	0.000173679432932376	0.00356034127128832	S27A2_HUMAN	S27A2_HUMAN	GO:0005829	KEGG:hsa:11001	sp|O35488|S27A2_MOUSE Very long-chain acyl-CoA synthetase OS=Mus musculus OX=10090 GN=Slc27a2 PE=1 SV=2	NP_003636.2 very long-chain acyl-CoA synthetase isoform 1 [Homo sapiens]	gi|45550496|ref|NP_611749.2| uncharacterized protein Dmel_CG44252, isoform B [Drosophila melanogaster]	XP_012936186.1 long-chain fatty acid transport protein 4 [Aplysia californica]	XP_002741022.1 PREDICTED: very long-chain acyl-CoA synthetase-like [Saccoglossus kowalevskii]	tr|Q1ECW0|Q1ECW0_DANRE LOC100004228 protein (Fragment) OS=Danio rerio OX=7955 GN=LOC100004228 PE=2 SV=1
PladumEVm009687	1.12620111643115	1.81256889834753	14.0962439532552	0.00017369027336201	0.00356034127128832	CAPON_RAT CAPON_MOUSE CAPON_RAT CAPON_RAT CAPON_RAT CAPON_HUMAN CAPON_HUMAN CAPON_RAT . CAPON_RAT	CAPON_HUMAN CAPON_HUMAN CAPON_HUMAN CAPON_HUMAN CAPON_HUMAN CAPON_HUMAN CAPON_HUMAN CAPON_HUMAN . CAPON_HUMAN	GO:0005737 GO:0005737 GO:0005737 GO:0005737 GO:0005737 GO:0005901 GO:0005901 GO:0005737 . GO:0005737	KEGG:hsa:9722 KEGG:hsa:9722 KEGG:hsa:9722 KEGG:hsa:9722 KEGG:hsa:9722 KEGG:hsa:9722 KEGG:hsa:9722 KEGG:hsa:9722 . KEGG:hsa:9722	sp|Q9D3A8|CAPON_MOUSE Carboxyl-terminal PDZ ligand of neuronal nitric oxide synthase protein OS=Mus musculus OX=10090 GN=Nos1ap PE=1 SV=3	NP_001158229.1 carboxyl-terminal PDZ ligand of neuronal nitric oxide synthase protein isoform 3 [Homo sapiens]	gi|320545735|ref|NP_001189078.1| uncharacterized protein Dmel_CG42673, isoform D [Drosophila melanogaster]	XP_012945790.1 carboxyl-terminal PDZ ligand of neuronal nitric oxide synthase protein, partial [Aplysia californica]	XP_006821465.1 PREDICTED: carboxyl-terminal PDZ ligand of neuronal nitric oxide synthase protein-like [Saccoglossus kowalevskii]	tr|F8W2Z4|F8W2Z4_DANRE Nitric oxide synthase 1 (neuronal) adaptor protein a OS=Danio rerio OX=7955 GN=nos1apa PE=4 SV=1
PladumEVm090885	-2.60098309912923	1.03889049810034	14.0922505133262	0.000174059428963402	0.00356473400802762	ART2_YEAST	.	.	.	.	.	.	.	.	tr|A0A2R8QTD8|A0A2R8QTD8_DANRE C-type lectin domain-containing protein OS=Danio rerio OX=7955 PE=4 SV=1
PladumEVm160541	1.55072386224408	0.955383628160888	14.090987902834	0.000174176309658868	0.00356554162756097	. .	. .	. .	. .	.	.	.	.	.	.
PladumEVm017842	2.31311110719726	-0.20613790508119	14.0898267130837	0.000174283871548226	0.00356615784987056	S39AE_XENTR S39AE_XENTR S39AE_XENTR S39AE_XENTR S39AE_XENTR S39AE_XENTR S39AE_XENTR S39AE_XENTR	S39AE_XENTR S39AE_XENTR S39AE_XENTR S39AE_XENTR S39AE_XENTR S39AE_XENTR S39AE_XENTR S39AE_XENTR	GO:0016324 GO:0016324 GO:0016324 GO:0016324 GO:0016324 GO:0016324 GO:0016324 GO:0016324	KEGG:xtr:100038282 KEGG:xtr:100038282 KEGG:xtr:100038282 KEGG:xtr:100038282 KEGG:xtr:100038282 KEGG:xtr:100038282 KEGG:xtr:100038282 KEGG:xtr:100038282	sp|Q91W10|S39A8_MOUSE Metal cation symporter ZIP8 OS=Mus musculus OX=10090 GN=Slc39a8 PE=1 SV=1	XP_016864030.1 metal cation symporter ZIP8 isoform X2 [Homo sapiens]	gi|45549201|ref|NP_523974.3| fear-of-intimacy, isoform A [Drosophila melanogaster]	XP_035825025.1 metal cation symporter ZIP14 [Aplysia californica]	XP_006822019.1 PREDICTED: zinc transporter ZIP14-like [Saccoglossus kowalevskii]	tr|A0A8M3AYZ5|A0A8M3AYZ5_DANRE zinc transporter ZIP8 OS=Danio rerio OX=7955 GN=slc39a8 PE=4 SV=1
PladumEVm108199	1.29963036033065	-0.399719073703458	14.0845211633892	0.000174776180471843	0.00357146940645503	.	.	.	.	.	.	.	.	.	.
PladumEVm072461	-1.15394414277181	2.78707498966021	14.0768220161458	0.00017549308666215	0.00358293845536086	.	.	.	.	.	.	.	.	.	.
PladumEVm108777	7.50625591064126	0.0245916346831965	14.0633405118942	0.000176755558622166	0.00360711399087141	.	.	.	.	.	.	.	.	.	.
PladumEVm112532	-7.73146689430747	0.70988669359447	14.0595723479774	0.000177110060309316	0.00361204065061871	.	.	.	.	.	.	.	.	.	.
PladumEVm033886	1.18833374969028	1.25247675369405	14.0591070247023	0.000177153886685138	0.00361204065061871	TSN33_BOVIN TSN33_BOVIN TSN33_BOVIN TSN33_BOVIN TSN33_BOVIN TSN33_BOVIN TSN33_BOVIN	TSN33_MOUSE TSN33_MOUSE TSN33_BOVIN TSN33_BOVIN TSN33_MOUSE TSN33_BOVIN TSN33_BOVIN	GO:0005912 GO:0005912 GO:0005912 GO:0005912 GO:0005912 GO:0005912 GO:0005912	KEGG:mmu:232670 KEGG:mmu:232670 KEGG:bta:539284 KEGG:bta:539284 KEGG:mmu:232670 KEGG:bta:539284 KEGG:bta:539284	sp|Q8R3S2|TSN33_MOUSE Tetraspanin-33 OS=Mus musculus OX=10090 GN=Tspan33 PE=1 SV=1	NP_001244321.1 CD63 antigen isoform C [Homo sapiens]	gi|221510752|ref|NP_523612.3| tetraspanin 39D [Drosophila melanogaster]	XP_005093635.1 CD82 antigen [Aplysia californica]	XP_006823922.1 PREDICTED: CD151 antigen-like [Saccoglossus kowalevskii]	tr|Q5PR95|Q5PR95_DANRE Tetraspanin OS=Danio rerio OX=7955 GN=tspan5b PE=2 SV=1
PladumEVm007460	1.54257903269089	1.0798768912242	14.0553498850602	0.000177508152503188	0.00361606098809481	RCN11_ORYSJ RCN11_ORYSJ RCN11_ORYSJ RCN11_ORYSJ	RCN11_ORYSJ RCN11_ORYSJ RCN11_ORYSJ RCN11_ORYSJ	GO:0000139 GO:0000139 GO:0000139 GO:0000139	. . . .	sp|Q8BYW9|EOGT_MOUSE EGF domain-specific O-linked N-acetylglucosamine transferase OS=Mus musculus OX=10090 GN=Eogt PE=1 SV=1	XP_016861695.1 EGF domain-specific O-linked N-acetylglucosamine transferase isoform X3 [Homo sapiens]	gi|19920574|ref|NP_608678.1| EGF-domain O-GlcNAc transferase, isoform A [Drosophila melanogaster]	XP_005097849.1 beta-1,2-xylosyltransferase RCN11 isoform X3 [Aplysia californica]	XP_006815269.1 PREDICTED: uncharacterized protein LOC102800701 [Saccoglossus kowalevskii]	tr|A0A8M2B2I5|A0A8M2B2I5_DANRE EGF domain-specific O-linked N-acetylglucosamine transferase isoform X2 OS=Danio rerio OX=7955 GN=eogt PE=3 SV=1
PladumEVm026648	1.55258573561514	2.02966630280834	14.0477156470524	0.000178230194810019	0.0036291640596455	. . . .	. . . .	. . . .	. . . .	.	.	.	.	.	.
PladumEVm137735	1.50917646090095	0.0980249192949842	14.0448885653965	0.000178498328700648	0.00363301704467247	. .	. .	. .	. .	.	.	.	.	.	.
PladumEVm111677	1.14763094121384	0.693849153260448	14.0381771544778	0.000179136499241186	0.00364278502145096	.	.	.	.	.	.	.	.	.	.
PladumEVm085053	-1.6194686740144	0.293511974857647	14.0357047672295	0.000179372170898075	0.00364596705341125	.	.	.	.	.	.	.	.	.	.
PladumEVm020986	1.17700828860362	1.37100902843119	14.0335166494658	0.00017958100605081	0.00364860103158572	KPSH1_PINFU KPSH1_PINFU KPSH1_PINFU KPSH1_PINFU KPSH1_PINFU	KPSH1_PINFU KPSH1_PINFU KPSH1_PINFU KPSH1_PINFU KPSH1_PINFU	GO:0005524 GO:0005524 GO:0005524 GO:0005524 GO:0005524	. . . . .	sp|Q91YA2|KPSH1_MOUSE Serine/threonine-protein kinase H1 OS=Mus musculus OX=10090 GN=Pskh1 PE=2 SV=3	NP_006733.1 serine/threonine-protein kinase H1 [Homo sapiens]	gi|442614385|ref|NP_726571.2| Calcium/calmodulin-dependent protein kinase I, isoform I [Drosophila melanogaster]	XP_005092768.1 serine/threonine-protein kinase H1 homolog [Aplysia californica]	XP_006814102.1 PREDICTED: LOW QUALITY PROTEIN: serine/threonine-protein kinase H1-like [Saccoglossus kowalevskii]	tr|A5WVQ5|A5WVQ5_DANRE Novel protein similar to vertebrate protein serine kinase H1 (PSKH1) OS=Danio rerio OX=7955 GN=pskh1 PE=3 SV=1
PladumEVm119531	1.17390482749363	1.59454712982658	14.0262639998776	0.000180274955640765	0.00366108455348265	. . .	. . .	. . .	. . .	.	.	.	.	.	.
PladumEVm048432	-1.10369186149121	2.89223575009907	14.023844130067	0.000180507094599211	0.00366418259623151	DAXX_RAT	.	GO:0044297	.	tr|G3UWI4|G3UWI4_MOUSE Death domain-associated protein 6 (Fragment) OS=Mus musculus OX=10090 GN=Daxx PE=1 SV=8	NP_001341.1 death domain-associated protein 6 isoform a [Homo sapiens]	.	XP_035828158.1 uncharacterized protein LOC101845720 isoform X1 [Aplysia californica]	.	tr|E7F336|E7F336_DANRE Death-domain-associated protein (Fragment) OS=Danio rerio OX=7955 GN=daxx PE=4 SV=2
PladumEVm017586	1.37507834851581	0.534785751199638	14.019776041805	0.00018089802649517	0.00366895891406243	XAX1_ORYSJ XAX1_ORYSJ XAX1_ORYSJ XAX1_ORYSJ XAX1_ORYSJ XAX1_ORYSJ XAX1_ORYSJ	XAX1_ORYSJ XAX1_ORYSJ XAX1_ORYSJ XAX1_ORYSJ XAX1_ORYSJ XAX1_ORYSJ XAX1_ORYSJ	GO:0000139 GO:0000139 GO:0000139 GO:0000139 GO:0000139 GO:0000139 GO:0000139	KEGG:osa:4329203 KEGG:osa:4329203 KEGG:osa:4329203 KEGG:osa:4329203 KEGG:osa:4329203 KEGG:osa:4329203 KEGG:osa:4329203	sp|Q8BYW9|EOGT_MOUSE EGF domain-specific O-linked N-acetylglucosamine transferase OS=Mus musculus OX=10090 GN=Eogt PE=1 SV=1	XP_011531904.1 EGF domain-specific O-linked N-acetylglucosamine transferase isoform X1 [Homo sapiens]	.	.	XP_006816922.1 PREDICTED: protein O-linked-mannose beta-1,4-N-acetylglucosaminyltransferase 2-like [Saccoglossus kowalevskii]	tr|A0A8M2B2I5|A0A8M2B2I5_DANRE EGF domain-specific O-linked N-acetylglucosamine transferase isoform X2 OS=Danio rerio OX=7955 GN=eogt PE=3 SV=1
PladumEVm014062	1.37509801312752	0.70464654861179	14.0197370962855	0.000180901773168872	0.00366895891406243	ORCT_DROME ORCT_DROME S22A4_HUMAN S22A4_HUMAN	ORCT_DROME ORCT_DROME RTBS_DROME ORCT_DROME	GO:0016021 GO:0016021 GO:0016324 GO:0016324	KEGG:dme:Dmel_CG6331 KEGG:dme:Dmel_CG6331 KEGG:hsa:6583 KEGG:dme:Dmel_CG6331	sp|Q9Z306|S22A4_MOUSE Solute carrier family 22 member 4 OS=Mus musculus OX=10090 GN=Slc22a4 PE=1 SV=1	NP_003050.2 solute carrier family 22 member 4 [Homo sapiens]	gi|24649618|ref|NP_524479.1| organic cation transporter, isoform A [Drosophila melanogaster]	XP_035825639.1 organic cation transporter protein [Aplysia californica]	XP_006824234.1 PREDICTED: solute carrier family 22 member 15-like [Saccoglossus kowalevskii]	tr|A0A2R8QKH0|A0A2R8QKH0_DANRE Si:dkey-166k12.1 OS=Danio rerio OX=7955 GN=si:dkey-166k12.1 PE=4 SV=1
PladumEVm009699	2.18329338804383	-0.677141359751564	14.0169466209327	0.000181170428657026	0.00367117313597748	PUB51_ARATH PUB51_ARATH	PUB51_ARATH .	GO:0009507 GO:0009507	KEGG:ath:AT5G61560 KEGG:ath:AT5G61560	sp|Q9D0I6|WSDU1_MOUSE WD repeat, SAM and U-box domain-containing protein 1 OS=Mus musculus OX=10090 GN=Wdsub1 PE=2 SV=1	XP_024308501.1 WD repeat, SAM and U-box domain-containing protein 1 isoform X2 [Homo sapiens]	.	XP_005091970.1 WD repeat, SAM and U-box domain-containing protein 1 isoform X2 [Aplysia californica]	XP_006813234.1 PREDICTED: WD repeat, SAM and U-box domain-containing protein 1-like [Saccoglossus kowalevskii]	sp|A0AUS0|WSDU1_DANRE WD repeat, SAM and U-box domain-containing protein 1 OS=Danio rerio OX=7955 GN=wdsub1 PE=2 SV=1
PladumEVm024130	1.39117401462362	0.0495098594638144	14.0144712617654	0.00018140908240487	0.00367439188070295	NOD2_PANTR NAL12_MOUSE .	NOD2_PANTR NAL10_HUMAN .	GO:0016323 GO:0005737 .	. KEGG:hsa:338322 .	sp|E9Q5R7|NAL12_MOUSE NACHT, LRR and PYD domains-containing protein 12 OS=Mus musculus OX=10090 GN=Nlrp12 PE=2 SV=1	XP_011521563.1 nucleotide-binding oligomerization domain-containing protein 2 isoform X7 [Homo sapiens]	.	XP_012937299.1 uncharacterized protein LOC101849611 [Aplysia californica]	XP_006814709.1 PREDICTED: uncharacterized protein LOC102804509 [Saccoglossus kowalevskii]	tr|X1WC97|X1WC97_DANRE Si:ch211-114l13.4 OS=Danio rerio OX=7955 GN=nlrc10 PE=4 SV=3
PladumEVm013438	1.1225856190972	1.73875898640181	14.013165037152	0.000181535145438115	0.00367532830291353	. . . . . . . .	. . . . . . . .	. . . . . . . .	. . . . . . . .	.	.	.	.	XP_002731703.2 PREDICTED: uncharacterized protein LOC100371705, partial [Saccoglossus kowalevskii]	.
PladumEVm040125	1.47978646556218	0.557280426042618	14.0119524984746	0.000181652245864243	0.00367608252630501	SOSD1_PONAB SOSD1_PONAB SOSD1_PONAB	SOSD1_PONAB SOSD1_PONAB SOSD1_PONAB	GO:0005615 GO:0005615 GO:0005615	KEGG:pon:100173799 KEGG:pon:100173799 KEGG:pon:100173799	sp|Q9CQN4|SOSD1_MOUSE Sclerostin domain-containing protein 1 OS=Mus musculus OX=10090 GN=Sostdc1 PE=1 SV=1	NP_056279.1 sclerostin domain-containing protein 1 precursor [Homo sapiens]	.	XP_012936272.1 uncharacterized protein LOC101849282 [Aplysia californica]	XP_006818144.1 PREDICTED: sclerostin isoform X2 [Saccoglossus kowalevskii]	tr|A7MCD1|A7MCD1_DANRE Sclerostin domain-containing 1a OS=Danio rerio OX=7955 GN=sostdc1a PE=2 SV=1
PladumEVm038995	-1.23231544509545	0.839386914043733	14.003125803635	0.000182506976330884	0.00368883273886683	. . . . . . . . . . . . . . . .	. . . . . . . . . . . . . . . .	. . . . . . . . . . . . . . . .	. . . . . . . . . . . . . . . .	.	.	.	.	.	.
PladumEVm020470	1.10501577748365	3.6067747955775	14.002964176977	0.000182522665113027	0.00368883273886683	FLOT2_DROME FLOT2_DROME	FLOT2_DROME FLOT2_DROME	GO:0005737 GO:0005737	KEGG:dme:Dmel_CG32593 KEGG:dme:Dmel_CG32593	sp|Q60634|FLOT2_MOUSE Flotillin-2 OS=Mus musculus OX=10090 GN=Flot2 PE=1 SV=2	NP_004466.2 flotillin-2 isoform 1 [Homo sapiens]	gi|24642031|ref|NP_511157.2| flotillin 2, isoform B [Drosophila melanogaster]	XP_005108493.2 flotillin-2 [Aplysia californica]	XP_006819994.1 PREDICTED: flotillin-2-like isoform X2 [Saccoglossus kowalevskii]	sp|Q98TZ8|FLOT2_DANRE Flotillin-2a OS=Danio rerio OX=7955 GN=flot2a PE=2 SV=2
PladumEVm007516	1.07916589583987	1.41348404565164	14.0007429212458	0.000182738415717518	0.00369157258500167	BXL2_ARATH BXL2_ARATH BXL2_ARATH BXL2_ARATH BXL2_ARATH	BXL2_ARATH BXL2_ARATH BXL2_ARATH BXL2_ARATH BXL2_ARATH	GO:0005576 GO:0005576 GO:0005576 GO:0005576 GO:0005576	KEGG:ath:AT1G02640 KEGG:ath:AT1G02640 KEGG:ath:AT1G02640 KEGG:ath:AT1G02640 KEGG:ath:AT1G02640	.	.	.	XP_012939100.1 xylan 1,4-beta-xylosidase isoform X2 [Aplysia californica]	XP_006823392.1 PREDICTED: probable beta-D-xylosidase 2-like [Saccoglossus kowalevskii]	.
PladumEVm012180	1.20072504927124	2.47739615055695	13.9947228006463	0.000183324442583432	0.00370178684741167	FAAH1_PIG FAAH1_PIG FAAH1_PIG FAAH1_PIG FAAH1_PIG FAAH1_PIG FAAH1_PIG FAAH1_PIG FAAH1_CAEEL VDHAP_CHICK FAAH1_PIG FAAH1_PIG	FAAH1_CAEEL FAAH1_CAEEL FAAH1_CAEEL FAAH1_PIG FAAH1_CAEEL FAAH1_CAEEL FAAH1_CAEEL FAAH1_CAEEL FAAH1_CAEEL VDHAP_CHICK FAAH1_CAEEL FAAH1_CAEEL	GO:0005789 GO:0005789 GO:0005789 GO:0005789 GO:0005789 GO:0005789 GO:0005789 GO:0005789 GO:0004040 GO:0005743 GO:0005789 GO:0005789	KEGG:cel:CELE_B0218.1 KEGG:cel:CELE_B0218.1 KEGG:cel:CELE_B0218.1 KEGG:ssc:396949 KEGG:cel:CELE_B0218.1 KEGG:cel:CELE_B0218.1 KEGG:cel:CELE_B0218.1 KEGG:cel:CELE_B0218.1 KEGG:cel:CELE_B0218.1 KEGG:gga:395824 KEGG:cel:CELE_B0218.1 KEGG:cel:CELE_B0218.1	sp|O08914|FAAH1_MOUSE Fatty-acid amide hydrolase 1 OS=Mus musculus OX=10090 GN=Faah PE=1 SV=1	NP_001432.2 fatty-acid amide hydrolase 1 [Homo sapiens]	gi|19922090|ref|NP_610764.1| CG8839, isoform A [Drosophila melanogaster]	XP_005108184.2 vitamin D3 hydroxylase-associated protein [Aplysia californica]	XP_006815510.1 PREDICTED: fatty-acid amide hydrolase 1-like [Saccoglossus kowalevskii]	tr|F1RCW3|F1RCW3_DANRE Fatty acid amide hydrolase OS=Danio rerio OX=7955 GN=faah PE=3 SV=1
PladumEVm091390	1.46187145373495	0.983427416105394	13.9913782320395	0.000183650836247998	0.00370675179746671	.	.	.	.	.	.	.	.	.	.
PladumEVm121631	1.74855321465093	0.199337930910468	13.9849399436139	0.000184280792337165	0.00371683921466178	. . . .	. . . .	. . . .	. . . .	.	.	.	.	.	.
PladumEVm036514	-1.42984924984378	3.48424366887995	13.983865592118	0.000184386124263195	0.00371683921466178	PSA1_DICDI PSA1_DICDI	PSA1_DICDI PSA1_DICDI	GO:0005634 GO:0005634	KEGG:ddi:DDB_G0282363 KEGG:ddi:DDB_G0282363	sp|Q9R1P4|PSA1_MOUSE Proteasome subunit alpha type-1 OS=Mus musculus OX=10090 GN=Psma1 PE=1 SV=1	NP_002777.1 proteasome subunit alpha type-1 isoform 2 [Homo sapiens]	gi|19921232|ref|NP_609623.1| proteasome alpha6 subunit, Testis-specific [Drosophila melanogaster]	XP_005099514.1 proteasome subunit alpha type-1 [Aplysia californica]	XP_002737426.1 PREDICTED: proteasome subunit alpha type-7-like [Saccoglossus kowalevskii]	tr|Q6DGX8|Q6DGX8_DANRE Proteasome subunit alpha type OS=Danio rerio OX=7955 GN=zgc:92726 PE=2 SV=1
PladumEVm048700	-1.30685268905539	3.54685919938724	13.9837973792884	0.000184392814055204	0.00371683921466178	.	.	.	.	.	.	.	.	.	.
PladumEVm061818	-2.08669985965002	12.5006906977932	13.9749663850353	0.000185260958291548	0.00373109028440271	ART2_YEAST ART2_YEAST ART2_YEAST TAR1_YEAST	ART2_YEAST . YL162_YEAST .	. . . GO:0005739	. . KEGG:sce:YLR162W KEGG:sce:YLR154W-C	sp|P47226|TES_MOUSE Testin OS=Mus musculus OX=10090 GN=Tes PE=1 SV=1	.	.	.	.	tr|A0A2R8RZT5|A0A2R8RZT5_DANRE Reelin domain-containing protein OS=Danio rerio OX=7955 PE=4 SV=1
PladumEVm118593	6.11414301402418	-0.71302941821909	13.9749568777423	0.000185261895135529	0.00373109028440271	. .	. .	. .	. .	.	.	.	.	.	.
PladumEVm155509	1.33240396659059	2.27391447550207	13.9723225224972	0.000185521667151223	0.00373468825272197	. .	. .	. .	. .	.	.	.	.	.	.
PladumEVm018098	1.2862285184297	1.22493879464644	13.9702228928811	0.000185728972960793	0.00373722735408302	ANXA7_HUMAN	ANXA7_HUMAN	GO:0062023	KEGG:hsa:310	tr|A0A2C9F2D2|A0A2C9F2D2_MOUSE Annexin OS=Mus musculus OX=10090 GN=Anxa7 PE=1 SV=1	NP_001307808.1 annexin A7 isoform 4 [Homo sapiens]	gi|45553447|ref|NP_996253.1| annexin B9, isoform C [Drosophila melanogaster]	XP_005109235.1 annexin A7 [Aplysia californica]	XP_002734698.1 PREDICTED: annexin A7-like [Saccoglossus kowalevskii]	tr|Q7T391|Q7T391_DANRE Annexin OS=Danio rerio OX=7955 GN=anxa11a PE=2 SV=1
PladumEVm012859	6.27479245780623	-0.897704056756912	13.9669717894215	0.000186050429407313	0.00374203383563808	TETN_MOUSE TETN_MOUSE TETN_MOUSE	TETN_MOUSE TETN_MOUSE TETN_MOUSE	GO:0005737 GO:0005737 GO:0005737	. . .	sp|P43025|TETN_MOUSE Tetranectin OS=Mus musculus OX=10090 GN=Clec3b PE=1 SV=2	XP_016862605.1 tetranectin isoform X1 [Homo sapiens]	gi|20129719|ref|NP_610208.1| uncharacterized protein Dmel_CG11211 [Drosophila melanogaster]	XP_005097625.3 macrophage mannose receptor 1 [Aplysia californica]	XP_006815783.1 PREDICTED: uncharacterized protein LOC100372420 [Saccoglossus kowalevskii]	tr|A0A8M1RF17|A0A8M1RF17_DANRE macrophage mannose receptor 1 OS=Danio rerio OX=7955 GN=si:ch211-225k7.2 PE=4 SV=1
PladumEVm162259	1.14402396542115	1.23896938248461	13.9661638728273	0.000186130399956802	0.00374203383563808	. .	. .	. .	. .	.	.	.	.	.	.
PladumEVm018736	-1.2229628758377	7.68441637308724	13.9633197080519	0.000186412201428117	0.00374606344022221	TBA1C_HUMAN TBA3_BOVIN TBA3_RAT TBA3_RAT TBA8_MOUSE TBA3_RAT TBA3_RAT TBA3_BOVIN TBA8_CHICK TBA8_CHICK	TBA1C_HUMAN TBA3_BOVIN TBA3_BOVIN TBA3_RAT TBA8_RAT TBA3_RAT TBA3_RAT TBA3_RAT TBA8_CHICK TBA8_CHICK	GO:0005737 GO:0005737 GO:0005737 GO:0005737 GO:0005737 GO:0005737 GO:0005737 GO:0005737 GO:0005737 GO:0005737	KEGG:hsa:84790 KEGG:bta:534900 KEGG:bta:534900 KEGG:rno:500319 KEGG:rno:500377 KEGG:rno:500319 KEGG:rno:500319 KEGG:rno:500319 . .	sp|P68373|TBA1C_MOUSE Tubulin alpha-1C chain OS=Mus musculus OX=10090 GN=Tuba1c PE=1 SV=1	NP_116093.1 tubulin alpha-1C chain isoform c [Homo sapiens]	gi|17865841|ref|NP_524297.1| alpha-Tubulin at 85E [Drosophila melanogaster]	XP_012946897.1 tubulin alpha-1A chain [Aplysia californica]	XP_006824695.1 PREDICTED: tubulin alpha-1A chain-like isoform X1 [Saccoglossus kowalevskii]	tr|O42271|O42271_DANRE Tubulin alpha chain OS=Danio rerio OX=7955 GN=tuba1b PE=2 SV=1
PladumEVm049836	-2.08527551257811	0.775005511147419	13.9541333822984	0.000187325326975707	0.00376112984240495	PLAT3_HUMAN PLAT3_HUMAN PLAT4_HUMAN PLAT3_HUMAN PLAT3_HUMAN	PLAT3_HUMAN PLAT3_HUMAN PLAT3_PONAB PLAT3_PONAB PLAT3_PONAB	GO:0005737 GO:0005737 GO:0005737 GO:0005737 GO:0005737	KEGG:hsa:11145 KEGG:hsa:11145 KEGG:pon:100190820 KEGG:pon:100190820 KEGG:pon:100190820	sp|Q8R3U1|PLAT3_MOUSE Phospholipase A and acyltransferase 3 OS=Mus musculus OX=10090 GN=Plaat3 PE=1 SV=2	XP_006718489.1 phospholipase A and acyltransferase 3 isoform X2 [Homo sapiens]	.	XP_005088862.1 phospholipase A and acyltransferase 2 [Aplysia californica]	XP_006811652.1 PREDICTED: HRAS-like suppressor 3-like, partial [Saccoglossus kowalevskii]	tr|A0A8M1NAZ5|A0A8M1NAZ5_DANRE uncharacterized protein LOC767688 OS=Danio rerio OX=7955 GN=rarres3 PE=4 SV=1
PladumEVm106971	-4.13366419076641	3.46774570774633	13.9528827099357	0.000187449992437351	0.00376199224142249	. . . .	. . . .	. . . .	. . . .	.	.	.	.	.	.
PladumEVm092416	1.10363492712345	1.26455842297603	13.9518267976256	0.000187555309522346	0.00376246574949859	.	.	.	.	.	.	.	.	.	.
PladumEVm019203	1.42626541442278	3.95781815895486	13.9429621061189	0.000188441831157815	0.00377860342538093	DEGS1_BOVIN DEGS1_BOVIN DEGS1_BOVIN DEGS1_BOVIN DEGS1_BOVIN . DEGS1_BOVIN DEGS1_BOVIN DEGS1_BOVIN DEGS1_BOVIN DEGS1_BOVIN DEGS1_BOVIN DEGS1_BOVIN	DEGS1_BOVIN DEGS1_BOVIN TYY1_HUMAN DEGS1_BOVIN DEGS1_BOVIN SOL1_ALTSO DEGS1_BOVIN DEGS1_BOVIN DEGS1_BOVIN DEGS1_BOVIN DEGS1_BOVIN DEGS1_BOVIN DEGS1_BOVIN	GO:0005789 GO:0005789 GO:0005789 GO:0005789 GO:0005789 . GO:0005789 GO:0005789 GO:0005789 GO:0005789 GO:0005789 GO:0005789 GO:0005789	KEGG:bta:507290 KEGG:bta:507290 KEGG:hsa:7528 KEGG:bta:507290 KEGG:bta:507290 . KEGG:bta:507290 KEGG:bta:507290 KEGG:bta:507290 KEGG:bta:507290 KEGG:bta:507290 KEGG:bta:507290 KEGG:bta:507290	sp|O09005|DEGS1_MOUSE Sphingolipid delta(4)-desaturase DES1 OS=Mus musculus OX=10090 GN=Degs1 PE=1 SV=1	NP_003667.1 sphingolipid delta(4)-desaturase DES1 isoform 1 [Homo sapiens]	gi|17136246|ref|NP_476594.1| infertile crescent, isoform A [Drosophila melanogaster]	XP_005091402.1 sphingolipid delta(4)-desaturase DES1 [Aplysia californica]	XP_002732623.1 PREDICTED: sphingolipid delta(4)-desaturase DES1-like [Saccoglossus kowalevskii]	tr|F1QW74|F1QW74_DANRE sphingolipid 4-desaturase OS=Danio rerio OX=7955 GN=degs2 PE=3 SV=1
PladumEVm103380	-2.04532242611102	2.61314830479028	13.9376483751282	0.000188975257938339	0.0037876499347946	TAR1_KLULA .	. .	GO:0005739 .	KEGG:kla:KLLA0_D17600g .	.	.	.	.	.	.
PladumEVm073272	1.16278241084682	0.173396780611762	13.9292689663435	0.000189819529649275	0.00380291615558006	.	.	.	.	.	.	.	.	.	.
PladumEVm012775	2.4600111099702	-0.104137708950078	13.9278450781245	0.000189963371473472	0.00380362935199123	. . .	RPB1_PLAFD RPB1_PLAFD RPB1_PLAFD	. . .	. . .	.	.	.	.	.	.
PladumEVm077683	2.90845409668871	-0.061972087451282	13.9272812164395	0.000190020363378436	0.00380362935199123	LAMC1_DROME	LAMC1_DROME	GO:0005604	KEGG:dme:Dmel_CG3322	tr|F8VQJ3|F8VQJ3_MOUSE Laminin subunit gamma-1 OS=Mus musculus OX=10090 GN=Lamc1 PE=1 SV=1	NP_002284.3 laminin subunit gamma-1 precursor [Homo sapiens]	gi|17737557|ref|NP_524006.1| laminin B2, isoform A [Drosophila melanogaster]	XP_012941612.1 laminin subunit gamma-1, partial [Aplysia californica]	XP_002731086.2 PREDICTED: laminin subunit gamma-1-like [Saccoglossus kowalevskii]	sp|Q1LVF0|LAMC1_DANRE Laminin subunit gamma-1 OS=Danio rerio OX=7955 GN=lamc1 PE=2 SV=2
PladumEVm098227	-2.14140945484776	0.933515991790051	13.919087913135	0.000190850441651195	0.00381526855544046	.	.	.	.	.	.	.	.	.	.
PladumEVm030650	1.76039569737303	-0.138571911375904	13.9154224588962	0.000191222977076957	0.00381971957162774	KCNKG_HUMAN KCNKG_HUMAN KCNKG_HUMAN KCNKG_HUMAN KCNKG_HUMAN	KCNKG_HUMAN KCNKG_HUMAN KCNKG_HUMAN KCNKG_HUMAN KCNKG_HUMAN	GO:0005887 GO:0005887 GO:0005887 GO:0005887 GO:0005887	KEGG:hsa:83795 KEGG:hsa:83795 KEGG:hsa:83795 KEGG:hsa:83795 KEGG:hsa:83795	tr|G5E845|G5E845_MOUSE Potassium channel, subfamily K, member 16 OS=Mus musculus OX=10090 GN=Kcnk16 PE=3 SV=1	NP_001128578.1 potassium channel subfamily K member 16 isoform 3 [Homo sapiens]	gi|281361727|ref|NP_650300.2| TWIK-related acid-sensitive K[+] channel 6, isoform C [Drosophila melanogaster]	XP_012936819.1 two pore domain potassium channel number 2 [Aplysia californica]	XP_006822258.1 PREDICTED: potassium channel subfamily K member 16-like, partial [Saccoglossus kowalevskii]	tr|X1WC65|X1WC65_DANRE Potassium channel, subfamily K, member 2a OS=Danio rerio OX=7955 GN=kcnk2a PE=3 SV=1
PladumEVm006798	1.14860163654191	1.63343420362091	13.9150342147217	0.000191262478833267	0.00381971957162774	OTOP_DROME . . OTOP_DROME OTOP_DROME OTOP_DROME OTOP_DROME	OTOP_DROME . . OTOP_DROME OTOP_DROME OTOP_DROME OTOP_DROME	GO:0016021 . . GO:0016021 GO:0016021 GO:0016021 GO:0016021	KEGG:dme:Dmel_CG42265 . . KEGG:dme:Dmel_CG42265 KEGG:dme:Dmel_CG42265 KEGG:dme:Dmel_CG42265 KEGG:dme:Dmel_CG42265	sp|Q80SX5|OTOP2_MOUSE Proton channel OTOP2 OS=Mus musculus OX=10090 GN=Otop2 PE=2 SV=1	NP_819056.1 proton channel OTOP1 [Homo sapiens]	gi|442615226|ref|NP_001138161.2| uncharacterized protein Dmel_CG42265, isoform E [Drosophila melanogaster]	XP_012937048.1 proton channel OtopLc [Aplysia californica]	XP_006819755.1 PREDICTED: otopetrin-2-like [Saccoglossus kowalevskii]	tr|F1QJS5|F1QJS5_DANRE Otopetrin 2 OS=Danio rerio OX=7955 GN=otop2 PE=3 SV=2
PladumEVm081333	1.76765111887976	0.72228942963467	13.9144494098984	0.000191321995094888	0.00381971957162774	. .	. .	. .	. .	.	.	.	.	.	.
PladumEVm009501	1.19639672437259	-0.0239378253487606	13.9087825204807	0.000191899688165275	0.00382959243322111	S39A6_RAT S39A6_RAT S39A6_RAT S39A6_RAT S39A6_RAT S39A6_HUMAN S39A6_RAT	S39A6_RAT S39AA_HUMAN S39A6_RAT S39A6_RAT S39A6_RAT S39A6_RAT S39A6_RAT	GO:0005783 GO:0005783 GO:0005783 GO:0005783 GO:0005783 GO:0009986 GO:0005783	KEGG:rno:291733 KEGG:hsa:57181 KEGG:rno:291733 KEGG:rno:291733 KEGG:rno:291733 KEGG:rno:291733 KEGG:rno:291733	sp|Q6P5F6|S39AA_MOUSE Zinc transporter ZIP10 OS=Mus musculus OX=10090 GN=Slc39a10 PE=1 SV=1	XP_011524203.1 zinc transporter ZIP6 isoform X1 [Homo sapiens]	gi|45549201|ref|NP_523974.3| fear-of-intimacy, isoform A [Drosophila melanogaster]	XP_035829278.1 zinc transporter ZIP10 isoform X1 [Aplysia californica]	XP_002733120.1 PREDICTED: zinc transporter ZIP10-like, partial [Saccoglossus kowalevskii]	tr|A0A8M2BIS4|A0A8M2BIS4_DANRE zinc transporter ZIP6 isoform X1 OS=Danio rerio OX=7955 GN=slc39a6 PE=4 SV=1
PladumEVm106681	-1.03526962319497	6.54826744355726	13.9079278482168	0.000191986967381786	0.00382967417300261	. . .	. . .	. . .	. . .	.	.	.	.	.	.
PladumEVm115589	-1.3821698039977	2.80747991624657	13.8970002840448	0.000193106421897825	0.00384928106024191	. . .	. . .	. . .	. . .	.	.	.	.	.	.
PladumEVm093929	1.00489533960084	3.17190854163987	13.8967016547555	0.000193137106565277	0.00384928106024191	.	.	.	.	.	.	.	.	.	.
PladumEVm017205	-1.30556916534886	2.90372760412705	13.8922323701234	0.000193596920430116	0.00385677569003986	. . . . . . . . . .	. . YL719_MIMIV . . . . YL719_MIMIV YL719_MIMIV .	. . . . . . . . . .	. . KEGG:vg:9925373 . . . . KEGG:vg:9925373 KEGG:vg:9925373 .	.	.	.	.	.	.
PladumEVm088542	1.30631349340126	2.26375795741613	13.8905308292947	0.000193772269936359	0.00385859928010383	. .	. .	. .	. .	.	.	.	.	.	.
PladumEVm021573	1.56006844774994	0.0965329168671698	13.8749509521658	0.000195385286686237	0.00388558549408705	.	.	.	.	.	.	.	XP_005099495.1 uncharacterized protein LOC101852180 [Aplysia californica]	.	.
PladumEVm003855	1.15538779486501	3.04170445826704	13.8741837780169	0.000195465062323369	0.00388558549408705	AMDA_XENLA . AMDA_XENLA AMDA_XENLA AMDA_XENLA AMDA_XENLA AMDA_XENLA AMDA_XENLA AMDA_XENLA AMDA_XENLA AMDA_XENLA AMDA_XENLA AMDA_XENLA AMDA_XENLA	AMDB_XENLA . AMDB_XENLA AMDB_XENLA AMDB_XENLA AMDB_XENLA AMDB_XENLA AMDB_XENLA AMDB_XENLA AMDB_XENLA AMD_RAT AMD_RAT AMDB_XENLA AMDB_XENLA	GO:0016021 . GO:0016021 GO:0016021 GO:0016021 GO:0016021 GO:0016021 GO:0016021 GO:0016021 GO:0016021 GO:0016021 GO:0016021 GO:0016021 GO:0016021	KEGG:xla:397736 . KEGG:xla:397736 KEGG:xla:397736 KEGG:xla:397736 KEGG:xla:397736 KEGG:xla:397736 KEGG:xla:397736 KEGG:xla:397736 KEGG:xla:397736 KEGG:rno:25508 KEGG:rno:25508 KEGG:xla:397736 KEGG:xla:397736	tr|E9Q704|E9Q704_MOUSE Peptidyl-glycine alpha-amidating monooxygenase OS=Mus musculus OX=10090 GN=Pam PE=1 SV=1	NP_001351512.1 peptidyl-glycine alpha-amidating monooxygenase isoform h precursor [Homo sapiens]	gi|665399920|ref|NP_001286259.1| Peptidyl-alpha-hydroxyglycine-alpha-amidating lyase 1, isoform C [Drosophila melanogaster]	XP_012944541.1 probable peptidylglycine alpha-hydroxylating monooxygenase 1 [Aplysia californica]	XP_002736199.1 PREDICTED: peptidyl-glycine alpha-amidating monooxygenase-like [Saccoglossus kowalevskii]	tr|A0A2R8RHP7|A0A2R8RHP7_DANRE peptidylamidoglycolate lyase OS=Danio rerio OX=7955 GN=pam PE=4 SV=1
PladumEVm090420	-2.42188044515902	0.099525852345027	13.8729171929585	0.000195596841689777	0.00388652697218629	.	.	.	.	.	.	.	.	.	.
PladumEVm026299	1.2838175311846	2.5985704228193	13.8716936241096	0.00019572423051115	0.00388738043507455	PNKD_HUMAN PNKD_BOVIN PNKD_HUMAN PNKD_HUMAN	PNKD_HUMAN PNKD_BOVIN PNKD_HUMAN PNKD_HUMAN	GO:0016020 GO:0016020 GO:0016020 GO:0016020	KEGG:hsa:25953 KEGG:bta:616561 KEGG:hsa:25953 KEGG:hsa:25953	sp|Q69ZP3|PNKD_MOUSE Probable hydrolase PNKD OS=Mus musculus OX=10090 GN=Pnkd PE=1 SV=2	NP_072094.1 probable hydrolase PNKD isoform 2 [Homo sapiens]	gi|24667711|ref|NP_730569.1| CG4365, isoform B [Drosophila melanogaster]	XP_005089907.1 probable hydrolase PNKD [Aplysia californica]	XP_006816249.1 PREDICTED: probable hydrolase PNKD-like [Saccoglossus kowalevskii]	tr|A1L2C1|A1L2C1_DANRE Im:7147352 protein (Fragment) OS=Danio rerio OX=7955 GN=im:7147352 PE=2 SV=1
PladumEVm076316	1.53055507731864	0.541262248280328	13.8592002933169	0.000197029735799556	0.00390869564177739	.	.	.	.	.	.	.	.	.	.
PladumEVm007708	1.25674319224113	0.666244694654276	13.8589868039269	0.000197052120692572	0.00390869564177739	FBP1_STRPU FBP3_STRPU FBP3_STRPU FBP1_STRPU SVEP1_HUMAN SVEP1_RAT SVEP1_RAT SVEP1_HUMAN	FBP1_STRPU FBP3_STRPU FBP3_STRPU FBP1_STRPU SVEP1_RAT SVEP1_RAT SVEP1_RAT SVEP1_RAT	GO:0032579 GO:0005615 GO:0005615 GO:0032579 GO:0005737 GO:0005737 GO:0005737 GO:0005737	KEGG:spu:373313 KEGG:spu:373315 KEGG:spu:373315 KEGG:spu:373313 KEGG:hsa:79987 . . KEGG:hsa:79987	sp|O35516|NOTC2_MOUSE Neurogenic locus notch homolog protein 2 OS=Mus musculus OX=10090 GN=Notch2 PE=1 SV=2	NP_077719.2 neurogenic locus notch homolog protein 2 isoform 1 preproprotein [Homo sapiens]	gi|24639454|ref|NP_476859.2| notch, isoform A [Drosophila melanogaster]	XP_035827926.1 fibropellin-1-like [Aplysia californica]	XP_006824158.1 PREDICTED: fibropellin-1-like [Saccoglossus kowalevskii]	tr|Q800E4|Q800E4_DANRE Notch3 OS=Danio rerio OX=7955 GN=wu:fa14b08 PE=1 SV=1
PladumEVm113470	1.73415617618297	0.017545805087921	13.8499196240753	0.000198005205928411	0.00392590942107585	YIH1_YEAST .	. .	GO:0005737 .	KEGG:sce:YCR059C .	sp|O55091|IMPCT_MOUSE Protein IMPACT OS=Mus musculus OX=10090 GN=Impact PE=1 SV=2	.	.	XP_005093304.1 protein IMPACT [Aplysia californica]	.	tr|A0A8M9PDU7|A0A8M9PDU7_DANRE protein IMPACT isoform X3 OS=Danio rerio OX=7955 GN=impact PE=3 SV=1
PladumEVm003648	1.13876986739084	3.90929118144096	13.8483885955366	0.00019816659574787	0.00392741795162987	MIG15_CAEEL MINK1_MOUSE MIG15_CAEEL MIG15_CAEEL MIG15_CAEEL MIG15_CAEEL MIG15_CAEEL MIG15_CAEEL MIG15_CAEEL MIG15_CAEEL TNIK_HUMAN MINK1_MOUSE MINK1_MOUSE MINK1_MOUSE TNIK_HUMAN MIG15_CAEEL MIG15_CAEEL MIG15_CAEEL MIG15_CAEEL MIG15_CAEEL MIG15_CAEEL . . M4K4_HUMAN	MINK1_MOUSE TNIK_MOUSE MIG15_CAEEL MIG15_CAEEL MIG15_CAEEL MIG15_CAEEL MIG15_CAEEL MIG15_CAEEL MIG15_CAEEL MIG15_CAEEL TNIK_MOUSE TNIK_MOUSE TNIK_MOUSE TNIK_MOUSE TNIK_MOUSE TNIK_MOUSE TNIK_MOUSE TNIK_MOUSE TNIK_MOUSE MIG15_CAEEL MIG15_CAEEL MIPT3_DANRE . M4K4_HUMAN	GO:0005737 GO:0030424 GO:0005737 GO:0005737 GO:0005737 GO:0005737 GO:0005737 GO:0005737 GO:0005737 GO:0005737 GO:0016324 GO:0030424 GO:0030424 GO:0030424 GO:0016324 GO:0005737 GO:0005737 GO:0005737 GO:0005737 GO:0005737 GO:0005737 . . GO:0005737	KEGG:mmu:50932 KEGG:mmu:665113 KEGG:cel:CELE_ZC504.4 KEGG:cel:CELE_ZC504.4 KEGG:cel:CELE_ZC504.4 KEGG:cel:CELE_ZC504.4 KEGG:cel:CELE_ZC504.4 KEGG:cel:CELE_ZC504.4 KEGG:cel:CELE_ZC504.4 KEGG:cel:CELE_ZC504.4 KEGG:mmu:665113 KEGG:mmu:665113 KEGG:mmu:665113 KEGG:mmu:665113 KEGG:mmu:665113 KEGG:mmu:665113 KEGG:mmu:665113 KEGG:mmu:665113 KEGG:mmu:665113 KEGG:cel:CELE_ZC504.4 KEGG:cel:CELE_ZC504.4 KEGG:dre:393572 . KEGG:hsa:9448	tr|A0A0A6YVZ8|A0A0A6YVZ8_MOUSE Mitogen-activated protein kinase kinase kinase kinase 4 (Fragment) OS=Mus musculus OX=10090 GN=Map4k4 PE=1 SV=1	NP_001371424.1 mitogen-activated protein kinase kinase kinase kinase 4 [Homo sapiens]	gi|45552891|ref|NP_995972.1| misshapen, isoform C [Drosophila melanogaster]	XP_012943909.1 pneumococcal serine-rich repeat protein [Aplysia californica]	XP_006823435.1 PREDICTED: traf2 and NCK-interacting protein kinase-like isoform X2 [Saccoglossus kowalevskii]	tr|F1QAJ8|F1QAJ8_DANRE TRAF2 and NCK-interacting kinase b OS=Danio rerio OX=7955 GN=tnikb PE=4 SV=1
PladumEVm143960	1.60066850760329	0.56369429411485	13.8398638374729	0.000199067639590561	0.00394317260916171	. .	. .	. .	. .	.	.	.	.	.	.
PladumEVm129574	2.09940990083897	0.321349832050947	13.8392485900634	0.000199132829042789	0.00394317260916171	. .	. .	. .	. .	.	.	.	.	.	.
PladumEVm007238	1.3223372162583	0.0970579232060168	13.8299763461564	0.000200117891886925	0.00395587274563424	CTNL1_MOUSE CTNL1_MOUSE CTNL1_MOUSE CTNL1_MOUSE	CTNL1_MOUSE GRASP_MOUSE CTNL1_MOUSE CTNL1_MOUSE	GO:0005856 GO:0005856 GO:0005856 GO:0005856	KEGG:mmu:54366 KEGG:mmu:56149 KEGG:mmu:54366 KEGG:mmu:54366	sp|O88327|CTNL1_MOUSE Alpha-catulin OS=Mus musculus OX=10090 GN=Ctnnal1 PE=1 SV=1	NP_003789.1 alpha-catulin isoform a [Homo sapiens]	gi|442624604|ref|NP_726389.4| alpha-catenin related, isoform C [Drosophila melanogaster]	XP_005101953.1 alpha-catulin isoform X2 [Aplysia californica]	XP_006818860.1 PREDICTED: alpha-catulin-like [Saccoglossus kowalevskii]	tr|Q1LU92|Q1LU92_DANRE Catenin (cadherin-associated protein), alpha-like 1 OS=Danio rerio OX=7955 GN=ctnnal1 PE=3 SV=2
PladumEVm100552	1.64633285312552	-0.0717358811485216	13.8254334415003	0.00020060231045185	0.00396051923717236	.	.	.	.	.	.	.	.	.	.
PladumEVm027716	1.43241250364764	0.799303081012117	13.8253518413986	0.000200611022417645	0.00396051923717236	TLX3_CHICK TLX3_CHICK TLX3_CHICK TLX3_MOUSE TLX3_MOUSE TLX3_MOUSE TLX3_CHICK	TLX3_CHICK TLX3_CHICK TLX3_CHICK TLX3_CHICK TLX3_CHICK TLX3_CHICK TLX3_CHICK	GO:0005634 GO:0005634 GO:0005634 GO:0005654 GO:0005654 GO:0005654 GO:0005634	. . . KEGG:mmu:27140 KEGG:mmu:27140 KEGG:mmu:27140 .	sp|O55144|TLX3_MOUSE T-cell leukemia homeobox protein 3 OS=Mus musculus OX=10090 GN=Tlx3 PE=2 SV=2	NP_066305.2 T-cell leukemia homeobox protein 3 [Homo sapiens]	gi|45549042|ref|NP_476873.2| C15 [Drosophila melanogaster]	XP_005113244.2 uncharacterized protein LOC101851242 [Aplysia californica]	NP_001158453.1 T-cell leukemia homeobox protein [Saccoglossus kowalevskii]	tr|A0A8M1RFB9|A0A8M1RFB9_DANRE T-cell leukemia homeobox protein 3-like OS=Danio rerio OX=7955 GN=LOC100008066 PE=4 SV=1
PladumEVm023702	2.47917964108634	-0.698771595198577	13.8230226068172	0.000200859861966922	0.00396373218392418	SGCE_BOVIN SGCE_BOVIN SGCE_BOVIN SGCE_PONAB SGCE_BOVIN SGCE_BOVIN SGCE_BOVIN	SGCE_BOVIN SGCE_BOVIN SGCE_BOVIN SGCE_BOVIN SGCE_BOVIN SGCE_BOVIN SGCE_BOVIN	GO:0005856 GO:0005856 GO:0005856 GO:0005856 GO:0005856 GO:0005856 GO:0005856	KEGG:bta:407209 KEGG:bta:407209 KEGG:bta:407209 KEGG:bta:407209 KEGG:bta:407209 KEGG:bta:407209 KEGG:bta:407209	tr|F6R6P2|F6R6P2_MOUSE Epsilon-sarcoglycan OS=Mus musculus OX=10090 GN=Sgce PE=1 SV=2	NP_001333648.1 epsilon-sarcoglycan isoform 8 [Homo sapiens]	gi|442626802|ref|NP_001260245.1| sarcoglycan alpha, isoform B [Drosophila melanogaster]	.	XP_006817594.1 PREDICTED: epsilon-sarcoglycan-like, partial [Saccoglossus kowalevskii]	tr|Q6DHH1|Q6DHH1_DANRE Epsilon-sarcoglycan OS=Danio rerio OX=7955 GN=scge PE=2 SV=1
PladumEVm079665	1.33983063698372	1.22211547179528	13.8219398733704	0.000200975639677062	0.00396431768427261	. .	. .	. .	. .	.	.	.	.	.	.
PladumEVm013642	-1.48875872165527	1.94321146241309	13.8151698037958	0.00020170109566207	0.00397692365875205	CHIT1_MOUSE . CHIT1_MOUSE CHIT1_MOUSE CHIT1_MOUSE CHIT1_MOUSE CHIT1_MOUSE	CHIT1_MOUSE DAN4_YEAST CHIT1_MOUSE CHIT1_MOUSE CHIT1_MOUSE CHIT1_MOUSE CHIT1_MOUSE	GO:0005576 . GO:0005576 GO:0005576 GO:0005576 GO:0005576 GO:0005576	KEGG:mmu:71884 KEGG:sce:YJR151C KEGG:mmu:71884 KEGG:mmu:71884 KEGG:mmu:71884 KEGG:mmu:71884 KEGG:mmu:71884	sp|Q9D7Q1|CHIT1_MOUSE Chitotriosidase-1 OS=Mus musculus OX=10090 GN=Chit1 PE=1 SV=2	NP_003456.1 chitotriosidase-1 isoform 1 precursor [Homo sapiens]	gi|221330815|ref|NP_647768.3| Cht7 [Drosophila melanogaster]	XP_005112658.1 acidic mammalian chitinase [Aplysia californica]	XP_006823336.1 PREDICTED: probable chitinase 3-like [Saccoglossus kowalevskii]	tr|B7ZVM0|B7ZVM0_DANRE chitinase OS=Danio rerio OX=7955 GN=chia.5 PE=2 SV=1
PladumEVm104786	1.42920830981151	2.47814701628334	13.8116659981435	0.000202077586124207	0.00398264126180325	. . . . .	. . . . .	. . . . .	. . . . .	.	.	.	.	.	.
PladumEVm023823	1.39442185440887	2.71624225265604	13.8100807636355	0.000202248155073837	0.00398429730913325	. . . . . . . . . . . . . . . . . .	. . . . . . . . . . . . . . . . . .	. . . . . . . . . . . . . . . . . .	. . . . . . . . . . . . . . . . . .	.	.	.	.	.	.
PladumEVm076405	1.19845208811735	0.797599199789735	13.8027482472789	0.000203039012354829	0.00399816641993327	.	.	.	.	.	.	.	.	.	.
PladumEVm002671	2.60004061465341	-0.799020229566298	13.7963611222792	0.00020373044190054	0.00400835291224741	CO6A3_CHICK CO6A3_CHICK CO6A3_CHICK	CO6A3_CHICK CO6A3_CHICK CO6A3_CHICK	GO:0005581 GO:0005581 GO:0005581	. . .	sp|A2AX52|CO6A4_MOUSE Collagen alpha-4(VI) chain OS=Mus musculus OX=10090 GN=Col6a4 PE=1 SV=2	XP_016861205.1 collagen alpha-6(VI) chain isoform X5 [Homo sapiens]	gi|24639454|ref|NP_476859.2| notch, isoform A [Drosophila melanogaster]	XP_035828416.1 collagen alpha-3(VI) chain-like [Aplysia californica]	XP_006823546.1 PREDICTED: neurogenic locus notch homolog protein 2-like [Saccoglossus kowalevskii]	tr|F1QKE8|F1QKE8_DANRE Collagen, type VI, alpha 3 (Fragment) OS=Danio rerio OX=7955 GN=col6a3 PE=4 SV=2
PladumEVm027166	1.74557489049975	-0.405289981753389	13.7864315956902	0.00020481006293745	0.00402787291225	. BLM_HUMAN BLM_HUMAN	. . BLM_HUMAN	. GO:0005694 GO:0005694	. KEGG:hsa:641 KEGG:hsa:641	.	.	.	.	XP_006814411.1 PREDICTED: uncharacterized protein LOC102801398 [Saccoglossus kowalevskii]	.
PladumEVm048794	1.17436983090614	2.22532431252991	13.7736745293753	0.000206205582040997	0.00405185607835487	CKLF4_HUMAN . CKLF4_HUMAN CKLF4_HUMAN CKLF4_HUMAN	CKLF4_HUMAN . CKLF4_HUMAN CKLF4_HUMAN CKLF4_HUMAN	GO:0016021 . GO:0016021 GO:0016021 GO:0016021	KEGG:hsa:146223 . KEGG:hsa:146223 KEGG:hsa:146223 KEGG:hsa:146223	sp|Q8CJ61|CKLF4_MOUSE CKLF-like MARVEL transmembrane domain-containing protein 4 OS=Mus musculus OX=10090 GN=Cmtm4 PE=1 SV=1	NP_852662.1 CKLF-like MARVEL transmembrane domain-containing protein 4 isoform 2 [Homo sapiens]	.	XP_005109352.1 CKLF-like MARVEL transmembrane domain-containing protein 4 [Aplysia californica]	.	tr|A7YYE5|A7YYE5_DANRE CKLF-like MARVEL transmembrane domain-containing 4 OS=Danio rerio OX=7955 GN=cmtm4 PE=2 SV=1
PladumEVm021960	-4.02667379746785	-1.28425511562717	13.7695939879508	0.000206653979168187	0.00405893453367071	NEG1_NEUCR	NEG1_NEUCR	GO:0005576	KEGG:ncr:NCU04395	sp|P17439|GLCM_MOUSE Lysosomal acid glucosylceramidase OS=Mus musculus OX=10090 GN=Gba PE=1 SV=1	NP_001165282.1 lysosomal acid glucosylceramidase isoform 2 [Homo sapiens]	gi|161078544|ref|NP_001097888.1| uncharacterized protein Dmel_CG31414, isoform B [Drosophila melanogaster]	XP_005104817.1 lysosomal acid glucosylceramidase [Aplysia californica]	XP_006814202.1 PREDICTED: glucosylceramidase-like [Saccoglossus kowalevskii]	tr|A0A8N7TAR5|A0A8N7TAR5_DANRE Glucosylceramidase OS=Danio rerio OX=7955 GN=gba PE=1 SV=1
PladumEVm001052	1.04939884274372	4.46911233811234	13.7594953444099	0.000207767914098176	0.00407733461089766	CO6A6_MOUSE COSA1_HUMAN CO6A6_MOUSE . COSA1_HUMAN CO6A6_HUMAN CO6A6_MOUSE CO6A6_MOUSE CO6A6_MOUSE CO6A6_HUMAN . COCA1_HUMAN COCA1_HUMAN COCA1_HUMAN MATN3_MOUSE COCA1_HUMAN . . CO6A6_MOUSE CO6A6_MOUSE CO6A6_MOUSE CO6A6_MOUSE CO6A6_MOUSE CO6A6_HUMAN CO6A6_HUMAN CO6A6_MOUSE CO6A6_HUMAN CO6A6_MOUSE CO6A6_MOUSE MATN3_MOUSE . CO6A6_HUMAN MATN3_MOUSE CO6A6_MOUSE CO6A6_MOUSE	CO6A6_HUMAN COSA1_HUMAN CO6A6_MOUSE . COSA1_HUMAN CO6A6_HUMAN CO6A6_MOUSE CO6A6_MOUSE CO6A6_MOUSE CO6A6_MOUSE . COMA1_HUMAN COMA1_HUMAN COMA1_HUMAN MATN3_MOUSE COMA1_HUMAN VWF_MOUSE . CO6A6_HUMAN CO6A6_HUMAN CO6A6_HUMAN CO6A6_HUMAN CO6A6_HUMAN CO6A6_HUMAN CO6A6_HUMAN CO6A6_HUMAN CO6A6_HUMAN CO6A6_HUMAN CO6A3_CHICK COKA1_MOUSE . CO6A6_MOUSE COKA1_MOUSE CO6A6_MOUSE CO6A6_MOUSE	GO:0005581 GO:0005604 GO:0005581 . GO:0005604 GO:0005581 GO:0005581 GO:0005581 GO:0005581 GO:0005581 . GO:0005595 GO:0005595 GO:0005595 GO:0062023 GO:0005595 . . GO:0005581 GO:0005581 GO:0005581 GO:0005581 GO:0005581 GO:0005581 GO:0005581 GO:0005581 GO:0005581 GO:0005581 GO:0005581 GO:0062023 . GO:0005581 GO:0062023 GO:0005581 GO:0005581	KEGG:hsa:131873 KEGG:hsa:340267 KEGG:mmu:245026 . KEGG:hsa:340267 KEGG:hsa:131873 KEGG:mmu:245026 KEGG:mmu:245026 KEGG:mmu:245026 KEGG:mmu:245026 . KEGG:hsa:169044 KEGG:hsa:169044 KEGG:hsa:169044 KEGG:mmu:17182 KEGG:hsa:169044 KEGG:mmu:22371 . KEGG:hsa:131873 KEGG:hsa:131873 KEGG:hsa:131873 KEGG:hsa:131873 KEGG:hsa:131873 KEGG:hsa:131873 KEGG:hsa:131873 KEGG:hsa:131873 KEGG:hsa:131873 KEGG:hsa:131873 KEGG:mmu:245026 KEGG:mmu:73368 . KEGG:mmu:245026 KEGG:mmu:73368 KEGG:mmu:245026 KEGG:mmu:245026	sp|Q8C6K9|CO6A6_MOUSE Collagen alpha-6(VI) chain OS=Mus musculus OX=10090 GN=Col6a6 PE=1 SV=2	XP_011510726.1 collagen alpha-6(VI) chain isoform X2 [Homo sapiens]	.	XP_035828416.1 collagen alpha-3(VI) chain-like [Aplysia californica]	XP_006816609.1 PREDICTED: sushi, von Willebrand factor type A, EGF and pentraxin domain-containing protein 1-like [Saccoglossus kowalevskii]	tr|A0A8M6YSX4|A0A8M6YSX4_DANRE collagen alpha-6(VI) chain OS=Danio rerio OX=7955 GN=col6a4a PE=1 SV=1
PladumEVm013281	1.39337271500243	0.789718960333144	13.7487749013747	0.00020895705759773	0.0040971780130928	ORCT_DROME ORCT_DROME	ORCT_DROME ORCT_DROME	GO:0016021 GO:0016021	KEGG:dme:Dmel_CG6331 KEGG:dme:Dmel_CG6331	sp|Q9Z306|S22A4_MOUSE Solute carrier family 22 member 4 OS=Mus musculus OX=10090 GN=Slc22a4 PE=1 SV=1	NP_003050.2 solute carrier family 22 member 4 [Homo sapiens]	gi|24649618|ref|NP_524479.1| organic cation transporter, isoform A [Drosophila melanogaster]	XP_035825639.1 organic cation transporter protein [Aplysia californica]	XP_006824234.1 PREDICTED: solute carrier family 22 member 15-like [Saccoglossus kowalevskii]	tr|A0A2R8QKH0|A0A2R8QKH0_DANRE Si:dkey-166k12.1 OS=Danio rerio OX=7955 GN=si:dkey-166k12.1 PE=4 SV=1
PladumEVm014040	-2.12537569515723	2.49616751228777	13.739326157625	0.00021001082456962	0.00411349017931458	. . . . . . . . . . . . . .	. . . . . ZAN_MOUSE . . . . . . . .	. . . . . . . . . . . . . .	. . . . . . . . . . . . . .	.	.	.	.	.	.
PladumEVm036868	1.29331799238102	2.76847638884508	13.7389129817176	0.000210057025816559	0.00411349017931458	. . . . . . .	. . . . . . .	. . . . . . .	. . . . . . .	.	.	.	.	.	.
PladumEVm011363	2.31015956274697	-0.855610558594443	13.7241321832353	0.000211716565031429	0.00414070473130074	SNAI2_BOVIN SNAI2_XENLA SNAI2_XENLA SNAI2_XENLA SNAI2_BOVIN SNAI2_BOVIN SNAI2_BOVIN SNAI2_XENLA SNAI2_XENLA SNAI2_XENLA . SNAI2_BOVIN SNAI2_XENLA SNAI2_XENLA SNAI2_XENLA SNAI2_XENLA	SNAI2_BOVIN SNAI2_XENLA . SNAI2_XENLA SNAI2_BOVIN SNAI2_BOVIN SNAI2_BOVIN SNAI2_XENLA SNAI2_XENLA SNAI2_XENLA . . SNAI2_XENLA ESCA_DROME SNAI2_XENLA SNAI2_BOVIN	GO:0000785 GO:0005634 GO:0005634 GO:0005634 GO:0000785 GO:0000785 GO:0000785 GO:0005634 GO:0005634 GO:0005634 . GO:0000785 GO:0005634 GO:0005634 GO:0005634 GO:0005634	KEGG:bta:520631 KEGG:xla:379440 KEGG:xla:379440 KEGG:xla:379440 KEGG:bta:520631 KEGG:bta:520631 KEGG:bta:520631 KEGG:xla:379440 KEGG:xla:379440 KEGG:xla:379440 . KEGG:bta:520631 KEGG:xla:379440 KEGG:dme:Dmel_CG3758 KEGG:xla:379440 KEGG:bta:520631	sp|P97469|SNAI2_MOUSE Zinc finger protein SNAI2 OS=Mus musculus OX=10090 GN=Snai2 PE=1 SV=1	NP_003059.1 zinc finger protein SNAI2 [Homo sapiens]	gi|17136260|ref|NP_476601.1| worniu [Drosophila melanogaster]	XP_012940467.1 uncharacterized protein LOC101852781 [Aplysia californica]	NP_001158460.1 snail zinc finger protein [Saccoglossus kowalevskii]	tr|A0A8M3AZA3|A0A8M3AZA3_DANRE zinc finger protein SNAI2 isoform X1 OS=Danio rerio OX=7955 GN=snai2 PE=4 SV=1
PladumEVm008244	1.00660601569669	1.74787529591617	13.7226077133791	0.00021188847719775	0.00414230726187143	KALM_HUMAN KALM_HUMAN KALM_HUMAN KALM_HUMAN KALM_HUMAN KALM_HUMAN KALM_HUMAN KALM_CHICK KALM_CHICK KALM_CHICK KALM_HUMAN KALM_HUMAN KALM_HUMAN KALM_HUMAN KALM_HUMAN KALM_HUMAN KALM_HUMAN . KALM_CHICK	KALM_HUMAN KALM_HUMAN KALM_HUMAN KALM_HUMAN KALM_HUMAN KALM_HUMAN KALM_HUMAN KALM_CHICK KALM_CHICK KALM_CHICK KALM_HUMAN KALM_HUMAN KALM_HUMAN KALM_HUMAN KALM_HUMAN KALM_HUMAN KALM_HUMAN TENA_CHICK KALM_CHICK	GO:0009986 GO:0009986 GO:0009986 GO:0009986 GO:0009986 GO:0009986 GO:0009986 GO:0009986 GO:0009986 GO:0009986 GO:0009986 GO:0009986 GO:0009986 GO:0009986 GO:0009986 GO:0009986 GO:0009986 . GO:0009986	KEGG:hsa:3730 KEGG:hsa:3730 KEGG:hsa:3730 KEGG:hsa:3730 KEGG:hsa:3730 KEGG:hsa:3730 KEGG:hsa:3730 KEGG:gga:396395 KEGG:gga:396395 KEGG:gga:396395 KEGG:hsa:3730 KEGG:hsa:3730 KEGG:hsa:3730 KEGG:hsa:3730 KEGG:hsa:3730 KEGG:hsa:3730 KEGG:hsa:3730 . KEGG:gga:396395	tr|F6TLV3|F6TLV3_MOUSE Fibronectin type-III domain-containing protein 3A (Fragment) OS=Mus musculus OX=10090 GN=Fndc3a PE=1 SV=1	NP_000207.2 anosmin-1 precursor [Homo sapiens]	gi|45550809|ref|NP_651220.3| kallmann syndrome 1 ortholog [Drosophila melanogaster]	XP_012944532.1 anosmin-1 [Aplysia californica]	XP_006817944.1 PREDICTED: anosmin-1-like [Saccoglossus kowalevskii]	tr|A0A8M9QG93|A0A8M9QG93_DANRE anosmin-1-like OS=Danio rerio OX=7955 GN=LOC100535716 PE=4 SV=1
PladumEVm111722	-4.20229684123941	2.23725420573021	13.7204476949827	0.000212132300059515	0.00414319166466181	. .	. .	. .	. .	.	.	.	.	.	.
PladumEVm013556	1.36222661618626	3.11154964867001	13.7198156770994	0.000212203695676981	0.00414319166466181	YAP1_MOUSE YAP1_MOUSE . . . . . . . . . . . . . . . . . . . . . .	YAP1_MOUSE . . . . . . . . . . . . . . . . . . . . . . .	GO:0005737 GO:0005737 . . . . . . . . . . . . . . . . . . . . . .	KEGG:mmu:22601 KEGG:mmu:22601 . . . . . . . . . . . . . . . . . . . . . .	sp|P46938|YAP1_MOUSE Transcriptional coactivator YAP1 OS=Mus musculus OX=10090 GN=Yap1 PE=1 SV=2	NP_940682.2 E3 ubiquitin-protein ligase NEDD4 isoform 2 [Homo sapiens]	gi|442633854|ref|NP_788560.3| uncharacterized protein Dmel_CG10508, isoform L [Drosophila melanogaster]	XP_012945327.1 uncharacterized protein LOC101852809 [Aplysia californica]	XP_002735509.1 PREDICTED: WW domain-containing transcription regulator protein 1-like [Saccoglossus kowalevskii]	tr|A0A8M2BKX9|A0A8M2BKX9_DANRE transcriptional coactivator YAP1 isoform X1 OS=Danio rerio OX=7955 GN=yap1 PE=1 SV=1
PladumEVm021950	1.23499109046206	0.665536223494804	13.7150139959828	0.00021274690670824	0.00415203681133559	RYAR_TRICA RYAR_TRICA RYAR_TRICA	TLR2_DROME TLR2_DROME TLR2_DROME	GO:0016021 GO:0016021 GO:0016021	KEGG:dme:Dmel_CG7887 KEGG:dme:Dmel_CG7887 KEGG:dme:Dmel_CG7887	sp|P47937|NK3R_MOUSE Neuromedin-K receptor OS=Mus musculus OX=10090 GN=Tacr3 PE=2 SV=2	NP_001050.1 neuromedin-K receptor [Homo sapiens]	gi|45550542|ref|NP_647968.3| leucokinin receptor [Drosophila melanogaster]	XP_012936180.2 tachykinin-like peptides receptor 99D isoform X1 [Aplysia californica]	XP_002732001.2 PREDICTED: substance-P receptor-like [Saccoglossus kowalevskii]	tr|E9QHT0|E9QHT0_DANRE Si:dkey-27p18.2 (Fragment) OS=Danio rerio OX=7955 GN=gpr83 PE=3 SV=1
PladumEVm003106	1.12496568085531	1.50051117674093	13.713593579278	0.000212907865882669	0.00415341747346279	PCDH9_HUMAN PCDH9_HUMAN PCDH7_HUMAN PCDH9_HUMAN PCDH9_HUMAN PCDH9_HUMAN PCDH9_HUMAN PCDH9_HUMAN PCDH9_HUMAN PCDH9_HUMAN PCDH9_HUMAN PCDH9_HUMAN PCDH9_HUMAN PCDH1_HUMAN PCDH1_HUMAN PCDH9_HUMAN PC11X_PANPA PCD16_HUMAN	PCDH9_HUMAN PCD16_HUMAN PCDH7_HUMAN PCDH9_HUMAN PCDH9_HUMAN PCDH9_HUMAN PCDH9_HUMAN PCDH9_HUMAN PCDH9_HUMAN PCDH9_HUMAN PCDH9_HUMAN PCDH9_HUMAN PCDH9_HUMAN PCDH1_HUMAN PCDH1_HUMAN PCDH9_HUMAN PCDH9_HUMAN PCD16_HUMAN	GO:0044291 GO:0044291 GO:0005887 GO:0044291 GO:0044291 GO:0044291 GO:0044291 GO:0044291 GO:0044291 GO:0044291 GO:0044291 GO:0044291 GO:0044291 GO:0030054 GO:0030054 GO:0044291 GO:0016021 GO:0005912	KEGG:hsa:5101 KEGG:hsa:8642 KEGG:hsa:5099 KEGG:hsa:5101 KEGG:hsa:5101 KEGG:hsa:5101 KEGG:hsa:5101 KEGG:hsa:5101 KEGG:hsa:5101 KEGG:hsa:5101 KEGG:hsa:5101 KEGG:hsa:5101 KEGG:hsa:5101 KEGG:hsa:5097 KEGG:hsa:5097 KEGG:hsa:5101 KEGG:hsa:5101 KEGG:hsa:8642	tr|A0A0A6YWM0|A0A0A6YWM0_MOUSE Protocadherin 9 (Fragment) OS=Mus musculus OX=10090 GN=Pcdh9 PE=1 SV=1	NP_001305303.1 protocadherin-9 isoform 5 precursor [Homo sapiens]	gi|24580686|ref|NP_523446.2| dachsous, isoform A [Drosophila melanogaster]	XP_035824963.1 protocadherin-11 X-linked [Aplysia californica]	XP_006812461.1 PREDICTED: protocadherin Fat 4-like [Saccoglossus kowalevskii]	tr|I3ISE5|I3ISE5_DANRE Protocadherin 9 (Fragment) OS=Danio rerio OX=7955 GN=pcdh9 PE=4 SV=2
PladumEVm087742	2.05289971326909	-0.890771171757601	13.710831120544	0.000213221254386424	0.00415600903077756	.	.	.	.	.	.	.	.	.	.
PladumEVm027490	-1.27515126803687	1.36256298286433	13.696444042864	0.000214860932947496	0.00418442575802444	. .	PSGP_ONCMY PSGP_ONCMY	. .	. .	.	.	.	.	XP_006816299.1 PREDICTED: zinc finger protein 233-like, partial [Saccoglossus kowalevskii]	tr|A0A8M9PEY2|A0A8M9PEY2_DANRE Pentapeptide repeat-containing protein OS=Danio rerio OX=7955 GN=LOC110438046 PE=4 SV=1
PladumEVm112765	1.30123151054346	1.42888362836094	13.6841290707532	0.000216274544458006	0.00420484111161407	. .	. .	. .	. .	sp|Q8VCX5|MICU1_MOUSE Calcium uptake protein 1, mitochondrial OS=Mus musculus OX=10090 GN=Micu1 PE=1 SV=1	XP_005269443.1 calcium uptake protein 1, mitochondrial isoform X3 [Homo sapiens]	gi|281362092|ref|NP_001163657.1| CG4662, isoform C [Drosophila melanogaster]	XP_035828296.1 calcium uptake protein 3, mitochondrial [Aplysia californica]	XP_006821524.1 PREDICTED: calcium uptake protein 3, mitochondrial-like [Saccoglossus kowalevskii]	tr|Q1LYC6|Q1LYC6_DANRE Mitochondrial calcium uptake 2 OS=Danio rerio OX=7955 GN=micu2 PE=4 SV=1
PladumEVm059790	-1.43690210053013	4.16779708452969	13.6825428708924	0.000216457301170916	0.00420661785082642	.	.	.	.	.	.	.	.	.	.
PladumEVm059517	-6.71219699365478	-0.766903131903378	13.6797964821599	0.000216774099039744	0.00420922089653764	.	.	.	.	.	.	.	.	.	.
PladumEVm004007	1.16807975837444	1.34312293779746	13.6759011126473	0.000217224234035766	0.00421304219302679	BIC1B_XENLA BIC1B_XENLA BIC1B_XENLA BIC1B_XENLA BIC1B_XENLA	BIC1B_XENLA BIC1B_XENLA BIC1B_XENLA BIC1B_XENLA BIC1B_XENLA	GO:0003723 GO:0003723 GO:0003723 GO:0003723 GO:0003723	KEGG:xla:495436 KEGG:xla:495436 KEGG:xla:495436 KEGG:xla:495436 KEGG:xla:495436	tr|G3X8S6|G3X8S6_MOUSE Protein bicaudal C homolog 1 OS=Mus musculus OX=10090 GN=Bicc1 PE=1 SV=1	NP_001073981.1 protein bicaudal C homolog 1 [Homo sapiens]	gi|17136720|ref|NP_476865.1| bicaudal C, isoform A [Drosophila melanogaster]	XP_012936522.1 protein bicaudal C homolog 1-A [Aplysia californica]	XP_006824914.1 PREDICTED: protein bicaudal C homolog 1-like [Saccoglossus kowalevskii]	tr|A0A2R8Q9E5|A0A2R8Q9E5_DANRE BicC family RNA-binding protein 1a OS=Danio rerio OX=7955 GN=bicc1a PE=4 SV=1
PladumEVm000534	1.21104893014479	1.22141252676765	13.6752616327407	0.00021729821999491	0.00421304219302679	. . . . . . . . . . . . .	. . . . . . . . . . . . .	. . . . . . . . . . . . .	. . . . . . . . . . . . .	.	.	.	.	.	.
PladumEVm052418	-1.22227938600682	1.25225529506631	13.6743471927078	0.000217404062153957	0.00421304219302679	MDR3_HUMAN MDR3_HUMAN	MDR3_HUMAN MDR3_HUMAN	GO:0015629 GO:0015629	KEGG:hsa:5244 KEGG:hsa:5244	sp|P21440|MDR3_MOUSE Phosphatidylcholine translocator ABCB4 OS=Mus musculus OX=10090 GN=Abcb4 PE=1 SV=2	XP_011514611.3 phosphatidylcholine translocator ABCB4 isoform X2 [Homo sapiens]	.	XP_035829097.1 phosphatidylcholine translocator ABCB4, partial [Aplysia californica]	XP_006823098.1 PREDICTED: multidrug resistance protein 1A-like [Saccoglossus kowalevskii]	tr|A0A8N1TR42|A0A8N1TR42_DANRE ATP-binding cassette, sub-family B (MDR/TAP), member 4 isoform 2 OS=Danio rerio OX=7955 GN=abcb4 PE=4 SV=1
PladumEVm083179	-1.8879149303857	2.25619202916819	13.6726490624052	0.000217600750615144	0.00421460704988247	.	.	.	.	.	.	.	.	.	.
PladumEVm033969	-2.08002228851168	6.42478094460775	13.6711091596408	0.000217779267148459	0.00421584670332203	. . . .	. . . .	. . . .	. . . .	.	.	.	.	.	.
PladumEVm023829	1.25685560939328	2.03789437215135	13.6705174938869	0.000217847896505205	0.00421584670332203	PRLHR_RAT PRLHR_RAT PRLHR_RAT PRLHR_RAT PRLHR_RAT PRLHR_RAT	OX2R_PIG OX2R_PIG OX2R_PIG OX2R_PIG OX2R_PIG OX2R_PIG	GO:0005929 GO:0005929 GO:0005929 GO:0005929 GO:0005929 GO:0005929	KEGG:ssc:397428 KEGG:ssc:397428 KEGG:ssc:397428 KEGG:ssc:397428 KEGG:ssc:397428 KEGG:ssc:397428	sp|Q6VMN6|PRLHR_MOUSE Prolactin-releasing peptide receptor OS=Mus musculus OX=10090 GN=Prlhr PE=2 SV=2	XP_016866287.1 orexin receptor type 2 isoform X1 [Homo sapiens]	gi|221517146|ref|NP_728174.2| uncharacterized protein Dmel_CG32547, isoform C [Drosophila melanogaster]	XP_035828879.1 neuropeptide Y receptor type 5 [Aplysia californica]	XP_002732000.1 PREDICTED: substance-P receptor-like [Saccoglossus kowalevskii]	tr|A7UD89|A7UD89_DANRE Neuropeptide Y receptor type 1 OS=Danio rerio OX=7955 GN=si:dkey-253i9.3 PE=3 SV=1
PladumEVm003800	1.10933472478755	3.03530770749517	13.6646134616449	0.000218533920417702	0.00422557041667811	ZMIZ1_HUMAN ZMIZ1_HUMAN ZMIZ1_HUMAN ZMIZ1_HUMAN ZMIZ1_HUMAN ZMIZ1_HUMAN ZMIZ1_HUMAN ZMIZ1_HUMAN ZMIZ1_HUMAN ZMIZ1_HUMAN ZMIZ1_HUMAN ZMIZ1_HUMAN	. ZMIZ1_HUMAN . ZMIZ1_HUMAN PCBP3_HUMAN PCBP3_HUMAN . ZMIZ1_HUMAN . ZMIZ1_HUMAN . ZMIZ1_HUMAN	GO:0005737 GO:0005737 GO:0005737 GO:0005737 GO:0005737 GO:0005737 GO:0005737 GO:0005737 GO:0005737 GO:0005737 GO:0005737 GO:0005737	KEGG:hsa:57178 KEGG:hsa:57178 KEGG:hsa:57178 KEGG:hsa:57178 KEGG:hsa:54039 KEGG:hsa:54039 KEGG:hsa:57178 KEGG:hsa:57178 KEGG:hsa:57178 KEGG:hsa:57178 KEGG:hsa:57178 KEGG:hsa:57178	sp|Q6P1E1|ZMIZ1_MOUSE Zinc finger MIZ domain-containing protein 1 OS=Mus musculus OX=10090 GN=Zmiz1 PE=1 SV=1	XP_016871931.1 zinc finger MIZ domain-containing protein 1 isoform X5 [Homo sapiens]	gi|281366014|ref|NP_001163413.1| tonalli, isoform D [Drosophila melanogaster]	XP_005112445.2 zinc finger MIZ domain-containing protein 1 [Aplysia californica]	XP_006820009.1 PREDICTED: zinc finger MIZ domain-containing protein 1 isoform X2 [Saccoglossus kowalevskii]	tr|A0A8M3B818|A0A8M3B818_DANRE zinc finger MIZ domain-containing protein 1 isoform X5 OS=Danio rerio OX=7955 GN=zmiz1a PE=4 SV=1
PladumEVm005489	1.04391869762624	1.80585855500184	13.6616001340963	0.000218884895092349	0.00423058005254268	PROS_DROVI PROS_DROVI PROS_DROVI PROS_DROVI PROS_DROVI PROS_DROVI PROS_DROVI	PROS_DROVI PROS_DROVI PROS_DROME PROS_DROVI PROS_DROVI PROS_DROVI PROS_DROVI	GO:0005634 GO:0005634 GO:0005634 GO:0005634 GO:0005634 GO:0005634 GO:0005634	. . KEGG:dme:Dmel_CG17228 . . . .	sp|P48437|PROX1_MOUSE Prospero homeobox protein 1 OS=Mus musculus OX=10090 GN=Prox1 PE=1 SV=2	XP_016857322.1 prospero homeobox protein 1 isoform X2 [Homo sapiens]	gi|386765570|ref|NP_788636.3| prospero, isoform L [Drosophila melanogaster]	XP_012936323.1 alpha-protein kinase 1 [Aplysia californica]	NP_001161636.1 prospero-like protein PROX1 [Saccoglossus kowalevskii]	tr|F1QAE1|F1QAE1_DANRE Prospero homeobox 1a OS=Danio rerio OX=7955 GN=prox1a PE=4 SV=1
PladumEVm042985	-1.87298672229602	-0.123829600396695	13.6575746994706	0.000219354640364758	0.00423788010396689	. . . . . . . . . .	. . . . . . . . . .	. . . . . . . . . .	. . . . . . . . . .	.	.	.	.	.	.
PladumEVm080490	-1.30861101815839	5.75265432202954	13.6383243254683	0.000221615131985807	0.00426722670911524	. . . . . . . . . . .	. . . . . . . . . . .	. . . . . . . . . . .	. . . . . . . . . . .	.	.	.	.	.	.
PladumEVm015191	1.05145454455639	2.67298285553371	13.6267162901104	0.000222989544966595	0.00429189617922955	ELIC_DICCH GBRG3_MOUSE ELIC_DICCH ELIC_DICCH ELIC_DICCH ELIC_DICCH ELIC_DICCH ELIC_DICCH	ELIC_DICCH LGC46_CAEEL ELIC_DICCH ELIC_DICCH ELIC_DICCH ELIC_DICCH ELIC_DICCH ELIC_DICCH	GO:0016021 GO:0034707 GO:0016021 GO:0016021 GO:0016021 GO:0016021 GO:0016021 GO:0016021	. KEGG:cel:CELE_Y71D11A.5 . . . . . .	sp|P27681|GBRG3_MOUSE Gamma-aminobutyric acid receptor subunit gamma-3 OS=Mus musculus OX=10090 GN=Gabrg3 PE=2 SV=2	NP_001362278.1 gamma-aminobutyric acid receptor subunit gamma-2 isoform 14 [Homo sapiens]	gi|45550740|ref|NP_650116.2| Histamine-gated chloride channel subunit 1, isoform B [Drosophila melanogaster]	XP_005111291.2 cys-loop ligand-gated ion channel [Aplysia californica]	XP_006815537.1 PREDICTED: glycine receptor subunit alpha-1-like, partial [Saccoglossus kowalevskii]	tr|A2BG85|A2BG85_DANRE Cholinergic receptor, nicotinic, epsilon OS=Danio rerio OX=7955 GN=im:7154697 PE=3 SV=1
PladumEVm003135	-1.07936869981383	2.70492519400528	13.6084644299405	0.000225167990186985	0.00433201383210138	CSMD3_MOUSE STAB2_MOUSE SCUB2_DANRE MLP_ACRMI CSMD3_MOUSE CSMD3_MOUSE	CSMD3_MOUSE STAB2_MOUSE SCUB2_DANRE . CSMD3_MOUSE CSMD3_MOUSE	GO:0016021 GO:0005829 GO:0009986 GO:0016021 GO:0016021 GO:0016021	KEGG:mmu:239420 KEGG:mmu:192188 KEGG:dre:503728 . KEGG:mmu:239420 KEGG:mmu:239420	sp|Q80T79|CSMD3_MOUSE CUB and sushi domain-containing protein 3 OS=Mus musculus OX=10090 GN=Csmd3 PE=1 SV=3	XP_011515117.1 CUB and sushi domain-containing protein 3 isoform X7 [Homo sapiens]	gi|281365214|ref|NP_001137842.2| uncharacterized protein Dmel_CG10186, isoform G [Drosophila melanogaster]	XP_012938062.1 sushi, von Willebrand factor type A, EGF and pentraxin domain-containing protein 1 [Aplysia californica]	XP_006814579.1 PREDICTED: sushi, von Willebrand factor type A, EGF and pentraxin domain-containing protein 1-like [Saccoglossus kowalevskii]	tr|F1QDI2|F1QDI2_DANRE CUB and Sushi multiple domains 3a (Fragment) OS=Danio rerio OX=7955 GN=csmd3a PE=4 SV=2
PladumEVm012414	1.17703324201335	1.43903332422938	13.6029214305894	0.000225833808968575	0.00433938344369958	PARVB_HUMAN PARVB_HUMAN PARVB_HUMAN PARVB_HUMAN PARVB_HUMAN PARVB_HUMAN	TDG_MOUSE PARVB_HUMAN TDG_MOUSE PARVB_HUMAN TDG_MOUSE PARVB_HUMAN	GO:0015629 GO:0015629 GO:0015629 GO:0015629 GO:0015629 GO:0015629	KEGG:mmu:21665 KEGG:hsa:29780 KEGG:mmu:21665 KEGG:hsa:29780 KEGG:mmu:21665 KEGG:hsa:29780	sp|Q9EPC1|PARVA_MOUSE Alpha-parvin OS=Mus musculus OX=10090 GN=Parva PE=1 SV=1	NP_037459.2 beta-parvin isoform b [Homo sapiens]	gi|24643390|ref|NP_608352.2| parvin, isoform A [Drosophila melanogaster]	XP_012944463.1 beta-parvin [Aplysia californica]	XP_002734524.1 PREDICTED: beta-parvin-like [Saccoglossus kowalevskii]	tr|A4IG46|A4IG46_DANRE Parvin, alpha b OS=Danio rerio OX=7955 GN=zgc:162217 PE=2 SV=1
PladumEVm045517	-3.54354098760581	0.771196375393729	13.5983265712164	0.000226387241911644	0.00434638958731033	. . . . . . . .	. . . . . . . .	. . . . . . . .	. . . . . . . .	.	.	.	.	.	.
PladumEVm017981	-2.17419910150976	0.133421059071885	13.5899514849059	0.000227399506605766	0.00436400412030966	VITRN_MOUSE . VITRN_MOUSE . . VITRN_MOUSE . .	VITRN_MOUSE . VITRN_MOUSE . . VITRN_MOUSE . .	GO:0062023 . GO:0062023 . . GO:0062023 . .	KEGG:mmu:74199 . KEGG:mmu:74199 . . KEGG:mmu:74199 . .	sp|Q8VHI5|VITRN_MOUSE Vitrin OS=Mus musculus OX=10090 GN=Vit PE=1 SV=2	XP_016859816.1 vitrin isoform X4 [Homo sapiens]	.	XP_035825413.1 collagen alpha-1(XII) chain [Aplysia californica]	.	tr|Q7ZVP3|Q7ZVP3_DANRE Matn1 protein (Fragment) OS=Danio rerio OX=7955 GN=matn1 PE=2 SV=1
PladumEVm128491	1.01505160202402	3.12256957219415	13.5878192795812	0.000227657945710067	0.00436532451584581	. .	. .	. .	. .	.	.	.	.	.	.
PladumEVm021685	-1.02883079540468	3.60682736010002	13.5849200291884	0.000228009831262755	0.00437025171586428	ACH2_DROME ACHA7_MACMU . ACH2_DROME ACHA9_CHICK ACHG_BOVIN ACHA9_CHICK ACHA9_CHICK ACHA9_CHICK ACH2_DROME ACHA9_CHICK ACHA9_CHICK ACHA7_MACMU ACHA7_MACMU ACH1_CAEBR ACHA9_CHICK ACH2_DROME ACH2_DROME ACHA9_CHICK	ACHA9_CHICK ACHA7_MACMU ACHA7_MACMU ACH2_DROME ACHA9_CHICK ACHG_BOVIN ACHA9_CHICK ACHA9_CHICK ACHA9_CHICK ACHA9_CHICK ACHA9_CHICK ACHA9_CHICK ACHA9_CHICK ACHA9_CHICK ACH10_RAT ACHA9_CHICK ACH2_DROME ACH2_DROME ACHA9_CHICK	GO:0005892 GO:0005892 . GO:0005892 GO:0005892 GO:0005887 GO:0005892 GO:0005892 GO:0005892 GO:0005892 GO:0005892 GO:0005892 GO:0005892 GO:0005892 GO:0005887 GO:0005892 GO:0005892 GO:0005892 GO:0005892	KEGG:gga:395522 KEGG:mcc:574230 KEGG:mcc:574230 KEGG:dme:Dmel_CG6844 KEGG:gga:395522 KEGG:bta:281689 KEGG:gga:395522 KEGG:gga:395522 KEGG:gga:395522 KEGG:gga:395522 KEGG:gga:395522 KEGG:gga:395522 KEGG:gga:395522 KEGG:gga:395522 KEGG:rno:64574 KEGG:gga:395522 KEGG:dme:Dmel_CG6844 KEGG:dme:Dmel_CG6844 KEGG:gga:395522	tr|B2RX82|B2RX82_MOUSE Cholinergic receptor, nicotinic, alpha polypeptide 10 OS=Mus musculus OX=10090 GN=Chrna10 PE=2 SV=1	NP_065135.2 neuronal acetylcholine receptor subunit alpha-10 isoform a precursor [Homo sapiens]	gi|17738173|ref|NP_524482.1| nicotinic acetylcholine receptor alpha2, isoform A [Drosophila melanogaster]	NP_001267772.1 acetylcholine receptor subunit alpha-type acr-16-like precursor [Aplysia californica]	XP_006811692.1 PREDICTED: neuronal acetylcholine receptor subunit alpha-7-like [Saccoglossus kowalevskii]	tr|A0A8M1N9D3|A0A8M1N9D3_DANRE neuronal acetylcholine receptor subunit alpha-10 precursor OS=Danio rerio OX=7955 GN=chrna10a PE=3 SV=1
PladumEVm083051	1.02966016150444	0.754372600012936	13.5814338066792	0.000228433684166397	0.00437571069696113	. . .	. . .	. . .	. . .	.	.	.	.	.	.
PladumEVm106849	1.67929851868286	0.976827305890165	13.5810143851052	0.000228484730673875	0.00437571069696113	. .	. .	. .	. .	.	.	.	.	.	.
PladumEVm006500	-1.09198256248837	2.37514436782942	13.5728282494543	0.000229483344788845	0.0043911819246607	FBP1_STRPU FAT1_HUMAN NOTC1_DANRE FAT1_HUMAN NOTC1_DANRE FBP1_STRPU FAT1_HUMAN FBP1_STRPU FBP1_STRPU FAT1_HUMAN EYS_DROME EYS_DROME FBP1_STRPU FBP1_STRPU FAT1_HUMAN FBP1_STRPU FAT1_HUMAN FAT1_HUMAN EYS_DROME FBP1_STRPU FBP1_STRPU FBP1_STRPU FBP1_STRPU FBP1_STRPU FBP1_STRPU	FBP1_STRPU FAT1_HUMAN NOTC1_DANRE FAT1_HUMAN NOTC1_DANRE FBP1_STRPU . FBP1_STRPU FBP1_STRPU . EYS_DROME EYS_DROME FBP1_STRPU FBP1_STRPU FAT1_HUMAN FBP1_STRPU FAT1_HUMAN FAT1_HUMAN EYS_DROME FBP1_STRPU FBP1_STRPU FBP1_STRPU FBP1_STRPU FAT1_HUMAN FBP1_STRPU	GO:0032579 GO:0005911 GO:0016021 GO:0005911 GO:0016021 GO:0032579 GO:0005911 GO:0032579 GO:0032579 GO:0005911 GO:0009986 GO:0009986 GO:0032579 GO:0032579 GO:0005911 GO:0032579 GO:0005911 GO:0005911 GO:0009986 GO:0032579 GO:0032579 GO:0032579 GO:0032579 GO:0032579 GO:0032579	KEGG:spu:373313 KEGG:hsa:2195 KEGG:dre:30718 KEGG:hsa:2195 KEGG:dre:30718 KEGG:spu:373313 KEGG:hsa:2195 KEGG:spu:373313 KEGG:spu:373313 KEGG:hsa:2195 KEGG:dme:Dmel_CG33955 KEGG:dme:Dmel_CG33955 KEGG:spu:373313 KEGG:spu:373313 KEGG:hsa:2195 KEGG:spu:373313 KEGG:hsa:2195 KEGG:hsa:2195 KEGG:dme:Dmel_CG33955 KEGG:spu:373313 KEGG:spu:373313 KEGG:spu:373313 KEGG:spu:373313 KEGG:hsa:2195 KEGG:spu:373313	sp|Q01705|NOTC1_MOUSE Neurogenic locus notch homolog protein 1 OS=Mus musculus OX=10090 GN=Notch1 PE=1 SV=3	XP_011517019.2 neurogenic locus notch homolog protein 1 isoform X1 [Homo sapiens]	gi|24639454|ref|NP_476859.2| notch, isoform A [Drosophila melanogaster]	XP_012936108.1 uncharacterized protein LOC101848577 [Aplysia californica]	XP_006820207.1 PREDICTED: fibropellin-1-like [Saccoglossus kowalevskii]	tr|A0A0R4IT11|A0A0R4IT11_DANRE Neurogenic locus notch homolog protein 1 OS=Danio rerio OX=7955 GN=notch1a PE=3 SV=1
PladumEVm002536	2.08331080001097	0.94812026025729	13.5711661313407	0.000229686640556902	0.00439142161320566	DISP1_DANRE DISP1_DANRE DISP1_DANRE DISP1_DANRE DISP1_DANRE DISP1_DANRE DISP1_DANRE DISP1_DANRE DISP1_DANRE DISP1_DANRE .	DISP1_DANRE DISP1_DANRE DISP1_DANRE DISP1_DANRE DISP1_DANRE DISP1_DANRE DISP1_DANRE DISP1_DANRE DISP1_DANRE DISP1_DANRE .	GO:0016021 GO:0016021 GO:0016021 GO:0016021 GO:0016021 GO:0016021 GO:0016021 GO:0016021 GO:0016021 GO:0016021 .	KEGG:dre:619201 KEGG:dre:619201 KEGG:dre:619201 KEGG:dre:619201 KEGG:dre:619201 KEGG:dre:619201 KEGG:dre:619201 KEGG:dre:619201 KEGG:dre:619201 KEGG:dre:619201 .	sp|Q3TDN0|DISP1_MOUSE Protein dispatched homolog 1 OS=Mus musculus OX=10090 GN=Disp1 PE=1 SV=2	NP_001337559.1 protein dispatched homolog 1 isoform 2 [Homo sapiens]	gi|24644456|ref|NP_524734.2| dispatched [Drosophila melanogaster]	XP_005097030.2 protein dispatched homolog 1-like [Aplysia californica]	XP_006817718.1 PREDICTED: protein dispatched homolog 1-like [Saccoglossus kowalevskii]	tr|F1QHY7|F1QHY7_DANRE Protein dispatched homolog 1 OS=Danio rerio OX=7955 GN=zgc:111866 PE=4 SV=1
PladumEVm046577	-2.13250384718918	1.13916512275905	13.5671075853698	0.000230183809372112	0.00439910020742328	MYST1_ORYSJ	MYST1_ARATH	GO:0005634	KEGG:ath:AT5G64610	sp|Q9D1P2|KAT8_MOUSE Histone acetyltransferase KAT8 OS=Mus musculus OX=10090 GN=Kat8 PE=1 SV=1	NP_892003.2 histone acetyltransferase KAT8 isoform 2 [Homo sapiens]	gi|17530803|ref|NP_511051.1| males absent on the first [Drosophila melanogaster]	XP_005097014.3 histone acetyltransferase KAT8 [Aplysia californica]	XP_002739824.1 PREDICTED: histone acetyltransferase KAT8-like [Saccoglossus kowalevskii]	tr|F6NXN2|F6NXN2_DANRE K(lysine) acetyltransferase 5a (Fragment) OS=Danio rerio OX=7955 GN=kat5a PE=4 SV=1
PladumEVm030537	-1.37855245355224	0.90897940910946	13.5661617238561	0.000230299832421629	0.00439949128002464	THTR_CRIGR THTR_CRIGR THTR_CRIGR THTR_CRIGR	THTR_CRIGR THTR_CRIGR THTR_CRIGR THTR_CRIGR	GO:0005759 GO:0005759 GO:0005759 GO:0005759	KEGG:cge:100689314 KEGG:cge:100689314 KEGG:cge:100689314 KEGG:cge:100689314	sp|P52196|THTR_MOUSE Thiosulfate sulfurtransferase OS=Mus musculus OX=10090 GN=Tst PE=1 SV=3	NP_003303.2 thiosulfate sulfurtransferase [Homo sapiens]	.	XP_012938812.1 thiosulfate sulfurtransferase isoform X1 [Aplysia californica]	XP_002737858.1 PREDICTED: 3-mercaptopyruvate sulfurtransferase-like [Saccoglossus kowalevskii]	tr|A4QP04|A4QP04_DANRE Sulfurtransferase OS=Danio rerio OX=7955 GN=wu:fa96h11 PE=1 SV=1
PladumEVm135378	1.03650162452768	1.4814430012247	13.5612213955655	0.00023090679071737	0.00440561940561626	. .	. .	. .	. .	.	.	.	.	.	.
PladumEVm000219	1.07747746813179	3.14956275804406	13.5612139997998	0.000230907700552837	0.00440561940561626	ITPI2_MOUSE ITPI2_MOUSE ITPI2_MOUSE . . . . . . . . . ITPI2_MOUSE . . . . . . . . . ITPI2_MOUSE	ITPI2_MOUSE ITPI2_MOUSE . . . . . . . . . . ITPI2_MOUSE . . . . . . . . . ITPI2_MOUSE	GO:0005829 GO:0005829 GO:0005829 . . . . . . . . . GO:0005829 . . . . . . . . . GO:0005829	KEGG:mmu:70599 KEGG:mmu:70599 KEGG:mmu:70599 . . . . . . . . . KEGG:mmu:70599 . . . . . . . . . KEGG:mmu:70599	.	.	.	XP_035827810.1 uncharacterized protein LOC101857591 [Aplysia californica]	.	.
PladumEVm090107	-4.98756522426316	2.03907509177007	13.5570824577465	0.000231416532653184	0.00441349865236949	GLB1_TYLHE	GLB1_TYLHE	GO:0005576	.	.	.	.	.	.	.
PladumEVm029983	1.11709222457191	1.70393814375263	13.5554050704518	0.000231623438524132	0.00441561552224122	AT1B1_CAEEL AT1B1_CAEEL AT1B1_CAEEL AT1B1_CAEEL AT1B1_CAEEL	AT1B1_CAEEL AT1B2_HUMAN . AT1B1_CAEEL AT1B1_CAEEL	GO:0005890 GO:0005890 GO:0005890 GO:0005890 GO:0005890	KEGG:cel:CELE_C17E4.9 KEGG:hsa:482 KEGG:cel:CELE_C17E4.9 KEGG:cel:CELE_C17E4.9 KEGG:cel:CELE_C17E4.9	sp|P14094|AT1B1_MOUSE Sodium/potassium-transporting ATPase subunit beta-1 OS=Mus musculus OX=10090 GN=Atp1b1 PE=1 SV=1	NP_001668.1 sodium/potassium-transporting ATPase subunit beta-1 [Homo sapiens]	gi|442628789|ref|NP_001260675.1| nervana 3, isoform E [Drosophila melanogaster]	XP_005111041.1 sodium/potassium-transporting ATPase subunit beta-2 [Aplysia californica]	XP_002738455.1 PREDICTED: uncharacterized protein LOC100372635 [Saccoglossus kowalevskii]	tr|Q5PNP7|Q5PNP7_DANRE Sodium/potassium-transporting ATPase subunit beta OS=Danio rerio OX=7955 GN=atp1b1a PE=3 SV=1
PladumEVm010114	1.02876123630998	1.86402863257	13.5460589144349	0.000232779705466363	0.00443582154799913	I5P1_HUMAN I5P1_HUMAN I5P1_HUMAN I5P1_HUMAN I5P1_HUMAN I5P1_HUMAN . I5P1_HUMAN I5P1_HUMAN	I5P1_HUMAN I5P1_HUMAN I5P1_HUMAN . I5P1_HUMAN I5P1_HUMAN . I5P1_HUMAN I5P1_HUMAN	GO:0030425 GO:0030425 GO:0030425 GO:0030425 GO:0030425 GO:0030425 . GO:0030425 GO:0030425	KEGG:hsa:3632 KEGG:hsa:3632 KEGG:hsa:3632 KEGG:hsa:3632 KEGG:hsa:3632 KEGG:hsa:3632 . KEGG:hsa:3632 KEGG:hsa:3632	sp|Q7TNC9|I5P1_MOUSE Inositol polyphosphate-5-phosphatase A OS=Mus musculus OX=10090 GN=Inpp5a PE=1 SV=1	NP_005530.3 inositol polyphosphate-5-phosphatase A isoform a [Homo sapiens]	gi|221459255|ref|NP_001138108.1| 5PtaseI, isoform C [Drosophila melanogaster]	XP_012942615.1 inositol polyphosphate-5-phosphatase A isoform X1 [Aplysia californica]	XP_006816274.1 PREDICTED: type I inositol 1,4,5-trisphosphate 5-phosphatase-like [Saccoglossus kowalevskii]	tr|A0A8M9PYV7|A0A8M9PYV7_DANRE inositol-polyphosphate 5-phosphatase OS=Danio rerio OX=7955 GN=inpp5a PE=3 SV=1
PladumEVm117243	-1.70701248262319	2.5165456011986	13.5394364098814	0.000233602533120607	0.00444965950448474	. .	. .	. .	. .	.	.	.	.	.	.
PladumEVm007337	1.1004338954814	1.02151081905448	13.5345123737442	0.000234216230093864	0.00445950414280041	. . . . . . . . . . . .	APOL3_HUMAN . . . APOL3_HUMAN APOL3_HUMAN APOL3_HUMAN . APOL3_HUMAN . APOL3_HUMAN APOL3_HUMAN	. . . . . . . . . . . .	KEGG:hsa:80833 . . . KEGG:hsa:80833 KEGG:hsa:80833 KEGG:hsa:80833 . KEGG:hsa:80833 . KEGG:hsa:80833 KEGG:hsa:80833	.	.	.	.	.	.
PladumEVm000622	1.05867308646687	0.754629358776867	13.5282422352665	0.000235000047954504	0.00447257842405019	ZEP1_MOUSE ZEP1_MOUSE ZEP1_MOUSE ZEP1_MOUSE ZEP1_MOUSE ZEP1_MOUSE ZEP1_MOUSE	. . . . SP3_CHICK . .	GO:0005829 GO:0005829 GO:0005829 GO:0005829 GO:0005829 GO:0005829 GO:0005829	. . . . KEGG:gga:395302 . .	sp|Q03172|ZEP1_MOUSE Zinc finger protein 40 OS=Mus musculus OX=10090 GN=Hivep1 PE=1 SV=1	NP_071378.1 zinc finger protein 335 [Homo sapiens]	gi|56292493|ref|NP_476674.3| pebbled, isoform A [Drosophila melanogaster]	XP_035825002.1 uncharacterized protein LOC101858098 [Aplysia californica]	XP_006813210.1 PREDICTED: zinc finger protein 62 homolog [Saccoglossus kowalevskii]	tr|A0A8M9PS66|A0A8M9PS66_DANRE zinc finger protein 40 isoform X2 OS=Danio rerio OX=7955 GN=hivep1 PE=4 SV=1
PladumEVm014100	2.13007239739965	0.223518833826145	13.523770171795	0.000235560706454349	0.00448031838818155	. . . . .	LRP1B_HUMAN LRP1B_HUMAN LRP1B_HUMAN LRP1B_HUMAN LRP1B_HUMAN	. . . . .	KEGG:hsa:53353 KEGG:hsa:53353 KEGG:hsa:53353 KEGG:hsa:53353 KEGG:hsa:53353	sp|Q91ZX7|LRP1_MOUSE Prolow-density lipoprotein receptor-related protein 1 OS=Mus musculus OX=10090 GN=Lrp1 PE=1 SV=1	.	gi|24660845|ref|NP_648214.2| uncharacterized protein Dmel_CG17352, isoform C [Drosophila melanogaster]	XP_012936420.1 uncharacterized protein LOC101857100 [Aplysia californica]	XP_006822554.1 PREDICTED: uncharacterized protein LOC102807984 [Saccoglossus kowalevskii]	tr|A0A0R4IVD8|A0A0R4IVD8_DANRE Low density lipoprotein receptor-related protein 2a (Fragment) OS=Danio rerio OX=7955 GN=lrp2a PE=3 SV=1
PladumEVm028514	1.76043931531916	1.07566248028934	13.522811461377	0.000235681074451503	0.00448031838818155	. .	. .	. .	. .	.	.	.	.	.	.
PladumEVm049923	-3.61318427951972	7.51176195116193	13.5226713454258	0.000235698671478002	0.00448031838818155	ART2_YEAST ART2_YEAST ART2_YEAST ART2_YEAST ART2_YEAST ART2_YEAST ART2_YEAST ART2_YEAST ART2_YEAST ART2_YEAST ART2_YEAST ART2_YEAST RRT15_YEAST ART2_YEAST ART2_YEAST ART2_YEAST	ART2_YEAST ART2_YEAST ART2_YEAST ART2_YEAST ART2_YEAST ART2_YEAST ART2_YEAST ART2_YEAST ART2_YEAST ART2_YEAST ART2_YEAST ART2_YEAST ART2_YEAST ART2_YEAST . ART2_YEAST	. . . . . . . . . . . . . . . .	. . . . . . . . . . . . KEGG:sce:YLR162W-A . . .	sp|P47226|TES_MOUSE Testin OS=Mus musculus OX=10090 GN=Tes PE=1 SV=1	.	.	.	.	tr|A0A2R8RZT5|A0A2R8RZT5_DANRE Reelin domain-containing protein OS=Danio rerio OX=7955 PE=4 SV=1
PladumEVm063581	3.34767461639282	-0.714355745924207	13.5044784394749	0.00023799478446004	0.00451873105658258	.	.	.	.	.	.	.	.	.	.
PladumEVm067760	1.01648115300255	0.588872950657017	13.5043275749164	0.000238013918899471	0.00451873105658258	VPRT_ASFM2 VPRT_ASFM2	VPRT_ASFM2 VPRT_ASFM2	GO:0030430 GO:0030430	. .	.	.	.	.	.	.
PladumEVm103124	1.40362739446398	1.68874535584986	13.5026595017916	0.000238225587154827	0.00451923217470891	. .	. .	. .	. .	.	.	.	.	.	.
PladumEVm045041	-10.1256319101811	-0.0161890937668326	13.4991933128687	0.000238666032124757	0.00452378988460746	CADN_ACRMI	CADN_ACRMI	GO:0016021	.	sp|D3YXG0|HMCN1_MOUSE Hemicentin-1 OS=Mus musculus OX=10090 GN=Hmcn1 PE=1 SV=1	XP_011508340.1 hemicentin-1 isoform X1 [Homo sapiens]	gi|45550455|ref|NP_611293.3| Semaphorin-5c, isoform A [Drosophila melanogaster]	XP_035824221.1 uncharacterized protein LOC101853369 [Aplysia californica]	XP_006825050.1 PREDICTED: uncharacterized protein LOC102803094 [Saccoglossus kowalevskii]	tr|A0A8M1P4P1|A0A8M1P4P1_DANRE Netrin receptor UNC5 OS=Danio rerio OX=7955 GN=unc5da PE=3 SV=1
PladumEVm018958	1.14913635962024	1.46258777786199	13.4989460351781	0.000238697484782393	0.00452378988460746	SOCS6_PONAB SOCS6_PONAB SOCS6_PONAB SOCS6_PONAB	SOCS6_PONAB SOCS6_PONAB SOCS6_PONAB SOCS6_PONAB	GO:0001772 GO:0001772 GO:0001772 GO:0001772	KEGG:pon:100172146 KEGG:pon:100172146 KEGG:pon:100172146 KEGG:pon:100172146	sp|Q9JLY0|SOCS6_MOUSE Suppressor of cytokine signaling 6 OS=Mus musculus OX=10090 GN=Socs6 PE=1 SV=2	XP_016881576.1 suppressor of cytokine signaling 6 isoform X1 [Homo sapiens]	gi|161077913|ref|NP_523390.3| suppressor of cytokine signaling at 16D, isoform A [Drosophila melanogaster]	XP_005089815.1 uncharacterized protein LOC101863556 [Aplysia californica]	XP_006811605.1 PREDICTED: suppressor of cytokine signaling 6-like [Saccoglossus kowalevskii]	tr|E7F166|E7F166_DANRE Suppressor of cytokine-signaling 6a OS=Danio rerio OX=7955 GN=socs6a PE=4 SV=1
PladumEVm001232	1.35759697585749	2.68738354509486	13.4892674728426	0.000239931843217981	0.00454390050592869	COBA1_HUMAN COBA1_HUMAN COBA1_HUMAN COBA1_HUMAN COBA1_RAT COBA1_HUMAN COBA1_RAT COBA1_HUMAN COBA1_HUMAN COBA1_HUMAN COBA1_MOUSE	CO5A3_HUMAN . CO5A3_HUMAN CO1A2_RAT COBA2_HUMAN CO1A2_RAT COOA1_HUMAN CO1A2_RAT CO1A2_LITCT CO1A2_LITCT COBA1_RAT	GO:0005592 GO:0005592 GO:0005592 GO:0005592 GO:0005581 GO:0005592 GO:0005581 GO:0005592 GO:0005592 GO:0005592 GO:0005581	KEGG:hsa:50509 KEGG:hsa:1301 KEGG:hsa:50509 KEGG:rno:84352 KEGG:hsa:1302 KEGG:rno:84352 KEGG:hsa:255631 KEGG:rno:84352 KEGG:hsa:1301 KEGG:hsa:1301 KEGG:rno:25654	sp|Q61245|COBA1_MOUSE Collagen alpha-1(XI) chain OS=Mus musculus OX=10090 GN=Col11a1 PE=1 SV=2	XP_016855826.1 collagen alpha-1(XI) chain isoform X4 [Homo sapiens]	gi|24581820|ref|NP_723044.1| collagen type IV, isoform A [Drosophila melanogaster]	XP_035824164.1 collagen alpha-1(I) chain [Aplysia californica]	XP_006814015.1 PREDICTED: collagen alpha-1(XI) chain-like [Saccoglossus kowalevskii]	tr|A0A8M9PXL6|A0A8M9PXL6_DANRE collagen alpha-1(XI) chain isoform X6 OS=Danio rerio OX=7955 GN=col11a1a PE=1 SV=1
PladumEVm000341	1.06923589723161	2.00523880809308	13.4879200040085	0.000240104202450923	0.00454529497394657	DMXL1_HUMAN DMXL2_HUMAN DMXL1_HUMAN DMXL1_HUMAN DMXL2_HUMAN DMXL2_HUMAN DMXL2_MOUSE DMXL1_HUMAN DMXL1_HUMAN DMXL1_HUMAN	DMXL2_HUMAN DMXL2_HUMAN DMXL1_HUMAN DMXL1_HUMAN DMXL2_HUMAN DMXL2_MOUSE DMXL2_HUMAN DMXL1_HUMAN DMXL1_HUMAN DMXL1_HUMAN	GO:0043291 GO:0005615 GO:0043291 GO:0043291 GO:0005615 GO:0005615 GO:0098992 GO:0043291 GO:0043291 GO:0043291	KEGG:hsa:23312 KEGG:hsa:23312 KEGG:hsa:1657 KEGG:hsa:1657 KEGG:hsa:23312 KEGG:hsa:23312 KEGG:hsa:23312 KEGG:hsa:1657 KEGG:hsa:1657 KEGG:hsa:1657	sp|Q8BPN8|DMXL2_MOUSE DmX-like protein 2 OS=Mus musculus OX=10090 GN=Dmxl2 PE=1 SV=3	NP_005500.4 dmX-like protein 1 isoform 2 [Homo sapiens]	gi|320541772|ref|NP_572302.2| Rabconnectin-3A [Drosophila melanogaster]	XP_035825075.1 dmX-like protein 2 [Aplysia californica]	XP_006818127.1 PREDICTED: Dmx-like 2 [Saccoglossus kowalevskii]	tr|A0A0R4IWM7|A0A0R4IWM7_DANRE Dmx-like 2 OS=Danio rerio OX=7955 GN=dmxl2 PE=4 SV=2
PladumEVm017649	1.03625774123612	4.58670802258173	13.4661293867131	0.000242908902102658	0.00459461090546601	SYT15_HUMAN SYT15_HUMAN SYT15_HUMAN SYT15_HUMAN SYT15_HUMAN SYT15_HUMAN SYT15_HUMAN SYT15_HUMAN SYT15_HUMAN SYT15_HUMAN	SYT15_HUMAN SYT15_HUMAN SYT15_HUMAN SYT15_HUMAN SYT15_HUMAN SYT15_HUMAN SYT15_HUMAN SYT15_HUMAN SYT15_HUMAN SYT15_HUMAN	GO:0070382 GO:0070382 GO:0070382 GO:0070382 GO:0070382 GO:0070382 GO:0070382 GO:0070382 GO:0070382 GO:0070382	KEGG:hsa:83849 KEGG:hsa:83849 KEGG:hsa:83849 KEGG:hsa:83849 KEGG:hsa:83849 KEGG:hsa:83849 KEGG:hsa:83849 KEGG:hsa:83849 KEGG:hsa:83849 KEGG:hsa:83849	tr|A0A0N4SVG2|A0A0N4SVG2_MOUSE Synaptotagmin XVII OS=Mus musculus OX=10090 GN=Syt17 PE=1 SV=1	NP_001357115.1 synaptotagmin-15 isoform 5 [Homo sapiens]	gi|62484516|ref|NP_995593.2| synaptotagmin 7, isoform F [Drosophila melanogaster]	XP_012939836.1 synaptotagmin-15, partial [Aplysia californica]	XP_006813530.1 PREDICTED: synaptotagmin-15-like [Saccoglossus kowalevskii]	tr|E7F578|E7F578_DANRE Synaptotagmin VIIa OS=Danio rerio OX=7955 GN=syt7a PE=4 SV=3
PladumEVm109764	-3.7796744750049	2.5640235604865	13.462035263078	0.000243439535279078	0.00460275678222319	. .	. .	. .	. .	.	.	.	.	.	.
PladumEVm017931	1.67232360722401	0.564004931519011	13.4596496221768	0.000243749273108152	0.00460541409026162	S29A1_HUMAN S29A3_HUMAN S29A3_HUMAN	S29A1_HUMAN S29A3_HUMAN .	GO:0016324 GO:0005794 GO:0005794	KEGG:hsa:2030 KEGG:hsa:55315 KEGG:hsa:55315	sp|Q9JIM1|S29A1_MOUSE Equilibrative nucleoside transporter 1 OS=Mus musculus OX=10090 GN=Slc29a1 PE=1 SV=3	XP_024302116.1 equilibrative nucleoside transporter 1 isoform X3 [Homo sapiens]	gi|19920836|ref|NP_609049.1| equilibrative nucleoside transporter 2, isoform A [Drosophila melanogaster]	XP_035825618.1 uncharacterized protein LOC101856304 [Aplysia californica]	XP_006822131.1 PREDICTED: equilibrative nucleoside transporter 1-like [Saccoglossus kowalevskii]	tr|Q4V9F6|Q4V9F6_DANRE Zgc:113383 OS=Danio rerio OX=7955 GN=zgc:113383 PE=1 SV=1
PladumEVm044425	-1.37320422280405	2.79446126516183	13.4594120032403	0.000243780145919059	0.00460541409026162	. . . . . . . .	CAV1_RHIFE CAV1_RHIFE . . CAV1_RHIFE CAV1_RHIFE CAV1_RHIFE CAV1_RHIFE	. . . . . . . .	. . . . . . . .	.	.	.	.	XP_006811166.1 PREDICTED: caveolin-1-like [Saccoglossus kowalevskii]	.
PladumEVm108104	-1.4652692684199	1.61261285437201	13.4515322351678	0.000244806165647083	0.00462290035284088	.	.	.	.	.	.	.	.	.	.
PladumEVm012059	1.76164996228836	-0.0956919970437218	13.4315798218113	0.000247423661602042	0.00465704740658071	. . . .	. . . .	. . . .	. . . .	.	.	.	.	.	.
PladumEVm071717	1.23630404344295	2.23357367730877	13.4163086088769	0.000249446086065738	0.00469127792335805	. . .	. . .	. . .	. . .	.	.	.	.	.	.
PladumEVm011076	1.75460542828159	-0.478945404653402	13.4130322820038	0.000249882148492093	0.00469755991605857	SC6A9_XENLA SC6A9_XENLA SC6A9_XENLA SC6A9_XENLA SC6A9_XENLA SC6A9_XENLA	SC6A9_XENLA SC6A9_XENLA SC6A9_XENLA SC6A9_XENLA SC6A9_XENLA SC6A9_XENLA	GO:0005887 GO:0005887 GO:0005887 GO:0005887 GO:0005887 GO:0005887	KEGG:xla:100126661 KEGG:xla:100126661 KEGG:xla:100126661 KEGG:xla:100126661 KEGG:xla:100126661 KEGG:xla:100126661	tr|B2RQX9|B2RQX9_MOUSE Transporter OS=Mus musculus OX=10090 GN=Slc6a5 PE=1 SV=1	NP_004202.4 sodium- and chloride-dependent glycine transporter 2 isoform 1 [Homo sapiens]	gi|281364136|ref|NP_611836.2| CG5549 [Drosophila melanogaster]	XP_012946005.1 sodium- and chloride-dependent glycine transporter 1 [Aplysia californica]	XP_002741096.1 PREDICTED: sodium- and chloride-dependent glycine transporter 1-like [Saccoglossus kowalevskii]	tr|A0A8M3B0Z1|A0A8M3B0Z1_DANRE Transporter OS=Danio rerio OX=7955 GN=slc6a5 PE=3 SV=1
PladumEVm002303	1.0320667218749	2.74947145554367	13.3951105327895	0.000252281073466003	0.00474072177195972	TOLL7_DROME TOLL6_DROME TOLL7_DROME TOLL6_DROME SLIT3_MOUSE TOLL7_DROME TOLL7_DROME TOLL6_DROME TOLL_DROME TOLL_DROME SLIT1_HUMAN ALS_RAT	TOLL7_DROME TOLL6_DROME TOLL7_DROME TOLL7_DROME TOLL7_DROME TOLL7_DROME TOLL7_DROME TOLL6_DROME TOLL_DROME TOLL_DROME SLIT1_HUMAN ALS_RAT	GO:0009897 GO:0016021 GO:0009897 GO:0016021 GO:0005615 GO:0009897 GO:0009897 GO:0016021 GO:0009986 GO:0009986 GO:0005615 GO:0031012	KEGG:dme:Dmel_CG8595 KEGG:dme:Dmel_CG7250 KEGG:dme:Dmel_CG8595 KEGG:dme:Dmel_CG8595 KEGG:dme:Dmel_CG8595 KEGG:dme:Dmel_CG8595 KEGG:dme:Dmel_CG8595 KEGG:dme:Dmel_CG7250 KEGG:dme:Dmel_CG5490 KEGG:dme:Dmel_CG5490 KEGG:hsa:6585 KEGG:rno:79438	sp|Q9WVB4|SLIT3_MOUSE Slit homolog 3 protein OS=Mus musculus OX=10090 GN=Slit3 PE=2 SV=2	NP_001139478.1 insulin-like growth factor-binding protein complex acid labile subunit isoform 1 precursor [Homo sapiens]	gi|17648023|ref|NP_523797.1| Toll-7 [Drosophila melanogaster]	XP_012946932.2 toll-like receptor 6 [Aplysia californica]	XP_006815650.1 PREDICTED: leucine-rich repeats and immunoglobulin-like domains 2 isoform X3 [Saccoglossus kowalevskii]	tr|F1QKB4|F1QKB4_DANRE Si:dkey-182i3.11 OS=Danio rerio OX=7955 GN=si:dkey-182i3.11 PE=4 SV=2
PladumEVm029905	-1.27421222030355	2.50630013268335	13.3886573403433	0.000253150541091836	0.00475318016367334	CAH2_TRIHK CAH2_TRIHK CAH2_TRIHK CAH2_TRIHK CAH2_TRIHK CAH2_TRIHK CAH2_TRIHK CAH2_TRIHK CAH2_TRIHK CAH2_TRIHK	CAHZ_DANRE CAH2_TRIHK CAH2_TRIHK CAH3_CAEEL CAH2_TRIHK CAH2_TRIHK CAH2_TRIHK CAH3_CAEEL CAH2_TRIHK CAH2_TRIHK	GO:0005737 GO:0005737 GO:0005737 GO:0005737 GO:0005737 GO:0005737 GO:0005737 GO:0005737 GO:0005737 GO:0005737	KEGG:dre:30331 . . . . . . . . .	sp|P00920|CAH2_MOUSE Carbonic anhydrase 2 OS=Mus musculus OX=10090 GN=Ca2 PE=1 SV=4	NP_000058.1 carbonic anhydrase 2 isoform 1 [Homo sapiens]	gi|24650523|ref|NP_651535.1| caix [Drosophila melanogaster]	XP_035824520.1 carbonic anhydrase [Aplysia californica]	XP_006811134.1 PREDICTED: carbonic anhydrase 9-like [Saccoglossus kowalevskii]	tr|A9JSU9|A9JSU9_DANRE Carbonic anhydrase OS=Danio rerio OX=7955 GN=zgc:171842 PE=1 SV=1
PladumEVm044183	-1.4854804265518	1.07185956766901	13.3768442241273	0.000254750007688293	0.00478062679480239	GSTD5_DROME Y4223_DICDI Y4223_DICDI GST_PROMI GST_PROMI GST_PROMI	GSTD5_DROME Y4223_DICDI Y4223_DICDI GST_PROMI GST_PROMI GST_PROMI	GO:0005737 GO:0006749 GO:0006749 GO:0005737 GO:0005737 GO:0005737	KEGG:dme:Dmel_CG12242 KEGG:ddi:DDB_G0274223 KEGG:ddi:DDB_G0274223 . . .	.	XP_024302182.1 glutathione S-transferase A3 isoform X1 [Homo sapiens]	gi|45549270|ref|NP_524914.3| glutathione S transferase D5 [Drosophila melanogaster]	XP_005106935.1 maleylacetoacetate isomerase [Aplysia californica]	XP_002733258.1 PREDICTED: glutathione S-transferase 3-like [Saccoglossus kowalevskii]	tr|A0A2R8QRW5|A0A2R8QRW5_DANRE glutathione transferase OS=Danio rerio OX=7955 GN=gstt2 PE=3 SV=1
PladumEVm074575	1.5966723633179	0.272943791942751	13.3755529339202	0.00025492546156254	0.00478062679480239	. .	. .	. .	. .	.	.	.	.	.	.
PladumEVm090095	1.43255689753336	1.45292758084883	13.3748010406545	0.000255027681053773	0.00478062679480239	.	.	.	.	.	.	.	.	.	.
PladumEVm015521	2.02825348845458	-0.125383431884086	13.3678278850647	0.000255977648194192	0.00479453008348754	ACHA2_HUMAN ACH1_DROME ACHB2_RAT	ACHA2_HUMAN ACH1_DROME .	GO:0005892 GO:0005892 GO:0005892	KEGG:hsa:1135 KEGG:dme:Dmel_CG5610 KEGG:rno:54239	sp|Q91X60|ACHA2_MOUSE Neuronal acetylcholine receptor subunit alpha-2 OS=Mus musculus OX=10090 GN=Chrna2 PE=2 SV=1	NP_000733.2 neuronal acetylcholine receptor subunit alpha-2 isoform 1 precursor [Homo sapiens]	gi|17738173|ref|NP_524482.1| nicotinic acetylcholine receptor alpha2, isoform A [Drosophila melanogaster]	XP_012942041.1 neuronal acetylcholine receptor subunit alpha-10 isoform X2 [Aplysia californica]	XP_006824192.1 PREDICTED: neuronal acetylcholine receptor subunit alpha-4-like [Saccoglossus kowalevskii]	tr|B3DGY1|B3DGY1_DANRE Zgc:136717 OS=Danio rerio OX=7955 GN=zgc:136717 PE=2 SV=1
PladumEVm018803	1.48343950326125	0.55090130108583	13.3607379794967	0.000256947177152008	0.00480764999077991	FRRS1_MOUSE FRRS1_HUMAN FRRS1_MOUSE FRRS1_MOUSE FRRS1_MOUSE FRRS1_MOUSE FRRS1_MOUSE	FRRS1_MOUSE FRRS1_HUMAN FRRS1_MOUSE FRRS1_MOUSE FRRS1_MOUSE FRRS1_MOUSE FRRS1_MOUSE	GO:0016021 GO:0016021 GO:0016021 GO:0016021 GO:0016021 GO:0016021 GO:0016021	KEGG:mmu:20321 KEGG:hsa:391059 KEGG:mmu:20321 KEGG:mmu:20321 KEGG:mmu:20321 KEGG:mmu:20321 KEGG:mmu:20321	sp|Q8K385|FRRS1_MOUSE Ferric-chelate reductase 1 OS=Mus musculus OX=10090 GN=FRRS1 PE=1 SV=1	XP_016856760.1 ferric-chelate reductase 1 isoform X1 [Homo sapiens]	gi|665401252|ref|NP_001286472.1| CG8399, isoform B [Drosophila melanogaster]	XP_012939508.1 putative ferric-chelate reductase 1 homolog [Aplysia californica]	XP_002731698.1 PREDICTED: ferric-chelate reductase 1-like [Saccoglossus kowalevskii]	tr|F1R2F2|F1R2F2_DANRE Ferric-chelate reductase 1a OS=Danio rerio OX=7955 GN=frrs1a PE=3 SV=2
PladumEVm058000	1.71375892046464	2.10162039759086	13.3604153022745	0.000256991390501734	0.00480764999077991	ADDA_PONAB	ADDA_PONAB	GO:0005737	KEGG:pon:100172752	tr|E9Q1K3|E9Q1K3_MOUSE Alpha-adducin OS=Mus musculus OX=10090 GN=Add1 PE=1 SV=1	XP_016863198.1 alpha-adducin isoform X6 [Homo sapiens]	gi|24655690|ref|NP_725890.1| hu li tai shao, isoform C [Drosophila melanogaster]	NP_001191538.1 nervous system adducin [Aplysia californica]	XP_006817571.1 PREDICTED: alpha-adducin-like [Saccoglossus kowalevskii]	tr|A0A8M3ATI8|A0A8M3ATI8_DANRE alpha-adducin isoform X8 OS=Danio rerio OX=7955 GN=add1 PE=1 SV=1
PladumEVm031869	1.84543173817349	-0.223972884171425	13.3561189011551	0.000257580816215061	0.0048167194141857	FANA_CORAP ASIC2_CAEEL	FANA_CORAP ASIC2_CAEEL	GO:0016021 GO:0005887	. KEGG:cel:CELE_T28F4.2	sp|Q6NXK8|ASIC1_MOUSE Acid-sensing ion channel 1 OS=Mus musculus OX=10090 GN=Asic1 PE=1 SV=1	XP_011536654.1 acid-sensing ion channel 1 isoform X3 [Homo sapiens]	.	XP_012938735.1 FMRFamide-activated amiloride-sensitive sodium channel [Aplysia californica]	XP_006815451.1 PREDICTED: amiloride-sensitive sodium channel subunit alpha-like, partial [Saccoglossus kowalevskii]	tr|A0A8M2B8J9|A0A8M2B8J9_DANRE acid-sensing ion channel 1B isoform X2 OS=Danio rerio OX=7955 GN=asic1b PE=4 SV=1
PladumEVm173256	1.45878564212061	0.925593285002244	13.3454448816185	0.000259051095565407	0.00484028140776614	. .	. .	. .	. .	.	.	.	.	.	.
PladumEVm082190	-1.88545729709536	3.31557004233963	13.338790383181	0.00025997198865067	0.00485551739776397	. .	. .	. .	. .	.	.	.	.	.	.
PladumEVm093767	-2.08774054317041	0.775761429232347	13.3356289611904	0.000260410642370738	0.00486173786054598	PCR2_ARATH	MCAC1_ARATH	GO:0016021	KEGG:ath:AT4G35920	.	.	.	XP_012944433.1 cell number regulator 10 [Aplysia californica]	XP_002735356.1 PREDICTED: protein PLANT CADMIUM RESISTANCE 3-like [Saccoglossus kowalevskii]	.
PladumEVm015966	1.25092193005609	1.03564697839304	13.328883664224	0.000261349061558974	0.00487727987236061	CBPC6_HUMAN CBPC6_HUMAN CBPC6_HUMAN CBPC6_HUMAN CBPC6_HUMAN CBPC6_HUMAN CBPC6_HUMAN CBPC6_HUMAN	CBPC6_HUMAN CBPC6_HUMAN CBPC6_MOUSE CBPC6_HUMAN CBPC6_HUMAN CBPC6_HUMAN CBPC6_HUMAN CBPC6_HUMAN	GO:1904115 GO:1904115 GO:1904115 GO:1904115 GO:1904115 GO:1904115 GO:1904115 GO:1904115	KEGG:hsa:84871 KEGG:hsa:84871 KEGG:mmu:78933 KEGG:hsa:84871 KEGG:hsa:84871 KEGG:hsa:84871 KEGG:hsa:84871 KEGG:hsa:84871	tr|E4W7Y4|E4W7Y4_MOUSE CCP6 OS=Mus musculus OX=10090 GN=Agbl4 PE=1 SV=1	XP_016858084.1 cytosolic carboxypeptidase 6 isoform X2 [Homo sapiens]	gi|442621937|ref|NP_001263118.1| uncharacterized protein Dmel_CG31019, isoform B [Drosophila melanogaster]	XP_012938311.1 cytosolic carboxypeptidase 6 [Aplysia californica]	XP_006816132.1 PREDICTED: cytosolic carboxypeptidase 6-like [Saccoglossus kowalevskii]	tr|K7DYJ8|K7DYJ8_DANRE AGBL carboxypeptidase 4 OS=Danio rerio OX=7955 GN=agbl4 PE=4 SV=3
PladumEVm003324	1.09863611299102	4.15317953873179	13.3196525644047	0.000262638837354736	0.0048953965315687	MR30_CONMR MR30_CONMR MR30_CONMR CRVP1_NAJAT MR30_CONMR MR30_CONMR MR30_CONMR MR30_CONMR MR30_CONMR MR30_CONMR MR30_CONMR MR30_CONMR	MR30_CONMR MR30_CONMR MR30_CONMR . MR30_CONMR MR30_CONMR MR30_CONMR MR30_CONMR MR30_CONMR MR30_CONMR MR30_CONMR MR30_CONMR	GO:0005576 GO:0005576 GO:0005576 GO:0005576 GO:0005576 GO:0005576 GO:0005576 GO:0005576 GO:0005576 GO:0005576 GO:0005576 GO:0005576	. . . . . . . . . . . .	sp|P16563|CRIS2_MOUSE Cysteine-rich secretory protein 2 OS=Mus musculus OX=10090 GN=Crisp2 PE=1 SV=1	NP_003287.1 cysteine-rich secretory protein 2 precursor [Homo sapiens]	gi|21357507|ref|NP_650264.1| CG8483 [Drosophila melanogaster]	XP_035827570.1 cysteine-rich venom protein Mr30-like, partial [Aplysia californica]	XP_006820741.1 PREDICTED: cysteine-rich secretory protein 2-like [Saccoglossus kowalevskii]	tr|E7F689|E7F689_DANRE Cysteine-rich venom protein natrin-1-like OS=Danio rerio OX=7955 GN=LOC100536500 PE=3 SV=2
PladumEVm006724	1.03387926420216	2.31886667320718	13.3159701478816	0.000263155135573879	0.00490303491974334	WFS1_MOUSE WFS1_MOUSE WFS1_MOUSE WFS1_MOUSE WFS1_MOUSE WFS1_MOUSE WFS1_MOUSE WFS1_MOUSE WFS1_MOUSE WFS1_MOUSE	WFS1_MOUSE WFS1_MOUSE WFS1_MOUSE WFS1_MOUSE WFS1_MOUSE WFS1_MOUSE WFS1_MOUSE WFS1_MOUSE WFS1_MOUSE WFS1_MOUSE	GO:0030425 GO:0030425 GO:0030425 GO:0030425 GO:0030425 GO:0030425 GO:0030425 GO:0030425 GO:0030425 GO:0030425	KEGG:mmu:22393 KEGG:mmu:22393 KEGG:mmu:22393 KEGG:mmu:22393 KEGG:mmu:22393 KEGG:mmu:22393 KEGG:mmu:22393 KEGG:mmu:22393 KEGG:mmu:22393 KEGG:mmu:22393	sp|P56695|WFS1_MOUSE Wolframin OS=Mus musculus OX=10090 GN=Wfs1 PE=1 SV=1	NP_005996.2 wolframin [Homo sapiens]	gi|320543151|ref|NP_001189267.1| wolfram syndrome 1, isoform C [Drosophila melanogaster]	XP_005089602.2 wolframin isoform X2 [Aplysia californica]	XP_002741405.1 PREDICTED: LOW QUALITY PROTEIN: wolframin [Saccoglossus kowalevskii]	tr|A0A8N7TAM6|A0A8N7TAM6_DANRE wolframin isoform X1 OS=Danio rerio OX=7955 GN=wfs1b PE=4 SV=1
PladumEVm002449	1.22657645926005	0.790673404261534	13.3130276967473	0.000263568421153055	0.00490874860091646	PCDH9_HUMAN PCDH9_HUMAN PCDH9_HUMAN PCDH9_HUMAN PCD19_HUMAN FAT4_MOUSE PCDH9_HUMAN PCDH9_HUMAN PCDH9_HUMAN PCDH9_HUMAN PCDH9_HUMAN PCDH9_HUMAN FAT_DROME PCDH9_HUMAN PCDH9_HUMAN PCDH9_HUMAN	PCDH9_HUMAN PCDH9_HUMAN PCDH9_HUMAN PCDH9_HUMAN PCD19_HUMAN PCDH1_HUMAN PCDH9_HUMAN PCDH9_HUMAN PCDH9_HUMAN PCDH9_HUMAN PCDH9_HUMAN PCDH9_HUMAN PCDH7_HUMAN PCDH9_HUMAN PCDH9_HUMAN PCDH9_HUMAN	GO:0044291 GO:0044291 GO:0044291 GO:0044291 GO:0005887 GO:0045177 GO:0044291 GO:0044291 GO:0044291 GO:0044291 GO:0044291 GO:0044291 GO:0016324 GO:0044291 GO:0044291 GO:0044291	KEGG:hsa:5101 KEGG:hsa:5101 KEGG:hsa:5101 KEGG:hsa:5101 KEGG:hsa:57526 KEGG:hsa:5097 KEGG:hsa:5101 KEGG:hsa:5101 KEGG:hsa:5101 KEGG:hsa:5101 KEGG:hsa:5101 KEGG:hsa:5101 KEGG:hsa:5099 KEGG:hsa:5101 KEGG:hsa:5101 KEGG:hsa:5101	tr|A0A0A6YWM0|A0A0A6YWM0_MOUSE Protocadherin 9 (Fragment) OS=Mus musculus OX=10090 GN=Pcdh9 PE=1 SV=1	XP_016876110.1 protocadherin-9 isoform X4 [Homo sapiens]	gi|24580686|ref|NP_523446.2| dachsous, isoform A [Drosophila melanogaster]	XP_035824963.1 protocadherin-11 X-linked [Aplysia californica]	XP_002741390.1 PREDICTED: protocadherin-18-like [Saccoglossus kowalevskii]	tr|I3ISE5|I3ISE5_DANRE Protocadherin 9 (Fragment) OS=Danio rerio OX=7955 GN=pcdh9 PE=4 SV=2
PladumEVm022257	1.53826451215534	0.333102461391483	13.3002603799267	0.00026536926166958	0.0049397648357106	CASP9_HUMAN CASP9_HUMAN CASP9_HUMAN . .	CASP9_HUMAN CASP9_HUMAN CASP9_HUMAN . .	GO:0043293 GO:0043293 GO:0043293 . .	KEGG:hsa:842 KEGG:hsa:842 KEGG:hsa:842 . .	tr|A2AS93|A2AS93_MOUSE Caspase-9 OS=Mus musculus OX=10090 GN=Casp9 PE=1 SV=1	NP_001264983.1 caspase-9 isoform beta [Homo sapiens]	.	XP_012946136.1 serine-rich adhesin for platelets [Aplysia californica]	XP_006811879.1 PREDICTED: caspase-2-like [Saccoglossus kowalevskii]	tr|Q4V923|Q4V923_DANRE Zgc:101776 protein OS=Danio rerio OX=7955 GN=zgc:101776 PE=2 SV=1
PladumEVm103563	1.804461825608	0.863683255553516	13.2997014273827	0.000265448385141902	0.0049397648357106	. .	. .	. .	. .	.	.	.	.	.	.
PladumEVm062190	2.538936058559	-0.549760223681765	13.2976003590579	0.000265746018169478	0.00494249848200194	COCA1_CHICK COCA1_CHICK	COCA1_CHICK COCA1_CHICK	GO:0005581 GO:0005581	. .	sp|Q60847|COCA1_MOUSE Collagen alpha-1(XII) chain OS=Mus musculus OX=10090 GN=Col12a1 PE=2 SV=3	XP_011533737.1 collagen alpha-1(XII) chain isoform X3 [Homo sapiens]	.	XP_035826806.1 uncharacterized protein LOC101848762 [Aplysia californica]	XP_002732834.1 PREDICTED: collagen alpha-1(XII) chain-like [Saccoglossus kowalevskii]	tr|A0A8M1RKT8|A0A8M1RKT8_DANRE collagen alpha-1(XII) chain isoform X2 OS=Danio rerio OX=7955 GN=col12a1a PE=1 SV=1
PladumEVm018937	1.70269986379798	-0.391190265603447	13.2971490579663	0.000265809992428958	0.00494249848200194	E2F3_MOUSE E2F3_HUMAN E2F3_HUMAN E2F2_HUMAN E2F2_HUMAN E2F2_HUMAN E2F3_MOUSE E2F3_MOUSE E2F3_MOUSE E2F3_MOUSE	E2F3_HUMAN E2F3_HUMAN E2F3_HUMAN E2F3_HUMAN E2F3_HUMAN E2F3_HUMAN E2F3_HUMAN E2F3_HUMAN E2F3_HUMAN E2F3_HUMAN	GO:0005634 GO:0000785 GO:0000785 GO:0000785 GO:0000785 GO:0000785 GO:0005634 GO:0005634 GO:0005634 GO:0005634	KEGG:hsa:1871 KEGG:hsa:1871 KEGG:hsa:1871 KEGG:hsa:1871 KEGG:hsa:1871 KEGG:hsa:1871 KEGG:hsa:1871 KEGG:hsa:1871 KEGG:hsa:1871 KEGG:hsa:1871	tr|A0A1Y7VML1|A0A1Y7VML1_MOUSE Transcription factor E2F3 OS=Mus musculus OX=10090 GN=E2f3 PE=1 SV=1	XP_016865819.1 transcription factor E2F3 isoform X2 [Homo sapiens]	gi|24648770|ref|NP_524437.2| E2F transcription factor 1, isoform A [Drosophila melanogaster]	XP_005106760.1 transcription factor E2F6 [Aplysia californica]	XP_002733979.2 PREDICTED: transcription factor E2F3-like, partial [Saccoglossus kowalevskii]	tr|E7FFJ8|E7FFJ8_DANRE Si:ch211-160f23.5 OS=Danio rerio OX=7955 GN=e2f2 PE=3 SV=1
PladumEVm108201	1.09152526794592	2.95850494574567	13.2913280540165	0.000266636542527407	0.0049558658786513	. .	. .	. .	. .	.	.	.	.	.	.
PladumEVm078454	-2.28938318030657	-1.11310658369953	13.2862610546794	0.00026735813697402	0.00496315865497353	.	.	.	.	.	.	.	.	.	.
PladumEVm037807	-1.83752951850572	0.693101741550912	13.2855900122204	0.000267453848025723	0.00496315865497353	PO21_NASVI	PO21_NASVI	GO:0004519	.	sp|P11369|LORF2_MOUSE LINE-1 retrotransposable element ORF2 protein OS=Mus musculus OX=10090 GN=Pol PE=1 SV=2	.	.	.	XP_006822536.1 PREDICTED: uncharacterized protein LOC102802074, partial [Saccoglossus kowalevskii]	tr|A0A0G2LA86|A0A0G2LA86_DANRE Reverse transcriptase domain-containing protein OS=Danio rerio OX=7955 PE=4 SV=1
PladumEVm046559	3.58098045754763	0.859181407060073	13.2819536470291	0.000267973105219162	0.00496774777310163	CPMD8_HUMAN	CPMD8_HUMAN	GO:0005615	.	.	XP_011526222.1 C3 and PZP-like alpha-2-macroglobulin domain-containing protein 8 isoform X4 [Homo sapiens]	gi|20130199|ref|NP_611544.1| uncharacterized protein Dmel_CG10527 [Drosophila melanogaster]	XP_005112133.2 uncharacterized protein LOC101849581 isoform X4 [Aplysia californica]	XP_002735968.1 PREDICTED: uncharacterized protein LOC100368891 [Saccoglossus kowalevskii]	tr|A0A8M1RP87|A0A8M1RP87_DANRE C3 and PZP-like alpha-2-macroglobulin domain-containing protein 8 OS=Danio rerio OX=7955 GN=cpamd8 PE=3 SV=1
PladumEVm106981	1.07873341325291	2.07763496388687	13.2806471488662	0.000268159915528977	0.00496774777310163	.	.	.	.	.	.	.	.	.	.
PladumEVm092878	3.29454441905959	-1.03728800420381	13.2799552660164	0.00026825889791193	0.00496774777310163	FBP3_STRPU	FBP3_STRPU	GO:0005615	KEGG:spu:373315	sp|Q9JI71|DLL4_MOUSE Delta-like protein 4 OS=Mus musculus OX=10090 GN=Dll4 PE=1 SV=2	NP_061947.1 delta-like protein 4 precursor [Homo sapiens]	gi|24639454|ref|NP_476859.2| notch, isoform A [Drosophila melanogaster]	XP_035826528.1 neurogenic locus notch homolog protein 1 [Aplysia californica]	XP_006813489.1 PREDICTED: fibrillin-1-like [Saccoglossus kowalevskii]	tr|A0A0G2L2R0|A0A0G2L2R0_DANRE FAT atypical cadherin 1b OS=Danio rerio OX=7955 GN=fat1b PE=4 SV=2
PladumEVm100529	2.12484971166712	-0.695182343454456	13.2795499961407	0.000268316893873436	0.00496774777310163	.	.	.	.	.	.	.	.	.	.
PladumEVm088683	6.53585456777113	1.88562116420292	13.2788556856536	0.000268416282235182	0.00496774777310163	.	.	.	.	.	.	.	.	.	.
PladumEVm018472	1.87916029257128	0.579162253328373	13.2778570281488	0.000268559301991562	0.00496774777310163	AVT1D_ARATH AVT1D_ARATH AVT1D_ARATH LHT1_ARATH LHT1_ARATH AVT1D_ARATH AVT1D_ARATH LHT1_ARATH AVT1D_ARATH AVT1D_ARATH AVT1D_ARATH AVT1D_ARATH	AVT1C_ARATH AVT1D_ARATH AVT1D_ARATH AVT3B_ARATH AVT3B_ARATH AVT1D_ARATH AVT1C_ARATH AVT3B_ARATH AVT1C_ARATH AVT1C_ARATH AVT1D_ARATH AVT1C_ARATH	GO:0016021 GO:0016021 GO:0016021 GO:0016021 GO:0016021 GO:0016021 GO:0016021 GO:0016021 GO:0016021 GO:0016021 GO:0016021 GO:0016021	KEGG:ath:AT2G39130 KEGG:ath:AT5G02180 KEGG:ath:AT5G02180 KEGG:ath:AT2G42005 KEGG:ath:AT2G42005 KEGG:ath:AT5G02180 KEGG:ath:AT2G39130 KEGG:ath:AT2G42005 KEGG:ath:AT2G39130 KEGG:ath:AT2G39130 KEGG:ath:AT5G02180 KEGG:ath:AT2G39130	sp|Q8K4D3|S36A1_MOUSE Proton-coupled amino acid transporter 1 OS=Mus musculus OX=10090 GN=Slc36a1 PE=2 SV=1	XP_024310167.1 proton-coupled amino acid transporter 1 isoform X3 [Homo sapiens]	gi|24649865|ref|NP_651316.1| uncharacterized protein Dmel_CG13646 [Drosophila melanogaster]	XP_035825951.1 amino acid transporter AVT1J [Aplysia californica]	XP_006825407.1 PREDICTED: proton-coupled amino acid transporter 1-like [Saccoglossus kowalevskii]	tr|A1L1T3|A1L1T3_DANRE Solute carrier family 32 (GABA vesicular transporter), member 1 OS=Danio rerio OX=7955 GN=zgc:158324 PE=2 SV=1
PladumEVm013762	-1.2679989841685	1.72502746524543	13.277777804017	0.000268570651127304	0.00496774777310163	JAG1B_DANRE . JAG1B_DANRE JAG1B_DANRE	JAG1B_DANRE . JAG1B_DANRE JAG1B_DANRE	GO:0016021 . GO:0016021 GO:0016021	. . . .	sp|Q9JI71|DLL4_MOUSE Delta-like protein 4 OS=Mus musculus OX=10090 GN=Dll4 PE=1 SV=2	NP_061947.1 delta-like protein 4 precursor [Homo sapiens]	.	XP_012938459.1 delta-like protein 1 [Aplysia californica]	NP_001158418.1 delta protein precursor [Saccoglossus kowalevskii]	tr|A1A3Y7|A1A3Y7_DANRE Delta-like protein OS=Danio rerio OX=7955 GN=serrateA PE=2 SV=1
PladumEVm051757	1.09041947449045	0.652694740613068	13.2724070117601	0.000269341164367966	0.00497600235406773	. . . . . .	. . . . . .	. . . . . .	. . . . . .	.	.	.	.	.	.
PladumEVm021224	1.06861146644364	2.34153187110432	13.2708268793386	0.000269568279798238	0.0049782005750626	. .	. .	. .	. .	.	.	.	XP_005108929.1 single-stranded DNA-binding protein 3 isoform X1 [Aplysia californica]	XP_006812205.1 PREDICTED: cysteine and tyrosine-rich protein 1-like [Saccoglossus kowalevskii]	.
PladumEVm034319	1.38476705216649	0.362782056653927	13.2667215022547	0.000270159256147191	0.00498675726464003	. . . . .	. . . . .	. . . . .	. . . . .	.	.	.	.	XP_006822946.1 PREDICTED: uncharacterized protein LOC100369247 [Saccoglossus kowalevskii]	tr|Q3LG56|Q3LG56_DANRE ORF2-encoded protein (Fragment) OS=Danio rerio OX=7955 GN=ORF2p PE=4 SV=1
PladumEVm092508	2.14090529471015	0.97219249051429	13.2659370787088	0.000270272323832368	0.00498675726464003	.	.	.	.	.	.	.	.	.	.
PladumEVm010384	1.66911917126072	-0.66032973463562	13.2632089697158	0.000270665928056171	0.00499046402153707	. . . . . . . . . .	. . . . . . . . . .	. . . . . . . . . .	. . . . . . . . . .	tr|G3UX62|G3UX62_MOUSE Platelet endothelial aggregation receptor 1 (Fragment) OS=Mus musculus OX=10090 GN=Pear1 PE=1 SV=1	.	.	XP_012939263.1 receptor-type tyrosine-protein phosphatase F [Aplysia californica]	XP_006819480.1 PREDICTED: uncharacterized protein LOC102809270, partial [Saccoglossus kowalevskii]	tr|A0A8M9PVQ9|A0A8M9PVQ9_DANRE multiple epidermal growth factor-like domains protein 6 isoform X3 OS=Danio rerio OX=7955 GN=megf6b PE=4 SV=1
PladumEVm128711	1.99306620137627	0.158300507051217	13.2581663650817	0.00027139498316163	0.00500190297429075	. .	. .	. .	. .	.	.	.	.	.	.
PladumEVm004708	1.14756328444138	-0.257611049805319	13.2547294467829	0.000271893023665995	0.00500907679734243	PTHB1_XENLA PTHB1_XENLA PTHB1_XENLA PTHB1_XENLA PTHB1_XENLA PTHB1_XENLA PTHB1_XENLA	PTHB1_XENLA PTHB1_XENLA PTHB1_XENLA PTHB1_XENLA PTHB1_XENLA PTHB1_XENLA PTHB1_XENLA	GO:0034464 GO:0034464 GO:0034464 GO:0034464 GO:0034464 GO:0034464 GO:0034464	KEGG:xla:447236 KEGG:xla:447236 KEGG:xla:447236 KEGG:xla:447236 KEGG:xla:447236 KEGG:xla:447236 KEGG:xla:447236	sp|Q811G0|PTHB1_MOUSE Protein PTHB1 OS=Mus musculus OX=10090 GN=Bbs9 PE=1 SV=2	NP_001028777.1 protein PTHB1 isoform 4 [Homo sapiens]	gi|281363933|ref|NP_001137727.2| uncharacterized protein Dmel_CG15666 [Drosophila melanogaster]	XP_005112298.1 protein PTHB1 [Aplysia californica]	XP_006823784.1 PREDICTED: protein PTHB1-like [Saccoglossus kowalevskii]	tr|A0A8M9PJW4|A0A8M9PJW4_DANRE protein PTHB1 isoform X2 OS=Danio rerio OX=7955 GN=bbs9 PE=4 SV=1
PladumEVm027683	-1.4173803508826	1.45774067289957	13.2527871388298	0.000272174888960648	0.00501186973136687	. . . . . . . . . . .	. . . . . . . . . . .	. . . . . . . . . . .	. . . . . . . . . . .	.	.	.	.	.	.
PladumEVm022737	2.00739129112594	1.09633400853013	13.251340757955	0.000272384977258636	0.00501212308873315	CO6A6_HUMAN COCA1_HUMAN CO6A6_MOUSE CO6A6_MOUSE COCA1_CHICK	CO6A6_MOUSE COCA1_MOUSE COCA1_MOUSE COCA1_NOTVI COCA1_HUMAN	GO:0005581 GO:0005595 GO:0005581 GO:0005581 GO:0005581	KEGG:mmu:245026 KEGG:mmu:12816 KEGG:mmu:12816 KEGG:mmu:245026 KEGG:hsa:1303	tr|A0A087WS16|A0A087WS16_MOUSE Collagen, type VI, alpha 3 OS=Mus musculus OX=10090 GN=Col6a3 PE=1 SV=1	XP_016861204.1 collagen alpha-6(VI) chain isoform X3 [Homo sapiens]	.	XP_035828416.1 collagen alpha-3(VI) chain-like [Aplysia californica]	XP_002732834.1 PREDICTED: collagen alpha-1(XII) chain-like [Saccoglossus kowalevskii]	tr|A0A8M3B8A2|A0A8M3B8A2_DANRE collagen alpha-6(VI) chain OS=Danio rerio OX=7955 GN=LOC100535278 PE=1 SV=1
PladumEVm050685	1.07815373162647	2.18518932050484	13.2483439899798	0.000272820781208232	0.00501813661448095	. . . . . . . .	. . . . . . . .	. . . . . . . .	. . . . . . . .	.	.	.	.	.	.
PladumEVm096153	1.86012604633209	0.611943305986711	13.242177891114	0.00027371969619761	0.00503065113502665	. . .	. . .	. . .	. . .	.	.	.	.	.	.
PladumEVm080684	1.30925162541165	1.02860391587012	13.2398955051447	0.000274053186800825	0.00503477041784644	.	.	.	.	.	.	.	.	.	.
PladumEVm010807	1.16343500542673	1.32778303348025	13.2388052604009	0.000274212632323331	0.00503569021919977	. . . . . . . . . . . . . . . . . . . . . . . . . . . .	. . . . . . . . . . . . . . . . . . . . . . . . . . . RPB1_PLAFD	. . . . . . . . . . . . . . . . . . . . . . . . . . . .	. . . . . . . . . . . . . . . . . . . . . . . . . . . .	.	.	.	XP_035829113.1 titin, partial [Aplysia californica]	.	.
PladumEVm003658	1.00736116883305	0.840132031731798	13.2363712032343	0.000274568944509428	0.00503843247431497	YG31B_YEAST YG31B_YEAST YG31B_YEAST YG31B_YEAST POL4_DROME YG31B_YEAST YG31B_YEAST POL4_DROME	TF211_SCHPO POL4_DROME YG31B_YEAST YG31B_YEAST POL4_DROME YG31B_YEAST . POL4_DROME	GO:0005737 GO:0005737 GO:0005737 GO:0005737 GO:0004190 GO:0005737 GO:0005737 GO:0004190	KEGG:spo:SPBC1289.17 KEGG:sce:YGR109W-B KEGG:sce:YGR109W-B KEGG:sce:YGR109W-B . KEGG:sce:YGR109W-B KEGG:sce:YGR109W-B .	sp|Q8K259|GIN1_MOUSE Gypsy retrotransposon integrase-like protein 1 OS=Mus musculus OX=10090 GN=Gin1 PE=2 SV=2	XP_016865088.1 gypsy retrotransposon integrase-like protein 1 isoform X1 [Homo sapiens]	.	XP_035827742.1 uncharacterized protein K02A2.6-like [Aplysia californica]	XP_002732475.1 PREDICTED: uncharacterized protein K02A2.6-like [Saccoglossus kowalevskii]	tr|A0A8M9PC86|A0A8M9PC86_DANRE uncharacterized protein ftr06 isoform X1 OS=Danio rerio OX=7955 GN=ftr06 PE=3 SV=1
PladumEVm009965	1.25092188974535	0.409746425680015	13.236290028949	0.000274580835336481	0.00503843247431497	. . . . . . . . . . . . . . . .	. . . . . . . . . . . . . . . .	. . . . . . . . . . . . . . . .	. . . . . . . . . . . . . . . .	.	.	.	.	.	.
PladumEVm015867	1.18400721990353	1.25595709915256	13.2297091670847	0.000275546562767844	0.0050541387264019	SNTB1_HUMAN SNTB1_HUMAN SNTB1_HUMAN SNTB1_HUMAN	SNTB1_HUMAN SNTB1_HUMAN SNTB1_HUMAN SNTB1_HUMAN	GO:0005737 GO:0005737 GO:0005737 GO:0005737	KEGG:hsa:6641 KEGG:hsa:6641 KEGG:hsa:6641 KEGG:hsa:6641	sp|Q99L88|SNTB1_MOUSE Beta-1-syntrophin OS=Mus musculus OX=10090 GN=Sntb1 PE=1 SV=4	NP_066301.1 beta-1-syntrophin [Homo sapiens]	gi|442634062|ref|NP_730686.3| Syntrophin-like 1, isoform E [Drosophila melanogaster]	XP_005098988.1 beta-1-syntrophin [Aplysia californica]	XP_002732041.1 PREDICTED: beta-2-syntrophin-like [Saccoglossus kowalevskii]	tr|B2GRW8|B2GRW8_DANRE Syntrophin, basic 1 OS=Danio rerio OX=7955 GN=sntb1 PE=3 SV=1
PladumEVm023081	1.64178225557212	-0.156447828632917	13.2168749210291	0.00027743982215672	0.00508535665452467	WNT1_AMBME WNT1_AMBME WNT1_AMBME WNT1_CHICK WNT1_AMBME WNT1_AMBME	WNT1_AMBME WNT1_AMBME WNT1_AMBME WNT1_CHICK WNT1_AMBME WNT1_AMBME	GO:0005576 GO:0005576 GO:0005576 GO:0005615 GO:0005576 GO:0005576	. . . KEGG:gga:396160 . .	sp|P04426|WNT1_MOUSE Proto-oncogene Wnt-1 OS=Mus musculus OX=10090 GN=Wnt1 PE=1 SV=1	NP_005421.1 proto-oncogene Wnt-1 precursor [Homo sapiens]	gi|17648113|ref|NP_523502.1| wingless [Drosophila melanogaster]	NP_001191573.1 Wnt-2 protein precursor [Aplysia californica]	NP_001158454.1 wingless-type MMTV integration site family, member 1 precursor [Saccoglossus kowalevskii]	tr|B3DI55|B3DI55_DANRE Protein Wnt OS=Danio rerio OX=7955 GN=wnt1 PE=2 SV=1
PladumEVm007821	1.31526322982867	5.84354930834665	13.216674792272	0.000277469447993353	0.00508535665452467	A4_DORPE A4_DORPE A4_DORPE A4_DORPE A4_DORPE A4_DORPE A4_DORPE	APLP2_MOUSE APLP2_MOUSE APLP2_MOUSE APLP2_MOUSE APLP2_MOUSE APLP2_MOUSE APLP2_MOUSE	GO:0030424 GO:0030424 GO:0030424 GO:0030424 GO:0030424 GO:0030424 GO:0030424	KEGG:mmu:11804 KEGG:mmu:11804 KEGG:mmu:11804 KEGG:mmu:11804 KEGG:mmu:11804 KEGG:mmu:11804 KEGG:mmu:11804	tr|A0A2I3BQZ9|A0A2I3BQZ9_MOUSE ABPP OS=Mus musculus OX=10090 GN=App PE=1 SV=1	NP_958816.1 amyloid-beta precursor protein isoform b precursor [Homo sapiens]	gi|386763540|ref|NP_001245450.1| beta amyloid protein precursor-like, isoform D [Drosophila melanogaster]	XP_035828953.1 amyloid-beta precursor-like protein, partial [Aplysia californica]	XP_006824346.1 PREDICTED: LOW QUALITY PROTEIN: amyloid beta A4 protein-like [Saccoglossus kowalevskii]	tr|A0A2R8QMI1|A0A2R8QMI1_DANRE Amyloid-beta A4 protein OS=Danio rerio OX=7955 GN=appb PE=3 SV=1
PladumEVm119554	-1.35792367544776	2.66685716445436	13.213333505125	0.000277964543041904	0.00509221620095888	. . .	. . .	. . .	. . .	.	.	.	.	.	.
PladumEVm014670	1.1189549606961	1.72677150843712	13.2126567155173	0.000278064934712106	0.00509221620095888	FOXN3_HUMAN FOXN3_HUMAN . FOXN3_HUMAN . FOXN3_HUMAN FOXN3_HUMAN FOXN3_HUMAN FOXN3_HUMAN	FOXN3_PIG FOXN3_PIG . FOXN3_PIG . FOXN3_PIG FOXN3_PIG FOXN3_PIG FOXN3_PIG	GO:0000785 GO:0000785 . GO:0000785 . GO:0000785 GO:0000785 GO:0000785 GO:0000785	KEGG:ssc:733584 KEGG:ssc:733584 . KEGG:ssc:733584 . KEGG:ssc:733584 KEGG:ssc:733584 KEGG:ssc:733584 KEGG:ssc:733584	sp|Q499D0|FOXN3_MOUSE Forkhead box protein N3 OS=Mus musculus OX=10090 GN=Foxn3 PE=1 SV=1	NP_005188.2 forkhead box protein N3 isoform 2 [Homo sapiens]	gi|78707315|ref|NP_511071.3| checkpoint suppressor homologue, isoform A [Drosophila melanogaster]	XP_005099217.1 uncharacterized protein LOC101846815 isoform X1 [Aplysia californica]	XP_006822152.1 PREDICTED: forkhead box protein N3 [Saccoglossus kowalevskii]	tr|E9QJB6|E9QJB6_DANRE Forkhead box N3 OS=Danio rerio OX=7955 GN=foxn3 PE=4 SV=1
PladumEVm016110	1.45272509515543	1.38492029825428	13.2096286033079	0.000278514557908942	0.00509794451325902	LBX1_XENTR . LBX1_XENTR LBX1_XENTR LBX1_XENTR . . . . LBX1_XENTR LBX1_XENTR LBX1_XENTR LBX1_XENTR LBX1_XENTR LBX1_XENTR	LBX1_XENTR . LBX1_XENTR LBX1_XENTR LBX1_XENTR . . . . LBX1_XENTR LBX1_XENTR LBX1_XENTR LBX1_XENTR LBX1_XENTR LBX1_XENTR	GO:0005634 . GO:0005634 GO:0005634 GO:0005634 . . . . GO:0005634 GO:0005634 GO:0005634 GO:0005634 GO:0005634 GO:0005634	KEGG:xtr:780014 . KEGG:xtr:780014 KEGG:xtr:780014 KEGG:xtr:780014 . . . . KEGG:xtr:780014 KEGG:xtr:780014 KEGG:xtr:780014 KEGG:xtr:780014 KEGG:xtr:780014 KEGG:xtr:780014	sp|P52955|LBX1_MOUSE Transcription factor LBX1 OS=Mus musculus OX=10090 GN=Lbx1 PE=1 SV=2	NP_006553.2 transcription factor LBX1 [Homo sapiens]	gi|24648755|ref|NP_524434.2| ladybird late, isoform A [Drosophila melanogaster]	XP_035826254.1 probable serine/threonine-protein kinase nek3 [Aplysia californica]	NP_001158500.1 ladybird homeobox 1 [Saccoglossus kowalevskii]	tr|Q6ZM39|Q6ZM39_DANRE Ladybird homeobox 1a OS=Danio rerio OX=7955 GN=si:busm1-265n4.1 PE=4 SV=1
PladumEVm019389	1.49437425578669	-0.197722195640526	13.2090591341797	0.000278599196232752	0.00509794451325902	MOT6_MOUSE MOT6_MOUSE MOT6_MOUSE MOT6_MOUSE MOT6_MOUSE	MOT6_MOUSE MOT6_MOUSE MOT6_MOUSE MOT6_MOUSE MOT12_XENTR	GO:0016021 GO:0016021 GO:0016021 GO:0016021 GO:0016021	KEGG:mmu:217316 KEGG:mmu:217316 KEGG:mmu:217316 KEGG:mmu:217316 KEGG:xtr:394932	sp|G5E8K6|MOT6_MOUSE Monocarboxylate transporter 6 OS=Mus musculus OX=10090 GN=Slc16a5 PE=3 SV=1	XP_016871728.1 monocarboxylate transporter 12 isoform X1 [Homo sapiens]	gi|28573971|ref|NP_610230.3| CG3409, isoform A [Drosophila melanogaster]	XP_005108406.2 monocarboxylate transporter 14 [Aplysia californica]	XP_002735499.2 PREDICTED: uncharacterized protein LOC100368425 [Saccoglossus kowalevskii]	tr|A0A8M9PFG6|A0A8M9PFG6_DANRE uncharacterized protein LOC559426 isoform X1 OS=Danio rerio OX=7955 GN=si:dkey-246g23.4 PE=4 SV=1
PladumEVm091061	1.36492405200985	-0.136373243549704	13.2055653486194	0.000279119033893433	0.00510542757307102	.	.	.	.	.	.	.	.	.	.
PladumEVm009353	1.11150592883547	1.77209301490924	13.1973020527001	0.000280352417802738	0.00512595113710097	SMYD4_HUMAN SMYD4_PONAB SMYD4_HUMAN SMYD4_HUMAN SMYD4_HUMAN SMYD4_HUMAN SMYD4_HUMAN SMYD4_HUMAN SMYD4_HUMAN SMYD4_HUMAN SMYD4_HUMAN	SMYD4_HUMAN SMYD4_PONAB SMYD4_HUMAN SMYD4_PONAB SMYD4_HUMAN SMYD4_HUMAN SMYD4_HUMAN SMYD4_HUMAN SMYD4_PONAB SMYD4_HUMAN SMYD4_HUMAN	GO:0046872 GO:0046872 GO:0046872 GO:0046872 GO:0046872 GO:0046872 GO:0046872 GO:0046872 GO:0046872 GO:0046872 GO:0046872	KEGG:hsa:114826 KEGG:pon:100174673 KEGG:hsa:114826 KEGG:pon:100174673 KEGG:hsa:114826 KEGG:hsa:114826 KEGG:hsa:114826 KEGG:hsa:114826 KEGG:pon:100174673 KEGG:hsa:114826 KEGG:hsa:114826	sp|Q8BTK5|SMYD4_MOUSE SET and MYND domain-containing protein 4 OS=Mus musculus OX=10090 GN=Smyd4 PE=2 SV=2	XP_011521934.1 SET and MYND domain-containing protein 4 isoform X3 [Homo sapiens]	gi|24652742|ref|NP_725048.1| CG7759 [Drosophila melanogaster]	XP_005105913.1 SET and MYND domain-containing protein 4 [Aplysia californica]	XP_002740933.1 PREDICTED: SET and MYND domain-containing protein 4-like [Saccoglossus kowalevskii]	tr|A0A8M9PTN1|A0A8M9PTN1_DANRE SET and MYND domain-containing protein 4 OS=Danio rerio OX=7955 GN=smyd4 PE=4 SV=1
PladumEVm012707	1.00443955937971	2.41219313803467	13.1834497614684	0.00028243235572159	0.00515783547206121	BRE4_CAEBR BRE4_CAEBR BRE4_CAEBR BRE4_CAEBR	BRE4_CAEBR BRE4_CAEBR BRE4_CAEBR BRE4_CAEBR	GO:0005794 GO:0005794 GO:0005794 GO:0005794	KEGG:cbr:CBG22165 KEGG:cbr:CBG22165 KEGG:cbr:CBG22165 KEGG:cbr:CBG22165	sp|P15535|B4GT1_MOUSE Beta-1,4-galactosyltransferase 1 OS=Mus musculus OX=10090 GN=B4galt1 PE=1 SV=1	XP_016858206.1 beta-1,4-galactosyltransferase 2 isoform X1 [Homo sapiens]	gi|19922240|ref|NP_610946.1| beta4GalNAcTA [Drosophila melanogaster]	XP_005098659.1 beta-1,4-N-acetylgalactosaminyltransferase bre-4 [Aplysia californica]	XP_006818269.1 PREDICTED: LOW QUALITY PROTEIN: beta-1,4-galactosyltransferase 6-like [Saccoglossus kowalevskii]	tr|Q08B99|Q08B99_DANRE Beta-1,4-galactosyltransferase OS=Danio rerio OX=7955 GN=b4galt1l PE=2 SV=1
PladumEVm001554	1.10038158096626	3.04938009665698	13.1765895972767	0.000283468169983798	0.00517469907925617	FBP1_STRPU FBP1_STRPU FBP1_STRPU FBP1_STRPU FBP1_STRPU FBP1_STRPU FBP1_STRPU FBP1_STRPU FBP1_STRPU FBP1_STRPU FBP1_STRPU FBP1_STRPU FBP1_STRPU FBP1_STRPU FBP1_STRPU FAT1_HUMAN FAT1_HUMAN . FBP1_STRPU . CRB_DROME	FBP1_STRPU FBP1_STRPU FBP1_STRPU FBP1_STRPU FBP1_STRPU FBP1_STRPU FBP1_STRPU FBP1_STRPU FBP1_STRPU FAT1_HUMAN FBP1_STRPU FBP1_STRPU NOTC1_XENLA FBP1_STRPU FBP1_STRPU FAT1_HUMAN FAT1_HUMAN SLIT1_RAT FBP1_STRPU SLIT1_RAT SLIT1_RAT	GO:0032579 GO:0032579 GO:0032579 GO:0032579 GO:0032579 GO:0032579 GO:0032579 GO:0032579 GO:0032579 GO:0032579 GO:0032579 GO:0032579 GO:0032579 GO:0032579 GO:0032579 GO:0005911 GO:0005911 . GO:0032579 . GO:0016324	KEGG:spu:373313 KEGG:spu:373313 KEGG:spu:373313 KEGG:spu:373313 KEGG:spu:373313 KEGG:spu:373313 KEGG:spu:373313 KEGG:spu:373313 KEGG:spu:373313 KEGG:hsa:2195 KEGG:spu:373313 KEGG:spu:373313 KEGG:xla:394367 KEGG:spu:373313 KEGG:spu:373313 KEGG:hsa:2195 KEGG:hsa:2195 KEGG:rno:65047 KEGG:spu:373313 KEGG:rno:65047 KEGG:rno:65047	sp|O35516|NOTC2_MOUSE Neurogenic locus notch homolog protein 2 OS=Mus musculus OX=10090 GN=Notch2 PE=1 SV=2	NP_077719.2 neurogenic locus notch homolog protein 2 isoform 1 preproprotein [Homo sapiens]	gi|24639454|ref|NP_476859.2| notch, isoform A [Drosophila melanogaster]	XP_035828244.1 neurogenic locus Notch protein [Aplysia californica]	XP_006811776.1 PREDICTED: neurogenic locus notch homolog protein 1-like [Saccoglossus kowalevskii]	tr|A0A0R4IT11|A0A0R4IT11_DANRE Neurogenic locus notch homolog protein 1 OS=Danio rerio OX=7955 GN=notch1a PE=3 SV=1
PladumEVm027278	1.57548025060693	1.85469220897231	13.1740567060876	0.00028385157776625	0.00517759223010317	MCU_DANRE	MCU_DANRE	GO:0034704	KEGG:dre:768182	sp|Q3UMR5|MCU_MOUSE Calcium uniporter protein, mitochondrial OS=Mus musculus OX=10090 GN=Mcu PE=1 SV=2	NP_001257609.1 calcium uniporter protein, mitochondrial isoform 3 [Homo sapiens]	gi|24659404|ref|NP_729173.1| uncharacterized protein Dmel_CG18769, isoform B [Drosophila melanogaster]	XP_005096639.1 calcium uniporter protein, mitochondrial [Aplysia californica]	XP_002738070.1 PREDICTED: calcium uniporter protein, mitochondrial-like [Saccoglossus kowalevskii]	tr|K0A5D6|K0A5D6_DANRE Calcium uniporter protein OS=Danio rerio OX=7955 GN=mcu PE=2 SV=1
PladumEVm052344	-1.93095950742259	1.02903565363289	13.1620636374234	0.000285674097798563	0.00520250243777401	. . .	. . .	. . .	. . .	.	.	.	.	.	.
PladumEVm103175	-2.64251670073028	1.64027207682067	13.1613544184346	0.000285782242558059	0.00520250243777401	.	.	.	.	.	.	.	.	.	.
PladumEVm071524	-2.29541958375338	6.41844495886847	13.1585276202397	0.000286213695126345	0.00520829735570032	.	.	.	.	.	.	.	.	.	.
PladumEVm092690	1.99625688361514	-0.57820232276589	13.146607148116	0.00028804034489993	0.00523739709275192	.	.	.	.	.	.	.	.	.	.
PladumEVm004688	1.22480423226811	1.85142016025006	13.1370638455869	0.000289511193280565	0.00525998651438197	DDR2_MOUSE DDR2_HUMAN DDR2_HUMAN DDR2_MOUSE DDR2_MOUSE DDR2_MOUSE DDR2_MOUSE DDR2_MOUSE DDR2_MOUSE DDR2_MOUSE DDR2_MOUSE DDR2_MOUSE	DDR2_HUMAN DDR2_MOUSE DDR2_HUMAN DDR2_HUMAN DDR2_HUMAN DDR2_HUMAN DDR2_HUMAN DDR2_HUMAN DDR2_HUMAN DDR2_HUMAN DDR2_MOUSE DDR2_HUMAN	GO:0015629 GO:0015629 GO:0015629 GO:0015629 GO:0015629 GO:0015629 GO:0015629 GO:0015629 GO:0015629 GO:0015629 GO:0015629 GO:0015629	KEGG:hsa:4921 KEGG:mmu:18214 KEGG:hsa:4921 KEGG:hsa:4921 KEGG:hsa:4921 KEGG:hsa:4921 KEGG:hsa:4921 KEGG:hsa:4921 KEGG:hsa:4921 KEGG:hsa:4921 KEGG:mmu:18214 KEGG:hsa:4921	sp|Q62371|DDR2_MOUSE Discoidin domain-containing receptor 2 OS=Mus musculus OX=10090 GN=Ddr2 PE=1 SV=2	XP_011507889.1 discoidin domain-containing receptor 2 isoform X1 [Homo sapiens]	gi|161076731|ref|NP_001097097.1| uncharacterized protein Dmel_CG34380, isoform C [Drosophila melanogaster]	XP_035829229.1 discoidin domain-containing receptor 2, partial [Aplysia californica]	XP_002736738.1 PREDICTED: discoidin domain-containing receptor 2-like [Saccoglossus kowalevskii]	tr|A0A8M2BDR2|A0A8M2BDR2_DANRE receptor protein-tyrosine kinase OS=Danio rerio OX=7955 GN=ddr2a PE=4 SV=1
PladumEVm016206	1.01566487226582	1.35952149687604	13.1337782354358	0.00029001933367201	0.00526524746093239	MPND_DANRE MPND_DANRE MPND_DANRE MPND_DANRE MPND_DANRE MPND_DANRE MPND_DANRE MPND_DANRE MPND_DANRE	MPND_DANRE MPND_DANRE MPND_DANRE MPND_DANRE MPND_DANRE MPND_DANRE MPND_DANRE MPND_DANRE MPND_DANRE	GO:0042393 GO:0042393 GO:0042393 GO:0042393 GO:0042393 GO:0042393 GO:0042393 GO:0042393 GO:0042393	KEGG:dre:559169 KEGG:dre:559169 KEGG:dre:559169 KEGG:dre:559169 KEGG:dre:559169 KEGG:dre:559169 KEGG:dre:559169 KEGG:dre:559169 KEGG:dre:559169	sp|Q3TV65|MPND_MOUSE MPN domain-containing protein OS=Mus musculus OX=10090 GN=Mpnd PE=2 SV=2	NP_001287791.1 MPN domain-containing protein isoform 3 [Homo sapiens]	gi|19921138|ref|NP_609495.1| CG4751 [Drosophila melanogaster]	XP_005098419.2 MPN domain-containing protein [Aplysia californica]	XP_002740113.1 PREDICTED: lys-63-specific deubiquitinase BRCC36-like [Saccoglossus kowalevskii]	sp|Q08CH3|MPND_DANRE MPN domain-containing protein OS=Danio rerio OX=7955 GN=mpnd PE=2 SV=1
PladumEVm012547	1.20520330702301	3.17391403838177	13.1337126424304	0.000290029487194	0.00526524746093239	. . . . . . . . . . .	TNIP2_HUMAN . TNIP2_HUMAN TNIP2_HUMAN TNIP2_HUMAN TNIP2_HUMAN . . . TNIP2_HUMAN TNIP2_HUMAN	. . . . . . . . . . .	KEGG:hsa:79155 . KEGG:hsa:79155 KEGG:hsa:79155 KEGG:hsa:79155 KEGG:hsa:79155 . . . KEGG:hsa:79155 KEGG:hsa:79155	.	.	.	.	.	.
PladumEVm022683	1.23223433667765	-0.145103422304893	13.1272485998957	0.000291031853689268	0.00528136204651172	ARRD3_RAT ARRD3_MOUSE ARRD3_MOUSE ARRD3_MOUSE	ARRD3_MOUSE ARRD3_MOUSE ARRD3_MOUSE ARRD3_RAT	GO:0005737 GO:0005737 GO:0005737 GO:0005737	KEGG:mmu:105171 KEGG:mmu:105171 KEGG:mmu:105171 KEGG:rno:309945	tr|E0CY84|E0CY84_MOUSE Arrestin domain-containing protein 3 OS=Mus musculus OX=10090 GN=Arrdc3 PE=3 SV=1	NP_065852.1 arrestin domain-containing protein 3 isoform a [Homo sapiens]	gi|24644712|ref|NP_649688.1| CG1105 [Drosophila melanogaster]	XP_005101493.1 arrestin domain-containing protein 3 [Aplysia californica]	XP_002732214.1 PREDICTED: arrestin domain-containing protein 3-like [Saccoglossus kowalevskii]	tr|Q1ECU3|Q1ECU3_DANRE Arrestin domain containing 3 OS=Danio rerio OX=7955 GN=arrdc3 PE=2 SV=1
PladumEVm005096	1.18989094064165	1.67469882499687	13.1240972228356	0.000291521797234678	0.00528816864573968	ANO1_MOUSE	ANO1_MOUSE	GO:0016324	KEGG:mmu:101772	tr|G8JL82|G8JL82_MOUSE Anoctamin OS=Mus musculus OX=10090 GN=Ano1 PE=1 SV=1	NP_001365025.1 anoctamin-1 isoform e [Homo sapiens]	gi|24648226|ref|NP_650820.1| subdued, isoform A [Drosophila melanogaster]	XP_012941487.1 anoctamin-4 [Aplysia californica]	XP_006823057.1 PREDICTED: anoctamin-4-like [Saccoglossus kowalevskii]	tr|X1WC49|X1WC49_DANRE Anoctamin OS=Danio rerio OX=7955 GN=ano3 PE=3 SV=1
PladumEVm073405	-2.08941503190961	0.268970571197248	13.1199431437626	0.000292168901238609	0.00529781963139989	.	.	.	.	.	.	.	.	.	.
PladumEVm033001	1.00694575042125	3.15603707633155	13.1141275857812	0.00029307725653165	0.00531219835175615	GOLP3_DROME GOLP3_DROME	GOLP3_DROME GOLP3_DROME	GO:0032154 GO:0032154	KEGG:dme:Dmel_CG7085 KEGG:dme:Dmel_CG7085	sp|Q9CRA5|GOLP3_MOUSE Golgi phosphoprotein 3 OS=Mus musculus OX=10090 GN=Golph3 PE=1 SV=1	NP_071413.1 Golgi phosphoprotein 3 [Homo sapiens]	gi|19920564|ref|NP_608658.1| sauron, isoform A [Drosophila melanogaster]	XP_005093654.1 Golgi phosphoprotein 3 [Aplysia californica]	XP_002733863.1 PREDICTED: Golgi phosphoprotein 3-like [Saccoglossus kowalevskii]	tr|Q503S3|Q503S3_DANRE Golgi phosphoprotein 3 OS=Danio rerio OX=7955 GN=golph3 PE=1 SV=1
PladumEVm024586	1.08697283735557	0.410397869240645	13.1068217781261	0.000294222416003446	0.00532875917009546	AR_BOMMO AR_BOMMO AR_BOMMO AR_BOMMO AR_BOMMO AR_BOMMO	AR_BOMMO GALR1_MOUSE AR_BOMMO AR_BOMMO AR_BOMMO AR_BOMMO	GO:0016021 GO:0016021 GO:0016021 GO:0016021 GO:0016021 GO:0016021	KEGG:bmor:692587 KEGG:mmu:14427 KEGG:bmor:692587 KEGG:bmor:692587 KEGG:bmor:692587 KEGG:bmor:692587	sp|P56479|GALR1_MOUSE Galanin receptor type 1 OS=Mus musculus OX=10090 GN=Galr1 PE=2 SV=1	NP_001471.2 galanin receptor type 1 [Homo sapiens]	gi|17864278|ref|NP_524700.1| allatostatin A receptor 1, isoform B [Drosophila melanogaster]	XP_035825554.1 allatostatin-A receptor [Aplysia californica]	XP_002730936.1 PREDICTED: allatostatin-A receptor-like [Saccoglossus kowalevskii]	tr|A0A8M1P9F0|A0A8M1P9F0_DANRE similar to galanin receptor type 1 OS=Danio rerio OX=7955 GN=galr1b PE=3 SV=1
PladumEVm090226	-1.33436829303684	0.206047659582377	13.1045478491748	0.000294579766036504	0.00533100107190183	TIM9_MOUSE	.	GO:0005743	KEGG:mmu:30056	sp|Q9WV98|TIM9_MOUSE Mitochondrial import inner membrane translocase subunit Tim9 OS=Mus musculus OX=10090 GN=Timm9 PE=1 SV=1	NP_036592.1 mitochondrial import inner membrane translocase subunit Tim9 isoform a [Homo sapiens]	gi|18860073|ref|NP_572881.1| Tim9a, isoform A [Drosophila melanogaster]	XP_005093418.1 mitochondrial import inner membrane translocase subunit Tim9 [Aplysia californica]	.	tr|E7FC78|E7FC78_DANRE mitochondrial import inner membrane translocase subunit Tim9 OS=Danio rerio OX=7955 GN=timm9 PE=4 SV=1
PladumEVm019581	1.05706768881793	2.86815097338292	13.1045187876096	0.00029458433591901	0.00533100107190183	ANGL1_HUMAN ANGL1_HUMAN ANGL1_HUMAN ANGL1_HUMAN ANGL1_HUMAN ANGL1_HUMAN	ANGL1_HUMAN ANGL1_HUMAN ANGL1_HUMAN ANGL1_HUMAN ANGL1_HUMAN ANGL1_HUMAN	GO:0062023 GO:0062023 GO:0062023 GO:0062023 GO:0062023 GO:0062023	KEGG:hsa:9068 KEGG:hsa:9068 KEGG:hsa:9068 KEGG:hsa:9068 KEGG:hsa:9068 KEGG:hsa:9068	sp|Q640P2|ANGL1_MOUSE Angiopoietin-related protein 1 OS=Mus musculus OX=10090 GN=Angptl1 PE=2 SV=1	NP_004664.1 angiopoietin-related protein 1 precursor [Homo sapiens]	gi|442622911|ref|NP_610396.2| CG8642, partial [Drosophila melanogaster]	XP_012940328.1 fibroleukin [Aplysia californica]	XP_006824888.1 PREDICTED: fibrinogen-like protein 1-like [Saccoglossus kowalevskii]	tr|Q5KQT8|Q5KQT8_DANRE Angiopoietin-like 6 OS=Danio rerio OX=7955 GN=Angptl6 PE=2 SV=1
PladumEVm084783	1.30064395953268	0.149825441368272	13.1038241997706	0.000294693579964598	0.00533100107190183	. .	. .	. .	. .	.	.	.	.	.	.
PladumEVm108341	1.54066508360824	-0.27792276707742	13.0978025054634	0.000295642379272135	0.00534360073446999	.	.	.	.	.	.	.	.	.	.
PladumEVm021800	1.01107858336192	1.2407315244024	13.097194942093	0.000295738279967626	0.00534360073446999	RTJK_DROME .	RTJK_DROME .	GO:0003964 .	. .	.	.	.	XP_035827940.1 uncharacterized protein LOC118478439 [Aplysia californica]	XP_002739487.1 PREDICTED: RNA-directed DNA polymerase from mobile element jockey-like [Saccoglossus kowalevskii]	tr|Q3LG56|Q3LG56_DANRE ORF2-encoded protein (Fragment) OS=Danio rerio OX=7955 GN=ORF2p PE=4 SV=1
PladumEVm005594	-1.02260812662711	3.33619602611657	13.0935348344225	0.00029631667271864	0.00535195107700802	DPP4_PIG DPP4_PIG DPP4_PIG DPP4_PIG DPP4_PIG DPP4_PIG DPP4_PIG DPP4_FELCA	DPP4_PIG DPP4_PIG DPP4_PIG DPP4_PIG DPP4_PIG DPP4_PIG DPP4_PIG DPP4_FELCA	GO:0016324 GO:0016324 GO:0016324 GO:0016324 GO:0016324 GO:0016324 GO:0016324 GO:0016324	KEGG:ssc:397492 KEGG:ssc:397492 KEGG:ssc:397492 KEGG:ssc:397492 KEGG:ssc:397492 KEGG:ssc:397492 KEGG:ssc:397492 KEGG:fca:493787	sp|P28843|DPP4_MOUSE Dipeptidyl peptidase 4 OS=Mus musculus OX=10090 GN=Dpp4 PE=1 SV=3	NP_001366534.1 dipeptidyl peptidase 4 isoform 3 [Homo sapiens]	gi|386769158|ref|NP_608961.2| uncharacterized protein Dmel_CG11034, isoform B [Drosophila melanogaster]	XP_035828294.1 dipeptidyl peptidase 4 [Aplysia californica]	XP_006812913.1 PREDICTED: dipeptidyl peptidase 4-like, partial [Saccoglossus kowalevskii]	tr|B5DDZ4|B5DDZ4_DANRE Dipeptidyl peptidase 4 OS=Danio rerio OX=7955 GN=acta1 PE=2 SV=1
PladumEVm043342	-1.7019502862801	3.60448083974569	13.0795085037624	0.000298543779251685	0.00538372779199699	REG1B_HUMAN CLC6A_MOUSE CLC6A_MOUSE LADD_ONCMY	CLC4A_HUMAN CLC6A_HUMAN CLC6A_HUMAN LADD_ONCMY	GO:0070062 GO:0016021 GO:0016021 GO:0005903	KEGG:hsa:50856 KEGG:hsa:93978 KEGG:hsa:93978 .	tr|Q3U3M9|Q3U3M9_MOUSE C-type lectin domain family 4, member n OS=Mus musculus OX=10090 GN=Clec4n PE=1 SV=1	NP_006498.1 lithostathine-1-beta precursor [Homo sapiens]	gi|24655071|ref|NP_728586.1| CG9134, isoform A [Drosophila melanogaster]	XP_012943835.2 perlucin-like protein [Aplysia californica]	XP_002742001.2 PREDICTED: uncharacterized protein LOC100372598 [Saccoglossus kowalevskii]	tr|B0R0P2|B0R0P2_DANRE Immune-related, lectin-like receptor 3 OS=Danio rerio OX=7955 GN=illr3 PE=4 SV=1
PladumEVm011054	1.56795464721142	-0.119204155612437	13.0748345359722	0.000299289656348477	0.00539271164011126	POL_CSVMV POL_CSVMV POL_CSVMV POL_CSVMV POL_CSVMV POL_CSVMV POL_CSVMV	POL_CSVMV . . . . POL_CSVMV .	GO:0004190 GO:0004190 GO:0004190 GO:0004190 GO:0004190 GO:0004190 GO:0004190	KEGG:vg:1403416 KEGG:vg:1403416 KEGG:vg:1403416 KEGG:vg:1403416 KEGG:vg:1403416 KEGG:vg:1403416 KEGG:vg:1403416	.	.	.	XP_005110786.2 uncharacterized protein LOC101861399, partial [Aplysia californica]	XP_006818118.1 PREDICTED: uncharacterized protein LOC100369229 [Saccoglossus kowalevskii]	tr|Q6IMA0|Q6IMA0_DANRE ribonuclease H OS=Danio rerio OX=7955 PE=3 SV=1
PladumEVm008538	1.05617158990392	1.20484373869691	13.0741856100417	0.00029939336110959	0.00539271164011126	YL100_MIMIV	YL100_MIMIV	.	KEGG:vg:9924698	tr|G5E8K2|G5E8K2_MOUSE Ankyrin-3 OS=Mus musculus OX=10090 GN=Ank3 PE=1 SV=1	XP_016871630.1 ankyrin-3 isoform X46 [Homo sapiens]	gi|24655599|ref|NP_647658.1| uncharacterized protein Dmel_CG13933, isoform A [Drosophila melanogaster]	XP_012946269.1 ankyrin-3 [Aplysia californica]	XP_006813487.1 PREDICTED: LOW QUALITY PROTEIN: 85/88 kDa calcium-independent phospholipase A2-like [Saccoglossus kowalevskii]	tr|A0A8M9PIM6|A0A8M9PIM6_DANRE ankyrin-2-like isoform X19 OS=Danio rerio OX=7955 GN=ank2a PE=1 SV=1
PladumEVm006464	1.12978070520907	0.451956986604578	13.0658556851792	0.000300727786994213	0.00541226992544407	FBXW5_MOUSE FBXW5_MOUSE FBXW5_MOUSE FBXW5_MOUSE FBXW5_MOUSE FBXW5_MOUSE FBXW5_MOUSE	FBXW5_MOUSE FBXW5_MOUSE FBXW5_MOUSE FBXW5_MOUSE FBXW5_MOUSE FBXW5_MOUSE FBXW5_MOUSE	GO:0080008 GO:0080008 GO:0080008 GO:0080008 GO:0080008 GO:0080008 GO:0080008	KEGG:mmu:30839 KEGG:mmu:30839 KEGG:mmu:30839 KEGG:mmu:30839 KEGG:mmu:30839 KEGG:mmu:30839 KEGG:mmu:30839	sp|Q9QXW2|FBXW5_MOUSE F-box/WD repeat-containing protein 5 OS=Mus musculus OX=10090 GN=Fbxw5 PE=1 SV=1	XP_016870301.1 F-box/WD repeat-containing protein 5 isoform X3 [Homo sapiens]	gi|24582127|ref|NP_608989.1| F-box and WD repeat domain containing 5 [Drosophila melanogaster]	XP_035829347.1 uncharacterized protein LOC101854616 isoform X1 [Aplysia californica]	XP_006819834.1 PREDICTED: LOW QUALITY PROTEIN: F-box/WD repeat-containing protein 5-like [Saccoglossus kowalevskii]	tr|Q6PFV0|Q6PFV0_DANRE F-box and WD repeat domain-containing 5 OS=Danio rerio OX=7955 GN=wu:fd14c04 PE=2 SV=1
PladumEVm002293	1.10047791867119	0.953840081722975	13.0652584443935	0.000300823693019421	0.00541226992544407	THOC7_HUMAN THOC7_HUMAN THOC7_HUMAN THOC7_HUMAN ATX7_MOUSE ATX7_MOUSE . ATX7_MOUSE . . ATX7_MOUSE ATX7_MOUSE ATX7_MOUSE	ATX7_MOUSE THOC7_HUMAN ATX7_MOUSE THOC7_HUMAN ATX7_MOUSE ATX7_MOUSE . ATX7_MOUSE . . ATX7_MOUSE ATX7_MOUSE ATX7_MOUSE	GO:0005737 GO:0005737 GO:0005737 GO:0005737 GO:0005737 GO:0005737 . GO:0005737 . . GO:0005737 GO:0005737 GO:0005737	KEGG:mmu:246103 KEGG:hsa:80145 KEGG:mmu:246103 KEGG:hsa:80145 KEGG:mmu:246103 KEGG:mmu:246103 . KEGG:mmu:246103 . . KEGG:mmu:246103 KEGG:mmu:246103 KEGG:mmu:246103	tr|A0A286YCS0|A0A286YCS0_MOUSE THO complex subunit 7 homolog OS=Mus musculus OX=10090 GN=Thoc7 PE=1 SV=1	NP_079351.2 THO complex subunit 7 homolog isoform 1 [Homo sapiens]	gi|24654586|ref|NP_612011.1| thoc7, isoform B [Drosophila melanogaster]	XP_005092008.1 THO complex subunit 7 homolog [Aplysia californica]	XP_006815989.1 PREDICTED: uncharacterized protein LOC102807610 [Saccoglossus kowalevskii]	sp|Q6DGZ3|THOC7_DANRE THO complex subunit 7 homolog OS=Danio rerio OX=7955 GN=thoc7 PE=2 SV=1
PladumEVm005718	1.10999299193675	-0.0636749986435665	13.0639375079756	0.000301035920959654	0.00541380483732326	CEP78_MOUSE CEP78_MOUSE CEP78_HUMAN CEP78_MOUSE CEP78_MOUSE CEP78_MOUSE	CEP78_MOUSE CEP78_MOUSE CEP78_HUMAN CEP78_MOUSE CEP78_MOUSE CEP78_MOUSE	GO:0005814 GO:0005814 GO:0005814 GO:0005814 GO:0005814 GO:0005814	KEGG:mmu:208518 KEGG:mmu:208518 KEGG:hsa:84131 KEGG:mmu:208518 KEGG:mmu:208518 KEGG:mmu:208518	tr|A0A494BA29|A0A494BA29_MOUSE Centrosomal protein of 78 kDa OS=Mus musculus OX=10090 GN=Cep78 PE=1 SV=1	NP_001336769.1 centrosomal protein of 78 kDa isoform h [Homo sapiens]	gi|24646878|ref|NP_650378.1| CG7886 [Drosophila melanogaster]	XP_012942460.2 centrosomal protein of 78 kDa, partial [Aplysia californica]	XP_006822082.1 PREDICTED: centrosomal protein of 78 kDa-like [Saccoglossus kowalevskii]	tr|B8JLH8|B8JLH8_DANRE Centrosomal protein 78 (Fragment) OS=Danio rerio OX=7955 GN=cep78 PE=4 SV=1
PladumEVm095240	1.25245776644091	0.726956559424616	13.0632130811775	0.000301152374907901	0.00541380483732326	.	.	.	.	.	.	.	.	.	.
PladumEVm047025	-1.36772177116323	3.03112539399981	13.0619506308169	0.000301355426436278	0.00541528258558133	HPCL1_RAT HPCL1_RAT NECX_APLCA	HPCL1_RAT HPCL1_RAT NECX_APLCA	GO:0016020 GO:0016020 GO:0005509	KEGG:rno:50871 KEGG:rno:50871 .	sp|P62748|HPCL1_MOUSE Hippocalcin-like protein 1 OS=Mus musculus OX=10090 GN=Hpcal1 PE=1 SV=2	NP_114430.2 neurocalcin-delta [Homo sapiens]	gi|28574621|ref|NP_788543.1| neurocalcin [Drosophila melanogaster]	NP_001191469.1 neurocalcin [Aplysia californica]	XP_006811437.1 PREDICTED: hippocalcin-like protein isoform X2 [Saccoglossus kowalevskii]	tr|F1QMZ6|F1QMZ6_DANRE Neurocalcin-delta A OS=Danio rerio OX=7955 GN=ncalda PE=4 SV=1
PladumEVm011121	1.70151891291884	3.10801287256898	13.061239748929	0.000301469824862507	0.00541528258558133	. . . . . .	. . . . . .	. . . . . .	. . . . . .	.	.	gi|24762678|ref|NP_726461.1| piopio, isoform B [Drosophila melanogaster]	.	.	.
PladumEVm037964	4.75224268051079	-1.00538855333725	13.0558070189324	0.00030234553219118	0.00542093571087109	.	.	.	.	.	.	.	.	.	.
PladumEVm050758	-2.1186992585801	0.590362086459847	13.0558001623365	0.000302346639031793	0.00542093571087109	HEBP2_HUMAN HEBP2_HUMAN	HEBP2_HUMAN HEBP2_HUMAN	GO:0035578 GO:0035578	KEGG:hsa:23593 KEGG:hsa:23593	sp|Q9WU63|HEBP2_MOUSE Heme-binding protein 2 OS=Mus musculus OX=10090 GN=Hebp2 PE=1 SV=1	NP_001313309.1 heme-binding protein 2 isoform 1 [Homo sapiens]	.	XP_005089923.2 heme-binding protein 2 [Aplysia californica]	XP_006822574.1 PREDICTED: uncharacterized protein LOC100373082 [Saccoglossus kowalevskii]	tr|F1QF69|F1QF69_DANRE Heme-binding protein soul5 OS=Danio rerio OX=7955 GN=soul5 PE=3 SV=2
PladumEVm076066	-1.92407869636377	2.20487786361414	13.0556352075849	0.000302373268435825	0.00542093571087109	. . .	. . .	. . .	. . .	.	.	.	.	.	.
PladumEVm040780	-1.0285719657096	4.82557537017252	13.0541260091256	0.000302617015096058	0.00542319375554979	FRIM_SALSA FRIM_SALSA FRIM_SALSA FRIM_SALSA FRIM_SALSA FRIM_SALSA	FRIM_SALSA FRIM_SALSA FRIM_SALSA FRIM_SALSA FRIM_SALSA FRIM_SALSA	GO:0008199 GO:0008199 GO:0008199 GO:0008199 GO:0008199 GO:0008199	KEGG:sasa:100136565 KEGG:sasa:100136565 KEGG:sasa:100136565 KEGG:sasa:100136565 KEGG:sasa:100136565 KEGG:sasa:100136565	sp|Q9D5H4|FTMT_MOUSE Ferritin, mitochondrial OS=Mus musculus OX=10090 GN=Ftmt PE=1 SV=2	NP_002023.2 ferritin heavy chain [Homo sapiens]	gi|24641673|ref|NP_572854.1| ferritin 3 heavy chain homologue [Drosophila melanogaster]	NP_001191661.1 soma ferritin [Aplysia californica]	XP_002742298.1 PREDICTED: soma ferritin-like [Saccoglossus kowalevskii]	tr|Q6DHT8|Q6DHT8_DANRE Ferritin OS=Danio rerio OX=7955 GN=cb141 PE=2 SV=1
PladumEVm097098	-1.44139605357295	1.09897127343077	13.0524200899632	0.000302892772123821	0.00542515348329137	GDN_MOUSE	SPZ4_HORVU	GO:0062023	KEGG:mmu:20720	sp|Q07235|GDN_MOUSE Glia-derived nexin OS=Mus musculus OX=10090 GN=Serpine2 PE=1 SV=2	XP_011524330.1 serpin B10 isoform X3 [Homo sapiens]	gi|24585522|ref|NP_524956.2| serpin 38F, isoform A [Drosophila melanogaster]	XP_005096421.2 serpin B6 [Aplysia californica]	XP_002734390.1 PREDICTED: serpin B3-like [Saccoglossus kowalevskii]	tr|F1QHG3|F1QHG3_DANRE Zgc:173729 OS=Danio rerio OX=7955 GN=zgc:173729 PE=3 SV=1
PladumEVm077158	1.54424172872673	1.69582045724303	13.0519917902636	0.000302962045342907	0.00542515348329137	FLOT1_DROME	FLOT1_DROME	GO:0005737	KEGG:dme:Dmel_CG8200	tr|G3UYU4|G3UYU4_MOUSE Flotillin OS=Mus musculus OX=10090 GN=Flot1 PE=1 SV=1	XP_006715010.1 flotillin-1 isoform X4 [Homo sapiens]	gi|17137546|ref|NP_477358.1| flotillin 1, isoform A [Drosophila melanogaster]	XP_012945240.1 flotillin-1 isoform X1 [Aplysia californica]	NP_001171849.1 flotillin-1 [Saccoglossus kowalevskii]	tr|Q98TZ5|Q98TZ5_DANRE Flotillin (Fragment) OS=Danio rerio OX=7955 GN=flot1b PE=3 SV=1
PladumEVm009482	1.06860482347295	3.90995327660275	13.0502076578616	0.000303250782923285	0.00542729018505049	LASP1_DROME . LASP1_CAEEL LASP1_CAEEL LNEBL_MOUSE . . LNEBL_MOUSE LASP1_DROME LASP1_CAEEL LASP1_CAEEL LASP1_CAEEL . .	LASP1_DROME . LASP1_CAEEL LASP1_CAEEL LNEBL_MOUSE . . LNEBL_MOUSE LASP1_DROME . LASP1_CAEEL LASP1_CAEEL . .	GO:0031672 . GO:0030054 GO:0030054 GO:0030018 . . GO:0030018 GO:0031672 GO:0030054 GO:0030054 GO:0030054 . .	KEGG:dme:Dmel_CG3849 . KEGG:cel:CELE_F42H10.3 KEGG:cel:CELE_F42H10.3 KEGG:mmu:74103 . . KEGG:mmu:74103 KEGG:dme:Dmel_CG3849 KEGG:cel:CELE_F42H10.3 KEGG:cel:CELE_F42H10.3 KEGG:cel:CELE_F42H10.3 . .	sp|Q9DC07|LNEBL_MOUSE LIM zinc-binding domain-containing Nebulette OS=Mus musculus OX=10090 GN=Nebl PE=1 SV=1	NP_001364257.1 nebulette isoform 8 [Homo sapiens]	gi|386771269|ref|NP_001246799.1| lasp, isoform D [Drosophila melanogaster]	XP_012941291.1 LIM and SH3 domain protein 1 [Aplysia californica]	XP_006824375.1 PREDICTED: LIM and SH3 domain protein 1-like [Saccoglossus kowalevskii]	tr|Q5BLC0|Q5BLC0_DANRE Zgc:113144 OS=Danio rerio OX=7955 GN=zgc:113144 PE=2 SV=1
PladumEVm004853	1.09981088277754	5.38909299507416	13.0497978960305	0.000303317136474183	0.00542729018505049	FSTL5_HUMAN FSTL5_HUMAN FSTL5_HUMAN FSTL5_HUMAN FSTL5_MOUSE FSTL5_HUMAN FSTL5_HUMAN FSTL5_HUMAN FSTL5_HUMAN	FSTL5_HUMAN . FSTL5_HUMAN FSTL5_HUMAN FSTL5_MOUSE FSTL5_HUMAN FSTL5_HUMAN FSTL5_HUMAN FSTL5_HUMAN	GO:0005576 GO:0005576 GO:0005576 GO:0005576 GO:0005576 GO:0005576 GO:0005576 GO:0005576 GO:0005576	KEGG:hsa:56884 KEGG:hsa:56884 KEGG:hsa:56884 KEGG:hsa:56884 KEGG:mmu:213262 KEGG:hsa:56884 KEGG:hsa:56884 KEGG:hsa:56884 KEGG:hsa:56884	sp|Q8BFR2|FSTL5_MOUSE Follistatin-related protein 5 OS=Mus musculus OX=10090 GN=Fstl5 PE=2 SV=1	NP_001121899.1 follistatin-related protein 5 isoform b precursor [Homo sapiens]	gi|665400315|ref|NP_001286325.1| off-track, isoform B [Drosophila melanogaster]	XP_012942941.1 hemicentin-1 [Aplysia californica]	NP_001161543.1 follistatin-like 5 precursor [Saccoglossus kowalevskii]	tr|F1Q9M7|F1Q9M7_DANRE Follistatin-like 5 (Fragment) OS=Danio rerio OX=7955 GN=fstl5 PE=4 SV=2
PladumEVm026216	1.59380111318498	-0.609321237382122	13.0483169032849	0.000303557078668674	0.00542947332743865	. CASP9_HUMAN . .	CASP9_HUMAN CASP9_HUMAN CASP9_HUMAN CASP9_HUMAN	. GO:0043293 . .	KEGG:hsa:842 KEGG:hsa:842 KEGG:hsa:842 KEGG:hsa:842	.	NP_001264983.1 caspase-9 isoform beta [Homo sapiens]	.	XP_012946136.1 serine-rich adhesin for platelets [Aplysia californica]	XP_006811879.1 PREDICTED: caspase-2-like [Saccoglossus kowalevskii]	.
PladumEVm057379	1.03912298248015	4.07266130187904	13.0430585948345	0.000304410547528155	0.00543629061196614	. . . .	. . . .	. . . .	. . . .	.	.	.	.	.	.
PladumEVm063524	1.60056652621217	1.67174977272452	13.040685432496	0.00030479652419522	0.00544107296526705	CALM_PHYPO CALM_PHYPO	CALM_PHYPO CALM_PHYPO	GO:0005509 GO:0005509	. .	sp|P0DP27|CALM2_MOUSE Calmodulin-2 OS=Mus musculus OX=10090 GN=Calm2 PE=1 SV=1	NP_001292553.1 calmodulin-2 isoform 1 [Homo sapiens]	gi|17647231|ref|NP_523710.1| calmodulin, isoform A [Drosophila melanogaster]	XP_012938697.1 calmodulin isoform X1 [Aplysia californica]	NP_001171813.1 calmodulin [Saccoglossus kowalevskii]	tr|B2GQW3|B2GQW3_DANRE Calm1b protein OS=Danio rerio OX=7955 GN=calm1b PE=2 SV=1
PladumEVm057832	-1.62681276080093	0.440206495347864	13.0292126806771	0.00030666944955191	0.00547026531883781	. .	. .	. .	. .	.	.	.	.	.	.
PladumEVm028860	-2.21299567447457	0.686902311684859	13.0261002914184	0.000307179544724722	0.00547635539448905	OXND1_BOVIN OXND1_BOVIN	OXND1_BOVIN OXND1_BOVIN	GO:0016491 GO:0016491	KEGG:bta:510462 KEGG:bta:510462	sp|Q8VE38|OXND1_MOUSE Oxidoreductase NAD-binding domain-containing protein 1 OS=Mus musculus OX=10090 GN=Oxnad1 PE=1 SV=2	XP_016862981.1 oxidoreductase NAD-binding domain-containing protein 1 isoform X2 [Homo sapiens]	.	XP_005097509.1 oxidoreductase NAD-binding domain-containing protein 1 [Aplysia californica]	XP_006823724.1 PREDICTED: oxidoreductase NAD-binding domain-containing protein 1-like [Saccoglossus kowalevskii]	sp|A3KP77|OXND1_DANRE Oxidoreductase NAD-binding domain-containing protein 1 OS=Danio rerio OX=7955 GN=oxnad1 PE=2 SV=1
PladumEVm136321	-1.24846727175267	3.6298376600758	13.0230986441885	0.000307672300515217	0.00547640104052119	. .	. .	. .	. .	.	.	.	.	.	.
PladumEVm011358	-1.15957889119973	1.56150644170781	13.0227649269505	0.000307727133339741	0.00547640104052119	.	.	.	.	.	.	.	.	.	.
PladumEVm019017	-1.26348086873447	1.88024922514289	13.0095144618767	0.000309912288071345	0.00550464962597092	UBA3_RAT UBA3_RAT UBA3_RAT IDHC_PONAB IDHC_PONAB UBA3_DROME	. UBA3_RAT IDHC_RAT IDHC_PONAB UBA3_DICDI UBA3_DROME	GO:0005737 GO:0005737 GO:0005737 GO:0005829 GO:0005829 GO:0005737	KEGG:rno:117553 KEGG:rno:117553 KEGG:rno:24479 KEGG:pon:100171634 KEGG:ddi:DDB_G0283891 KEGG:dme:Dmel_CG13343	tr|Q3TL72|Q3TL72_MOUSE NEDD8-activating enzyme E1 catalytic subunit OS=Mus musculus OX=10090 GN=Uba3 PE=1 SV=1	NP_937838.1 NEDD8-activating enzyme E1 catalytic subunit isoform 2 [Homo sapiens]	gi|20129973|ref|NP_610913.1| ubiquitin activating enzyme 3 [Drosophila melanogaster]	XP_005098883.1 NEDD8-activating enzyme E1 catalytic subunit [Aplysia californica]	XP_006813743.1 PREDICTED: NEDD8-activating enzyme E1 catalytic subunit-like [Saccoglossus kowalevskii]	tr|A0A8M2B283|A0A8M2B283_DANRE NEDD8-activating enzyme E1 catalytic subunit OS=Danio rerio OX=7955 GN=uba3 PE=1 SV=1
PladumEVm020201	1.14591922511328	2.50088882543811	12.9848829009337	0.000314015977671236	0.0055686262884509	TADBP_PONAB TADBP_MOUSE TADBP_MOUSE TADBP_PONAB	TADBP_PONAB TADBP_PONAB TADBP_PONAB TADBP_PONAB	GO:0010494 GO:0010494 GO:0010494 GO:0010494	KEGG:pon:100174676 KEGG:pon:100174676 KEGG:pon:100174676 KEGG:pon:100174676	tr|Q6VYI4|Q6VYI4_MOUSE TAR DNA-binding protein 43 OS=Mus musculus OX=10090 GN=Tardbp PE=1 SV=1	XP_016856357.1 TAR DNA-binding protein 43 isoform X1 [Homo sapiens]	gi|17137614|ref|NP_477399.1| TAR DNA-binding protein-43 homolog, isoform A [Drosophila melanogaster]	XP_005095335.1 TAR DNA-binding protein 43 isoform X2 [Aplysia californica]	XP_006821189.1 PREDICTED: TAR DNA-binding protein 43-like [Saccoglossus kowalevskii]	tr|Q6NYX2|Q6NYX2_DANRE TAR DNA-binding protein 43 OS=Danio rerio OX=7955 GN=tardbpl PE=2 SV=1
PladumEVm013470	-1.22267044204404	3.05073607226083	12.9784420436016	0.000315098050818722	0.0055816849409939	. . . . . . . . . .	. . . . . . . . . .	. . . . . . . . . .	. . . . . . . . . .	.	.	.	.	.	.
PladumEVm098601	1.21359896821843	1.31634330950783	12.9752236099136	0.000315640160154729	0.00558913743590907	.	.	.	.	.	.	.	.	.	.
PladumEVm076011	1.2037770867546	1.70912947958369	12.9710665476086	0.000316341763083628	0.00559766471389665	. . . . .	. . . . .	. . . . .	. . . . .	.	.	.	.	.	.
PladumEVm033214	-1.6080391268574	1.75815161613224	12.9709296234795	0.000316364899010819	0.00559766471389665	. . . .	. . . .	. . . .	. . . .	.	.	.	.	.	.
PladumEVm044869	-1.20923983957932	2.56659453457249	12.9637166560597	0.000317586081879505	0.00561711318618921	EMC89_ARATH	EMC89_ARATH	GO:0072546	KEGG:ath:AT5G55940	sp|Q9DB76|EMC9_MOUSE ER membrane protein complex subunit 9 OS=Mus musculus OX=10090 GN=Emc9 PE=1 SV=1	XP_011521115.1 ER membrane protein complex subunit 8 isoform X2 [Homo sapiens]	gi|19922774|ref|NP_611731.1| ER membrane protein complex 8-9 [Drosophila melanogaster]	XP_005105808.1 ER membrane protein complex subunit 8 [Aplysia californica]	.	tr|Q7ZUY2|Q7ZUY2_DANRE Cox4 neighbor OS=Danio rerio OX=7955 GN=cox4nb PE=2 SV=1
PladumEVm035137	-1.71584216742953	4.5722998456257	12.9594018802811	0.000318318860750101	0.00562693363036439	CAH13_MOUSE CAH13_MOUSE CAH13_MOUSE	CAH13_MOUSE CAH13_MOUSE CAH13_MOUSE	GO:0005737 GO:0005737 GO:0005737	KEGG:mmu:71934 KEGG:mmu:71934 KEGG:mmu:71934	sp|Q9D6N1|CAH13_MOUSE Carbonic anhydrase 13 OS=Mus musculus OX=10090 GN=Ca13 PE=1 SV=1	NP_000058.1 carbonic anhydrase 2 isoform 1 [Homo sapiens]	gi|17737413|ref|NP_523561.1| carbonic anhydrase 1 [Drosophila melanogaster]	XP_012941697.1 carbonic anhydrase 1 [Aplysia californica]	XP_006814117.1 PREDICTED: carbonic anhydrase 13-like [Saccoglossus kowalevskii]	tr|Q6PBI7|Q6PBI7_DANRE Carbonic anhydrase OS=Danio rerio OX=7955 GN=zgc:73385 PE=1 SV=1
PladumEVm022777	1.30707364071451	1.86529042512983	12.959008447577	0.000318385762225488	0.00562693363036439	AR_BOMMO AR_BOMMO AR_BOMMO AR_BOMMO AR_BOMMO AR_BOMMO AR_BOMMO AR_BOMMO AR_BOMMO AR_BOMMO AR_BOMMO AR_BOMMO AR_BOMMO AR_BOMMO AR_BOMMO	AR_BOMMO AR_BOMMO AR_BOMMO AR_BOMMO AR_BOMMO AR_BOMMO AR_BOMMO AR_BOMMO AR_BOMMO AR_BOMMO AR_BOMMO AR_BOMMO AR_BOMMO AR_BOMMO AR_BOMMO	GO:0016021 GO:0016021 GO:0016021 GO:0016021 GO:0016021 GO:0016021 GO:0016021 GO:0016021 GO:0016021 GO:0016021 GO:0016021 GO:0016021 GO:0016021 GO:0016021 GO:0016021	KEGG:bmor:692587 KEGG:bmor:692587 KEGG:bmor:692587 KEGG:bmor:692587 KEGG:bmor:692587 KEGG:bmor:692587 KEGG:bmor:692587 KEGG:bmor:692587 KEGG:bmor:692587 KEGG:bmor:692587 KEGG:bmor:692587 KEGG:bmor:692587 KEGG:bmor:692587 KEGG:bmor:692587 KEGG:bmor:692587	sp|O88854|GALR2_MOUSE Galanin receptor type 2 OS=Mus musculus OX=10090 GN=Galr2 PE=2 SV=2	NP_003848.1 galanin receptor type 2 [Homo sapiens]	gi|17864278|ref|NP_524700.1| allatostatin A receptor 1, isoform B [Drosophila melanogaster]	XP_035825554.1 allatostatin-A receptor [Aplysia californica]	XP_002738024.1 PREDICTED: allatostatin-A receptor-like [Saccoglossus kowalevskii]	tr|A0A8M1P9F0|A0A8M1P9F0_DANRE similar to galanin receptor type 1 OS=Danio rerio OX=7955 GN=galr1b PE=3 SV=1
PladumEVm053516	4.29454394541259	-1.15318827155528	12.957316945177	0.000318673556207175	0.00562796794336552	.	.	.	.	.	.	.	.	.	.
PladumEVm019318	-1.06744575528678	1.79329284413326	12.9572275506645	0.00031868877317826	0.00562796794336552	. . . . . . . . . . . . . . . . . . .	CK024_RAT CK024_RAT CK024_RAT . . . . CK024_RAT . . . . CK024_RAT . . . . . CK024_RAT	. . . . . . . . . . . . . . . . . . .	KEGG:rno:309145 KEGG:rno:309145 KEGG:rno:309145 . . . . KEGG:rno:309145 . . . . KEGG:rno:309145 . . . . . KEGG:rno:309145	.	XP_011543405.1 uncharacterized protein C11orf24 isoform X2 [Homo sapiens]	gi|24643182|ref|NP_573355.1| CG7453 [Drosophila melanogaster]	XP_012941955.1 uncharacterized protein C11orf24 homolog [Aplysia californica]	XP_006818899.1 PREDICTED: uncharacterized protein C11orf24-like isoform X2 [Saccoglossus kowalevskii]	.
PladumEVm005540	1.18013294484262	0.073376510355543	12.9466074124125	0.000320501785074693	0.00565781506252063	HECD2_PONAB HECD2_PONAB HECD2_PONAB HECD2_PONAB HECD2_PONAB	HECD2_PONAB HECD2_PONAB HECD2_PONAB HECD2_PONAB HECD2_PONAB	GO:0004842 GO:0004842 GO:0004842 GO:0004842 GO:0004842	KEGG:pon:100172010 KEGG:pon:100172010 KEGG:pon:100172010 KEGG:pon:100172010 KEGG:pon:100172010	tr|B2RPZ5|B2RPZ5_MOUSE Hectd2 protein OS=Mus musculus OX=10090 GN=Hectd2 PE=1 SV=1	NP_877497.4 probable E3 ubiquitin-protein ligase HECTD2 isoform a [Homo sapiens]	gi|24655113|ref|NP_728591.1| CG9153, isoform A [Drosophila melanogaster]	XP_035825923.1 probable E3 ubiquitin-protein ligase HECTD2 isoform X2 [Aplysia californica]	XP_002738170.1 PREDICTED: probable E3 ubiquitin-protein ligase HECTD2 [Saccoglossus kowalevskii]	tr|E7EYX5|E7EYX5_DANRE HECT domain-containing 2 OS=Danio rerio OX=7955 GN=hectd2 PE=4 SV=1
PladumEVm031027	1.08328028867941	3.41918137730437	12.9341250475749	0.000322646006626233	0.00569130249006328	TSN3_BOVIN TSN3_BOVIN . TSN3_MOUSE TSN7_PONPY TSN3_BOVIN TSN3_BOVIN TSN3_MOUSE TSN3_MOUSE TSN3_BOVIN TSN3_MOUSE	CD63_RAT CD63_RAT CD37_HUMAN CD63_BOVIN TSN14_HUMAN CD63_RAT CD63_RAT TSN17_RAT CD63_RAT CD63_RAT CD63_RAT	GO:0005887 GO:0005887 . GO:0005887 GO:0016021 GO:0005887 GO:0005887 GO:0005887 GO:0005887 GO:0005887 GO:0005887	KEGG:rno:29186 KEGG:rno:29186 KEGG:hsa:951 KEGG:bta:404156 KEGG:hsa:81619 KEGG:rno:29186 KEGG:rno:29186 KEGG:rno:306771 KEGG:rno:29186 KEGG:rno:29186 KEGG:rno:29186	tr|A0A1L1SRJ4|A0A1L1SRJ4_MOUSE Tetraspanin OS=Mus musculus OX=10090 GN=Tspan3 PE=1 SV=1	NP_005715.1 tetraspanin-3 isoform 1 [Homo sapiens]	gi|17648083|ref|NP_523985.1| tetraspanin 66E, isoform A [Drosophila melanogaster]	XP_005093635.1 CD82 antigen [Aplysia californica]	XP_002735925.1 PREDICTED: tetraspanin-18-like [Saccoglossus kowalevskii]	tr|F1QI47|F1QI47_DANRE Tetraspanin OS=Danio rerio OX=7955 GN=tspan18a PE=3 SV=1
PladumEVm102541	2.01059590836727	0.45132374696839	12.9307101642945	0.000323235131459536	0.00569951061557472	.	.	.	.	.	.	.	.	.	.
PladumEVm091055	2.01230690136432	-0.0813033185573622	12.9287997799182	0.000323565177918095	0.00570096334717612	.	.	.	.	.	.	.	.	.	.
PladumEVm022698	-2.25275819999249	0.272402127686332	12.9268614170159	0.000323900405390784	0.00570468659670479	FAAH1_MOUSE FAAH1_PIG	FAAH1_PIG FAAH1_PIG	GO:0005789 GO:0005789	KEGG:ssc:396949 KEGG:ssc:396949	sp|O08914|FAAH1_MOUSE Fatty-acid amide hydrolase 1 OS=Mus musculus OX=10090 GN=Faah PE=1 SV=1	NP_001432.2 fatty-acid amide hydrolase 1 [Homo sapiens]	gi|19922090|ref|NP_610764.1| CG8839, isoform A [Drosophila melanogaster]	XP_005108184.2 vitamin D3 hydroxylase-associated protein [Aplysia californica]	XP_006815509.1 PREDICTED: fatty-acid amide hydrolase 1-like [Saccoglossus kowalevskii]	tr|F1RCW3|F1RCW3_DANRE Fatty acid amide hydrolase OS=Danio rerio OX=7955 GN=faah PE=3 SV=1
PladumEVm030720	1.84932370563417	-0.327007147768817	12.9140594689534	0.000326123232393208	0.00574163957787798	ALRF2_MOUSE .	ALRF2_MOUSE .	GO:0005737 .	KEGG:mmu:56009 .	sp|Q9JJW6|ALRF2_MOUSE Aly/REF export factor 2 OS=Mus musculus OX=10090 GN=Alyref2 PE=1 SV=1	.	gi|21356157|ref|NP_651968.1| RNA and export factor binding protein 1 [Drosophila melanogaster]	XP_005105065.1 probable RNA-binding protein 19 [Aplysia californica]	XP_006817842.1 PREDICTED: poly(U)-binding-splicing factor PUF60-like [Saccoglossus kowalevskii]	.
PladumEVm047271	1.74282110226567	2.42569442228492	12.9127168095274	0.000326357250376452	0.00574356324544399	PPIB_HUMAN PPIB_HUMAN PPIB_HUMAN PPIB_HUMAN	PPIB_HUMAN PPIB_CHICK PPIB_CHICK PPIB_CHICK	GO:0005737 GO:0005737 GO:0005737 GO:0005737	KEGG:hsa:5479 KEGG:gga:396447 KEGG:gga:396447 KEGG:gga:396447	sp|P24369|PPIB_MOUSE Peptidyl-prolyl cis-trans isomerase B OS=Mus musculus OX=10090 GN=Ppib PE=1 SV=2	NP_000933.1 peptidyl-prolyl cis-trans isomerase B precursor [Homo sapiens]	gi|20130249|ref|NP_611695.1| CG2852, isoform A [Drosophila melanogaster]	XP_005104908.1 peptidyl-prolyl cis-trans isomerase B [Aplysia californica]	XP_002735150.1 PREDICTED: peptidyl-prolyl cis-trans isomerase B-like [Saccoglossus kowalevskii]	tr|F6NLI6|F6NLI6_DANRE Peptidyl-prolyl cis-trans isomerase OS=Danio rerio OX=7955 GN=ppib PE=3 SV=1
PladumEVm026255	-1.19388688607997	1.63437595132078	12.9086167407105	0.000327072917877455	0.00575176091144391	TLR1_DROME TLR1_DROME TLR1_DROME TLR1_DROME TLR1_DROME TLR1_DROME TLR1_DROME	OCTB2_DROME TLR1_DROME TLR1_DROME OCTB2_DROME OCTB2_DROME TLR1_DROME OCTB2_DROME	GO:0016021 GO:0016021 GO:0016021 GO:0016021 GO:0016021 GO:0016021 GO:0016021	KEGG:dme:Dmel_CG33976 KEGG:dme:Dmel_CG6515 KEGG:dme:Dmel_CG6515 KEGG:dme:Dmel_CG33976 KEGG:dme:Dmel_CG33976 KEGG:dme:Dmel_CG6515 KEGG:dme:Dmel_CG33976	tr|A0A494BA82|A0A494BA82_MOUSE 5-hydroxytryptamine receptor 4 OS=Mus musculus OX=10090 GN=Htr4 PE=3 SV=1	NP_001305426.1 kappa-type opioid receptor isoform 1x [Homo sapiens]	gi|24645737|ref|NP_524304.2| Tachykinin-like receptor at 86C, isoform A [Drosophila melanogaster]	XP_035824603.1 5-hydroxytryptamine receptor 4-like [Aplysia californica]	XP_006823267.1 PREDICTED: histamine H2 receptor-like [Saccoglossus kowalevskii]	tr|A0A8M1NAH7|A0A8M1NAH7_DANRE histamine H2 receptor OS=Danio rerio OX=7955 GN=hrh2a PE=3 SV=1
PladumEVm075218	1.45119158345789	1.56129045911338	12.9017584488316	0.000328273572890113	0.00576846832911753	. . . . .	. . . . .	. . . . .	. . . . .	.	.	.	.	.	.
PladumEVm049058	1.46581440522356	1.21569338042842	12.8961631440154	0.000329256413002939	0.00577691920664723	NCS1_XENLA NCS1_XENLA NCS1_XENLA NCS1_XENLA NCS1_XENLA NCS1_XENLA	NCS1_XENLA NCS1_XENLA NCS1_XENLA NCS1_XENLA NCS1_XENLA NCS1_XENLA	GO:0005794 GO:0005794 GO:0005794 GO:0005794 GO:0005794 GO:0005794	KEGG:xla:399297 KEGG:xla:399297 KEGG:xla:399297 KEGG:xla:399297 KEGG:xla:399297 KEGG:xla:399297	sp|Q8BNY6|NCS1_MOUSE Neuronal calcium sensor 1 OS=Mus musculus OX=10090 GN=Ncs1 PE=1 SV=3	NP_001122298.1 neuronal calcium sensor 1 isoform 2 [Homo sapiens]	gi|24642972|ref|NP_573271.1| frequenin 1, isoform B [Drosophila melanogaster]	XP_035829277.1 neuronal calcium sensor 1 [Aplysia californica]	XP_006819152.1 PREDICTED: calcium-binding protein NCS-1-like [Saccoglossus kowalevskii]	tr|Q53A16|Q53A16_DANRE Frequenin homolog b (Drosophila) OS=Danio rerio OX=7955 GN=freqb PE=2 SV=1
PladumEVm090190	1.21591410838341	0.656129729672196	12.8940680744403	0.000329625184327138	0.00578118623285223	.	.	.	.	.	.	.	.	.	.
PladumEVm098131	1.68017648037669	0.595017136328356	12.8905012668717	0.000330253967374023	0.00578903647203317	.	.	.	.	.	.	.	.	XP_002733238.1 PREDICTED: uncharacterized protein LOC100378309, partial [Saccoglossus kowalevskii]	tr|A0A8M3AIM4|A0A8M3AIM4_DANRE ATP-dependent DNA helicase OS=Danio rerio OX=7955 GN=LOC101886064 PE=3 SV=1
PladumEVm011357	1.11348050158076	4.34939518008639	12.8876523149794	0.000330757070314343	0.00579221177641766	FRRS1_XENLA FRRS1_MOUSE FRRS1_XENLA FRRS1_DROME FRRS1_MOUSE FRRS1_MOUSE FRRS1_MOUSE FRRS1_MOUSE FRRS1_XENLA	FRRS1_XENLA FRRS1_XENLA FRRS1_XENLA FRRS1_DROME FRRS1_XENLA FRRS1_DANRE FRRS1_MOUSE FRRS1_XENLA FRRS1_XENLA	GO:0016021 GO:0016021 GO:0016021 GO:0016021 GO:0016021 GO:0016021 GO:0016021 GO:0016021 GO:0016021	KEGG:xla:432203 KEGG:xla:432203 KEGG:xla:432203 KEGG:dme:Dmel_CG8399 KEGG:xla:432203 KEGG:dre:100038777 KEGG:mmu:20321 KEGG:xla:432203 KEGG:xla:432203	sp|Q8K385|FRRS1_MOUSE Ferric-chelate reductase 1 OS=Mus musculus OX=10090 GN=FRRS1 PE=1 SV=1	XP_016856760.1 ferric-chelate reductase 1 isoform X1 [Homo sapiens]	gi|28573446|ref|NP_611079.2| CG8399, isoform A [Drosophila melanogaster]	XP_012934550.1 putative ferric-chelate reductase 1 [Aplysia californica]	XP_002742168.1 PREDICTED: putative ferric-chelate reductase 1-like [Saccoglossus kowalevskii]	tr|F1R2F2|F1R2F2_DANRE Ferric-chelate reductase 1a OS=Danio rerio OX=7955 GN=frrs1a PE=3 SV=2
PladumEVm087773	1.36331540738437	0.561356112436358	12.8839713644983	0.00033140824233497	0.00580009271456843	. . .	. . .	. . .	. . .	.	.	.	.	.	.
PladumEVm111397	-1.2102275734291	2.68538536123833	12.8836843758985	0.000331459065836129	0.00580009271456843	. .	. .	. .	. .	.	.	.	.	.	.
PladumEVm001685	1.56666967417433	1.74817588154855	12.8754146466593	0.00033292695323324	0.00582135358902589	DYH3_MOUSE DYH3_MOUSE DYH3_HUMAN DYH3_MOUSE DYH3_HUMAN DYH3_HUMAN	DYH3_MOUSE DYH3_MOUSE DYH3_HUMAN DYH3_MOUSE DYH3_MOUSE DYH3_HUMAN	GO:0030286 GO:0030286 GO:0005858 GO:0030286 GO:0005858 GO:0005858	. . KEGG:hsa:55567 . KEGG:hsa:55567 KEGG:hsa:55567	tr|A0A140LIN9|A0A140LIN9_MOUSE Dynein heavy chain 3, axonemal OS=Mus musculus OX=10090 GN=Dnah3 PE=1 SV=2	XP_016878920.1 dynein heavy chain 3, axonemal isoform X10 [Homo sapiens]	gi|386769771|ref|NP_523591.2| dynein heavy chain at 36C [Drosophila melanogaster]	XP_012937339.1 dynein heavy chain 3, axonemal [Aplysia californica]	XP_006820578.1 PREDICTED: dynein heavy chain 3, axonemal-like [Saccoglossus kowalevskii]	tr|A0A8M3ANU1|A0A8M3ANU1_DANRE dynein heavy chain 3, axonemal OS=Danio rerio OX=7955 GN=dnah3 PE=3 SV=1
PladumEVm013950	1.41283049082375	-0.152883974946744	12.8742198560004	0.000333139571371691	0.00582245841947263	POLY_DROME . .	POLY_DROME . .	GO:0004519 . .	. . .	.	.	.	.	XP_006819348.1 PREDICTED: uncharacterized protein LOC100374480 [Saccoglossus kowalevskii]	tr|A0A8M9QEW5|A0A8M9QEW5_DANRE ribonuclease H OS=Danio rerio OX=7955 GN=LOC108190122 PE=3 SV=1
PladumEVm075459	-1.63809087726384	2.51342419858057	12.8730636089343	0.000333345460883632	0.00582245841947263	. .	. .	. .	. .	.	.	.	.	.	.
PladumEVm006382	1.39215020743199	3.75877820219347	12.8640450785017	0.000334955773967154	0.00584572739866331	. SP63_STRPU . . . . . . . . . .	. SP63_STRPU . . SP63_STRPU SP63_STRPU SP63_STRPU SP63_STRPU . . . .	. GO:0031225 . . . . . . . . . .	. KEGG:spu:373185 . . KEGG:spu:373185 KEGG:spu:373185 KEGG:spu:373185 KEGG:spu:373185 . . . .	.	.	gi|24762678|ref|NP_726461.1| piopio, isoform B [Drosophila melanogaster]	.	.	.
PladumEVm001642	-1.42314111823625	3.23652330629953	12.8590313778375	0.000335854390912009	0.00585918920166653	YI31B_YEAST YI31B_YEAST YI31B_YEAST YI31B_YEAST YI31B_YEAST YI31B_YEAST YI31B_YEAST YI31B_YEAST . POL_SFV3L POL_SFV3L POL_SFV3L POL_SIVVG POL5_DROME POL5_DROME YI31B_YEAST YI31B_YEAST YI31B_YEAST	YI31B_YEAST . YI31B_YEAST YI31B_YEAST YI31B_YEAST . . YI31B_YEAST . . YI31B_YEAST . POL_SIVVG . POL5_DROME YI31B_YEAST . POL2_DROME	GO:0005737 GO:0005737 GO:0005737 GO:0005737 GO:0005737 GO:0005737 GO:0005737 GO:0005737 . GO:0030430 GO:0030430 GO:0030430 GO:0030430 GO:0005634 GO:0005634 GO:0005737 GO:0005737 GO:0005737	KEGG:sce:YIL082W-A KEGG:sce:YIL082W-A KEGG:sce:YIL082W-A KEGG:sce:YIL082W-A KEGG:sce:YIL082W-A KEGG:sce:YIL082W-A KEGG:sce:YIL082W-A KEGG:sce:YIL082W-A . KEGG:vg:6386654 KEGG:sce:YIL082W-A KEGG:vg:6386654 . . . KEGG:sce:YIL082W-A KEGG:sce:YIL082W-A KEGG:sce:YIL082W-A	sp|Q7M732|RTL1_MOUSE Retrotransposon-like protein 1 OS=Mus musculus OX=10090 GN=Rtl1 PE=2 SV=1	NP_001128360.1 retrotransposon-like protein 1 [Homo sapiens]	.	XP_012936936.1 uncharacterized protein K02A2.6-like [Aplysia californica]	XP_002737623.1 PREDICTED: uncharacterized protein K02A2.6-like [Saccoglossus kowalevskii]	tr|A0A8M9QEW5|A0A8M9QEW5_DANRE ribonuclease H OS=Danio rerio OX=7955 GN=LOC108190122 PE=3 SV=1
PladumEVm005692	1.17097600402409	3.06755492043427	12.8563321135518	0.000336339192530452	0.00586520620341491	RECK_CHICK RECK_CHICK RECK_CHICK RECK_MOUSE RECK_CHICK RECK_CHICK RECK_CHICK RECK_CHICK RECK_CHICK RECK_HUMAN RECK_HUMAN RECK_CHICK RECK_CHICK	RECK_CHICK RECK_CHICK RECK_CHICK RECK_CHICK RECK_CHICK RECK_CHICK RECK_CHICK RECK_CHICK RECK_CHICK RECK_HUMAN RECK_HUMAN RECK_CHICK RECK_CHICK	GO:0031225 GO:0031225 GO:0031225 GO:0031225 GO:0031225 GO:0031225 GO:0031225 GO:0031225 GO:0031225 GO:0031225 GO:0031225 GO:0031225 GO:0031225	KEGG:gga:420804 KEGG:gga:420804 KEGG:gga:420804 KEGG:gga:420804 KEGG:gga:420804 KEGG:gga:420804 KEGG:gga:420804 KEGG:gga:420804 KEGG:gga:420804 KEGG:hsa:8434 KEGG:hsa:8434 KEGG:gga:420804 KEGG:gga:420804	sp|Q9Z0J1|RECK_MOUSE Reversion-inducing cysteine-rich protein with Kazal motifs OS=Mus musculus OX=10090 GN=Reck PE=1 SV=2	NP_066934.1 reversion-inducing cysteine-rich protein with Kazal motifs isoform 1 precursor [Homo sapiens]	gi|24664395|ref|NP_648733.2| Reversion-inducing-cysteine-rich protein with kazal motifs, isoform A [Drosophila melanogaster]	XP_012935696.1 reversion-inducing cysteine-rich protein with Kazal motifs [Aplysia californica]	XP_006813981.1 PREDICTED: reversion-inducing cysteine-rich protein with Kazal motifs-like [Saccoglossus kowalevskii]	sp|A0A0R4IKU3|RECK_DANRE Reversion-inducing cysteine-rich protein with Kazal motifs OS=Danio rerio OX=7955 GN=reck PE=1 SV=3
PladumEVm068187	2.08262612723842	3.35168912420098	12.8556929980775	0.000336454084215964	0.00586520620341491	. . . . .	. . . . .	. . . . .	. . . . .	.	.	.	.	.	.
PladumEVm002211	-1.14736279940551	2.71165728564106	12.8543771213403	0.00033669075969021	0.00586711047894684	SENP2_RAT SENP2_RAT SENP2_RAT SENP2_RAT SENP2_RAT SENP2_RAT . . SENP2_RAT SENP2_RAT SENP2_RAT	SENP2_RAT SENP2_RAT . SENP2_RAT SENP2_RAT SENP2_RAT . . SENP2_RAT . SENP2_RAT	GO:0005737 GO:0005737 GO:0005737 GO:0005737 GO:0005737 GO:0005737 . . GO:0005737 GO:0005737 GO:0005737	KEGG:rno:78973 KEGG:rno:78973 KEGG:rno:78973 KEGG:rno:78973 KEGG:rno:78973 KEGG:rno:78973 . . KEGG:rno:78973 KEGG:rno:78973 KEGG:rno:78973	tr|D3Z741|D3Z741_MOUSE RIKEN cDNA 4930444G20 gene OS=Mus musculus OX=10090 GN=4930444G20Rik PE=1 SV=1	XP_016874729.1 sentrin-specific protease 1 isoform X10 [Homo sapiens]	gi|281360439|ref|NP_787955.2| uncharacterized protein Dmel_CG11023, isoform C [Drosophila melanogaster]	XP_035824649.1 uncharacterized protein LOC101863250 [Aplysia californica]	XP_006821910.1 PREDICTED: sentrin-specific protease 1-like [Saccoglossus kowalevskii]	tr|E7F9K9|E7F9K9_DANRE SUMO-specific peptidase 2 OS=Danio rerio OX=7955 GN=senp2 PE=3 SV=1
PladumEVm054567	2.9172272774367	-0.542694892904366	12.8458712345097	0.000338224696173369	0.00588938229467691	DYH12_HUMAN DYH12_HUMAN DYH12_HUMAN	DYH12_HUMAN DYH12_HUMAN DYH12_HUMAN	GO:0005929 GO:0005929 GO:0005929	KEGG:hsa:201625 KEGG:hsa:201625 KEGG:hsa:201625	tr|E9QPU2|E9QPU2_MOUSE Dynein heavy chain 12, axonemal (Fragment) OS=Mus musculus OX=10090 GN=Dnah12 PE=1 SV=1	XP_011531776.1 dynein heavy chain 12, axonemal isoform X9 [Homo sapiens]	gi|320545435|ref|NP_995958.2| dynein heavy chain at 62B [Drosophila melanogaster]	XP_035828479.1 LOW QUALITY PROTEIN: dynein heavy chain 12, axonemal [Aplysia californica]	XP_006816367.1 PREDICTED: dynein heavy chain 7, axonemal [Saccoglossus kowalevskii]	tr|A0A8M9P5E8|A0A8M9P5E8_DANRE dynein heavy chain 12, axonemal isoform X1 OS=Danio rerio OX=7955 GN=dnah12 PE=3 SV=1
PladumEVm006663	1.414912929221	0.374053431736118	12.8319545409054	0.000340749621413231	0.00593110465793715	PLMN_CANLF MMP9_MOUSE PLMN_CANLF PLMN_CANLF PLMN_CANLF PLMN_CANLF	PLMN_CANLF MMP9_MOUSE PLMN_CANLF PLMN_CANLF PLMN_CANLF PLMN_CANLF	GO:0005576 GO:0062023 GO:0005576 GO:0005576 GO:0005576 GO:0005576	. KEGG:mmu:17395 . . . .	sp|P20918|PLMN_MOUSE Plasminogen OS=Mus musculus OX=10090 GN=Plg PE=1 SV=3	NP_000292.1 plasminogen isoform 1 precursor [Homo sapiens]	gi|161076432|ref|NP_610437.2| notopleural, isoform A [Drosophila melanogaster]	XP_012940643.1 serine protease hepsin [Aplysia californica]	XP_006825091.1 PREDICTED: tolloid-like protein 2-like [Saccoglossus kowalevskii]	tr|A0A0R4IXD6|A0A0R4IXD6_DANRE Elastase 2 OS=Danio rerio OX=7955 GN=ela2 PE=4 SV=1
PladumEVm081504	1.14638678859202	1.38279992583367	12.8284531963448	0.000341387862608568	0.00593969552060568	. .	. .	. .	. .	.	.	.	.	.	.
PladumEVm075919	1.6645053741837	3.39033252472502	12.8278320907053	0.000341501206434615	0.00593969552060568	. . .	. . .	. . .	. . .	.	.	.	.	.	.
PladumEVm058644	1.18237255057719	1.63240856329017	12.8226047345383	0.000342456636987277	0.0059540638633902	RLA1_DROME RLA1_DROME	. RLA1_DROME	GO:0022625 GO:0022625	KEGG:dme:Dmel_CG4087 KEGG:dme:Dmel_CG4087	sp|P47955|RLA1_MOUSE 60S acidic ribosomal protein P1 OS=Mus musculus OX=10090 GN=Rplp1 PE=1 SV=1	NP_000994.1 60S acidic ribosomal protein P1 isoform 1 [Homo sapiens]	gi|17136320|ref|NP_476630.1| ribosomal protein LP1, isoform A [Drosophila melanogaster]	XP_005094117.1 60S acidic ribosomal protein P1 [Aplysia californica]	XP_002734329.1 PREDICTED: 60S acidic ribosomal protein P1-like [Saccoglossus kowalevskii]	tr|Q6P5K5|Q6P5K5_DANRE 60S acidic ribosomal protein P1 OS=Danio rerio OX=7955 GN=rplp1 PE=2 SV=1
PladumEVm010698	1.38485778392903	1.16253609505423	12.8203287500797	0.000342873472202809	0.00595906069714803	KRUP_DROME TRPS1_MOUSE ZN841_HUMAN KRUP_DROME KRUP_DROME KRUP_DROME KRUP_DROME	KRUP_DROME TRPS1_MOUSE KRUP_DROME KRUP_DROME KRUP_DROME KRUP_DROME KRUP_DROME	GO:0005634 GO:0000785 GO:0005634 GO:0005634 GO:0005634 GO:0005634 GO:0005634	KEGG:dme:Dmel_CG3340 . KEGG:dme:Dmel_CG3340 KEGG:dme:Dmel_CG3340 KEGG:dme:Dmel_CG3340 KEGG:dme:Dmel_CG3340 KEGG:dme:Dmel_CG3340	sp|Q9Z1D7|ZSC12_MOUSE Zinc finger and SCAN domain-containing protein 12 OS=Mus musculus OX=10090 GN=Zscan12 PE=2 SV=2	NP_001356757.1 zinc finger protein 841 isoform 1 [Homo sapiens]	gi|17647565|ref|NP_523867.1| kruppel, isoform A [Drosophila melanogaster]	XP_005107529.1 DNA-binding protein Ikaros [Aplysia californica]	XP_006821433.1 PREDICTED: zinc finger protein 782-like [Saccoglossus kowalevskii]	tr|F1QP37|F1QP37_DANRE Growth factor-independent 1B transcription repressor (Fragment) OS=Danio rerio OX=7955 GN=gfi1b PE=4 SV=1
PladumEVm096720	1.08362604109891	2.19482170620136	12.8181033562196	0.000343281536733274	0.00596390138477856	.	.	.	.	.	.	.	.	.	.
PladumEVm008678	1.11963791046174	3.92616662402645	12.8133145956757	0.000344161300650005	0.00597500500892884	OTOP_DROME OTOP_DROME OTOP_DROME OTOP_DROME OTOP_DROME OTOP_DROME OTOP_DROME OTOP_DROME OTOP_DROME OTOP_DROME	. OTOP_DROME . OTOP_DROME OTOP_DROME OTOP_DROME . OTOP_DROME OTOP_DROME OTOP_DROME	GO:0016021 GO:0016021 GO:0016021 GO:0016021 GO:0016021 GO:0016021 GO:0016021 GO:0016021 GO:0016021 GO:0016021	KEGG:dme:Dmel_CG42265 KEGG:dme:Dmel_CG42265 KEGG:dme:Dmel_CG42265 KEGG:dme:Dmel_CG42265 KEGG:dme:Dmel_CG42265 KEGG:dme:Dmel_CG42265 KEGG:dme:Dmel_CG42265 KEGG:dme:Dmel_CG42265 KEGG:dme:Dmel_CG42265 KEGG:dme:Dmel_CG42265	sp|Q80SX5|OTOP2_MOUSE Proton channel OTOP2 OS=Mus musculus OX=10090 GN=Otop2 PE=2 SV=1	XP_011523781.1 proton channel OTOP2 isoform X1 [Homo sapiens]	gi|442615226|ref|NP_001138161.2| uncharacterized protein Dmel_CG42265, isoform E [Drosophila melanogaster]	XP_012937494.1 proton channel OtopLc [Aplysia californica]	XP_006819755.1 PREDICTED: otopetrin-2-like [Saccoglossus kowalevskii]	tr|A0A8M1PS88|A0A8M1PS88_DANRE otopetrin-2 OS=Danio rerio OX=7955 GN=otop2 PE=3 SV=1
PladumEVm020751	1.92880028248447	-0.721326333793721	12.8132117329289	0.000344180222934453	0.00597500500892884	KREM1_HUMAN KREM1_HUMAN	KREM1_HUMAN KREM1_HUMAN	GO:0016021 GO:0016021	KEGG:hsa:83999 KEGG:hsa:83999	tr|F6S1T7|F6S1T7_MOUSE Kremen protein 1 (Fragment) OS=Mus musculus OX=10090 GN=Kremen1 PE=4 SV=1	XP_011528733.1 kremen protein 1 isoform X3 [Homo sapiens]	gi|21358211|ref|NP_647705.1| peptide O-xylosyltransferase [Drosophila melanogaster]	XP_012946935.1 macrophage mannose receptor 1 [Aplysia californica]	XP_002730970.1 PREDICTED: macrophage mannose receptor 1-like [Saccoglossus kowalevskii]	tr|A0A8M3ARY7|A0A8M3ARY7_DANRE Kringle-containing protein marking the eye and the nose OS=Danio rerio OX=7955 GN=kremen1 PE=4 SV=1
PladumEVm096469	-1.27916378357315	1.14760913890854	12.8098828941428	0.000344793151615355	0.00598113485577216	. .	. .	. .	. .	.	.	.	.	.	.
PladumEVm050634	1.43672644007526	0.385918819181106	12.8045955879296	0.000345768950350913	0.00598903563025044	. . .	. . .	. . .	. . .	.	.	gi|21357681|ref|NP_648542.1| rolling pebbles, isoform D [Drosophila melanogaster]	XP_035828522.1 uncharacterized protein LOC101850208 [Aplysia californica]	XP_006813233.1 PREDICTED: protein TANC2-like [Saccoglossus kowalevskii]	.
PladumEVm104851	1.23017941387188	1.92041474939712	12.8025743602675	0.000346142713409729	0.00599325475091031	. .	. .	. .	. .	.	.	.	.	.	.
PladumEVm001107	1.18350311030337	1.511350763831	12.7960900096215	0.000347344544557958	0.00601063344896885	TBD2B_MOUSE TBD2B_XENTR TBD2B_MOUSE TBD2B_HUMAN TBD2B_HUMAN ARHGH_HUMAN TBD2B_MOUSE TBD2B_MOUSE	TBD2B_MOUSE TBD2B_MOUSE TBD2B_MOUSE ARHGA_HUMAN ARHGA_HUMAN ARHGH_HUMAN TBD2B_MOUSE TBD2B_XENTR	GO:0005829 GO:0005096 GO:0005829 GO:0005829 GO:0005829 GO:0005829 GO:0005829 GO:0005829	KEGG:mmu:67016 KEGG:mmu:67016 KEGG:mmu:67016 KEGG:hsa:9639 KEGG:hsa:9639 KEGG:hsa:9828 KEGG:mmu:67016 KEGG:xtr:734055	sp|Q3U0J8|TBD2B_MOUSE TBC1 domain family member 2B OS=Mus musculus OX=10090 GN=Tbc1d2b PE=1 SV=2	XP_016877511.1 TBC1 domain family member 2B isoform X2 [Homo sapiens]	gi|21357929|ref|NP_650524.1| CG5916, isoform A [Drosophila melanogaster]	XP_012942942.2 TBC1 domain family member 2B [Aplysia californica]	XP_006817729.1 PREDICTED: TBC1 domain family member 2B-like [Saccoglossus kowalevskii]	tr|H0WF28|H0WF28_DANRE TBC1 domain family, member 2B (Fragment) OS=Danio rerio OX=7955 GN=tbc1d2b PE=4 SV=1
PladumEVm040893	-1.13659368011557	5.01482302848545	12.7957507636398	0.000347407537255503	0.00601063344896885	. . . . . . . . . . . . .	. . . . . . . . . . . . .	. . . . . . . . . . . . .	. . . . . . . . . . . . .	.	.	.	.	.	.
PladumEVm081498	1.15967517029327	1.81273700535884	12.7891593768657	0.000348633744335225	0.00602505591420774	. . .	. . .	. . .	. . .	.	.	.	.	.	.
PladumEVm105865	7.12597825585149	-1.61539232232148	12.7858680042839	0.000349247677080615	0.00603340105257578	.	.	.	.	.	.	.	.	.	.
PladumEVm051379	-1.19131150121068	3.57733839142035	12.7767953033305	0.000350945639770936	0.00605547616317083	. . . . .	. . . . .	. . . . .	. . . . .	.	.	.	.	.	.
PladumEVm052516	-1.07264805613789	4.86566572978899	12.7736964768933	0.000351527492851257	0.00606141357429925	. . .	. . .	. . .	. . .	.	.	.	.	.	.
PladumEVm020949	-2.75466517750061	-0.211644642974633	12.7723113791906	0.000351787881111832	0.0060620333951536	. .	. .	. .	. .	.	.	.	.	.	.
PladumEVm032234	1.03461966784674	2.64009124401898	12.7721045385456	0.000351826782333466	0.0060620333951536	.	.	.	.	.	.	.	.	.	.
PladumEVm106490	-1.00630484139596	3.68134414463056	12.7704425307277	0.000352139519306241	0.00606288381800301	CHCH7_MOUSE CHCH7_MOUSE	CHCH7_MOUSE CHCH7_MOUSE	GO:0005758 GO:0005758	KEGG:mmu:66433 KEGG:mmu:66433	tr|B1AXC8|B1AXC8_MOUSE Coiled-coil-helix-coiled-coil-helix domain-containing protein 7 (Fragment) OS=Mus musculus OX=10090 GN=Chchd7 PE=1 SV=1	NP_077276.2 coiled-coil-helix-coiled-coil-helix domain-containing protein 7 isoform d [Homo sapiens]	gi|24667654|ref|NP_652281.1| CG4186, isoform A [Drosophila melanogaster]	XP_005103878.1 coiled-coil-helix-coiled-coil-helix domain-containing protein 7 [Aplysia californica]	XP_002737211.1 PREDICTED: coiled-coil-helix-coiled-coil-helix domain-containing protein 7-like [Saccoglossus kowalevskii]	tr|A8WG39|A8WG39_DANRE Chchd7 protein OS=Danio rerio OX=7955 GN=chchd7 PE=2 SV=1
PladumEVm017047	1.44235424777717	-0.166985703903237	12.7586467144308	0.000354367187459255	0.00609273276030408	MFS12_HORSE MFS12_HUMAN MFS12_HORSE MFS12_HORSE MFS12_HORSE MFS12_HORSE MFS12_HORSE MFS12_HORSE MFS12_HORSE MFS12_HORSE MFS12_HUMAN MFS12_HORSE	MFS12_HORSE MFS12_HUMAN MFS12_HORSE MFS12_HORSE MFS12_HORSE MFS12_HORSE MFS12_HORSE MFS12_HORSE MFS12_HORSE MFS12_HORSE MFS12_HUMAN MFS12_HORSE	GO:0016021 GO:0005887 GO:0016021 GO:0016021 GO:0016021 GO:0016021 GO:0016021 GO:0016021 GO:0016021 GO:0016021 GO:0005887 GO:0016021	. KEGG:hsa:126321 . . . . . . . . KEGG:hsa:126321 .	sp|Q3U481|MFS12_MOUSE Major facilitator superfamily domain-containing protein 12 OS=Mus musculus OX=10090 GN=Mfsd12 PE=1 SV=1	NP_778148.2 major facilitator superfamily domain-containing protein 12 isoform c [Homo sapiens]	.	XP_005098266.1 major facilitator superfamily domain-containing protein 12 isoform X4 [Aplysia californica]	XP_006814602.1 PREDICTED: major facilitator superfamily domain-containing protein 12-like [Saccoglossus kowalevskii]	tr|F1R9L4|F1R9L4_DANRE Major facilitator superfamily domain-containing 12a OS=Danio rerio OX=7955 GN=mfsd12a PE=4 SV=1
PladumEVm088621	3.06835576343819	0.847891860523641	12.7584601448949	0.000354402535504557	0.00609273276030408	SOSSC_HUMAN SOSSC_HUMAN	. .	GO:0005654 GO:0005654	KEGG:hsa:58493 KEGG:hsa:58493	tr|Z4YLT1|Z4YLT1_MOUSE SOSS complex subunit C (Fragment) OS=Mus musculus OX=10090 GN=Inip PE=1 SV=1	NP_001316519.1 SOSS complex subunit C isoform e [Homo sapiens]	.	XP_035827476.1 SOSS complex subunit C homolog isoform X2 [Aplysia californica]	XP_002732024.1 PREDICTED: SOSS complex subunit C-like [Saccoglossus kowalevskii]	sp|Q7ZV26|SOSSC_DANRE SOSS complex subunit C OS=Danio rerio OX=7955 GN=inip PE=3 SV=1
PladumEVm162205	2.36717051296738	1.20326182854768	12.7575610412477	0.000354572932349836	0.00609338679822848	. . . .	. . . .	. . . .	. . . .	.	.	.	.	.	.
PladumEVm024903	1.26066795644542	2.3358017986802	12.7566085824499	0.000354753531115396	0.00609421560411259	GNAI_LYMST GNAI_LYMST GNAI_LYMST GNAI_LYMST GNAI_LYMST GNAI_LYMST	GNAI_LYMST DDRGK_MOUSE GNAI_LYMST GNAI_LYMST GNAI_LYMST GNAI_LYMST	GO:0031683 GO:0031683 GO:0031683 GO:0031683 GO:0031683 GO:0031683	. KEGG:mmu:77006 . . . .	sp|B2RSH2|GNAI1_MOUSE Guanine nucleotide-binding protein G(i) subunit alpha-1 OS=Mus musculus OX=10090 GN=Gnai1 PE=1 SV=1	NP_002060.4 guanine nucleotide-binding protein G(i) subunit alpha-1 isoform 1 [Homo sapiens]	gi|17137790|ref|NP_477502.1| G protein alpha i subunit [Drosophila melanogaster]	NP_001191632.1 guanine nucleotide-binding protein G(o) alpha subunit [Aplysia californica]	XP_002730529.1 PREDICTED: guanine nucleotide-binding protein G(i) subunit alpha-like [Saccoglossus kowalevskii]	tr|Q7T3D3|Q7T3D3_DANRE Guanine nucleotide binding protein (G protein), alpha inhibiting activity polypeptide 1 OS=Danio rerio OX=7955 GN=zgc:63957 PE=1 SV=1
PladumEVm003709	1.13745825191696	1.70150696546339	12.750138521712	0.000355982798124079	0.006112808209037	TAMO_DROME TAMO_DROME IF2_DESHY TAMO_DROME TAMO_DROME TAMO_DROME TAMO_DROME TAMO_DROME . . TAMO_DROME IF2_DESHY	. TAMO_DROME . TAMO_DROME TAMO_DROME TAMO_DROME TAMO_DROME TAMO_DROME . . TAMO_DROME .	GO:0005737 GO:0005737 GO:0005737 GO:0005737 GO:0005737 GO:0005737 GO:0005737 GO:0005737 . . GO:0005737 GO:0005737	KEGG:dme:Dmel_CG4057 KEGG:dme:Dmel_CG4057 KEGG:dsy:DSY2517 KEGG:dme:Dmel_CG4057 KEGG:dme:Dmel_CG4057 KEGG:dme:Dmel_CG4057 KEGG:dme:Dmel_CG4057 KEGG:dme:Dmel_CG4057 . . KEGG:dme:Dmel_CG4057 KEGG:dsy:DSY2517	sp|Q8K004|SPAT2_MOUSE Spermatogenesis-associated protein 2 OS=Mus musculus OX=10090 GN=Spata2 PE=1 SV=1	XP_006723957.1 spermatogenesis-associated protein 2 isoform X1 [Homo sapiens]	gi|20130345|ref|NP_611889.1| tamo, isoform B [Drosophila melanogaster]	XP_005096660.1 uncharacterized protein LOC101848964 [Aplysia californica]	XP_006820844.1 PREDICTED: uncharacterized protein LOC102802028 [Saccoglossus kowalevskii]	tr|A0A8M9PS27|A0A8M9PS27_DANRE uncharacterized protein si:ch211-189a15.5 OS=Danio rerio OX=7955 GN=si:ch211-189a15.5 PE=4 SV=1
PladumEVm083188	-1.71696112951432	1.76619474478797	12.7489331379187	0.000356212287035428	0.006112808209037	. .	. .	. .	. .	.	.	.	.	.	.
PladumEVm046931	1.10238697326653	2.36690642392567	12.7488182993823	0.00035623415853616	0.006112808209037	CALM_EMENI CALM_EMENI CALM_EMENI CALM_EMENI CALM_EMENI CALM_EMENI CALM_EMENI CALM_EMENI CALM_CHLRE CALM_EMENI	CALM_EMENI CALM_EMENI CALM_EMENI CALM_EMENI CALM_EMENI CALM_EMENI CALM_EMENI CALM_EMENI CALM_CHLRE CALM_EMENI	GO:0005823 GO:0005823 GO:0005823 GO:0005823 GO:0005823 GO:0005823 GO:0005823 GO:0005823 GO:0005737 GO:0005823	KEGG:ani:AN2047.2 KEGG:ani:AN2047.2 KEGG:ani:AN2047.2 KEGG:ani:AN2047.2 KEGG:ani:AN2047.2 KEGG:ani:AN2047.2 KEGG:ani:AN2047.2 KEGG:ani:AN2047.2 KEGG:cre:CHLREDRAFT_188144 KEGG:ani:AN2047.2	sp|Q9D6P8|CALL3_MOUSE Calmodulin-like protein 3 OS=Mus musculus OX=10090 GN=Calml3 PE=2 SV=1	NP_001350599.1 calmodulin-1 isoform 1 [Homo sapiens]	gi|17647231|ref|NP_523710.1| calmodulin, isoform A [Drosophila melanogaster]	XP_012938697.1 calmodulin isoform X1 [Aplysia californica]	XP_002734090.1 PREDICTED: calmodulin-like [Saccoglossus kowalevskii]	tr|A0A2R8QP29|A0A2R8QP29_DANRE Calmodulin OS=Danio rerio OX=7955 GN=calm2a PE=4 SV=1
PladumEVm081512	-1.34083200320563	1.37711592530079	12.7461971269494	0.000356733740698611	0.00611910010731123	. .	. .	. .	. .	.	.	.	.	.	.
PladumEVm008812	1.18677408510965	0.608204728251488	12.74455898766	0.000357046320467396	0.00612218083724337	BMPER_HUMAN BMPER_HUMAN BMPER_HUMAN BMPER_HUMAN BMPER_HUMAN BMPER_HUMAN BMPER_HUMAN KCP_HUMAN BMPER_HUMAN KCP_HUMAN BMPER_HUMAN BMPER_HUMAN BMPER_HUMAN BMPER_MOUSE BMPER_MOUSE	BMPER_HUMAN BMPER_HUMAN BMPER_HUMAN BMPER_HUMAN BMPER_HUMAN BMPER_HUMAN BMPER_HUMAN KCP_HUMAN BMPER_HUMAN KCP_HUMAN BMPER_HUMAN BMPER_HUMAN BMPER_HUMAN BMPER_HUMAN BMPER_HUMAN	GO:0031012 GO:0031012 GO:0031012 GO:0031012 GO:0031012 GO:0031012 GO:0031012 GO:0005576 GO:0031012 GO:0005576 GO:0031012 GO:0031012 GO:0031012 GO:0062023 GO:0062023	KEGG:hsa:168667 KEGG:hsa:168667 KEGG:hsa:168667 KEGG:hsa:168667 KEGG:hsa:168667 KEGG:hsa:168667 KEGG:hsa:168667 KEGG:hsa:375616 KEGG:hsa:168667 KEGG:hsa:375616 KEGG:hsa:168667 KEGG:hsa:168667 KEGG:hsa:168667 KEGG:hsa:168667 KEGG:hsa:168667	sp|Q8CJ69|BMPER_MOUSE BMP-binding endothelial regulator protein OS=Mus musculus OX=10090 GN=Bmper PE=1 SV=1	NP_597725.1 BMP-binding endothelial regulator protein precursor [Homo sapiens]	gi|24656994|ref|NP_524809.2| crossveinless 2 [Drosophila melanogaster]	XP_035826566.1 uncharacterized protein LOC101845560 [Aplysia californica]	NP_001158389.1 crossveinless 2 precursor [Saccoglossus kowalevskii]	tr|A6H8K2|A6H8K2_DANRE BMP-binding endothelial regulator protein precursor OS=Danio rerio OX=7955 GN=id:ibd5071 PE=2 SV=1
PladumEVm014401	1.15400333212062	1.40909365814979	12.7355808367643	0.000358764388899654	0.0061470612953298	PRD14_HUMAN PRD14_HUMAN PRD14_HUMAN PRD14_HUMAN PRD14_HUMAN PRD14_HUMAN PRD14_HUMAN PRD14_HUMAN PRD14_HUMAN PRD14_HUMAN	PRD14_HUMAN PRD14_HUMAN PRD14_HUMAN PRD14_HUMAN PRD14_HUMAN PRD14_HUMAN PRD14_HUMAN PRD14_HUMAN PRD14_HUMAN PRD14_HUMAN	GO:0005654 GO:0005654 GO:0005654 GO:0005654 GO:0005654 GO:0005654 GO:0005654 GO:0005654 GO:0005654 GO:0005654	KEGG:hsa:63978 KEGG:hsa:63978 KEGG:hsa:63978 KEGG:hsa:63978 KEGG:hsa:63978 KEGG:hsa:63978 KEGG:hsa:63978 KEGG:hsa:63978 KEGG:hsa:63978 KEGG:hsa:63978	sp|E9Q3T6|PRD14_MOUSE PR domain zinc finger protein 14 OS=Mus musculus OX=10090 GN=Prdm14 PE=1 SV=1	NP_078780.1 PR domain zinc finger protein 14 [Homo sapiens]	gi|17137730|ref|NP_477467.1| kruppel homolog 1, isoform A [Drosophila melanogaster]	XP_012943945.2 PR domain zinc finger protein 14-like [Aplysia californica]	XP_002739286.2 PREDICTED: PR domain zinc finger protein 14-like [Saccoglossus kowalevskii]	tr|A0A8M2B9J9|A0A8M2B9J9_DANRE PR domain zinc finger protein 14 isoform X1 OS=Danio rerio OX=7955 GN=prdm14 PE=4 SV=1
PladumEVm045263	-1.67236294921732	0.169803680106616	12.7339266550216	0.00035908184332661	0.0061502116759352	. .	COOA1_MOUSE COOA1_MOUSE	. .	KEGG:mmu:71355 KEGG:mmu:71355	tr|E9PWQ3|E9PWQ3_MOUSE Collagen, type VI, alpha 3 OS=Mus musculus OX=10090 GN=Col6a3 PE=1 SV=2	XP_011508876.1 collagen alpha-3(VI) chain isoform X1 [Homo sapiens]	.	.	.	.
PladumEVm014691	1.03271772498158	0.735357941643044	12.7312005312566	0.000359605632711331	0.00615460361501747	GRIK2_MOUSE GRIA4_MOUSE GRIA3_HUMAN GRIK4_PANTR	GRIK2_MOUSE GRIA4_MOUSE GRIA3_HUMAN GRIK4_PANTR	GO:0030424 GO:0032281 GO:0032281 GO:0032983	. KEGG:mmu:14802 KEGG:hsa:2892 KEGG:ptr:451620	tr|G5E863|G5E863_MOUSE Glutamate receptor OS=Mus musculus OX=10090 GN=Gria4 PE=1 SV=1	XP_016873100.1 glutamate receptor 4 isoform X6 [Homo sapiens]	gi|24648559|ref|NP_650925.1| CG3822 [Drosophila melanogaster]	NP_001191669.1 glutamate receptor 8 [Aplysia californica]	XP_006815255.1 PREDICTED: glutamate receptor ionotropic, kainate 3-like [Saccoglossus kowalevskii]	tr|B0V2X4|B0V2X4_DANRE Glutamate receptor OS=Danio rerio OX=7955 GN=gria2a PE=3 SV=1
PladumEVm012647	1.26716087923077	0.572470235663542	12.7269129004014	0.000360431005020951	0.00616185779434073	ELDP2_LOTGI . ELDP2_LOTGI ELDP1_LOTGI ELDP1_LOTGI ELDP1_LOTGI . ELDP1_LOTGI	ELDP2_LOTGI . ELDP2_LOTGI ELDP2_LOTGI ELDP2_LOTGI ELDP2_LOTGI . ELDP2_LOTGI	GO:0005576 . GO:0005576 GO:0005576 GO:0005576 GO:0005576 . GO:0005576	. . . . . . . .	sp|Q5F226|FAT2_MOUSE Protocadherin Fat 2 OS=Mus musculus OX=10090 GN=Fat2 PE=1 SV=1	.	.	XP_035824775.1 EGF-like domain-containing protein 1 [Aplysia californica]	XP_006817813.1 PREDICTED: neurogenic locus protein delta-like [Saccoglossus kowalevskii]	tr|A5PLF1|A5PLF1_DANRE LOC565797 protein (Fragment) OS=Danio rerio OX=7955 GN=LOC565797 PE=2 SV=1
PladumEVm024476	-1.47808261561874	1.75551374979482	12.7240894124132	0.000360975571794397	0.00616887689303721	LAYN_CRIGR CLC4G_MOUSE LAYN_CRIGR CUT6_CAEEL MRC1_HUMAN LAYN_CRIGR LAYN_CRIGR CUT6_CAEEL LAYN_CRIGR CUT6_CAEEL CUT6_CAEEL .	CUT6_CAEEL CLC4G_MOUSE VWA1_MOUSE CUT6_CAEEL MRC1_HUMAN LAYN_CRIGR LAYN_CRIGR CUT6_CAEEL VWA1_MOUSE CUT6_CAEEL CUT6_CAEEL CLC4G_MOUSE	GO:0009986 GO:0005887 GO:0009986 GO:0060111 GO:0009986 GO:0009986 GO:0009986 GO:0060111 GO:0009986 GO:0060111 GO:0060111 .	KEGG:cel:CELE_M142.2 KEGG:mmu:75863 KEGG:mmu:246228 KEGG:cel:CELE_M142.2 KEGG:hsa:4360 KEGG:cge:100689416 KEGG:cge:100689416 KEGG:cel:CELE_M142.2 KEGG:mmu:246228 KEGG:cel:CELE_M142.2 KEGG:cel:CELE_M142.2 KEGG:mmu:75863	tr|A4QPF5|A4QPF5_MOUSE Layilin OS=Mus musculus OX=10090 GN=Layn PE=1 SV=1	NP_849156.1 layilin isoform 2 precursor [Homo sapiens]	.	XP_012943835.2 perlucin-like protein [Aplysia californica]	XP_006822232.1 PREDICTED: macrophage mannose receptor 1-like [Saccoglossus kowalevskii]	tr|A0A0B5JK27|A0A0B5JK27_DANRE Chodl (Fragment) OS=Danio rerio OX=7955 GN=chodl PE=2 SV=1
PladumEVm104339	-1.64790195367592	1.69229535258021	12.722908743199	0.000361203533717007	0.00617048218508248	.	.	.	.	.	.	.	.	.	.
PladumEVm100632	-8.44774328329625	-0.0303788477752997	12.720872256056	0.000361597077007212	0.00617262433382835	.	.	.	.	.	.	.	.	.	.
PladumEVm045314	1.54808115373441	1.45100124998377	12.708603858274	0.000363977064736832	0.00620864767818415	GST1_ASCSU GST1_ASCSU GST1_ASCSU GST1_ASCSU GST1_ASCSU	GST1_ASCSU GST1_ASCSU GST1_ASCSU GST1_ASCSU GST1_ASCSU	GO:0005903 GO:0005903 GO:0005903 GO:0005903 GO:0005903	. . . . .	sp|Q9JHF7|HPGDS_MOUSE Hematopoietic prostaglandin D synthase OS=Mus musculus OX=10090 GN=Hpgds PE=1 SV=3	NP_055300.1 hematopoietic prostaglandin D synthase [Homo sapiens]	gi|24654347|ref|NP_725653.1| glutathione S transferase S1, isoform A [Drosophila melanogaster]	XP_012945673.1 probable glutathione S-transferase 6 [Aplysia californica]	XP_002731491.1 PREDICTED: S-crystallin SL11-like [Saccoglossus kowalevskii]	tr|B3DGD4|B3DGD4_DANRE Glutathione S-transferase OS=Danio rerio OX=7955 PE=3 SV=1
PladumEVm060542	-4.81128932097466	-1.14051916257139	12.7073061437192	0.000364229734951672	0.00621065658053334	.	.	.	.	.	.	.	.	.	.
PladumEVm159322	2.17397735315003	-0.111281350500286	12.7028210477941	0.000365104364169407	0.0062209621843062	. .	. .	. .	. .	.	.	.	.	.	.
PladumEVm077179	-1.63286350062051	3.95051344764956	12.6923371107312	0.000367157087076552	0.00625131106949608	.	.	.	.	.	.	.	.	.	.
PladumEVm013385	1.1769499358796	2.26420180034171	12.6879632143553	0.000368016920220304	0.00626363437708782	HR3_DROME HR3_DROME HR3_DROME HR3_DROME HR3_DROME HR3_DROME HR3_DROME HR3_DROME HR3_DROME HR3_DROME HR3_DROME HR3_DROME HR3_DROME HR3_DROME HR3_DROME HR3_DROME	HR3_DROME PPR42_DANRE TM234_DICDI HR3_DROME TM234_DICDI PPR42_DANRE HR3_DROME HR3_DROME HR3_DROME HR3_DROME HR3_DROME TIE2_DANRE HR3_DROME HR3_DROME TIE2_DANRE HR3_DROME	GO:0005634 GO:0005634 GO:0005634 GO:0005634 GO:0005634 GO:0005634 GO:0005634 GO:0005634 GO:0005634 GO:0005634 GO:0005634 GO:0005634 GO:0005634 GO:0005634 GO:0005634 GO:0005634	KEGG:dme:Dmel_CG33183 KEGG:dre:431749 KEGG:ddi:DDB_G0277575 KEGG:dme:Dmel_CG33183 KEGG:ddi:DDB_G0277575 KEGG:dre:431749 KEGG:dme:Dmel_CG33183 KEGG:dme:Dmel_CG33183 KEGG:dme:Dmel_CG33183 KEGG:dme:Dmel_CG33183 KEGG:dme:Dmel_CG33183 KEGG:dre:30747 KEGG:dme:Dmel_CG33183 KEGG:dme:Dmel_CG33183 KEGG:dre:30747 KEGG:dme:Dmel_CG33183	sp|Q8R1B8|RORB_MOUSE Nuclear receptor ROR-beta OS=Mus musculus OX=10090 GN=Rorb PE=1 SV=3	NP_599024.1 nuclear receptor ROR-alpha isoform d [Homo sapiens]	gi|161076500|ref|NP_001097256.1| hormone receptor-like in 46, isoform D [Drosophila melanogaster]	XP_012937962.1 protein phosphatase 1 regulatory subunit 42 [Aplysia californica]	XP_006815067.1 PREDICTED: protein phosphatase 1 regulatory subunit 42-like isoform X2 [Saccoglossus kowalevskii]	sp|F1QLY4|RORAA_DANRE Nuclear receptor ROR-alpha A OS=Danio rerio OX=7955 GN=roraa PE=2 SV=2
PladumEVm001700	1.18874339183145	0.915190169172166	12.6853161345462	0.000368538277009844	0.00627018985042727	EGFR_APIME EGFR_APIME EGFR_APIME EGFR_APIME EGFR_APIME EGFR_APIME EGFR_APIME EGFR_APIME EGFR_DROME EGFR_APIME EGFR_APIME EGFR_APIME EGFR_APIME EGFR_APIME EGFR_APIME EGFR_APIME EGFR_APIME EGFR_APIME EGFR_APIME	EGFR_APIME EGFR_APIME KCNKA_RAT EGFR_APIME EGFR_APIME KCNKA_RAT KCNKA_RAT EGFR_APIME EGFR_DROME EGFR_APIME EGFR_APIME EGFR_APIME EGFR_APIME EGFR_APIME EGFR_APIME EGFR_APIME EGFR_APIME EGFR_APIME EGFR_APIME	GO:0016021 GO:0016021 GO:0016021 GO:0016021 GO:0016021 GO:0016021 GO:0016021 GO:0016021 GO:0009925 GO:0016021 GO:0016021 GO:0016021 GO:0016021 GO:0016021 GO:0016021 GO:0016021 GO:0016021 GO:0016021 GO:0016021	. . KEGG:rno:65272 . . KEGG:rno:65272 KEGG:rno:65272 . KEGG:dme:Dmel_CG10079 . . . . . . . . . .	sp|Q61527|ERBB4_MOUSE Receptor tyrosine-protein kinase erbB-4 OS=Mus musculus OX=10090 GN=Erbb4 PE=1 SV=5	XP_005246433.1 receptor tyrosine-protein kinase erbB-4 isoform X7 [Homo sapiens]	gi|17136534|ref|NP_476758.1| epidermal growth factor receptor, isoform A [Drosophila melanogaster]	XP_012936847.1 epidermal growth factor receptor isoform X2 [Aplysia californica]	XP_006813566.1 PREDICTED: receptor tyrosine-protein kinase erbB-4-like [Saccoglossus kowalevskii]	tr|F1QYI3|F1QYI3_DANRE receptor protein-tyrosine kinase (Fragment) OS=Danio rerio OX=7955 GN=erbb4a PE=4 SV=1
PladumEVm026763	-1.28799354647151	1.30531062448969	12.6742521091229	0.000370725473572103	0.00628880990338468	CALM4_MOUSE CALM4_MOUSE CALM4_MOUSE CALM4_MOUSE CALB2_RAT CALM4_MOUSE CALB2_BOVIN CALB2_BOVIN CALM4_MOUSE	CALM4_MOUSE CML26_ARATH CALM4_MOUSE CALM4_MOUSE CALM_CANAX CML26_ARATH CALB2_BOVIN CALB2_BOVIN CALM4_MOUSE	GO:0005509 GO:0005509 GO:0005509 GO:0005509 GO:0032437 GO:0005509 GO:0005509 GO:0005509 GO:0005509	KEGG:mmu:80796 KEGG:ath:AT1G73630 KEGG:mmu:80796 KEGG:mmu:80796 KEGG:rno:117059 KEGG:ath:AT1G73630 KEGG:bta:513947 KEGG:bta:513947 KEGG:mmu:80796	sp|Q9JM83|CALM4_MOUSE Calmodulin-4 OS=Mus musculus OX=10090 GN=Calm4 PE=2 SV=2	NP_001731.2 calretinin isoform 1 [Homo sapiens]	.	XP_035825699.1 Kv channel-interacting protein 4 [Aplysia californica]	XP_002736800.1 PREDICTED: calmodulin-like [Saccoglossus kowalevskii]	tr|Q6PC56|Q6PC56_DANRE Calretinin OS=Danio rerio OX=7955 GN=calb2 PE=1 SV=1
PladumEVm073347	-1.43458569440839	0.549506793182433	12.6652872154847	0.000372507301450323	0.00631670852724545	. . .	. . .	. . .	. . .	.	.	.	.	.	.
PladumEVm033163	-1.42751700531833	1.32574828899113	12.6632266150818	0.000372918077926292	0.00632134587247737	TRY3_CHICK TRY3_CHICK TRY3_CHICK TRY3_CHICK TRYT_SHEEP TRY3_CHICK	TRY3_CHICK TRY3_CHICK TRY3_CHICK STUB_DROME STUB_DROME STUB_DROME	GO:0005615 GO:0005615 GO:0005615 GO:0005615 GO:0005576 GO:0005615	KEGG:gga:396344 KEGG:gga:396344 KEGG:gga:396344 KEGG:dme:Dmel_CG4316 KEGG:dme:Dmel_CG4316 KEGG:dme:Dmel_CG4316	sp|P07146|TRY2_MOUSE Anionic trypsin-2 OS=Mus musculus OX=10090 GN=Prss2 PE=1 SV=1	XP_011518940.1 ovochymase-1 isoform X2 [Homo sapiens]	gi|24657332|ref|NP_652645.1| uncharacterized protein Dmel_CG18735 [Drosophila melanogaster]	XP_012934877.1 trypsin-1 [Aplysia californica]	XP_006813580.1 PREDICTED: neurotrypsin-like [Saccoglossus kowalevskii]	tr|F1QTV7|F1QTV7_DANRE Zgc:123295 OS=Danio rerio OX=7955 GN=zgc:123295 PE=4 SV=1
PladumEVm001660	1.07264045035968	2.52911897993224	12.6581641141495	0.000373929218347273	0.00633615284633423	CPSM_HUMAN CPSM_HUMAN CPSM_HUMAN CPSM_LITCT CPSM_HUMAN CPSM_LITCT CPSM_HUMAN CPSM_HUMAN CPSM_HUMAN CPSM_HUMAN CPSM_HUMAN CPSM_HUMAN CPSM_HUMAN CPSM_HUMAN CPSM_HUMAN CPSM_LITCT CPSM_HUMAN CPSM_LITCT CPSM_LITCT CPSM_LITCT CPSM_LITCT CPSM_LITCT CPSM_HUMAN CPSM_HUMAN	CPSM_HUMAN CPSM_HUMAN CPSM_HUMAN CPSM_LITCT CPSM_HUMAN CPSM_HUMAN CPSM_HUMAN CPSM_HUMAN CPSM_LITCT CPSM_HUMAN CPSM_LITCT CPSM_LITCT CPSM_LITCT CPSM_HUMAN CPSM_LITCT CPSM_LITCT CPSM_HUMAN CPSM_LITCT CPSM_LITCT CPSM_LITCT CPSM_LITCT CPSM_LITCT CPSM_LITCT CPSM_LITCT	GO:0005737 GO:0005737 GO:0005737 GO:0005739 GO:0005737 GO:0005739 GO:0005737 GO:0005737 GO:0005737 GO:0005737 GO:0005737 GO:0005737 GO:0005737 GO:0005737 GO:0005737 GO:0005739 GO:0005737 GO:0005739 GO:0005739 GO:0005739 GO:0005739 GO:0005739 GO:0005737 GO:0005737	KEGG:hsa:1373 KEGG:hsa:1373 KEGG:hsa:1373 . KEGG:hsa:1373 KEGG:hsa:1373 KEGG:hsa:1373 KEGG:hsa:1373 KEGG:hsa:1373 KEGG:hsa:1373 KEGG:hsa:1373 KEGG:hsa:1373 KEGG:hsa:1373 KEGG:hsa:1373 KEGG:hsa:1373 . KEGG:hsa:1373 . . . . . KEGG:hsa:1373 KEGG:hsa:1373	sp|Q8C196|CPSM_MOUSE Carbamoyl-phosphate synthase [ammonia], mitochondrial OS=Mus musculus OX=10090 GN=Cps1 PE=1 SV=2	NP_001356185.1 carbamoyl-phosphate synthase [ammonia], mitochondrial isoform d [Homo sapiens]	gi|24642586|ref|NP_523377.1| rudimentary, isoform A [Drosophila melanogaster]	XP_005099583.1 CAD protein isoform X3 [Aplysia californica]	XP_006824146.1 PREDICTED: carbamoyl-phosphate synthase [ammonia], mitochondrial-like [Saccoglossus kowalevskii]	tr|A0A8N7TAJ3|A0A8N7TAJ3_DANRE carbamoyl-phosphate synthase [ammonia], mitochondrial isoform X1 OS=Danio rerio OX=7955 GN=cps1 PE=3 SV=1
PladumEVm060182	1.25382272794771	0.327317344006885	12.6570426974425	0.000374153574351082	0.00633762193140157	.	.	.	.	.	.	.	.	.	.
PladumEVm066777	1.46233378889442	0.83859095055337	12.6558822918648	0.000374385873597781	0.0063392244334565	. .	. .	. .	. .	.	.	.	.	.	.
PladumEVm010145	-1.46323960148903	6.64278537558167	12.6533834486015	0.000374886606036928	0.00634536928504931	CHI4_CRYJA CHI4_CRYJA	CHI4_CRYJA CHI4_CRYJA	GO:0005576 GO:0005576	. .	.	.	.	.	.	.
PladumEVm086473	-4.88731471051306	0.650912060239259	12.6437274411913	0.000376827888678926	0.0063712005754275	.	.	.	.	.	.	.	.	.	.
PladumEVm097517	-1.20099520326505	2.08569176961093	12.6392428303592	0.000377732938040898	0.00637661957524065	. .	. .	. .	. .	.	.	.	.	.	.
PladumEVm075427	1.24339437145414	2.27908681333163	12.6390662969922	0.000377768609454234	0.00637661957524065	. . .	. . .	. . .	. . .	.	.	.	.	.	.
PladumEVm035103	1.23706780175405	0.199003529685502	12.6387541572087	0.000377831690646349	0.00637661957524065	. .	. .	. .	. .	.	.	.	XP_012935207.1 uncharacterized protein LOC101848273 [Aplysia californica]	.	.
PladumEVm043473	2.46336215797654	0.40211814323258	12.6387084835449	0.000377840921854438	0.00637661957524065	. . . .	. . . .	. . . .	. . . .	.	.	.	.	.	.
PladumEVm029789	1.18536783724298	0.00218011020547146	12.635986917512	0.000378391394607954	0.00638356959192217	PLS1_HUMAN PLS1_HUMAN PLS1_HUMAN PLS2_BOVIN PLS1_HUMAN PLS1_HUMAN PLS1_HUMAN	PLS2_BOVIN PLS2_BOVIN PLS2_BOVIN PLS2_BOVIN PLS2_BOVIN PLS2_BOVIN PLS2_BOVIN	GO:0062023 GO:0062023 GO:0062023 GO:0016021 GO:0062023 GO:0062023 GO:0062023	KEGG:bta:513193 KEGG:bta:513193 KEGG:bta:513193 KEGG:bta:513193 KEGG:bta:513193 KEGG:bta:513193 KEGG:bta:513193	sp|Q9JJ00|PLS1_MOUSE Phospholipid scramblase 1 OS=Mus musculus OX=10090 GN=Plscr1 PE=1 SV=1	XP_011511208.1 phospholipid scramblase 1 isoform X4 [Homo sapiens]	gi|24662171|ref|NP_729601.1| scramblase 1, isoform B [Drosophila melanogaster]	XP_005111960.1 phospholipid scramblase 2 [Aplysia californica]	XP_006813280.1 PREDICTED: phospholipid scramblase 2-like [Saccoglossus kowalevskii]	tr|A0A8M9QGS0|A0A8M9QGS0_DANRE Phospholipid scramblase OS=Danio rerio OX=7955 GN=plscr3b PE=3 SV=1
PladumEVm012703	1.23820924599764	1.11161987564472	12.6337802864883	0.000378838308726658	0.00638876809357751	. . . . . . . RPB1_PLAFD .	RPB1_PLAFD RPB1_PLAFD . . RPB1_PLAFD RPB1_PLAFD RPB1_PLAFD RPB1_PLAFD RPB1_PLAFD	. . . . . . . GO:0005634 .	. . . . . . . . .	.	.	.	.	.	.
PladumEVm102089	1.48066375323011	0.487156206048701	12.6283679875629	0.000379936730051169	0.00640494584944187	. TPM03_CRAGI	. .	. GO:0042803	. .	.	.	.	.	.	.
PladumEVm039743	1.05514711550295	1.19699769616374	12.6239343998931	0.000380838916049737	0.0064154565883695	DCNL4_HUMAN DCNL4_HUMAN	DCNL4_HUMAN DCNL4_HUMAN	GO:0005634 GO:0005634	KEGG:hsa:23142 KEGG:hsa:23142	sp|Q8CCA0|DCNL4_MOUSE DCN1-like protein 4 OS=Mus musculus OX=10090 GN=Dcun1d4 PE=2 SV=1	NP_001035492.1 DCN1-like protein 4 isoform 1 [Homo sapiens]	gi|45550665|ref|NP_649204.2| CG6597, isoform A [Drosophila melanogaster]	XP_012944208.1 DCN1-like protein 4 [Aplysia californica]	XP_002733300.1 PREDICTED: DCN1-like protein 4-like [Saccoglossus kowalevskii]	tr|A0A8M9PBR3|A0A8M9PBR3_DANRE DCN1-like protein OS=Danio rerio OX=7955 GN=dcun1d4 PE=4 SV=1
PladumEVm027997	-1.56206366094449	2.40260400033912	12.6202380852189	0.000381592726754949	0.00642345431337151	LFG1_HUMAN LFG1_HUMAN LFG1_HUMAN LFG1_HUMAN LFG1_HUMAN LFG1_HUMAN	LFG1_HUMAN LFG1_HUMAN LFG1_HUMAN LFG1_HUMAN LFG1_HUMAN LFG1_HUMAN	GO:0005783 GO:0005783 GO:0005783 GO:0005783 GO:0005783 GO:0005783	KEGG:hsa:2907 KEGG:hsa:2907 KEGG:hsa:2907 KEGG:hsa:2907 KEGG:hsa:2907 KEGG:hsa:2907	sp|Q9ESF4|LFG1_MOUSE Protein lifeguard 1 OS=Mus musculus OX=10090 GN=Grina PE=2 SV=1	NP_001009184.1 protein lifeguard 1 [Homo sapiens]	gi|17647735|ref|NP_523722.1| N-methyl-D-aspartate receptor-associated protein, isoform C [Drosophila melanogaster]	XP_035824837.1 protein lifeguard 1 [Aplysia californica]	XP_006824020.1 PREDICTED: protein lifeguard 2-like [Saccoglossus kowalevskii]	tr|A0A0R4IG88|A0A0R4IG88_DANRE Glutamate receptor, ionotropic, N-methyl D-aspartate-associated protein 1a (glutamate-binding) OS=Danio rerio OX=7955 GN=grinaa PE=4 SV=1
PladumEVm006266	1.24996459220762	0.536353432036094	12.6164305775176	0.000382370787371412	0.0064341990788715	. . . . . . HMB4_TRIGR . . . HMB4_TRIGR DNAA_NOCFA . .	. . . . . . HMB4_TRIGR . . . HMB4_TRIGR IF2_DESRM . .	. . . . . . GO:0005634 . . . GO:0005634 GO:0005737 . .	. . . . . . . . . . . KEGG:drm:Dred_1957 . .	.	.	.	.	.	.
PladumEVm016026	-1.51673394970333	0.115145425877458	12.6124827545752	0.000383179211150971	0.00644294950790796	ALS_RAT TLR4_HORSE TLR13_MOUSE TLR2_CANLF TLR13_MOUSE TLR4_RAT	ALS_RAT TLR4_HORSE TLR13_MOUSE TLR13_MOUSE TLR13_MOUSE TLR4_RAT	GO:0031012 GO:0005769 GO:0005737 GO:0005794 GO:0005737 GO:0009986	KEGG:rno:79438 KEGG:ecb:100066890 KEGG:mmu:279572 KEGG:mmu:279572 KEGG:mmu:279572 KEGG:rno:29260	sp|Q6R5N8|TLR13_MOUSE Toll-like receptor 13 OS=Mus musculus OX=10090 GN=Tlr13 PE=1 SV=1	XP_016864065.1 toll-like receptor 2 isoform X1 [Homo sapiens]	gi|442621287|ref|NP_001262995.1| toll, isoform C [Drosophila melanogaster]	XP_012938014.1 toll-like receptor 3 [Aplysia californica]	XP_006814081.1 PREDICTED: toll-like receptor 13-like [Saccoglossus kowalevskii]	tr|B3DJL6|B3DJL6_DANRE Toll-like receptor 22 OS=Danio rerio OX=7955 GN=tlr22 PE=2 SV=1
PladumEVm055534	1.78093397129268	0.711313159358743	12.6118417188876	0.000383310643197287	0.00644294950790796	. .	. .	. .	. .	.	.	.	.	.	.
PladumEVm145398	1.3468356909215	1.43641465027787	12.6060194801084	0.000384506465477382	0.00645734060611962	. .	. .	. .	. .	.	.	.	.	.	.
PladumEVm030521	-1.53705358583052	0.0757570385977965	12.6056251735897	0.000384587587523187	0.00645734060611962	. . . . . . . .	STF3_MYCTU . . . . . STF3_MYCTU STF3_MYCTU	. . . . . . . .	KEGG:mtu:Rv2267c . . . . . KEGG:mtu:Rv2267c KEGG:mtu:Rv2267c	.	.	.	.	XP_006815318.1 PREDICTED: protein-tyrosine sulfotransferase-like [Saccoglossus kowalevskii]	.
PladumEVm001556	1.2472553308878	1.41135426439183	12.59762402732	0.000386237425644606	0.00647958902796838	ZN208_HUMAN ZN569_MOUSE Z585B_PONAB . . . . . . . . . . . . . ZN570_HUMAN ZN845_HUMAN ZN268_HUMAN ZN268_HUMAN ZNF84_HUMAN ZNF84_HUMAN . . . . ZNF84_HUMAN ZNF84_HUMAN	ZN208_HUMAN ZN569_MOUSE Z585B_PONAB . . . . . . . . . . . . . ZN570_HUMAN ZN845_HUMAN ZN268_HUMAN ZSC31_HUMAN ZNF84_HUMAN ZSC31_HUMAN . . . ZNF84_HUMAN ZNF84_HUMAN ZNF84_HUMAN	GO:0005634 GO:0005634 GO:0005634 . . . . . . . . . . . . . GO:0005634 GO:0005634 GO:0015629 GO:0015629 GO:0005634 GO:0005634 . . . . GO:0005634 GO:0005634	KEGG:hsa:7757 KEGG:mmu:72723 KEGG:pon:100172511 . . . . . . . . . . . . . KEGG:hsa:148268 KEGG:hsa:91664 KEGG:hsa:10795 KEGG:hsa:64288 KEGG:hsa:7637 KEGG:hsa:64288 . . . KEGG:hsa:7637 KEGG:hsa:7637 KEGG:hsa:7637	tr|B8JJZ4|B8JJZ4_MOUSE Zinc finger protein 808 OS=Mus musculus OX=10090 GN=Zfp808 PE=1 SV=1	NP_003406.1 zinc finger protein 268 isoform a [Homo sapiens]	gi|17137352|ref|NP_477243.1| crooked legs, isoform A [Drosophila melanogaster]	XP_012939716.2 uncharacterized protein LOC101859793 [Aplysia californica]	XP_006820770.1 PREDICTED: zinc finger protein 850-like, partial [Saccoglossus kowalevskii]	tr|A0A8M9QCG2|A0A8M9QCG2_DANRE zinc finger protein 721-like isoform X1 OS=Danio rerio OX=7955 GN=si:ch211-162i8.2 PE=4 SV=1
PladumEVm027740	1.20915513280792	0.133983280974848	12.5971524503447	0.000386334887416608	0.00647958902796838	UBIA1_DROME UBIA1_DROME UBIA1_DROME UBIA1_DROME	UBIA1_DROME UBIA1_DROME UBIA1_DROME UBIA1_DROME	GO:0005783 GO:0005783 GO:0005783 GO:0005783	KEGG:dme:Dmel_CG5876 KEGG:dme:Dmel_CG5876 KEGG:dme:Dmel_CG5876 KEGG:dme:Dmel_CG5876	sp|Q9DC60|UBIA1_MOUSE UbiA prenyltransferase domain-containing protein 1 OS=Mus musculus OX=10090 GN=Ubiad1 PE=2 SV=1	NP_037451.1 ubiA prenyltransferase domain-containing protein 1 isoform 1 [Homo sapiens]	gi|17737429|ref|NP_523581.1| heixuedian [Drosophila melanogaster]	XP_005107882.1 ubiA prenyltransferase domain-containing protein 1 [Aplysia californica]	XP_002734358.2 PREDICTED: ubiA prenyltransferase domain-containing protein 1-like [Saccoglossus kowalevskii]	sp|E7FB98|UBIA1_DANRE UbiA prenyltransferase domain-containing protein 1 OS=Danio rerio OX=7955 GN=ubiad1 PE=1 SV=1
PladumEVm024115	1.31445952623027	0.991382230428963	12.5933064829341	0.000387130668066329	0.00648756684280998	. . . . . . . . .	. . . . . . . . .	. . . . . . . . .	. . . . . . . . .	.	.	.	.	XP_006813839.1 PREDICTED: uncharacterized protein LOC100372062 [Saccoglossus kowalevskii]	.
PladumEVm040376	-10.1262895828024	1.13733911942411	12.5916886605273	0.000387465910421913	0.00648756684280998	CADN_ACRMI CADN_ACRMI CADN_ACRMI	BAG_STRAG CADN_ACRMI CADN_ACRMI	GO:0016021 GO:0016021 GO:0016021	. . .	sp|D3YXG0|HMCN1_MOUSE Hemicentin-1 OS=Mus musculus OX=10090 GN=Hmcn1 PE=1 SV=1	XP_011508340.1 hemicentin-1 isoform X1 [Homo sapiens]	gi|281366124|ref|NP_001163430.1| Semaphorin-5c, isoform B [Drosophila melanogaster]	XP_012942941.1 hemicentin-1 [Aplysia californica]	NP_001161598.1 netrin receptor unc5-like protein precursor [Saccoglossus kowalevskii]	tr|A0A8M3AKX8|A0A8M3AKX8_DANRE hemicentin-1 isoform X2 OS=Danio rerio OX=7955 GN=hmcn1 PE=4 SV=1
PladumEVm038028	-1.16124047984641	3.57088457518898	12.591451280555	0.00038751512451894	0.00648756684280998	LEG4_RAT LEG4_RAT LEG8_HUMAN LEG4_BOVIN LEG4_BOVIN LEG4_BOVIN LEG8_HUMAN LEG4_BOVIN LEG4_BOVIN LEG4_BOVIN LEG4_RAT LEG4_RAT LEG4_RAT LEG4_BOVIN LEG8_HUMAN LEG4_BOVIN LEG4_RAT	LEG4_RAT LEG4_RAT LEG8_HUMAN LEG12_HUMAN LEG12_HUMAN LEG12_HUMAN LEG8_HUMAN LEG4_BOVIN LEG12_HUMAN LEG4_BOVIN LEG12_HUMAN LEG12_HUMAN LEG12_HUMAN LEG12_HUMAN LEG8_HUMAN LEG4_RAT LEG4_RAT	GO:0005615 GO:0005615 GO:0005737 GO:0030246 GO:0030246 GO:0030246 GO:0005737 GO:0030246 GO:0030246 GO:0030246 GO:0005615 GO:0005615 GO:0005615 GO:0030246 GO:0005737 GO:0030246 GO:0005615	KEGG:rno:25474 KEGG:rno:25474 KEGG:hsa:3964 KEGG:hsa:85329 KEGG:hsa:85329 KEGG:hsa:85329 KEGG:hsa:3964 KEGG:bta:614804 KEGG:hsa:85329 KEGG:bta:614804 KEGG:hsa:85329 KEGG:hsa:85329 KEGG:hsa:85329 KEGG:hsa:85329 KEGG:hsa:3964 KEGG:rno:25474 KEGG:rno:25474	tr|A0A140LHI8|A0A140LHI8_MOUSE Galectin OS=Mus musculus OX=10090 GN=Lgals4 PE=1 SV=1	NP_001136008.2 galectin-12 isoform 3 [Homo sapiens]	gi|386768850|ref|NP_001245813.1| galectin, isoform D [Drosophila melanogaster]	XP_005102039.2 galectin-4 [Aplysia californica]	XP_002731587.1 PREDICTED: galectin-8-like [Saccoglossus kowalevskii]	tr|X1WD11|X1WD11_DANRE Galectin OS=Danio rerio OX=7955 GN=lgals8a PE=4 SV=2
PladumEVm008496	1.29152987657866	1.26267501121724	12.589274981836	0.000387966613185384	0.0064927644145554	. . . . . . . . . . . . .	. . . . . . . . . . . . .	. . . . . . . . . . . . .	. . . . . . . . . . . . .	.	.	.	.	.	.
PladumEVm155659	1.10390500620654	2.43165532070482	12.5846090542501	0.000388936382256749	0.00650190345051505	. .	. .	. .	. .	.	.	.	.	.	.
PladumEVm022627	-1.3993530540768	6.36605539801186	12.582196710473	0.000389438723720174	0.00650719465088749	. . . .	. . . .	. . . .	. . . .	.	.	.	.	.	.
PladumEVm068934	1.38838903756886	2.06588928176211	12.5810539483583	0.000389676918536389	0.00650719465088749	PGBM_MOUSE	PGBM_MOUSE	GO:0005604	KEGG:mmu:15530	sp|Q05793|PGBM_MOUSE Basement membrane-specific heparan sulfate proteoglycan core protein OS=Mus musculus OX=10090 GN=Hspg2 PE=1 SV=1	XP_016856611.1 basement membrane-specific heparan sulfate proteoglycan core protein isoform X4 [Homo sapiens]	gi|17136778|ref|NP_476899.1| roundabout 1, isoform A [Drosophila melanogaster]	XP_012944719.1 basement membrane-specific heparan sulfate proteoglycan core protein [Aplysia californica]	XP_006818675.1 PREDICTED: basement membrane-specific heparan sulfate proteoglycan core protein-like, partial [Saccoglossus kowalevskii]	tr|A0A8M9PFH8|A0A8M9PFH8_DANRE basement membrane-specific heparan sulfate proteoglycan core protein isoform X5 OS=Danio rerio OX=7955 GN=hspg2 PE=1 SV=1
PladumEVm016939	1.25290636776909	1.6682271337632	12.5750891530427	0.000390922594936199	0.00652236508232024	MBOA5_HUMAN MBOA5_HUMAN MBOA5_HUMAN MBOA5_HUMAN MBOA5_HUMAN MBOA5_HUMAN	MBOA5_HUMAN MBOA5_HUMAN MBOA5_HUMAN MBOA5_HUMAN MBOA5_HUMAN MBOA5_HUMAN	GO:0005789 GO:0005789 GO:0005789 GO:0005789 GO:0005789 GO:0005789	KEGG:hsa:10162 KEGG:hsa:10162 KEGG:hsa:10162 KEGG:hsa:10162 KEGG:hsa:10162 KEGG:hsa:10162	sp|Q91V01|MBOA5_MOUSE Lysophospholipid acyltransferase 5 OS=Mus musculus OX=10090 GN=Lpcat3 PE=1 SV=1	NP_005759.4 lysophospholipid acyltransferase 5 [Homo sapiens]	gi|24666648|ref|NP_524157.2| nessy, isoform A [Drosophila melanogaster]	XP_005109186.2 lysophospholipid acyltransferase 5 [Aplysia californica]	XP_006815105.1 PREDICTED: lysophospholipid acyltransferase 5-like [Saccoglossus kowalevskii]	tr|E7FAX1|E7FAX1_DANRE Lysophosphatidylcholine acyltransferase 3 OS=Danio rerio OX=7955 GN=lpcat3 PE=4 SV=1
PladumEVm081097	-2.2126414061846	7.74143017801251	12.5746694495454	0.000391010396125109	0.00652236508232024	. .	. .	. .	. .	.	.	.	.	.	.
PladumEVm000382	1.11414863172214	1.61105119523408	12.5735555156342	0.000391243525497303	0.00652389013776542	STAN_DROME STAN_DROME STAN_DROME STAN_DROME CELR1_HUMAN CELR1_HUMAN STAN_DROME STAN_DROME STAN_DROME STAN_DROME STAN_DROME STAN_DROME CELR2_HUMAN	CELR1_MOUSE STAN_DROME STAN_DROME STAN_DROME CELR1_HUMAN CELR1_HUMAN STAN_DROME STAN_DROME STAN_DROME STAN_DROME STAN_DROME STAN_DROME CELR2_HUMAN	GO:0016324 GO:0016324 GO:0016324 GO:0016324 GO:0016021 GO:0016021 GO:0016324 GO:0016324 GO:0016324 GO:0016324 GO:0016324 GO:0016324 GO:0005737	KEGG:mmu:12614 KEGG:dme:Dmel_CG11895 KEGG:dme:Dmel_CG11895 KEGG:dme:Dmel_CG11895 KEGG:hsa:9620 KEGG:hsa:9620 KEGG:dme:Dmel_CG11895 KEGG:dme:Dmel_CG11895 KEGG:dme:Dmel_CG11895 KEGG:dme:Dmel_CG11895 KEGG:dme:Dmel_CG11895 KEGG:dme:Dmel_CG11895 KEGG:hsa:1952	sp|O35161|CELR1_MOUSE Cadherin EGF LAG seven-pass G-type receptor 1 OS=Mus musculus OX=10090 GN=Celsr1 PE=1 SV=3	NP_001365257.1 cadherin EGF LAG seven-pass G-type receptor 1 isoform 1 precursor [Homo sapiens]	gi|665400088|ref|NP_001286291.1| starry night, isoform G [Drosophila melanogaster]	XP_012939635.1 cadherin EGF LAG seven-pass G-type receptor 1 [Aplysia californica]	XP_006824531.1 PREDICTED: cadherin EGF LAG seven-pass G-type receptor 2 [Saccoglossus kowalevskii]	tr|A0A286Y9U4|A0A286Y9U4_DANRE Cadherin EGF LAG seven-pass G-type receptor 1a OS=Danio rerio OX=7955 GN=celsr1a PE=3 SV=1
PladumEVm028939	1.0803987627266	0.588249367863577	12.5724586707545	0.000391473215399797	0.00652535675734659	ANK3_MOUSE ANK3_HUMAN ANK3_MOUSE ANK3_MOUSE ANK3_HUMAN ANK3_MOUSE ANK3_MOUSE	ANK3_MOUSE ANK3_HUMAN ANK3_MOUSE ANK3_MOUSE ANK3_HUMAN ANK3_MOUSE ANK3_MOUSE	GO:0030424 GO:0043194 GO:0030424 GO:0030424 GO:0043194 GO:0030424 GO:0030424	KEGG:mmu:11735 KEGG:hsa:288 KEGG:mmu:11735 KEGG:mmu:11735 KEGG:hsa:288 KEGG:mmu:11735 KEGG:mmu:11735	tr|Q3UVY0|Q3UVY0_MOUSE Ankyrin-3 OS=Mus musculus OX=10090 GN=Ank3 PE=1 SV=1	NP_001191333.1 ankyrin-3 isoform 4 [Homo sapiens]	gi|442630835|ref|NP_001261537.1| ankyrin 2, isoform X [Drosophila melanogaster]	XP_035826790.1 titin isoform X4 [Aplysia californica]	XP_002734980.1 PREDICTED: ankyrin-2-like [Saccoglossus kowalevskii]	tr|A0A2R8QKR8|A0A2R8QKR8_DANRE Ankyrin 2a, neuronal OS=Danio rerio OX=7955 GN=ank2a PE=4 SV=1
PladumEVm093649	1.2181231127671	5.65032825908008	12.5673270949403	0.000392549625114855	0.00654093094124605	MIF2_CAEEL MIF2_CAEEL MIF2_CAEEL MIF2_CAEEL MIF2_CAEEL MIF2_CAEEL	MIF2_CAEEL MIF2_CAEEL MIF2_CAEEL MIF2_CAEEL MIF2_CAEEL MIF2_CAEEL	. . . . . .	. . . . . .	sp|O35215|DOPD_MOUSE D-dopachrome decarboxylase OS=Mus musculus OX=10090 GN=Ddt PE=1 SV=3	NP_001077862.1 D-dopachrome decarboxylase-like protein [Homo sapiens]	.	XP_005093919.1 macrophage migration inhibitory factor [Aplysia californica]	XP_002734586.1 PREDICTED: macrophage migration inhibitory factor homolog [Saccoglossus kowalevskii]	tr|F1QJV7|F1QJV7_DANRE D-dopachrome tautomerase OS=Danio rerio OX=7955 GN=ddt PE=3 SV=1
PladumEVm095569	2.34926625388589	-0.244384404959848	12.5644747090355	0.000393149237872767	0.00654855201245452	.	.	.	.	sp|A2A9C3|SZT2_MOUSE KICSTOR complex protein SZT2 OS=Mus musculus OX=10090 GN=Szt2 PE=1 SV=1	.	.	XP_012945999.2 KICSTOR complex protein SZT2 [Aplysia californica]	XP_006812587.1 PREDICTED: protein SZT2-like, partial [Saccoglossus kowalevskii]	tr|A0A8M9QAK0|A0A8M9QAK0_DANRE protein SZT2 OS=Danio rerio OX=7955 GN=szt2 PE=4 SV=1
PladumEVm085599	-2.95647389263365	0.551500209501183	12.5603283900743	0.000394022502147146	0.00655278675962874	. .	. .	. .	. .	.	.	.	.	.	.
PladumEVm006312	1.39387420829954	1.07884728017186	12.5599383458099	0.000394104750750197	0.00655278675962874	NELL1_HUMAN NELL1_HUMAN NELL1_HUMAN NELL1_HUMAN NELL1_HUMAN NELL1_HUMAN	NELL1_HUMAN NELL1_HUMAN NELL1_HUMAN NELL1_HUMAN NELL1_HUMAN NELL1_HUMAN	GO:0005737 GO:0005737 GO:0005737 GO:0005737 GO:0005737 GO:0005737	KEGG:hsa:4745 KEGG:hsa:4745 KEGG:hsa:4745 KEGG:hsa:4745 KEGG:hsa:4745 KEGG:hsa:4745	sp|Q2VWQ2|NELL1_MOUSE Protein kinase C-binding protein NELL1 OS=Mus musculus OX=10090 GN=Nell1 PE=2 SV=1	NP_001275642.1 protein kinase C-binding protein NELL1 isoform 3 precursor [Homo sapiens]	gi|442625910|ref|NP_001260033.1| dumpy, isoform R [Drosophila melanogaster]	XP_012942783.1 protein kinase C-binding protein NELL2 [Aplysia californica]	XP_006821518.1 PREDICTED: protein kinase C-binding protein NELL1-like, partial [Saccoglossus kowalevskii]	tr|F1QV50|F1QV50_DANRE Neural EGFL-like 2b OS=Danio rerio OX=7955 GN=nell2b PE=4 SV=2
PladumEVm018745	1.36202735478955	1.98408302341928	12.5598891236076	0.000394115131462716	0.00655278675962874	. . .	. . .	. . .	. . .	.	.	.	.	.	.
PladumEVm019659	-1.05367540503881	2.64356823949679	12.5573679777494	0.00039464719736047	0.00655689726426513	. . . . . . ATG11_VANPO . . . . . . . . . . .	VELB_SCHCM . VELB_SCHCM . VELB_SCHCM VELB_SCHCM VELB_SCHCM . VELB_SCHCM VELB_SCHCM . . VELB_SCHCM . . VELB_SCHCM VELB_SCHCM .	. . . . . . GO:0019898 . . . . . . . . . . .	KEGG:scm:SCHCODRAFT_255145 . KEGG:scm:SCHCODRAFT_255145 . KEGG:scm:SCHCODRAFT_255145 KEGG:scm:SCHCODRAFT_255145 KEGG:scm:SCHCODRAFT_255145 . KEGG:scm:SCHCODRAFT_255145 KEGG:scm:SCHCODRAFT_255145 . . KEGG:scm:SCHCODRAFT_255145 . . KEGG:scm:SCHCODRAFT_255145 KEGG:scm:SCHCODRAFT_255145 .	.	.	.	.	.	.
PladumEVm009988	1.39458153878357	0.361145346203786	12.5558863382121	0.000394960222482534	0.00655973076582734	SPAT1_HUMAN SPAT1_HUMAN SPAT1_HUMAN PDI2_CAEEL PDI2_CAEEL SPAT1_RAT SPAT1_HUMAN SNR48_MOUSE SNR48_MOUSE	SPAT1_RAT SPAT1_RAT SPAT1_RAT PDI2_CAEEL SPAT1_RAT SPAT1_RAT SPAT1_RAT SPAT1_RAT SNR48_MOUSE	. . . GO:0005783 GO:0005783 . . GO:0005829 GO:0005829	KEGG:rno:362056 KEGG:rno:362056 KEGG:rno:362056 KEGG:cel:CELE_C07A12.4 KEGG:rno:362056 KEGG:rno:362056 KEGG:rno:362056 KEGG:rno:362056 KEGG:mmu:67797	sp|Q9D5R4|SPAT1_MOUSE Spermatogenesis-associated protein 1 OS=Mus musculus OX=10090 GN=Spata1 PE=2 SV=1	XP_011540824.1 spermatogenesis-associated protein 1 isoform X6 [Homo sapiens]	.	XP_035824147.1 zinc finger CCCH domain-containing protein 13 [Aplysia californica]	XP_002733667.1 PREDICTED: trichohyalin-like [Saccoglossus kowalevskii]	tr|A0A8M9PAQ0|A0A8M9PAQ0_DANRE spermatogenesis-associated protein 1 isoform X3 OS=Danio rerio OX=7955 GN=si:dkey-205k8.5 PE=4 SV=1
PladumEVm012620	1.12153882887309	0.753646309567016	12.5531996132401	0.000395528484323293	0.00656679981599715	TM231_XENTR TM231_XENTR TM231_XENTR TM231_XENTR . . ZN408_HUMAN ZN408_HUMAN	ZN408_HUMAN TM231_XENTR ZN408_HUMAN TM231_XENTR ZN408_HUMAN ZN408_HUMAN ZN408_HUMAN ZN408_HUMAN	GO:0060170 GO:0060170 GO:0060170 GO:0060170 . . GO:0005634 GO:0005634	KEGG:hsa:79797 KEGG:xtr:100145127 KEGG:hsa:79797 KEGG:xtr:100145127 KEGG:hsa:79797 KEGG:hsa:79797 KEGG:hsa:79797 KEGG:hsa:79797	sp|Q3U284|TM231_MOUSE Transmembrane protein 231 OS=Mus musculus OX=10090 GN=Tmem231 PE=1 SV=1	NP_001070886.1 transmembrane protein 231 isoform 2 [Homo sapiens]	gi|442626177|ref|NP_001260097.1| uncharacterized protein Dmel_CG14020, isoform B [Drosophila melanogaster]	XP_012946498.1 transmembrane protein 231 [Aplysia californica]	XP_006823640.1 PREDICTED: transmembrane protein 231-like [Saccoglossus kowalevskii]	sp|Q7T316|TM231_DANRE Transmembrane protein 231 OS=Danio rerio OX=7955 GN=tmem231 PE=2 SV=2
PladumEVm008155	1.38736494575743	0.585302481990091	12.5504104948366	0.000396119275675203	0.00657186858840025	AZF1_YEAST AZF1_YEAST AZF1_YEAST AZF1_YEAST AZF1_YEAST AZF1_YEAST . AZF1_YEAST	AZF1_YEAST AZF1_YEAST . AZF1_YEAST . . . AZF1_YEAST	GO:0005829 GO:0005829 GO:0005829 GO:0005829 GO:0005829 GO:0005829 . GO:0005829	KEGG:sce:YOR113W KEGG:sce:YOR113W KEGG:sce:YOR113W KEGG:sce:YOR113W KEGG:sce:YOR113W KEGG:sce:YOR113W . KEGG:sce:YOR113W	tr|A0A1Y7VJM8|A0A1Y7VJM8_MOUSE Zinc finger protein 934 OS=Mus musculus OX=10090 GN=Zfp934 PE=4 SV=1	XP_011524468.1 zinc finger protein 236 isoform X2 [Homo sapiens]	gi|442630385|ref|NP_001261442.1| Blimp-1, isoform B [Drosophila melanogaster]	XP_035824817.1 zinc finger protein 708 [Aplysia californica]	XP_006812574.1 PREDICTED: zinc finger protein 99-like [Saccoglossus kowalevskii]	tr|A0A2R8RHZ0|A0A2R8RHZ0_DANRE Zinc finger protein 740a OS=Danio rerio OX=7955 GN=znf740a PE=4 SV=1
PladumEVm007975	1.19289049524412	1.64141826364607	12.5472068840645	0.000396798963409216	0.00657840384457937	LAC4_TRAVI . ASO_BRARP LAC4_TRAVI LAC4_TRAVI LAC4_TRAVI LAC4_TRAVI LAC4_TRAVI LAC4_TRAVI LAC4_TRAVI LAC4_TRAVI LAC4_TRAVI LAC4_TRAVI	LAC4_TRAVI . LAC4_TRAVI LAC4_TRAVI LAC4_TRAVI LAC4_TRAVI LAC2_AGABI LAC4_TRAVI LAC4_TRAVI LAC4_TRAVI LAC4_TRAVI LAC1_BOTFU LAC4_TRAVI	GO:0005576 . GO:0005576 GO:0005576 GO:0005576 GO:0005576 GO:0005576 GO:0005576 GO:0005576 GO:0005576 GO:0005576 GO:0005576 GO:0005576	. . . . . . . . . . . . .	.	.	gi|281360167|ref|NP_724413.2| laccase 2, isoform F [Drosophila melanogaster]	XP_012940646.2 laccase-4 [Aplysia californica]	XP_006812258.1 PREDICTED: laccase-like [Saccoglossus kowalevskii]	.
PladumEVm108434	-2.31711257730495	0.101996470780507	12.5370154941023	0.000398969034071019	0.0066116889175432	. .	. .	. .	. .	.	.	.	.	.	.
PladumEVm037145	-1.24229396303826	1.70828739821364	12.5364308407792	0.000399093887831025	0.0066116889175432	. . . . . . . .	RSGI2_HUNT2 MYBJ_DICDI . . . RSGI2_HUNT2 MYBJ_DICDI .	. . . . . . . .	KEGG:cth:Cthe_0267 KEGG:ddi:DDB_G0274463 . . . KEGG:cth:Cthe_0267 KEGG:ddi:DDB_G0274463 .	.	.	.	.	.	.
PladumEVm054998	-1.50309008721691	1.74769840531874	12.5349263376248	0.000399415358413566	0.00661463441942525	. .	. .	. .	. .	.	.	.	.	.	.
PladumEVm084753	-1.62373391456906	1.11968685138842	12.5286209289125	0.000400765493367347	0.00663365577781548	. . . . . .	. . . . . .	. . . . . .	. . . . . .	.	.	.	.	.	.
PladumEVm016323	1.16380548882622	1.12133686435465	12.5282171348983	0.000400852111772251	0.00663365577781548	MSRE_HUMAN . . . MSRE_HUMAN MSRE_HUMAN	COJA1_MOUSE COHA1_MESAU . COHA1_BOVIN . COJA1_MOUSE	GO:0005581 . . . GO:0005581 GO:0005581	KEGG:mmu:12823 . . KEGG:bta:513804 KEGG:hsa:4481 KEGG:mmu:12823	sp|P30204|MSRE_MOUSE Macrophage scavenger receptor types I and II OS=Mus musculus OX=10090 GN=Msr1 PE=1 SV=3	XP_024302929.1 macrophage scavenger receptor types I and II isoform X2 [Homo sapiens]	.	.	.	.
PladumEVm067640	1.37666416281554	0.973462918504321	12.5275178544612	0.000401002160048293	0.00663375438248774	4CL1_PETCR	4CL1_PETCR	GO:0016207	.	sp|Q8VCW8|ACSF2_MOUSE Medium-chain acyl-CoA ligase ACSF2, mitochondrial OS=Mus musculus OX=10090 GN=Acsf2 PE=1 SV=1	.	gi|18859661|ref|NP_572988.1| pudgy, isoform A [Drosophila melanogaster]	XP_012942882.1 probable 4-coumarate--CoA ligase 5 [Aplysia californica]	XP_006817098.1 PREDICTED: 4-coumarate--CoA ligase 1-like [Saccoglossus kowalevskii]	.
PladumEVm044834	5.52028841060963	2.53218056628946	12.5231731246284	0.000401935702067386	0.00664190740817141	PR1C_TOBAC PR1C_TOBAC	PR1B_TOBAC PR1C_TOBAC	GO:0005615 GO:0005615	KEGG:nta:107763263 KEGG:nta:107763263	sp|Q9DAG6|GPRL1_MOUSE GLIPR1-like protein 1 OS=Mus musculus OX=10090 GN=Glipr1l1 PE=1 SV=1	NP_689992.1 GLIPR1-like protein 1 isoform 2 precursor [Homo sapiens]	gi|21357507|ref|NP_650264.1| CG8483 [Drosophila melanogaster]	XP_012936626.2 pathogenesis-related protein 1A [Aplysia californica]	XP_002741495.1 PREDICTED: GLIPR1-like protein 1-like [Saccoglossus kowalevskii]	tr|F1QW68|F1QW68_DANRE Cysteine-rich secretory protein LCCL domain-containing 2 OS=Danio rerio OX=7955 GN=crispld2 PE=4 SV=3
PladumEVm033568	1.35532717624291	3.10405539014352	12.5225393253472	0.000402072068172065	0.00664190740817141	ZCH24_MOUSE ZCH24_HUMAN ZCH24_HUMAN ZCH24_MOUSE ZCH24_HUMAN	ZCH24_MOUSE ZCH24_HUMAN ZCH24_HUMAN ZCH24_MOUSE ZCH24_HUMAN	GO:0003676 GO:0003723 GO:0003723 GO:0003676 GO:0003723	KEGG:mmu:71918 KEGG:hsa:219654 KEGG:hsa:219654 KEGG:mmu:71918 KEGG:hsa:219654	sp|B2RVL6|ZCH24_MOUSE Zinc finger CCHC domain-containing protein 24 OS=Mus musculus OX=10090 GN=Zcchc24 PE=1 SV=1	NP_699198.2 zinc finger CCHC domain-containing protein 24 [Homo sapiens]	.	XP_012944177.1 probable cyclin-dependent serine/threonine-protein kinase DDB_G0292550 [Aplysia californica]	XP_002735427.1 PREDICTED: zinc finger CCHC domain-containing protein 24-like [Saccoglossus kowalevskii]	tr|A5D8K9|A5D8K9_DANRE Zgc:158323 protein OS=Danio rerio OX=7955 GN=zgc:158323 PE=2 SV=1
PladumEVm013845	-1.09773694687563	5.27729311161702	12.518854554805	0.000402865795877324	0.00665024681835644	. FCGBP_HUMAN FCGBP_HUMAN . FCGBP_HUMAN	CSP_PLAKH ZAN_PIG ZAN_PIG CSP_PLAKH ZAN_PIG	. GO:0070062 GO:0070062 . GO:0070062	. KEGG:ssc:397676 KEGG:ssc:397676 . KEGG:ssc:397676	tr|E9Q0B5|E9Q0B5_MOUSE Fc fragment of IgG-binding protein OS=Mus musculus OX=10090 GN=Fcgbp PE=1 SV=1	NP_003881.2 IgGFc-binding protein precursor [Homo sapiens]	.	XP_035826939.1 zonadhesin [Aplysia californica]	XP_006816495.1 PREDICTED: uncharacterized protein LOC102803376 [Saccoglossus kowalevskii]	tr|F1RDU8|F1RDU8_DANRE Si:dkey-65b12.6 OS=Danio rerio OX=7955 GN=si:dkey-65b12.6 PE=4 SV=2
PladumEVm026269	-1.90429777676389	-0.340787348696388	12.5115476609541	0.000404444434928959	0.00667124340475902	. . . .	. . . .	. . . .	. . . .	.	.	.	.	.	.
PladumEVm057804	1.15365939663176	3.82364073017561	12.5112457854014	0.000404509788576706	0.00667124340475902	PROF2_DICDI PROF2_DICDI PROF2_DICDI PROF2_DICDI	PROF2_DICDI PROF2_DICDI PROF2_DICDI PROF2_DICDI	GO:0015629 GO:0015629 GO:0015629 GO:0015629	KEGG:ddi:DDB_G0286187 KEGG:ddi:DDB_G0286187 KEGG:ddi:DDB_G0286187 KEGG:ddi:DDB_G0286187	.	.	.	.	.	.
PladumEVm074580	-1.21803979061696	5.17049543685475	12.5109563354988	0.000404572462175268	0.00667124340475902	. . . . . .	. . . . . .	. . . . . .	. . . . . .	.	.	.	.	.	.
PladumEVm005639	1.26436670883473	-0.0112054638027328	12.5040540286761	0.000406069900670268	0.00669353818723898	. . . . . . . .	. . . . . . . .	. . . . . . . .	. . . . . . . .	.	.	.	XP_012944465.2 uncharacterized protein LOC101858309 [Aplysia californica]	XP_006818784.1 PREDICTED: uncharacterized protein LOC102806210 [Saccoglossus kowalevskii]	.
PladumEVm034078	3.07650377768761	-0.51198648942264	12.5033402830846	0.00040622506466251	0.00669369926699975	PICO_DROME	PICO_DROME	GO:0016021	KEGG:dme:Dmel_CG8098	sp|Q8BN82|S17A5_MOUSE Sialin OS=Mus musculus OX=10090 GN=Slc17a5 PE=1 SV=2	NP_001369559.1 sialin isoform 3 [Homo sapiens]	gi|19922400|ref|NP_611146.1| picot, isoform A [Drosophila melanogaster]	XP_012942626.1 sialin [Aplysia californica]	XP_002734661.1 PREDICTED: sialin-like [Saccoglossus kowalevskii]	tr|F1R043|F1R043_DANRE Solute carrier family 17 member 5 OS=Danio rerio OX=7955 GN=slc17a5 PE=4 SV=1
PladumEVm026056	-1.38714451245925	0.857867270073262	12.5019052668221	0.000406537209599736	0.00669644600814391	ENDUB_DANRE ENDUB_DANRE ENDUB_DANRE ENDUB_DANRE ENDUB_DANRE	ENDUB_DANRE ENDUB_DANRE ENDUB_DANRE ENDUB_DANRE ENDUB_DANRE	GO:0004521 GO:0004521 GO:0004521 GO:0004521 GO:0004521	KEGG:dre:553584 KEGG:dre:553584 KEGG:dre:553584 KEGG:dre:553584 KEGG:dre:553584	sp|Q3V188|ENDOU_MOUSE Poly(U)-specific endoribonuclease OS=Mus musculus OX=10090 GN=Endou PE=2 SV=1	NP_001165911.1 poly(U)-specific endoribonuclease isoform 3 precursor [Homo sapiens]	gi|20129009|ref|NP_572668.1| CG2145, isoform A [Drosophila melanogaster]	XP_012938682.1 poly(U)-specific endoribonuclease-A [Aplysia californica]	XP_002739117.2 PREDICTED: poly(U)-specific endoribonuclease-B-like, partial [Saccoglossus kowalevskii]	tr|F1RB31|F1RB31_DANRE Uridylate-specific endoribonuclease OS=Danio rerio OX=7955 GN=endoub PE=3 SV=1
PladumEVm096184	-2.64288783519526	0.888548907886898	12.4998457993064	0.000406985608137378	0.00670032882395874	.	.	.	.	.	.	.	.	.	.
PladumEVm097169	-1.2975649004946	2.59866254006741	12.499485962896	0.000407064004878746	0.00670032882395874	TBA_LYTPI	.	GO:0005737	.	sp|Q9JJZ2|TBA8_MOUSE Tubulin alpha-8 chain OS=Mus musculus OX=10090 GN=Tuba8 PE=1 SV=1	XP_016860313.1 tubulin alpha-4A chain isoform X1 [Homo sapiens]	gi|17737821|ref|NP_524264.1| alpha-Tubulin at 84D [Drosophila melanogaster]	NP_001191500.1 alpha tubulin 2 [Aplysia californica]	XP_006817548.1 PREDICTED: LOW QUALITY PROTEIN: tubulin alpha-2/alpha-4 chain-like [Saccoglossus kowalevskii]	tr|A9JST4|A9JST4_DANRE Tuba8l4 protein OS=Danio rerio OX=7955 GN=tuba8l4 PE=2 SV=1
PladumEVm001226	1.05529967567563	0.882770273108915	12.4965066632597	0.000407713683661596	0.00670862411797578	TDRKH_HUMAN TDRD1_HUMAN TDRKH_HUMAN TDRKH_HUMAN TDRKH_HUMAN TDRD1_ORYLA TDRD1_ORYLA TDRKH_HUMAN TDRKH_HUMAN TDRD1_ORYLA TDRD1_ORYLA TDRD1_ORYLA	TDRD1_ORYLA TDRD1_HUMAN TDRKH_HUMAN TDRKH_HUMAN TDRD1_ORYLA TDRD1_ORYLA TDRD1_ORYLA TDRD1_ORYLA TDRD1_ORYLA TDRD1_ORYLA TDRD1_ORYLA TDRD1_ORYLA	GO:0005739 GO:0033391 GO:0005739 GO:0005739 GO:0005739 GO:0043186 GO:0043186 GO:0005739 GO:0005739 GO:0043186 GO:0043186 GO:0043186	KEGG:ola:100144383 KEGG:hsa:56165 KEGG:hsa:11022 KEGG:hsa:11022 KEGG:ola:100144383 KEGG:ola:100144383 KEGG:ola:100144383 KEGG:ola:100144383 KEGG:ola:100144383 KEGG:ola:100144383 KEGG:ola:100144383 KEGG:ola:100144383	sp|Q99MV1|TDRD1_MOUSE Tudor domain-containing protein 1 OS=Mus musculus OX=10090 GN=Tdrd1 PE=1 SV=2	XP_016855619.1 tudor and KH domain-containing protein isoform X2 [Homo sapiens]	gi|19920562|ref|NP_608657.1| papi, isoform C [Drosophila melanogaster]	XP_012936023.1 uncharacterized protein LOC101856642 [Aplysia californica]	XP_006820502.1 PREDICTED: uncharacterized protein LOC102809228 [Saccoglossus kowalevskii]	tr|A0A2R8QMA4|A0A2R8QMA4_DANRE Tudor domain-containing protein 1 OS=Danio rerio OX=7955 GN=tdrd1 PE=4 SV=1
PladumEVm036695	-1.27688825922717	1.36424861385539	12.493352095115	0.000408402722479024	0.00671756089325179	. . . . . .	. . . . . .	. . . . . .	. . . . . .	.	.	.	.	.	.
PladumEVm039719	1.62043608978524	2.19598487954234	12.4869501450724	0.000409804686486007	0.00672986693192884	LYS_MERLU LYS_MERLU LYS_MERLU LYS_MERLU LYS_MERLU LYS_MERLU LYS_MERLU	LYS_MERLU LYS_MERLU LYS_MERLU LYS_MERLU LYS_MERLU LYS_MERLU LYS_MERLU	GO:0005576 GO:0005576 GO:0005576 GO:0005576 GO:0005576 GO:0005576 GO:0005576	. . . . . . .	.	.	gi|24654274|ref|NP_652048.2| CG6421 [Drosophila melanogaster]	.	.	.
PladumEVm066210	-5.20453255693196	-1.26447617450497	12.4869007332166	0.000409815526056264	0.00672986693192884	. . .	. . .	. . .	. . .	.	.	.	.	.	.
PladumEVm074672	-1.17772048560355	6.4969315511481	12.4865987840932	0.000409881771479147	0.00672986693192884	. .	. .	. .	. .	.	.	.	.	.	.
PladumEVm127442	-1.27843572333211	5.91571683211836	12.4811844207208	0.000411071478457522	0.00674509976523602	. .	. .	. .	. .	.	.	.	.	.	.
PladumEVm021291	1.17350797557643	-0.146582958605197	12.4810432612266	0.000411102542219689	0.00674509976523602	WDR86_HUMAN WDR86_HUMAN WDR86_HUMAN WDR86_HUMAN WDR86_HUMAN WDR86_HUMAN WDR86_HUMAN WDR86_HUMAN	WDR86_HUMAN WDR86_HUMAN WDR86_HUMAN WDR86_HUMAN WDR86_HUMAN WDR86_HUMAN WDR86_HUMAN WDR86_HUMAN	. . . . . . . .	KEGG:hsa:349136 KEGG:hsa:349136 KEGG:hsa:349136 KEGG:hsa:349136 KEGG:hsa:349136 KEGG:hsa:349136 KEGG:hsa:349136 KEGG:hsa:349136	tr|D3Z757|D3Z757_MOUSE WD repeat domain 86 OS=Mus musculus OX=10090 GN=Wdr86 PE=4 SV=1	NP_938026.2 WD repeat-containing protein 86 isoform 2 [Homo sapiens]	gi|17737533|ref|NP_523922.1| archipelago, isoform C [Drosophila melanogaster]	XP_012935834.1 WD repeat-containing protein 86 [Aplysia californica]	XP_006813266.1 PREDICTED: WD repeat-containing protein 86-like [Saccoglossus kowalevskii]	tr|A0A8M2BI81|A0A8M2BI81_DANRE F-box/WD repeat-containing protein 7 isoform X6 OS=Danio rerio OX=7955 GN=fbxw7 PE=4 SV=1
PladumEVm119739	-1.29517267264546	2.92665353384889	12.479171771101	0.000411514608945832	0.00674719405146286	. . .	. . .	. . .	. . .	.	.	.	.	.	.
PladumEVm006304	1.38325012162631	1.56775441837621	12.473283752918	0.00041281375898293	0.00676594255956395	CNTN5_RAT HMCN1_MOUSE HMCN1_MOUSE HMCN1_MOUSE CNTN5_RAT PXDN_HUMAN PTPRF_HUMAN CNTN5_MOUSE CNTN5_MOUSE HMCN1_MOUSE CNTN5_RAT	CNTN5_RAT HMCN1_MOUSE PXDN_MOUSE HMCN1_MOUSE CNTN5_RAT PXDN_HUMAN CNTN5_RAT CNTN5_MOUSE CNTN5_MOUSE PXDNL_HUMAN CNTN5_RAT	GO:0099026 GO:0005912 GO:0005912 GO:0005912 GO:0099026 GO:0062023 GO:0070062 GO:0099026 GO:0099026 GO:0005912 GO:0099026	KEGG:rno:114589 KEGG:mmu:545370 KEGG:mmu:69675 KEGG:mmu:545370 KEGG:rno:114589 KEGG:hsa:7837 KEGG:rno:114589 KEGG:mmu:244682 KEGG:mmu:244682 KEGG:hsa:137902 KEGG:rno:114589	sp|P68500|CNTN5_MOUSE Contactin-5 OS=Mus musculus OX=10090 GN=Cntn5 PE=1 SV=2	XP_006710863.1 receptor-type tyrosine-protein phosphatase F isoform X9 [Homo sapiens]	gi|442619602|ref|NP_996226.2| down syndrome cell adhesion molecule 3, isoform E [Drosophila melanogaster]	XP_005095904.1 hemicentin-1 [Aplysia californica]	XP_006825504.1 PREDICTED: contactin-like protein isoform X2 [Saccoglossus kowalevskii]	tr|A0A8M3B074|A0A8M3B074_DANRE protein-tyrosine-phosphatase OS=Danio rerio OX=7955 GN=ptprfb PE=3 SV=1
PladumEVm082286	-1.96042809856845	1.16190533340764	12.4555021273028	0.000416762322354762	0.00681935932413967	. .	. .	. .	. .	.	.	.	.	XP_006819489.1 PREDICTED: uncharacterized protein LOC102801057 [Saccoglossus kowalevskii]	.
PladumEVm109868	1.15646783495395	1.23173874181536	12.454631503815	0.000416956627375917	0.00681935932413967	. .	. .	. .	. .	.	.	.	.	.	.
PladumEVm035552	-1.02205026352981	4.11663694985816	12.4544847941069	0.000416989378922832	0.00681935932413967	. . . . .	. . . . .	. . . . .	. . . . .	.	.	.	XP_005108722.1 uncharacterized protein LOC101850116 [Aplysia californica]	XP_006817988.1 PREDICTED: uncharacterized protein LOC102809047 [Saccoglossus kowalevskii]	.
PladumEVm017978	1.62415414112172	0.770242694382708	12.4539456873959	0.000417109751662228	0.00681935932413967	. . .	. . .	. . .	. . .	.	.	.	.	.	.
PladumEVm085593	-3.83664476618959	-1.33454383276743	12.4416578134382	0.000419862937217543	0.00685294794885986	.	.	.	.	.	.	.	.	.	.
PladumEVm063326	1.08587920907507	2.20025616662042	12.4414552669804	0.000419908472463209	0.00685294794885986	. . .	. . .	. . .	. . .	.	.	.	.	.	.
PladumEVm052657	-1.44795296442996	1.00103324967068	12.426477484551	0.000423289529088989	0.00689834570963822	UN93A_XENLA	UN93A_XENLA	GO:0016021	KEGG:xla:446680	tr|B2RWK3|B2RWK3_MOUSE Unc-93 homolog A (C. elegans) OS=Mus musculus OX=10090 GN=Unc93a2 PE=2 SV=1	NP_001137419.1 protein unc-93 homolog A isoform 2 [Homo sapiens]	gi|665391972|ref|NP_001285354.1| CG4928, isoform C [Drosophila melanogaster]	XP_012939455.1 protein unc-93 homolog A [Aplysia californica]	XP_002737723.1 PREDICTED: protein unc-93 homolog A-like [Saccoglossus kowalevskii]	tr|A0A8M2BHJ1|A0A8M2BHJ1_DANRE protein unc-93 homolog A isoform X1 OS=Danio rerio OX=7955 GN=unc93a PE=3 SV=1
PladumEVm001388	1.00342795303441	2.07385999596896	12.4107109110987	0.000426878327197106	0.00694269034036517	POL2_DROME POL2_DROME GIN1_HUMAN POL2_DROME POL2_DROME POL2_DROME POL2_DROME POL2_DROME POL2_DROME POL2_DROME POL2_DROME POL2_DROME POL2_DROME POL2_DROME POL3_DROME POL3_DROME POL2_DROME POL2_DROME POL2_DROME POL2_DROME POL2_DROME . . .	. POL2_DROME POL_MLVF5 . POL2_DROME POL_MLVF5 . . POL2_DROME POL2_DROME . POL2_DROME . POL2_DROME POL3_DROME POL3_DROME . POL2_DROME . . POL2_DROME . . .	GO:0004190 GO:0004190 GO:0003676 GO:0004190 GO:0004190 GO:0004190 GO:0004190 GO:0004190 GO:0004190 GO:0004190 GO:0004190 GO:0004190 GO:0004190 GO:0004190 GO:0004190 GO:0004190 GO:0004190 GO:0004190 GO:0004190 GO:0004190 GO:0004190 . . .	. . KEGG:hsa:54826 . . . . . . . . . . . . . . . . . . . . .	sp|Q8K259|GIN1_MOUSE Gypsy retrotransposon integrase-like protein 1 OS=Mus musculus OX=10090 GN=Gin1 PE=2 SV=2	XP_016865088.1 gypsy retrotransposon integrase-like protein 1 isoform X1 [Homo sapiens]	.	XP_012939003.1 uncharacterized protein K02A2.6-like [Aplysia californica]	XP_006823664.1 PREDICTED: uncharacterized protein LOC100372741 [Saccoglossus kowalevskii]	tr|A0A8M9PC86|A0A8M9PC86_DANRE uncharacterized protein ftr06 isoform X1 OS=Danio rerio OX=7955 GN=ftr06 PE=3 SV=1
PladumEVm023876	-1.32069169242506	1.4372282712833	12.4105489049296	0.000426915362053341	0.00694269034036517	ITA1_RAT . LECH_CHICK LECH_CHICK ITA1_RAT CLC6A_MOUSE LECH_CHICK ITA1_RAT ITA1_RAT	ITA1_RAT . LECH_CHICK LECH_CHICK ITA1_RAT CLC6A_MOUSE LECH_CHICK ITA1_RAT ITA1_RAT	GO:0001669 . GO:0016021 GO:0016021 GO:0001669 GO:0016021 GO:0016021 GO:0001669 GO:0001669	KEGG:rno:25118 . KEGG:gga:396477 KEGG:gga:396477 KEGG:rno:25118 KEGG:mmu:56620 KEGG:gga:396477 KEGG:rno:25118 KEGG:rno:25118	tr|G3UVT9|G3UVT9_MOUSE CD209f antigen OS=Mus musculus OX=10090 GN=Cd209f PE=1 SV=1	NP_002194.2 integrin alpha-2 precursor [Homo sapiens]	gi|161077826|ref|NP_001096984.1| CG9095, isoform B [Drosophila melanogaster]	XP_035824757.1 uncharacterized protein LOC101847325 [Aplysia californica]	XP_002742001.2 PREDICTED: uncharacterized protein LOC100372598 [Saccoglossus kowalevskii]	tr|E7F537|E7F537_DANRE Aggrecan a OS=Danio rerio OX=7955 GN=acana PE=4 SV=3
PladumEVm029055	3.82906350369086	-0.732138133655958	12.4073121788453	0.000427655962317072	0.00695227854841655	CO6A5_HUMAN MUA3_CAEEL CO6A4_MOUSE CO6A4_MOUSE CO6A4_MOUSE	CO6A4_MOUSE CO6A4_MOUSE CO6A4_MOUSE CO6A4_MOUSE CO6A4_MOUSE	GO:0005581 GO:0030056 GO:0005581 GO:0005581 GO:0005581	KEGG:mmu:68553 KEGG:mmu:68553 KEGG:mmu:68553 KEGG:mmu:68553 KEGG:mmu:68553	sp|A2AX52|CO6A4_MOUSE Collagen alpha-4(VI) chain OS=Mus musculus OX=10090 GN=Col6a4 PE=1 SV=2	XP_011510924.1 collagen alpha-5(VI) chain isoform X2 [Homo sapiens]	.	XP_012938709.1 uncharacterized protein LOC101849054 [Aplysia californica]	XP_006816607.1 PREDICTED: sushi, von Willebrand factor type A, EGF and pentraxin domain-containing protein 1-like [Saccoglossus kowalevskii]	tr|A0A8M3B8A2|A0A8M3B8A2_DANRE collagen alpha-6(VI) chain OS=Danio rerio OX=7955 GN=LOC100535278 PE=1 SV=1
PladumEVm154612	1.84532874526284	1.61046780012583	12.3934468930692	0.000430843198346198	0.00699039878743716	. .	. .	. .	. .	.	.	.	.	.	.
PladumEVm006513	1.52147541021693	0.517126274532558	12.393149277584	0.000430911873818864	0.00699039878743716	. . . . . . . . . . . . . . .	. . . . . . . . . . . . . . .	. . . . . . . . . . . . . . .	. . . . . . . . . . . . . . .	.	.	.	.	.	.
PladumEVm008916	1.18840887436242	1.72751474926903	12.3877565085524	0.000432158182990549	0.00700567978404996	PAPOG_HUMAN PAPOG_HUMAN PAPOG_HUMAN PAPOG_HUMAN PAPOG_HUMAN PAPOG_HUMAN PAPOG_HUMAN PAPOG_HUMAN PAPOG_HUMAN PAPOG_HUMAN PAPOG_HUMAN PAPOG_HUMAN PAPOG_HUMAN	PAPOG_HUMAN PAPOG_HUMAN PAPOG_HUMAN PAPOG_HUMAN PAPOG_HUMAN PAPOG_HUMAN PAPOG_HUMAN PAPOG_HUMAN PAPOG_HUMAN PAPOG_HUMAN PAPOG_HUMAN PAPOG_HUMAN PAPOG_HUMAN	GO:0005829 GO:0005829 GO:0005829 GO:0005829 GO:0005829 GO:0005829 GO:0005829 GO:0005829 GO:0005829 GO:0005829 GO:0005829 GO:0005829 GO:0005829	KEGG:hsa:64895 KEGG:hsa:64895 KEGG:hsa:64895 KEGG:hsa:64895 KEGG:hsa:64895 KEGG:hsa:64895 KEGG:hsa:64895 KEGG:hsa:64895 KEGG:hsa:64895 KEGG:hsa:64895 KEGG:hsa:64895 KEGG:hsa:64895 KEGG:hsa:64895	sp|Q6PCL9|PAPOG_MOUSE Poly(A) polymerase gamma OS=Mus musculus OX=10090 GN=Papolg PE=1 SV=1	XP_005264557.1 poly(A) polymerase gamma isoform X1 [Homo sapiens]	gi|442624286|ref|NP_001261097.1| hiiragi, isoform D [Drosophila melanogaster]	XP_005097913.1 poly(A) polymerase beta [Aplysia californica]	XP_006817482.1 PREDICTED: poly(A) polymerase gamma-like, partial [Saccoglossus kowalevskii]	tr|A0A8M2B770|A0A8M2B770_DANRE polynucleotide adenylyltransferase OS=Danio rerio OX=7955 GN=papola PE=1 SV=1
PladumEVm102143	1.6240737983263	0.142319234655582	12.381190005806	0.000433680662506499	0.00702788596308931	.	.	.	.	.	.	.	.	.	.
PladumEVm029680	-1.10660705464577	2.79510125186505	12.3763516088672	0.000434805933171842	0.0070411643887789	. . . .	. . . .	. . . .	. . . .	.	.	.	.	.	.
PladumEVm039915	-1.86206918276684	1.06980554912628	12.3748656248987	0.000435152120886952	0.00704429271923853	. . .	. . .	. . .	. . .	.	.	.	.	XP_006813246.1 PREDICTED: multiple epidermal growth factor-like domains protein 11-like [Saccoglossus kowalevskii]	.
PladumEVm082285	1.07847361633786	1.24030540905766	12.3727629388331	0.000435642456117113	0.00704727443330139	. .	. .	. .	. .	.	.	.	.	.	.
PladumEVm043611	1.2342771038378	1.1839641625502	12.371150233686	0.000436018908127001	0.00705088672682087	GSTM5_MOUSE GSTM5_MOUSE GSTM5_MOUSE GSTM5_MOUSE GSTM5_MOUSE GSTM5_MOUSE GSTM5_MOUSE GSTM5_MOUSE	GSTMU_RABIT GSTMU_RABIT GSTMU_RABIT GSTMU_RABIT GSTMU_RABIT GSTMU_RABIT GSTMU_RABIT GSTMU_RABIT	GO:0005737 GO:0005737 GO:0005737 GO:0005737 GO:0005737 GO:0005737 GO:0005737 GO:0005737	KEGG:ocu:100009073 KEGG:ocu:100009073 KEGG:ocu:100009073 KEGG:ocu:100009073 KEGG:ocu:100009073 KEGG:ocu:100009073 KEGG:ocu:100009073 KEGG:ocu:100009073	sp|P48774|GSTM5_MOUSE Glutathione S-transferase Mu 5 OS=Mus musculus OX=10090 GN=Gstm5 PE=1 SV=1	NP_000840.2 glutathione S-transferase Mu 3 [Homo sapiens]	.	XP_012944248.1 glutathione S-transferase Mu 3 [Aplysia californica]	XP_006825915.1 PREDICTED: LOW QUALITY PROTEIN: glutathione S-transferase Mu 2-like [Saccoglossus kowalevskii]	tr|B8JIS8|B8JIS8_DANRE glutathione transferase OS=Danio rerio OX=7955 GN=gstm.1 PE=3 SV=1
PladumEVm081971	1.84236954257528	-0.437522783953106	12.368232908448	0.000436700730313213	0.00705695504488944	.	.	.	.	.	.	.	.	.	.
PladumEVm084815	1.77448298280542	-0.448485001108232	12.3650484591624	0.000437446211488688	0.00706439585482529	. . .	. . .	. . .	. . .	.	.	.	.	.	.
PladumEVm002175	1.04112592353615	3.41181997346647	12.3649551595217	0.000437468072332303	0.00706439585482529	AT133_MACFA AT133_MACFA AT133_MACFA AT133_MACFA AT134_MOUSE AT133_MACFA AT133_MOUSE AT133_MACFA AT134_MOUSE AT133_MACFA AT133_MACFA AT133_MACFA AT133_MACFA AT133_MACFA AT133_MOUSE AT133_MOUSE AT133_HUMAN AT133_MACFA AT133_HUMAN AT133_MACFA AT133_MACFA . AT134_MOUSE	AT133_MACFA AT133_MACFA AT133_MACFA AT133_MACFA AT134_HUMAN AT133_MACFA AT133_MOUSE AT133_MACFA AT134_MOUSE AT133_MACFA AT133_MACFA AT133_MACFA AT133_MACFA AT133_MACFA AT133_MACFA AT133_MACFA AT133_HUMAN YH2M_CAEEL AT133_HUMAN YH2M_CAEEL AT133_MACFA . AT135_HUMAN	GO:0016021 GO:0016021 GO:0016021 GO:0016021 GO:0005789 GO:0016021 GO:0016021 GO:0016021 GO:0005789 GO:0016021 GO:0016021 GO:0016021 GO:0016021 GO:0016021 GO:0016021 GO:0016021 GO:0016021 GO:0016021 GO:0016021 GO:0016021 GO:0016021 . GO:0005789	KEGG:mcf:102142290 KEGG:mcf:102142290 KEGG:mcf:102142290 KEGG:mcf:102142290 KEGG:hsa:84239 KEGG:mcf:102142290 KEGG:mmu:224088 KEGG:mcf:102142290 KEGG:mmu:224079 KEGG:mcf:102142290 KEGG:mcf:102142290 KEGG:mcf:102142290 KEGG:mcf:102142290 KEGG:mcf:102142290 KEGG:mcf:102142290 KEGG:mcf:102142290 KEGG:hsa:79572 KEGG:cel:CELE_W08D2.5 KEGG:hsa:79572 KEGG:cel:CELE_W08D2.5 KEGG:mcf:102142290 . KEGG:hsa:344905	sp|Q5XF89|AT133_MOUSE Probable cation-transporting ATPase 13A3 OS=Mus musculus OX=10090 GN=Atp13a3 PE=1 SV=1	XP_011511423.1 probable cation-transporting ATPase 13A3 isoform X1 [Homo sapiens]	gi|45551167|ref|NP_726534.2| uncharacterized protein Dmel_CG32000, isoform A [Drosophila melanogaster]	XP_012941516.2 probable cation-transporting ATPase 13A3 [Aplysia californica]	XP_006819618.1 PREDICTED: probable cation-transporting ATPase 13A3-like [Saccoglossus kowalevskii]	tr|A0A8M3AXS1|A0A8M3AXS1_DANRE Cation-transporting ATPase OS=Danio rerio OX=7955 GN=atp13a3 PE=3 SV=1
PladumEVm010467	1.4612920284989	0.759247259740405	12.3598151432163	0.000438674123522345	0.00707890570376629	. . . . . . . . . . .	. . . . . . . . . . .	. . . . . . . . . . .	. . . . . . . . . . .	.	.	.	.	.	.
PladumEVm027914	1.19785570413868	2.00802377371813	12.3523336813749	0.000440435568594757	0.0071048399238031	ASB13_MOUSE ASB13_MOUSE ASB13_MOUSE ASB13_MOUSE ASB13_MOUSE ASB3_MOUSE ASB13_MOUSE ASB13_MOUSE	ASB13_MOUSE ASB13_MOUSE ASB13_MOUSE ASB13_MOUSE ASB13_MOUSE ASB3_MOUSE . ASB3_MOUSE	GO:0035556 GO:0035556 GO:0035556 GO:0035556 GO:0035556 GO:0035556 GO:0035556 GO:0035556	KEGG:mmu:142688 KEGG:mmu:142688 KEGG:mmu:142688 KEGG:mmu:142688 KEGG:mmu:142688 KEGG:mmu:65257 KEGG:mmu:142688 KEGG:mmu:65257	sp|Q8VBX0|ASB13_MOUSE Ankyrin repeat and SOCS box protein 13 OS=Mus musculus OX=10090 GN=Asb13 PE=2 SV=1	NP_078977.2 ankyrin repeat and SOCS box protein 13 [Homo sapiens]	gi|665410039|ref|NP_001286972.1| ankyrin 2, isoform AA [Drosophila melanogaster]	XP_005092968.1 ankyrin repeat and SOCS box protein 8 [Aplysia californica]	XP_006825229.1 PREDICTED: ankyrin repeat domain-containing protein 50-like [Saccoglossus kowalevskii]	tr|E7FFH0|E7FFH0_DANRE Ankyrin repeat and SOCS box-containing 13b OS=Danio rerio OX=7955 GN=asb13b PE=4 SV=1
PladumEVm033681	-1.43212444545301	1.21469439901926	12.3460376542606	0.000441923442446776	0.00712476535816287	. .	. .	. .	. .	.	.	.	.	.	.
PladumEVm008159	1.03685028001205	1.23073332087538	12.3457975898501	0.000441980274613114	0.00712476535816287	LIN54_PONAB LIN54_PONAB CSN4_MOUSE CSN4_MOUSE LIN54_PONAB LIN54_PONAB LIN54_PONAB LIN54_PONAB LIN54_PONAB	LIN54_RAT LIN54_PONAB LIN54_RAT CSN4_MOUSE LIN54_PONAB LIN54_RAT TX51A_SCOMO LIN54_PONAB LIN54_RAT	GO:0005634 GO:0005634 GO:0030054 GO:0030054 GO:0005634 GO:0005634 GO:0005634 GO:0005634 GO:0005634	KEGG:rno:305171 KEGG:pon:100172377 KEGG:rno:305171 KEGG:mmu:26891 KEGG:pon:100172377 KEGG:rno:305171 KEGG:pon:100172377 KEGG:pon:100172377 KEGG:rno:305171	tr|E9PV28|E9PV28_MOUSE Protein lin-54 homolog OS=Mus musculus OX=10090 GN=Lin54 PE=1 SV=1	NP_001275926.1 protein lin-54 homolog isoform b [Homo sapiens]	gi|24653408|ref|NP_610879.1| Myb-interacting protein 120, isoform A [Drosophila melanogaster]	XP_005108093.1 protein lin-54 homolog [Aplysia californica]	XP_006824909.1 PREDICTED: protein lin-54 homolog [Saccoglossus kowalevskii]	sp|Q08CM4|LIN54_DANRE Protein lin-54 homolog OS=Danio rerio OX=7955 GN=lin54 PE=1 SV=1
PladumEVm072772	1.95107425510233	-0.263725236295637	12.3434998967233	0.000442524597174487	0.00712605453980979	.	.	.	.	.	.	.	.	.	.
PladumEVm047730	-1.23403094848224	3.40419411356434	12.3413501568072	0.000443034482156817	0.0071317708125936	. . . . . . ACES_CHICK CBPY_SCHPO . .	. . . . . . OGFR_RAT ACES_CHICK . .	. . . . . . GO:0005576 GO:0000324 . .	. . . . . . . KEGG:spo:SPAC19G12.10c . .	.	.	.	.	.	.
PladumEVm105096	2.09553493750421	-1.21852599265499	12.3293172599152	0.000445899464190169	0.00717538113661348	.	.	.	.	.	.	.	.	.	.
PladumEVm075651	-4.06218709210443	4.6728864852568	12.3274279770641	0.000446350989492178	0.00717762948139378	. . . .	. . . .	. . . .	. . . .	.	.	.	.	.	.
PladumEVm061483	1.03292449022764	2.45720282633031	12.326145916658	0.000446657655643251	0.00717788831479105	.	.	.	.	.	.	.	.	.	.
PladumEVm037012	1.17418306390133	3.86218834716309	12.326057121434	0.000446678903144646	0.00717788831479105	BMH1_YEAST BMH1_YEAST BMH1_YEAST BMH1_YEAST BMH1_YEAST BMH1_YEAST	1433Z_BOMMO 1433Z_BOMMO 1433Z_BOMMO 1433Z_BOMMO 1433Z_BOMMO 1433Z_BOMMO	GO:0005737 GO:0005737 GO:0005737 GO:0005737 GO:0005737 GO:0005737	KEGG:bmor:692854 KEGG:bmor:692854 KEGG:bmor:692854 KEGG:bmor:692854 KEGG:bmor:692854 KEGG:bmor:692854	sp|P63101|1433Z_MOUSE 14-3-3 protein zeta/delta OS=Mus musculus OX=10090 GN=Ywhaz PE=1 SV=1	XP_016883528.1 14-3-3 protein beta/alpha isoform X1 [Homo sapiens]	gi|45551063|ref|NP_724887.2| 14-3-3zeta, isoform C [Drosophila melanogaster]	XP_035827305.1 14-3-3 protein beta/alpha-like [Aplysia californica]	XP_006811319.1 PREDICTED: 14-3-3-like protein 2-like isoform X3 [Saccoglossus kowalevskii]	tr|Q7T3G2|Q7T3G2_DANRE 14-3-3 protein eta OS=Danio rerio OX=7955 GN=zgc:63883 PE=2 SV=1
PladumEVm037266	-1.28156111519553	0.953117908473465	12.3245763224631	0.000447033388760588	0.00718107822231288	TMM69_XENTR	TMM69_XENTR	GO:0016021	KEGG:xtr:548857	sp|Q3KQJ0|TMM69_MOUSE Transmembrane protein 69 OS=Mus musculus OX=10090 GN=Tmem69 PE=2 SV=2	XP_024303276.1 transmembrane protein 69 isoform X1 [Homo sapiens]	.	.	XP_006817746.1 PREDICTED: transmembrane protein 69-like [Saccoglossus kowalevskii]	tr|F1QUY4|F1QUY4_DANRE Transmembrane protein 69 OS=Danio rerio OX=7955 GN=tmem69 PE=4 SV=1
PladumEVm047746	-1.55867605114364	1.57394592502868	12.3221480086885	0.000447615312669915	0.00718471552990614	. . . . . . . . . .	. . . . . . . . . .	. . . . . . . . . .	. . . . . . . . . .	.	.	.	.	.	.
PladumEVm054048	1.10022513316972	2.38604536144568	12.3202806234698	0.00044806333488764	0.00718759159403905	. . .	. . .	. . .	. . .	.	.	gi|21356899|ref|NP_651467.1| uncharacterized protein Dmel_CG31323, isoform A [Drosophila melanogaster]	XP_012937082.1 uncharacterized protein LOC101864060 [Aplysia californica]	.	.
PladumEVm102335	2.17860260623396	0.457959699952107	12.3195967879119	0.000448227513573653	0.0071877208280799	MYL5_FELCA	MYL10_MOUSE	GO:0016459	KEGG:mmu:59310	sp|Q62082|MYL10_MOUSE Myosin regulatory light chain 10 OS=Mus musculus OX=10090 GN=Myl10 PE=2 SV=1	XP_016863735.1 myosin light chain 5 isoform X2 [Homo sapiens]	gi|17530815|ref|NP_511057.1| spaghetti squash, isoform A [Drosophila melanogaster]	XP_012946824.1 myosin regulatory light chain (N-terminus) isoform X1 [Aplysia californica]	XP_002742154.1 PREDICTED: myosin regulatory light chain 2, smooth muscle major isoform-like [Saccoglossus kowalevskii]	tr|A0A8M9Q9U1|A0A8M9Q9U1_DANRE myosin, light chain 2b, regulatory, cardiac, slow isoform X1 OS=Danio rerio OX=7955 GN=myl2b PE=1 SV=1
PladumEVm044679	1.5111292910199	-0.338381264899605	12.3140347846542	0.000449565124112453	0.00720625633131321	NCS2_CAEEL NCS2_CAEEL	NCS2_CAEEL NCS2_CAEEL	GO:0005509 GO:0005509	. .	sp|P62748|HPCL1_MOUSE Hippocalcin-like protein 1 OS=Mus musculus OX=10090 GN=Hpcal1 PE=1 SV=2	NP_114430.2 neurocalcin-delta [Homo sapiens]	gi|24667132|ref|NP_649167.1| CG7646, isoform A [Drosophila melanogaster]	XP_012943668.1 neuronal calcium sensor 2 [Aplysia californica]	XP_006811437.1 PREDICTED: hippocalcin-like protein isoform X2 [Saccoglossus kowalevskii]	tr|F1QMZ6|F1QMZ6_DANRE Neurocalcin-delta A OS=Danio rerio OX=7955 GN=ncalda PE=4 SV=1
PladumEVm064595	-2.49075985146802	1.12275145442405	12.3109884077329	0.000450299456196312	0.00721340872088449	PSMD2_BOVIN	PSMD2_HUMAN	GO:0005634	KEGG:hsa:5708	sp|Q8VDM4|PSMD2_MOUSE 26S proteasome non-ATPase regulatory subunit 2 OS=Mus musculus OX=10090 GN=Psmd2 PE=1 SV=1	NP_001265638.1 26S proteasome non-ATPase regulatory subunit 2 isoform 3 [Homo sapiens]	gi|21356859|ref|NP_649158.1| regulatory particle non-ATPase 1 [Drosophila melanogaster]	XP_012937202.1 26S proteasome non-ATPase regulatory subunit 2 [Aplysia californica]	XP_006811883.1 PREDICTED: 26S proteasome non-ATPase regulatory subunit 2-like [Saccoglossus kowalevskii]	tr|A0A0R4IFL5|A0A0R4IFL5_DANRE 26S proteasome non-ATPase regulatory subunit 2 OS=Danio rerio OX=7955 PE=3 SV=2
PladumEVm105852	7.16424254878547	3.24534906233034	12.3101419595721	0.00045050370812924	0.0072141705108042	SAHH_SCHPO	.	GO:0005829	KEGG:spo:SPBC8D2.18c	sp|P50247|SAHH_MOUSE Adenosylhomocysteinase OS=Mus musculus OX=10090 GN=Ahcy PE=1 SV=3	XP_011526961.1 adenosylhomocysteinase isoform X3 [Homo sapiens]	gi|442616429|ref|NP_001259573.1| adenosylhomocysteinase at 13, isoform B [Drosophila melanogaster]	XP_005103514.1 adenosylhomocysteinase A [Aplysia californica]	XP_002740552.2 PREDICTED: putative adenosylhomocysteinase 2-like isoform X1 [Saccoglossus kowalevskii]	tr|B2GPY3|B2GPY3_DANRE Adenosylhomocysteinase OS=Danio rerio OX=7955 GN=ahcy PE=3 SV=1
PladumEVm065141	-4.94408190117847	-1.08127557094924	12.2908466591751	0.000455185196164422	0.00727648307160203	SF3A1_MOUSE	SF3A1_MOUSE	GO:0071013	KEGG:mmu:67465	sp|Q8K4Z5|SF3A1_MOUSE Splicing factor 3A subunit 1 OS=Mus musculus OX=10090 GN=Sf3a1 PE=1 SV=1	NP_005868.1 splicing factor 3A subunit 1 [Homo sapiens]	gi|24647566|ref|NP_650583.1| uncharacterized protein Dmel_CG16941 [Drosophila melanogaster]	XP_012938443.1 splicing factor 3A subunit 1 [Aplysia californica]	XP_002739067.1 PREDICTED: splicing factor 3A subunit 1-like [Saccoglossus kowalevskii]	tr|Q90X41|Q90X41_DANRE Novel protein similar to human splicing factor 3a, subunit 1, 120kD (SF3A1) OS=Danio rerio OX=7955 GN=si:dz150f13.2 PE=1 SV=1
PladumEVm007047	1.1155199092107	1.41555267376102	12.2808777786328	0.000457623080436526	0.0073103778626708	MTMR8_CHICK MTMR8_CHICK MTMR8_CHICK MTMR8_CHICK	MTMR8_CHICK MTMR8_CHICK MTMR8_CHICK MTMR8_CHICK	GO:0005635 GO:0005635 GO:0005635 GO:0005635	KEGG:gga:422312 KEGG:gga:422312 KEGG:gga:422312 KEGG:gga:422312	sp|Q8VE11|MTMR6_MOUSE Myotubularin-related protein 6 OS=Mus musculus OX=10090 GN=Mtmr6 PE=1 SV=1	NP_004676.3 myotubularin-related protein 6 isoform 1 [Homo sapiens]	gi|24659421|ref|NP_726322.1| CG3530, isoform A [Drosophila melanogaster]	XP_005111133.2 myotubularin-related protein 6 [Aplysia californica]	XP_006824875.1 PREDICTED: myotubularin-related protein 8-like [Saccoglossus kowalevskii]	sp|Q6TEL0|MTMR8_DANRE Myotubularin-related protein 8 OS=Danio rerio OX=7955 GN=mtmr8 PE=2 SV=1
PladumEVm087859	1.0860521427625	1.77032638943597	12.2716191261813	0.000459899079039666	0.00734164136612594	. . . . . .	. . . . . .	. . . . . .	. . . . . .	.	.	.	.	.	.
PladumEVm009580	1.47293517128521	1.92861624912443	12.2675536064869	0.000460902087128536	0.00735510266527232	LOX5_MOUSE LOX5_MOUSE	LOX5_MOUSE LOX5_MOUSE	GO:0005737 GO:0005737	KEGG:mmu:11689 KEGG:mmu:11689	sp|P48999|LOX5_MOUSE Polyunsaturated fatty acid 5-lipoxygenase OS=Mus musculus OX=10090 GN=Alox5 PE=1 SV=3	NP_000689.1 polyunsaturated fatty acid 5-lipoxygenase isoform 1 [Homo sapiens]	.	XP_005095778.2 allene oxide synthase-lipoxygenase protein [Aplysia californica]	XP_006820345.1 PREDICTED: arachidonate 5-lipoxygenase-like [Saccoglossus kowalevskii]	tr|A0A2R8RVT0|A0A2R8RVT0_DANRE Arachidonate 5-lipoxygenase a OS=Danio rerio OX=7955 GN=alox5a PE=3 SV=1
PladumEVm084151	2.64243251654261	-0.260437951483553	12.2538267174092	0.000464304998977334	0.00739914774936569	COCA1_MOUSE	COCA1_MOUSE	GO:0005595	KEGG:mmu:12816	tr|E9PX70|E9PX70_MOUSE Collagen alpha-1(XII) chain OS=Mus musculus OX=10090 GN=Col12a1 PE=1 SV=1	XP_011533737.1 collagen alpha-1(XII) chain isoform X3 [Homo sapiens]	.	XP_035829023.1 collagen alpha-2(VI) chain-like [Aplysia californica]	.	tr|A0A8M6Z2U2|A0A8M6Z2U2_DANRE collagen alpha-1(XII) chain isoform X5 OS=Danio rerio OX=7955 GN=col12a1b PE=1 SV=1
PladumEVm016030	-1.98247316345039	-0.0701749311105789	12.2494268558078	0.000465401086798102	0.00741404866266361	RHBGB_XENLA RHBGB_XENLA RHBGB_XENLA RHBGB_XENLA RHBGB_XENLA	RHBGA_XENLA RHBGB_XENLA RHBGB_XENLA RHBGA_XENLA RHBGB_XENLA	GO:0016323 GO:0016323 GO:0016323 GO:0016323 GO:0016323	KEGG:xla:398784 KEGG:xla:447041 KEGG:xla:447041 KEGG:xla:398784 KEGG:xla:447041	sp|Q9QUT0|RHAG_MOUSE Ammonium transporter Rh type A OS=Mus musculus OX=10090 GN=Rhag PE=1 SV=1	NP_000315.2 ammonium transporter Rh type A [Homo sapiens]	gi|442630312|ref|NP_001261434.1| Rh50, isoform B [Drosophila melanogaster]	XP_012936993.1 ammonium transporter Rh type A [Aplysia californica]	XP_006824549.1 PREDICTED: ammonium transporter Rh type B-like [Saccoglossus kowalevskii]	sp|Q7T070|RHBG_DANRE Ammonium transporter Rh type B OS=Danio rerio OX=7955 GN=rhbg PE=2 SV=1
PladumEVm002829	1.06948591835365	2.04588329664382	12.2394531183421	0.000467895409887797	0.00744862959053399	OSMR_RAT . CRLF1_MOUSE SDK1_CHICK PTPRQ_RAT PTPRQ_RAT SDK1_MOUSE SDK1_MOUSE OSMR_RAT SDK1_MOUSE PTPRQ_RAT PTPRQ_RAT PTPRQ_RAT	CRLF1_MOUSE CRLF1_MOUSE CRLF1_MOUSE SDK1_CHICK SDK1_MOUSE SDK1_MOUSE SDK1_MOUSE CRLF1_MOUSE CRLF1_MOUSE SDK1_MOUSE SDK1_MOUSE SDK1_MOUSE SDK1_MOUSE	GO:0016324 . GO:0097058 GO:0016021 GO:0016021 GO:0016021 GO:0016021 GO:0016021 GO:0016324 GO:0016021 GO:0016021 GO:0016021 GO:0016021	KEGG:mmu:12931 KEGG:mmu:12931 KEGG:mmu:12931 . KEGG:mmu:330222 KEGG:mmu:330222 KEGG:mmu:330222 KEGG:mmu:12931 KEGG:mmu:12931 KEGG:mmu:330222 KEGG:mmu:330222 KEGG:mmu:330222 KEGG:mmu:330222	sp|Q3UH53|SDK1_MOUSE Protein sidekick-1 OS=Mus musculus OX=10090 GN=Sdk1 PE=1 SV=1	NP_689957.3 protein sidekick-1 isoform 1 [Homo sapiens]	gi|442619604|ref|NP_732242.2| down syndrome cell adhesion molecule 3, isoform F [Drosophila melanogaster]	XP_012942789.1 uncharacterized protein LOC101858888 [Aplysia californica]	XP_006820667.1 PREDICTED: receptor-type tyrosine-protein phosphatase F-like [Saccoglossus kowalevskii]	tr|A0A8M3B7V3|A0A8M3B7V3_DANRE cytokine receptor-like factor 1 isoform X2 OS=Danio rerio OX=7955 GN=crlf1a PE=4 SV=1
PladumEVm072342	-2.02100294792063	0.144526268759443	12.2291890285134	0.000470476434055916	0.00748019085238638	. .	. .	. .	. .	.	.	.	XP_035826251.1 zwei Ig domain protein zig-8 [Aplysia californica]	.	.
PladumEVm000658	1.03794692920028	0.63259293333752	12.2289850498195	0.000470527872206411	0.00748019085238638	ZN234_HUMAN ZN728_MOUSE . ZKSC4_HUMAN ZN287_PONPY ZN226_HUMAN ZN728_MOUSE ZN226_HUMAN ZN234_HUMAN ZN226_HUMAN ZN234_HUMAN ZN234_HUMAN . ZN728_MOUSE .	ZN728_MOUSE ZN728_MOUSE . ZN865_MOUSE PRD15_MOUSE ZN728_MOUSE ZN629_MOUSE ZN728_MOUSE ZN728_MOUSE ZN629_MOUSE ZN728_MOUSE ZN728_MOUSE PRD15_MOUSE ZN728_MOUSE .	GO:0005634 GO:0005634 . GO:0005654 GO:0005634 GO:0005634 GO:0005634 GO:0005634 GO:0005634 GO:0005634 GO:0005634 GO:0005634 . GO:0005634 .	KEGG:mmu:238690 KEGG:mmu:238690 . KEGG:mmu:319748 KEGG:mmu:114604 KEGG:mmu:238690 KEGG:mmu:320683 KEGG:mmu:238690 KEGG:mmu:238690 KEGG:mmu:320683 KEGG:mmu:238690 KEGG:mmu:238690 KEGG:mmu:114604 KEGG:mmu:238690 .	tr|Q7M6X3|Q7M6X3_MOUSE Regulator of sex-limitation candidate 8 OS=Mus musculus OX=10090 GN=Zfp759 PE=2 SV=1	XP_016882751.1 zinc finger protein 226 isoform X1 [Homo sapiens]	gi|161078433|ref|NP_001097844.1| CG4360, isoform B [Drosophila melanogaster]	XP_012941358.1 zinc finger protein 493-like [Aplysia californica]	XP_006813684.1 PREDICTED: zinc finger protein 208-like [Saccoglossus kowalevskii]	tr|A0A8M9PGW1|A0A8M9PGW1_DANRE zinc finger protein 721 isoform X5 OS=Danio rerio OX=7955 GN=LOC560099 PE=4 SV=1
PladumEVm111787	1.0403383228813	1.66975618096643	12.2239481296473	0.000471799855186976	0.00749782310422962	. .	. .	. .	. .	.	.	.	.	.	.
PladumEVm069453	1.04987202472033	1.77839768089464	12.2230331517976	0.000472031288440781	0.00749891252192033	CTND2_HUMAN	CTND2_HUMAN	GO:0005912	KEGG:hsa:1501	tr|B7ZNF6|B7ZNF6_MOUSE Catenin delta-2 OS=Mus musculus OX=10090 GN=Ctnnd2 PE=1 SV=1	XP_024310136.1 catenin delta-2 isoform X8 [Homo sapiens]	gi|116007496|ref|NP_001036444.1| adherens junction protein p120 [Drosophila melanogaster]	XP_012945697.1 catenin delta-1 [Aplysia californica]	XP_006813985.1 PREDICTED: armadillo repeat protein deleted in velo-cardio-facial syndrome-like [Saccoglossus kowalevskii]	tr|A0A8M3B0B1|A0A8M3B0B1_DANRE catenin delta-2 isoform X5 OS=Danio rerio OX=7955 GN=ctnnd2b PE=1 SV=1
PladumEVm107815	1.44937369358353	1.64805043302639	12.2186834966565	0.000473133052169725	0.00751382290060089	ANO3_MOUSE ANO3_MOUSE	ANO3_MOUSE .	GO:0016021 GO:0016021	KEGG:mmu:228432 KEGG:mmu:228432	sp|A2AHL1|ANO3_MOUSE Anoctamin-3 OS=Mus musculus OX=10090 GN=Ano3 PE=1 SV=1	XP_024304610.1 anoctamin-4 isoform X9 [Homo sapiens]	gi|24648228|ref|NP_732439.1| subdued, isoform B [Drosophila melanogaster]	XP_012941487.1 anoctamin-4 [Aplysia californica]	XP_006823057.1 PREDICTED: anoctamin-4-like [Saccoglossus kowalevskii]	tr|X1WC49|X1WC49_DANRE Anoctamin OS=Danio rerio OX=7955 GN=ano3 PE=3 SV=1
PladumEVm022949	2.42390334285288	-1.48956564770354	12.2149863981495	0.000474071564118018	0.00752613128980326	NOS1_HUMAN	NOS1_HUMAN	GO:0071944	KEGG:hsa:4842	sp|Q9Z0J4|NOS1_MOUSE Nitric oxide synthase, brain OS=Mus musculus OX=10090 GN=Nos1 PE=1 SV=1	NP_001191143.1 nitric oxide synthase, brain isoform 3 [Homo sapiens]	gi|665407497|ref|NP_001027243.2| nitric oxide synthase, isoform K [Drosophila melanogaster]	NP_001191470.1 nitric oxide synthase [Aplysia californica]	XP_006822355.1 PREDICTED: NADPH--cytochrome P450 reductase-like [Saccoglossus kowalevskii]	tr|A0A0R4IQG7|A0A0R4IQG7_DANRE Nitric oxide synthase OS=Danio rerio OX=7955 GN=nNOS PE=3 SV=1
PladumEVm027051	-1.6372312066139	1.14968066096339	12.2142713281479	0.000474253302029508	0.00752642115551069	. . . . . . . . . . .	. . . . . . . . . . .	. . . . . . . . . . .	. . . . . . . . . . .	.	.	.	.	.	.
PladumEVm050800	-1.35762826696153	1.49438316346384	12.2127281924366	0.000474645735789065	0.00752818152179627	. .	. .	. .	. .	.	.	.	.	XP_006821260.1 PREDICTED: uncharacterized protein LOC102810430 [Saccoglossus kowalevskii]	tr|A0A8M3AQU1|A0A8M3AQU1_DANRE uncharacterized protein LOC101883550 OS=Danio rerio OX=7955 GN=LOC101883550 PE=4 SV=1
PladumEVm082769	-4.72832906132636	1.20077181165125	12.2120046951002	0.000474829840716752	0.00752818152179627	.	.	.	.	.	.	.	.	.	.
PladumEVm077337	6.64779160268122	-0.683728047711483	12.2075690445137	0.000475960136027944	0.00753947660564505	. .	. .	. .	. .	.	.	.	.	.	.
PladumEVm031786	1.91991256897269	-0.536540636905821	12.2065417882689	0.000476222289129125	0.00753947660564505	. . . .	. . . .	. . . .	. . . .	.	.	.	.	.	.
PladumEVm012172	1.06966519991812	1.82010028278314	12.197774105582	0.000478465716676816	0.00757239021316052	KLH13_BOVIN KLH13_BOVIN KLH13_BOVIN KLH13_BOVIN KLH13_BOVIN KLH13_BOVIN KLH13_BOVIN KLH13_BOVIN KLH13_BOVIN KLH13_BOVIN KLH13_BOVIN	KLH13_HUMAN KLH13_HUMAN KLH13_HUMAN KLH13_HUMAN KLH13_HUMAN KLH13_HUMAN KLH13_HUMAN KLH13_HUMAN KLH13_HUMAN KLH13_HUMAN KLH13_HUMAN	GO:0031463 GO:0031463 GO:0031463 GO:0031463 GO:0031463 GO:0031463 GO:0031463 GO:0031463 GO:0031463 GO:0031463 GO:0031463	KEGG:hsa:90293 KEGG:hsa:90293 KEGG:hsa:90293 KEGG:hsa:90293 KEGG:hsa:90293 KEGG:hsa:90293 KEGG:hsa:90293 KEGG:hsa:90293 KEGG:hsa:90293 KEGG:hsa:90293 KEGG:hsa:90293	sp|Q6ZPT1|KLHL9_MOUSE Kelch-like protein 9 OS=Mus musculus OX=10090 GN=Klhl9 PE=2 SV=2	NP_001161775.1 kelch-like protein 13 isoform e [Homo sapiens]	gi|320544139|ref|NP_001188973.1| uncharacterized protein Dmel_CG15097, isoform C [Drosophila melanogaster]	XP_005106298.2 kelch-like protein 26 [Aplysia californica]	XP_002734385.1 PREDICTED: kelch-like protein 9-like [Saccoglossus kowalevskii]	tr|A5D8S9|A5D8S9_DANRE Zgc:163008 protein OS=Danio rerio OX=7955 GN=klhl13 PE=2 SV=1
PladumEVm099484	2.66655417585783	0.0920528806890453	12.1830167318323	0.000482265866167416	0.00762205225282584	CHSTF_MOUSE	CHSTF_MOUSE	GO:0000139	KEGG:mmu:77590	sp|Q91XQ5|CHSTF_MOUSE Carbohydrate sulfotransferase 15 OS=Mus musculus OX=10090 GN=Chst15 PE=2 SV=1	XP_005269951.1 carbohydrate sulfotransferase 15 isoform X4 [Homo sapiens]	gi|28573557|ref|NP_788409.1| heparan sulfate 3-O sulfotransferase-A, isoform A [Drosophila melanogaster]	XP_012939155.1 carbohydrate sulfotransferase 15 [Aplysia californica]	XP_006818725.1 PREDICTED: heparan sulfate glucosamine 3-O-sulfotransferase 3B1-like [Saccoglossus kowalevskii]	tr|A0A8M9P741|A0A8M9P741_DANRE Sulfotransferase OS=Danio rerio OX=7955 GN=LOC100537640 PE=3 SV=1
PladumEVm071285	1.15560149650639	-0.100983100136087	12.1606824559799	0.000488075152322351	0.00770328828857343	.	.	.	.	.	.	.	.	.	.
PladumEVm064088	-1.10114380329133	5.0730974389991	12.1557500648665	0.00048936759013318	0.00772103991848577	. . .	. . .	. . .	. . .	.	.	.	.	.	.
PladumEVm087484	-1.1338099194856	2.53450559931532	12.1520260252732	0.000490345690807306	0.00773117303393067	.	.	.	.	.	.	.	XP_035826182.1 uncharacterized protein LOC106012035 [Aplysia californica]	.	.
PladumEVm005957	1.15529499367924	1.1176457606713	12.1500747210258	0.000490858978796846	0.00773401979954811	RB_HUMAN RB_CHICK RB_CHICK RB_CHICK RB_CHICK RB_CHICK . . RB_HUMAN RB_HUMAN RB_HUMAN RB_HUMAN RB_CHICK .	RB_HUMAN RB_HUMAN RB_CHICK RB_CHICK RB_HUMAN RB_CHICK . RBL2_MOUSE RB_HUMAN RB_HUMAN RB_HUMAN RB_RAT RB_CHICK .	GO:0000785 GO:0000785 GO:0000785 GO:0000785 GO:0000785 GO:0000785 . . GO:0000785 GO:0000785 GO:0000785 GO:0000785 GO:0000785 .	KEGG:hsa:5925 KEGG:hsa:5925 KEGG:gga:386582 KEGG:gga:386582 KEGG:hsa:5925 KEGG:gga:386582 . KEGG:mmu:19651 KEGG:hsa:5925 KEGG:hsa:5925 KEGG:hsa:5925 KEGG:rno:24708 KEGG:gga:386582 .	sp|P13405|RB_MOUSE Retinoblastoma-associated protein OS=Mus musculus OX=10090 GN=Rb1 PE=1 SV=2	XP_011533473.1 retinoblastoma-associated protein isoform X1 [Homo sapiens]	gi|24638969|ref|NP_525036.2| Retinoblastoma-family protein [Drosophila melanogaster]	XP_005106407.1 retinoblastoma-associated protein [Aplysia californica]	XP_006811897.1 PREDICTED: retinoblastoma-associated protein-like [Saccoglossus kowalevskii]	tr|A0JMQ4|A0JMQ4_DANRE Retinoblastoma 1 OS=Danio rerio OX=7955 GN=zgc:154147 PE=1 SV=1
PladumEVm063964	1.15212720314204	0.559611939986461	12.1500623969956	0.000490862222339312	0.00773401979954811	.	.	.	.	.	.	.	.	XP_006818411.1 PREDICTED: uncharacterized protein LOC100370811 [Saccoglossus kowalevskii]	.
PladumEVm111064	-1.02153076012106	7.18266979582368	12.1485717526902	0.000491254702300193	0.0077375556754015	.	.	.	.	.	.	.	.	.	.
PladumEVm071234	1.02227597745613	1.48144253961853	12.1454026557858	0.000492090164094922	0.00774541506487731	Y0701_DICDI . DGKH_MOUSE Y0701_DICDI . Y0701_DICDI Y0701_DICDI Y0701_DICDI	Y0701_DICDI . DGKH_MOUSE Y0701_DICDI DGKH_MOUSE Y0701_DICDI Y0701_DICDI Y0701_DICDI	GO:0005524 . GO:0015629 GO:0005524 . GO:0005524 GO:0005524 GO:0005524	KEGG:ddi:DDB_G0272282 . KEGG:mmu:380921 KEGG:ddi:DDB_G0272282 KEGG:mmu:380921 KEGG:ddi:DDB_G0272282 KEGG:ddi:DDB_G0272282 KEGG:ddi:DDB_G0272282	sp|Q9WV52|PLEK2_MOUSE Pleckstrin-2 OS=Mus musculus OX=10090 GN=Plek2 PE=1 SV=1	NP_821077.1 diacylglycerol kinase eta isoform 2 [Homo sapiens]	gi|24582116|ref|NP_608984.2| uncharacterized protein Dmel_CG12393, isoform A [Drosophila melanogaster]	XP_005089147.1 PH domain-containing protein DDB_G0274775 [Aplysia californica]	XP_002737808.1 PREDICTED: rho GTPase-activating protein 22-like [Saccoglossus kowalevskii]	tr|A0A8M1PV46|A0A8M1PV46_DANRE differentially expressed in FDCP 6 homolog OS=Danio rerio OX=7955 GN=si:ch73-111k22.3 PE=1 SV=1
PladumEVm011178	-1.58830065267935	1.12410384253966	12.1439224797461	0.000492480870699011	0.00774891551815166	S28A3_EPTST S28A3_EPTST S28A2_RAT S28A3_EPTST S28A3_EPTST S28A3_EPTST S28A3_EPTST S28A3_EPTST S28A3_EPTST S28A3_EPTST	S28A3_EPTST S28A3_EPTST S28A2_RAT S28A3_EPTST S28A3_EPTST S28A2_RAT S28A3_EPTST S28A2_RAT S28A3_EPTST S28A3_EPTST	GO:0005887 GO:0005887 GO:0031526 GO:0005887 GO:0005887 GO:0005887 GO:0005887 GO:0005887 GO:0005887 GO:0005887	. . KEGG:rno:60423 . . KEGG:rno:60423 . KEGG:rno:60423 . .	sp|O88627|S28A2_MOUSE Sodium/nucleoside cotransporter 2 OS=Mus musculus OX=10090 GN=Slc28a2 PE=1 SV=2	XP_011520518.1 sodium/nucleoside cotransporter 1 isoform X6 [Homo sapiens]	gi|45552519|ref|NP_995782.1| CG8083, isoform B [Drosophila melanogaster]	XP_035824618.1 solute carrier family 28 member 3 [Aplysia californica]	XP_002734465.1 PREDICTED: solute carrier family 28 member 3-like [Saccoglossus kowalevskii]	tr|A0A8M2B698|A0A8M2B698_DANRE Sodium/nucleoside cotransporter OS=Danio rerio OX=7955 GN=slc28a1 PE=3 SV=1
PladumEVm012922	1.05873143163604	0.76563253564846	12.1411326173393	0.00049321813293373	0.00775786457879604	CHIT1_HUMAN CHIT1_HUMAN CHIA_BOVIN CHIA_BOVIN CHIT1_HUMAN CHIT1_HUMAN CHIT1_HUMAN	CHIT1_HUMAN CHIT1_HUMAN CHIT1_HUMAN CHIT1_HUMAN CHIT1_HUMAN CHIT1_HUMAN CHIT1_HUMAN	GO:0005576 GO:0005576 GO:0005737 GO:0005737 GO:0005576 GO:0005576 GO:0005576	KEGG:hsa:1118 KEGG:hsa:1118 KEGG:hsa:1118 KEGG:hsa:1118 KEGG:hsa:1118 KEGG:hsa:1118 KEGG:hsa:1118	sp|Q91XA9|CHIA_MOUSE Acidic mammalian chitinase OS=Mus musculus OX=10090 GN=Chia PE=1 SV=2	NP_003456.1 chitotriosidase-1 isoform 1 precursor [Homo sapiens]	gi|221330815|ref|NP_647768.3| Cht7 [Drosophila melanogaster]	XP_005112658.1 acidic mammalian chitinase [Aplysia californica]	XP_006823336.1 PREDICTED: probable chitinase 3-like [Saccoglossus kowalevskii]	tr|B7ZVM0|B7ZVM0_DANRE chitinase OS=Danio rerio OX=7955 GN=chia.5 PE=2 SV=1
PladumEVm038541	-7.11036249165809	1.38979950683906	12.1383794601481	0.000493946787356472	0.00776402053366494	GAMT_XENTR GAMT_XENTR GAMT_XENTR GAMT_HUMAN GAMT_XENTR	GAMT_XENTR GAMT_XENTR GAMT_XENTR GAMT_XENTR GAMT_XENTR	GO:0005737 GO:0005737 GO:0005737 GO:0005737 GO:0005737	KEGG:xtr:394491 KEGG:xtr:394491 KEGG:xtr:394491 KEGG:xtr:394491 KEGG:xtr:394491	sp|O35969|GAMT_MOUSE Guanidinoacetate N-methyltransferase OS=Mus musculus OX=10090 GN=Gamt PE=1 SV=1	NP_000147.1 guanidinoacetate N-methyltransferase isoform a [Homo sapiens]	.	.	XP_002731186.1 PREDICTED: guanidinoacetate N-methyltransferase-like [Saccoglossus kowalevskii]	tr|A8E5I0|A8E5I0_DANRE Guanidinoacetate N-methyltransferase OS=Danio rerio OX=7955 GN=gamt PE=2 SV=1
PladumEVm020735	1.36043169275292	1.83564038516313	12.1369568307311	0.000494323728099591	0.00776729355562357	ASSY_DANRE ASSY_DANRE ASSY_DANRE ASSY_DANRE ASSY_DANRE ASSY_DANRE ASSY_DANRE ASSY_DANRE ASSY_DANRE	ASSY_DANRE ASSY_DANRE ASSY_DANRE ASSY_DANRE ASSY_DANRE ASSY_DANRE ASSY_DANRE ASSY_DANRE ASSY_DANRE	GO:0005737 GO:0005737 GO:0005737 GO:0005737 GO:0005737 GO:0005737 GO:0005737 GO:0005737 GO:0005737	KEGG:dre:447864 KEGG:dre:447864 KEGG:dre:447864 KEGG:dre:447864 KEGG:dre:447864 KEGG:dre:447864 KEGG:dre:447864 KEGG:dre:447864 KEGG:dre:447864	sp|P16460|ASSY_MOUSE Argininosuccinate synthase OS=Mus musculus OX=10090 GN=Ass1 PE=1 SV=1	XP_016870218.1 argininosuccinate synthase isoform X2 [Homo sapiens]	gi|21358151|ref|NP_649674.1| CG1315, isoform A [Drosophila melanogaster]	XP_012943688.1 argininosuccinate synthase [Aplysia californica]	XP_002740001.1 PREDICTED: argininosuccinate synthase-like [Saccoglossus kowalevskii]	sp|Q66I24|ASSY_DANRE Argininosuccinate synthase OS=Danio rerio OX=7955 GN=ass1 PE=2 SV=1
PladumEVm006176	1.15398962845088	1.21405849046266	12.134209361417	0.000495052521189235	0.00776959693095712	TMTC3_HUMAN TMTC3_DROME TMTC3_HUMAN TMTC3_HUMAN TMTC3_HUMAN TMTC3_HUMAN TMTC3_HUMAN	TMTC3_HUMAN TMTC3_DROME TMTC3_HUMAN TMTC3_HUMAN TMTC3_HUMAN TMTC3_HUMAN TMTC3_HUMAN	GO:0005783 GO:0005783 GO:0005783 GO:0005783 GO:0005783 GO:0005783 GO:0005783	KEGG:hsa:160418 KEGG:dme:Dmel_CG4050 KEGG:hsa:160418 KEGG:hsa:160418 KEGG:hsa:160418 KEGG:hsa:160418 KEGG:hsa:160418	tr|G5E8C4|G5E8C4_MOUSE Dolichyl-phosphate-mannose--protein mannosyltransferase OS=Mus musculus OX=10090 GN=Tmtc3 PE=1 SV=1	NP_861448.2 protein O-mannosyl-transferase TMTC3 isoform 1 [Homo sapiens]	gi|18110006|ref|NP_477246.2| CG4050, isoform A [Drosophila melanogaster]	XP_012940074.1 protein O-mannosyl-transferase TMTC3 [Aplysia californica]	XP_006818380.1 PREDICTED: transmembrane and TPR repeat-containing protein 3-like [Saccoglossus kowalevskii]	tr|A0A8M1QHQ4|A0A8M1QHQ4_DANRE dolichyl-phosphate-mannose--protein mannosyltransferase OS=Danio rerio OX=7955 GN=tmtc3 PE=1 SV=1
PladumEVm060997	1.01063632221152	0.76721414995373	12.1339194144362	0.000495129495694475	0.00776959693095712	THAP9_HUMAN .	THAP9_HUMAN .	GO:0003677 .	KEGG:hsa:79725 .	.	XP_016864098.1 DNA transposase THAP9 isoform X2 [Homo sapiens]	.	XP_005094025.2 neurexin-4 [Aplysia californica]	.	.
PladumEVm079762	-1.88090014408232	2.89176121694741	12.1299660486426	0.000496180232832446	0.00778318287542521	.	SGTA_BOVIN	.	KEGG:bta:504701	.	.	.	XP_035826054.1 small glutamine-rich tetratricopeptide repeat-containing protein alpha [Aplysia californica]	.	.
PladumEVm075276	-4.68942834288331	-0.921785678196724	12.1236015293282	0.000497876543655947	0.00780181694805179	.	.	.	.	.	.	.	.	.	.
PladumEVm076853	-1.3907080413913	2.27715479991117	12.1162150759769	0.000499852566687927	0.00783011647422439	.	.	.	.	.	.	.	.	.	.
PladumEVm053102	1.10768592663209	1.22066848566555	12.1142416019303	0.000500381848897796	0.00783543538439255	KLF15_MOUSE ZXDB_MOUSE .	KLF15_MOUSE ZXDB_MOUSE .	GO:0043231 GO:0005634 .	KEGG:mmu:66277 KEGG:mmu:668166 .	sp|Q9EPW2|KLF15_MOUSE Krueppel-like factor 15 OS=Mus musculus OX=10090 GN=Klf15 PE=1 SV=1	XP_011511045.1 Krueppel-like factor 15 isoform X1 [Homo sapiens]	gi|24644093|ref|NP_524228.2| odd paired [Drosophila melanogaster]	XP_012936442.2 zinc finger protein 629 isoform X1 [Aplysia californica]	XP_002738611.1 PREDICTED: zinc finger protein 143-like [Saccoglossus kowalevskii]	tr|Q6YLV7|Q6YLV7_DANRE Krueppel-like factor 15 OS=Danio rerio OX=7955 GN=klf15 PE=2 SV=1
PladumEVm087912	1.15526184767324	1.13706736559955	12.1121083775259	0.000500954612101847	0.00783543538439255	.	.	.	.	.	.	.	.	.	.
PladumEVm007921	1.01181373099146	2.19973865260979	12.1086351733748	0.000501888571262365	0.00784599250673957	HVCN1_MOUSE HVCN1_MOUSE HVCN1_MOUSE HVCN1_MOUSE HVCN1_MOUSE HVCN1_MOUSE HVCN1_MOUSE	HVCN1_XENTR HVCN1_XENTR HVCN1_XENTR HVCN1_DANRE HVCN1_XENTR HVCN1_XENTR HVCN1_XENTR	GO:0016324 GO:0016324 GO:0016324 GO:0016324 GO:0016324 GO:0016324 GO:0016324	KEGG:xtr:496712 KEGG:xtr:496712 KEGG:xtr:496712 KEGG:dre:436618 KEGG:xtr:496712 KEGG:xtr:496712 KEGG:xtr:496712	sp|Q3U2S8|HVCN1_MOUSE Voltage-gated hydrogen channel 1 OS=Mus musculus OX=10090 GN=Hvcn1 PE=1 SV=2	XP_016875515.1 voltage-gated hydrogen channel 1 isoform X1 [Homo sapiens]	.	XP_012945872.2 uncharacterized protein LOC101852977, partial [Aplysia californica]	XP_002734225.2 PREDICTED: voltage-gated hydrogen channel 1-like [Saccoglossus kowalevskii]	tr|F1QS97|F1QS97_DANRE Voltage-gated hydrogen channel 1 OS=Danio rerio OX=7955 GN=hvcn1 PE=3 SV=1
PladumEVm037900	1.77223292853696	1.00729974521795	12.1047207044728	0.000502943295166598	0.00785981207270027	PLS2_BOVIN PLS2_BOVIN PLS2_BOVIN PLS2_BOVIN	PLS2_BOVIN PLS2_BOVIN PLS2_BOVIN PLS2_BOVIN	GO:0016021 GO:0016021 GO:0016021 GO:0016021	KEGG:bta:513193 KEGG:bta:513193 KEGG:bta:513193 KEGG:bta:513193	sp|Q9JJ00|PLS1_MOUSE Phospholipid scramblase 1 OS=Mus musculus OX=10090 GN=Plscr1 PE=1 SV=1	NP_001350801.1 phospholipid scramblase 1 isoform 2 [Homo sapiens]	gi|24662171|ref|NP_729601.1| scramblase 1, isoform B [Drosophila melanogaster]	XP_005111960.1 phospholipid scramblase 2 [Aplysia californica]	XP_006813280.1 PREDICTED: phospholipid scramblase 2-like [Saccoglossus kowalevskii]	tr|Q6NY24|Q6NY24_DANRE Phospholipid scramblase OS=Danio rerio OX=7955 GN=zgc:77051 PE=2 SV=1
PladumEVm091996	-8.38961239287046	-2.26629941517689	12.1031833653945	0.000503358131091464	0.00786362572016285	MDN1_HUMAN	.	GO:0005829	KEGG:hsa:23195	tr|A2ANY6|A2ANY6_MOUSE Midasin OS=Mus musculus OX=10090 GN=Mdn1 PE=1 SV=1	XP_006715468.1 midasin isoform X4 [Homo sapiens]	.	XP_035825952.1 midasin isoform X2 [Aplysia californica]	XP_006822118.1 PREDICTED: midasin [Saccoglossus kowalevskii]	tr|F1QMM1|F1QMM1_DANRE Midasin OS=Danio rerio OX=7955 GN=mdn1 PE=3 SV=2
PladumEVm002700	1.84584433896367	0.576075319426184	12.0975641060596	0.000504877373754265	0.0078820106511606	PCDH9_HUMAN PCDH9_HUMAN . PCD16_HUMAN PCDH9_HUMAN PCDH9_HUMAN	PCDH9_HUMAN PCDH9_HUMAN . PCD16_HUMAN PCDH9_HUMAN PCDH9_HUMAN	GO:0044291 GO:0044291 . GO:0005912 GO:0044291 GO:0044291	KEGG:hsa:5101 KEGG:hsa:5101 . KEGG:hsa:8642 KEGG:hsa:5101 KEGG:hsa:5101	tr|A0A0A6YWM0|A0A0A6YWM0_MOUSE Protocadherin 9 (Fragment) OS=Mus musculus OX=10090 GN=Pcdh9 PE=1 SV=1	XP_016876110.1 protocadherin-9 isoform X4 [Homo sapiens]	gi|24580686|ref|NP_523446.2| dachsous, isoform A [Drosophila melanogaster]	XP_012946811.1 protocadherin-9 [Aplysia californica]	XP_002741390.1 PREDICTED: protocadherin-18-like [Saccoglossus kowalevskii]	tr|I3ISE5|I3ISE5_DANRE Protocadherin 9 (Fragment) OS=Danio rerio OX=7955 GN=pcdh9 PE=4 SV=2
PladumEVm058195	-1.36238027874506	4.73473527614963	12.0942291297626	0.000505781217311163	0.00788809670182541	. . . . . .	. . . . . .	. . . . . .	. . . . . .	.	.	.	.	.	.
PladumEVm005193	1.22878240943621	0.672938649372087	12.0925353222011	0.000506240897380991	0.00789259216881931	TNPO3_MOUSE TNPO3_MOUSE TNPO3_MOUSE TNPO3_MOUSE TNPO3_MOUSE TNPO3_MOUSE TNPO3_MOUSE TNPO3_MOUSE TNPO3_MOUSE TNPO3_MOUSE TNPO3_MOUSE	TNPO3_MOUSE TNPO3_MOUSE TNPO3_MOUSE TNPO3_MOUSE TNPO3_MOUSE TNPO3_MOUSE TNPO3_MOUSE TNPO3_MOUSE TNPO3_MOUSE TNPO3_MOUSE TNPO3_MOUSE	GO:0005642 GO:0005642 GO:0005642 GO:0005642 GO:0005642 GO:0005642 GO:0005642 GO:0005642 GO:0005642 GO:0005642 GO:0005642	KEGG:mmu:320938 KEGG:mmu:320938 KEGG:mmu:320938 KEGG:mmu:320938 KEGG:mmu:320938 KEGG:mmu:320938 KEGG:mmu:320938 KEGG:mmu:320938 KEGG:mmu:320938 KEGG:mmu:320938 KEGG:mmu:320938	sp|Q6P2B1|TNPO3_MOUSE Transportin-3 OS=Mus musculus OX=10090 GN=Tnpo3 PE=1 SV=1	NP_036602.1 transportin-3 isoform 1 [Homo sapiens]	gi|45550109|ref|NP_608708.2| Transportin-Serine/Arginine rich, isoform A [Drosophila melanogaster]	XP_012941104.1 transportin-3 [Aplysia californica]	XP_006826075.1 PREDICTED: transportin-3-like [Saccoglossus kowalevskii]	tr|Q7ZW13|Q7ZW13_DANRE Transportin-3 OS=Danio rerio OX=7955 GN=zgc:55409 PE=2 SV=1
PladumEVm126080	1.57000355799097	-0.11882969219962	12.0878967875777	0.000507501902629383	0.00790592923904408	.	.	.	.	.	.	.	.	.	.
PladumEVm013614	1.29496049263538	-0.0918626565222306	12.0841215625625	0.00050853055345277	0.0079148878128506	.	.	.	.	.	.	.	.	.	.
PladumEVm039224	-1.07178955496083	5.473810018814	12.0793891027285	0.000509822999039765	0.00792964224756478	. . . . . . . . . . .	. . . . . . . . . . .	. . . . . . . . . . .	. . . . . . . . . . .	tr|E9QAQ8|E9QAQ8_MOUSE Mucin 5, subtypes A and C, tracheobronchial/gastric OS=Mus musculus OX=10090 GN=Muc5ac PE=1 SV=5	.	.	XP_012939323.1 kielin/chordin-like protein [Aplysia californica]	.	.
PladumEVm056693	1.33689382628899	2.70487750234334	12.0593876295512	0.000515322169503563	0.00800705952135488	. . CNFNA_XENLA CNFNA_XENLA PL8L1_MOUSE . . . PL8L1_MOUSE PL8L1_MOUSE . CNFNA_XENLA .	CNFN_XENTR CNFN_XENTR CNFNA_XENLA CNFNA_XENLA PL8L1_MOUSE . . CNFN_XENTR PL8L1_MOUSE PL8L1_MOUSE . CNFNA_XENLA .	. . . . . . . . . . . . .	KEGG:xtr:448004 KEGG:xtr:448004 KEGG:xla:414661 KEGG:xla:414661 KEGG:mmu:69401 . . KEGG:xtr:448004 KEGG:mmu:69401 KEGG:mmu:69401 . KEGG:xla:414661 .	sp|Q08EJ0|PL8L1_MOUSE PLAC8-like protein 1 OS=Mus musculus OX=10090 GN=Plac8l1 PE=2 SV=2	.	.	XP_005111066.1 cornifelin homolog [Aplysia californica]	XP_006813856.1 PREDICTED: placenta-specific gene 8 protein-like [Saccoglossus kowalevskii]	.
PladumEVm103450	-1.24421026009128	5.27380813195925	12.0578621637957	0.000515744027729713	0.00801091069252641	.	.	.	.	.	.	.	.	.	.
PladumEVm108463	1.28900918361431	0.818072080598081	12.0477126428302	0.000518559705066894	0.00804921451840012	.	.	.	.	.	.	.	.	.	.
PladumEVm025454	1.14717430763172	0.714211960922001	12.0436648077248	0.000519686977991775	0.00806399352199641	. . . . . . .	. . . . . . .	. . . . . . .	. . . . . . .	.	.	.	.	.	.
PladumEVm106551	-3.22099698576324	0.259583725029028	12.026794873235	0.000524411749837007	0.00812908840092457	.	.	.	.	.	.	.	.	.	.
PladumEVm091235	1.28791304876574	4.04102209380414	12.0210881495221	0.00052601983089253	0.00814251141709948	.	.	.	.	.	.	.	.	.	.
PladumEVm002106	1.04130639201813	2.59827268690442	12.0209029363058	0.000526072104901232	0.00814251141709948	4ET_HUMAN 4ET_HUMAN 4ET_HUMAN 4ET_HUMAN . 4ET_HUMAN 4ET_HUMAN 4ET_HUMAN 4ET_HUMAN 4ET_HUMAN 4ET_HUMAN 4ET_HUMAN 4ET_HUMAN	4ET_MOUSE 4ET_MOUSE . 4ET_MOUSE . 4ET_MOUSE 4ET_MOUSE . 4ET_MOUSE 4ET_MOUSE 4ET_MOUSE 4ET_MOUSE 4ET_MOUSE	GO:0005737 GO:0005737 GO:0005737 GO:0005737 . GO:0005737 GO:0005737 GO:0005737 GO:0005737 GO:0005737 GO:0005737 GO:0005737 GO:0005737	KEGG:mmu:74203 KEGG:mmu:74203 KEGG:hsa:56478 KEGG:mmu:74203 . KEGG:mmu:74203 KEGG:mmu:74203 KEGG:hsa:56478 KEGG:mmu:74203 KEGG:mmu:74203 KEGG:mmu:74203 KEGG:mmu:74203 KEGG:mmu:74203	tr|Q5NBZ7|Q5NBZ7_MOUSE Eukaryotic translation initiation factor 4E transporter (Fragment) OS=Mus musculus OX=10090 GN=Eif4enif1 PE=1 SV=1	XP_011528583.1 eukaryotic translation initiation factor 4E transporter isoform X3 [Homo sapiens]	gi|442614506|ref|NP_001259078.1| eIF4E-Transporter, isoform H [Drosophila melanogaster]	XP_035828210.1 eukaryotic translation initiation factor 4E transporter isoform X3 [Aplysia californica]	XP_006822913.1 PREDICTED: eukaryotic translation initiation factor 4E transporter-like [Saccoglossus kowalevskii]	tr|A0A8M9QFD8|A0A8M9QFD8_DANRE eukaryotic translation initiation factor 4E transporter isoform X1 OS=Danio rerio OX=7955 GN=eif4enif1 PE=4 SV=1
PladumEVm018080	1.3326020583516	3.88276389130719	12.0207158222771	0.00052612492071427	0.00814251141709948	GATM_CHICK GATM_CHICK GATM_CHICK GATM_CHICK GATM_CHICK GATM_CHICK	GATM_CHICK GATM_CHICK GATM_CHICK GATM_CHICK GATM_CHICK GATM_CHICK	GO:0005743 GO:0005743 GO:0005743 GO:0005743 GO:0005743 GO:0005743	KEGG:gga:395504 KEGG:gga:395504 KEGG:gga:395504 KEGG:gga:395504 KEGG:gga:395504 KEGG:gga:395504	sp|Q9D964|GATM_MOUSE Glycine amidinotransferase, mitochondrial OS=Mus musculus OX=10090 GN=Gatm PE=1 SV=1	NP_001473.1 glycine amidinotransferase, mitochondrial isoform 1 precursor [Homo sapiens]	.	.	XP_002731181.1 PREDICTED: glycine amidinotransferase, mitochondrial-like [Saccoglossus kowalevskii]	tr|F1QX52|F1QX52_DANRE Glycine amidinotransferase OS=Danio rerio OX=7955 GN=gatm PE=3 SV=1
PladumEVm026829	1.15208695356365	1.95122811140054	12.0205845359637	0.000526161981491148	0.00814251141709948	EFNB2_MOUSE EFNB2_HUMAN EFNB2_MOUSE EFNB2_MOUSE EFNB2_MOUSE . EFNB2_MOUSE EFNB2_MOUSE . EFNB2_MOUSE .	EFNB2_MOUSE EFNB2_MOUSE EFNB2_MOUSE EFNB2_MOUSE EFNB2_MOUSE . EFNB2_MOUSE EFNB2_MOUSE . EFNB2_MOUSE .	GO:0005912 GO:0005912 GO:0005912 GO:0005912 GO:0005912 . GO:0005912 GO:0005912 . GO:0005912 .	KEGG:mmu:13642 KEGG:mmu:13642 KEGG:mmu:13642 KEGG:mmu:13642 KEGG:mmu:13642 . KEGG:mmu:13642 KEGG:mmu:13642 . KEGG:mmu:13642 .	sp|P52800|EFNB2_MOUSE Ephrin-B2 OS=Mus musculus OX=10090 GN=Efnb2 PE=1 SV=1	NP_004084.1 ephrin-B2 isoform 1 precursor [Homo sapiens]	gi|21356807|ref|NP_651927.1| ephrin, isoform B [Drosophila melanogaster]	XP_012938587.1 ephrin-B2 [Aplysia californica]	NP_001164690.1 ephrin b2-like protein precursor [Saccoglossus kowalevskii]	tr|A0A0B5JQ29|A0A0B5JQ29_DANRE Efnb3b (Fragment) OS=Danio rerio OX=7955 GN=efnb3b PE=1 SV=1
PladumEVm085722	1.13078304151624	2.16391925589001	12.0189288448045	0.000526629592330702	0.0081466909911748	PGBM_HUMAN	PGBM_HUMAN	GO:0005604	KEGG:hsa:3339	tr|E9PZ16|E9PZ16_MOUSE Basement membrane-specific heparan sulfate proteoglycan core protein OS=Mus musculus OX=10090 GN=Hspg2 PE=1 SV=1	NP_005520.4 basement membrane-specific heparan sulfate proteoglycan core protein isoform b precursor [Homo sapiens]	gi|665389385|ref|NP_001284825.1| terribly reduced optic lobes, isoform BA [Drosophila melanogaster]	XP_012944719.1 basement membrane-specific heparan sulfate proteoglycan core protein [Aplysia californica]	XP_006818676.1 PREDICTED: basement membrane-specific heparan sulfate proteoglycan core protein-like [Saccoglossus kowalevskii]	tr|A0A8M3AVI2|A0A8M3AVI2_DANRE basement membrane-specific heparan sulfate proteoglycan core protein isoform X8 OS=Danio rerio OX=7955 GN=hspg2 PE=1 SV=1
PladumEVm082423	1.26984708729737	-0.28599526047594	12.0141709086391	0.000527975695200866	0.00815960826832919	.	.	.	.	.	.	.	.	.	.
PladumEVm113905	1.73395662900371	0.771122916334153	12.0104368907175	0.000529034545915394	0.00816933267787112	. .	. .	. .	. .	.	.	.	.	.	.
PladumEVm034360	-1.8034328106345	0.510111849821356	12.0093415937625	0.000529345544303669	0.00816980875434013	M4A4D_MOUSE . M4A4D_MOUSE	M4A4D_MOUSE MCA3_PLAF7 M4A4D_MOUSE	GO:0016021 . GO:0016021	KEGG:mmu:66607 KEGG:pfa:PF3D7_1416200 KEGG:mmu:66607	sp|Q99N05|M4A4D_MOUSE Membrane-spanning 4-domains subfamily A member 4D OS=Mus musculus OX=10090 GN=Ms4a4d PE=2 SV=1	.	.	.	XP_002734635.1 PREDICTED: uncharacterized protein LOC100373810 [Saccoglossus kowalevskii]	tr|X1WEF3|X1WEF3_DANRE Membrane-spanning 4-domains, subfamily A, member 17A.3 OS=Danio rerio OX=7955 GN=ms4a17a.3 PE=3 SV=1
PladumEVm000377	-1.48427007373855	-0.369345632679553	12.0049908498106	0.000530582717249782	0.00818341632142805	RNF44_RAT RNF44_RAT RNF44_RAT . . . . . . . . . RNF44_RAT RNF44_RAT RNF44_RAT	RNF44_MOUSE . . . . . . . . . . . . . RNF44_MOUSE	GO:0046872 GO:0046872 GO:0046872 . . . . . . . . . GO:0046872 GO:0046872 GO:0046872	KEGG:mmu:105239 KEGG:rno:361212 KEGG:rno:361212 . . . . . . . . . KEGG:rno:361212 KEGG:rno:361212 KEGG:mmu:105239	tr|E9PUC0|E9PUC0_MOUSE RING finger protein 44 OS=Mus musculus OX=10090 GN=Rnf44 PE=4 SV=1	XP_024301770.1 RING finger protein 44 isoform X5 [Homo sapiens]	gi|28573149|ref|NP_731367.2| murashka, isoform C [Drosophila melanogaster]	XP_005103544.1 nascent polypeptide-associated complex subunit alpha, muscle-specific form isoform X2 [Aplysia californica]	XP_006812630.1 PREDICTED: putative GPI-anchored protein PB15E9.01c-like [Saccoglossus kowalevskii]	tr|A0A8M3AK25|A0A8M3AK25_DANRE E3 ubiquitin-protein ligase RNF115 isoform X3 OS=Danio rerio OX=7955 GN=si:ch211-81a5.1 PE=4 SV=1
PladumEVm001402	1.15407274454677	0.753591445396355	12.0016344099568	0.000531539145106681	0.00819267850738751	TGIF2_MOUSE HD12_ENCCU HD12_ENCCU HD12_ENCCU . TGIF2_HUMAN TGIF2_HUMAN HD12_ENCCU .	PKNX1_BOVIN HD12_ENCCU . TF2LX_HYLLA . . HD12_ENCCU TF2LX_HYLLA .	GO:0005813 GO:0005634 GO:0005634 GO:0005634 . GO:0005813 GO:0005813 GO:0005634 .	KEGG:bta:533382 KEGG:ecu:ECU06_0740 KEGG:ecu:ECU06_0740 KEGG:ecu:ECU06_0740 . KEGG:hsa:60436 KEGG:ecu:ECU06_0740 KEGG:ecu:ECU06_0740 .	sp|Q8C0Y1|TGIF2_MOUSE Homeobox protein TGIF2 OS=Mus musculus OX=10090 GN=Tgif2 PE=2 SV=1	NP_068581.1 homeobox protein TGIF2 [Homo sapiens]	gi|17136216|ref|NP_476576.1| homothorax, isoform C [Drosophila melanogaster]	XP_012935934.1 homeobox protein PKNOX1 [Aplysia californica]	XP_006813049.1 PREDICTED: homeobox protein PKNOX2, partial [Saccoglossus kowalevskii]	tr|F8W267|F8W267_DANRE TGFB-induced factor homeobox 1 (Fragment) OS=Danio rerio OX=7955 GN=tgif1 PE=4 SV=1
PladumEVm007891	1.03933821712231	0.737611379709188	11.9984360555562	0.000532452145370661	0.00820049486116001	. . . . . . . . .	. . . . . . . . .	. . . . . . . . .	. . . . . . . . .	.	.	.	.	.	.
PladumEVm027426	-2.03797776214151	1.54373120511897	11.9979864014315	0.000532580630223689	0.00820049486116001	.	CO6A3_CHICK	.	.	.	.	.	XP_012941843.1 uncharacterized protein LOC101858907 [Aplysia californica]	.	.
PladumEVm018791	1.50649085311737	0.888686074849076	11.9970989504875	0.000532834303655205	0.00820069059989411	. . .	. . .	. . .	. . .	.	.	.	.	.	.
PladumEVm031158	1.14762901805448	0.681914901197896	11.9937763233209	0.000533785143782058	0.00820806086659391	PCGF3_MOUSE PCGF3_MOUSE TSN33_MOUSE PCGF3_MOUSE PCGF3_MOUSE TSN33_MOUSE	PCGF3_MOUSE TSN33_BOVIN TSN33_BOVIN PCGF3_MOUSE TSN33_BOVIN TSN33_BOVIN	GO:0005654 GO:0005654 GO:0005912 GO:0005654 GO:0005654 GO:0005912	KEGG:mmu:69587 KEGG:bta:539284 KEGG:bta:539284 KEGG:mmu:69587 KEGG:bta:539284 KEGG:bta:539284	sp|Q8BTQ0|PCGF3_MOUSE Polycomb group RING finger protein 3 OS=Mus musculus OX=10090 GN=PcgF3 PE=1 SV=1	NP_006306.2 polycomb group RING finger protein 3 [Homo sapiens]	gi|17864614|ref|NP_524933.1| lethal (3) 73Ah, isoform A [Drosophila melanogaster]	XP_005089102.1 polycomb group RING finger protein 3 [Aplysia californica]	XP_006815559.1 PREDICTED: polycomb group RING finger protein 3-like [Saccoglossus kowalevskii]	tr|A0A8M9QGY3|A0A8M9QGY3_DANRE polycomb group RING finger protein 3 OS=Danio rerio OX=7955 GN=pcgf3 PE=4 SV=1
PladumEVm003441	1.02531341204408	1.54167619233571	11.9925168293244	0.000534146022204768	0.00820812707486159	SYDE_DROME SYDE_DROME SYDE_DROME SYDE_DROME SYDE_DROME SYDE_DROME	SYDE_DROME SYDE_DROME SYDE_DROME SYDE_DROME SYDE_DROME SYDE_DROME	GO:0031594 GO:0031594 GO:0031594 GO:0031594 GO:0031594 GO:0031594	KEGG:dme:Dmel_CG1976 KEGG:dme:Dmel_CG1976 KEGG:dme:Dmel_CG1976 KEGG:dme:Dmel_CG1976 KEGG:dme:Dmel_CG1976 KEGG:dme:Dmel_CG1976	tr|A0A0G2JEY9|A0A0G2JEY9_MOUSE Synapse defective 1, Rho GTPase, homolog 2 (C. elegans) OS=Mus musculus OX=10090 GN=Syde2 PE=1 SV=1	XP_016857975.1 rho GTPase-activating protein SYDE2 isoform X4 [Homo sapiens]	gi|281362926|ref|NP_001163785.1| Rho GTPase activating protein at 100F, isoform B [Drosophila melanogaster]	XP_035827251.1 uncharacterized protein LOC101864642 [Aplysia californica]	XP_002739707.1 PREDICTED: rho GTPase-activating protein 100F-like [Saccoglossus kowalevskii]	tr|A0A8M6YVH1|A0A8M6YVH1_DANRE rho GTPase-activating protein SYDE2 OS=Danio rerio OX=7955 GN=syde2 PE=4 SV=1
PladumEVm008860	1.09628920014756	3.57997762874915	11.9906886767231	0.000534670274643666	0.00821344169980639	SEM2A_DROME SEM2A_DROME SEM2A_DROME SEM2A_DROME SEM2A_DROME SEM2A_DROME SEM2A_DROME SEM2A_DROME SEM2A_DROME SEM2A_DROME SEM2A_DROME SEM2A_DROME	SEM2A_DROME . SEM2A_DROME . SEM2A_DROME . SEM2A_DROME . SEM2A_DROME . SEM2A_DROME .	GO:0005829 GO:0005829 GO:0005829 GO:0005829 GO:0005829 GO:0005829 GO:0005829 GO:0005829 GO:0005829 GO:0005829 GO:0005829 GO:0005829	KEGG:dme:Dmel_CG4700 KEGG:dme:Dmel_CG4700 KEGG:dme:Dmel_CG4700 KEGG:dme:Dmel_CG4700 KEGG:dme:Dmel_CG4700 KEGG:dme:Dmel_CG4700 KEGG:dme:Dmel_CG4700 KEGG:dme:Dmel_CG4700 KEGG:dme:Dmel_CG4700 KEGG:dme:Dmel_CG4700 KEGG:dme:Dmel_CG4700 KEGG:dme:Dmel_CG4700	tr|A2AW73|A2AW73_MOUSE Semaphorin-6D OS=Mus musculus OX=10090 GN=Sema6d PE=1 SV=1	NP_705872.1 semaphorin-6D isoform 5 precursor [Homo sapiens]	gi|24654174|ref|NP_725586.1| Sema-2a, isoform C [Drosophila melanogaster]	XP_005092387.1 semaphorin-2A [Aplysia californica]	NP_001161655.1 semaphorin II-like protein precursor [Saccoglossus kowalevskii]	tr|A0A8M9PQE2|A0A8M9PQE2_DANRE semaphorin-3D OS=Danio rerio OX=7955 GN=si:dkey-49n23.1 PE=3 SV=1
PladumEVm025730	1.55989913318716	0.227773974654571	11.9863525435283	0.000535915809283476	0.00822708500953716	WNT4_XENLA WNT4_XENLA WNT4_XENLA WNT4_XENLA WNT4_XENLA WNT4_XENLA WNT4_XENLA	WNT4_XENLA WNT4_XENLA WNT4_XENLA WNT4_XENLA WNT4_XENLA WNT4_XENLA WNT4_XENLA	GO:0005576 GO:0005576 GO:0005576 GO:0005576 GO:0005576 GO:0005576 GO:0005576	KEGG:xla:397706 KEGG:xla:397706 KEGG:xla:397706 KEGG:xla:397706 KEGG:xla:397706 KEGG:xla:397706 KEGG:xla:397706	sp|P22724|WNT4_MOUSE Protein Wnt-4 OS=Mus musculus OX=10090 GN=Wnt4 PE=1 SV=1	NP_110388.2 protein Wnt-4 precursor [Homo sapiens]	gi|17136628|ref|NP_476810.1| Wnt oncogene analog 2, isoform A [Drosophila melanogaster]	XP_012946342.1 protein Wnt-4 [Aplysia californica]	XP_002737259.1 PREDICTED: protein Wnt-4 [Saccoglossus kowalevskii]	tr|Q1RLW9|Q1RLW9_DANRE Protein Wnt OS=Danio rerio OX=7955 GN=wnt4a PE=2 SV=1
PladumEVm007398	1.3228291028778	0.347620333210303	11.9786023705478	0.000538149312357793	0.00825861873054681	CKAP2_MOUSE CKAP2_MOUSE CKAP2_MOUSE CD033_MOUSE CD033_MOUSE CKAP2_MOUSE CKAP2_MOUSE CKAP2_MOUSE . . CKAP2_MOUSE CKAP2_MOUSE CKAP2_MOUSE CKAP2_MOUSE CKAP2_MOUSE .	CKAP2_MOUSE CKAP2_MOUSE CKAP2_MOUSE CKAP2_MOUSE CD033_MOUSE CKAP2_MOUSE CKAP2_MOUSE CKAP2_MOUSE . . CKAP2_MOUSE CKAP2_MOUSE CKAP2_MOUSE . CKAP2_MOUSE .	GO:0005813 GO:0005813 GO:0005813 . . GO:0005813 GO:0005813 GO:0005813 . . GO:0005813 GO:0005813 GO:0005813 GO:0005813 GO:0005813 .	KEGG:mmu:80986 KEGG:mmu:80986 KEGG:mmu:80986 KEGG:mmu:80986 KEGG:mmu:73852 KEGG:mmu:80986 KEGG:mmu:80986 KEGG:mmu:80986 . . KEGG:mmu:80986 KEGG:mmu:80986 KEGG:mmu:80986 KEGG:mmu:80986 KEGG:mmu:80986 .	sp|Q3V1H1|CKAP2_MOUSE Cytoskeleton-associated protein 2 OS=Mus musculus OX=10090 GN=Ckap2 PE=1 SV=1	XP_011533345.1 cytoskeleton-associated protein 2 isoform X2 [Homo sapiens]	.	XP_005092794.1 uncharacterized protein LOC101857316 isoform X1 [Aplysia californica]	XP_002736600.2 PREDICTED: cytoskeleton-associated protein 2-like [Saccoglossus kowalevskii]	tr|E7F392|E7F392_DANRE Si:ch211-266i6.3 OS=Danio rerio OX=7955 GN=si:ch211-266i6.3 PE=3 SV=1
PladumEVm090787	1.67639863900101	0.0602373116067691	11.9757901380859	0.000538962084147686	0.00826812793739211	K154L_HUMAN	K154L_HUMAN	GO:0016021	KEGG:hsa:25758	tr|F6ZGR6|F6ZGR6_MOUSE RIKEN cDNA D430041D05 gene OS=Mus musculus OX=10090 GN=D430041D05Rik PE=1 SV=2	XP_016872975.1 UPF0606 protein KIAA1549L isoform X6 [Homo sapiens]	.	XP_035828456.1 mucin-17 [Aplysia californica]	.	tr|Q1LV92|Q1LV92_DANRE KIAA1549-like b (Fragment) OS=Danio rerio OX=7955 GN=kiaa1549lb PE=4 SV=1
PladumEVm023195	1.55094051581533	0.206020518320899	11.9752161306984	0.000539128131976175	0.00826812793739211	CAHD1_HUMAN	CAHD1_HUMAN	GO:0005891	KEGG:hsa:57685	tr|Z4YK18|Z4YK18_MOUSE VWFA and cache domain-containing protein 1 OS=Mus musculus OX=10090 GN=Cachd1 PE=1 SV=1	NP_001280203.1 VWFA and cache domain-containing protein 1 isoform 2 [Homo sapiens]	gi|24656142|ref|NP_611469.1| uncharacterized protein Dmel_CG16868 [Drosophila melanogaster]	XP_005112997.2 VWFA and cache domain-containing protein 1 isoform X1 [Aplysia californica]	XP_006825614.1 PREDICTED: VWFA and cache domain-containing protein 1-like [Saccoglossus kowalevskii]	tr|A0A8M9PYP8|A0A8M9PYP8_DANRE VWFA and cache domain-containing protein 1 isoform X2 OS=Danio rerio OX=7955 GN=cachd1 PE=1 SV=1
PladumEVm026362	1.29740540469304	0.233608807146935	11.9671835354442	0.000541457212169051	0.00829279726914535	POL4_DROME POL4_DROME POL4_DROME POL4_DROME	POL4_DROME POL4_DROME POL4_DROME .	GO:0004190 GO:0004190 GO:0004190 GO:0004190	. . . .	sp|Q5DTZ0|NYNRI_MOUSE Protein NYNRIN OS=Mus musculus OX=10090 GN=Nynrin PE=2 SV=2	XP_011535318.1 protein NYNRIN isoform X1 [Homo sapiens]	.	XP_005090660.1 uncharacterized protein K02A2.6-like [Aplysia californica]	XP_006822441.1 PREDICTED: uncharacterized protein LOC100368444 [Saccoglossus kowalevskii]	tr|A0A8M6Z0W5|A0A8M6Z0W5_DANRE uncharacterized protein LOC108190117 OS=Danio rerio OX=7955 GN=LOC108190117 PE=4 SV=1
PladumEVm017826	1.98609984848028	0.496392723169366	11.9634085654356	0.00054255528437559	0.00830685159207443	.	.	.	.	.	.	.	.	.	.
PladumEVm118289	-1.12472857802423	1.66828435037223	11.9419812133056	0.000548830857678506	0.00839641536023026	. . .	. . .	. . .	. . .	.	.	.	.	.	.
PladumEVm100292	1.47142071282842	0.959299355273578	11.9415693507184	0.000548952197795197	0.00839641536023026	.	.	.	.	.	.	.	.	.	.
PladumEVm052652	1.27507643574037	1.35894936038262	11.9376880400414	0.00055009701385721	0.00841113132546399	. . .	. . .	. . .	. . .	.	.	.	.	.	.
PladumEVm044334	-2.12714460852827	0.142504152213463	11.9355698805907	0.000550722794100152	0.00841790395669884	TLR4_PINIB TLR1_HUMAN TLR4_PINIB TLR4_PINIB	TLR4_PINIB TLR1_HUMAN TLR4_PINIB TLR4_PINIB	GO:0016021 GO:0005794 GO:0016021 GO:0016021	. KEGG:hsa:7096 . .	sp|Q6R5N8|TLR13_MOUSE Toll-like receptor 13 OS=Mus musculus OX=10090 GN=Tlr13 PE=1 SV=1	XP_024309966.1 toll-like receptor 1 isoform X1 [Homo sapiens]	gi|24664561|ref|NP_524757.1| tollo [Drosophila melanogaster]	XP_012936554.1 uncharacterized protein LOC101855416 [Aplysia californica]	XP_002741808.1 PREDICTED: toll-like receptor 2 type-2-like [Saccoglossus kowalevskii]	tr|Q6TQG7|Q6TQG7_DANRE Toll-like receptor 22 (Fragment) OS=Danio rerio OX=7955 GN=tlr22 PE=2 SV=1
PladumEVm085766	1.2115992675563	0.166918847983883	11.929622569884	0.000552483687492309	0.00843641674575735	. .	. .	. .	. .	.	.	.	.	.	.
PladumEVm101932	1.34212092084966	0.821333035602543	11.9204689688949	0.000555205020437983	0.00846983218652621	.	.	.	.	.	.	.	.	.	.
PladumEVm087124	1.04429311868421	1.09262156040009	11.9089627254225	0.000558644991742542	0.00851651479359971	. .	. .	. .	. .	.	.	.	.	.	.
PladumEVm022928	1.40121898825252	-0.338180264856125	11.9075943358288	0.00055905552232865	0.00851981370158515	GPN1_HUMAN GPN1_HUMAN GPN1_HUMAN	. . GPN1_HUMAN	GO:0005829 GO:0005829 GO:0005829	KEGG:hsa:11321 KEGG:hsa:11321 KEGG:hsa:11321	sp|Q8VCE2|GPN1_MOUSE GPN-loop GTPase 1 OS=Mus musculus OX=10090 GN=Gpn1 PE=1 SV=1	NP_009197.3 GPN-loop GTPase 1 isoform a [Homo sapiens]	gi|18543199|ref|NP_569872.1| CG3704 [Drosophila melanogaster]	XP_012938595.1 GPN-loop GTPase 1 [Aplysia californica]	XP_006822767.1 PREDICTED: GPN-loop GTPase 1-like [Saccoglossus kowalevskii]	tr|F1R8Z3|F1R8Z3_DANRE GPN-loop GTPase OS=Danio rerio OX=7955 GN=gpn1 PE=3 SV=1
PladumEVm017686	1.06598844813329	1.10435772695808	11.9000703359274	0.000561318245386365	0.00855146614802874	TF211_SCHPO TF211_SCHPO TF211_SCHPO POL3_DROME POL3_DROME POL3_DROME POL3_DROME POL3_DROME	TF28_SCHPO . . POL3_DROME . . . POL3_DROME	GO:0005634 GO:0005634 GO:0005634 GO:0004190 GO:0004190 GO:0004190 GO:0004190 GO:0004190	KEGG:spo:SPAC13D1.01c KEGG:spo:SPBC1289.17 KEGG:spo:SPBC1289.17 . . . . .	.	.	.	XP_005101611.1 uncharacterized protein LOC101852102 [Aplysia californica]	XP_006817303.1 PREDICTED: uncharacterized protein K02A2.6-like, partial [Saccoglossus kowalevskii]	tr|A0A8M9P8P8|A0A8M9P8P8_DANRE ribonuclease H OS=Danio rerio OX=7955 GN=LOC110438013 PE=3 SV=1
PladumEVm031770	1.02416284078411	0.859387082061691	11.8983759355527	0.000561829083558666	0.00855641719416389	LYSM3_HUMAN LYSM3_HUMAN LYSM3_HUMAN LYSM3_HUMAN LYSM3_HUMAN LYSM3_HUMAN LYSM3_HUMAN LYSM3_HUMAN	LYSM3_HUMAN GLRX2_HUMAN LYSM3_HUMAN LYSM3_HUMAN LYSM3_HUMAN LYSM3_HUMAN LYSM3_HUMAN LYSM3_HUMAN	GO:0005794 GO:0005794 GO:0005794 GO:0005794 GO:0005794 GO:0005794 GO:0005794 GO:0005794	KEGG:hsa:116068 KEGG:hsa:51022 KEGG:hsa:116068 KEGG:hsa:116068 KEGG:hsa:116068 KEGG:hsa:116068 KEGG:hsa:116068 KEGG:hsa:116068	sp|Q99LE3|LYSM3_MOUSE LysM and putative peptidoglycan-binding domain-containing protein 3 OS=Mus musculus OX=10090 GN=Lysmd3 PE=2 SV=1	XP_005248478.1 lysM and putative peptidoglycan-binding domain-containing protein 3 isoform X1 [Homo sapiens]	gi|19921752|ref|NP_610305.1| uncharacterized protein Dmel_CG17985 [Drosophila melanogaster]	XP_005100404.1 lysM and putative peptidoglycan-binding domain-containing protein 3 [Aplysia californica]	XP_002730862.1 PREDICTED: lysM and putative peptidoglycan-binding domain-containing protein 3-like [Saccoglossus kowalevskii]	tr|A0A2R8Q453|A0A2R8Q453_DANRE LysM and putative peptidoglycan-binding domain-containing protein 4 OS=Danio rerio OX=7955 GN=lysmd4 PE=4 SV=1
PladumEVm114577	-1.25584095969852	2.17569774910216	11.8951679292092	0.000562797538836351	0.00856833197436731	. .	. .	. .	. .	.	.	.	.	.	.
PladumEVm077942	1.34320700980425	-0.150957891363199	11.8853605417322	0.000565768726556785	0.00860787389357166	ADXH2_DROME	ADXH2_DROME	GO:0005739	KEGG:dme:Dmel_CG1319	sp|P46656|ADX_MOUSE Adrenodoxin, mitochondrial OS=Mus musculus OX=10090 GN=Fdx1 PE=1 SV=1	NP_004100.1 adrenodoxin, mitochondrial precursor [Homo sapiens]	gi|281365644|ref|NP_647889.2| ferredoxin 2 [Drosophila melanogaster]	XP_005098227.1 adrenodoxin-like protein 2, mitochondrial [Aplysia californica]	XP_006825612.1 PREDICTED: adrenodoxin-like protein, mitochondrial-like [Saccoglossus kowalevskii]	tr|E7F7J1|E7F7J1_DANRE Ferredoxin 1 OS=Danio rerio OX=7955 GN=fdx1 PE=4 SV=1
PladumEVm101614	-1.6204086291073	2.08701666661667	11.8799831057899	0.000567404559740931	0.00862706027936352	.	.	.	.	.	.	.	.	.	.
PladumEVm012371	1.44386256562899	0.847131147306656	11.873454673262	0.000569396949212616	0.00864878460732419	. . . . . .	. . . . . .	. . . . . .	. . . . . .	.	.	.	.	XP_006825658.1 PREDICTED: uncharacterized protein LOC102806397 [Saccoglossus kowalevskii]	.
PladumEVm011144	1.08728521470825	0.811851124809181	11.870862355954	0.000570190047391446	0.00865538129363036	S23A2_XENTR S23A2_XENTR S23A2_XENTR S23A2_XENTR S23A2_XENTR S23A2_XENTR S23A2_XENTR	S23A2_XENTR S23A2_XENTR S23A2_XENTR S23A2_XENTR S23A2_XENTR S23A2_XENTR S23A2_XENTR	GO:0016021 GO:0016021 GO:0016021 GO:0016021 GO:0016021 GO:0016021 GO:0016021	KEGG:xtr:100145200 KEGG:xtr:100145200 KEGG:xtr:100145200 KEGG:xtr:100145200 KEGG:xtr:100145200 KEGG:xtr:100145200 KEGG:xtr:100145200	tr|A0A0J9YUX7|A0A0J9YUX7_MOUSE Solute carrier family 23 member 4 OS=Mus musculus OX=10090 GN=Slc23a4 PE=3 SV=1	XP_005272206.3 solute carrier family 23 member 1 isoform X2 [Homo sapiens]	gi|21356175|ref|NP_649994.1| CG6293, isoform A [Drosophila melanogaster]	XP_005098105.1 solute carrier family 23 member 1 [Aplysia californica]	XP_006826111.1 PREDICTED: LOW QUALITY PROTEIN: solute carrier family 23 member 2 [Saccoglossus kowalevskii]	tr|Q5CZP3|Q5CZP3_DANRE Zgc:110789 OS=Danio rerio OX=7955 GN=im:7144096 PE=2 SV=1
PladumEVm034250	1.84275073946398	0.565454855458951	11.870806176383	0.000570207247411562	0.00865538129363036	TSN33_BOVIN TSN33_BOVIN TSN33_BOVIN TSN33_BOVIN TSN33_BOVIN TSN33_BOVIN TSN33_BOVIN	TSN33_BOVIN TSN33_BOVIN TSN33_BOVIN TSN33_BOVIN TSN33_BOVIN TSN33_BOVIN TSN33_BOVIN	GO:0005912 GO:0005912 GO:0005912 GO:0005912 GO:0005912 GO:0005912 GO:0005912	KEGG:bta:539284 KEGG:bta:539284 KEGG:bta:539284 KEGG:bta:539284 KEGG:bta:539284 KEGG:bta:539284 KEGG:bta:539284	sp|Q8R3S2|TSN33_MOUSE Tetraspanin-33 OS=Mus musculus OX=10090 GN=Tspan33 PE=1 SV=1	NP_848657.1 tetraspanin-33 [Homo sapiens]	gi|17737893|ref|NP_524309.1| tetraspanin 86D, isoform A [Drosophila melanogaster]	XP_005104479.1 tetraspanin-33 [Aplysia californica]	XP_006813885.1 PREDICTED: tetraspanin-15-like, partial [Saccoglossus kowalevskii]	sp|Q5RH71|TSN33_DANRE Tetraspanin-33 OS=Danio rerio OX=7955 GN=tspan33 PE=2 SV=1
PladumEVm076727	2.22571670044732	-0.256145127724284	11.8685393398411	0.000570901702612995	0.00866306640955823	. .	. .	. .	. .	.	.	.	.	.	.
PladumEVm126239	2.95121800323261	-0.440600729199379	11.8662637884518	0.00057159968652961	0.00866925309640358	. .	. .	. .	. .	.	.	.	.	.	.
PladumEVm103564	1.30973710212469	1.36495813485516	11.8609267664225	0.000573240102810979	0.00868995755459817	.	.	.	.	.	.	.	.	.	.
PladumEVm011802	1.33019218824591	0.22627524192672	11.859714932099	0.000573613240531983	0.00869275180409873	VAC8_PICPA VAC8_YARLI VAC8_PICPA VAC8_PICPA VAC8_ASPFU	VAC8_PICPA VAC8_ASPOR VAC8_PICPA VAC8_PICPA VAC8_PICPA	GO:0005774 GO:0000329 GO:0005774 GO:0005774 GO:0000329	. KEGG:aor:AO090113000014 . . KEGG:afm:AFUA_5G13540	.	XP_024309936.1 rap1 GTPase-GDP dissociation stimulator 1 isoform X4 [Homo sapiens]	gi|19922518|ref|NP_611306.1| CG5721 [Drosophila melanogaster]	.	XP_006825624.1 PREDICTED: vacuolar protein 8-like [Saccoglossus kowalevskii]	.
PladumEVm023330	1.0177771150478	1.0436875881987	11.8549383580373	0.000575086392487479	0.00870725698658152	. . . . . . .	. . . . . . .	. . . . . . .	. . . . . . .	.	.	.	.	XP_002734635.1 PREDICTED: uncharacterized protein LOC100373810 [Saccoglossus kowalevskii]	.
PladumEVm013559	-1.13492415938043	2.00680198102315	11.8547719442489	0.000575137785273234	0.00870725698658152	. . . . . . . . .	. . . . . . . . .	. . . . . . . . .	. . . . . . . . .	.	.	.	.	.	.
PladumEVm015743	1.06560116263326	2.10799953492413	11.8501357005829	0.000576571440269399	0.0087260922217498	CP17A_ICTPU CP17A_ICTPU CP1A1_MACMU CP17A_CHICK CP17A_CHICK CP17A_CHICK CP17A_CHICK CP17A_MOUSE CP17A_ICTPU CP17A_CHICK CP17A_ORYLA CP17A_ORYLA CP1A1_RABIT CP1A1_RABIT	CP17A_ICTPU CP17A_ICTPU CP1A1_MACMU CP17A_CHICK CP17A_CHICK CP17A_CHICK CP17A_CHICK CP17A_MOUSE CP17A_ICTPU CP17A_CHICK CP17A_ORYLA CP17A_ORYLA CP1A1_CANLF CP1A1_RABIT	GO:0016020 GO:0016020 GO:0005789 GO:0016020 GO:0016020 GO:0016020 GO:0016020 GO:0030424 GO:0016020 GO:0016020 GO:0016020 GO:0016020 GO:0005789 GO:0005789	KEGG:ipu:100313515 KEGG:ipu:100313515 KEGG:mcc:678694 KEGG:gga:425056 KEGG:gga:425056 KEGG:gga:425056 KEGG:gga:425056 KEGG:mmu:13074 KEGG:ipu:100313515 KEGG:gga:425056 KEGG:ola:100125816 KEGG:ola:100125816 KEGG:ocu:100328613 KEGG:ocu:100328613	sp|P00184|CP1A1_MOUSE Cytochrome P450 1A1 OS=Mus musculus OX=10090 GN=Cyp1a1 PE=1 SV=2	NP_000093.1 steroid 17-alpha-hydroxylase/17,20 lyase precursor [Homo sapiens]	gi|24643092|ref|NP_728191.1| cytochrome P450-18a1, isoform A [Drosophila melanogaster]	XP_012935790.1 cytochrome P450 1A1 [Aplysia californica]	XP_006820408.1 PREDICTED: steroid 17-alpha-hydroxylase/17,20 lyase-like [Saccoglossus kowalevskii]	tr|A0A8M1PIC7|A0A8M1PIC7_DANRE Steroid 17-alpha-hydroxylase/17,20 lyase OS=Danio rerio OX=7955 GN=cyp17a1 PE=1 SV=1
PladumEVm097739	1.22458012732239	0.225786977950296	11.841208085458	0.000579342278274838	0.00876474441366772	.	.	.	.	.	.	.	.	.	.
PladumEVm013812	-6.01697609039311	-1.20106227707832	11.8406815580875	0.000579506114277125	0.00876474441366772	. . . . . .	. . . . . .	. . . . . .	. . . . . .	.	.	.	.	.	.
PladumEVm094739	1.21700311081591	1.60890899693823	11.838805445784	0.000580090272015767	0.00877069820470735	. .	. .	. .	. .	.	.	.	.	.	.
PladumEVm005908	1.02631953249875	2.58112948769651	11.8350181336592	0.000581271324776585	0.00878019417727191	OTOP_DROME OTOP_DROME OTOP_DROME OTOP_DROME OTOP_DROME OTOP_DROME OTOP_DROME OTOP_DROME . OTOP_DROME OTOP_DROME OTOP_DROME OTOP_DROME OTOP_DROME . OTOP_DROME	OTOP_DROME MPV17_XENLA OTOP_DROME MPV17_XENLA . OTOP_DROME OTOP_DROME OTOP_DROME . OTOP_DROME OTOP_DROME OTOP_DROME OTOP_DROME OTOP_DROME . OTOP_DROME	GO:0016021 GO:0016021 GO:0016021 GO:0016021 GO:0016021 GO:0016021 GO:0016021 GO:0016021 . GO:0016021 GO:0016021 GO:0016021 GO:0016021 GO:0016021 . GO:0016021	KEGG:dme:Dmel_CG42265 KEGG:xla:446961 KEGG:dme:Dmel_CG42265 KEGG:xla:446961 KEGG:dme:Dmel_CG42265 KEGG:dme:Dmel_CG42265 KEGG:dme:Dmel_CG42265 KEGG:dme:Dmel_CG42265 . KEGG:dme:Dmel_CG42265 KEGG:dme:Dmel_CG42265 KEGG:dme:Dmel_CG42265 KEGG:dme:Dmel_CG42265 KEGG:dme:Dmel_CG42265 . KEGG:dme:Dmel_CG42265	sp|Q80SX5|OTOP2_MOUSE Proton channel OTOP2 OS=Mus musculus OX=10090 GN=Otop2 PE=2 SV=1	NP_819056.1 proton channel OTOP1 [Homo sapiens]	gi|939627787|ref|NP_001303575.1| uncharacterized protein Dmel_CG42265, isoform F [Drosophila melanogaster]	XP_012937494.1 proton channel OtopLc [Aplysia californica]	XP_006819755.1 PREDICTED: otopetrin-2-like [Saccoglossus kowalevskii]	tr|A0A8M1PS88|A0A8M1PS88_DANRE otopetrin-2 OS=Danio rerio OX=7955 GN=otop2 PE=3 SV=1
PladumEVm011930	-1.32586921657071	1.54975311277448	11.8346712269058	0.00058137962707423	0.00878019417727191	. . .	. . .	. . .	. . .	.	.	.	.	.	.
PladumEVm026014	1.20042966189021	1.74115984571396	11.8344624996879	0.000581444800331118	0.00878019417727191	WNT16_BOVIN WNT16_BOVIN WNT16_BOVIN WNT16_BOVIN WNT16_BOVIN WNT16_BOVIN WNT16_BOVIN	WNT16_BOVIN WNT16_BOVIN WNT16_BOVIN WNT16_BOVIN WNT16_BOVIN WNT16_BOVIN WNT16_BOVIN	GO:0005576 GO:0005576 GO:0005576 GO:0005576 GO:0005576 GO:0005576 GO:0005576	KEGG:bta:538627 KEGG:bta:538627 KEGG:bta:538627 KEGG:bta:538627 KEGG:bta:538627 KEGG:bta:538627 KEGG:bta:538627	sp|Q9QYS1|WNT16_MOUSE Protein Wnt-16 OS=Mus musculus OX=10090 GN=Wnt16 PE=2 SV=2	NP_476509.1 protein Wnt-16 isoform 1 precursor [Homo sapiens]	gi|665399844|ref|NP_001286251.1| Wnt oncogene analog 2, isoform B [Drosophila melanogaster]	XP_012934624.1 protein Wnt-16 [Aplysia californica]	XP_002738899.2 PREDICTED: protein Wnt-16-like [Saccoglossus kowalevskii]	tr|A0A8M1NE17|A0A8M1NE17_DANRE Protein Wnt OS=Danio rerio OX=7955 GN=wnt16 PE=3 SV=1
PladumEVm027428	-1.03999862708382	3.92265764477666	11.833942588681	0.000581607170091147	0.00878019417727191	. . . . . . . . . . . . . . . .	YK213_PLAF7 . YK213_PLAF7 . YK213_PLAF7 YK213_PLAF7 YK213_PLAF7 . YK213_PLAF7 YK213_PLAF7 . . . . . YK213_PLAF7	. . . . . . . . . . . . . . . .	KEGG:pfa:PF3D7_1120600 . KEGG:pfa:PF3D7_1120600 . KEGG:pfa:PF3D7_1120600 KEGG:pfa:PF3D7_1120600 KEGG:pfa:PF3D7_1120600 . KEGG:pfa:PF3D7_1120600 KEGG:pfa:PF3D7_1120600 . . . . . KEGG:pfa:PF3D7_1120600	.	.	gi|19922068|ref|NP_610726.1| jelly belly, isoform A [Drosophila melanogaster]	XP_012937271.1 uncharacterized protein LOC106011608 [Aplysia californica]	.	.
PladumEVm001534	1.06345998136856	3.64893277356439	11.8337353884293	0.000581671892106243	0.00878019417727191	RTKN_HUMAN RTKN2_HUMAN RTKN_HUMAN RTKN_MOUSE RTKN_MOUSE RTKN_MOUSE RTKN_MOUSE . . . RTKN2_HUMAN . RTKN2_HUMAN RTKN_HUMAN . RTKN2_HUMAN RTKN2_HUMAN RTKN_MOUSE . RTKN2_DANRE RTKN2_DANRE RTKN_MOUSE . . RTKN_MOUSE . . .	RTKN2_HUMAN RTKN2_DANRE RTKN_HUMAN RTKN_MOUSE RTKN_MOUSE RTKN_MOUSE RTKN_MOUSE . . . RTKN2_DANRE . RTKN2_DANRE RTKN2_HUMAN . RTKN2_HUMAN RTKN2_HUMAN RTKN_MOUSE F184A_HUMAN RTKN2_DANRE RTKN2_DANRE RTKN_MOUSE RTKN_MOUSE . RTKN_MOUSE . . .	GO:0005826 GO:0005737 GO:0005826 GO:0005826 GO:0005826 GO:0005826 GO:0005826 . . . GO:0005737 . GO:0005737 GO:0005826 . GO:0005737 GO:0005737 GO:0005826 . GO:0030097 GO:0030097 GO:0005826 . . GO:0005826 . . .	KEGG:hsa:219790 KEGG:hsa:219790 KEGG:hsa:6242 KEGG:mmu:20166 KEGG:mmu:20166 KEGG:mmu:20166 KEGG:mmu:20166 . . . KEGG:hsa:219790 . KEGG:hsa:219790 KEGG:hsa:219790 . KEGG:hsa:219790 KEGG:hsa:219790 KEGG:mmu:20166 KEGG:hsa:79632 . . KEGG:mmu:20166 KEGG:mmu:20166 . KEGG:mmu:20166 . . .	tr|D3Z4N1|D3Z4N1_MOUSE Rhotekin (Fragment) OS=Mus musculus OX=10090 GN=Rtkn PE=1 SV=1	XP_016871333.1 rhotekin-2 isoform X5 [Homo sapiens]	.	XP_012940083.1 rhotekin [Aplysia californica]	XP_006816943.1 PREDICTED: actin-binding protein anillin-like [Saccoglossus kowalevskii]	tr|A0A8M2BCN7|A0A8M2BCN7_DANRE rhotekin isoform X3 OS=Danio rerio OX=7955 GN=si:dkey-40c11.1 PE=4 SV=1
PladumEVm027480	1.05077174043747	0.0597348704230884	11.8314944094232	0.000582372359359951	0.0087878862840291	NALCN_HUMAN	NALCN_HUMAN	GO:0016021	KEGG:hsa:259232	sp|Q8BXR5|NALCN_MOUSE Sodium leak channel non-selective protein OS=Mus musculus OX=10090 GN=Nalcn PE=1 SV=2	XP_016876026.1 sodium leak channel non-selective protein isoform X4 [Homo sapiens]	gi|665391303|ref|NP_727772.3| narrow abdomen, isoform G [Drosophila melanogaster]	XP_012934773.1 sodium leak channel non-selective protein [Aplysia californica]	XP_006823158.1 PREDICTED: sodium leak channel non-selective protein-like, partial [Saccoglossus kowalevskii]	tr|F1QCP2|F1QCP2_DANRE Sodium leak channel, non-selective OS=Danio rerio OX=7955 GN=nalcn PE=4 SV=1
PladumEVm039205	-1.15392029597756	5.16219058233635	11.8303697050034	0.000582724231384827	0.00879031483903212	. . . . . . . . . . . . . .	. . . . . . . . . . . . . .	. . . . . . . . . . . . . .	. . . . . . . . . . . . . .	.	.	.	.	.	.
PladumEVm116111	-1.66984458758912	2.43853981661734	11.8256243663859	0.000584211210502373	0.00880795181331494	. . .	. . .	. . .	. . .	.	.	.	.	.	.
PladumEVm025205	-1.65171843191162	1.01968256809355	11.8190210761342	0.000586286766821883	0.0088298484880126	. . .	. . .	. . .	. . .	.	.	.	.	.	.
PladumEVm018167	1.22976035778745	2.53987966646757	11.7998110043934	0.000592367342791336	0.00891241833162429	JNK_DROME JNK_DROME JNK_DROME JNK_DROME JNK_DROME JNK_DROME JNK_DROME	JNK_DROME JNK_DROME JNK_DROME JNK_DROME JNK_DROME JNK_DROME JNK_DROME	GO:0030424 GO:0030424 GO:0030424 GO:0030424 GO:0030424 GO:0030424 GO:0030424	KEGG:dme:Dmel_CG5680 KEGG:dme:Dmel_CG5680 KEGG:dme:Dmel_CG5680 KEGG:dme:Dmel_CG5680 KEGG:dme:Dmel_CG5680 KEGG:dme:Dmel_CG5680 KEGG:dme:Dmel_CG5680	tr|G3X8U9|G3X8U9_MOUSE Mitogen-activated protein kinase OS=Mus musculus OX=10090 GN=Mapk8 PE=1 SV=1	XP_024303847.1 mitogen-activated protein kinase 8 isoform X1 [Homo sapiens]	gi|24583285|ref|NP_723541.1| basket, isoform B [Drosophila melanogaster]	NP_001191547.1 c-Jun N-terminal kinase JNK [Aplysia californica]	XP_006812577.1 PREDICTED: mitogen-activated protein kinase 10-like [Saccoglossus kowalevskii]	tr|A0A8M2B8C2|A0A8M2B8C2_DANRE Stress-activated protein kinase JNK OS=Danio rerio OX=7955 GN=mapk10 PE=1 SV=1
PladumEVm025422	-2.2444378385685	0.613910818771369	11.7962040089207	0.000593516148593264	0.00892678535285374	AGRL4_DANRE AGRL3_MOUSE AGRL3_MOUSE	AGRL4_DANRE AGRB2_PONAB AMYA_DROYA	GO:0005887 GO:0030424 GO:0030424	. KEGG:pon:100173216 KEGG:mmu:319387	.	.	.	XP_012941592.1 uncharacterized protein LOC101864474 isoform X2 [Aplysia californica]	XP_006814360.1 PREDICTED: latrophilin-2-like [Saccoglossus kowalevskii]	tr|A0A8N1Z4G1|A0A8N1Z4G1_DANRE adhesion G protein-coupled receptor L4 precursor OS=Danio rerio OX=7955 GN=adgrl4 PE=3 SV=1
PladumEVm000224	1.03798909935765	1.22791787259214	11.7952741707661	0.000593812660854032	0.00892832824724323	LAMA2_HUMAN LAMA2_HUMAN LAMA2_HUMAN LAMA2_HUMAN LAMA2_HUMAN LAMA2_HUMAN LAMA2_MOUSE LAMA1_HUMAN LAMA2_MOUSE LAMA2_MOUSE LAMA2_MOUSE LAMA2_MOUSE LAMA2_MOUSE LAMA2_MOUSE LAMA1_HUMAN LAMA2_MOUSE LAMA1_HUMAN LAMA1_HUMAN	DDX41_MOUSE LAMA1_MOUSE HELQ_MOUSE DDX41_MOUSE LAMA1_MOUSE HELQ_MOUSE LAMA2_MOUSE LAMA1_HUMAN LAMA2_MOUSE LAMA2_MOUSE . LAMA2_MOUSE . LAMA2_MOUSE LAMA2_MOUSE LAMA2_MOUSE LAMA2_MOUSE LAMA2_MOUSE	GO:0005604 GO:0005604 GO:0005604 GO:0005604 GO:0005604 GO:0005604 GO:0005604 GO:0005604 GO:0005604 GO:0005604 GO:0005604 GO:0005604 GO:0005604 GO:0005604 GO:0005604 GO:0005604 GO:0005604 GO:0005604	KEGG:mmu:72935 KEGG:mmu:16772 KEGG:mmu:191578 KEGG:mmu:72935 KEGG:mmu:16772 KEGG:mmu:191578 KEGG:mmu:16773 KEGG:hsa:284217 KEGG:mmu:16773 KEGG:mmu:16773 KEGG:mmu:16773 KEGG:mmu:16773 KEGG:mmu:16773 KEGG:mmu:16773 KEGG:mmu:16773 KEGG:mmu:16773 KEGG:mmu:16773 KEGG:mmu:16773	tr|A0A1W2P7N3|A0A1W2P7N3_MOUSE Laminin subunit alpha-2 (Fragment) OS=Mus musculus OX=10090 GN=Lama2 PE=1 SV=1	XP_011534122.1 laminin subunit alpha-2 isoform X2 [Homo sapiens]	gi|320545067|ref|NP_001188806.1| wing blister, isoform C [Drosophila melanogaster]	XP_035827254.1 laminin subunit alpha-1 [Aplysia californica]	XP_006823268.1 PREDICTED: laminin subunit alpha-2-like [Saccoglossus kowalevskii]	tr|G8IHU0|G8IHU0_DANRE Laminin alpha 2 chain short splice variant OS=Danio rerio OX=7955 GN=Lama2 PE=1 SV=1
PladumEVm101180	2.99989637320087	-0.741218705094815	11.7923395662266	0.000594749446159246	0.00893657628972765	.	.	.	.	.	.	.	.	.	tr|A0A8M9QI94|A0A8M9QI94_DANRE uncharacterized protein LOC110439965 OS=Danio rerio OX=7955 GN=LOC110439965 PE=4 SV=1
PladumEVm044628	1.0502185663281	1.19624933597821	11.7899837762927	0.000595502541803764	0.00894497276414469	VAFNB_MOUSE VAFNB_MOUSE VAFNB_MOUSE VAFNB_MOUSE VAFNB_MOUSE VAFNB_MOUSE VAFNB_MOUSE VAFNB_MOUSE	VAFNB_MOUSE . VAFNB_MOUSE VAFNB_MOUSE VAFNB_MOUSE VAFNB_MOUSE VAFNB_MOUSE VAFNB_MOUSE	. . . . . . . .	KEGG:mmu:668210 KEGG:mmu:668210 KEGG:mmu:668210 KEGG:mmu:668210 KEGG:mmu:668210 KEGG:mmu:668210 KEGG:mmu:668210 KEGG:mmu:668210	tr|A0A1B0GRK0|A0A1B0GRK0_MOUSE Predicted gene 45521 OS=Mus musculus OX=10090 GN=Gm45521 PE=4 SV=1	NP_001182079.1 protein ATP6V1FNB [Homo sapiens]	.	XP_005100378.1 protein ATP6V1FNB [Aplysia californica]	XP_002740139.1 PREDICTED: uncharacterized protein LOC100366421 [Saccoglossus kowalevskii]	tr|A0A8M9PVR4|A0A8M9PVR4_DANRE uncharacterized protein LOC103911879 OS=Danio rerio OX=7955 GN=LOC103911879 PE=4 SV=1
PladumEVm086700	-1.78575921627917	7.4880640880868	11.788799806747	0.000595881395042722	0.00894512403111092	. .	. .	. .	. .	.	.	.	.	.	.
PladumEVm087101	1.11914619432307	0.785114556088468	11.7885089408831	0.00059597450517255	0.00894512403111092	.	.	.	.	.	.	.	.	.	.
PladumEVm015444	-1.09272784632179	1.39128886061793	11.7881310481894	0.000596095495719896	0.00894512403111092	LRP6_HUMAN LRP8_MOUSE LRP1_HUMAN LRP8_HUMAN	LRP6_HUMAN LRP8_MOUSE LRP1_HUMAN LRP8_HUMAN	GO:0009986 GO:0030424 GO:0045177 GO:0030424	KEGG:hsa:4040 . KEGG:hsa:4035 KEGG:hsa:7804	tr|A0A571BE80|A0A571BE80_MOUSE Low-density lipoprotein receptor-related protein 8 OS=Mus musculus OX=10090 GN=Lrp8 PE=1 SV=1	XP_016857757.1 low-density lipoprotein receptor-related protein 8 isoform X11 [Homo sapiens]	gi|24653390|ref|NP_524737.2| arrow [Drosophila melanogaster]	XP_012940301.1 very low-density lipoprotein receptor isoform X2 [Aplysia californica]	XP_006822699.1 PREDICTED: LOW QUALITY PROTEIN: low-density lipoprotein receptor-related protein 6-like [Saccoglossus kowalevskii]	tr|K7DYA0|K7DYA0_DANRE Low density lipoprotein receptor b (Fragment) OS=Danio rerio OX=7955 GN=ldlrb PE=4 SV=1
PladumEVm066861	1.94507850074467	-0.346534636268	11.7861252353084	0.000596738115584468	0.00894601957127753	.	.	.	.	.	.	.	.	.	.
PladumEVm042102	-3.49727194228787	-0.692922968355553	11.7826378385263	0.000597857069394212	0.008959876828724	. . .	. . .	. . .	. . .	.	.	.	XP_005108722.1 uncharacterized protein LOC101850116 [Aplysia californica]	XP_006817988.1 PREDICTED: uncharacterized protein LOC102809047 [Saccoglossus kowalevskii]	.
PladumEVm028027	-1.88102739368248	1.42723660373387	11.7767053636238	0.000599765412173785	0.00897678797498989	RPP30_HUMAN RPP30_HUMAN RPP30_HUMAN	RPP30_HUMAN . .	GO:0030681 GO:0030681 GO:0030681	KEGG:hsa:10556 KEGG:hsa:10556 KEGG:hsa:10556	sp|O88796|RPP30_MOUSE Ribonuclease P protein subunit p30 OS=Mus musculus OX=10090 GN=Rpp30 PE=1 SV=1	NP_006404.1 ribonuclease P protein subunit p30 isoform b [Homo sapiens]	gi|17864352|ref|NP_524749.1| RNaseP protein p30, isoform A [Drosophila melanogaster]	XP_005105580.2 ribonuclease P protein subunit p30 [Aplysia californica]	XP_006822721.1 PREDICTED: ribonuclease P protein subunit p30-like [Saccoglossus kowalevskii]	tr|Q5BJK2|Q5BJK2_DANRE Ribonuclease P/MRP 30 subunit OS=Danio rerio OX=7955 GN=zgc:110189 PE=1 SV=1
PladumEVm033291	1.81806599629452	0.438540421717088	11.7754634918784	0.000600165672110507	0.00897985940146104	.	.	.	.	.	.	.	.	.	.
PladumEVm024628	-1.85018076887874	0.715103144453891	11.7711408653827	0.000601560975493629	0.00899386919829051	CBPA2_RAT CBPA2_RAT CBPA2_RAT CBPA2_RAT CBPA2_RAT CBPB_ASTAS CBPA2_RAT	CBPA2_RAT CBPA2_RAT CBPA2_RAT CBPA2_RAT CBPA2_RAT CBPB_ASTAS CBPA2_RAT	GO:0005576 GO:0005576 GO:0005576 GO:0005576 GO:0005576 GO:0005576 GO:0005576	. . . . . . .	sp|Q504N0|CBPA2_MOUSE Carboxypeptidase A2 OS=Mus musculus OX=10090 GN=Cpa2 PE=1 SV=1	NP_001860.2 carboxypeptidase A2 precursor [Homo sapiens]	gi|24660095|ref|NP_648118.1| CG8562 [Drosophila melanogaster]	XP_005090425.1 zinc carboxypeptidase isoform X2 [Aplysia californica]	XP_002731439.1 PREDICTED: carboxypeptidase A1-like [Saccoglossus kowalevskii]	tr|Q6GMH9|Q6GMH9_DANRE Carboxypeptidase A4 OS=Danio rerio OX=7955 GN=wu:fb66g10 PE=1 SV=1
PladumEVm002639	-1.02892925143394	1.38612351661901	11.7679795936096	0.000602583477818978	0.0090043300017228	NRDE2_MOUSE NRDE2_MOUSE . NRDE2_MOUSE NRDE2_MOUSE NRDE2_MOUSE NRDE2_HUMAN	NRDE2_MOUSE NRDE2_MOUSE . NRDE2_MOUSE NRDE2_MOUSE NRDE2_MOUSE NRDE2_HUMAN	GO:0016607 GO:0016607 . GO:0016607 GO:0016607 GO:0016607 GO:0016607	KEGG:mmu:217827 KEGG:mmu:217827 . KEGG:mmu:217827 KEGG:mmu:217827 KEGG:mmu:217827 KEGG:hsa:55051	sp|Q80XC6|NRDE2_MOUSE Nuclear exosome regulator NRDE2 OS=Mus musculus OX=10090 GN=Nrde2 PE=1 SV=3	NP_060440.2 nuclear exosome regulator NRDE2 [Homo sapiens]	gi|24642130|ref|NP_573014.2| CG5877, isoform A [Drosophila melanogaster]	XP_005107028.1 nuclear exosome regulator NRDE2 [Aplysia californica]	XP_006823850.1 PREDICTED: protein NRDE2 homolog [Saccoglossus kowalevskii]	tr|E7F365|E7F365_DANRE NRDE-2, necessary for RNA interference, domain-containing OS=Danio rerio OX=7955 GN=nrde2 PE=3 SV=2
PladumEVm098088	-1.79626841803908	2.35628953761245	11.7607435969009	0.000604930546857228	0.00903353793277974	.	.	.	.	.	.	.	.	.	.
PladumEVm006729	-1.94761073743518	0.258061315160898	11.7577398327755	0.000605907557709569	0.00904519392003594	. . LORF2_MOUSE LORF2_MOUSE	. . RTJK_DROFU .	. . GO:0004519 GO:0004519	. . . .	.	.	.	.	.	.
PladumEVm010210	1.21481138392775	1.41743865486346	11.7531795625598	0.000607393887927341	0.00905563704866802	BRAT_DROME BRAT_DROME BRAT_DROME BRAT_DROME BRAT_DROME BRAT_DROME BRAT_DROME BRAT_DROME BRAT_DROME BRAT_DROME BRAT_DROME	BRAT_DROME BRAT_DROME BRAT_DROME BRAT_DROME BRAT_DROME BRAT_DROME BRAT_DROME BRAT_DROME BRAT_DROME BRAT_DROME BRAT_DROME	GO:0045179 GO:0045179 GO:0045179 GO:0045179 GO:0045179 GO:0045179 GO:0045179 GO:0045179 GO:0045179 GO:0045179 GO:0045179	KEGG:dme:Dmel_CG10719 KEGG:dme:Dmel_CG10719 KEGG:dme:Dmel_CG10719 KEGG:dme:Dmel_CG10719 KEGG:dme:Dmel_CG10719 KEGG:dme:Dmel_CG10719 KEGG:dme:Dmel_CG10719 KEGG:dme:Dmel_CG10719 KEGG:dme:Dmel_CG10719 KEGG:dme:Dmel_CG10719 KEGG:dme:Dmel_CG10719	sp|Q1PSW8|LIN41_MOUSE E3 ubiquitin-protein ligase TRIM71 OS=Mus musculus OX=10090 GN=Trim71 PE=1 SV=1	NP_001034200.1 E3 ubiquitin-protein ligase TRIM71 [Homo sapiens]	gi|442628325|ref|NP_001188842.2| brain tumor, isoform E [Drosophila melanogaster]	XP_005094396.2 RING finger protein nhl-1 [Aplysia californica]	XP_006813864.1 PREDICTED: tripartite motif-containing protein 2-like [Saccoglossus kowalevskii]	tr|A0A8M1P6Z4|A0A8M1P6Z4_DANRE E3 ubiquitin-protein ligase TRIM71 OS=Danio rerio OX=7955 GN=trim71 PE=1 SV=1
PladumEVm059419	1.24269365011371	1.18829581681854	11.7517432060367	0.000607862802087389	0.00905676231239524	IPP2_RAT IPP2_RAT	IPP2_RAT IPP2_RAT	GO:0005737 GO:0005737	KEGG:rno:192361 KEGG:rno:192361	tr|D3Z3A0|D3Z3A0_MOUSE Protein phosphatase inhibitor 2 OS=Mus musculus OX=10090 GN=Ppp1r2 PE=1 SV=1	NP_006232.1 protein phosphatase inhibitor 2 isoform 2 [Homo sapiens]	gi|17975532|ref|NP_524013.1| Inhibitor-2, isoform A [Drosophila melanogaster]	XP_005097062.1 protein phosphatase inhibitor 2 [Aplysia californica]	XP_006824970.1 PREDICTED: protein phosphatase inhibitor 2-like [Saccoglossus kowalevskii]	tr|Q6P0J0|Q6P0J0_DANRE Protein phosphatase 1, regulatory (inhibitor) subunit 2 OS=Danio rerio OX=7955 GN=zgc:77285 PE=2 SV=1
PladumEVm022074	-2.1144125249569	-0.127617540550486	11.7423783359218	0.00061092904003142	0.00909655953234364	. . . . . . . . . . . . . .	. . . . . . . . . . . . . .	. . . . . . . . . . . . . .	. . . . . . . . . . . . . .	.	.	.	.	.	.
PladumEVm013524	1.47452683639117	0.168923328549435	11.7408248010226	0.000611439205475122	0.00910121227962145	. . .	. . .	. . .	. . .	.	.	.	.	.	.
PladumEVm004580	1.22659980011758	3.21773314930976	11.7375564799223	0.000612513894725571	0.0091127573524799	OSBL8_HUMAN . OSBL8_HUMAN OSBL8_HUMAN OSBL8_HUMAN OSBL8_HUMAN OSBL8_HUMAN OSBL8_HUMAN OSBL8_HUMAN OSBL8_HUMAN OSBL8_HUMAN OSBL8_HUMAN	OSBL8_HUMAN . OSBL8_HUMAN OSBL8_HUMAN OSBL8_HUMAN OSBL8_HUMAN OSBL8_HUMAN OSBL8_HUMAN OSBL8_HUMAN OSBL8_HUMAN OSBL8_HUMAN OSBL8_HUMAN	GO:0032541 . GO:0032541 GO:0032541 GO:0032541 GO:0032541 GO:0032541 GO:0032541 GO:0032541 GO:0032541 GO:0032541 GO:0032541	KEGG:hsa:114882 . KEGG:hsa:114882 KEGG:hsa:114882 KEGG:hsa:114882 KEGG:hsa:114882 KEGG:hsa:114882 KEGG:hsa:114882 KEGG:hsa:114882 KEGG:hsa:114882 KEGG:hsa:114882 KEGG:hsa:114882	sp|B9EJ86|OSBL8_MOUSE Oxysterol-binding protein-related protein 8 OS=Mus musculus OX=10090 GN=Osbpl8 PE=1 SV=1	XP_011536159.1 oxysterol-binding protein-related protein 8 isoform X2 [Homo sapiens]	gi|320543088|ref|NP_001189251.1| uncharacterized protein Dmel_CG42668, isoform K [Drosophila melanogaster]	XP_035829746.1 oxysterol-binding protein-related protein 8-like [Aplysia californica]	XP_006812325.1 PREDICTED: oxysterol-binding protein-related protein 8-like [Saccoglossus kowalevskii]	tr|A0A8M9Q0X9|A0A8M9Q0X9_DANRE Oxysterol-binding protein OS=Danio rerio OX=7955 GN=osbpl8 PE=3 SV=1
PladumEVm117250	1.16428820585076	0.438394699789456	11.7372623629785	0.000612610699752933	0.0091127573524799	. .	. .	. .	. .	.	.	.	.	XP_006811186.1 PREDICTED: uncharacterized protein LOC102804718 [Saccoglossus kowalevskii]	.
PladumEVm043408	1.4804140734441	0.534804724455039	11.7311817809231	0.000614615514829268	0.00913962651396146	TM211_HUMAN TM211_HUMAN TM211_HUMAN TM211_HUMAN	LHPL6_DANRE . LHPL6_DANRE .	GO:0016021 GO:0016021 GO:0016021 GO:0016021	KEGG:dre:494110 KEGG:hsa:255349 KEGG:dre:494110 KEGG:hsa:255349	sp|Q8BM86|LHPL6_MOUSE LHFPL tetraspan subfamily member 6 protein OS=Mus musculus OX=10090 GN=Lhfpl6 PE=2 SV=1	XP_011533163.1 LHFPL tetraspan subfamily member 6 protein isoform X1 [Homo sapiens]	.	XP_012935330.1 LHFPL tetraspan subfamily member 2 protein [Aplysia californica]	XP_002741131.1 PREDICTED: lipoma HMGIC fusion partner-like 2 protein-like [Saccoglossus kowalevskii]	tr|A0A8M1Q7B5|A0A8M1Q7B5_DANRE transmembrane protein 211 OS=Danio rerio OX=7955 GN=LOC100004180 PE=4 SV=1
PladumEVm031149	1.13087979296638	2.54402650403226	11.72919047314	0.000615273503587052	0.00914432457296408	CUE2A_XENLA CUE2A_XENLA CUE2A_XENLA CUE2A_XENLA	CUE2A_XENLA CUE2A_XENLA CUE2A_XENLA CUE2A_XENLA	GO:0005737 GO:0005737 GO:0005737 GO:0005737	KEGG:xla:398317 KEGG:xla:398317 KEGG:xla:398317 KEGG:xla:398317	sp|Q9CXX9|CUED2_MOUSE CUE domain-containing protein 2 OS=Mus musculus OX=10090 GN=Cuedc2 PE=1 SV=1	NP_076945.2 CUE domain-containing protein 2 [Homo sapiens]	gi|386765321|ref|NP_731216.2| CG9636, isoform D [Drosophila melanogaster]	XP_035828995.1 CUE domain-containing protein 2-A isoform X3 [Aplysia californica]	XP_006812547.1 PREDICTED: CUE domain-containing protein 2-like [Saccoglossus kowalevskii]	sp|Q6TLH3|CUED2_DANRE CUE domain-containing protein 2 OS=Danio rerio OX=7955 GN=cuedc2 PE=2 SV=1
PladumEVm073868	-1.93453216974239	0.433374771891879	11.7290235592976	0.00061532868930782	0.00914432457296408	. . .	. . .	. . .	. . .	.	.	.	.	.	.
PladumEVm057785	1.31516862659573	0.924348750505224	11.7216657953368	0.000617766315761794	0.00917405141325063	MSRB3_MOUSE	MSRB3_MOUSE	GO:0005737	KEGG:mmu:320183	tr|A0A0R4J139|A0A0R4J139_MOUSE Peptide-methionine (R)-S-oxide reductase OS=Mus musculus OX=10090 GN=Msrb3 PE=1 SV=1	XP_024304689.1 methionine-R-sulfoxide reductase B3 isoform X1 [Homo sapiens]	gi|386765531|ref|NP_001247036.1| selenoprotein R, isoform J [Drosophila melanogaster]	XP_005099624.1 peptide methionine sulfoxide reductase MsrB [Aplysia californica]	XP_006824366.1 PREDICTED: methionine-R-sulfoxide reductase B3-like [Saccoglossus kowalevskii]	tr|A0A8M1P8M4|A0A8M1P8M4_DANRE Peptide-methionine (R)-S-oxide reductase OS=Danio rerio OX=7955 GN=msrb3 PE=3 SV=1
PladumEVm007946	1.10945730863203	1.60634864005686	11.7211823194546	0.000617926832305007	0.00917405141325063	BMAL1_HORSE BMAL1_HORSE BMAL1_HORSE BMAL1_HORSE BMAL1_HORSE BMAL1_HORSE BMAL1_HORSE	BMAL1_CHICK BMAL1_CHICK BMAL1_CHICK BMAL1_CHICK BMAL1_CHICK BMAL1_CHICK BMAL1_CHICK	GO:0034751 GO:0034751 GO:0034751 GO:0034751 GO:0034751 GO:0034751 GO:0034751	KEGG:gga:374115 KEGG:gga:374115 KEGG:gga:374115 KEGG:gga:374115 KEGG:gga:374115 KEGG:gga:374115 KEGG:gga:374115	tr|A0A1B0GS77|A0A1B0GS77_MOUSE Aryl hydrocarbon receptor nuclear translocator-like protein 1 OS=Mus musculus OX=10090 GN=Arntl PE=1 SV=1	NP_001338734.1 aryl hydrocarbon receptor nuclear translocator-like protein 1 isoform g [Homo sapiens]	gi|24667005|ref|NP_524168.2| cycle [Drosophila melanogaster]	XP_005096897.1 aryl hydrocarbon receptor nuclear translocator homolog [Aplysia californica]	NP_001158488.1 aryl hydrocarbon receptor nuclear translocator-like [Saccoglossus kowalevskii]	tr|F1Q584|F1Q584_DANRE Aryl hydrocarbon receptor nuclear translocator-like 1b OS=Danio rerio OX=7955 GN=arntl1b PE=4 SV=2
PladumEVm060201	1.1755478948991	1.25920974275234	11.715869936287	0.000619693347986289	0.00919410857659949	.	.	.	.	.	.	.	.	.	.
PladumEVm046945	1.27451659800706	-0.00936693748253365	11.7153758733119	0.000619857896701016	0.00919410857659949	HPGDS_HUMAN HPGDS_CHICK HPGDS_HUMAN	HPGDS_HUMAN HPGDS_CHICK HPGDS_HUMAN	GO:0005737 GO:0005829 GO:0005737	KEGG:hsa:27306 KEGG:gga:395863 KEGG:hsa:27306	sp|Q9JHF7|HPGDS_MOUSE Hematopoietic prostaglandin D synthase OS=Mus musculus OX=10090 GN=Hpgds PE=1 SV=3	NP_055300.1 hematopoietic prostaglandin D synthase [Homo sapiens]	gi|442623993|ref|NP_001261040.1| glutathione S transferase S1, isoform D [Drosophila melanogaster]	XP_012945673.1 probable glutathione S-transferase 6 [Aplysia californica]	XP_006812416.1 PREDICTED: hematopoietic prostaglandin D synthase-like [Saccoglossus kowalevskii]	tr|B3DGD4|B3DGD4_DANRE Glutathione S-transferase OS=Danio rerio OX=7955 PE=3 SV=1
PladumEVm046117	-1.542303391035	0.678386822089475	11.7153187962473	0.000619876909180582	0.00919410857659949	LARG1_DANRE	LARG1_DANRE	GO:0005794	KEGG:dre:446213	sp|Q9Z1M7|LARG1_MOUSE LARGE xylosyl- and glucuronyltransferase 1 OS=Mus musculus OX=10090 GN=Large1 PE=1 SV=1	XP_011528815.1 LARGE xylosyl- and glucuronyltransferase 1 isoform X4 [Homo sapiens]	.	XP_005089411.2 LARGE xylosyl- and glucuronyltransferase 1 [Aplysia californica]	XP_006821739.1 PREDICTED: like-glycosyltransferase [Saccoglossus kowalevskii]	tr|B3DFM4|B3DFM4_DANRE Like-glycosyltransferase OS=Danio rerio OX=7955 GN=large PE=2 SV=1
PladumEVm078006	-1.31372992862873	2.58819493744975	11.7102738525335	0.000621559718184262	0.00921609915152504	.	.	.	.	.	.	.	.	.	.
PladumEVm099346	5.89880301728531	-1.01441319188314	11.7015271562895	0.000624488237626253	0.00924887367223232	. .	. .	. .	. .	.	.	.	.	.	.
PladumEVm031123	1.32065202005176	1.24317242444237	11.7012725469345	0.000624573692890165	0.00924887367223232	TWSG1_MOUSE TWSG1_MOUSE TWSG1_MOUSE TWSG1_MOUSE TWSG1_MOUSE	TWSG1_MOUSE TWSG1_MOUSE TWSG1_MOUSE TWSG1_MOUSE TWSG1_MOUSE	GO:0005615 GO:0005615 GO:0005615 GO:0005615 GO:0005615	KEGG:mmu:65960 KEGG:mmu:65960 KEGG:mmu:65960 KEGG:mmu:65960 KEGG:mmu:65960	sp|Q9EP52|TWSG1_MOUSE Twisted gastrulation protein homolog 1 OS=Mus musculus OX=10090 GN=Twsg1 PE=1 SV=1	NP_065699.1 twisted gastrulation protein homolog 1 precursor [Homo sapiens]	gi|18079431|ref|NP_536786.1| crossveinless, isoform A [Drosophila melanogaster]	XP_005090548.1 twisted gastrulation protein homolog 1-A [Aplysia californica]	NP_001158407.1 twisted gastrulation precursor [Saccoglossus kowalevskii]	tr|B2GRJ7|B2GRJ7_DANRE Twsg1b protein OS=Danio rerio OX=7955 GN=twsg1b PE=2 SV=1
PladumEVm021083	1.06862983709513	3.38447062736621	11.6811851758096	0.000631353029144224	0.0093372509183331	UNC9_CAEEL UNC9_CAEEL UNC9_CAEEL UNC9_CAEEL UNC9_CAEEL	UNC9_CAEEL . UNC9_CAEEL . UNC9_CAEEL	GO:0005911 GO:0005911 GO:0005911 GO:0005911 GO:0005911	KEGG:cel:CELE_R12H7.1 KEGG:cel:CELE_R12H7.1 KEGG:cel:CELE_R12H7.1 KEGG:cel:CELE_R12H7.1 KEGG:cel:CELE_R12H7.1	.	.	gi|24643566|ref|NP_523425.2| shaking B, isoform C [Drosophila melanogaster]	NP_001191576.1 pannexin 4 [Aplysia californica]	.	.
PladumEVm089565	-1.61371097980217	0.422607051458596	11.6783014446667	0.000632332348175645	0.00934575569899872	.	.	.	.	.	.	.	.	.	.
PladumEVm047513	1.21726667158828	1.78107190543101	11.6782963303408	0.000632334086369839	0.00934575569899872	ZNRF2_MOUSE	ZNRF2_HUMAN	GO:0042995	KEGG:hsa:223082	sp|Q71FD5|ZNRF2_MOUSE E3 ubiquitin-protein ligase ZNRF2 OS=Mus musculus OX=10090 GN=Znrf2 PE=1 SV=1	NP_667339.1 E3 ubiquitin-protein ligase ZNRF2 [Homo sapiens]	gi|45549332|ref|NP_572359.2| uncharacterized protein Dmel_CG14435, isoform A [Drosophila melanogaster]	XP_005090550.1 E3 ubiquitin-protein ligase ZNRF2 [Aplysia californica]	XP_002741202.1 PREDICTED: E3 ubiquitin-protein ligase ZNRF2-like [Saccoglossus kowalevskii]	sp|Q08CN9|ZNRF2_DANRE E3 ubiquitin-protein ligase znrf2 OS=Danio rerio OX=7955 GN=znrf2 PE=2 SV=1
PladumEVm026815	-1.33383437259481	2.74944139942539	11.6763653834936	0.000632990697794895	0.00935245787412682	. .	. .	. .	. .	.	.	.	.	.	.
PladumEVm125007	1.90571130970211	-0.528961842915361	11.6704032973465	0.000635022432084344	0.00937645854738008	. .	. .	. .	. .	.	.	.	.	.	.
PladumEVm097866	1.40554142658322	0.594681635354056	11.6618396437015	0.000637952247223767	0.00941066437357738	. .	. .	. .	. .	.	.	.	.	.	.
PladumEVm109592	-1.85774370373985	-0.0820539287119614	11.657821873559	0.000639331516421354	0.00942497076033388	. . .	. . .	. . .	. . .	.	.	.	.	.	.
PladumEVm023658	2.21676587762148	-0.13458674005526	11.6555113023644	0.000640126081134178	0.00943366346009489	MMP9_HUMAN MMP9_HUMAN MMP9_HUMAN MMP9_HUMAN MMP9_MOUSE MMP9_MOUSE MMP9_HUMAN	MMP9_HUMAN MMP9_HUMAN MMP9_HUMAN MMP9_HUMAN MMP9_MOUSE MMP9_MOUSE MMP9_HUMAN	GO:0062023 GO:0062023 GO:0062023 GO:0062023 GO:0062023 GO:0062023 GO:0062023	KEGG:hsa:4318 KEGG:hsa:4318 KEGG:hsa:4318 KEGG:hsa:4318 KEGG:mmu:17395 KEGG:mmu:17395 KEGG:hsa:4318	sp|P41245|MMP9_MOUSE Matrix metalloproteinase-9 OS=Mus musculus OX=10090 GN=Mmp9 PE=1 SV=2	NP_004985.2 matrix metalloproteinase-9 preproprotein [Homo sapiens]	.	.	.	tr|F1QC76|F1QC76_DANRE Matrix metalloproteinase-9 OS=Danio rerio OX=7955 GN=mmp9 PE=3 SV=1
PladumEVm002180	1.12837109644344	2.31512643145579	11.6532771436721	0.000640895317323626	0.0094389569783309	CAHD1_HUMAN CAHD1_HUMAN CAHD1_DROME CAHD1_HUMAN CAHD1_HUMAN CAHD1_HUMAN CAHD1_HUMAN CAHD1_HUMAN CAHD1_HUMAN	CAHD1_HUMAN CAHD1_HUMAN CAHD1_DROME CAHD1_HUMAN CAHD1_HUMAN CAHD1_HUMAN CAHD1_HUMAN CAHD1_HUMAN CAHD1_HUMAN	GO:0005891 GO:0005891 GO:0005891 GO:0005891 GO:0005891 GO:0005891 GO:0005891 GO:0005891 GO:0005891	KEGG:hsa:57685 KEGG:hsa:57685 KEGG:dme:Dmel_CG16868 KEGG:hsa:57685 KEGG:hsa:57685 KEGG:hsa:57685 KEGG:hsa:57685 KEGG:hsa:57685 KEGG:hsa:57685	sp|Q6PDJ1|CAHD1_MOUSE VWFA and cache domain-containing protein 1 OS=Mus musculus OX=10090 GN=Cachd1 PE=2 SV=1	NP_065976.3 VWFA and cache domain-containing protein 1 isoform 1 precursor [Homo sapiens]	gi|24656142|ref|NP_611469.1| uncharacterized protein Dmel_CG16868 [Drosophila melanogaster]	XP_005112997.2 VWFA and cache domain-containing protein 1 isoform X1 [Aplysia californica]	XP_006825614.1 PREDICTED: VWFA and cache domain-containing protein 1-like [Saccoglossus kowalevskii]	tr|E7F5Q0|E7F5Q0_DANRE Cache domain-containing 1 OS=Danio rerio OX=7955 GN=cachd1 PE=3 SV=1
PladumEVm015607	1.03445637478937	1.07552356974898	11.6521693893586	0.00064127707088652	0.00943931545991208	EDC3_CHICK EDC3_CHICK EDC3_CHICK EDC3_CHICK	EDC3_CHICK EDC3_CHICK EDC3_CHICK EDC3_CHICK	GO:0000932 GO:0000932 GO:0000932 GO:0000932	KEGG:gga:415294 KEGG:gga:415294 KEGG:gga:415294 KEGG:gga:415294	sp|Q8K2D3|EDC3_MOUSE Enhancer of mRNA-decapping protein 3 OS=Mus musculus OX=10090 GN=Edc3 PE=1 SV=1	XP_024305847.1 enhancer of mRNA-decapping protein 3 isoform X1 [Homo sapiens]	gi|24665977|ref|NP_648992.1| enhancer of decapping 3 [Drosophila melanogaster]	XP_005093985.1 enhancer of mRNA-decapping protein 3 [Aplysia californica]	XP_006817169.1 PREDICTED: enhancer of mRNA-decapping protein 3-like [Saccoglossus kowalevskii]	tr|F1QL27|F1QL27_DANRE Enhancer of mRNA-decapping protein 3 OS=Danio rerio OX=7955 GN=im:7151288 PE=3 SV=1
PladumEVm026469	1.04431807756781	0.367531618121947	11.6514991198433	0.000641508170237748	0.00943931545991208	.	.	.	.	.	.	.	.	.	.
PladumEVm045374	-4.03747452022756	-0.597960608245026	11.6509740739132	0.000641689257320441	0.00943931545991208	PRIC1_ANOGA	.	GO:0005886	KEGG:aga:AgaP_AGAP007648	sp|Q3U5C7|PRIC1_MOUSE Prickle-like protein 1 OS=Mus musculus OX=10090 GN=Prickle1 PE=1 SV=1	XP_016874329.1 prickle-like protein 1 isoform X1 [Homo sapiens]	gi|320545982|ref|NP_001189122.1| limpet, isoform J [Drosophila melanogaster]	XP_035827264.1 four and a half LIM domains protein 2 [Aplysia californica]	XP_002731816.2 PREDICTED: prickle-like protein 3-like [Saccoglossus kowalevskii]	tr|A4QP85|A4QP85_DANRE Zgc:152958 protein OS=Danio rerio OX=7955 GN=CH1073-274H22.2 PE=2 SV=1
PladumEVm041548	1.34455755585333	0.740532588993595	11.6508276361124	0.000641739772573792	0.00943931545991208	. . . .	. . . .	. . . .	. . . .	.	.	.	.	.	.
PladumEVm083224	1.11646462555887	2.61443492086658	11.642291781002	0.000644691256061922	0.0094736484959575	MLP3A_BOVIN	MLP3A_BOVIN	GO:0005776	KEGG:bta:514547	sp|Q91VR7|MLP3A_MOUSE Microtubule-associated proteins 1A/1B light chain 3A OS=Mus musculus OX=10090 GN=Map1lc3a PE=1 SV=1	XP_011527386.1 microtubule-associated proteins 1A/1B light chain 3A isoform X1 [Homo sapiens]	gi|24641085|ref|NP_727447.1| Autophagy-related 8a, isoform A [Drosophila melanogaster]	XP_005106728.1 microtubule-associated proteins 1A/1B light chain 3A [Aplysia californica]	XP_006821063.1 PREDICTED: microtubule-associated proteins 1A/1B light chain 3A-like isoform X2 [Saccoglossus kowalevskii]	tr|Q6NX90|Q6NX90_DANRE Microtubule-associated protein 1 light chain 3 alpha OS=Danio rerio OX=7955 GN=MAP1-LC3A PE=1 SV=1
PladumEVm110050	1.12568182704024	1.64134934137242	11.6394437679472	0.00064567907440791	0.0094851368559878	. .	. .	. .	. .	.	.	.	.	.	.
PladumEVm046635	-3.45577214600545	0.148146941949322	11.6339922305091	0.000647574177163345	0.00950690929286455	SC5AC_MOUSE	SC5A6_RAT	GO:0016324	KEGG:rno:170551	sp|Q49B93|SC5AC_MOUSE Sodium-coupled monocarboxylate transporter 2 OS=Mus musculus OX=10090 GN=Slc5a12 PE=1 SV=1	NP_666018.3 sodium-coupled monocarboxylate transporter 1 [Homo sapiens]	gi|24641117|ref|NP_727460.1| uncharacterized protein Dmel_CG32669 [Drosophila melanogaster]	XP_035826901.1 sodium-coupled monocarboxylate transporter 1 [Aplysia californica]	XP_006814406.1 PREDICTED: sodium-dependent multivitamin transporter-like [Saccoglossus kowalevskii]	tr|Q5RIG1|Q5RIG1_DANRE Solute carrier family 5 member 6a OS=Danio rerio OX=7955 GN=slc5a6a PE=3 SV=1
PladumEVm069179	1.85174216956543	-0.380154660408988	11.6256184993703	0.000650496061943031	0.00953686103948971	.	.	.	.	.	.	.	.	.	.
PladumEVm017230	-1.2955814405949	4.51730557162014	11.6251780661975	0.000650650112405508	0.00953686103948971	. . . . . . . . . . . . .	. . . . . . . . . . . . .	. . . . . . . . . . . . .	. . . . . . . . . . . . .	.	.	.	.	XP_006814480.1 PREDICTED: uncharacterized protein LOC100374822 [Saccoglossus kowalevskii]	.
PladumEVm023191	1.03144260201861	1.53585328975483	11.6233967113446	0.000651273553492522	0.00954296089409364	MEF2A_BOVIN	MEF2A_HUMAN	GO:0005634	KEGG:hsa:4205	tr|A0A0G2JES4|A0A0G2JES4_MOUSE Myocyte-specific enhancer factor 2C (Fragment) OS=Mus musculus OX=10090 GN=Mef2c PE=1 SV=1	XP_011519892.1 myocyte-specific enhancer factor 2A isoform X16 [Homo sapiens]	gi|45552533|ref|NP_995789.1| myocyte enhancer factor 2, isoform F [Drosophila melanogaster]	XP_012935662.1 myocyte-specific enhancer factor 2A isoform X2 [Aplysia californica]	NP_001161589.1 myocyte enhancer factor [Saccoglossus kowalevskii]	tr|A0A2R8QIE4|A0A2R8QIE4_DANRE Myocyte enhancer factor 2aa OS=Danio rerio OX=7955 GN=mef2aa PE=4 SV=1
PladumEVm155280	1.25656761161195	1.56596638041709	11.6223700520165	0.000651633139207561	0.00954514502641532	. .	. .	. .	. .	.	.	.	.	.	.
PladumEVm000811	1.02139178181682	3.01362491977094	11.6217874961292	0.00065183726760029	0.00954514502641532	SORL_MOUSE SORL_CHICK SORL_MOUSE SORL_RAT SORL_RAT SORL_MOUSE SORL_HUMAN SORL_HUMAN SORL_MOUSE SORL_MOUSE SORL_MOUSE SORL_HUMAN SORL_HUMAN SORL_MOUSE SORL_MOUSE SORL_HUMAN SORL_HUMAN	SORL_MOUSE SORL_CHICK SORL_MOUSE USH2A_HUMAN SORL_RAT SORL_MOUSE SORL_HUMAN SORL_HUMAN SORL_MOUSE SORL_MOUSE SORL_MOUSE SORL_MOUSE SORL_MOUSE SORL_MOUSE SORL_MOUSE SORL_HUMAN SORL_HUMAN	GO:0009986 GO:0005769 GO:0009986 GO:0009986 GO:0009986 GO:0009986 GO:0009986 GO:0009986 GO:0009986 GO:0009986 GO:0009986 GO:0009986 GO:0009986 GO:0009986 GO:0009986 GO:0009986 GO:0009986	KEGG:mmu:20660 . KEGG:mmu:20660 KEGG:hsa:7399 KEGG:rno:300652 KEGG:mmu:20660 KEGG:hsa:6653 KEGG:hsa:6653 KEGG:mmu:20660 KEGG:mmu:20660 KEGG:mmu:20660 KEGG:mmu:20660 KEGG:mmu:20660 KEGG:mmu:20660 KEGG:mmu:20660 KEGG:hsa:6653 KEGG:hsa:6653	sp|O88307|SORL_MOUSE Sortilin-related receptor OS=Mus musculus OX=10090 GN=Sorl1 PE=1 SV=3	NP_003096.2 sortilin-related receptor preproprotein [Homo sapiens]	gi|665399494|ref|NP_001260800.2| LDL receptor protein 1, isoform F [Drosophila melanogaster]	XP_012935564.1 sortilin-related receptor [Aplysia californica]	XP_006816793.1 PREDICTED: sortilin-related receptor-like, partial [Saccoglossus kowalevskii]	tr|A0A8M2B4D2|A0A8M2B4D2_DANRE Sortilin-related receptor OS=Danio rerio OX=7955 GN=sorl1 PE=1 SV=1
PladumEVm045109	-4.70729241944395	0.291846238104708	11.6190062474939	0.000652812711558206	0.00955335169339741	. .	. .	. .	. .	.	.	.	.	.	.
PladumEVm065736	-1.7637605458506	-0.128252835366823	11.6177531978491	0.000653252664744869	0.00955675228223357	.	.	.	.	.	.	.	.	.	.
PladumEVm019556	2.43450693646101	-0.109114666044469	11.6104367954717	0.000655827482917192	0.00958832692474583	CO6A6_HUMAN COCA1_CHICK . MUP4_CAEEL	CO6A6_HUMAN COCA1_CHICK . COCA1_HUMAN	GO:0005581 GO:0005581 . GO:0005737	KEGG:hsa:131873 . . KEGG:hsa:1303	sp|Q8C6K9|CO6A6_MOUSE Collagen alpha-6(VI) chain OS=Mus musculus OX=10090 GN=Col6a6 PE=1 SV=2	XP_011510734.1 collagen alpha-6(VI) chain isoform X6 [Homo sapiens]	.	XP_035826806.1 uncharacterized protein LOC101848762 [Aplysia californica]	XP_002732834.1 PREDICTED: collagen alpha-1(XII) chain-like [Saccoglossus kowalevskii]	tr|A0A8M3B8A2|A0A8M3B8A2_DANRE collagen alpha-6(VI) chain OS=Danio rerio OX=7955 GN=LOC100535278 PE=1 SV=1
PladumEVm069442	-1.8515495954679	4.43102343479395	11.6027216706723	0.00065855372592974	0.00961902125256323	TSP1_MOUSE PROP_MOUSE . . . . . . .	. . . . . . . . .	GO:0009986 GO:0005615 . . . . . . .	. KEGG:mmu:18636 . . . . . . .	sp|P11680|PROP_MOUSE Properdin OS=Mus musculus OX=10090 GN=Cfp PE=1 SV=2	.	.	.	XP_006823484.1 PREDICTED: uncharacterized protein LOC100366837 [Saccoglossus kowalevskii]	.
PladumEVm157137	1.86898443072587	0.815729802925315	11.6006240940334	0.000659296909948818	0.00962217005589433	. .	. .	. .	. .	.	.	.	.	.	.
PladumEVm035697	-1.3083082173764	3.34495909160085	11.5842937434985	0.000665111897128618	0.00968102644069063	. . .	. . .	. . .	. . .	.	.	.	.	.	.
PladumEVm004219	1.36743612250012	-0.409488507503044	11.5817853165466	0.000666009688057897	0.00968161801299521	FBN2_MOUSE MLP_ACRMI	FBN2_MOUSE MLP_ACRMI	GO:0062023 GO:0016021	KEGG:mmu:14119 .	sp|Q61555|FBN2_MOUSE Fibrillin-2 OS=Mus musculus OX=10090 GN=Fbn2 PE=1 SV=2	XP_016882862.1 fibrillin-3 isoform X2 [Homo sapiens]	gi|221330963|ref|NP_001137905.1| faulty attraction, isoform C [Drosophila melanogaster]	XP_012945690.1 latent-transforming growth factor beta-binding protein 4-like [Aplysia californica]	XP_006824253.1 PREDICTED: uncharacterized protein LOC100372549, partial [Saccoglossus kowalevskii]	tr|A0A8M9PYY3|A0A8M9PYY3_DANRE fibrillin-2 isoform X1 OS=Danio rerio OX=7955 GN=si:ch73-105b23.6 PE=4 SV=1
PladumEVm050118	-1.14739994873837	1.01626155056505	11.5813981506397	0.00066614836758667	0.00968161801299521	MFT1_ORYSJ PEBP4_HUMAN PEBP4_HUMAN MFT1_ORYSJ PEBP4_HUMAN MFT1_ORYSJ PEBP4_HUMAN	MFT1_ORYSJ PEBP4_HUMAN PEBP4_HUMAN MFT1_ORYSJ PEBP4_HUMAN MFT1_ORYSJ PEBP4_HUMAN	. GO:0070062 GO:0070062 . GO:0070062 . GO:0070062	KEGG:osa:4341107 KEGG:hsa:157310 KEGG:hsa:157310 KEGG:osa:4341107 KEGG:hsa:157310 KEGG:osa:4341107 KEGG:hsa:157310	sp|P70296|PEBP1_MOUSE Phosphatidylethanolamine-binding protein 1 OS=Mus musculus OX=10090 GN=Pebp1 PE=1 SV=3	NP_659399.2 phosphatidylethanolamine-binding protein 4 precursor [Homo sapiens]	gi|21357621|ref|NP_649644.1| uncharacterized protein Dmel_CG17919 [Drosophila melanogaster]	.	XP_006819326.1 PREDICTED: phosphatidylethanolamine-binding protein homolog F40A3.3-like isoform X4 [Saccoglossus kowalevskii]	tr|A0A286Y8P2|A0A286Y8P2_DANRE Phosphatidylethanolamine binding protein 4 OS=Danio rerio OX=7955 GN=pebp4 PE=3 SV=2
PladumEVm179705	2.23265560489468	-0.51390632965837	11.5812902363963	0.000666187026746702	0.00968161801299521	. .	. .	. .	. .	.	.	.	.	.	.
PladumEVm002786	1.00001746864157	1.84302439515787	11.581242864295	0.000666203998027082	0.00968161801299521	MLRP1_ACRMI MLRP1_ACRMI MLRP2_ACRMI MLRP1_ACRMI MLRP1_ACRMI MLRP1_ACRMI MLRP2_ACRMI MLRP2_ACRMI MLRP2_ACRMI MLRP2_ACRMI MLRP1_ACRMI MLRP2_ACRMI MLRP1_ACRMI MLRP1_ACRMI MLRP2_ACRMI	MLRP1_ACRMI MLRP2_ACRMI MLRP2_ACRMI MLRP1_ACRMI MLRP1_ACRMI MLRP1_ACRMI MLRP2_ACRMI MLRP2_ACRMI MLRP2_ACRMI MLRP2_ACRMI MLRP1_ACRMI MLRP2_ACRMI MLRP1_ACRMI MLRP1_ACRMI MLRP2_ACRMI	GO:0005576 GO:0005576 GO:0005576 GO:0005576 GO:0005576 GO:0005576 GO:0005576 GO:0005576 GO:0005576 GO:0005576 GO:0005576 GO:0005576 GO:0005576 GO:0005576 GO:0005576	. . . . . . . . . . . . . . .	sp|Q8CG85|MAMC2_MOUSE MAM domain-containing protein 2 OS=Mus musculus OX=10090 GN=Mamdc2 PE=1 SV=1	XP_016871674.1 MAM and LDL-receptor class A domain-containing protein 1 isoform X6 [Homo sapiens]	gi|17137108|ref|NP_477102.1| scavenger receptor class C, type I, isoform A [Drosophila melanogaster]	XP_035827621.1 MAM and LDL-receptor class A domain-containing protein 1-like [Aplysia californica]	XP_002734431.2 PREDICTED: uncharacterized protein LOC100376516 [Saccoglossus kowalevskii]	tr|A0A8M9PGC6|A0A8M9PGC6_DANRE MAM and LDL-receptor class A domain-containing protein 1 OS=Danio rerio OX=7955 GN=wu:fb63a08 PE=1 SV=1
PladumEVm040198	-1.18400139495868	2.56583222052853	11.5795944958569	0.000666794805901135	0.00968714612460787	.	.	.	.	.	.	.	.	.	.
PladumEVm090652	1.41724776915929	0.823582532886458	11.5779222795372	0.000667394702093086	0.0096928027412188	.	.	.	.	.	.	.	.	XP_002733238.1 PREDICTED: uncharacterized protein LOC100378309, partial [Saccoglossus kowalevskii]	tr|Q7M558|Q7M558_DANRE ATP-dependent DNA helicase OS=Danio rerio OX=7955 GN=LOC110439423 PE=3 SV=1
PladumEVm026352	1.05069171296696	1.98500130035445	11.5767434479842	0.000667817927446381	0.00969589074793565	. . .	. . .	. . .	. . .	.	.	.	.	.	.
PladumEVm032511	1.28448628274337	0.166881154275102	11.5727138854938	0.000669266673428403	0.00971374947378515	CNG3_CHICK	CNG3_CHICK	GO:0016021	KEGG:gga:396143	sp|Q62398|CNGA2_MOUSE Cyclic nucleotide-gated olfactory channel OS=Mus musculus OX=10090 GN=Cnga2 PE=2 SV=2	.	gi|442624480|ref|NP_001261141.1| uncharacterized protein Dmel_CG42260, isoform D [Drosophila melanogaster]	XP_012944664.1 cyclic nucleotide-gated channel cone photoreceptor subunit alpha, partial [Aplysia californica]	XP_002734135.1 PREDICTED: cyclic nucleotide-gated channel cone photoreceptor subunit alpha-like [Saccoglossus kowalevskii]	tr|B8JHY6|B8JHY6_DANRE Cyclic nucleotide-gated channel subunit alpha 1a OS=Danio rerio OX=7955 GN=si:dkey-22i16.2 PE=4 SV=1
PladumEVm092234	-5.435219673363	-1.06612344544887	11.5719578914153	0.000669538828942494	0.00971374947378515	. .	. .	. .	. .	.	.	.	.	.	.
PladumEVm053695	-1.74676773782062	-0.4069423821209	11.5715632564106	0.000669680940719696	0.00971374947378515	MOT12_MOUSE MOT9_PONAB	. MOT9_PONAB	GO:0016323 GO:0016021	KEGG:mmu:240638 KEGG:pon:100173735	sp|Q8BGC3|MOT12_MOUSE Monocarboxylate transporter 12 OS=Mus musculus OX=10090 GN=Slc16a12 PE=1 SV=1	XP_016884174.1 monocarboxylate transporter 3 isoform X1 [Homo sapiens]	gi|24639306|ref|NP_477334.2| monocarboxylate transporter 1, isoform A [Drosophila melanogaster]	XP_035829718.1 uncharacterized protein LOC101846861 [Aplysia californica]	XP_002739611.1 PREDICTED: monocarboxylate transporter 12-like [Saccoglossus kowalevskii]	tr|Q6DBW3|Q6DBW3_DANRE Solute carrier family 16 (Monocarboxylic acid transporters), member 9b OS=Danio rerio OX=7955 GN=zgc:101135 PE=2 SV=1
PladumEVm041341	-1.34139070359684	1.39936384938492	11.5638236902971	0.000672474197722959	0.0097450549540344	ACTM_MOLOC ACTM_MOLOC ACTM_MOLOC	ACTM_MOLOC AAC2_PROST ACT_TOXGO	GO:0005737 GO:0005737 GO:0005737	. KEGG:ag:AAA03550 .	tr|E9Q5F4|E9Q5F4_MOUSE Actin, cytoplasmic 1 (Fragment) OS=Mus musculus OX=10090 GN=Actb PE=1 SV=1	NP_005150.1 actin, alpha cardiac muscle 1 [Homo sapiens]	gi|17975540|ref|NP_524210.1| actin 79B, isoform A [Drosophila melanogaster]	NP_001191587.1 actin ovestestis isoform [Aplysia californica]	XP_006821146.1 PREDICTED: actin 2 isoform X2 [Saccoglossus kowalevskii]	tr|E9QH14|E9QH14_DANRE Actin, beta 1 (Fragment) OS=Danio rerio OX=7955 GN=actb1 PE=3 SV=1
PladumEVm004336	1.22310578440215	0.00375672394387833	11.5603094933713	0.000673746374998886	0.00976041830036933	UNC5A_RAT UNC5A_RAT . UNC5A_RAT UNC5A_RAT UNC5A_RAT	THSD1_MOUSE THSD1_MOUSE . THSD1_MOUSE THSD1_MOUSE HMCN1_MOUSE	GO:0016021 GO:0016021 . GO:0016021 GO:0016021 GO:0016021	KEGG:mmu:56229 KEGG:mmu:56229 . KEGG:mmu:56229 KEGG:mmu:56229 KEGG:mmu:545370	sp|Q8K1S3|UNC5B_MOUSE Netrin receptor UNC5B OS=Mus musculus OX=10090 GN=Unc5b PE=1 SV=1	XP_011537755.1 netrin receptor UNC5B isoform X1 [Homo sapiens]	gi|45550664|ref|NP_649200.2| golden goal [Drosophila melanogaster]	XP_005108808.1 uncharacterized protein LOC101850513 [Aplysia californica]	XP_006813619.1 PREDICTED: uncharacterized protein LOC102807554 [Saccoglossus kowalevskii]	tr|A0A8M1PZ64|A0A8M1PZ64_DANRE thrombospondin type-1 domain-containing protein 1 OS=Danio rerio OX=7955 GN=thsd1 PE=4 SV=1
PladumEVm009754	1.17411756155399	1.96430238949033	11.5586406147712	0.00067435137817664	0.0097625691142272	. . . . . . . . . . .	. . . . . . . . . . .	. . . . . . . . . . .	. . . . . . . . . . .	.	.	.	.	.	.
PladumEVm025344	1.23887043129448	3.88900965124371	11.5586269141591	0.000674356347203633	0.0097625691142272	ARGI_LITCT ARGI_LITCT ARGI_LITCT ARGI_LITCT ARGI_LITCT	ARGI_LITCT ARGI_LITCT ARGI_LITCT ARGI_LITCT ARGI_LITCT	GO:0004053 GO:0004053 GO:0004053 GO:0004053 GO:0004053	. . . . .	sp|O08691|ARGI2_MOUSE Arginase-2, mitochondrial OS=Mus musculus OX=10090 GN=Arg2 PE=1 SV=1	NP_001163.1 arginase-2, mitochondrial precursor [Homo sapiens]	gi|24638886|ref|NP_524875.1| arginase [Drosophila melanogaster]	.	XP_002739242.1 PREDICTED: arginase-1-like [Saccoglossus kowalevskii]	tr|E7F8R4|E7F8R4_DANRE Arginase OS=Danio rerio OX=7955 GN=arg1 PE=3 SV=2
PladumEVm002384	1.10156082830864	0.79325865583906	11.5569155005914	0.000674977344738968	0.00976595913715818	TRIO_MOUSE . TRIO_MOUSE TRIO_MOUSE TRIO_MOUSE . TRIO_MOUSE TRIO_MOUSE TRIO_MOUSE TRIO_MOUSE TRIO_MOUSE . TRIO_HUMAN . . . . . TRIO_MOUSE	TRIO_MOUSE . . TRIO_MOUSE TRIO_MOUSE . TRIO_MOUSE . TRIO_MOUSE TRIO_MOUSE . . SESD1_DANRE . . . . . TRIO_MOUSE	GO:0042995 . GO:0042995 GO:0042995 GO:0042995 . GO:0042995 GO:0042995 GO:0042995 GO:0042995 GO:0042995 . GO:0042995 . . . . . GO:0042995	KEGG:mmu:223435 . KEGG:mmu:223435 KEGG:mmu:223435 KEGG:mmu:223435 . KEGG:mmu:223435 KEGG:mmu:223435 KEGG:mmu:223435 KEGG:mmu:223435 KEGG:mmu:223435 . KEGG:dre:360133 . . . . . KEGG:mmu:223435	sp|Q0KL02|TRIO_MOUSE Triple functional domain protein OS=Mus musculus OX=10090 GN=Trio PE=1 SV=3	XP_011512409.1 triple functional domain protein isoform X2 [Homo sapiens]	.	XP_012935651.2 uncharacterized protein LOC101862859 [Aplysia californica]	XP_006821074.1 PREDICTED: uncharacterized protein LOC102807700 [Saccoglossus kowalevskii]	tr|A0A8M9PPP3|A0A8M9PPP3_DANRE guanine nucleotide exchange factor DBS OS=Danio rerio OX=7955 GN=si:ch211-241j12.4 PE=4 SV=1
PladumEVm061428	1.52202247840623	-0.176360533591125	11.5553402823725	0.000675549433410451	0.00977116568167885	.	.	.	.	.	.	.	.	.	.
PladumEVm099055	-2.6382955404576	0.748146890098853	11.5398755139819	0.000681192011400697	0.00984041387288254	BHMT1_XENTR BHMT1_XENTR	BHMT1_XENTR BHMT1_XENTR	GO:0005737 GO:0005737	KEGG:xtr:496651 KEGG:xtr:496651	sp|Q91WS4|BHMT2_MOUSE S-methylmethionine--homocysteine S-methyltransferase BHMT2 OS=Mus musculus OX=10090 GN=Bhmt2 PE=1 SV=2	NP_001171476.1 S-methylmethionine--homocysteine S-methyltransferase BHMT2 isoform 2 [Homo sapiens]	.	XP_005089330.1 betaine--homocysteine S-methyltransferase 1 [Aplysia californica]	XP_006814179.1 PREDICTED: betaine--homocysteine S-methyltransferase 1-like [Saccoglossus kowalevskii]	tr|A0A2R8PWR1|A0A2R8PWR1_DANRE Betaine--homocysteine S-methyltransferase 1 OS=Danio rerio OX=7955 GN=bhmt PE=4 SV=1
PladumEVm055035	1.78612006027112	0.977307060122046	11.5361579572063	0.000682555506772252	0.00985204829015083	PACN2_RAT PACN2_RAT	PACN2_RAT PACN2_RAT	GO:0005901 GO:0005901	KEGG:rno:124461 KEGG:rno:124461	tr|Q3UP40|Q3UP40_MOUSE Protein kinase C and casein kinase substrate in neurons protein 2 (Fragment) OS=Mus musculus OX=10090 GN=Pacsin2 PE=1 SV=1	XP_011512843.1 protein kinase C and casein kinase substrate in neurons protein 1 isoform X1 [Homo sapiens]	gi|28571785|ref|NP_788697.1| syndapin, isoform B [Drosophila melanogaster]	XP_035826747.1 protein kinase C and casein kinase substrate in neurons protein 2 isoform X3 [Aplysia californica]	XP_006821736.1 PREDICTED: LOW QUALITY PROTEIN: protein kinase C and casein kinase substrate in neurons 2 protein-like [Saccoglossus kowalevskii]	tr|B2GTA5|B2GTA5_DANRE Protein kinase C and casein kinase substrate in neurons protein 1 OS=Danio rerio OX=7955 GN=pacsin1 PE=2 SV=1
PladumEVm085904	1.54830382133535	0.98405308532371	11.5359855189648	0.000682618819135973	0.00985204829015083	.	.	.	.	.	.	.	.	XP_002733012.1 PREDICTED: uncharacterized protein LOC100377819 [Saccoglossus kowalevskii]	.
PladumEVm003261	1.00574966911347	3.87738906412297	11.5345657297972	0.000683140333976662	0.00985618860418412	MINT_HUMAN SPEN_DROME MINT_HUMAN MINT_HUMAN MINT_HUMAN MINT_HUMAN MINT_HUMAN . MINT_HUMAN MINT_HUMAN MINT_HUMAN MINT_HUMAN MINT_HUMAN MINT_HUMAN MINT_HUMAN MINT_HUMAN MINT_MOUSE	MINT_HUMAN SPEN_DROME MINT_HUMAN MINT_HUMAN MINT_HUMAN MINT_HUMAN MINT_HUMAN . MINT_HUMAN MINT_HUMAN MINT_HUMAN MINT_HUMAN SPEN_DROME SPEN_DROME SPEN_DROME MINT_HUMAN MINT_MOUSE	GO:0070062 GO:0005634 GO:0070062 GO:0070062 GO:0070062 GO:0070062 GO:0070062 . GO:0070062 GO:0070062 GO:0070062 GO:0070062 GO:0070062 GO:0070062 GO:0070062 GO:0070062 GO:0005654	KEGG:hsa:23013 KEGG:dme:Dmel_CG18497 KEGG:hsa:23013 KEGG:hsa:23013 KEGG:hsa:23013 KEGG:hsa:23013 KEGG:hsa:23013 . KEGG:hsa:23013 KEGG:hsa:23013 KEGG:hsa:23013 KEGG:hsa:23013 KEGG:dme:Dmel_CG18497 KEGG:dme:Dmel_CG18497 KEGG:dme:Dmel_CG18497 KEGG:hsa:23013 KEGG:mmu:56381	tr|A2ADB0|A2ADB0_MOUSE Msx2-interacting protein OS=Mus musculus OX=10090 GN=Spen PE=1 SV=1	NP_055816.2 msx2-interacting protein [Homo sapiens]	gi|442624895|ref|NP_001259805.1| split ends, isoform F [Drosophila melanogaster]	XP_012946324.1 uncharacterized protein LOC101848332 [Aplysia californica]	XP_006813640.1 PREDICTED: msx2-interacting protein-like [Saccoglossus kowalevskii]	tr|A0A8M3AMZ8|A0A8M3AMZ8_DANRE msx2-interacting protein isoform X2 OS=Danio rerio OX=7955 GN=spen PE=3 SV=1
PladumEVm093875	1.42200731430281	0.31339321275888	11.5324309252907	0.000683925244826815	0.00986133239792726	IBP_CARCR	SPIT1_HUMAN	GO:0005576	KEGG:hsa:6692	sp|Q9DA01|EPPI_MOUSE Eppin OS=Mus musculus OX=10090 GN=Eppin PE=1 SV=1	NP_006643.1 kunitz-type protease inhibitor 3 precursor [Homo sapiens]	gi|281362741|ref|NP_788752.2| papilin, isoform E [Drosophila melanogaster]	XP_012935125.1 tissue factor pathway inhibitor [Aplysia californica]	XP_006825662.1 PREDICTED: uncharacterized protein LOC100376042 [Saccoglossus kowalevskii]	tr|B3DKP8|B3DKP8_DANRE Serine peptidase inhibitor, Kunitz type 1 b OS=Danio rerio OX=7955 GN=spint1b PE=2 SV=1
PladumEVm042679	1.27662532407004	3.91511523553865	11.5278948621521	0.000685596060292476	0.00988232843450385	RAB3_DROME RAB3_DROME	RAB3_DROME RAB3_DROME	GO:0005768 GO:0005768	KEGG:dme:Dmel_CG7576 KEGG:dme:Dmel_CG7576	sp|P62823|RAB3C_MOUSE Ras-related protein Rab-3C OS=Mus musculus OX=10090 GN=Rab3c PE=1 SV=1	NP_612462.1 ras-related protein Rab-3C isoform 1 [Homo sapiens]	gi|17737457|ref|NP_523687.1| Rab3 [Drosophila melanogaster]	NP_001191556.1 Rab3 [Aplysia californica]	XP_002737446.1 PREDICTED: ras-related protein Rab-3-like isoform 3 [Saccoglossus kowalevskii]	tr|A0A8M2BEV5|A0A8M2BEV5_DANRE Ras-related protein Rab-3 OS=Danio rerio OX=7955 GN=rab3c PE=1 SV=1
PladumEVm113685	1.85215961295845	-0.379344012527951	11.5232027868743	0.000687328679884534	0.00990420190710612	. .	. .	. .	. .	.	.	.	.	.	.
PladumEVm039436	1.25864764476001	-0.0915739980911668	11.5149080677651	0.000690402458490304	0.00993916159675894	KLH13_CHICK . . KLHL9_BOVIN . . .	KLH13_CHICK . . KLHL9_BOVIN . . .	GO:0031463 . . GO:0031463 . . .	KEGG:gga:422226 . . KEGG:bta:767834 . . .	sp|Q6ZPT1|KLHL9_MOUSE Kelch-like protein 9 OS=Mus musculus OX=10090 GN=Klhl9 PE=2 SV=2	NP_061335.1 kelch-like protein 9 [Homo sapiens]	gi|386765952|ref|NP_001247149.1| lute, isoform B [Drosophila melanogaster]	.	XP_002739480.1 PREDICTED: kelch-like protein 20-like [Saccoglossus kowalevskii]	tr|A0A8M6Z9Q2|A0A8M6Z9Q2_DANRE actin-binding protein IPP isoform X2 OS=Danio rerio OX=7955 GN=ipp PE=4 SV=1
PladumEVm117325	1.08848998086099	0.509754281683161	11.5108682558051	0.000691904518425011	0.00995462845914678	. .	. .	. .	. .	.	.	.	.	.	.
PladumEVm017233	1.21944154790076	0.120086222915192	11.5108554794818	0.00069190927407784	0.00995462845914678	. . . . . . . . . . .	. . . . . . . . . . .	. . . . . . . . . . .	. . . . . . . . . . .	.	.	.	.	.	.
PladumEVm058931	-1.31102949195693	3.3194883675926	11.5099773828251	0.000692236201767437	0.00995622071014403	. .	. .	. .	. .	.	.	.	.	.	.
PladumEVm025655	1.81013356029676	-0.474544423623426	11.5090876750595	0.000692567611589583	0.00995787641160925	. . .	. . .	. . .	. . .	.	.	.	.	.	.
PladumEVm140273	1.05718523854552	1.81039372238242	11.5054525955308	0.000693923318904173	0.00997114097347978	.	.	.	.	.	.	.	.	.	.
PladumEVm013384	1.00482860802459	3.90376799313385	11.5027966436013	0.000694915554047357	0.00998132424748178	ORCT_DROME ORCT_DROME ORCT_DROME ORCT_DROME ORCT_DROME ORCT_DROME	ORCT_DROME ORCT_DROME ORCT_DROME ORCT_DROME S22A8_PIG ORCT_DROME	GO:0016021 GO:0016021 GO:0016021 GO:0016021 GO:0016021 GO:0016021	KEGG:dme:Dmel_CG6331 KEGG:dme:Dmel_CG6331 KEGG:dme:Dmel_CG6331 KEGG:dme:Dmel_CG6331 KEGG:ssc:407774 KEGG:dme:Dmel_CG6331	sp|Q9WTW5|S22A3_MOUSE Solute carrier family 22 member 3 OS=Mus musculus OX=10090 GN=Slc22a3 PE=2 SV=1	NP_068812.1 solute carrier family 22 member 3 [Homo sapiens]	gi|24649618|ref|NP_524479.1| organic cation transporter, isoform A [Drosophila melanogaster]	XP_005090349.2 organic cation transporter protein [Aplysia californica]	XP_006821786.1 PREDICTED: organic cation transporter protein-like [Saccoglossus kowalevskii]	tr|A0A2R8QKH0|A0A2R8QKH0_DANRE Si:dkey-166k12.1 OS=Danio rerio OX=7955 GN=si:dkey-166k12.1 PE=4 SV=1
PladumEVm100690	1.29386133584885	0.571339386485284	11.5023953216076	0.000695065608232729	0.00998132424748178	REEP2_BOVIN	.	GO:0005881	KEGG:bta:532432	sp|Q8VCD6|REEP2_MOUSE Receptor expression-enhancing protein 2 OS=Mus musculus OX=10090 GN=Reep2 PE=1 SV=2	NP_057690.2 receptor expression-enhancing protein 2 isoform 2 [Homo sapiens]	gi|320544282|ref|NP_001188988.1| REEP1 homolog, isoform I [Drosophila melanogaster]	XP_035828932.1 receptor expression-enhancing protein 1 [Aplysia californica]	XP_006825942.1 PREDICTED: receptor expression-enhancing protein 2-like [Saccoglossus kowalevskii]	tr|F1R1E8|F1R1E8_DANRE Receptor expression-enhancing protein OS=Danio rerio OX=7955 GN=reep2 PE=3 SV=1
PladumEVm064617	1.23902702432945	2.46807995995436	11.4997360444733	0.000696060738602641	0.00998938290041365	. BRI3_BOVIN . BRI3_BOVIN BRI3_BOVIN BRI3_BOVIN BRI3_BOVIN BRI3_BOVIN	BSL1_TRIVA . BSL1_TRIVA BRI3_BOVIN BRI3_CAVPO BRI3_BOVIN BRI3_BOVIN BRI3_BOVIN	. GO:0016021 . GO:0016021 GO:0016021 GO:0016021 GO:0016021 GO:0016021	. KEGG:bta:615390 . KEGG:bta:615390 KEGG:bta:615390 KEGG:bta:615390 KEGG:bta:615390 KEGG:bta:615390	tr|E9PUB2|E9PUB2_MOUSE Brain protein I3 OS=Mus musculus OX=10090 GN=Bri3 PE=1 SV=1	NP_056194.1 brain protein I3 isoform a [Homo sapiens]	gi|281365583|ref|NP_001163339.1| uncharacterized protein Dmel_CG12012, isoform B [Drosophila melanogaster]	XP_012936933.1 brain protein I3 [Aplysia californica]	XP_002731108.1 PREDICTED: brain protein I3-like [Saccoglossus kowalevskii]	tr|E7FAC9|E7FAC9_DANRE Brain protein I3 OS=Danio rerio OX=7955 GN=bri3 PE=3 SV=1
PladumEVm009680	1.38843795465126	0.285279204247311	11.4829801990848	0.00070236414835869	0.0100735648056965	SALL4_HUMAN . SALL4_HUMAN	. . .	GO:0005737 . GO:0005737	KEGG:hsa:57167 . KEGG:hsa:57167	sp|Q8BX22|SALL4_MOUSE Sal-like protein 4 OS=Mus musculus OX=10090 GN=Sall4 PE=1 SV=2	NP_065169.1 sal-like protein 4 isoform 1 [Homo sapiens]	.	XP_035828417.1 uncharacterized protein LOC101855292, partial [Aplysia californica]	XP_002741063.1 PREDICTED: gastrula zinc finger protein XlCGF57.1-like [Saccoglossus kowalevskii]	tr|A0A8M9Q2E3|A0A8M9Q2E3_DANRE gastrula zinc finger protein XlCGF7.1-like isoform X1 OS=Danio rerio OX=7955 GN=LOC110437726 PE=4 SV=1
PladumEVm112092	1.20806634886026	1.19464510894155	11.4811413153209	0.000703059423381955	0.0100803963852637	. . . . .	. . . . .	. . . . .	. . . . .	.	.	.	.	.	.
PladumEVm017544	1.68665624250317	0.340625329737577	11.4790304963128	0.000703858373264094	0.0100887097281151	H6ST1_CHICK H6S3B_DANRE . H6S3B_DANRE H6S3B_DANRE H6ST1_CHICK H6S3B_DANRE H6S3B_DANRE H6ST1_CHICK H6ST1_CHICK H6S3B_DANRE	H6ST1_CHICK H6S3B_DANRE . H6S3B_DANRE H6S3B_DANRE H6ST1_CHICK H6S3B_DANRE H6S3B_DANRE H6ST1_CHICK H6ST1_CHICK H6S3B_DANRE	GO:0016021 GO:0016021 . GO:0016021 GO:0016021 GO:0016021 GO:0016021 GO:0016021 GO:0016021 GO:0016021 GO:0016021	KEGG:gga:395141 KEGG:dre:569353 . KEGG:dre:569353 KEGG:dre:569353 KEGG:gga:395141 KEGG:dre:569353 KEGG:dre:569353 KEGG:gga:395141 KEGG:gga:395141 KEGG:dre:569353	sp|Q9QYK4|H6ST3_MOUSE Heparan-sulfate 6-O-sulfotransferase 3 OS=Mus musculus OX=10090 GN=Hs6st3 PE=1 SV=2	NP_004798.3 heparan-sulfate 6-O-sulfotransferase 1 [Homo sapiens]	gi|24648308|ref|NP_524409.2| heparan sulfate 6-O-sulfotransferase, isoform A [Drosophila melanogaster]	XP_005100156.1 heparan-sulfate 6-O-sulfotransferase 2 [Aplysia californica]	XP_002738721.1 PREDICTED: heparan-sulfate 6-O-sulfotransferase 3-like [Saccoglossus kowalevskii]	sp|Q56UJ5|H6S1A_DANRE Heparan-sulfate 6-O-sulfotransferase 1-A OS=Danio rerio OX=7955 GN=hs6st1a PE=2 SV=2
PladumEVm073141	1.22271096989643	-0.297300377586443	11.476154826847	0.000704948296957457	0.0101011872529176	.	.	.	.	.	.	.	.	.	.
PladumEVm092671	-3.57534254254985	6.23456805130854	11.4740775508374	0.000705736677557431	0.0101093375538477	. .	. .	. .	. .	.	.	.	.	.	tr|A0A2R8QCH0|A0A2R8QCH0_DANRE Uncharacterized protein OS=Danio rerio OX=7955 PE=4 SV=1
PladumEVm009135	1.22951567835489	0.540769113177182	11.472686275953	0.000706265200774193	0.0101137616107132	LRP2_HUMAN LRP2_HUMAN LRP2_HUMAN LRP2_HUMAN LRP2_HUMAN LRP2_HUMAN LRP2_HUMAN LRP2_HUMAN LRP2_HUMAN LRP2_HUMAN LRP2_HUMAN LRP2_HUMAN . LRP2_HUMAN .	LRP2_HUMAN . LRP2_HUMAN LRP2_HUMAN . LRP2_HUMAN . LRP2_HUMAN LRP2_HUMAN LRP2_HUMAN LRP2_HUMAN LRP2_HUMAN . LRP2_HUMAN .	GO:0016324 GO:0016324 GO:0016324 GO:0016324 GO:0016324 GO:0016324 GO:0016324 GO:0016324 GO:0016324 GO:0016324 GO:0016324 GO:0016324 . GO:0016324 .	KEGG:hsa:4036 KEGG:hsa:4036 KEGG:hsa:4036 KEGG:hsa:4036 KEGG:hsa:4036 KEGG:hsa:4036 KEGG:hsa:4036 KEGG:hsa:4036 KEGG:hsa:4036 KEGG:hsa:4036 KEGG:hsa:4036 KEGG:hsa:4036 . KEGG:hsa:4036 .	tr|F8WGI9|F8WGI9_MOUSE Very low-density lipoprotein receptor OS=Mus musculus OX=10090 GN=Vldlr PE=1 SV=1	NP_001309154.1 very low-density lipoprotein receptor isoform c precursor [Homo sapiens]	gi|24660845|ref|NP_648214.2| uncharacterized protein Dmel_CG17352, isoform C [Drosophila melanogaster]	XP_012936420.1 uncharacterized protein LOC101857100 [Aplysia californica]	XP_006817316.1 PREDICTED: uncharacterized protein LOC102805083 [Saccoglossus kowalevskii]	tr|A0A8M9PLZ8|A0A8M9PLZ8_DANRE SCO-spondin OS=Danio rerio OX=7955 GN=scospondin PE=3 SV=1
PladumEVm031431	3.17910293412408	0.805312275797442	11.468006089054	0.000708046066157171	0.0101332538269864	. .	. .	. .	. .	.	.	.	.	.	.
PladumEVm088264	1.06885185613885	0.118588357843646	11.467032488127	0.000708417102231167	0.0101332538269864	.	.	.	.	.	.	.	.	.	.
PladumEVm010340	1.68693839541572	0.180029416843963	11.4669000150331	0.000708467602465634	0.0101332538269864	HR38_DROME HR38_BOMMO HR38_DROME HR38_DROME HR38_BOMMO	HR38_DROME HR38_BOMMO HR38_DROME HR38_DROME HR38_BOMMO	GO:0005737 GO:0005634 GO:0005737 GO:0005737 GO:0005634	KEGG:dme:Dmel_CG1864 . KEGG:dme:Dmel_CG1864 KEGG:dme:Dmel_CG1864 .	sp|Q06219|NR4A2_MOUSE Nuclear receptor subfamily 4 group A member 2 OS=Mus musculus OX=10090 GN=Nr4a2 PE=1 SV=1	XP_016859708.1 nuclear receptor subfamily 4 group A member 2 isoform X2 [Homo sapiens]	gi|281365278|ref|NP_001163024.1| hormone receptor-like in 38, isoform D [Drosophila melanogaster]	XP_035828305.1 nuclear receptor subfamily 4 group A member 2 [Aplysia californica]	XP_002735608.1 PREDICTED: nuclear receptor subfamily 4 group A member 2-like [Saccoglossus kowalevskii]	tr|A0A2R9YJF7|A0A2R9YJF7_DANRE Nuclear receptor subfamily 4 group A member 2 OS=Danio rerio OX=7955 GN=nr4a2a PE=3 SV=1
PladumEVm091409	1.71542074226541	-0.521552837626726	11.4662199957066	0.000708726890742549	0.0101332538269864	. .	. .	. .	. .	.	.	.	.	.	.
PladumEVm104892	-2.19870734118406	-0.192773845976142	11.465569337091	0.000708975073660986	0.0101336552053021	. . .	. . .	. . .	. . .	.	.	.	.	.	.
PladumEVm012694	1.75888299828951	-0.529600802367845	11.4644532965377	0.000709400973258366	0.0101365957193799	DDR2_HUMAN	DDR2_HUMAN	GO:0015629	KEGG:hsa:4921	sp|Q62371|DDR2_MOUSE Discoidin domain-containing receptor 2 OS=Mus musculus OX=10090 GN=Ddr2 PE=1 SV=2	XP_011507890.1 discoidin domain-containing receptor 2 isoform X2 [Homo sapiens]	gi|665404559|ref|NP_001285666.1| discoidin domain receptor, isoform F [Drosophila melanogaster]	XP_035829229.1 discoidin domain-containing receptor 2, partial [Aplysia californica]	XP_002736738.1 PREDICTED: discoidin domain-containing receptor 2-like [Saccoglossus kowalevskii]	tr|A0A8M9P817|A0A8M9P817_DANRE discoidin domain-containing receptor 2 isoform X2 OS=Danio rerio OX=7955 GN=ddr2b PE=4 SV=1
PladumEVm089053	1.73876849916527	0.344115098455419	11.4364370473918	0.000720177543065555	0.0102810089628512	.	.	.	.	.	.	.	.	.	.
PladumEVm079080	1.67345011391718	-0.465513149425667	11.4355318194505	0.000720528487836569	0.01028283045614	PLH24_FORAG	PLH24_FORAG	GO:0042597	.	.	.	.	XP_012939088.1 xylan 1,4-beta-xylosidase [Aplysia californica]	XP_002740190.1 PREDICTED: probable beta-D-xylosidase 5-like [Saccoglossus kowalevskii]	.
PladumEVm013050	1.18527179862163	1.23410441921869	11.4310038773591	0.000722286505699636	0.0103015329727093	SAM11_MOUSE SAM11_MOUSE SAM11_MOUSE . SAM11_MOUSE SAM11_MOUSE SAM11_MOUSE . . SAM11_MOUSE	SAM11_MOUSE SAM11_MOUSE SAM11_MOUSE . SAM11_MOUSE SAM11_MOUSE SAM11_MOUSE . . SAM11_MOUSE	GO:0005634 GO:0005634 GO:0005634 . GO:0005634 GO:0005634 GO:0005634 . . GO:0005634	. . . . . . . . . .	tr|J3QN61|J3QN61_MOUSE Sterile alpha motif domain-containing protein 11 OS=Mus musculus OX=10090 GN=Samd11 PE=4 SV=1	NP_689699.3 sterile alpha motif domain-containing protein 11 isoform 3 [Homo sapiens]	gi|24583612|ref|NP_525101.2| SAM-motif ubiquitously expressed punctatedly localized protein, isoform A [Drosophila melanogaster]	XP_012944136.1 polyhomeotic-like protein 1 isoform X3 [Aplysia californica]	XP_002737526.1 PREDICTED: polycomb protein Scm-like [Saccoglossus kowalevskii]	tr|A3KP73|A3KP73_DANRE Si:dkey-52k20.12 protein (Fragment) OS=Danio rerio OX=7955 GN=si:dkey-52k20.12 PE=2 SV=1
PladumEVm076801	1.08396600231089	0.863211788793726	11.4266871592317	0.000723966548729132	0.0103222966667515	. .	. .	. .	. .	.	.	.	.	.	.
PladumEVm131047	1.49211010263637	0.997451157047391	11.4173125361724	0.00072762871053111	0.0103648818700934	. .	. .	. .	. .	.	.	.	.	.	.
PladumEVm081656	5.06701217031502	-0.797664328908208	11.4065580168324	0.000731852981694659	0.0104186083562895	TYR3_CAEEL	TYR3_CAEEL	GO:0046872	KEGG:cel:CELE_F21C3.2	.	.	.	XP_005104709.2 zinc metalloproteinase nas-15 [Aplysia californica]	XP_006819778.1 PREDICTED: neurogenic locus notch homolog protein 1-like [Saccoglossus kowalevskii]	.
PladumEVm019264	-1.15060015679989	2.28425787267283	11.4035481229327	0.000733039670483527	0.0104290783676442	TBB_BABBO TBB_BABBO	. TBB_BABBO	GO:0005737 GO:0005737	. .	sp|P68372|TBB4B_MOUSE Tubulin beta-4B chain OS=Mus musculus OX=10090 GN=Tubb4b PE=1 SV=1	NP_821080.1 tubulin beta-2B chain [Homo sapiens]	gi|24655737|ref|NP_523795.2| beta-Tubulin at 56D, isoform B [Drosophila melanogaster]	XP_005101905.1 tubulin beta-4B chain [Aplysia californica]	NP_001171743.1 tubulin beta chain-like [Saccoglossus kowalevskii]	tr|A0A8M1N7Z8|A0A8M1N7Z8_DANRE Tubulin beta chain OS=Danio rerio OX=7955 GN=tubb2b PE=1 SV=1
PladumEVm017872	1.42165893206333	-0.356939520766918	11.4035434875302	0.000733041499548135	0.0104290783676442	. HS2ST_XENLA HS2ST_XENLA HS2ST_XENLA HS2ST_XENLA HS2ST_XENLA . . . . . . .	. . HS2ST_XENLA . HS2ST_XENLA . . . . . . . .	. GO:0000139 GO:0000139 GO:0000139 GO:0000139 GO:0000139 . . . . . . .	. KEGG:xla:399095 KEGG:xla:399095 KEGG:xla:399095 KEGG:xla:399095 KEGG:xla:399095 . . . . . . .	.	.	gi|24643347|ref|NP_608341.1| uncharacterized protein Dmel_CG14223, isoform A [Drosophila melanogaster]	XP_005106692.2 uncharacterized protein LOC101853812, partial [Aplysia californica]	.	.
PladumEVm034004	1.04389321819536	0.749376024829616	11.4019920336441	0.000733653940541791	0.0104345671203594	. . . . . . . . . .	. . . . . . . . . .	. . . . . . . . . .	. . . . . . . . . .	.	.	.	.	.	.
PladumEVm002867	1.02798654863786	1.38502051049766	11.4009029915358	0.00073408415190591	0.0104374614791835	UBP25_MOUSE UBP25_MOUSE UBP28_RAT UBP25_HUMAN UBP25_MOUSE UBP25_MOUSE UBP25_MOUSE UBP25_MOUSE UBP25_MOUSE UBP25_MOUSE UBP25_MOUSE UBP25_MOUSE UBP25_MOUSE UBP25_MOUSE	. UBP28_RAT UBP28_RAT UBP28_RAT UBP28_RAT UBP28_RAT UBP28_RAT UBP28_RAT UBP28_RAT UBP28_RAT . UBP25_MOUSE UBP28_RAT UBP28_RAT	GO:0005829 GO:0005829 GO:0005829 GO:0005829 GO:0005829 GO:0005829 GO:0005829 GO:0005829 GO:0005829 GO:0005829 GO:0005829 GO:0005829 GO:0005829 GO:0005829	KEGG:mmu:30940 KEGG:rno:315639 KEGG:rno:315639 KEGG:rno:315639 KEGG:rno:315639 KEGG:rno:315639 KEGG:rno:315639 KEGG:rno:315639 KEGG:rno:315639 KEGG:rno:315639 KEGG:mmu:30940 KEGG:mmu:30940 KEGG:rno:315639 KEGG:rno:315639	sp|P57080|UBP25_MOUSE Ubiquitin carboxyl-terminal hydrolase 25 OS=Mus musculus OX=10090 GN=Usp25 PE=1 SV=2	XP_011527837.1 ubiquitin carboxyl-terminal hydrolase 25 isoform X6 [Homo sapiens]	gi|24649731|ref|NP_651275.1| puffyeye, isoform D [Drosophila melanogaster]	XP_012944051.2 ubiquitin carboxyl-terminal hydrolase 28 [Aplysia californica]	XP_006819965.1 PREDICTED: ubiquitin carboxyl-terminal hydrolase 28-like, partial [Saccoglossus kowalevskii]	tr|F8W4Z8|F8W4Z8_DANRE Ubiquitin-specific peptidase 25 OS=Danio rerio OX=7955 GN=usp25 PE=4 SV=1
PladumEVm029780	1.70814530345573	2.21147578955671	11.3901005907274	0.000738365322025958	0.0104894287132604	GLR1_CAEEL GLR1_CAEEL	GRIK3_HUMAN GRIK3_MACFA	GO:0009986 GO:0009986	KEGG:hsa:2899 KEGG:mcf:102130684	tr|B0QZW1|B0QZW1_MOUSE Glutamate receptor OS=Mus musculus OX=10090 GN=Gria3 PE=1 SV=1	NP_000819.4 glutamate receptor 3 isoform 2 precursor [Homo sapiens]	gi|665410132|ref|NP_001261621.2| glutamate receptor IB, isoform B [Drosophila melanogaster]	XP_012945039.1 glutamate receptor 1 [Aplysia californica]	XP_006811839.1 PREDICTED: glutamate receptor 4-like [Saccoglossus kowalevskii]	tr|B0V2X6|B0V2X6_DANRE Glutamate receptor, ionotropic, AMPA 2a (Fragment) OS=Danio rerio OX=7955 GN=gria2a PE=4 SV=1
PladumEVm000325	1.07684345543544	1.97361453926368	11.3899564736146	0.000738422608216449	0.0104894287132604	ZEP1_HUMAN ZEP1_HUMAN ZN236_HUMAN ZEP1_HUMAN ZEP1_HUMAN ZN236_HUMAN ZEP1_HUMAN ZN236_HUMAN ZEP1_HUMAN ZEP1_HUMAN	ZEP2_HUMAN ZEP3_HUMAN ZN236_HUMAN ZEP2_HUMAN ZEP2_HUMAN SCRT1_MOUSE ZEP2_HUMAN ZN236_HUMAN ZEP2_HUMAN ZEP2_HUMAN	GO:0005829 GO:0005829 GO:0005634 GO:0005829 GO:0005829 GO:0005634 GO:0005829 GO:0005634 GO:0005829 GO:0005829	KEGG:hsa:3097 KEGG:hsa:59269 KEGG:hsa:7776 KEGG:hsa:3097 KEGG:hsa:3097 KEGG:mmu:170729 KEGG:hsa:3097 KEGG:hsa:7776 KEGG:hsa:3097 KEGG:hsa:3097	tr|F8VPM9|F8VPM9_MOUSE Zinc finger protein 40 OS=Mus musculus OX=10090 GN=Hivep1 PE=1 SV=1	XP_011512855.1 zinc finger protein 40 isoform X2 [Homo sapiens]	gi|442623300|ref|NP_001260883.1| schnurri, isoform F [Drosophila melanogaster]	XP_012946328.1 uncharacterized protein LOC101849270 [Aplysia californica]	NP_001171937.1 human immunodeficiency virus enhancer binding protein [Saccoglossus kowalevskii]	tr|F1R7G9|F1R7G9_DANRE HIVEP zinc finger 3b (Fragment) OS=Danio rerio OX=7955 GN=hivep3b PE=4 SV=1
PladumEVm019842	1.44445409277037	0.142760073167465	11.3832054202043	0.000741111173283255	0.0105211277541745	. . . .	. . . .	. . . .	. . . .	.	.	.	XP_012942212.2 uncharacterized protein LOC101849397 isoform X1 [Aplysia californica]	.	.
PladumEVm114329	-1.48458686635956	1.60230528550246	11.3776036537506	0.000743349548755802	0.0105496516261308	. . . . . .	. . . . . .	. . . . . .	. . . . . .	.	.	.	.	.	.
PladumEVm030481	-1.1026563350003	2.67902180351324	11.3739537251082	0.00074481167539116	0.0105606358864594	BHMT1_XENTR	BHMT1_XENTR	GO:0005737	KEGG:xtr:496651	sp|O35490|BHMT1_MOUSE Betaine--homocysteine S-methyltransferase 1 OS=Mus musculus OX=10090 GN=Bhmt PE=1 SV=1	NP_001704.2 betaine--homocysteine S-methyltransferase 1 [Homo sapiens]	.	XP_005109436.2 betaine--homocysteine S-methyltransferase 1 [Aplysia californica]	XP_002740340.1 PREDICTED: betaine--homocysteine S-methyltransferase 1-like [Saccoglossus kowalevskii]	tr|F1QU55|F1QU55_DANRE Betaine--homocysteine S-methyltransferase 1 OS=Danio rerio OX=7955 GN=bhmt PE=4 SV=1
PladumEVm074051	-1.76431301108918	-0.761985125829601	11.3707529383235	0.000746096271331831	0.010570797752402	.	.	.	.	.	.	.	.	.	.
PladumEVm003270	-1.1427960507291	0.367862783537009	11.3704519637621	0.000746217178811584	0.010570797752402	YWOF_BACSU GRIK3_HUMAN GRIK3_HUMAN GRIK3_HUMAN GRIK3_HUMAN GRIK3_HUMAN GRIK3_HUMAN GRIK3_HUMAN	YWOF_BACSU GRIK3_MACFA . GRIK3_MACFA . . . GRIK3_MACFA	GO:0005576 GO:0030424 GO:0030424 GO:0030424 GO:0030424 GO:0030424 GO:0030424 GO:0030424	KEGG:bsu:BSU36460 KEGG:mcf:102130684 KEGG:hsa:2899 KEGG:mcf:102130684 KEGG:hsa:2899 KEGG:hsa:2899 KEGG:hsa:2899 KEGG:mcf:102130684	.	.	.	.	XP_006823606.1 PREDICTED: uncharacterized protein LOC102810035 [Saccoglossus kowalevskii]	.
PladumEVm006273	1.11948506814763	0.786505661448903	11.3675367798535	0.000747389291275118	0.0105841450572178	MYB_HUMAN MYB_HUMAN MYB_BOVIN MYBA_CHICK MYBA_CHICK MYB_HUMAN MYB_HUMAN MYBA_CHICK MYB_HUMAN MYB_HUMAN MYB_HUMAN	MYBA_CHICK MYBA_CHICK MYB_CHICK MYBA_CHICK MYB_CHICK MYBA_CHICK MYBA_CHICK MYBA_CHICK MYBA_CHICK MYBA_CHICK MYBA_CHICK	GO:0005829 GO:0005829 GO:0005634 GO:0005634 GO:0005634 GO:0005829 GO:0005829 GO:0005634 GO:0005829 GO:0005829 GO:0005829	KEGG:gga:396158 KEGG:gga:396158 KEGG:gga:396244 KEGG:gga:396158 KEGG:gga:396244 KEGG:gga:396158 KEGG:gga:396158 KEGG:gga:396158 KEGG:gga:396158 KEGG:gga:396158 KEGG:gga:396158	tr|A0A087WPK9|A0A087WPK9_MOUSE Myb-related protein A (Fragment) OS=Mus musculus OX=10090 GN=Mybl1 PE=4 SV=1	NP_001155129.1 transcriptional activator Myb isoform 5 [Homo sapiens]	gi|17530961|ref|NP_511170.1| Myb oncogene-like, isoform A [Drosophila melanogaster]	XP_035827612.1 transcriptional activator Myb-like [Aplysia californica]	XP_006814133.1 PREDICTED: myb-related protein A-like [Saccoglossus kowalevskii]	tr|Q9PTJ4|Q9PTJ4_DANRE Transcription factor cmyb OS=Danio rerio OX=7955 GN=cmyb PE=2 SV=1
PladumEVm017286	1.07837098541161	0.613539273145604	11.3638475716116	0.000748875283946581	0.0105993642060442	. . . . . . . .	. . . . . . . .	. . . . . . . .	. . . . . . . .	.	.	.	XP_012945468.1 poly [ADP-ribose] polymerase tankyrase [Aplysia californica]	XP_006819861.1 PREDICTED: serine/threonine-protein phosphatase 6 regulatory ankyrin repeat subunit C-like, partial [Saccoglossus kowalevskii]	tr|F1Q6Y2|F1Q6Y2_DANRE Ankyrin repeat domain 2 (stretch-responsive muscle) (Fragment) OS=Danio rerio OX=7955 GN=ankrd2 PE=4 SV=2
PladumEVm036900	1.42123369486952	0.206001055538966	11.3559152672181	0.000752080490129768	0.0106336356920609	RTJK_DROME . . RTBS_DROME . . RTXE_DROME RTBS_DROME RTBS_DROME	RTBS_DROME . . RTBS_DROME . . . . .	GO:0003964 . . GO:0003964 . . GO:0003964 GO:0003964 GO:0003964	. . . . . . . . .	.	.	.	XP_012942710.1 uncharacterized protein LOC101846604 [Aplysia californica]	XP_006822105.1 PREDICTED: RNA-directed DNA polymerase from mobile element jockey-like, partial [Saccoglossus kowalevskii]	tr|A0A0G2LA86|A0A0G2LA86_DANRE Reverse transcriptase domain-containing protein OS=Danio rerio OX=7955 PE=4 SV=1
PladumEVm036426	3.09030492820822	-1.34958918892585	11.3554111312719	0.00075228466418169	0.0106336356920609	GSTA4_RAT GSTA4_RAT GSTA4_RAT GSTA4_RAT GSTA4_RAT GSTA4_RAT	GSTA4_RAT GSTA4_RAT GSTA4_RAT GSTA4_RAT GSTA4_RAT GSTA4_RAT	GO:0005737 GO:0005737 GO:0005737 GO:0005737 GO:0005737 GO:0005737	KEGG:rno:300850 KEGG:rno:300850 KEGG:rno:300850 KEGG:rno:300850 KEGG:rno:300850 KEGG:rno:300850	sp|P24472|GSTA4_MOUSE Glutathione S-transferase A4 OS=Mus musculus OX=10090 GN=Gsta4 PE=1 SV=3	XP_011512834.1 glutathione S-transferase A2 isoform X1 [Homo sapiens]	gi|24654347|ref|NP_725653.1| glutathione S transferase S1, isoform A [Drosophila melanogaster]	XP_005112476.2 glutathione S-transferase alpha-5 [Aplysia californica]	XP_006813791.1 PREDICTED: glutathione S-transferase A4-like [Saccoglossus kowalevskii]	tr|Q6P962|Q6P962_DANRE glutathione transferase OS=Danio rerio OX=7955 GN=zgc:73173 PE=1 SV=1
PladumEVm025135	1.08253790225675	1.31661452683934	11.351153802274	0.000754011108961686	0.0106517083293916	AN33B_MOUSE AN33B_MOUSE	AN33B_MOUSE AN33B_MOUSE	GO:0003677 GO:0003677	KEGG:mmu:67434 KEGG:mmu:67434	sp|Q3U0L2|AN33B_MOUSE Ankyrin repeat domain-containing protein 33B OS=Mus musculus OX=10090 GN=Ankrd33b PE=1 SV=1	NP_001157912.1 ankyrin repeat domain-containing protein 33B [Homo sapiens]	gi|281362364|ref|NP_651143.2| CG4393, isoform B [Drosophila melanogaster]	XP_005113445.2 homeobox protein 4 [Aplysia californica]	XP_002732007.1 PREDICTED: ankyrin repeat domain-containing protein 17-like [Saccoglossus kowalevskii]	tr|A0A2R8Q4M0|A0A2R8Q4M0_DANRE Ankyrin repeat domain 33ba OS=Danio rerio OX=7955 GN=ankrd33ba PE=4 SV=1
PladumEVm066212	-1.6426172163423	1.37152320715208	11.3503042969222	0.000754356081730657	0.0106533127750913	. .	. .	. .	. .	.	.	.	.	.	.
PladumEVm012031	1.1203139243373	0.906861389077093	11.3455012411677	0.000756309540454562	0.0106743516042267	MA1B1_HUMAN MA1B1_HUMAN MA1B1_RAT MA1B1_RAT MA1B1_RAT MA1B1_HUMAN MA1B1_HUMAN MA1B1_HUMAN MA1B1_HUMAN MA1B1_HUMAN MA1B1_HUMAN .	MA1B1_RAT MA1B1_RAT MA1B1_RAT MA1B1_RAT MA1B1_RAT MA1B1_HUMAN MA1B1_HUMAN MA1B1_RAT MA1B1_RAT MA1B1_RAT MA1B1_RAT .	GO:0031410 GO:0031410 GO:0031410 GO:0031410 GO:0031410 GO:0031410 GO:0031410 GO:0031410 GO:0031410 GO:0031410 GO:0031410 .	KEGG:rno:499751 KEGG:rno:499751 KEGG:rno:499751 KEGG:rno:499751 KEGG:rno:499751 KEGG:hsa:11253 KEGG:hsa:11253 KEGG:rno:499751 KEGG:rno:499751 KEGG:rno:499751 KEGG:rno:499751 .	sp|A2AJ15|MA1B1_MOUSE Endoplasmic reticulum mannosyl-oligosaccharide 1,2-alpha-mannosidase OS=Mus musculus OX=10090 GN=Man1b1 PE=1 SV=1	NP_057303.2 endoplasmic reticulum mannosyl-oligosaccharide 1,2-alpha-mannosidase [Homo sapiens]	gi|21358143|ref|NP_651667.1| alpha-Mannosidase class I b [Drosophila melanogaster]	XP_005106053.1 endoplasmic reticulum mannosyl-oligosaccharide 1,2-alpha-mannosidase [Aplysia californica]	XP_002737098.1 PREDICTED: endoplasmic reticulum mannosyl-oligosaccharide 1,2-alpha-mannosidase-like, partial [Saccoglossus kowalevskii]	tr|A5WWD5|A5WWD5_DANRE alpha-1,2-Mannosidase OS=Danio rerio OX=7955 GN=man1b1 PE=3 SV=1
PladumEVm038047	1.75723870246238	0.143171564124951	11.3381031003815	0.00075932845536083	0.0107028606035837	GCH1_HUMAN GCH1_HUMAN GCH1_HUMAN GCH1_HUMAN	GCH1_HUMAN GCH1_HUMAN GCH1_HUMAN GCH1_HUMAN	GO:0005737 GO:0005737 GO:0005737 GO:0005737	KEGG:hsa:2643 KEGG:hsa:2643 KEGG:hsa:2643 KEGG:hsa:2643	sp|Q05915|GCH1_MOUSE GTP cyclohydrolase 1 OS=Mus musculus OX=10090 GN=Gch1 PE=1 SV=1	NP_001019195.1 GTP cyclohydrolase 1 isoform 1 [Homo sapiens]	gi|24656782|ref|NP_726037.1| punch, isoform B [Drosophila melanogaster]	XP_005090847.2 GTP cyclohydrolase 1 isoform X1 [Aplysia californica]	NP_001161562.1 GTP cyclohydrolase [Saccoglossus kowalevskii]	tr|Q90WT2|Q90WT2_DANRE GTP cyclohydrolase 1 OS=Danio rerio OX=7955 GN=gch PE=2 SV=1
PladumEVm081372	-1.08824326115078	4.68788599707935	11.3215285397612	0.00076613621024856	0.0107832910374911	DPGN_DIPMA THBI_RHOPR	DPGN_DIPMA THBI_RHOPR	GO:0005576 GO:0005576	. .	.	.	gi|442627532|ref|NP_001260398.1| uncharacterized protein Dmel_CG44008, isoform A [Drosophila melanogaster]	.	XP_006819938.1 PREDICTED: LOW QUALITY PROTEIN: agrin [Saccoglossus kowalevskii]	.
PladumEVm018726	1.10077708640032	3.13714576521301	11.3143110708342	0.000769119922284893	0.0108087643779225	. .	. .	. .	. .	.	.	.	.	.	.
PladumEVm001077	1.03584196184401	1.30034418625083	11.3134517911882	0.000769475931013215	0.0108104676191387	LRP4_RAT LRP4_RAT LRP4_RAT LRP4_RAT LRP4_RAT LRP4_RAT LRP4_RAT LRP4_RAT LRP4_MOUSE LRP4_MOUSE LRP4_RAT LRP4_RAT	LRP4_RAT LRP4_RAT LRP5_MOUSE LRP5_MOUSE LRP5_MOUSE LRP5_MOUSE LRP5_MOUSE FEM1B_MOUSE LRP1_CHICK LRP1_CHICK LRP5_MOUSE LRP5_MOUSE	GO:0009986 GO:0009986 GO:0009986 GO:0009986 GO:0009986 GO:0009986 GO:0009986 GO:0009986 GO:0009986 GO:0009986 GO:0009986 GO:0009986	. . KEGG:mmu:16973 KEGG:mmu:16973 KEGG:mmu:16973 KEGG:mmu:16973 KEGG:mmu:16973 KEGG:mmu:14155 KEGG:gga:396170 KEGG:gga:396170 KEGG:mmu:16973 KEGG:mmu:16973	sp|Q8VI56|LRP4_MOUSE Low-density lipoprotein receptor-related protein 4 OS=Mus musculus OX=10090 GN=Lrp4 PE=1 SV=3	XP_011518406.1 low-density lipoprotein receptor-related protein 4 isoform X3 [Homo sapiens]	gi|281360959|ref|NP_001162769.1| CG8909, isoform C [Drosophila melanogaster]	XP_012940627.1 uncharacterized protein LOC101861747 [Aplysia californica]	XP_006825084.1 PREDICTED: low-density lipoprotein receptor-related protein 4-like [Saccoglossus kowalevskii]	tr|A0A386NG17|A0A386NG17_DANRE Low density lipoprotein receptor-related protein 4 OS=Danio rerio OX=7955 GN=lrp4 PE=2 SV=1
PladumEVm006754	-1.21263229087667	1.10148087089818	11.3128077631676	0.000769742867861884	0.0108109188204678	POL2_DROME POL2_DROME POL3_DROME POL3_DROME POL_SFV1 POL_SFV1 POL_SFV1 POL_SFVCP POL_SFVCP POL_SFV1	POL3_DROME . . POL3_DROME POL_SFV1 . POL_SFV1 POL_SFVCP POL_SFVCP POL_SFV1	GO:0004190 GO:0004190 GO:0004190 GO:0004190 GO:0030430 GO:0030430 GO:0030430 GO:0030430 GO:0030430 GO:0030430	. . . . . . . KEGG:vg:1489965 KEGG:vg:1489965 .	sp|Q5DTZ0|NYNRI_MOUSE Protein NYNRIN OS=Mus musculus OX=10090 GN=Nynrin PE=2 SV=2	NP_001128360.1 retrotransposon-like protein 1 [Homo sapiens]	.	XP_005103686.2 uncharacterized protein K02A2.6 [Aplysia californica]	XP_002737623.1 PREDICTED: uncharacterized protein K02A2.6-like [Saccoglossus kowalevskii]	tr|E7F1X4|E7F1X4_DANRE Reverse transcriptase OS=Danio rerio OX=7955 PE=3 SV=2
PladumEVm012563	-1.03747217799038	4.93782233599856	11.3113627522626	0.00077034213679482	0.0108160358755403	FAAH1_MOUSE FAAH1_MOUSE FAAH1_MOUSE FAAH1_MOUSE FAAH1_MOUSE FAAH1_MOUSE	FAAH1_CAEEL FAAH1_CAEEL FAAH1_CAEEL FAAH1_CAEEL FAAH1_CAEEL FAAH1_CAEEL	GO:0005789 GO:0005789 GO:0005789 GO:0005789 GO:0005789 GO:0005789	KEGG:cel:CELE_B0218.1 KEGG:cel:CELE_B0218.1 KEGG:cel:CELE_B0218.1 KEGG:cel:CELE_B0218.1 KEGG:cel:CELE_B0218.1 KEGG:cel:CELE_B0218.1	sp|O08914|FAAH1_MOUSE Fatty-acid amide hydrolase 1 OS=Mus musculus OX=10090 GN=Faah PE=1 SV=1	NP_001432.2 fatty-acid amide hydrolase 1 [Homo sapiens]	gi|24648435|ref|NP_732523.1| CG5191, isoform C [Drosophila melanogaster]	XP_005108184.2 vitamin D3 hydroxylase-associated protein [Aplysia californica]	XP_006815509.1 PREDICTED: fatty-acid amide hydrolase 1-like [Saccoglossus kowalevskii]	tr|F1RCW3|F1RCW3_DANRE Fatty acid amide hydrolase OS=Danio rerio OX=7955 GN=faah PE=3 SV=1
PladumEVm067930	1.48078317181601	1.77965246547933	11.3092599842113	0.000771215030318405	0.0108216911858668	PUR6_DROME PUR6_DROME PUR6_DROME	PUR6_DROME PUR6_DROME PUR6_DROME	GO:0005737 GO:0005737 GO:0005737	KEGG:dme:Dmel_CG3989 KEGG:dme:Dmel_CG3989 KEGG:dme:Dmel_CG3989	sp|Q9DCL9|PUR6_MOUSE Multifunctional protein ADE2 OS=Mus musculus OX=10090 GN=Paics PE=1 SV=4	XP_011532668.1 multifunctional protein ADE2 isoform X1 [Homo sapiens]	gi|442616143|ref|NP_001259493.1| ade5, isoform B [Drosophila melanogaster]	XP_005105196.1 multifunctional protein ADE2 [Aplysia californica]	XP_002734075.1 PREDICTED: multifunctional protein ADE2-like [Saccoglossus kowalevskii]	tr|Q7ZUN6|Q7ZUN6_DANRE Phosphoribosylaminoimidazole carboxylase, phosphoribosylaminoimidazole succinocarboxamide synthetase OS=Danio rerio OX=7955 GN=cb293 PE=1 SV=1
PladumEVm002319	1.21722579247703	1.05193359070773	11.3068811066783	0.000772203746420872	0.010828963838401	FMN1_HUMAN FMN1_HUMAN FMN1_HUMAN FMN1_HUMAN FMN1_HUMAN FMN1_HUMAN FMN1_HUMAN FMN1_HUMAN FMN1_HUMAN FMN1_HUMAN FMN1_HUMAN FMN1_HUMAN FMN1_HUMAN FMN1_HUMAN FMN1_HUMAN . FMN1_HUMAN	DLRB2_MOUSE FMN2_HUMAN DLRB2_MOUSE FMN2_HUMAN DLRB2_MOUSE FMN2_HUMAN FMN2_HUMAN FMN2_HUMAN FMN2_HUMAN DLRB2_MOUSE FMN2_HUMAN DLRB2_MOUSE FMN2_HUMAN FMN2_HUMAN DLRB2_MOUSE . FMN2_HUMAN	GO:0005884 GO:0005884 GO:0005884 GO:0005884 GO:0005884 GO:0005884 GO:0005884 GO:0005884 GO:0005884 GO:0005884 GO:0005884 GO:0005884 GO:0005884 GO:0005884 GO:0005884 . GO:0005884	KEGG:mmu:75465 KEGG:hsa:56776 KEGG:mmu:75465 KEGG:hsa:56776 KEGG:mmu:75465 KEGG:hsa:56776 KEGG:hsa:56776 KEGG:hsa:56776 KEGG:hsa:56776 KEGG:mmu:75465 KEGG:hsa:56776 KEGG:mmu:75465 KEGG:hsa:56776 KEGG:hsa:56776 KEGG:mmu:75465 . KEGG:hsa:56776	tr|A0A5F8MPL0|A0A5F8MPL0_MOUSE Formin-1 OS=Mus musculus OX=10090 GN=Fmn1 PE=1 SV=1	XP_016877624.1 formin-1 isoform X10 [Homo sapiens]	gi|221330686|ref|NP_001137785.1| cappuccino, isoform G [Drosophila melanogaster]	XP_005090840.2 formin [Aplysia californica]	XP_006814762.1 PREDICTED: formin-1-like [Saccoglossus kowalevskii]	tr|A0A8M3AYR9|A0A8M3AYR9_DANRE formin-2 isoform X4 OS=Danio rerio OX=7955 GN=fmn2b PE=3 SV=1
PladumEVm003174	1.13910613855895	0.299468737256693	11.2963777707508	0.000776584509215759	0.0108805016344491	ZN426_HUMAN ZN426_HUMAN ZN426_HUMAN ZN426_HUMAN ZN426_HUMAN ZN426_HUMAN	ZKSC8_PANTR ZKSC8_HUMAN ZN426_HUMAN ZKSC8_PANPA ZKSC8_PANPA ZKSC8_PANTR	GO:0005634 GO:0005634 GO:0005634 GO:0005634 GO:0005634 GO:0005634	KEGG:ptr:471912 KEGG:hsa:7745 KEGG:hsa:79088 KEGG:pps:100980386 KEGG:pps:100980386 KEGG:ptr:471912	tr|A2ART2|A2ART2_MOUSE Zinc finger protein 966 OS=Mus musculus OX=10090 GN=Zfp969 PE=4 SV=1	XP_024307472.1 zinc finger protein 426 isoform X3 [Homo sapiens]	gi|19921116|ref|NP_609448.1| uncharacterized protein Dmel_CG12299 [Drosophila melanogaster]	XP_005101474.1 zinc finger protein 678-like [Aplysia californica]	XP_002731158.1 PREDICTED: zinc finger protein 85-like [Saccoglossus kowalevskii]	tr|A0A2R8QTT7|A0A2R8QTT7_DANRE Gastrula zinc finger protein XlCGF26.1-like OS=Danio rerio OX=7955 PE=4 SV=1
PladumEVm045700	1.27840858360175	2.08985591505653	11.2883244022496	0.000779960435239724	0.0109209226519483	. .	. .	. .	. .	.	.	.	.	XP_006822589.1 PREDICTED: uncharacterized protein LOC102803126 [Saccoglossus kowalevskii]	tr|A0A8M9PX87|A0A8M9PX87_DANRE uncharacterized protein si:ch73-160p18.3 OS=Danio rerio OX=7955 GN=si:ch73-160p18.3 PE=1 SV=1
PladumEVm065186	-2.53620807125378	0.592474787477948	11.2873969939813	0.000780350150495127	0.0109209226519483	.	.	.	.	.	.	.	.	.	.
PladumEVm126359	1.52652600602167	-0.4055470334241	11.2872267325501	0.000780421719084033	0.0109209226519483	. .	. .	. .	. .	.	.	.	.	.	.
PladumEVm009753	1.1329092953353	0.0553490549114303	11.2865326618972	0.000780713537043876	0.010921686579144	PUB13_ARATH PUB13_ARATH VAC8_YARLI VAC8_YARLI VAC8_YARLI PUB13_ARATH PUB13_ARATH PUB13_ARATH PUB13_ARATH PUB13_ARATH	VAC8_YARLI VAC8_YARLI VAC8_YARLI . VAC8_YARLI VAC8_YARLI VAC8_YARLI VAC8_YARLI VAC8_YARLI VAC8_YARLI	GO:0005737 GO:0005737 GO:0000329 GO:0000329 GO:0000329 GO:0005737 GO:0005737 GO:0005737 GO:0005737 GO:0005737	KEGG:yli:YALI0E13992g KEGG:yli:YALI0E13992g KEGG:yli:YALI0E13992g KEGG:yli:YALI0E13992g KEGG:yli:YALI0E13992g KEGG:yli:YALI0E13992g KEGG:yli:YALI0E13992g KEGG:yli:YALI0E13992g KEGG:yli:YALI0E13992g KEGG:yli:YALI0E13992g	sp|Q02257|PLAK_MOUSE Junction plakoglobin OS=Mus musculus OX=10090 GN=Jup PE=1 SV=3	.	.	XP_012942420.1 uncharacterized protein LOC101845869 [Aplysia californica]	XP_006812061.1 PREDICTED: uncharacterized protein LOC102806025 [Saccoglossus kowalevskii]	.
PladumEVm095928	1.12083510694087	1.21284661885639	11.2820487914591	0.000782601413191504	0.0109414474527554	.	.	.	.	.	.	.	.	.	.
PladumEVm041941	1.2682006649602	1.22841727719794	11.2777420364208	0.00078441906056494	0.0109568777698268	. . . . . . . . .	. . . . . . . . .	. . . . . . . . .	. . . . . . . . .	.	.	.	.	.	.
PladumEVm061383	1.79912717652426	-0.691259858623062	11.272188579065	0.000786769172019013	0.0109863712194672	. . .	. . .	. . .	. . .	.	.	.	.	.	.
PladumEVm067119	1.8093059147967	-0.228445508459613	11.2594351893295	0.000792193118130025	0.011045509606291	ANXA7_HUMAN	ANXA7_HUMAN	GO:0062023	KEGG:hsa:310	sp|P97384|ANX11_MOUSE Annexin A11 OS=Mus musculus OX=10090 GN=Anxa11 PE=1 SV=2	NP_001307808.1 annexin A7 isoform 4 [Homo sapiens]	gi|17136264|ref|NP_476603.1| annexin B9, isoform B [Drosophila melanogaster]	XP_005109235.1 annexin A7 [Aplysia californica]	XP_006814025.1 PREDICTED: annexin A7-like isoform X2 [Saccoglossus kowalevskii]	tr|Q7T391|Q7T391_DANRE Annexin OS=Danio rerio OX=7955 GN=anxa11a PE=2 SV=1
PladumEVm099472	1.28828064795343	3.36937503965356	11.259410059726	0.00079220384282832	0.011045509606291	.	.	.	.	.	.	.	.	.	.
PladumEVm004502	-1.04881763197049	2.09363294179975	11.2517727558485	0.000795470064639541	0.0110794694754598	. . . . . . . .	. . CPMD8_HUMAN . . . . .	. . . . . . . .	. . . . . . . .	.	.	gi|20130199|ref|NP_611544.1| uncharacterized protein Dmel_CG10527 [Drosophila melanogaster]	XP_005112133.2 uncharacterized protein LOC101849581 isoform X4 [Aplysia californica]	XP_006826009.1 PREDICTED: uncharacterized protein LOC100373394 [Saccoglossus kowalevskii]	tr|A0A8M1RP87|A0A8M1RP87_DANRE C3 and PZP-like alpha-2-macroglobulin domain-containing protein 8 OS=Danio rerio OX=7955 GN=cpamd8 PE=3 SV=1
PladumEVm000457	1.05514659857898	2.28937445422633	11.2477130499542	0.000797211802515557	0.011098528628973	CSPG4_HUMAN CSPG4_HUMAN CSPG4_HUMAN CSPG4_HUMAN CSPG4_HUMAN CSPG4_HUMAN CSPG4_HUMAN	C170B_XENTR CSPG4_HUMAN C170B_XENTR CSPG4_HUMAN CSPG4_HUMAN CSPG4_HUMAN CSPG4_HUMAN	GO:0016324 GO:0016324 GO:0016324 GO:0016324 GO:0016324 GO:0016324 GO:0016324	KEGG:xtr:780180 KEGG:hsa:1464 KEGG:xtr:780180 KEGG:hsa:1464 KEGG:hsa:1464 KEGG:hsa:1464 KEGG:hsa:1464	tr|F6RXI4|F6RXI4_MOUSE Chondroitin sulfate proteoglycan 4B OS=Mus musculus OX=10090 GN=Cspg4b PE=4 SV=2	NP_001888.2 chondroitin sulfate proteoglycan 4 precursor [Homo sapiens]	gi|281365168|ref|NP_609881.3| kon-tiki, isoform B [Drosophila melanogaster]	XP_005104611.1 chondroitin sulfate proteoglycan 4 [Aplysia californica]	XP_006811220.1 PREDICTED: chondroitin sulfate proteoglycan 4-like [Saccoglossus kowalevskii]	tr|F1RB21|F1RB21_DANRE Si:dkey-193c22.2 OS=Danio rerio OX=7955 GN=cspg4b PE=4 SV=2
PladumEVm105215	1.89192624988516	-0.308470346481857	11.2296935015863	0.000804989377773169	0.0111899910141326	.	.	.	.	.	.	.	XP_005096507.1 tetraspanin-17 [Aplysia californica]	.	.
PladumEVm011576	1.17614003259799	3.88738103987966	11.2296762611182	0.000804996855683381	0.0111899910141326	IF2B2_MOUSE IF2B3_CHICK IF2B3_CHICK IF2B3_CHICK IF2B1_CHICK IF2B3_CHICK IF2B1_CHICK IF2B1_CHICK IF2B3_CHICK IF2B3_CHICK IF2B3_DANRE IF2B3_DANRE IF2B1_CHICK IF2B2_MOUSE IF2B1_CHICK IF2B2_MOUSE IF2B3_DANRE IF2B3_DANRE IF2B3_DANRE IF2B3_DANRE IF2B3_DANRE IF2B3_CHICK IF2B3_DANRE IF2B3_DANRE	IF2B3_DANRE IF2B3_CHICK IF2B3_DANRE IF2B3_DANRE IF2B3_DANRE IF2B3_DANRE IF2B3_HUMAN IF2B3_HUMAN IF2B3_HUMAN IF2B1_DANRE IF2B3_DANRE IF2B3_DANRE IF2B1_CHICK IF2B3_DANRE IF2B1_CHICK IF2B1_CHICK IF2B3_DANRE IF2B3_DANRE IF2B3_DANRE IF2B1_DANRE IF2B3_DANRE IF2B1_DANRE IF2B3_DANRE IF2B3_DANRE	GO:0005737 GO:0005737 GO:0005737 GO:0005737 GO:0070937 GO:0005737 GO:0070937 GO:0070937 GO:0005737 GO:0005737 GO:0005737 GO:0005737 GO:0070937 GO:0005737 GO:0070937 GO:0005737 GO:0005737 GO:0005737 GO:0005737 GO:0005737 GO:0005737 GO:0005737 GO:0005737 GO:0005737	KEGG:dre:30967 KEGG:gga:420617 KEGG:dre:30967 KEGG:dre:30967 KEGG:dre:30967 KEGG:dre:30967 KEGG:hsa:10643 KEGG:hsa:10643 KEGG:hsa:10643 KEGG:gga:420617 KEGG:dre:30967 KEGG:dre:30967 KEGG:gga:395953 KEGG:dre:30967 KEGG:gga:395953 KEGG:gga:395953 KEGG:dre:30967 KEGG:dre:30967 KEGG:dre:30967 KEGG:dre:30967 KEGG:dre:30967 KEGG:gga:420617 KEGG:dre:30967 KEGG:dre:30967	sp|Q5SF07|IF2B2_MOUSE Insulin-like growth factor 2 mRNA-binding protein 2 OS=Mus musculus OX=10090 GN=Igf2bp2 PE=1 SV=1	XP_011522503.1 insulin-like growth factor 2 mRNA-binding protein 1 isoform X1 [Homo sapiens]	gi|386764188|ref|NP_001036268.2| IGF-II mRNA-binding protein, isoform K [Drosophila melanogaster]	XP_005096966.1 insulin-like growth factor 2 mRNA-binding protein 1 [Aplysia californica]	XP_002737239.1 PREDICTED: insulin-like growth factor 2 mRNA-binding protein 1-like isoform X1 [Saccoglossus kowalevskii]	tr|B2GT58|B2GT58_DANRE Igf2bp3 protein OS=Danio rerio OX=7955 GN=igf2bp3 PE=2 SV=1
PladumEVm077778	7.49854878367476	1.49669980728925	11.2282616907896	0.000805610653088569	0.0111951430297448	.	.	.	.	.	.	.	.	.	.
PladumEVm017682	1.2289491477918	1.58566240292862	11.2252655426281	0.000806912276546563	0.0112064658521651	PDK_DROME PDK_DROME PDK_DROME PDK_DROME PDK_DROME	PDK_DROME PDK_DROME PDK_DROME PDK_DROME PDK_DROME	GO:0005967 GO:0005967 GO:0005967 GO:0005967 GO:0005967	KEGG:dme:Dmel_CG8808 KEGG:dme:Dmel_CG8808 KEGG:dme:Dmel_CG8808 KEGG:dme:Dmel_CG8808 KEGG:dme:Dmel_CG8808	sp|Q9JK42|PDK2_MOUSE [Pyruvate dehydrogenase (acetyl-transferring)] kinase isozyme 2, mitochondrial OS=Mus musculus OX=10090 GN=Pdk2 PE=1 SV=2	NP_002602.2 pyruvate dehydrogenase kinase, isozyme 2 isoform 1 precursor [Homo sapiens]	gi|161076454|ref|NP_001097240.1| pyruvate dehydrogenase kinase, isoform B [Drosophila melanogaster]	XP_005111084.2 pyruvate dehydrogenase (acetyl-transferring) kinase, mitochondrial [Aplysia californica]	XP_002738854.1 PREDICTED: Pyruvate dehydrogenase (acetyl-transferring) kinase isozyme 2, mitochondrial-like [Saccoglossus kowalevskii]	tr|A0A0R4IR80|A0A0R4IR80_DANRE Protein-serine/threonine kinase OS=Danio rerio OX=7955 GN=pdk3b PE=3 SV=1
PladumEVm079100	1.40804965274791	0.164338226862284	11.2203962680907	0.000809032181939619	0.0112292049063532	MINT_HUMAN	MINT_HUMAN	GO:0070062	KEGG:hsa:23013	tr|A2ADB1|A2ADB1_MOUSE Msx2-interacting protein OS=Mus musculus OX=10090 GN=Spen PE=1 SV=1	NP_055816.2 msx2-interacting protein [Homo sapiens]	gi|442624890|ref|NP_001259803.1| split ends, isoform H [Drosophila melanogaster]	XP_012946324.1 uncharacterized protein LOC101848332 [Aplysia californica]	XP_006813640.1 PREDICTED: msx2-interacting protein-like [Saccoglossus kowalevskii]	tr|A0A8M3AMZ8|A0A8M3AMZ8_DANRE msx2-interacting protein isoform X2 OS=Danio rerio OX=7955 GN=spen PE=3 SV=1
PladumEVm099002	1.00600001267405	1.92805999792878	11.220384307665	0.000809037395998468	0.0112292049063532	. . . .	. . . .	. . . .	. . . .	.	.	.	.	.	.
PladumEVm043016	-1.6008034855507	-0.5143650864986	11.2189315336884	0.000809670974685073	0.011232531483697	. . . . .	. . . . .	. . . . .	. . . . .	.	.	.	.	.	.
PladumEVm090522	1.49794421188653	0.00663040115112511	11.218635663071	0.000809800070187947	0.011232531483697	.	.	.	.	.	.	.	.	.	.
PladumEVm041876	-6.21838237711006	-0.68807162179053	11.2181569145638	0.000810009003798392	0.011232531483697	NAA30_HUMAN NAA30_HUMAN	NAA30_HUMAN NAA30_HUMAN	GO:0005737 GO:0005737	KEGG:hsa:122830 KEGG:hsa:122830	sp|Q8CES0|NAA30_MOUSE N-alpha-acetyltransferase 30 OS=Mus musculus OX=10090 GN=Naa30 PE=1 SV=2	NP_001011713.2 N-alpha-acetyltransferase 30 [Homo sapiens]	gi|24655202|ref|NP_728606.1| uncharacterized protein Dmel_CG32319 [Drosophila melanogaster]	XP_005099712.1 N-alpha-acetyltransferase 30 [Aplysia californica]	XP_002735216.1 PREDICTED: N-alpha-acetyltransferase 30-like [Saccoglossus kowalevskii]	tr|B3DIS0|B3DIS0_DANRE N-acetyltransferase domain-containing protein OS=Danio rerio OX=7955 GN=naa30 PE=2 SV=1
PladumEVm004892	1.1767823941968	0.268546846481207	11.2070742896953	0.000814860898403539	0.0112930105062013	MLRP1_ACRMI MLRP1_ACRMI MLRP1_ACRMI MLRP2_ACRMI	MLRP2_ACRMI MLRP1_ACRMI MLRP1_ACRMI MLRP2_ACRMI	GO:0005576 GO:0005576 GO:0005576 GO:0005576	. . . .	sp|A2AJA7|AEGP_MOUSE Apical endosomal glycoprotein OS=Mus musculus OX=10090 GN=Mamdc4 PE=3 SV=1	XP_016871674.1 MAM and LDL-receptor class A domain-containing protein 1 isoform X6 [Homo sapiens]	gi|17137108|ref|NP_477102.1| scavenger receptor class C, type I, isoform A [Drosophila melanogaster]	XP_035827621.1 MAM and LDL-receptor class A domain-containing protein 1-like [Aplysia californica]	XP_002734431.2 PREDICTED: uncharacterized protein LOC100376516 [Saccoglossus kowalevskii]	tr|A0A8M9PGC6|A0A8M9PGC6_DANRE MAM and LDL-receptor class A domain-containing protein 1 OS=Danio rerio OX=7955 GN=wu:fb63a08 PE=1 SV=1
PladumEVm052540	-2.52563042946448	-0.600259240691578	11.2052118787421	0.000815679126649603	0.0112996904055345	APOD_HUMAN APOD_HUMAN	APOD_HUMAN APOD_HUMAN	GO:0005737 GO:0005737	KEGG:hsa:347 KEGG:hsa:347	sp|P51910|APOD_MOUSE Apolipoprotein D OS=Mus musculus OX=10090 GN=Apod PE=1 SV=1	NP_001638.1 apolipoprotein D precursor [Homo sapiens]	gi|28574799|ref|NP_787960.1| neural lazarillo, isoform A [Drosophila melanogaster]	XP_005088895.2 apolipoprotein D [Aplysia californica]	XP_002740540.1 PREDICTED: apolipoprotein D-like [Saccoglossus kowalevskii]	tr|E7F2R8|E7F2R8_DANRE Apolipoprotein D OS=Danio rerio OX=7955 GN=si:dkey-52k20.7 PE=3 SV=1
PladumEVm074427	-6.55379273148489	-1.07571972022815	11.1991020678664	0.000818369234733869	0.0113230359155217	. . .	. . .	. . .	. . .	.	.	.	XP_005108722.1 uncharacterized protein LOC101850116 [Aplysia californica]	XP_006817988.1 PREDICTED: uncharacterized protein LOC102809047 [Saccoglossus kowalevskii]	.
PladumEVm021789	1.93874743280162	-0.322473311165406	11.1983974935568	0.000818680030064045	0.0113230359155217	SMUG1_RAT SMUG1_RAT SMUG1_RAT	SMUG1_RAT SMUG1_RAT SMUG1_RAT	GO:0005829 GO:0005829 GO:0005829	KEGG:rno:315344 KEGG:rno:315344 KEGG:rno:315344	sp|Q6P5C5|SMUG1_MOUSE Single-strand selective monofunctional uracil DNA glycosylase OS=Mus musculus OX=10090 GN=Smug1 PE=1 SV=1	XP_024304681.1 single-strand selective monofunctional uracil DNA glycosylase isoform X1 [Homo sapiens]	gi|24647641|ref|NP_650609.1| CG5285 [Drosophila melanogaster]	XP_035828328.1 uncharacterized protein LOC118477113 [Aplysia californica]	.	tr|Q0P412|Q0P412_DANRE LOC570901 protein (Fragment) OS=Danio rerio OX=7955 GN=LOC570901 PE=2 SV=1
PladumEVm013069	1.07202952747513	0.607385247162344	11.1971180148822	0.000819244726948105	0.0113264888840732	CSMD3_HUMAN CSMD1_HUMAN CSMD3_HUMAN CSMD3_HUMAN	CSMD3_MOUSE CSMD3_MOUSE CSMD3_MOUSE CSMD3_MOUSE	GO:0016021 GO:0016021 GO:0016021 GO:0016021	KEGG:mmu:239420 KEGG:mmu:239420 KEGG:mmu:239420 KEGG:mmu:239420	sp|Q80T79|CSMD3_MOUSE CUB and sushi domain-containing protein 3 OS=Mus musculus OX=10090 GN=Csmd3 PE=1 SV=3	XP_016868501.1 CUB and sushi domain-containing protein 3 isoform X6 [Homo sapiens]	gi|161077775|ref|NP_001096961.1| furrowed, isoform B [Drosophila melanogaster]	XP_012938062.1 sushi, von Willebrand factor type A, EGF and pentraxin domain-containing protein 1 [Aplysia californica]	XP_006814579.1 PREDICTED: sushi, von Willebrand factor type A, EGF and pentraxin domain-containing protein 1-like [Saccoglossus kowalevskii]	tr|A0A8M3AU46|A0A8M3AU46_DANRE sushi, von Willebrand factor type A, EGF and pentraxin domain-containing protein 1 isoform X5 OS=Danio rerio OX=7955 GN=svep1 PE=4 SV=1
PladumEVm039367	-1.15591688714127	0.30422474801876	11.194824844618	0.000820257801017921	0.0113370906337629	. .	. .	. .	. .	.	.	.	XP_035826079.1 uncharacterized protein LOC106011983 [Aplysia californica]	XP_006815072.1 PREDICTED: uncharacterized protein LOC102804474 [Saccoglossus kowalevskii]	.
PladumEVm089685	-1.37599182531286	2.75214438094724	11.1925130273201	0.000821280394568328	0.0113478175526804	. .	. .	. .	. .	.	.	.	.	.	.
PladumEVm079621	1.22027156840681	1.49842432442092	11.1896381368368	0.000822553851658186	0.0113518899288653	.	.	.	.	.	.	.	.	.	.
PladumEVm010653	1.39497090998652	0.169804148417526	11.189637848862	0.000822553979318991	0.0113518899288653	MCMBP_XENLA MCMBP_XENLA MCMBP_XENLA MCMBP_XENLA MCMBP_CHICK MCMBP_CHICK MCMBP_CHICK MCMBP_CHICK MCMBP_CHICK MCMBP_CHICK MCMBP_XENTR MCMBP_CHICK MCMBP_CHICK MCMBP_XENLA MCMBP_XENLA MCMBP_XENLA MCMBP_XENLA MCMBP_XENLA MCMBP_XENLA MCMBP_XENLA MCMBP_XENLA MCMBP_CHICK	MCMBP_CHICK S23IP_MOUSE PPTH_MYCTU MCMBP_XENLA S23IP_MOUSE MCMBP_CHICK PPTH_MYCTU MCMBP_CHICK PPTH_MYCTU S23IP_MOUSE MCMBP_XENTR PPTH_MYCTU MCMBP_CHICK PPTH_MYCTU MCMBP_XENTR MCMBP_XENTR PPTH_MYCTU PPTH_MYCTU MCMBP_CHICK PPTH_MYCTU MCMBP_XENTR MCMBP_XENTR	GO:0005634 GO:0005634 GO:0005634 GO:0005634 GO:0005634 GO:0005634 GO:0005634 GO:0005634 GO:0005634 GO:0005634 GO:0005634 GO:0005634 GO:0005634 GO:0005634 GO:0005634 GO:0005634 GO:0005634 GO:0005634 GO:0005634 GO:0005634 GO:0005634 GO:0005634	KEGG:gga:423933 KEGG:xla:380250 KEGG:mtu:Rv2795c KEGG:xla:380250 KEGG:gga:423933 KEGG:gga:423933 KEGG:mtu:Rv2795c KEGG:gga:423933 KEGG:mtu:Rv2795c KEGG:gga:423933 KEGG:xtr:493445 KEGG:mtu:Rv2795c KEGG:gga:423933 KEGG:mtu:Rv2795c KEGG:xtr:493445 KEGG:xtr:493445 KEGG:mtu:Rv2795c KEGG:mtu:Rv2795c KEGG:gga:423933 KEGG:mtu:Rv2795c KEGG:xtr:493445 KEGG:xtr:493445	sp|Q8R3C0|MCMBP_MOUSE Mini-chromosome maintenance complex-binding protein OS=Mus musculus OX=10090 GN=Mcmbp PE=1 SV=1	NP_001243307.1 mini-chromosome maintenance complex-binding protein isoform 2 [Homo sapiens]	gi|18129620|ref|NP_542438.1| CG3430 [Drosophila melanogaster]	XP_005093986.1 mini-chromosome maintenance complex-binding protein [Aplysia californica]	XP_006811647.1 PREDICTED: mini-chromosome maintenance complex-binding protein-like, partial [Saccoglossus kowalevskii]	sp|Q803A6|MCMBP_DANRE Mini-chromosome maintenance complex-binding protein OS=Danio rerio OX=7955 GN=mcmbp PE=2 SV=2
PladumEVm046907	-1.14092232012695	1.51633569972159	11.1896210846121	0.000822561411036177	0.0113518899288653	CREA_PSEPU	CREA_PSEPU	GO:0016980	.	sp|Q9CPW9|MAP12_MOUSE Methionine aminopeptidase 1D, mitochondrial OS=Mus musculus OX=10090 GN=Metap1d PE=2 SV=1	NP_001309208.1 methionine aminopeptidase 1D, mitochondrial isoform 2 [Homo sapiens]	gi|24583427|ref|NP_609401.2| CG5188 [Drosophila melanogaster]	XP_005098057.1 methionine aminopeptidase 1 [Aplysia californica]	XP_002738769.1 PREDICTED: uncharacterized protein LOC100373380 [Saccoglossus kowalevskii]	tr|A0A8M6Z9K3|A0A8M6Z9K3_DANRE Methionine aminopeptidase OS=Danio rerio OX=7955 GN=metap1 PE=1 SV=1
PladumEVm009437	1.03309599561608	2.93771042150538	11.1791780238025	0.000827204111067802	0.0114057053217881	NFIB_BOVIN NFIB_HUMAN . NFIC_CHICK NFIB_HUMAN NFIC_CHICK NFIC_CHICK NFIB_HUMAN NFIC_CHICK NFIC_CHICK NFIC_CHICK NFIC_CHICK	NFIB_CHICK NFIB_CHICK . NFIC_CHICK NFIB_CHICK NFIC_CHICK NFIC_CHICK NFIB_BOVIN NFIC_CHICK NFIC_CHICK NFIC_CHICK NFIC_CHICK	GO:0044300 GO:0044300 . GO:0005634 GO:0044300 GO:0005634 GO:0005634 GO:0044300 GO:0005634 GO:0005634 GO:0005634 GO:0005634	KEGG:gga:396209 KEGG:gga:396209 . . KEGG:gga:396209 . . KEGG:bta:538474 . . . .	tr|B1AUB6|B1AUB6_MOUSE Nuclear factor 1 (Fragment) OS=Mus musculus OX=10090 GN=Nfia PE=1 SV=1	NP_001352911.1 nuclear factor 1 X-type isoform 5 [Homo sapiens]	gi|442614341|ref|NP_001259051.1| nuclear factor I, isoform C [Drosophila melanogaster]	XP_005100502.1 nuclear factor 1 X-type isoform X1 [Aplysia californica]	XP_006819224.1 PREDICTED: nuclear factor 1 A-type-like [Saccoglossus kowalevskii]	tr|Q1L9B0|Q1L9B0_DANRE Nuclear factor 1 OS=Danio rerio OX=7955 GN=nfia PE=3 SV=1
PladumEVm023576	1.35402054638683	-0.520971614143179	11.1782513565401	0.000827617359203079	0.0114079867066918	F181A_HUMAN F181A_HUMAN F181A_HUMAN F181A_HUMAN F181A_HUMAN	F181A_HUMAN F181A_HUMAN F181A_HUMAN F181A_HUMAN F181A_HUMAN	. . . . .	KEGG:hsa:90050 KEGG:hsa:90050 KEGG:hsa:90050 KEGG:hsa:90050 KEGG:hsa:90050	tr|A0A087WP32|A0A087WP32_MOUSE Family with sequence similarity 181, member A (Fragment) OS=Mus musculus OX=10090 GN=Fam181a PE=4 SV=1	NP_001194003.1 protein FAM181A isoform 2 [Homo sapiens]	.	.	.	tr|A0A8M2B3T5|A0A8M2B3T5_DANRE protein FAM181B OS=Danio rerio OX=7955 GN=fam181b PE=4 SV=1
PladumEVm106869	-2.36798036792754	13.7651983373724	11.1772476089245	0.000828065216806467	0.0114107436445833	NLRC3_MOUSE .	. .	GO:0034451 .	KEGG:mmu:268857 .	sp|Q5DU56|NLRC3_MOUSE Protein NLRC3 OS=Mus musculus OX=10090 GN=Nlrc3 PE=1 SV=2	.	.	.	.	tr|A0A2R8QCH0|A0A2R8QCH0_DANRE Uncharacterized protein OS=Danio rerio OX=7955 PE=4 SV=1
PladumEVm014102	-1.041521533454	3.77574553095295	11.1753903689736	0.000828894536302219	0.0114187539068875	CGAS_MOUSE CGAS_MOUSE CGAS_MOUSE CGAS_MOUSE CGAS_MOUSE CGAS_MOUSE CGAS_MOUSE CGAS_MOUSE CGAS_MOUSE . CGAS_MOUSE CGAS_MOUSE CGAS_MOUSE CGAS_MOUSE CGAS_MOUSE . .	CGAS_MOUSE CGAS_MOUSE CGAS_MOUSE CGAS_MOUSE CGAS_MOUSE CGAS_MOUSE . CGAS_MOUSE . . CGAS_MOUSE CGAS_MOUSE . CGAS_BOVIN CGAS_MOUSE . .	GO:0005829 GO:0005829 GO:0005829 GO:0005829 GO:0005829 GO:0005829 GO:0005829 GO:0005829 GO:0005829 . GO:0005829 GO:0005829 GO:0005829 GO:0005829 GO:0005829 . .	KEGG:mmu:214763 KEGG:mmu:214763 KEGG:mmu:214763 KEGG:mmu:214763 KEGG:mmu:214763 KEGG:mmu:214763 KEGG:mmu:214763 KEGG:mmu:214763 KEGG:mmu:214763 . KEGG:mmu:214763 KEGG:mmu:214763 KEGG:mmu:214763 KEGG:mmu:214763 KEGG:mmu:214763 . .	sp|Q8C6L5|CGAS_MOUSE Cyclic GMP-AMP synthase OS=Mus musculus OX=10090 GN=Cgas PE=1 SV=1	NP_612450.2 cyclic GMP-AMP synthase [Homo sapiens]	gi|24640029|ref|NP_651971.2| mab-21 [Drosophila melanogaster]	XP_012946172.1 protein mab-21-like 2 [Aplysia californica]	XP_002740936.1 PREDICTED: protein mab-21-like 3-like [Saccoglossus kowalevskii]	tr|A0A8M1RMT3|A0A8M1RMT3_DANRE cyclic GMP-AMP synthase-like OS=Danio rerio OX=7955 GN=LOC100536487 PE=3 SV=1
PladumEVm023899	1.2731690708076	0.894315267558586	11.173130607473	0.000829904727241004	0.011429250295378	. . . . . . .	. . . . . . .	. . . . . . .	. . . . . . .	.	.	.	XP_035825275.1 uncharacterized protein LOC101848347 [Aplysia californica]	.	.
PladumEVm004435	1.26728966219487	0.388829465078812	11.1701227638544	0.000831251267209923	0.0114443711396763	TBC16_HUMAN TBC16_HUMAN TBC16_HUMAN	TBC16_HUMAN TBC16_HUMAN TBC16_HUMAN	GO:0005829 GO:0005829 GO:0005829	KEGG:hsa:125058 KEGG:hsa:125058 KEGG:hsa:125058	tr|A2ABG4|A2ABG4_MOUSE TBC1 domain family, member 16 OS=Mus musculus OX=10090 GN=Tbc1d16 PE=1 SV=1	XP_006721757.1 TBC1 domain family member 16 isoform X4 [Homo sapiens]	gi|24583431|ref|NP_609403.2| CG5337 [Drosophila melanogaster]	XP_005091931.1 TBC1 domain family member 16 [Aplysia californica]	XP_006824000.1 PREDICTED: TBC1 domain family member 16-like [Saccoglossus kowalevskii]	tr|E7FE32|E7FE32_DANRE TBC1 domain family member 16 OS=Danio rerio OX=7955 GN=wu:fi28h02 PE=4 SV=1
PladumEVm015510	1.21297307485737	0.773868817297301	11.1679089721632	0.000832243739549608	0.0114511863494096	CNGA3_HUMAN CNG_CAEEL CNG_CAEEL	CNGA3_HUMAN CNGA_DROME CNGA_DROME	GO:0043194 GO:0034703 GO:0034703	KEGG:hsa:1261 KEGG:dme:Dmel_CG42701 KEGG:dme:Dmel_CG42701	sp|Q9JJZ8|CNGA3_MOUSE Cyclic nucleotide-gated cation channel alpha-3 OS=Mus musculus OX=10090 GN=Cnga3 PE=1 SV=2	NP_001073347.1 cyclic nucleotide-gated cation channel alpha-3 isoform 2 [Homo sapiens]	gi|221330552|ref|NP_611717.2| uncharacterized protein Dmel_CG42260, isoform B [Drosophila melanogaster]	XP_035824494.1 cyclic nucleotide-gated olfactory channel isoform X3 [Aplysia californica]	XP_006813621.1 PREDICTED: cyclic nucleotide-gated olfactory channel-like [Saccoglossus kowalevskii]	tr|A0A8N7T8Q4|A0A8N7T8Q4_DANRE cGMP-gated cation channel alpha-1 OS=Danio rerio OX=7955 GN=cnga1 PE=4 SV=1
PladumEVm034638	-1.37775273050772	7.46065740138229	11.1570903737789	0.000837111116331583	0.0115112779823147	. . . . . . . . . .	. . . . . . . . . .	. . . . . . . . . .	. . . . . . . . . .	.	.	.	.	XP_006822574.1 PREDICTED: uncharacterized protein LOC100373082 [Saccoglossus kowalevskii]	.
PladumEVm032144	1.03510362171692	0.920241956809903	11.1515753556036	0.000839603430423164	0.0115352140654288	SOX3_CAEEL SOX3_CAEEL SOX3_CAEEL SOX3_CAEEL	SOX14_DANRE SOX14_DANRE SOX14_DANRE SOX14_DANRE	GO:0000981 GO:0000981 GO:0000981 GO:0000981	KEGG:dre:557661 KEGG:dre:557661 KEGG:dre:557661 KEGG:dre:557661	sp|Q04892|SOX14_MOUSE Transcription factor SOX-14 OS=Mus musculus OX=10090 GN=Sox14 PE=2 SV=2	NP_004180.1 transcription factor SOX-14 [Homo sapiens]	gi|442632261|ref|NP_001261827.1| Sox21a, isoform B [Drosophila melanogaster]	XP_005108230.1 transcription factor Sox-14 [Aplysia californica]	NP_001158461.1 Sox14/21-like protein [Saccoglossus kowalevskii]	tr|B2GNY1|B2GNY1_DANRE Sox1a protein OS=Danio rerio OX=7955 GN=sox1a PE=2 SV=1
PladumEVm010153	1.06939671940778	0.768062232638161	11.1450457406565	0.000842563953589162	0.0115620936844948	CAN5_HUMAN CAN5_HUMAN CAN5_HUMAN CAN5_HUMAN CAN5_HUMAN	CAN5_HUMAN CAN5_HUMAN CAN5_HUMAN CAN5_HUMAN CAN5_HUMAN	GO:0009986 GO:0009986 GO:0009986 GO:0009986 GO:0009986	KEGG:hsa:726 KEGG:hsa:726 KEGG:hsa:726 KEGG:hsa:726 KEGG:hsa:726	sp|O08688|CAN5_MOUSE Calpain-5 OS=Mus musculus OX=10090 GN=Capn5 PE=1 SV=1	XP_016873712.2 calpain-5 isoform X2 [Homo sapiens]	gi|17137012|ref|NP_477048.1| Calpain-A, isoform A [Drosophila melanogaster]	XP_035828504.1 calpain-5 [Aplysia californica]	XP_006824412.1 PREDICTED: LOW QUALITY PROTEIN: calpain-5-like, partial [Saccoglossus kowalevskii]	tr|F1Q7N2|F1Q7N2_DANRE Calpain 5a OS=Danio rerio OX=7955 GN=capn5a PE=3 SV=1
PladumEVm019767	1.11611781408845	0.839909981298495	11.137656785911	0.000845926828778448	0.0115978633919389	. . . . . . . . . . . . . . . .	. . . . . . . . . . CSMD1_HUMAN . . . . .	. . . . . . . . . . . . . . . .	. . . . . . . . . . KEGG:hsa:64478 . . . . .	.	.	.	XP_005109201.2 uncharacterized protein LOC101863218 [Aplysia californica]	.	tr|A0A286YA33|A0A286YA33_DANRE Si:dkeyp-46h3.3 OS=Danio rerio OX=7955 GN=si:dkeyp-46h3.3 PE=4 SV=2
PladumEVm102662	-1.99292889375591	1.13569800785869	11.1365535143631	0.000846430114576266	0.0116013087362241	.	.	.	.	.	.	.	.	.	.
PladumEVm056131	-2.80905338717536	0.185219537455201	11.1356364310688	0.000846848696135517	0.0116035914051735	BCL6_MOUSE	BCL6_MOUSE	GO:0005794	KEGG:mmu:12053	sp|P41183|BCL6_MOUSE B-cell lymphoma 6 protein homolog OS=Mus musculus OX=10090 GN=Bcl6 PE=1 SV=1	XP_011511364.1 B-cell lymphoma 6 protein isoform X2 [Homo sapiens]	gi|45549017|ref|NP_476589.4| kelch, isoform B [Drosophila melanogaster]	XP_035826309.1 kelch-like protein 26 [Aplysia californica]	XP_002739313.1 PREDICTED: kelch-like protein diablo-like [Saccoglossus kowalevskii]	tr|E9QDY6|E9QDY6_DANRE Kelch-like family member 35 (Fragment) OS=Danio rerio OX=7955 GN=klhl35 PE=4 SV=1
PladumEVm076829	1.55228272784142	-0.250519866489235	11.1318961796623	0.000848558015653356	0.0116235532528012	. . .	. . .	. . .	. . .	.	.	.	.	.	.
PladumEVm004058	1.35132033123118	0.788546054798312	11.1275972867761	0.000850526946006449	0.0116470583186172	POL2_DROME POL_AVIRE . POL_MLVBM POL_MLVBM POL_MLVBM	POL2_DROME POL_AVIRE . POL_MLVBM POL_MLVBM POL_MLVBM	GO:0004190 GO:0004190 . GO:0044185 GO:0044185 GO:0044185	. . . . . .	sp|Q7M732|RTL1_MOUSE Retrotransposon-like protein 1 OS=Mus musculus OX=10090 GN=Rtl1 PE=2 SV=1	NP_001128360.1 retrotransposon-like protein 1 [Homo sapiens]	.	XP_012939003.1 uncharacterized protein K02A2.6-like [Aplysia californica]	XP_006823664.1 PREDICTED: uncharacterized protein LOC100372741 [Saccoglossus kowalevskii]	tr|A0A8M6Z618|A0A8M6Z618_DANRE ribonuclease H OS=Danio rerio OX=7955 GN=LOC108183296 PE=3 SV=1
PladumEVm097443	-3.90157008364993	-0.990590125530664	11.1248875604248	0.000851770396322196	0.0116606176854825	.	.	.	.	.	.	.	.	.	.
PladumEVm021106	1.12235639105809	3.35695349666876	11.1168610821764	0.000855464412623847	0.0117077069241347	. . . . .	. . . . .	. . . . .	. . . . .	.	.	.	.	.	.
PladumEVm102068	1.13207905949922	-0.274845349066468	11.1154647119799	0.000856108714050591	0.0117130428190714	.	.	.	.	.	.	.	.	.	.
PladumEVm011562	1.02600049277363	1.07617896233684	11.1144634824709	0.00085657099488997	0.0117131793427106	. . YI31B_YEAST YI31B_YEAST	. . . DPOL_HPBDC	. . GO:0005737 GO:0005737	. . KEGG:sce:YIL082W-A KEGG:sce:YIL082W-A	.	.	.	.	.	.
PladumEVm017061	1.18835072587788	3.28084431439723	11.1143410738817	0.000856627529853093	0.0117131793427106	GSK3B_HUMAN GSK3B_HUMAN GSK3B_HUMAN GSK3B_HUMAN GSK3B_HUMAN GSK3B_MOUSE GSK3B_HUMAN GSK3B_HUMAN	GSK3B_SPECI GSK3B_SPECI GSK3B_SPECI GSK3B_SPECI GSK3B_SPECI GSK3B_SPECI GSK3B_SPECI GSK3B_SPECI	GO:0030424 GO:0030424 GO:0030424 GO:0030424 GO:0030424 GO:0030424 GO:0030424 GO:0030424	KEGG:hsa:2932 KEGG:hsa:2932 KEGG:hsa:2932 KEGG:hsa:2932 KEGG:hsa:2932 KEGG:mmu:56637 KEGG:hsa:2932 KEGG:hsa:2932	sp|Q9WV60|GSK3B_MOUSE Glycogen synthase kinase-3 beta OS=Mus musculus OX=10090 GN=Gsk3b PE=1 SV=2	NP_001139628.1 glycogen synthase kinase-3 beta isoform 2 [Homo sapiens]	gi|24639383|ref|NP_476716.2| shaggy, isoform D [Drosophila melanogaster]	XP_005107895.1 glycogen synthase kinase-3 beta [Aplysia californica]	NP_001158498.1 glycogen synthase kinase 3 beta [Saccoglossus kowalevskii]	tr|Q9YH60|Q9YH60_DANRE Glycogen synthase kinase-3 beta OS=Danio rerio OX=7955 GN=gsk3b PE=1 SV=1
PladumEVm083919	2.17733503599767	-0.673421252104887	11.1130087815175	0.000857243099110236	0.0117135746916887	.	.	.	.	.	.	.	.	.	.
PladumEVm020350	1.17616558334621	0.895822829498052	11.1032309358899	0.000861774535677831	0.0117580249280894	LRC15_MOUSE LRC15_MOUSE LRC15_MOUSE	. . LRIG2_MOUSE	GO:0009986 GO:0009986 GO:0009986	KEGG:mmu:74488 KEGG:mmu:74488 KEGG:mmu:269473	sp|Q80X72|LRC15_MOUSE Leucine-rich repeat-containing protein 15 OS=Mus musculus OX=10090 GN=Lrrc15 PE=2 SV=1	XP_016874279.1 leucine-rich repeats and immunoglobulin-like domains protein 3 isoform X1 [Homo sapiens]	gi|45549202|ref|NP_524056.3| capricious, isoform A [Drosophila melanogaster]	XP_005094892.1 TLR4 interactor with leucine rich repeats [Aplysia californica]	XP_006816852.1 PREDICTED: slit homolog 3 protein-like [Saccoglossus kowalevskii]	tr|A0A8M9PLM3|A0A8M9PLM3_DANRE leucine-rich repeat-containing protein 15-like OS=Danio rerio OX=7955 GN=si:dkey-182i3.11 PE=4 SV=1
PladumEVm083282	1.00657455937671	2.03112618038426	11.1029940682713	0.000861884609271076	0.0117580249280894	. . . . . .	. . . . . .	. . . . . .	. . . . . .	.	.	.	.	.	.
PladumEVm090955	-2.45956718667134	-1.2267134936751	11.1028525232264	0.000861950392760525	0.0117580249280894	.	CO2A1_CHICK	.	.	.	.	.	.	.	.
PladumEVm101965	1.6032334129018	0.0396468210241928	11.090787028798	0.000867576563639888	0.0118242621117279	.	.	.	.	.	.	.	.	.	.
PladumEVm106607	2.40468483442039	-0.411642426783853	11.0895551629681	0.000868153070267638	0.0118255764283424	CCAPR_DROME	.	GO:0016021	KEGG:dme:Dmel_CG33344	sp|Q8BZP8|NPSR1_MOUSE Neuropeptide S receptor OS=Mus musculus OX=10090 GN=Npsr1 PE=2 SV=1	NP_997055.1 neuropeptide S receptor isoform A [Homo sapiens]	gi|320543284|ref|NP_996297.3| crustacean cardioactive peptide receptor [Drosophila melanogaster]	XP_035826819.1 cardioacceleratory peptide receptor-like [Aplysia californica]	XP_006813812.1 PREDICTED: cardioacceleratory peptide receptor-like [Saccoglossus kowalevskii]	tr|A8KB27|A8KB27_DANRE Si:dkey-257i7.3 protein OS=Danio rerio OX=7955 GN=si:dkey-257i7.3 PE=2 SV=1
PladumEVm077999	-1.6896970428926	3.62638827201775	11.0894832899989	0.000868186718386529	0.0118255764283424	. .	. .	. .	. .	.	.	.	.	.	.
PladumEVm018514	1.5895801061213	-0.127678794389709	11.0831913609507	0.000871137468899603	0.0118622590744362	RTBS_DROME .	RTBS_DROME .	GO:0003964 .	. .	sp|P11369|LORF2_MOUSE LINE-1 retrotransposable element ORF2 protein OS=Mus musculus OX=10090 GN=Pol PE=1 SV=2	.	.	XP_012943779.1 uncharacterized protein LOC106013216 [Aplysia californica]	XP_002739487.1 PREDICTED: RNA-directed DNA polymerase from mobile element jockey-like [Saccoglossus kowalevskii]	tr|Q3LG56|Q3LG56_DANRE ORF2-encoded protein (Fragment) OS=Danio rerio OX=7955 GN=ORF2p PE=4 SV=1
PladumEVm003693	1.08906559125606	0.399118352204966	11.0808825827359	0.000872222766295135	0.0118703312899361	MEIOC_MOUSE	MEIOC_MOUSE	GO:0005737	KEGG:mmu:268491	sp|A2AG06|MEIOC_MOUSE Meiosis-specific coiled-coil domain-containing protein MEIOC OS=Mus musculus OX=10090 GN=Meioc PE=1 SV=1	XP_005257293.1 meiosis-specific coiled-coil domain-containing protein MEIOC isoform X1 [Homo sapiens]	.	XP_005098030.2 neurogenic protein mastermind [Aplysia californica]	XP_006819408.1 PREDICTED: uncharacterized protein C17orf104 homolog [Saccoglossus kowalevskii]	tr|A0A2R8PYK2|A0A2R8PYK2_DANRE Minamoto OS=Danio rerio OX=7955 GN=moto PE=4 SV=1
PladumEVm086286	-7.12534657377375	-0.772542998911275	11.0785813170616	0.000873305892352459	0.0118767943428899	SC5A9_DANRE	SC5A9_DANRE	GO:0016021	KEGG:dre:564815	tr|D3Z300|D3Z300_MOUSE Sodium/myo-inositol cotransporter 2 (Fragment) OS=Mus musculus OX=10090 GN=Slc5a11 PE=1 SV=1	XP_024305913.1 sodium/myo-inositol cotransporter 2 isoform X3 [Homo sapiens]	gi|281362918|ref|NP_651889.3| salty dog, isoform B [Drosophila melanogaster]	XP_012935634.1 sodium/glucose cotransporter 4 [Aplysia californica]	XP_002739554.1 PREDICTED: sodium/glucose cotransporter 4-like [Saccoglossus kowalevskii]	tr|A0A8M3B1U3|A0A8M3B1U3_DANRE sodium/glucose cotransporter 4 isoform X1 OS=Danio rerio OX=7955 GN=slc5a9 PE=3 SV=1
PladumEVm072554	1.86320111575713	1.53180063582354	11.0781359327505	0.00087351567630418	0.0118767943428899	.	.	.	.	.	.	.	.	.	.
PladumEVm035183	1.05653739427379	1.71950350339277	11.0781354109691	0.000873515922102424	0.0118767943428899	. .	. .	. .	. .	.	.	.	.	.	.
PladumEVm065645	-1.00470887191288	6.51504731094308	11.0776327600045	0.000873752740923308	0.0118767943428899	SJ055_SCHJA . SJ055_SCHJA SJ055_SCHJA SJ055_SCHJA	SJ055_SCHJA SJ055_SCHJA SJ055_SCHJA SJ055_SCHJA SJ055_SCHJA	GO:0005576 . GO:0005576 GO:0005576 GO:0005576	. . . . .	.	.	.	.	.	.
PladumEVm075177	-1.85208051387152	4.03287262907072	11.0734753417143	0.000875713955659615	0.0118964280922434	FA10A_DANRE FA10A_DANRE FA10A_DANRE FA10A_DANRE FA10A_DANRE	FABPL_RHIAE FABPL_RHIAE FA10A_DANRE FABPL_RHIAE FABPL_RHIAE	GO:0005737 GO:0005737 GO:0005737 GO:0005737 GO:0005737	KEGG:dre:171481 KEGG:dre:171481 KEGG:dre:171481 KEGG:dre:171481 KEGG:dre:171481	sp|P11404|FABPH_MOUSE Fatty acid-binding protein, heart OS=Mus musculus OX=10090 GN=Fabp3 PE=1 SV=5	NP_004093.1 fatty acid-binding protein, heart isoform 2 [Homo sapiens]	.	.	XP_006822144.1 PREDICTED: fatty acid-binding protein, epidermal-like [Saccoglossus kowalevskii]	tr|X1WFK9|X1WFK9_DANRE Fatty acid-binding protein 10b, liver basic OS=Danio rerio OX=7955 GN=fabp10b PE=3 SV=1
PladumEVm031003	1.41620317728227	0.119226974496188	11.0701252580264	0.000877297556683173	0.011910911887979	. . . . .	. . . . .	. . . . .	. . . . .	.	.	.	XP_012934775.1 uncharacterized protein LOC106011052 [Aplysia californica]	.	.
PladumEVm049685	-1.57951597746212	2.09244759140467	11.0628833332913	0.000880730749976172	0.0119434353455532	. .	. .	. .	. .	.	.	.	.	.	.
PladumEVm076770	-1.09312729440136	0.743337252180102	11.0579156644506	0.000883093632853847	0.0119668066970572	. . .	. . .	. . .	. . .	.	.	.	.	.	.
PladumEVm052921	-1.06160717661378	1.35064021496605	11.0576210270442	0.000883233978943949	0.0119668066970572	. . . . .	. . . . .	. . . . .	. . . . .	.	.	.	.	.	.
PladumEVm023528	1.25619107793519	1.24503987924747	11.054682189958	0.000884635084368912	0.0119822637979583	GP158_MOUSE GP158_MOUSE	GP158_MOUSE GP158_MOUSE	GO:0016021 GO:0016021	KEGG:mmu:241263 KEGG:mmu:241263	sp|Q8C419|GP158_MOUSE Probable G-protein coupled receptor 158 OS=Mus musculus OX=10090 GN=Gpr158 PE=1 SV=2	NP_065803.2 probable G-protein coupled receptor 158 precursor [Homo sapiens]	gi|62471595|ref|NP_001014465.1| poor gastrulation, isoform C [Drosophila melanogaster]	XP_005113368.2 probable G-protein coupled receptor 158 [Aplysia californica]	XP_006820144.1 PREDICTED: probable G-protein coupled receptor 158-like [Saccoglossus kowalevskii]	tr|E7FGF1|E7FGF1_DANRE G protein-coupled receptor 158b OS=Danio rerio OX=7955 GN=gpr158b PE=3 SV=1
PladumEVm003336	1.29843064452677	-0.111563742526917	11.0505867877436	0.000886591336056338	0.0120052289766758	DSCL1_CHICK DSCAM_CHICK DSCAM_CHICK DSCAM_CHICK DSCAM_CHICK DSCAM_CHICK DSCAM_CHICK DSCAM_CHICK DSCAM_CHICK DSCAM_CHICK DSCAM_CHICK DSCAM_CHICK DSCAM_CHICK DSCAM_CHICK DSCL1_CHICK DSCL1_CHICK	DSCAM_CHICK DSCAM_CHICK DSCAM_CHICK DSCAM_CHICK FAKD1_MOUSE DSCAM_CHICK DSCAM_CHICK DSCAM_CHICK DSCAM_CHICK FAKD1_MOUSE DSCAM_CHICK DSCAM_CHICK DSCAM_CHICK DSCAM_CHICK DSCAM_CHICK DSCAM_CHICK	GO:0016021 GO:0030425 GO:0030425 GO:0030425 GO:0030425 GO:0030425 GO:0030425 GO:0030425 GO:0030425 GO:0030425 GO:0030425 GO:0030425 GO:0030425 GO:0030425 GO:0016021 GO:0016021	. . . . KEGG:mmu:320720 . . . . KEGG:mmu:320720 . . . . . .	sp|Q4VA61|DSCL1_MOUSE Down syndrome cell adhesion molecule-like protein 1 homolog OS=Mus musculus OX=10090 GN=Dscaml1 PE=1 SV=2	XP_011541222.1 Down syndrome cell adhesion molecule-like protein 1 isoform X4 [Homo sapiens]	gi|442630978|ref|NP_001261571.1| down syndrome cell adhesion molecule 4, isoform I [Drosophila melanogaster]	XP_035824249.1 protein sidekick-2 isoform X2 [Aplysia californica]	XP_006825869.1 PREDICTED: Down syndrome cell adhesion molecule-like [Saccoglossus kowalevskii]	tr|A0A8M2B246|A0A8M2B246_DANRE Down syndrome cell adhesion molecule a isoform X2 OS=Danio rerio OX=7955 GN=dscama PE=4 SV=1
PladumEVm002699	-1.03796142540042	0.750194498357809	11.0439369661452	0.000889777077607341	0.0120412836202129	WDY_AEDAE WDY_AEDAE WDY_AEDAE WDY_ANOGA WDY_ANOGA WDY_AEDAE	LACH_SCHAM WDY_AEDAE WDY_CULQU WDR64_HUMAN WDY_DROGR WDY_ANOGA	. . . . . .	KEGG:aag:5574823 KEGG:aag:5574823 KEGG:cqu:CpipJ_CPIJ012294 KEGG:aga:AgaP_AGAP002309 KEGG:dgr:Dgri_GH17261 KEGG:aga:AgaP_AGAP002309	tr|H3BL58|H3BL58_MOUSE EF-hand calcium-binding domain-containing protein 8 OS=Mus musculus OX=10090 GN=Efcab8 PE=4 SV=2	XP_024307651.1 EF-hand calcium-binding domain-containing protein 8 isoform X4 [Homo sapiens]	gi|939630307|ref|NP_001303588.1| WD40 Y [Drosophila melanogaster]	XP_012936352.2 WD repeat-containing protein on Y chromosome [Aplysia californica]	XP_002734200.1 PREDICTED: WD repeat-containing protein on Y chromosome-like [Saccoglossus kowalevskii]	tr|X1WD81|X1WD81_DANRE WD40 repeat domain 95 OS=Danio rerio OX=7955 GN=wdr95 PE=4 SV=1
PladumEVm032764	1.51389689068021	0.355998311770129	11.0367401271681	0.000893237920495621	0.012075375925859	. . . . . .	. . . . . .	. . . . . .	. . . . . .	.	.	.	.	.	.
PladumEVm026964	1.55800469881553	2.06049665175983	11.0361767051632	0.000893509434673019	0.012075375925859	. . . . .	. . . . .	. . . . .	. . . . .	.	.	.	.	.	.
PladumEVm013518	1.14022552713379	0.649269839084226	11.0320690745245	0.000895491433040145	0.0120972799547345	ASPH_MOUSE ASPH_MOUSE ASPH_MOUSE ASPH_MOUSE ASPH_MOUSE ASPH_HUMAN ASPH_MOUSE ASPH_MOUSE	ASPH_MOUSE ASPH_HUMAN ASPH_MOUSE ASPH_MOUSE ASPH_MOUSE ASPH_HUMAN ASPH_MOUSE ASPH_MOUSE	GO:0032541 GO:0032541 GO:0032541 GO:0032541 GO:0032541 GO:0034704 GO:0032541 GO:0032541	KEGG:mmu:65973 KEGG:hsa:444 KEGG:mmu:65973 KEGG:mmu:65973 KEGG:mmu:65973 KEGG:hsa:444 KEGG:mmu:65973 KEGG:mmu:65973	tr|Q8CBM2|Q8CBM2_MOUSE Aspartyl/asparaginyl beta-hydroxylase OS=Mus musculus OX=10090 GN=Asph PE=1 SV=1	XP_016868933.1 aspartyl/asparaginyl beta-hydroxylase isoform X32 [Homo sapiens]	gi|24654024|ref|NP_725525.1| aspartyl beta-hydroxylase, isoform A [Drosophila melanogaster]	XP_012945668.1 aspartyl/asparaginyl beta-hydroxylase [Aplysia californica]	XP_006813542.1 PREDICTED: aspartyl/asparaginyl beta-hydroxylase-like [Saccoglossus kowalevskii]	tr|A4QP97|A4QP97_DANRE LOC559236 protein (Fragment) OS=Danio rerio OX=7955 GN=LOC559236 PE=2 SV=1
PladumEVm018954	1.06002335009218	1.47672986082899	11.0263658895725	0.000898250684002813	0.0121177073946285	CPN2_MOUSE CPN2_MOUSE CPN2_MOUSE CPN2_MOUSE CPN2_MOUSE CPN2_MOUSE CPN2_MOUSE CPN2_MOUSE CPN2_MOUSE	CPN2_MOUSE CPN2_MOUSE CPN2_MOUSE CPN2_MOUSE CPN2_MOUSE CPN2_MOUSE CPN2_MOUSE CPN2_MOUSE CPN2_MOUSE	GO:0062023 GO:0062023 GO:0062023 GO:0062023 GO:0062023 GO:0062023 GO:0062023 GO:0062023 GO:0062023	KEGG:mmu:71756 KEGG:mmu:71756 KEGG:mmu:71756 KEGG:mmu:71756 KEGG:mmu:71756 KEGG:mmu:71756 KEGG:mmu:71756 KEGG:mmu:71756 KEGG:mmu:71756	sp|Q9DBB9|CPN2_MOUSE Carboxypeptidase N subunit 2 OS=Mus musculus OX=10090 GN=Cpn2 PE=1 SV=2	NP_570843.2 leucine-rich repeat-containing protein 15 isoform b precursor [Homo sapiens]	gi|19921788|ref|NP_610346.1| uncharacterized protein Dmel_CG14762, isoform A [Drosophila melanogaster]	XP_012942522.1 leucine-rich repeats and immunoglobulin-like domains protein 2 [Aplysia californica]	XP_006822196.1 PREDICTED: leucine-rich repeat-containing protein 15-like [Saccoglossus kowalevskii]	tr|A0JMK3|A0JMK3_DANRE Zgc:153913 OS=Danio rerio OX=7955 GN=im:7138819 PE=2 SV=1
PladumEVm076847	-1.98580597009004	-0.261354843442955	11.0262237042351	0.000898319584219186	0.0121177073946285	. .	. .	. .	. .	.	.	.	.	.	.
PladumEVm061030	1.00719724358115	2.43344228828787	11.0205257230552	0.000901085115423742	0.0121478938884315	. . . . . . . . . .	. . . . . . . . . .	. . . . . . . . . .	. . . . . . . . . .	.	.	.	XP_005103806.1 uncharacterized protein LOC101862962 [Aplysia californica]	.	tr|Q52KK9|Q52KK9_DANRE Zgc:113274 OS=Danio rerio OX=7955 GN=zgc:113274 PE=2 SV=1
PladumEVm061943	1.54178204999265	2.69982989567618	11.0154298488775	0.000903565702521698	0.0121777697243549	. . . . .	. . . . .	. . . . .	. . . . .	.	.	.	.	.	.
PladumEVm024635	-1.64562661095431	0.696867622632998	11.0060997357235	0.000908125352586636	0.0122249073414433	COCH_BOVIN CUT6_CAEEL LECM1_HYDHA CUT6_CAEEL COCH_BOVIN COCH_BOVIN	COCH_BOVIN CUT6_CAEEL LECM1_HYDHA CUT6_CAEEL COCH_BOVIN COCH_BOVIN	GO:0062023 GO:0060111 GO:0005576 GO:0060111 GO:0062023 GO:0062023	KEGG:bta:504316 KEGG:cel:CELE_M142.2 . KEGG:cel:CELE_M142.2 KEGG:bta:504316 KEGG:bta:504316	sp|Q61830|MRC1_MOUSE Macrophage mannose receptor 1 OS=Mus musculus OX=10090 GN=Mrc1 PE=1 SV=2	NP_002429.1 macrophage mannose receptor 1 precursor [Homo sapiens]	gi|161076866|ref|NP_001097145.1| lectin-33A [Drosophila melanogaster]	XP_035826806.1 uncharacterized protein LOC101848762 [Aplysia californica]	XP_002738155.1 PREDICTED: uncharacterized protein LOC100375732 [Saccoglossus kowalevskii]	tr|C1J0C7|C1J0C7_DANRE Mannose receptor C1-like protein (Fragment) OS=Danio rerio OX=7955 GN=mrc1 PE=2 SV=1
PladumEVm065595	-2.81557797322436	0.499191716903592	11.0038790144792	0.000909214047632537	0.0122299888139473	.	.	.	.	.	.	.	.	.	.
PladumEVm071590	-2.4575269001268	-1.33673507287612	11.0021338859937	0.000910070512027867	0.0122367804623981	.	.	.	.	.	.	.	.	.	.
PladumEVm045171	4.04771150694613	-0.620108075236296	11.0012978733809	0.000910481094530636	0.0122387267477652	CSL3_ONCKE CSL3_ONCKE	CSL3_ONCKE CSL3_ONCKE	GO:0060473 GO:0060473	. .	sp|P58659|EVA1C_MOUSE Protein eva-1 homolog C OS=Mus musculus OX=10090 GN=Eva1c PE=2 SV=2	XP_006724101.1 protein eva-1 homolog C isoform X2 [Homo sapiens]	gi|442622915|ref|NP_001260807.1| Calcium-independent receptor for alpha-latrotoxin, isoform I [Drosophila melanogaster]	XP_005109201.2 uncharacterized protein LOC101863218 [Aplysia californica]	XP_002730587.1 PREDICTED: L-rhamnose-binding lectin CSL1-like [Saccoglossus kowalevskii]	tr|A0A8M6YV11|A0A8M6YV11_DANRE protein eva-1 homolog C-like isoform X1 OS=Danio rerio OX=7955 GN=LOC101882949 PE=3 SV=1
PladumEVm014198	1.33300853590685	0.653484657942985	10.9987807495423	0.000911718435456226	0.0122463012929584	ESPB1_HUMAN ESPB1_HUMAN ESPB1_HUMAN MMP9_MOUSE ESPB1_HUMAN ESPB1_HUMAN MMP9_MOUSE MMP9_MOUSE ESPB1_HUMAN MMP9_MOUSE ESPB1_HUMAN	. . . . . . . . . . .	GO:0009986 GO:0009986 GO:0009986 GO:0062023 GO:0009986 GO:0009986 GO:0062023 GO:0062023 GO:0009986 GO:0062023 GO:0009986	KEGG:hsa:64100 KEGG:hsa:64100 KEGG:hsa:64100 KEGG:mmu:17395 KEGG:hsa:64100 KEGG:hsa:64100 KEGG:mmu:17395 KEGG:mmu:17395 KEGG:hsa:64100 KEGG:mmu:17395 KEGG:hsa:64100	sp|P41245|MMP9_MOUSE Matrix metalloproteinase-9 OS=Mus musculus OX=10090 GN=Mmp9 PE=1 SV=2	NP_071425.3 epididymal sperm-binding protein 1 precursor [Homo sapiens]	.	.	.	tr|Q7SZM5|Q7SZM5_DANRE 72 kDa type IV collagenase OS=Danio rerio OX=7955 GN=wu:fa99h12 PE=2 SV=1
PladumEVm009363	1.0635537330119	0.563905681439749	10.9922293916411	0.000914946858549606	0.0122829154484838	ADIPA_XENLA ADIPA_XENLA ADIP_HUMAN ADIPA_XENLA ADIPA_XENLA ADIPA_XENLA	ADIPA_XENLA ADIPA_XENLA ADIP_HUMAN ADIPA_XENLA ADIPA_XENLA ADIPA_XENLA	GO:0005912 GO:0005912 GO:0005912 GO:0005912 GO:0005912 GO:0005912	KEGG:xla:431833 KEGG:xla:431833 KEGG:hsa:117178 KEGG:xla:431833 KEGG:xla:431833 KEGG:xla:431833	tr|A0A0R4J1A9|A0A0R4J1A9_MOUSE Afadin- and alpha-actinin-binding protein OS=Mus musculus OX=10090 GN=Ssx2ip PE=1 SV=1	XP_011538914.1 afadin- and alpha-actinin-binding protein isoform X5 [Homo sapiens]	.	XP_005105528.1 afadin- and alpha-actinin-binding protein B [Aplysia californica]	XP_002736564.1 PREDICTED: afadin- and alpha-actinin-binding protein-like [Saccoglossus kowalevskii]	tr|Q6P942|Q6P942_DANRE Synovial sarcoma, X breakpoint 2 interacting protein OS=Danio rerio OX=7955 GN=ssx2ip PE=2 SV=1
PladumEVm086089	-1.04026952560848	1.86173201064463	10.9902814624161	0.000915908999765193	0.0122901586826551	. . . . .	. . . . .	. . . . .	. . . . .	.	.	.	.	.	.
PladumEVm032625	-1.04421546174308	2.38356104704529	10.986912235431	0.000917575578325052	0.0123089341639007	.	.	.	.	.	.	.	.	.	.
PladumEVm086179	1.4962171716753	-0.405319993800937	10.9849911226176	0.000918527223425718	0.0123160803785327	.	.	.	.	.	.	.	.	.	.
PladumEVm091029	-2.1900106963338	1.43491166207802	10.9842172767672	0.000918910838642448	0.0123160803785327	.	.	.	.	.	.	.	.	.	.
PladumEVm107336	2.17191512422918	-0.584640586617742	10.980328315892	0.000920841150025094	0.0123311825788264	.	.	.	.	.	.	.	.	.	.
PladumEVm046468	1.09398156784359	1.12358600460393	10.9790620672272	0.000921470545209594	0.0123317779726802	. . . . . .	. . . . . .	. . . . . .	. . . . . .	.	.	.	.	.	.
PladumEVm009547	1.16766534063413	1.63449036197787	10.9785273088191	0.000921736480137832	0.0123317779726802	SC5A9_DANRE SC5A9_DANRE SC5A9_MOUSE	SC5A1_HUMAN SC5A1_HUMAN SC5A9_MOUSE	GO:0016021 GO:0016021 GO:0016021	KEGG:hsa:6523 KEGG:hsa:6523 KEGG:mmu:230612	sp|Q8VDT1|SC5A9_MOUSE Sodium/glucose cotransporter 4 OS=Mus musculus OX=10090 GN=Slc5a9 PE=1 SV=3	NP_001011547.2 sodium/glucose cotransporter 4 isoform 2 [Homo sapiens]	gi|24651739|ref|NP_651890.1| CG2187, isoform A [Drosophila melanogaster]	XP_035828423.1 sodium/glucose cotransporter 5 [Aplysia californica]	XP_002739554.1 PREDICTED: sodium/glucose cotransporter 4-like [Saccoglossus kowalevskii]	sp|A8WHP3|SC5A9_DANRE Sodium/glucose cotransporter 4 OS=Danio rerio OX=7955 GN=slc5a9 PE=2 SV=1
PladumEVm112320	3.2953348905706	1.5754840746512	10.9781251052248	0.000921936546788832	0.0123317779726802	.	.	.	.	.	.	.	.	.	.
PladumEVm014787	1.3065928966751	0.856464199644899	10.9780839284251	0.000921957031689771	0.0123317779726802	MLRP2_ACRMI . MLRP2_ACRMI MLRP2_ACRMI MDGA1_HUMAN MDGA1_HUMAN	MLRP2_ACRMI . MLRP2_ACRMI . . .	GO:0005576 . GO:0005576 GO:0005576 GO:0046658 GO:0046658	. . . . KEGG:hsa:266727 KEGG:hsa:266727	tr|D3Z499|D3Z499_MOUSE MAM domain-containing glycosylphosphatidylinositol anchor protein 1 OS=Mus musculus OX=10090 GN=Mdga1 PE=1 SV=1	XP_016866223.1 MAM domain-containing glycosylphosphatidylinositol anchor protein 1 isoform X2 [Homo sapiens]	gi|17137372|ref|NP_477255.1| neurospecific receptor kinase [Drosophila melanogaster]	XP_035825842.1 MAM and LDL-receptor class A domain-containing protein 2-like, partial [Aplysia californica]	XP_006824569.1 PREDICTED: uncharacterized protein LOC100372794 [Saccoglossus kowalevskii]	tr|A0A0R4IIK9|A0A0R4IIK9_DANRE MAM domain-containing glycosylphosphatidylinositol anchor 2a OS=Danio rerio OX=7955 GN=mdga2a PE=4 SV=2
PladumEVm039062	-1.24591376400944	1.94532460955489	10.9752995808473	0.000923343275094935	0.0123467328033969	. . . .	. . . .	. . . .	. . . .	.	.	.	.	.	.
PladumEVm053691	1.22448673544203	-0.148939288782205	10.974438815396	0.000923772250758346	0.0123488823033285	. . .	. . .	. . .	. . .	.	.	.	.	.	.
PladumEVm032300	1.35568642440309	0.807205909856305	10.970772311233	0.000925601767608174	0.0123566149342	TSN7_PANTR	TSN7_PANTR	GO:0005887	KEGG:ptr:450182	sp|Q62283|TSN7_MOUSE Tetraspanin-7 OS=Mus musculus OX=10090 GN=Tspan7 PE=1 SV=2	NP_004606.2 tetraspanin-7 [Homo sapiens]	gi|17648083|ref|NP_523985.1| tetraspanin 66E, isoform A [Drosophila melanogaster]	XP_005093635.1 CD82 antigen [Aplysia californica]	XP_006815755.1 PREDICTED: tetraspanin-18-like [Saccoglossus kowalevskii]	tr|B0VEQ2|B0VEQ2_DANRE Tetraspanin OS=Danio rerio OX=7955 GN=tspan7b PE=3 SV=1
PladumEVm087593	-2.94298538724625	0.108532373496549	10.9705199681683	0.00092572781672153	0.0123566149342	.	.	.	.	.	.	.	.	.	.
PladumEVm029301	-1.50259408250727	0.596765475074828	10.9702156722584	0.000925879840135923	0.0123566149342	. . . . . .	. . . . . .	. . . . . .	. . . . . .	.	.	.	.	.	.
PladumEVm023800	-1.10394534774211	2.5173131340832	10.9600008854351	0.000930997724529574	0.0124202272499615	. . . . . . . . . . . .	. . . . . . . . . . . .	. . . . . . . . . . . .	. . . . . . . . . . . .	.	.	gi|24641465|ref|NP_511136.2| furrowed, isoform A [Drosophila melanogaster]	.	.	tr|A0A8M1RLY6|A0A8M1RLY6_DANRE macrophage mannose receptor 1 OS=Danio rerio OX=7955 GN=mrc1a PE=1 SV=1
PladumEVm072828	1.25448087903719	3.1293588531798	10.9558068772554	0.000933107309862286	0.0124447646114571	.	.	.	.	.	.	.	.	.	.
PladumEVm017972	1.1657878042011	0.279488417476622	10.9545085224855	0.00093376136124376	0.0124462765808632	MNT2_CANAL MNT2_CANAL MNT2_CANAL MNT2_CANAL MNT2_CANAL MNT2_CANAL MNT2_CANAL MNT2_CANAL MNT2_CANAL MNT2_CANAL	MNT2_CANAL MNT2_CANAL MNT2_CANAL MNT2_CANAL MNT2_CANAL MNT2_CANAL MNT2_CANAL MNT2_CANAL MNT2_CANAL MNT2_CANAL	GO:0005794 GO:0005794 GO:0005794 GO:0005794 GO:0005794 GO:0005794 GO:0005794 GO:0005794 GO:0005794 GO:0005794	KEGG:cal:CAALFM_C301830CA KEGG:cal:CAALFM_C301830CA KEGG:cal:CAALFM_C301830CA KEGG:cal:CAALFM_C301830CA KEGG:cal:CAALFM_C301830CA KEGG:cal:CAALFM_C301830CA KEGG:cal:CAALFM_C301830CA KEGG:cal:CAALFM_C301830CA KEGG:cal:CAALFM_C301830CA KEGG:cal:CAALFM_C301830CA	.	.	.	.	.	.
PladumEVm052701	-1.49223578476524	2.77354462320597	10.9532254114993	0.000934408188895406	0.0124476905696052	H3_URECA H3_URECA	TPPC2_DICDI H3_URECA	GO:0000786 GO:0000786	KEGG:ddi:DDB_G0282887 .	sp|P84228|H32_MOUSE Histone H3.2 OS=Mus musculus OX=10090 GN=H3c2 PE=1 SV=2	NP_066403.2 histone H3.2 [Homo sapiens]	gi|24585677|ref|NP_724345.1| histone H3 [Drosophila melanogaster]	XP_005110442.1 histone H3 [Aplysia californica]	XP_006813652.1 PREDICTED: histone H3-like [Saccoglossus kowalevskii]	sp|Q4QRF4|H32_DANRE Histone H3.2 OS=Danio rerio OX=7955 GN=si:dkeyp-46h3.6 PE=2 SV=3
PladumEVm016343	1.04024583653459	1.15691355009871	10.9516275023924	0.000935214342484757	0.0124548258934497	WDR86_HUMAN WDR86_HUMAN WDR86_HUMAN WDR86_HUMAN WDR86_HUMAN WDR86_HUMAN WDR86_HUMAN WDR86_HUMAN WDR86_HUMAN WDR86_HUMAN . WDR86_HUMAN	WDR86_HUMAN WDR86_HUMAN WDR86_HUMAN WDR86_HUMAN WDR86_HUMAN WDR86_HUMAN WDR86_HUMAN WDR86_HUMAN WDR86_HUMAN WDR86_HUMAN HMU_HALWD WDR86_HUMAN	. . . . . . . . . . . .	KEGG:hsa:349136 KEGG:hsa:349136 KEGG:hsa:349136 KEGG:hsa:349136 KEGG:hsa:349136 KEGG:hsa:349136 KEGG:hsa:349136 KEGG:hsa:349136 KEGG:hsa:349136 KEGG:hsa:349136 KEGG:hwa:HQ_1081A KEGG:hsa:349136	tr|D3Z757|D3Z757_MOUSE WD repeat domain 86 OS=Mus musculus OX=10090 GN=Wdr86 PE=4 SV=1	NP_938026.2 WD repeat-containing protein 86 isoform 2 [Homo sapiens]	gi|17737533|ref|NP_523922.1| archipelago, isoform C [Drosophila melanogaster]	XP_012935834.1 WD repeat-containing protein 86 [Aplysia californica]	XP_006813266.1 PREDICTED: WD repeat-containing protein 86-like [Saccoglossus kowalevskii]	tr|F1RB29|F1RB29_DANRE Dynein assembly factor with WDR repeat domains 1 OS=Danio rerio OX=7955 GN=daw1 PE=4 SV=3
PladumEVm021501	1.52413437909669	-0.0727027616892389	10.9471585774077	0.000937472674171319	0.0124812910486331	SHOX_HUMAN SHOX_HUMAN SHOX_HUMAN SHOX_HUMAN SHOX_HUMAN SHOX_HUMAN SHOX_HUMAN SHOX_HUMAN SHOX_HUMAN SHOX_HUMAN SHOX2_RAT SHOX2_RAT	SHOX2_RAT SHOX2_RAT SHOX2_RAT SHOX2_RAT SHOX2_RAT SHOX2_RAT SHOX2_RAT SHOX2_RAT SHOX2_RAT SHOX2_RAT SHOX_HUMAN SHOX_HUMAN	GO:0000785 GO:0000785 GO:0000785 GO:0000785 GO:0000785 GO:0000785 GO:0000785 GO:0000785 GO:0000785 GO:0000785 GO:0005634 GO:0005634	KEGG:rno:25546 KEGG:rno:25546 KEGG:rno:25546 KEGG:rno:25546 KEGG:rno:25546 KEGG:rno:25546 KEGG:rno:25546 KEGG:rno:25546 KEGG:rno:25546 KEGG:rno:25546 KEGG:hsa:6473 KEGG:hsa:6473	tr|A0A0A6YWN6|A0A0A6YWN6_MOUSE Short stature homeobox protein 2 (Fragment) OS=Mus musculus OX=10090 GN=Shox2 PE=4 SV=1	XP_016862544.1 short stature homeobox protein 2 isoform X3 [Homo sapiens]	gi|281364781|ref|NP_001162934.1| uncharacterized protein Dmel_CG34367, isoform B [Drosophila melanogaster]	XP_035828252.1 short stature homeobox protein 2-like [Aplysia californica]	NP_001161626.1 paired mesoderm homeobox 2-like protein [Saccoglossus kowalevskii]	tr|Q3B7G6|Q3B7G6_DANRE Short stature homeobox OS=Danio rerio OX=7955 GN=shox PE=2 SV=1
PladumEVm026629	-1.58922133441974	0.1908465862705	10.9452240865096	0.000938451961224219	0.0124907169247765	TYDP2_XENLA TYDP2_XENLA TYDP2_HUMAN TYDP2_HUMAN TYDP2_HUMAN TYDP2_HUMAN	TYDP2_XENLA TYDP2_XENLA TYDP2_HUMAN TYDP2_HUMAN TYDP2_BOVIN TYDP2_HUMAN	GO:0016605 GO:0016605 GO:0016235 GO:0016235 GO:0016235 GO:0016235	KEGG:xla:100049743 KEGG:xla:100049743 KEGG:hsa:51567 KEGG:hsa:51567 KEGG:bta:507579 KEGG:hsa:51567	sp|Q9JJX7|TYDP2_MOUSE Tyrosyl-DNA phosphodiesterase 2 OS=Mus musculus OX=10090 GN=Tdp2 PE=1 SV=1	NP_057698.2 tyrosyl-DNA phosphodiesterase 2 [Homo sapiens]	.	XP_005099468.1 tyrosyl-DNA phosphodiesterase 2 isoform X2 [Aplysia californica]	XP_002732161.1 PREDICTED: tyrosyl-DNA phosphodiesterase 2-like [Saccoglossus kowalevskii]	sp|Q5XJA0|TYDP2_DANRE Tyrosyl-DNA phosphodiesterase 2 OS=Danio rerio OX=7955 GN=tdp2 PE=1 SV=3
PladumEVm070560	5.90651091950345	-0.139093339236492	10.9395737895962	0.000941318207472011	0.0125252453623711	CPSM_HUMAN	CPSM_HUMAN	GO:0005737	KEGG:hsa:1373	sp|Q8C196|CPSM_MOUSE Carbamoyl-phosphate synthase [ammonia], mitochondrial OS=Mus musculus OX=10090 GN=Cps1 PE=1 SV=2	NP_001356185.1 carbamoyl-phosphate synthase [ammonia], mitochondrial isoform d [Homo sapiens]	gi|24642586|ref|NP_523377.1| rudimentary, isoform A [Drosophila melanogaster]	XP_005099583.1 CAD protein isoform X3 [Aplysia californica]	XP_006824146.1 PREDICTED: carbamoyl-phosphate synthase [ammonia], mitochondrial-like [Saccoglossus kowalevskii]	tr|A0A0R4IPA8|A0A0R4IPA8_DANRE Carbamoyl-phosphate synthase 1, mitochondrial OS=Danio rerio OX=7955 GN=cps1 PE=3 SV=2
PladumEVm161064	2.07556221206189	0.968861674766355	10.9344320188512	0.000943934183443755	0.0125562304339174	. .	. .	. .	. .	.	.	.	.	.	.
PladumEVm150691	1.09929166358159	1.33484589689768	10.9307054012656	0.000945834765965605	0.0125671823348602	. .	. .	. .	. .	.	.	.	.	.	.
PladumEVm009320	-1.58547596924317	-0.271508820509988	10.9231529722069	0.000949698395194136	0.0126112386548436	. . . . . . . . . . . . . . . . . . . .	. . . . . . . . . . . . . . . . . . . .	. . . . . . . . . . . . . . . . . . . .	. . . . . . . . . . . . . . . . . . . .	.	.	.	.	.	.
PladumEVm089076	-1.49160025918367	0.100767814241781	10.9223948572012	0.000950087107661775	0.0126127624998963	. .	. .	. .	. .	.	.	.	.	.	.
PladumEVm018571	-1.30426672549058	1.60301036343063	10.9195508336701	0.000951546773721503	0.0126220270865591	PRP38_ARATH PRP38_ARATH	ORN_MOUSE PRP38_ARATH	GO:0071011 GO:0071011	KEGG:mmu:104444 KEGG:ath:AT2G40650	sp|Q4FK66|PR38A_MOUSE Pre-mRNA-splicing factor 38A OS=Mus musculus OX=10090 GN=Prpf38a PE=1 SV=1	NP_116253.2 pre-mRNA-splicing factor 38A [Homo sapiens]	gi|22024089|ref|NP_610463.2| pre-mRNA processing factor 38 [Drosophila melanogaster]	XP_005099021.1 pre-mRNA-splicing factor 38A [Aplysia californica]	XP_002738320.1 PREDICTED: pre-mRNA-splicing factor 38A-like [Saccoglossus kowalevskii]	tr|A0A2R8QGA5|A0A2R8QGA5_DANRE Pre-mRNA-splicing factor 38A OS=Danio rerio OX=7955 GN=prpf38a PE=3 SV=1
PladumEVm046942	-1.62783697465403	1.40488108868966	10.9194326805917	0.000951607463616644	0.0126220270865591	.	KLRD1_PONPY	.	.	.	.	.	.	XP_006816147.1 PREDICTED: FRAS1-related extracellular matrix protein 1 [Saccoglossus kowalevskii]	.
PladumEVm017391	1.37776822859356	0.253556193025617	10.9153315391635	0.000953716461990877	0.0126463571986169	LPLT1_CAEEL LPLT1_CAEEL LPLT1_CAEEL LPLT1_CAEEL LPLT1_CAEEL	LPLT1_CAEEL LPLT1_CAEEL LPLT1_CAEEL LPLT1_CAEEL LPLT1_CAEEL	GO:0005887 GO:0005887 GO:0005887 GO:0005887 GO:0005887	. . . . .	.	.	.	.	XP_006813017.1 PREDICTED: uncharacterized protein LOC102803992 [Saccoglossus kowalevskii]	tr|A0A2R8Q2D4|A0A2R8Q2D4_DANRE SUEL-type lectin domain-containing protein OS=Danio rerio OX=7955 PE=4 SV=1
PladumEVm080698	1.24932809674449	0.313957171876608	10.9115304959232	0.000955675355676486	0.0126650367587765	.	.	.	.	.	.	.	.	.	.
PladumEVm040302	-4.88016900585342	-1.16743644359235	10.9100547133624	0.0009564370062803	0.0126714829732773	.	.	.	.	.	.	.	XP_035827800.1 protein PRRC2C isoform X2 [Aplysia californica]	.	.
PladumEVm011538	1.62877880548679	-1.02761328888704	10.9093446200418	0.000956803703752656	0.012672694395014	ARRD3_MOUSE ARRD3_PONAB ARRD3_MOUSE ARRD3_MOUSE ARRD3_MOUSE	ARRD3_MOUSE ARRD3_PONAB ARRD3_MOUSE ARRD3_MOUSE ARRD3_MOUSE	GO:0005737 GO:0005769 GO:0005737 GO:0005737 GO:0005737	KEGG:mmu:105171 KEGG:pon:100174687 KEGG:mmu:105171 KEGG:mmu:105171 KEGG:mmu:105171	tr|E0CY84|E0CY84_MOUSE Arrestin domain-containing protein 3 OS=Mus musculus OX=10090 GN=Arrdc3 PE=3 SV=1	NP_065852.1 arrestin domain-containing protein 3 isoform a [Homo sapiens]	gi|24644712|ref|NP_649688.1| CG1105 [Drosophila melanogaster]	XP_005101493.1 arrestin domain-containing protein 3 [Aplysia californica]	NP_001171843.1 arrestin domain containing 2-like [Saccoglossus kowalevskii]	tr|Q66L50|Q66L50_DANRE Zgc:92034 OS=Danio rerio OX=7955 GN=zgc:92034 PE=2 SV=1
PladumEVm020256	1.43804943390218	0.714766601873726	10.9065679564766	0.000958238958733488	0.0126880539031151	T151B_XENTR T151B_XENTR T151B_XENTR T151B_XENTR	T151B_XENTR T151B_XENTR T151B_XENTR T151B_XENTR	GO:0016021 GO:0016021 GO:0016021 GO:0016021	KEGG:xtr:100037854 KEGG:xtr:100037854 KEGG:xtr:100037854 KEGG:xtr:100037854	.	.	.	.	XP_002740847.1 PREDICTED: transmembrane protein 151B-like [Saccoglossus kowalevskii]	tr|E7F9L1|E7F9L1_DANRE Transmembrane protein 151B-like OS=Danio rerio OX=7955 GN=LOC793560 PE=3 SV=1
PladumEVm004327	1.1815986824435	0.651407782393405	10.9047987321974	0.000959154604481228	0.0126952620607756	PXMP2_BOVIN PXMP2_BOVIN PXMP2_BOVIN PXMP2_BOVIN . . .	PXMP2_BOVIN IDD_HUMAN PXMP2_BOVIN IDD_HUMAN IDD_HUMAN . .	GO:0005737 GO:0005737 GO:0005737 GO:0005737 . . .	KEGG:bta:508609 KEGG:hsa:9993 KEGG:bta:508609 KEGG:hsa:9993 KEGG:hsa:9993 . .	tr|Q5D073|Q5D073_MOUSE Peroxisomal membrane protein 2 OS=Mus musculus OX=10090 GN=Pxmp2 PE=1 SV=1	NP_061133.1 peroxisomal membrane protein 2 [Homo sapiens]	gi|21358267|ref|NP_647641.1| CG7970, isoform A [Drosophila melanogaster]	XP_005112377.1 peroxisomal membrane protein 2 [Aplysia californica]	XP_002734981.1 PREDICTED: peroxisomal membrane protein 2-like [Saccoglossus kowalevskii]	tr|Q66HU7|Q66HU7_DANRE Peroxisomal membrane protein 2 OS=Danio rerio OX=7955 GN=pxmp2 PE=2 SV=1
PladumEVm060190	1.16604876755918	1.94032511126997	10.9037941639283	0.000959674903269399	0.0126952620607756	M1I1A_DANRE M1I1A_DANRE	M1I1A_DANRE M1I1A_DANRE	GO:0005829 GO:0005829	KEGG:dre:30600 KEGG:dre:30600	sp|Q9CQ20|M1IP1_MOUSE Mid1-interacting protein 1 OS=Mus musculus OX=10090 GN=Mid1ip1 PE=1 SV=1	NP_067065.1 mid1-interacting protein 1 [Homo sapiens]	.	XP_035825877.1 mid1-interacting protein 1A [Aplysia californica]	XP_006821286.1 PREDICTED: thyroid hormone-inducible hepatic protein-like [Saccoglossus kowalevskii]	tr|F1QZL7|F1QZL7_DANRE Mid1-interacting protein 1-like OS=Danio rerio OX=7955 GN=mid1ip1l PE=3 SV=1
PladumEVm038860	-1.31018450551737	0.644635710519257	10.9034567502327	0.000959849724883655	0.0126952620607756	IL17F_CALJA IL17D_HUMAN IL17D_HUMAN IL17D_HUMAN IL17D_HUMAN IL17D_HUMAN IL17F_CALJA IL17D_HUMAN IL17D_HUMAN	IL17F_CALJA IL17D_HUMAN IL17D_HUMAN IL17D_HUMAN IL17D_HUMAN IL17D_HUMAN IL17F_CALJA IL17D_HUMAN IL17D_HUMAN	GO:0005615 GO:0005615 GO:0005615 GO:0005615 GO:0005615 GO:0005615 GO:0005615 GO:0005615 GO:0005615	KEGG:cjc:100397735 KEGG:hsa:53342 KEGG:hsa:53342 KEGG:hsa:53342 KEGG:hsa:53342 KEGG:hsa:53342 KEGG:cjc:100397735 KEGG:hsa:53342 KEGG:hsa:53342	tr|A0A0B4J1G4|A0A0B4J1G4_MOUSE Interleukin 17D OS=Mus musculus OX=10090 GN=Il17d PE=3 SV=1	NP_612141.1 interleukin-17D isoform c precursor [Homo sapiens]	.	.	XP_006824800.1 PREDICTED: uncharacterized protein LOC102809080, partial [Saccoglossus kowalevskii]	tr|A4FUK9|A4FUK9_DANRE Interleukin 17a/f3 OS=Danio rerio OX=7955 GN=il17a/f3 PE=3 SV=1
PladumEVm008005	1.48699435347364	1.13530818050552	10.9033860881547	0.000959886340571251	0.0126952620607756	PTN12_MOUSE . PTN12_HUMAN PTPRE_HUMAN PTPRE_HUMAN . . PTN12_HUMAN PTN12_MOUSE SLA6_MACLB	PTN12_HUMAN . PTN12_HUMAN PTPRE_HUMAN PTPRE_HUMAN . . PTN12_HUMAN PTN12_MOUSE SLA6_MACLB	GO:0042995 . GO:0042995 GO:0005737 GO:0005737 . . GO:0042995 GO:0042995 GO:0005576	KEGG:hsa:5782 . KEGG:hsa:5782 KEGG:hsa:5791 KEGG:hsa:5791 . . KEGG:hsa:5782 KEGG:mmu:19248 .	sp|P35831|PTN12_MOUSE Tyrosine-protein phosphatase non-receptor type 12 OS=Mus musculus OX=10090 GN=Ptpn12 PE=1 SV=3	NP_002826.3 tyrosine-protein phosphatase non-receptor type 12 isoform 1 [Homo sapiens]	gi|24640862|ref|NP_727358.1| protein tyrosine phosphatase Meg2, isoform D [Drosophila melanogaster]	XP_035826839.1 receptor-type tyrosine-protein phosphatase alpha [Aplysia californica]	XP_006812663.1 PREDICTED: receptor-type tyrosine-protein phosphatase mu-like, partial [Saccoglossus kowalevskii]	tr|A0A8M2B909|A0A8M2B909_DANRE tyrosine-protein phosphatase non-receptor type 22 isoform X1 OS=Danio rerio OX=7955 GN=ptpn22 PE=1 SV=1
PladumEVm006080	1.19328511695889	0.608446713636419	10.8986757380317	0.000962330338339036	0.0127189845811289	WHRN_RAT WHRN_HUMAN WHRN_RAT WHRN_HUMAN WHRN_HUMAN WHRN_HUMAN WHRN_HUMAN WHRN_RAT WHRN_HUMAN WHRN_HUMAN	WHRN_HUMAN WHRN_HUMAN WHRN_HUMAN WHRN_HUMAN WHRN_HUMAN WHRN_HUMAN WHRN_HUMAN WHRN_RAT WHRN_HUMAN WHRN_HUMAN	GO:0005884 GO:0005884 GO:0005884 GO:0005884 GO:0005884 GO:0005884 GO:0005884 GO:0005884 GO:0005884 GO:0005884	KEGG:hsa:25861 KEGG:hsa:25861 KEGG:hsa:25861 KEGG:hsa:25861 KEGG:hsa:25861 KEGG:hsa:25861 KEGG:hsa:25861 KEGG:rno:313255 KEGG:hsa:25861 KEGG:hsa:25861	sp|Q80VW5|WHRN_MOUSE Whirlin OS=Mus musculus OX=10090 GN=Whrn PE=1 SV=3	NP_001077354.2 whirlin isoform 2 [Homo sapiens]	gi|442632176|ref|NP_001261810.1| dyschronic, isoform G [Drosophila melanogaster]	.	XP_006823043.1 PREDICTED: whirlin-like [Saccoglossus kowalevskii]	tr|A0A8M9PD54|A0A8M9PD54_DANRE whirlin isoform X2 OS=Danio rerio OX=7955 GN=dfnb31a PE=4 SV=1
PladumEVm029144	-1.16395090702578	2.24522234112308	10.8951493238696	0.000964164160545147	0.0127335495660752	. .	. .	. .	. .	.	.	gi|17737503|ref|NP_523831.1| Synaptosomal-associated protein 29kDa [Drosophila melanogaster]	.	.	.
PladumEVm111902	1.46663617983853	0.703497906734099	10.8927957789673	0.000965390027572112	0.0127424287498258	. .	. .	. .	. .	.	.	.	.	.	.
PladumEVm008638	1.29250821586726	1.27795594376993	10.8891193247364	0.000967308099490449	0.0127604291095819	NCKX3_RAT NCKX3_RAT NCKX3_RAT NCKX3_RAT NCKX3_RAT NCKX3_RAT NCKX3_RAT NCKX3_RAT NCKX3_RAT NCKX3_HUMAN	NCKX3_MOUSE . NCKX3_MOUSE NCKX4_MOUSE NCKX3_RAT NCKX4_MOUSE NCKX3_MOUSE NCKX4_MOUSE NCKX3_MOUSE NCKX_DROME	GO:0071944 GO:0071944 GO:0071944 GO:0071944 GO:0071944 GO:0071944 GO:0071944 GO:0071944 GO:0071944 GO:0071944	KEGG:rno:85267 KEGG:rno:85267 KEGG:rno:85267 KEGG:mmu:238384 KEGG:rno:85267 KEGG:mmu:238384 KEGG:rno:85267 KEGG:mmu:238384 KEGG:rno:85267 KEGG:dme:Dmel_CG18660	tr|Q8VD29|Q8VD29_MOUSE Sodium/potassium/calcium exchanger 3 OS=Mus musculus OX=10090 GN=Slc24a3 PE=1 SV=1	NP_065740.2 sodium/potassium/calcium exchanger 3 precursor [Homo sapiens]	gi|442617340|ref|NP_649459.4| CG1090, isoform G [Drosophila melanogaster]	XP_012937311.1 sodium/potassium/calcium exchanger 1 [Aplysia californica]	XP_006815761.1 PREDICTED: sodium/potassium/calcium exchanger 3-like [Saccoglossus kowalevskii]	tr|A0A0R4IXP2|A0A0R4IXP2_DANRE Solute carrier family 24 member 4b OS=Danio rerio OX=7955 GN=slc24a4b PE=3 SV=2
PladumEVm074673	-1.25178888535289	0.947504256004322	10.8822741848715	0.000970889604115961	0.0127994107212133	.	.	.	.	.	.	.	.	.	.
PladumEVm027037	1.33267087169296	0.515344940260816	10.8818782981184	0.000971097149138728	0.0127994107212133	. . . . . .	. . . . . .	. . . . . .	. . . . . .	.	.	.	.	.	.
PladumEVm021636	1.23701690592646	0.678730715253413	10.8775493413266	0.00097336954947661	0.0128162036840505	ACBP1_ARATH ACBP1_ARATH	ACBP1_ARATH ACBP1_ARATH	GO:0005783 GO:0005783	KEGG:ath:AT5G53470 KEGG:ath:AT5G53470	tr|A2AD93|A2AD93_MOUSE Ankyrin repeat domain 65 (Fragment) OS=Mus musculus OX=10090 GN=Ankrd65 PE=4 SV=1	.	.	.	XP_002733746.1 PREDICTED: ankyrin repeat and SOCS box protein 1-like [Saccoglossus kowalevskii]	tr|A0A2R8Q634|A0A2R8Q634_DANRE Ankyrin repeat domain 52a OS=Danio rerio OX=7955 GN=ankrd52a PE=4 SV=1
PladumEVm169284	2.26345910945361	-0.847102185459316	10.8773301598948	0.000973484747347348	0.0128162036840505	. .	. .	. .	. .	.	.	.	.	.	.
PladumEVm007075	1.32280602066097	-0.0369023991037643	10.87458223847	0.000974930176504356	0.0128256966139648	ANK2_HUMAN ANK2_HUMAN ANK2_HUMAN ANK2_HUMAN	ANK2_HUMAN ANK2_HUMAN ANK2_HUMAN ANK2_HUMAN	GO:0031672 GO:0031672 GO:0031672 GO:0031672	KEGG:hsa:287 KEGG:hsa:287 KEGG:hsa:287 KEGG:hsa:287	tr|S4R2R5|S4R2R5_MOUSE Ankyrin-2 OS=Mus musculus OX=10090 GN=Ank2 PE=1 SV=3	NP_001373071.1 ankyrin-2 isoform 50 [Homo sapiens]	gi|320545678|ref|NP_001189070.1| ankyrin 2, isoform U [Drosophila melanogaster]	XP_035826798.1 titin isoform X7 [Aplysia californica]	XP_006815125.1 PREDICTED: ankyrin-1-like [Saccoglossus kowalevskii]	tr|A0A2R8PYS3|A0A2R8PYS3_DANRE Ankyrin 1, erythrocytic b OS=Danio rerio OX=7955 GN=ank1b PE=4 SV=1
PladumEVm103271	1.07893499387463	1.77120360690791	10.8744207607399	0.000975015182591476	0.0128256966139648	. . .	. . .	. . .	. . .	.	.	.	.	.	.
PladumEVm018257	-1.12632483383933	0.837269932677106	10.8743706666271	0.000975041554961597	0.0128256966139648	NTH_BOVIN NTH_BOVIN . NTH_BOVIN	NTH_CHICK NTH_BOVIN . NTH_CHICK	GO:0005739 GO:0005739 . GO:0005739	KEGG:gga:416551 KEGG:bta:535203 . KEGG:gga:416551	sp|O35980|NTH_MOUSE Endonuclease III-like protein 1 OS=Mus musculus OX=10090 GN=Nthl1 PE=2 SV=2	NP_002519.2 endonuclease III-like protein 1 isoform 1 [Homo sapiens]	gi|45550361|ref|NP_610078.2| CG9272 [Drosophila melanogaster]	XP_012943659.1 endonuclease III-like protein 1 [Aplysia californica]	XP_002733128.2 PREDICTED: endonuclease III-like protein 1-like [Saccoglossus kowalevskii]	tr|A3KNM8|A3KNM8_DANRE DNA-(apurinic or apyrimidinic site) lyase (Fragment) OS=Danio rerio OX=7955 GN=LOC100008368 PE=2 SV=1
PladumEVm011390	1.45455553649414	4.70259451519631	10.873535208741	0.000975481493521916	0.012826227079059	SC5AC_HUMAN SC5AC_BOVIN SC5AC_HUMAN SC5AC_HUMAN SC5AC_HUMAN SC5AC_HUMAN SC5AC_HUMAN	SC5A8_HUMAN . SC5AC_HUMAN SC5AC_HUMAN SC5A6_HUMAN SC5A8_HUMAN SC5A8_HUMAN	GO:0016324 GO:0016324 GO:0016324 GO:0016324 GO:0016324 GO:0016324 GO:0016324	KEGG:hsa:160728 KEGG:bta:507621 KEGG:hsa:159963 KEGG:hsa:159963 KEGG:hsa:8884 KEGG:hsa:160728 KEGG:hsa:160728	sp|Q49B93|SC5AC_MOUSE Sodium-coupled monocarboxylate transporter 2 OS=Mus musculus OX=10090 GN=Slc5a12 PE=1 SV=1	NP_848593.2 sodium-coupled monocarboxylate transporter 2 [Homo sapiens]	gi|24641117|ref|NP_727460.1| uncharacterized protein Dmel_CG32669 [Drosophila melanogaster]	XP_035825117.1 sodium-coupled monocarboxylate transporter 1 [Aplysia californica]	XP_002734548.2 PREDICTED: sodium-coupled monocarboxylate transporter 1-like [Saccoglossus kowalevskii]	tr|Q5RIG1|Q5RIG1_DANRE Solute carrier family 5 member 6a OS=Danio rerio OX=7955 GN=slc5a6a PE=3 SV=1
PladumEVm009616	1.01739131485628	2.57884207459262	10.8652932514868	0.000979832346564229	0.01287032850313	ARNT_DROME ARNT_DROME ARNT_DROME	ARNT_DROME HOME2_MOUSE ARNT_DROME	GO:0034751 GO:0034751 GO:0034751	KEGG:dme:Dmel_CG11987 KEGG:mmu:26557 KEGG:dme:Dmel_CG11987	sp|Q61324|ARNT2_MOUSE Aryl hydrocarbon receptor nuclear translocator 2 OS=Mus musculus OX=10090 GN=Arnt2 PE=1 SV=2	NP_055677.3 aryl hydrocarbon receptor nuclear translocator 2 [Homo sapiens]	gi|24645243|ref|NP_731308.1| tango, isoform A [Drosophila melanogaster]	XP_005096897.1 aryl hydrocarbon receptor nuclear translocator homolog [Aplysia californica]	XP_006814028.1 PREDICTED: aryl hydrocarbon receptor nuclear translocator 2-like [Saccoglossus kowalevskii]	tr|A0A8M3ATW0|A0A8M3ATW0_DANRE aryl hydrocarbon receptor nuclear translocator 2 isoform X1 OS=Danio rerio OX=7955 GN=arnt2 PE=1 SV=1
PladumEVm003816	1.11593696255643	6.3853586753087	10.8638805742	0.000980580053411631	0.0128754895299857	. . . . . . . . . . . .	INVO_PONPY . . INVO_PONPY . INVO_PONPY INVO_PONPY . . . INVO_PONPY INVO_HUMAN	. . . . . . . . . . . .	. . . . . . . . . . . KEGG:hsa:3713	.	.	.	.	.	.
PladumEVm020182	1.08027029044157	0.667611956406602	10.8595341567516	0.000982884161079729	0.0128956978888429	DOPR1_DROME DOPR1_DROME DOPR1_DROME DOPR1_DROME	DOPR1_DROME DOPR1_DROME DOPR1_DROME DOPR1_DROME	GO:0030425 GO:0030425 GO:0030425 GO:0030425	KEGG:dme:Dmel_CG9652 KEGG:dme:Dmel_CG9652 KEGG:dme:Dmel_CG9652 KEGG:dme:Dmel_CG9652	sp|Q8BLD9|DRD5_MOUSE D(1B) dopamine receptor OS=Mus musculus OX=10090 GN=Drd5 PE=2 SV=1	NP_000785.1 D(1A) dopamine receptor [Homo sapiens]	gi|221379236|ref|NP_477007.2| dopamine 1-like receptor 1, isoform B [Drosophila melanogaster]	XP_005100403.1 5-hydroxytryptamine receptor 2-like [Aplysia californica]	XP_002733924.1 PREDICTED: dopamine receptor 1-like [Saccoglossus kowalevskii]	tr|F1R288|F1R288_DANRE D(1) dopamine receptor-like OS=Danio rerio OX=7955 GN=LOC567498 PE=3 SV=2
PladumEVm102019	1.44192799962775	1.98384280489115	10.8546732280875	0.00098546750565947	0.012912585431464	.	.	.	.	.	.	.	.	.	.
PladumEVm006736	-5.62725798593364	-0.597406736891815	10.8544737808777	0.000985573648562401	0.012912585431464	. .	. .	. .	. .	.	.	gi|78706884|ref|NP_001027247.1| CENP-ana, isoform A [Drosophila melanogaster]	.	.	.
PladumEVm035706	-1.30376776058208	2.44778628711865	10.8534187211873	0.000986135328339187	0.0129150707423267	. . .	. . .	. . .	. . .	.	.	.	XP_012936042.1 PRKR-interacting protein 1 homolog [Aplysia californica]	.	.
PladumEVm007014	1.5615357823498	2.06480598569778	10.8528424729992	0.000986442240969455	0.0129150707423267	MOT12_XENLA MOT5_HUMAN MOT5_HUMAN MOT12_XENLA MOT5_MOUSE .	MOT12_XENLA MOT5_HUMAN MOT5_HUMAN MOT12_XENLA MOT5_MOUSE .	GO:0005887 GO:0016021 GO:0016021 GO:0005887 GO:0016021 .	KEGG:xla:444553 KEGG:hsa:9122 KEGG:hsa:9122 KEGG:xla:444553 KEGG:mmu:229699 .	sp|Q8BGC3|MOT12_MOUSE Monocarboxylate transporter 12 OS=Mus musculus OX=10090 GN=Slc16a12 PE=1 SV=1	XP_024303762.1 monocarboxylate transporter 12 isoform X2 [Homo sapiens]	gi|28573971|ref|NP_610230.3| CG3409, isoform A [Drosophila melanogaster]	XP_035829718.1 uncharacterized protein LOC101846861 [Aplysia californica]	XP_002741643.1 PREDICTED: monocarboxylate transporter 14-like [Saccoglossus kowalevskii]	sp|Q503M4|MT12B_DANRE Monocarboxylate transporter 12-B OS=Danio rerio OX=7955 GN=slc16a12b PE=2 SV=1
PladumEVm002594	1.05164596879613	1.2741422257432	10.8523552460134	0.000986701815828391	0.0129150707423267	ZN486_HUMAN K0895_MOUSE K0895_MOUSE K0895_MOUSE K0895_MOUSE . ZNF57_HUMAN ZN486_HUMAN ZNF57_HUMAN ZN441_HUMAN ZNF91_HUMAN ZNF91_HUMAN ZNF91_HUMAN ZNF91_HUMAN IWS1_XENTR ZBT17_CHICK . ZN486_HUMAN . ZN486_HUMAN .	ZN486_HUMAN K0895_MOUSE ZN486_HUMAN K0895_MOUSE ZN486_HUMAN . ZN486_HUMAN ZN486_HUMAN ZN486_HUMAN ZNF57_HUMAN IWS1_XENTR ZN441_HUMAN ZN441_HUMAN IWS1_XENTR IWS1_XENTR ZN628_HUMAN . ZN486_HUMAN . ZN486_HUMAN .	GO:0070062 . . . . . GO:0005634 GO:0070062 GO:0005634 GO:0005634 GO:0005634 GO:0005634 GO:0005634 GO:0005634 GO:0005634 GO:0005654 . GO:0070062 . GO:0070062 .	KEGG:hsa:90649 KEGG:mmu:68283 KEGG:hsa:90649 KEGG:mmu:68283 KEGG:hsa:90649 . KEGG:hsa:90649 KEGG:hsa:90649 KEGG:hsa:90649 KEGG:hsa:126295 KEGG:xtr:595082 KEGG:hsa:126068 KEGG:hsa:126068 KEGG:xtr:595082 KEGG:xtr:595082 KEGG:hsa:89887 . KEGG:hsa:90649 . KEGG:hsa:90649 .	tr|A0A1W2P7G7|A0A1W2P7G7_MOUSE cDNA sequence BC024063 OS=Mus musculus OX=10090 GN=BC024063 PE=4 SV=1	NP_443084.2 zinc finger protein 486 [Homo sapiens]	gi|17647627|ref|NP_524062.1| meiotic central spindle, isoform A [Drosophila melanogaster]	XP_035827221.1 LOW QUALITY PROTEIN: zinc finger protein 708-like [Aplysia californica]	XP_006822824.1 PREDICTED: zinc finger protein 26-like [Saccoglossus kowalevskii]	tr|A0A0G2KD34|A0A0G2KD34_DANRE Zinc finger protein 1026 OS=Danio rerio OX=7955 PE=4 SV=2
PladumEVm053011	1.14542559363637	2.39852033709671	10.8520106541441	0.000986885442157853	0.0129150707423267	UBE2H_MOUSE UBE2H_MOUSE	UBE2H_MOUSE UBE2H_MOUSE	GO:0005634 GO:0005634	KEGG:mmu:22214 KEGG:mmu:22214	sp|P62257|UBE2H_MOUSE Ubiquitin-conjugating enzyme E2 H OS=Mus musculus OX=10090 GN=Ube2h PE=1 SV=1	NP_003335.1 ubiquitin-conjugating enzyme E2 H isoform 1 [Homo sapiens]	gi|18858231|ref|NP_572438.1| ubiquitin conjugating enzyme E2H, isoform B [Drosophila melanogaster]	XP_012941644.1 ubiquitin-conjugating enzyme E2 H [Aplysia californica]	XP_006813751.1 PREDICTED: ubiquitin-conjugating enzyme E2 H-like [Saccoglossus kowalevskii]	tr|Q7ZUF3|Q7ZUF3_DANRE Ube2h protein OS=Danio rerio OX=7955 GN=fc07a05 PE=1 SV=1
PladumEVm044656	-2.01411500442331	1.00895897534746	10.8504109488221	0.000987738346809017	0.0129195337712324	.	.	.	.	.	.	.	.	.	.
PladumEVm100747	-2.49753221867673	-0.485245019796653	10.8472989049843	0.000989399711434866	0.0129369421513064	.	.	.	.	.	.	.	.	.	.
PladumEVm098825	-5.12686372329144	0.177297075863289	10.8465898227034	0.000989778650128819	0.0129382223944579	. . . .	. . . .	. . . .	. . . .	.	.	.	.	.	.
PladumEVm018040	1.11081223153752	2.51819341756061	10.8423149860781	0.000992066265229653	0.0129607658299966	RCC2_HUMAN RCC2_HUMAN RCC2_HUMAN RCC2_HUMAN RCC2_HUMAN RCC2_HUMAN RCC2_HUMAN RCC2_HUMAN RCC2_HUMAN RCC2_HUMAN RCC2_HUMAN RCC2_HUMAN	RCC2_HUMAN . RCC2_HUMAN RCC2_HUMAN RCC2_HUMAN RCC2_HUMAN RCC2_HUMAN RCC2_HUMAN RCC2_HUMAN RCC2_HUMAN RCC2_HUMAN RCC2_HUMAN	GO:0034506 GO:0034506 GO:0034506 GO:0034506 GO:0034506 GO:0034506 GO:0034506 GO:0034506 GO:0034506 GO:0034506 GO:0034506 GO:0034506	KEGG:hsa:55920 KEGG:hsa:55920 KEGG:hsa:55920 KEGG:hsa:55920 KEGG:hsa:55920 KEGG:hsa:55920 KEGG:hsa:55920 KEGG:hsa:55920 KEGG:hsa:55920 KEGG:hsa:55920 KEGG:hsa:55920 KEGG:hsa:55920	sp|Q8BK67|RCC2_MOUSE Protein RCC2 OS=Mus musculus OX=10090 GN=Rcc2 PE=1 SV=1	NP_061185.1 protein RCC2 [Homo sapiens]	gi|20129257|ref|NP_608985.1| CG9135, isoform A [Drosophila melanogaster]	XP_005090313.3 protein RCC2 [Aplysia californica]	XP_002737524.1 PREDICTED: protein RCC2-like [Saccoglossus kowalevskii]	sp|Q6NYE2|RCC2_DANRE Protein RCC2 homolog OS=Danio rerio OX=7955 GN=rcc2 PE=2 SV=1
PladumEVm008668	1.23754817899161	-0.370855063980075	10.8382295062167	0.000994257545493319	0.0129820258471262	GCM_DROME GCM_DROME GCM_DROME .	GCM_DROME GCM_DROME GCM_DROME .	GO:0005634 GO:0005634 GO:0005634 .	KEGG:dme:Dmel_CG12245 KEGG:dme:Dmel_CG12245 KEGG:dme:Dmel_CG12245 .	tr|A0A286YD23|A0A286YD23_MOUSE Chorion-specific transcription factor GCMb (Fragment) OS=Mus musculus OX=10090 GN=Gcm2 PE=4 SV=1	NP_004743.1 chorion-specific transcription factor GCMb [Homo sapiens]	gi|17137116|ref|NP_477108.1| glial cells missing, isoform A [Drosophila melanogaster]	.	NP_001161553.1 Gcm transcription factor [Saccoglossus kowalevskii]	tr|Q5TLZ9|Q5TLZ9_DANRE Glial cells missing transcription factor 2 OS=Danio rerio OX=7955 GN=Gcm-2 PE=2 SV=1
PladumEVm036907	-1.14600017684682	5.19565284517905	10.8350824271001	0.000995948843721292	0.0130004221196724	NFH_MOUSE . NFH_MOUSE NFH_RAT NFH_RAT . . . NFH_MOUSE NFH_MOUSE . . .	NFH_MOUSE NFH_MOUSE NFH_MOUSE NFH_RAT NFH_RAT NFH_MOUSE NFH_MOUSE . NFH_RAT NFH_MOUSE NFH_RAT . NFH_MOUSE	GO:0097440 . GO:0097440 GO:0097440 GO:0097440 . . . GO:0097440 GO:0097440 . . .	KEGG:mmu:380684 KEGG:mmu:380684 KEGG:mmu:380684 . . KEGG:mmu:380684 KEGG:mmu:380684 . KEGG:mmu:380684 KEGG:mmu:380684 . . KEGG:mmu:380684	.	.	.	XP_005110656.1 ras-interacting protein RIP3 [Aplysia californica]	.	tr|E7F6W3|E7F6W3_DANRE Si:ch211-156l18.7 OS=Danio rerio OX=7955 GN=si:ch211-156l18.7 PE=3 SV=1
PladumEVm047031	-1.5003466716407	0.690866844319084	10.8305018181141	0.000998415747871168	0.0130252373522926	.	.	.	.	.	.	.	.	.	.
PladumEVm130281	-1.13687349369921	2.47831327323322	10.8294024965781	0.000999008710480536	0.0130262600443218	. . .	. . .	. . .	. . .	.	.	.	.	.	.
PladumEVm074831	1.06077284122178	1.80749425149986	10.8282064248576	0.00099965426366618	0.0130263682316792	LPP_CHICK TRIP6_BOVIN TRIP6_HUMAN	LPP_CHICK TRIP6_HUMAN TRIP6_MOUSE	GO:0005737 GO:0005737 GO:0005737	KEGG:gga:429148 KEGG:hsa:7205 KEGG:mmu:22051	sp|Q9Z1Y4|TRIP6_MOUSE Thyroid receptor-interacting protein 6 OS=Mus musculus OX=10090 GN=Trip6 PE=1 SV=1	NP_003293.2 thyroid receptor-interacting protein 6 [Homo sapiens]	gi|386763472|ref|NP_001245430.1| zyxin, isoform H [Drosophila melanogaster]	XP_012943908.1 lipoma-preferred partner homolog [Aplysia californica]	XP_006811566.1 PREDICTED: lipoma-preferred partner homolog isoform X5 [Saccoglossus kowalevskii]	tr|E7F2R2|E7F2R2_DANRE Thyroid hormone receptor interactor 6 OS=Danio rerio OX=7955 GN=trip6 PE=4 SV=1
PladumEVm052623	1.18748202972967	0.0959444179991546	10.8278353641717	0.000999854621166508	0.0130263682316792	.	.	.	.	.	.	.	.	.	.
PladumEVm069315	-5.31968787466186	0.288561086397055	10.8277195902038	0.000999917142656321	0.0130263682316792	GPX3_HUMAN GPX3_SAPAP GPX3_HUMAN	GPX3_HUMAN GPX3_BOVIN GPX3_HUMAN	GO:0070062 GO:0005615 GO:0070062	KEGG:hsa:2878 KEGG:bta:281210 KEGG:hsa:2878	sp|P11352|GPX1_MOUSE Glutathione peroxidase 1 OS=Mus musculus OX=10090 GN=Gpx1 PE=1 SV=2	NP_002075.2 glutathione peroxidase 3 isoform 1 precursor [Homo sapiens]	gi|24656772|ref|NP_728869.1| PHGPx, isoform D [Drosophila melanogaster]	XP_012940524.1 epididymal secretory glutathione peroxidase [Aplysia californica]	NP_001171857.1 glutathione peroxidase 2-like [Saccoglossus kowalevskii]	tr|F1R5F7|F1R5F7_DANRE Glutathione peroxidase OS=Danio rerio OX=7955 GN=gpx3 PE=3 SV=2
PladumEVm023162	-4.13004321942435	1.42231129243898	10.8242095771866	0.00100181453533027	0.0130473944532023	. . .	. . .	. . .	. . .	.	.	.	.	.	.
PladumEVm012287	1.53944381153597	-0.519374863030479	10.8112029354494	0.00100887728008032	0.0131245270126075	GALT3_CAEEL GALT9_CAEEL GALT3_CAEEL GALT3_CAEEL GALT3_CAEEL GALT3_CAEEL GALT3_CAEEL GALT3_CAEEL GALT3_CAEEL GALT3_CAEEL	GALT3_CAEEL GALT9_CAEEL GALT3_CAEEL GALT9_CAEEL GALT3_CAEEL GALT9_CAEEL GALT9_CAEEL GALT9_CAEEL GALT3_CAEEL GALT3_CAEEL	GO:0005794 GO:0005794 GO:0005794 GO:0005794 GO:0005794 GO:0005794 GO:0005794 GO:0005794 GO:0005794 GO:0005794	KEGG:cel:CELE_ZK688.8 KEGG:cel:CELE_Y47D3A.23 KEGG:cel:CELE_ZK688.8 KEGG:cel:CELE_Y47D3A.23 KEGG:cel:CELE_ZK688.8 KEGG:cel:CELE_Y47D3A.23 KEGG:cel:CELE_Y47D3A.23 KEGG:cel:CELE_Y47D3A.23 KEGG:cel:CELE_ZK688.8 KEGG:cel:CELE_ZK688.8	sp|O08912|GALT1_MOUSE Polypeptide N-acetylgalactosaminyltransferase 1 OS=Mus musculus OX=10090 GN=Galnt1 PE=1 SV=1	NP_065207.2 polypeptide N-acetylgalactosaminyltransferase 1 [Homo sapiens]	gi|116007284|ref|NP_001036338.1| polypeptide GalNAc transferase 5, isoform B [Drosophila melanogaster]	XP_012944657.1 polypeptide N-acetylgalactosaminyltransferase 1 isoform X2 [Aplysia californica]	XP_002737638.1 PREDICTED: polypeptide N-acetylgalactosaminyltransferase 1-like [Saccoglossus kowalevskii]	tr|E7FDA0|E7FDA0_DANRE Polypeptide N-acetylgalactosaminyltransferase OS=Danio rerio OX=7955 GN=galnt1 PE=3 SV=1
PladumEVm004285	1.09092314091977	2.46778552157527	10.8018093199891	0.00101400941050776	0.0131750256508788	DDX11_DANRE DDX11_MOUSE DDX11_DANRE DDX11_DANRE DDX11_MOUSE DDX11_DANRE DDX11_DANRE DDX11_DANRE DDX11_DANRE DDX11_DANRE DDX11_DANRE DDX11_DANRE D11L8_HUMAN	DDX11_DANRE DDX11_MOUSE DDX11_DANRE DDX11_DANRE DDX11_MOUSE DDX11_DANRE DDX11_DANRE DDX11_DANRE DDX11_DANRE DDX11_DANRE DDX11_MOUSE DDX11_DANRE D11L8_HUMAN	GO:0005737 GO:0005813 GO:0005737 GO:0005737 GO:0005813 GO:0005737 GO:0005737 GO:0005737 GO:0005737 GO:0005737 GO:0005737 GO:0005737 GO:0005730	KEGG:dre:492353 KEGG:mmu:320209 KEGG:dre:492353 KEGG:dre:492353 KEGG:mmu:320209 KEGG:dre:492353 KEGG:dre:492353 KEGG:dre:492353 KEGG:dre:492353 KEGG:dre:492353 KEGG:mmu:320209 KEGG:dre:492353 .	sp|Q6AXC6|DDX11_MOUSE ATP-dependent DNA helicase DDX11 OS=Mus musculus OX=10090 GN=Ddx11 PE=1 SV=2	XP_016874421.1 ATP-dependent DNA helicase DDX11 isoform X15 [Homo sapiens]	gi|18543219|ref|NP_569898.1| uncharacterized protein Dmel_CG11403 [Drosophila melanogaster]	XP_012940455.1 ATP-dependent DNA helicase DDX11, partial [Aplysia californica]	XP_006813326.1 PREDICTED: probable ATP-dependent RNA helicase DDX11-like [Saccoglossus kowalevskii]	sp|F1R345|DDX11_DANRE ATP-dependent DNA helicase DDX11 OS=Danio rerio OX=7955 GN=ddx11 PE=2 SV=1
PladumEVm136690	-1.46514544438381	0.701550913991513	10.8006670434723	0.00101463528244623	0.0131770927414787	. .	. .	. .	. .	.	.	.	.	.	.
PladumEVm005603	-1.24913027528866	6.2744734101151	10.798884511031	0.00101561274165713	0.0131855548452998	SSPO_RAT SSPO_RAT SSPO_CHICK SSPO_CHICK SSPO_CHICK SSPO_CHICK SSPO_RAT SSPO_CHICK SSPO_RAT SSPO_RAT SSPO_CHICK SSPO_CHICK SSPO_CHICK SSPO_RAT	SSPO_CHICK SSPO_CHICK SSPO_CHICK SSPO_CHICK SSPO_CHICK SSPO_CHICK SSPO_CHICK SSPO_CHICK SSPO_CHICK SSPO_CHICK SSPO_CHICK SSPO_CHICK SSPO_CHICK SSPO_CHICK	GO:0005737 GO:0005737 GO:0031012 GO:0031012 GO:0031012 GO:0031012 GO:0005737 GO:0031012 GO:0005737 GO:0005737 GO:0031012 GO:0031012 GO:0031012 GO:0005737	KEGG:gga:420367 KEGG:gga:420367 KEGG:gga:420367 KEGG:gga:420367 KEGG:gga:420367 KEGG:gga:420367 KEGG:gga:420367 KEGG:gga:420367 KEGG:gga:420367 KEGG:gga:420367 KEGG:gga:420367 KEGG:gga:420367 KEGG:gga:420367 KEGG:gga:420367	tr|A0A1D5RLZ9|A0A1D5RLZ9_MOUSE SCO-spondin OS=Mus musculus OX=10090 GN=Sspo PE=3 SV=1	XP_016857926.1 hemicentin-1 isoform X2 [Homo sapiens]	gi|281366124|ref|NP_001163430.1| Semaphorin-5c, isoform B [Drosophila melanogaster]	XP_035825029.1 LOW QUALITY PROTEIN: SCO-spondin-like, partial [Aplysia californica]	XP_006814192.1 PREDICTED: SCO-spondin-like [Saccoglossus kowalevskii]	tr|A0A8M9PLZ8|A0A8M9PLZ8_DANRE SCO-spondin OS=Danio rerio OX=7955 GN=scospondin PE=3 SV=1
PladumEVm023452	1.77579896345202	-0.438662780628111	10.7929482447633	0.00101887479020809	0.0132172376631136	GLRA2_RAT GLRA2_RAT GLRA2_RAT GLRA2_RAT	GLRA2_RAT GLRA2_RAT GLRA2_RAT GLRA2_RAT	GO:0034707 GO:0034707 GO:0034707 GO:0034707	KEGG:rno:24397 KEGG:rno:24397 KEGG:rno:24397 KEGG:rno:24397	sp|Q7TNC8|GLRA2_MOUSE Glycine receptor subunit alpha-2 OS=Mus musculus OX=10090 GN=Glra2 PE=1 SV=1	XP_024308133.1 glycine receptor subunit alpha-2 isoform X2 [Homo sapiens]	gi|281362085|ref|NP_001163655.1| GluClalpha, isoform F [Drosophila melanogaster]	NP_001191519.1 GluClAc1 precursor [Aplysia californica]	XP_002736450.2 PREDICTED: glycine receptor subunit alpha-3-like [Saccoglossus kowalevskii]	tr|F1Q835|F1Q835_DANRE Glycine receptor, alpha 4b OS=Danio rerio OX=7955 GN=glra4b PE=3 SV=3
PladumEVm018017	2.30988763442536	-0.0793883605221873	10.7854869141785	0.00102298991346889	0.0132482229609547	PLA2R_PONAB	PLA2R_PONAB	GO:0005576	KEGG:pon:100173143	tr|Q8CFZ6|Q8CFZ6_MOUSE C-type lectin domain family 3, member b OS=Mus musculus OX=10090 GN=Clec3b PE=1 SV=1	XP_016859089.1 secretory phospholipase A2 receptor isoform X3 [Homo sapiens]	.	XP_012946935.1 macrophage mannose receptor 1 [Aplysia californica]	XP_002742001.2 PREDICTED: uncharacterized protein LOC100372598 [Saccoglossus kowalevskii]	tr|A0A8M9PU58|A0A8M9PU58_DANRE macrophage mannose receptor 1-like OS=Danio rerio OX=7955 GN=LOC100537272 PE=4 SV=1
PladumEVm026838	1.2028459396335	2.63330897624225	10.7785057164316	0.00102685545133044	0.0132908063322468	LFG2_PONAB LFG2_HUMAN LFG2_PONAB	LFG2_PONAB LFG2_PONAB LFG2_PONAB	GO:0016021 GO:0005783 GO:0016021	KEGG:pon:100173980 KEGG:pon:100173980 KEGG:pon:100173980	sp|Q8K097|LFG2_MOUSE Protein lifeguard 2 OS=Mus musculus OX=10090 GN=Faim2 PE=2 SV=1	XP_005268787.1 protein lifeguard 2 isoform X1 [Homo sapiens]	gi|24653227|ref|NP_725240.1| N-methyl-D-aspartate receptor-associated protein, isoform F [Drosophila melanogaster]	XP_035825955.1 protein lifeguard 2 [Aplysia californica]	XP_006824024.1 PREDICTED: protein lifeguard 1-like [Saccoglossus kowalevskii]	tr|A0A8M2B4U7|A0A8M2B4U7_DANRE glutamate receptor, ionotropic, N-methyl D-aspartate-associated protein 1b (Glutamate binding) OS=Danio rerio OX=7955 GN=grinab PE=3 SV=1
PladumEVm098764	2.82641817218268	-1.11521938246365	10.7753471012505	0.00102860924922606	0.0133060245083221	.	.	.	.	.	.	.	.	.	.
PladumEVm104956	1.65435734882776	0.0118094938790911	10.7709510468473	0.00103105516950403	0.0133339182440438	.	.	.	.	.	.	.	.	.	.
PladumEVm015783	1.52756867876755	6.69591415466309	10.7654813639208	0.00103410666026079	0.0133696255354526	NOE2_MOUSE NOE2_MOUSE NOE2_MOUSE NOE2_MOUSE NOE2_MOUSE NOE2_MOUSE NOE1_MOUSE NOE2_MOUSE NOE2_MOUSE . NOE2_MOUSE NOE2_MOUSE . . NOE1_RAT	NOE2_MOUSE NOE2_MOUSE NOE2_MOUSE NOE2_MOUSE NOE2_MOUSE NOE2_MOUSE NOE1_HUMAN NOE2_MOUSE NOE2_MOUSE . NOE2_MOUSE NOE2_MOUSE . . NOE1_RAT	GO:0032281 GO:0032281 GO:0032281 GO:0032281 GO:0032281 GO:0032281 GO:0032281 GO:0032281 GO:0032281 . GO:0032281 GO:0032281 . . GO:0032281	KEGG:mmu:244723 KEGG:mmu:244723 KEGG:mmu:244723 KEGG:mmu:244723 KEGG:mmu:244723 KEGG:mmu:244723 KEGG:hsa:10439 KEGG:mmu:244723 KEGG:mmu:244723 . KEGG:mmu:244723 KEGG:mmu:244723 . . KEGG:rno:93667	tr|A0A1L1SQX6|A0A1L1SQX6_MOUSE Noelin-2 OS=Mus musculus OX=10090 GN=Olfm2 PE=1 SV=1	NP_477512.1 noelin-2 isoform 2 precursor [Homo sapiens]	gi|45549584|ref|NP_573262.2| CG6867 [Drosophila melanogaster]	XP_005111928.2 noelin-2 [Aplysia californica]	XP_006818126.1 PREDICTED: collagen alpha-1(I) chain-like [Saccoglossus kowalevskii]	tr|B7ZD17|B7ZD17_DANRE Olfactomedin 1b OS=Danio rerio OX=7955 GN=olfm1b PE=4 SV=1
PladumEVm062208	-1.6216909777983	0.166944745342592	10.764112926618	0.00103487152749318	0.0133757580725038	.	.	.	.	.	.	.	.	.	.
PladumEVm036549	1.05292392740243	1.86821853372751	10.7592208270221	0.00103761057424075	0.0134052054723453	RNF24_MOUSE RNF24_MOUSE RNF24_MOUSE RN181_XENLA	RNF24_MOUSE . RNF24_MOUSE RNF13_CHICK	GO:0012505 GO:0012505 GO:0012505 GO:0046872	KEGG:mmu:51902 KEGG:mmu:51902 KEGG:mmu:51902 KEGG:gga:396303	sp|Q8BGI1|RNF24_MOUSE RING finger protein 24 OS=Mus musculus OX=10090 GN=Rnf24 PE=2 SV=1	NP_009150.1 RING finger protein 24 isoform 1 [Homo sapiens]	gi|24647993|ref|NP_650729.1| CG7694, isoform A [Drosophila melanogaster]	XP_012936064.1 RING finger protein 24 [Aplysia californica]	XP_006825972.1 PREDICTED: RING finger protein 122-like [Saccoglossus kowalevskii]	tr|A0A8M2B6Y0|A0A8M2B6Y0_DANRE RING finger protein 24 isoform X1 OS=Danio rerio OX=7955 GN=rnf24 PE=4 SV=1
PladumEVm006786	-1.29745571439342	1.56860535736919	10.7472446496156	0.00104434692557461	0.0134717534621826	DPOLL_MACFA DPOLL_MACFA DPOLL_MACFA DPOLL_MACFA DPOLL_MACFA DPOLL_MACFA DPOLL_MACFA DPOLL_MACFA	DPOLL_MACFA DPOLL_MACFA TAF3_XENLA DPOLL_MACFA . . DPOLL_MACFA DPOLL_MACFA	GO:0005634 GO:0005634 GO:0005634 GO:0005634 GO:0005634 GO:0005634 GO:0005634 GO:0005634	KEGG:mcf:101867295 KEGG:mcf:101867295 KEGG:xla:734328 KEGG:mcf:101867295 KEGG:mcf:101867295 KEGG:mcf:101867295 KEGG:mcf:101867295 KEGG:mcf:101867295	sp|Q9QXE2|DPOLL_MOUSE DNA polymerase lambda OS=Mus musculus OX=10090 GN=Poll PE=2 SV=1	XP_016871580.1 DNA polymerase lambda isoform X15 [Homo sapiens]	.	XP_005091641.1 DNA polymerase lambda [Aplysia californica]	XP_002734013.2 PREDICTED: DNA polymerase lambda-like [Saccoglossus kowalevskii]	tr|Q6P0S1|Q6P0S1_DANRE DNA polymerase lambda OS=Danio rerio OX=7955 GN=wu:fe49a04 PE=2 SV=1
PladumEVm028043	-2.28754200578952	-0.226759664959499	10.7353604772378	0.00105107525260146	0.0135471594497533	TYR1_CAEEL TYR1_CAEEL	TYR1_CAEEL TYR1_CAEEL	GO:0046872 GO:0046872	KEGG:cel:CELE_C02C2.1 KEGG:cel:CELE_C02C2.1	sp|P11344|TYRO_MOUSE Tyrosinase OS=Mus musculus OX=10090 GN=Tyr PE=1 SV=3	NP_000363.1 tyrosinase precursor [Homo sapiens]	.	XP_005110244.1 putative tyrosinase-like protein tyr-3 [Aplysia californica]	XP_002738430.1 PREDICTED: tyrosinase-like [Saccoglossus kowalevskii]	tr|Q8AYA1|Q8AYA1_DANRE Tyrosinase OS=Danio rerio OX=7955 GN=sandy PE=2 SV=1
PladumEVm096428	1.16427225535638	0.938347987055818	10.7318348951679	0.00105307971162797	0.0135653992287746	.	.	.	.	.	.	.	.	.	.
PladumEVm111802	-3.28024226447804	2.20899947245674	10.7292083152342	0.00105457555853753	0.0135808682907718	.	.	.	.	.	.	.	.	.	.
PladumEVm034724	1.05873349215263	1.73071991092492	10.7272851122583	0.00105567219241525	0.0135873894511058	.	.	.	.	.	.	.	.	.	.
PladumEVm061339	-1.23174643297556	1.99160016124802	10.7182229486297	0.00106085509195452	0.01364151486889	. .	. .	. .	. .	.	.	.	.	.	.
PladumEVm002425	1.37155775760327	0.826018225638648	10.7178609189411	0.00106106268045559	0.01364151486889	. . . . . . . . . .	. . . . . . PRDM2_HUMAN . . PRDM2_HUMAN	. . . . . . . . . .	. . . . . . KEGG:hsa:7799 . . KEGG:hsa:7799	.	XP_016857751.1 PR domain zinc finger protein 2 isoform X4 [Homo sapiens]	gi|116008002|ref|NP_001036708.1| lethal (3) neo38, isoform B [Drosophila melanogaster]	XP_005107014.1 uncharacterized protein LOC101846837 [Aplysia californica]	XP_006815344.1 PREDICTED: zinc finger protein 37-like [Saccoglossus kowalevskii]	tr|A0A8M6Z1T1|A0A8M6Z1T1_DANRE zinc finger protein 576, tandem duplicate 2 isoform X1 OS=Danio rerio OX=7955 GN=znf576.2 PE=1 SV=1
PladumEVm005923	1.10164253589291	1.87722880254623	10.714930445675	0.00106274453235882	0.0136529380910684	S7A14_DANRE S7A14_DANRE S7A14_DANRE S7A14_DANRE	S7A14_DANRE S7A14_DANRE S7A14_DANRE S7A14_DANRE	GO:0016021 GO:0016021 GO:0016021 GO:0016021	KEGG:dre:566270 KEGG:dre:566270 KEGG:dre:566270 KEGG:dre:566270	sp|Q8BXR1|S7A14_MOUSE Probable cationic amino acid transporter OS=Mus musculus OX=10090 GN=Slc7a14 PE=1 SV=1	NP_066000.2 probable cationic amino acid transporter [Homo sapiens]	gi|442617019|ref|NP_001259728.1| uncharacterized protein Dmel_CG12531, isoform B [Drosophila melanogaster]	XP_012943345.1 cationic amino acid transporter 2 [Aplysia californica]	XP_002730760.1 PREDICTED: probable cationic amino acid transporter [Saccoglossus kowalevskii]	sp|B0UYF2|S7A14_DANRE Probable cationic amino acid transporter OS=Danio rerio OX=7955 GN=slc7a14a PE=3 SV=1
PladumEVm108268	-1.39159507383414	2.56498939652979	10.7147627545082	0.00106284085489235	0.0136529380910684	. .	. .	. .	. .	.	.	.	.	.	.
PladumEVm086884	1.61909115711039	-0.431869642824799	10.7132183126696	0.00106372840427014	0.0136605277557023	.	.	.	.	.	.	.	.	.	.
PladumEVm012809	1.13138753924934	0.146096671623072	10.7008091658042	0.0010708868735094	0.0137409589658582	NLGNY_HUMAN NLGNX_MACMU NLGNY_HUMAN NLGNX_HUMAN	NLGNY_HUMAN NLGNX_HUMAN NLGNY_HUMAN NLGNX_HUMAN	GO:0098985 GO:0005887 GO:0098985 GO:0098985	KEGG:hsa:22829 KEGG:hsa:57502 KEGG:hsa:22829 KEGG:hsa:57502	tr|E9QK34|E9QK34_MOUSE Neuroligin-1 OS=Mus musculus OX=10090 GN=Nlgn1 PE=1 SV=1	XP_016885529.1 neuroligin-4, Y-linked isoform X4 [Homo sapiens]	gi|281362119|ref|NP_001163661.1| neuroligin 4, isoform B [Drosophila melanogaster]	NP_001191663.1 neuroligin 4 [Aplysia californica]	NP_001161602.1 neuroligin 1/2-like protein [Saccoglossus kowalevskii]	tr|D0EVX0|D0EVX0_DANRE Neuroligin 2b OS=Danio rerio OX=7955 GN=nlgn2a PE=2 SV=1
PladumEVm049926	1.01772219015497	2.13673863083492	10.6968985430145	0.00107315287845407	0.0137661982087342	FLOWR_DROAN FLOWR_DROAN	FLOWR_DROAN FLOWR_DROAN	GO:0030285 GO:0030285	KEGG:dan:6493245 KEGG:dan:6493245	sp|Q8BG21|FLOWR_MOUSE Calcium channel flower homolog OS=Mus musculus OX=10090 GN=Cacfd1 PE=1 SV=1	NP_001229298.1 calcium channel flower homolog isoform c [Homo sapiens]	gi|24664813|ref|NP_730072.1| flower, isoform B [Drosophila melanogaster]	XP_005105049.1 calcium channel flower homolog [Aplysia californica]	XP_006819153.1 PREDICTED: calcium channel flower homolog isoform X1 [Saccoglossus kowalevskii]	tr|E7FBL8|E7FBL8_DANRE Si:ch73-209e20.5 OS=Danio rerio OX=7955 GN=cacfd1 PE=3 SV=1
PladumEVm100873	2.3674001591581	-1.01420793863497	10.6944727254173	0.00107456095187218	0.0137804210761123	TRAF4_HUMAN	TRAF4_HUMAN	GO:0005923	KEGG:hsa:9618	sp|Q61382|TRAF4_MOUSE TNF receptor-associated factor 4 OS=Mus musculus OX=10090 GN=Traf4 PE=1 SV=2	XP_011523810.1 TNF receptor-associated factor 4 isoform X4 [Homo sapiens]	gi|17137644|ref|NP_477416.1| TNF-receptor-associated factor 4, isoform A [Drosophila melanogaster]	XP_005107744.2 TNF receptor-associated factor 4 [Aplysia californica]	NP_001161672.1 TRAF-like protein [Saccoglossus kowalevskii]	tr|Q7T1K2|Q7T1K2_DANRE TNF receptor-associated factor OS=Danio rerio OX=7955 GN=traf4l PE=2 SV=1
PladumEVm010224	-1.26032567996854	1.32684136504156	10.6886056938182	0.00107797421936497	0.01382034393911	.	.	.	.	.	.	.	.	.	.
PladumEVm020400	-1.21894364211102	2.01539283105705	10.6853930639177	0.00107984787812682	0.013829130841298	. .	. .	. .	. .	.	.	.	.	.	.
PladumEVm031665	1.60723392126294	0.890867320340913	10.6853704062211	0.00107986110416095	0.013829130841298	. YJD4_SCHPO .	YJD4_SCHPO YJD4_SCHPO YJD4_SCHPO	. GO:0005783 .	KEGG:spo:SPCC594.04c KEGG:spo:SPCC594.04c KEGG:spo:SPCC594.04c	.	.	gi|21355723|ref|NP_648243.1| CG6282, isoform A [Drosophila melanogaster]	XP_005105371.1 uncharacterized protein LOC101846158 [Aplysia californica]	XP_002735048.1 PREDICTED: uncharacterized protein LOC100366964, partial [Saccoglossus kowalevskii]	tr|F1QW92|F1QW92_DANRE Si:ch211-210c8.6 OS=Danio rerio OX=7955 GN=si:ch211-210c8.6 PE=4 SV=1
PladumEVm008475	1.06200977756121	1.37574461966215	10.6819826141715	0.00108184051357359	0.0138430886105446	PRPK_HUMAN PRPK_HUMAN PRPK_HUMAN PRPK_HUMAN PRD15_HUMAN PRPK_HUMAN PRPK_HUMAN PRPK_HUMAN PRPK_HUMAN PRPK_HUMAN PRPK_HUMAN	ZG8_XENLA PRPK_HUMAN ZG8_XENLA PRPK_HUMAN ZG8_XENLA PRPK_HUMAN GFI1B_XENLA ZG8_XENLA PRPK_HUMAN ZG8_XENLA PRPK_HUMAN	GO:0005737 GO:0005737 GO:0005737 GO:0005737 GO:0016604 GO:0005737 GO:0005737 GO:0005737 GO:0005737 GO:0005737 GO:0005737	KEGG:hsa:112858 KEGG:hsa:112858 KEGG:hsa:112858 KEGG:hsa:112858 KEGG:hsa:63977 KEGG:hsa:112858 KEGG:xla:446835 KEGG:hsa:112858 KEGG:hsa:112858 KEGG:hsa:112858 KEGG:hsa:112858	tr|Q543M9|Q543M9_MOUSE Non-specific serine/threonine protein kinase OS=Mus musculus OX=10090 GN=Trp53rkb PE=1 SV=1	NP_291028.3 EKC/KEOPS complex subunit TP53RK [Homo sapiens]	gi|24658177|ref|NP_647948.1| p53-related protein kinase ortholog [Drosophila melanogaster]	XP_005093290.1 EKC/KEOPS complex subunit TP53RK [Aplysia californica]	XP_002735324.1 PREDICTED: TP53-regulating kinase-like [Saccoglossus kowalevskii]	tr|F1QB90|F1QB90_DANRE non-specific serine/threonine protein kinase OS=Danio rerio OX=7955 GN=tp53rk PE=3 SV=1
PladumEVm011899	1.16606480841844	1.56549250601192	10.6819611685048	0.00108185305546905	0.0138430886105446	. . . .	. . . .	. . . .	. . . .	tr|A0A338P723|A0A338P723_MOUSE Beta/gamma crystallin domain-containing protein 3 (Fragment) OS=Mus musculus OX=10090 GN=Crybg3 PE=1 SV=1	.	.	.	.	.
PladumEVm014184	1.18672427607994	0.396591877533257	10.6806745078898	0.00108260579195065	0.0138488713686069	. ZNF32_HUMAN ZNF32_HUMAN . . . .	. ZNF32_HUMAN . . . . .	. GO:0005634 GO:0005634 . . . .	. KEGG:hsa:7580 KEGG:hsa:7580 . . . .	.	.	.	.	.	.
PladumEVm026173	-1.27048578050247	3.11673844099321	10.679599755799	0.00108323496142718	0.0138512543669335	. . . . .	. . . . .	. . . . .	. . . . .	.	.	.	.	.	.
PladumEVm103132	-1.8299026137781	0.395033638524729	10.6793285331495	0.00108339379602788	0.0138512543669335	.	.	.	.	.	.	.	.	.	.
PladumEVm011986	-1.10834453327762	3.18705598000703	10.6780504974141	0.0010841425620477	0.0138569792932022	FAAH1_MOUSE VDHAP_CHICK FAAH1_MOUSE FAAH1_MOUSE FAAH1_HUMAN FAAH1_MOUSE FAAH1_HUMAN FAAH1_MOUSE FAAH1_MOUSE FAAH1_MOUSE	FAAH1_CAEEL VDHAP_CHICK FAAH1_CAEEL FAAH1_MOUSE FAAH1_HUMAN FAAH1_MOUSE FAAH1_HUMAN FAAH1_CAEEL FAAH1_CAEEL FAAH1_CAEEL	GO:0005789 GO:0005743 GO:0005789 GO:0005789 GO:0005856 GO:0005789 GO:0005856 GO:0005789 GO:0005789 GO:0005789	KEGG:cel:CELE_B0218.1 KEGG:gga:395824 KEGG:cel:CELE_B0218.1 KEGG:mmu:14073 KEGG:hsa:2166 KEGG:mmu:14073 KEGG:hsa:2166 KEGG:cel:CELE_B0218.1 KEGG:cel:CELE_B0218.1 KEGG:cel:CELE_B0218.1	sp|O08914|FAAH1_MOUSE Fatty-acid amide hydrolase 1 OS=Mus musculus OX=10090 GN=Faah PE=1 SV=1	NP_001432.2 fatty-acid amide hydrolase 1 [Homo sapiens]	gi|24644968|ref|NP_649765.1| CG7910, isoform A [Drosophila melanogaster]	XP_005108184.2 vitamin D3 hydroxylase-associated protein [Aplysia californica]	XP_006815509.1 PREDICTED: fatty-acid amide hydrolase 1-like [Saccoglossus kowalevskii]	tr|F1RCW3|F1RCW3_DANRE Fatty acid amide hydrolase OS=Danio rerio OX=7955 GN=faah PE=3 SV=1
PladumEVm097239	-1.44953613904544	0.503847141702036	10.6757929447084	0.00108546647938411	0.0138700503037371	. .	. .	. .	. .	.	.	.	.	XP_006812748.1 PREDICTED: uncharacterized protein LOC102801656, partial [Saccoglossus kowalevskii]	.
PladumEVm001266	1.23527857508403	1.24732785049787	10.6738979864468	0.00108657901954023	0.0138766616122911	PIF1_YEAST . . . PIF1_XENLA . PIF1_XENLA PIF1_XENLA PIF1_SCHPO .	PIF1_YEAS7 . . . PIF1_XENLA . PIF1_XENLA PIF1_HUMAN PIF1_XENLA .	GO:0005743 . . . GO:0005739 . GO:0005739 GO:0005739 GO:0000785 .	KEGG:sce:YML061C . . . KEGG:xla:734585 . KEGG:xla:734585 KEGG:hsa:80119 KEGG:xla:734585 .	sp|Q80SX8|PIF1_MOUSE ATP-dependent DNA helicase PIF1 OS=Mus musculus OX=10090 GN=Pif1 PE=1 SV=2	NP_001273428.1 ATP-dependent DNA helicase PIF1 isoform c [Homo sapiens]	gi|19920652|ref|NP_608782.1| CG3238, isoform A [Drosophila melanogaster]	XP_005099261.1 ATP-dependent DNA helicase PIF1 [Aplysia californica]	XP_002733238.1 PREDICTED: uncharacterized protein LOC100378309, partial [Saccoglossus kowalevskii]	tr|A0A8M9QBJ5|A0A8M9QBJ5_DANRE ATP-dependent DNA helicase OS=Danio rerio OX=7955 GN=LOC110440049 PE=3 SV=1
PladumEVm102028	1.31726794190409	0.970865674941868	10.6732420690153	0.00108696438084733	0.0138776353660095	.	.	.	.	.	.	.	.	.	.
PladumEVm031861	1.37791441510407	0.775722854011845	10.672560523141	0.00108736494570547	0.0138789006751689	ELF2_HUMAN ELF2_HUMAN	E74EA_DROME E74EB_DROME	GO:0000785 GO:0000785	KEGG:hsa:1998 KEGG:dme:Dmel_CG32180	sp|Q9JHC9|ELF2_MOUSE ETS-related transcription factor Elf-2 OS=Mus musculus OX=10090 GN=Elf2 PE=1 SV=1	NP_001364985.1 ETS homologous factor isoform 9 [Homo sapiens]	gi|24666012|ref|NP_730287.1| Ecdysone-induced protein 74EF, isoform A [Drosophila melanogaster]	XP_012944794.1 ecdysone-induced protein 74EF [Aplysia californica]	XP_006812453.1 PREDICTED: ETS-related transcription factor Elf-2-like [Saccoglossus kowalevskii]	tr|A0A2R8Q118|A0A2R8Q118_DANRE ETS homologous factor OS=Danio rerio OX=7955 GN=ehf PE=3 SV=1
PladumEVm096192	-1.69208889235237	2.6585427747756	10.6639082009888	0.00109246317338616	0.0139303278729181	. . .	. . .	. . .	. . .	.	.	.	.	.	.
PladumEVm016534	2.83859713980321	-0.23674559195711	10.6630666032668	0.00109296035850641	0.0139303278729181	CP2G1_RABIT CP2G1_RAT CP2G1_RABIT CP2U1_HUMAN CP18A_DROME	CP2G1_RABIT CP2G1_RAT CP2G1_RAT CP2U1_HUMAN CP18A_DROME	GO:0005789 GO:0005737 GO:0005789 GO:0005737 GO:0005737	KEGG:ocu:100359338 KEGG:rno:25251 KEGG:rno:25251 KEGG:hsa:113612 KEGG:dme:Dmel_CG6816	tr|Q9WV19|Q9WV19_MOUSE Cytochrome P450, family 2, subfamily g, polypeptide 1 OS=Mus musculus OX=10090 GN=Cyp2g1 PE=2 SV=1	NP_000766.2 cytochrome P450 2J2 [Homo sapiens]	gi|24643092|ref|NP_728191.1| cytochrome P450-18a1, isoform A [Drosophila melanogaster]	XP_005112250.2 cytochrome P450 2H1 [Aplysia californica]	XP_002731713.1 PREDICTED: cytochrome P450 2U1-like [Saccoglossus kowalevskii]	tr|B8A5Q1|B8A5Q1_DANRE Cytochrome P450, family 2, subfamily U, polypeptide 1 OS=Danio rerio OX=7955 GN=cyp2u1 PE=3 SV=1
PladumEVm034139	-1.98413710096443	0.418411681631244	10.6626449313906	0.00109320955287589	0.0139303278729181	SASH1_MOUSE	SASH1_MOUSE	GO:0005737	KEGG:mmu:70097	tr|F8VQK5|F8VQK5_MOUSE SAM and SH3 domain-containing protein 1 OS=Mus musculus OX=10090 GN=Sash1 PE=1 SV=1	NP_001333436.1 SAM and SH3 domain-containing protein 1 isoform 4 [Homo sapiens]	.	XP_035825311.1 uncharacterized protein LOC101860648 [Aplysia californica]	XP_006811865.1 PREDICTED: SAM and SH3 domain-containing protein 1-like [Saccoglossus kowalevskii]	tr|A0A8M9PBR7|A0A8M9PBR7_DANRE SAM and SH3 domain-containing protein 1 isoform X3 OS=Danio rerio OX=7955 GN=sash1a PE=4 SV=1
PladumEVm028173	1.50106966803807	-0.31449402293468	10.6582224001737	0.00109582659001816	0.0139559503119906	. . . . . . . . .	. . . . . . . . .	. . . . . . . . .	. . . . . . . . .	.	.	.	.	.	.
PladumEVm099297	1.10066596395749	1.35373833212653	10.6550309571954	0.0010977190654664	0.0139761858559203	.	.	.	.	.	.	.	.	.	.
PladumEVm005059	-1.42342720480865	2.1395321183243	10.6529683169514	0.00109894393719583	0.0139879126139228	. . . . FMP42_YEAST FMP42_YEAST FMP42_YEAST . . . .	. . . . . FMP42_YEAST . . . . .	. . . . GO:0000324 GO:0000324 GO:0000324 . . . .	. . . . KEGG:sce:YMR221C KEGG:sce:YMR221C KEGG:sce:YMR221C . . . .	.	.	.	.	.	.
PladumEVm035991	-1.37967951148369	1.06413331990311	10.6515816164179	0.00109976818814512	0.0139945349955813	CB073_BOVIN CB073_BOVIN CB073_BOVIN CB073_BOVIN CB073_BOVIN	CB073_BOVIN CB073_BOVIN CB073_BOVIN CB073_BOVIN CB073_BOVIN	. . . . .	KEGG:bta:782317 KEGG:bta:782317 KEGG:bta:782317 KEGG:bta:782317 KEGG:bta:782317	sp|Q5SPV6|CB073_MOUSE Uncharacterized protein C2orf73 homolog OS=Mus musculus OX=10090 PE=2 SV=1	NP_001093866.1 uncharacterized protein C2orf73 isoform 1 [Homo sapiens]	.	XP_005110505.1 uncharacterized protein C2orf73 homolog isoform X1 [Aplysia californica]	XP_002735239.2 PREDICTED: uncharacterized protein LOC100373620 [Saccoglossus kowalevskii]	.
PladumEVm076551	-2.26509109062369	13.9656098094143	10.649661612435	0.00110091046569101	0.0140051994832685	. NLRC3_MOUSE NLRC3_MOUSE NLRC3_MOUSE . . . TAR1_YEAST . .	. . . . . . . . . .	. GO:0034451 GO:0034451 GO:0034451 . . . GO:0005739 . .	. KEGG:mmu:268857 KEGG:mmu:268857 KEGG:mmu:268857 . . . KEGG:sce:YLR154W-C . .	.	.	.	.	.	tr|A2VD29|A2VD29_DANRE Zgc:158463 OS=Danio rerio OX=7955 GN=zgc:158463 PE=2 SV=1
PladumEVm027505	1.01392758391208	2.23889791189928	10.6449948901846	0.00110369186834193	0.0140367043996117	B4GT1_MOUSE B4GT1_MOUSE B4GT1_MOUSE B4GT1_MOUSE B4GT1_MOUSE B4GT1_MOUSE	B4GT1_MOUSE B4GT1_MOUSE B4GT1_MOUSE B4GT1_MOUSE B4GT1_MOUSE B4GT1_MOUSE	GO:0016323 GO:0016323 GO:0016323 GO:0016323 GO:0016323 GO:0016323	KEGG:mmu:14595 KEGG:mmu:14595 KEGG:mmu:14595 KEGG:mmu:14595 KEGG:mmu:14595 KEGG:mmu:14595	sp|P15535|B4GT1_MOUSE Beta-1,4-galactosyltransferase 1 OS=Mus musculus OX=10090 GN=B4galt1 PE=1 SV=1	XP_005258444.1 beta-1,4-galactosyltransferase 6 isoform X1 [Homo sapiens]	gi|19922240|ref|NP_610946.1| beta4GalNAcTA [Drosophila melanogaster]	XP_005098659.1 beta-1,4-N-acetylgalactosaminyltransferase bre-4 [Aplysia californica]	XP_006818269.1 PREDICTED: LOW QUALITY PROTEIN: beta-1,4-galactosyltransferase 6-like [Saccoglossus kowalevskii]	tr|F1QHW8|F1QHW8_DANRE Beta-1,4-galactosyltransferase (Fragment) OS=Danio rerio OX=7955 GN=b4galt6 PE=3 SV=1
PladumEVm103255	1.7002058330861	-0.598508290980421	10.6444775950598	0.00110400061758001	0.014036753502559	. FAM3A_HUMAN	. .	. GO:0005615	. KEGG:hsa:60343	.	.	.	.	.	.
PladumEVm017548	1.25607643340424	1.24323502895796	10.6417691424681	0.00110561859300723	0.0140495651127408	. . . . . . .	ASIC2_CAEEL . ASIC2_CAEEL ASIC2_CAEEL ASIC2_CAEEL ASIC2_CAEEL ASIC2_CAEEL	. . . . . . .	KEGG:cel:CELE_T28F4.2 . KEGG:cel:CELE_T28F4.2 KEGG:cel:CELE_T28F4.2 KEGG:cel:CELE_T28F4.2 KEGG:cel:CELE_T28F4.2 KEGG:cel:CELE_T28F4.2	.	.	.	XP_035824940.1 amiloride-sensitive sodium channel subunit gamma [Aplysia californica]	XP_002737666.1 PREDICTED: degenerin-like protein unc-105-like [Saccoglossus kowalevskii]	.
PladumEVm037821	-1.59404952220253	0.912405628199565	10.6376638434499	0.00110807559124449	0.0140691373814962	. . .	. . .	. . .	. . .	.	.	.	.	.	.
PladumEVm041720	-3.91130296461922	-0.415612450716865	10.6365265504558	0.0011087572312009	0.0140739107160899	. TBCB_BOVIN TBCB_BOVIN TBCB_BOVIN .	. TBCB_BOVIN . . .	. GO:0005737 GO:0005737 GO:0005737 .	. KEGG:bta:530447 KEGG:bta:530447 KEGG:bta:530447 .	sp|Q9D1E6|TBCB_MOUSE Tubulin-folding cofactor B OS=Mus musculus OX=10090 GN=Tbcb PE=1 SV=2	NP_001272.2 tubulin-folding cofactor B isoform 1 [Homo sapiens]	gi|19922604|ref|NP_611425.1| tubulin-binding cofactor B [Drosophila melanogaster]	XP_005089073.1 tubulin-folding cofactor B [Aplysia californica]	XP_002741744.1 PREDICTED: tubulin-folding cofactor B-like [Saccoglossus kowalevskii]	tr|Q803K6|Q803K6_DANRE Tbcb protein OS=Danio rerio OX=7955 GN=ckap1 PE=1 SV=1
PladumEVm021917	-1.8716842694785	-0.801318751426659	10.6311152394101	0.00111200633200903	0.0141112622710485	RNF4_HUMAN RNF4_HUMAN RNF4_HUMAN RNF4_MOUSE	. . RNF4_HUMAN RNF4_MOUSE	GO:0005737 GO:0005737 GO:0005737 GO:0005737	KEGG:hsa:6047 KEGG:hsa:6047 KEGG:hsa:6047 KEGG:mmu:19822	sp|Q9QZS2|RNF4_MOUSE E3 ubiquitin-protein ligase RNF4 OS=Mus musculus OX=10090 GN=Rnf4 PE=1 SV=1	NP_002929.1 E3 ubiquitin-protein ligase RNF4 isoform 1 [Homo sapiens]	gi|281365152|ref|NP_001163003.1| elfless, isoform B [Drosophila melanogaster]	XP_005094758.1 E3 ubiquitin-protein ligase RNF4 isoform X1 [Aplysia californica]	XP_006816747.1 PREDICTED: E3 ubiquitin-protein ligase RNF4-like [Saccoglossus kowalevskii]	tr|A0A2R8Q387|A0A2R8Q387_DANRE Ring finger protein 4 OS=Danio rerio OX=7955 GN=rnf4 PE=4 SV=1
PladumEVm052296	-2.04301903123681	3.01792949484426	10.6294751126141	0.00111299301030413	0.0141198912100831	. . .	. . .	. . .	. . .	.	.	.	XP_035829407.1 protein jagged-1 [Aplysia californica]	.	.
PladumEVm025552	1.55940423981639	0.330269733709061	10.6176757278879	0.00112011751617222	0.0141946298725716	HES1A_XENLA HES1A_XENLA HES1A_XENLA HES1A_XENLA HES1A_XENLA HES1A_XENLA HES1A_XENLA HES1A_XENLA HES1A_XENLA HES1A_XENLA HES1A_XENLA	HES1A_XENLA HES1A_XENLA HES1A_XENLA HES1A_XENLA HES1A_XENLA HES1A_XENLA HES1A_XENLA HES1A_XENLA HES1A_XENLA HES1_RAT HES1A_XENLA	GO:0005634 GO:0005634 GO:0005634 GO:0005634 GO:0005634 GO:0005634 GO:0005634 GO:0005634 GO:0005634 GO:0005634 GO:0005634	KEGG:xla:397813 KEGG:xla:397813 KEGG:xla:397813 KEGG:xla:397813 KEGG:xla:397813 KEGG:xla:397813 KEGG:xla:397813 KEGG:xla:397813 KEGG:xla:397813 KEGG:rno:29577 KEGG:xla:397813	sp|P35428|HES1_MOUSE Transcription factor HES-1 OS=Mus musculus OX=10090 GN=Hes1 PE=1 SV=1	NP_005515.1 transcription factor HES-1 [Homo sapiens]	gi|17136808|ref|NP_476923.1| deadpan [Drosophila melanogaster]	XP_035828630.1 probable serine/threonine-protein kinase tsuA [Aplysia californica]	NP_001158466.1 hairy and enhancer of split 1 [Saccoglossus kowalevskii]	tr|Q6PBX3|Q6PBX3_DANRE Hairy-related 6 OS=Danio rerio OX=7955 GN=cb129 PE=2 SV=1
PladumEVm018966	1.92598570252323	-0.708258206436664	10.6167813671422	0.00112065941140558	0.0141953161401819	ANK1_HUMAN ANK1_HUMAN ANK1_HUMAN	ANK1_HUMAN ANK1_HUMAN ANK1_HUMAN	GO:0030673 GO:0030673 GO:0030673	KEGG:hsa:286 KEGG:hsa:286 KEGG:hsa:286	tr|G5E8K2|G5E8K2_MOUSE Ankyrin-3 OS=Mus musculus OX=10090 GN=Ank3 PE=1 SV=1	NP_000028.3 ankyrin-1 isoform 3 [Homo sapiens]	gi|28558750|ref|NP_787123.1| ankyrin, isoform C [Drosophila melanogaster]	XP_012940433.1 titin isoform X2 [Aplysia californica]	XP_002740643.1 PREDICTED: ankyrin-1-like [Saccoglossus kowalevskii]	tr|A0A8M9PWS1|A0A8M9PWS1_DANRE ankyrin-3 isoform X20 OS=Danio rerio OX=7955 GN=ank3b PE=1 SV=1
PladumEVm000885	1.12297386440792	3.75765378130251	10.6140297044748	0.00112232831396402	0.0142030987483753	CFA44_HUMAN FAS2_SCHAM FAS2_SCHAM CFA44_HUMAN CFA44_MOUSE FAS2_SCHAM CFA44_MOUSE CFA44_HUMAN CFA44_MOUSE CFA44_HUMAN CFA44_HUMAN CFA44_HUMAN CFA44_HUMAN FAS2_SCHAM FAS2_SCHAM CFA44_HUMAN CFA44_HUMAN FAS2_SCHAM CFA44_HUMAN NCAM1_MOUSE FAS2_SCHAM CFA44_HUMAN CFA44_HUMAN CFA44_MOUSE	CFA44_HUMAN FAS2_SCHAM FAS2_SCHAM CFA44_HUMAN CFA44_MOUSE FAS2_SCHAM CFA44_MOUSE CFA44_HUMAN CFA44_HUMAN CFA44_HUMAN CFA44_HUMAN CFA44_HUMAN CFA44_HUMAN FAS2_SCHAM FAS2_SCHAM CFA44_HUMAN CFA44_HUMAN FAS2_SCHAM CFA44_HUMAN NCAM1_MOUSE FAS2_SCHAM CFA44_HUMAN CFA44_HUMAN CFA44_MOUSE	GO:0005737 GO:0016021 GO:0016021 GO:0005737 GO:0005930 GO:0016021 GO:0005930 GO:0005737 GO:0005930 GO:0005737 GO:0005737 GO:0005737 GO:0005737 GO:0016021 GO:0016021 GO:0005737 GO:0005737 GO:0016021 GO:0005737 GO:0031225 GO:0016021 GO:0005737 GO:0005737 GO:0005930	KEGG:hsa:55779 . . KEGG:hsa:55779 KEGG:mmu:212517 . KEGG:mmu:212517 KEGG:hsa:55779 KEGG:hsa:55779 KEGG:hsa:55779 KEGG:hsa:55779 KEGG:hsa:55779 KEGG:hsa:55779 . . KEGG:hsa:55779 KEGG:hsa:55779 . KEGG:hsa:55779 KEGG:mmu:17967 . KEGG:hsa:55779 KEGG:hsa:55779 KEGG:mmu:212517	sp|O35136|NCAM2_MOUSE Neural cell adhesion molecule 2 OS=Mus musculus OX=10090 GN=Ncam2 PE=1 SV=1	NP_004531.2 neural cell adhesion molecule 2 isoform 2 precursor [Homo sapiens]	gi|24639637|ref|NP_726911.1| fasciclin 2, isoform B [Drosophila melanogaster]	NP_001191400.1 NCAM-related cell adhesion molecule precursor [Aplysia californica]	XP_006818734.1 PREDICTED: neural cell adhesion molecule 2-like, partial [Saccoglossus kowalevskii]	tr|Q08CM9|Q08CM9_DANRE Zgc:152904 OS=Danio rerio OX=7955 GN=zgc:152904 PE=2 SV=1
PladumEVm111488	2.67237656118873	-0.174292086872918	10.6086132260319	0.00112562079537268	0.0142369384060887	. .	. .	. .	. .	.	.	.	.	.	.
PladumEVm081134	-6.16177220660936	-0.759037307923759	10.6060706977434	0.00112716967464949	0.0142486997943953	.	.	.	.	.	.	.	.	.	.
PladumEVm061690	-1.34642396530558	0.791487890883833	10.6045320012357	0.001128108078136	0.0142527354032117	. . . . .	. . . . .	. . . . .	. . . . .	.	.	.	.	.	.
PladumEVm114365	1.13740297921682	2.69440389631625	10.6038268935783	0.00112853836556269	0.014253202777823	. . .	. . .	. . .	. . .	.	.	.	.	.	.
PladumEVm001188	1.00394087122758	3.43036948594882	10.6015773855113	0.00112991222357805	0.0142637863617521	RREB1_CHICK RREB1_CHICK RREB1_CHICK RREB1_CHICK RREB1_HUMAN RREB1_CHICK RREB1_HUMAN RREB1_HUMAN RREB1_CHICK RREB1_CHICK RREB1_CHICK RREB1_CHICK RREB1_MOUSE RREB1_CHICK	RREB1_CHICK RREB1_CHICK RREB1_CHICK CKR1_CHICK RREB1_HUMAN RREB1_CHICK RREB1_HUMAN RREB1_HUMAN RREB1_CHICK RREB1_CHICK RREB1_CHICK RREB1_CHICK ZN497_HUMAN RREB1_CHICK	GO:0005634 GO:0005634 GO:0005634 GO:0005634 GO:0005737 GO:0005634 GO:0005737 GO:0005737 GO:0005634 GO:0005634 GO:0005634 GO:0005634 GO:0001650 GO:0005634	KEGG:gga:395920 KEGG:gga:395920 KEGG:gga:395920 KEGG:gga:395920 KEGG:hsa:6239 KEGG:gga:395920 KEGG:hsa:6239 KEGG:hsa:6239 KEGG:gga:395920 KEGG:gga:395920 KEGG:gga:395920 KEGG:gga:395920 KEGG:hsa:162968 KEGG:gga:395920	sp|Q3UH06|RREB1_MOUSE Ras-responsive element-binding protein 1 OS=Mus musculus OX=10090 GN=Rreb1 PE=1 SV=2	NP_001161816.1 ras-responsive element-binding protein 1 isoform 2 [Homo sapiens]	gi|56292493|ref|NP_476674.3| pebbled, isoform A [Drosophila melanogaster]	XP_005101567.2 uncharacterized protein LOC101861292 [Aplysia californica]	XP_002741686.1 PREDICTED: ras-responsive element-binding protein 1 [Saccoglossus kowalevskii]	tr|F1QLA5|F1QLA5_DANRE Ras-responsive element-binding protein 1a (Fragment) OS=Danio rerio OX=7955 GN=rreb1a PE=4 SV=1
PladumEVm003577	1.11672674043742	1.24901683905073	10.5994302898482	0.0011312251127637	0.0142725330135731	MBTP1_CRIGR MBTP1_CRIGR MBTP1_CRIGR MBTP1_CRIGR MBTP1_CRIGR MBTP1_CRIGR MBTP1_CRIGR MBTP1_CRIGR MBTP1_CRIGR MBTP1_CRIGR MBTP1_CRIGR	MBTP1_HUMAN MBTP1_HUMAN MBTP1_CRIGR MBTP1_CRIGR MBTP1_HUMAN MBTP1_HUMAN MBTP1_HUMAN MBTP1_HUMAN MBTP1_CRIGR MBTP1_HUMAN MBTP1_CRIGR	GO:0005789 GO:0005789 GO:0005789 GO:0005789 GO:0005789 GO:0005789 GO:0005789 GO:0005789 GO:0005789 GO:0005789 GO:0005789	KEGG:hsa:8720 KEGG:hsa:8720 KEGG:cge:100689417 KEGG:cge:100689417 KEGG:hsa:8720 KEGG:hsa:8720 KEGG:hsa:8720 KEGG:hsa:8720 KEGG:cge:100689417 KEGG:hsa:8720 KEGG:cge:100689417	sp|Q9WTZ2|MBTP1_MOUSE Membrane-bound transcription factor site-1 protease OS=Mus musculus OX=10090 GN=Mbtps1 PE=1 SV=1	NP_003782.1 membrane-bound transcription factor site-1 protease preproprotein [Homo sapiens]	gi|45550681|ref|NP_649337.2| S1P [Drosophila melanogaster]	XP_005107777.1 membrane-bound transcription factor site-1 protease [Aplysia californica]	XP_006817410.1 PREDICTED: membrane-bound transcription factor site-1 protease [Saccoglossus kowalevskii]	tr|Q1LWH3|Q1LWH3_DANRE Membrane-bound transcription factor peptidase, site 1 OS=Danio rerio OX=7955 GN=s1p PE=1 SV=1
PladumEVm009070	-1.24241496979894	0.00683428864231916	10.5900530232467	0.00113697716349632	0.0143321734525568	. . . . . . . .	. . . . . . . .	. . . . . . . .	. . . . . . . .	.	.	.	.	.	.
PladumEVm075740	1.1724310437147	1.65823920966605	10.5895538896045	0.0011372841620697	0.0143321734525568	.	.	.	.	.	.	.	.	.	.
PladumEVm033771	1.27270910404093	1.12459235575234	10.5891889548074	0.00113750867298687	0.0143321734525568	. . . . . . . . . . . .	. . . . . . . . . . . .	. . . . . . . . . . . .	. . . . . . . . . . . .	.	.	.	XP_005098051.1 uncharacterized protein LOC101856424 [Aplysia californica]	.	.
PladumEVm053958	-1.08979082380262	3.55485545978812	10.5879125394456	0.0011382942870617	0.014338147929421	. . . . . . . . . . . . .	. . . . . . . . . . . . .	. . . . . . . . . . . . .	. . . . . . . . . . . . .	.	.	.	.	.	.
PladumEVm148482	1.43660270215608	1.48420607804524	10.5858545169467	0.0011395621245565	0.0143462676107347	. .	. .	. .	. .	.	.	.	.	.	.
PladumEVm072833	1.18498786818921	1.15979523675929	10.5821124333105	0.00114187108368915	0.0143679894055835	. .	. .	. .	. .	.	.	.	.	.	.
PladumEVm096340	-2.10924118150208	1.12303858207123	10.5820466589752	0.00114191171039836	0.0143679894055835	.	.	.	.	.	.	.	.	.	.
PladumEVm113454	1.12356946301668	0.385804159656841	10.5795641789503	0.0011434461287878	0.0143833651156453	. . .	. . .	. . .	. . .	.	.	.	.	.	.
PladumEVm013699	1.31661336420269	-0.212663900281839	10.5772038209041	0.00114490699828066	0.0143978075099272	ZN629_MOUSE ZBT20_HUMAN ZBT20_HUMAN	ZN629_MOUSE ZN394_PANPA ZBT20_HUMAN	GO:0005634 GO:0005737 GO:0005737	KEGG:mmu:320683 KEGG:pps:100980634 KEGG:hsa:26137	sp|Q6A085|ZN629_MOUSE Zinc finger protein 629 OS=Mus musculus OX=10090 GN=Znf629 PE=2 SV=2	NP_001073886.1 zinc finger protein 629 [Homo sapiens]	gi|18857975|ref|NP_572451.1| uncharacterized protein Dmel_CG10959, isoform A [Drosophila melanogaster]	XP_035828202.1 uncharacterized protein LOC118478524 [Aplysia californica]	XP_006812793.1 PREDICTED: zinc finger protein 729-like [Saccoglossus kowalevskii]	tr|A0A8M9PC49|A0A8M9PC49_DANRE gastrula zinc finger protein XlCGF8.2DB-like OS=Danio rerio OX=7955 GN=LOC108179275 PE=4 SV=1
PladumEVm064325	-4.4409028759927	0.423521072247406	10.5743443772453	0.00114667929080367	0.0144095180334584	CALM_EPIAK CALM_EPIAK CALM_ELEEL CALM_EPIAK	CALM_ELEEL CALM_ELEEL CALM_ELEEL CALM_ELEEL	GO:0005509 GO:0005509 GO:0005509 GO:0005509	. . . .	sp|P0DP27|CALM2_MOUSE Calmodulin-2 OS=Mus musculus OX=10090 GN=Calm2 PE=1 SV=1	NP_008819.1 calmodulin-1 isoform 2 [Homo sapiens]	gi|17647231|ref|NP_523710.1| calmodulin, isoform A [Drosophila melanogaster]	NP_001191509.1 calmodulin [Aplysia californica]	NP_001171813.1 calmodulin [Saccoglossus kowalevskii]	tr|B2GQW3|B2GQW3_DANRE Calm1b protein OS=Danio rerio OX=7955 GN=calm1b PE=2 SV=1
PladumEVm006757	1.09158158759619	0.858754573416181	10.5667407651724	0.00115140555006025	0.0144597818110267	. . . .	. . . .	. . . .	. . . .	.	.	.	XP_035827030.1 uncharacterized protein LOC101860832 isoform X2 [Aplysia californica]	.	.
PladumEVm030980	-1.14271555442175	0.627981205450933	10.5625221735945	0.00115403624139204	0.014488866789596	I23O1_MOUSE I23O2_MOUSE I23O1_MOUSE	I23O1_MOUSE I23O2_MOUSE I23O2_MOUSE	GO:0005737 GO:0005737 GO:0005737	KEGG:mmu:15930 KEGG:mmu:209176 KEGG:mmu:209176	tr|D3YXV1|D3YXV1_MOUSE Indoleamine 2,3-dioxygenase 1 OS=Mus musculus OX=10090 GN=Ido1 PE=1 SV=1	NP_919270.2 indoleamine 2,3-dioxygenase 2 [Homo sapiens]	.	XP_005095612.1 myoglobin [Aplysia californica]	XP_006814681.1 PREDICTED: indoleamine 2,3-dioxygenase 2-like [Saccoglossus kowalevskii]	tr|B3DI68|B3DI68_DANRE Indoleamine 2,3-dioxygenase 1 OS=Danio rerio OX=7955 GN=ido1 PE=3 SV=1
PladumEVm032894	-1.80727285537807	1.33880418326592	10.5610571830142	0.00115495122363174	0.0144928062171783	. . . . .	. . . . .	. . . . .	. . . . .	.	.	.	.	XP_006817219.1 PREDICTED: uncharacterized protein LOC102801901, partial [Saccoglossus kowalevskii]	tr|A0A8M6YWN4|A0A8M6YWN4_DANRE proline and serine-rich protein 1-like OS=Danio rerio OX=7955 GN=LOC108181656 PE=4 SV=1
PladumEVm109856	1.49579887067018	0.845354450172051	10.561011760822	0.00115497960448374	0.0144928062171783	CAN5_HUMAN	.	GO:0009986	KEGG:hsa:726	sp|O08688|CAN5_MOUSE Calpain-5 OS=Mus musculus OX=10090 GN=Capn5 PE=1 SV=1	XP_011543527.1 calpain-5 isoform X1 [Homo sapiens]	gi|17137012|ref|NP_477048.1| Calpain-A, isoform A [Drosophila melanogaster]	XP_035827602.1 calpain-B [Aplysia californica]	XP_006824412.1 PREDICTED: LOW QUALITY PROTEIN: calpain-5-like, partial [Saccoglossus kowalevskii]	tr|E7F7F1|E7F7F1_DANRE Calpain 5b OS=Danio rerio OX=7955 GN=capn5b PE=3 SV=1
PladumEVm099268	1.10536950022265	1.50411522159833	10.5604934842512	0.00115530348581419	0.0144929202134604	. . . .	. . . .	. . . .	. . . .	.	.	.	.	XP_002738242.1 PREDICTED: cyclin-dependent kinase 17-like [Saccoglossus kowalevskii]	.
PladumEVm009975	1.60827842794672	5.0795396221847	10.5549283046495	0.00115878707349997	0.0145326608762912	SC5A8_HUMAN SC5A8_HUMAN SC5A8_HUMAN SC5A8_DANRE SC5AC_BOVIN SC5A8_HUMAN SC5A8_HUMAN SC5A8_HUMAN SC5A8_HUMAN SC5A8_HUMAN SC5A8_HUMAN SC5A8_HUMAN SC5A8_HUMAN SC5A8_HUMAN SC5A8_HUMAN SC5A8_HUMAN SC5A8_HUMAN SC5A8_HUMAN SC5A8_HUMAN SC5A8_HUMAN SC5A8_HUMAN SC5A8_HUMAN SC5A8_HUMAN SC5A8_HUMAN SC5A8_HUMAN SC5A8_HUMAN SC5A8_HUMAN SC5A8_HUMAN . SC5A8_HUMAN SC5A8_HUMAN SC5A8_HUMAN . SC5A8_HUMAN SC5A8_HUMAN SC5A8_HUMAN SC5AC_MOUSE	SC5A8_HUMAN SC5A8_HUMAN SC5A8_HUMAN SC5AC_MOUSE SC5AC_HUMAN SC5A8_XENLA SC5A8_HUMAN SC5A8_HUMAN SC5A8_HUMAN SC5A8_XENLA SC5A8_HUMAN SC5A8_XENLA SC5A8_XENLA SC5A8_HUMAN SC5A8_XENLA SC5A8_XENLA SC5A8_HUMAN SC5A8_HUMAN SC5A8_HUMAN SC5A8_HUMAN SC5A8_HUMAN SC5A8_HUMAN SC5A8_XENLA SC5A8_XENLA SC5A8_XENLA SC5A8_XENLA SC5A8_HUMAN SC5A8_HUMAN SC5A6_RABIT SC5A8_XENLA SC5A8_XENLA SC5A8_XENLA . SC5A8_HUMAN SC5A8_HUMAN SC5A8_HUMAN SC5AC_MOUSE	GO:0016324 GO:0016324 GO:0016324 GO:0016021 GO:0016324 GO:0016324 GO:0016324 GO:0016324 GO:0016324 GO:0016324 GO:0016324 GO:0016324 GO:0016324 GO:0016324 GO:0016324 GO:0016324 GO:0016324 GO:0016324 GO:0016324 GO:0016324 GO:0016324 GO:0016324 GO:0016324 GO:0016324 GO:0016324 GO:0016324 GO:0016324 GO:0016324 . GO:0016324 GO:0016324 GO:0016324 . GO:0016324 GO:0016324 GO:0016324 GO:0016324	KEGG:hsa:160728 KEGG:hsa:160728 KEGG:hsa:160728 KEGG:mmu:241612 KEGG:hsa:159963 KEGG:xla:403396 KEGG:hsa:160728 KEGG:hsa:160728 KEGG:hsa:160728 KEGG:xla:403396 KEGG:hsa:160728 KEGG:xla:403396 KEGG:xla:403396 KEGG:hsa:160728 KEGG:xla:403396 KEGG:xla:403396 KEGG:hsa:160728 KEGG:hsa:160728 KEGG:hsa:160728 KEGG:hsa:160728 KEGG:hsa:160728 KEGG:hsa:160728 KEGG:xla:403396 KEGG:xla:403396 KEGG:xla:403396 KEGG:xla:403396 KEGG:hsa:160728 KEGG:hsa:160728 KEGG:ocu:100009326 KEGG:xla:403396 KEGG:xla:403396 KEGG:xla:403396 . KEGG:hsa:160728 KEGG:hsa:160728 KEGG:hsa:160728 KEGG:mmu:241612	sp|Q8BYF6|SC5A8_MOUSE Sodium-coupled monocarboxylate transporter 1 OS=Mus musculus OX=10090 GN=Slc5a8 PE=1 SV=1	NP_666018.3 sodium-coupled monocarboxylate transporter 1 [Homo sapiens]	gi|28573698|ref|NP_611465.2| uncharacterized protein Dmel_CG10444 [Drosophila melanogaster]	XP_012936764.1 sodium-coupled monocarboxylate transporter 1 isoform X1 [Aplysia californica]	NP_001161572.1 iodide transporter-like protein [Saccoglossus kowalevskii]	tr|B7ZVD9|B7ZVD9_DANRE Solute carrier family 5 member 6 OS=Danio rerio OX=7955 GN=slc5a6 PE=2 SV=1
PladumEVm007447	1.36805227937136	-0.0959774266272011	10.5527258212821	0.00116016867665077	0.014546025518607	PKHL1_MOUSE PKHL1_HUMAN PKHL1_HUMAN PKHL1_HUMAN PLXA3_HUMAN	PKHL1_MOUSE PKHL1_MOUSE PKHL1_HUMAN PKHL1_HUMAN PLXA3_HUMAN	GO:0016021 GO:0005829 GO:0005829 GO:0005829 GO:0005887	KEGG:mmu:192190 KEGG:mmu:192190 KEGG:hsa:93035 KEGG:hsa:93035 KEGG:hsa:55558	tr|E9PUU8|E9PUU8_MOUSE Fibrocystin-L OS=Mus musculus OX=10090 GN=Pkhd1l1 PE=1 SV=1	XP_016869461.1 fibrocystin-L isoform X5 [Homo sapiens]	.	XP_012942613.1 fibrocystin-L [Aplysia californica]	XP_006823581.1 PREDICTED: fibrocystin-L-like [Saccoglossus kowalevskii]	tr|D1MN93|D1MN93_DANRE Polycystic kidney and hepatic disease-like 1 OS=Danio rerio OX=7955 GN=pkhd-l1 PE=2 SV=1
PladumEVm041920	1.28392623141004	1.80121870160046	10.5520485221593	0.00116059387685366	0.0145473949078317	DS13A_MOUSE	DS13A_MOUSE	GO:0005737	KEGG:mmu:27389	sp|Q6B8I0|DS13A_MOUSE Dual specificity protein phosphatase 13 isoform A OS=Mus musculus OX=10090 GN=Dusp13 PE=2 SV=1	NP_076930.1 dual specificity protein phosphatase 26 [Homo sapiens]	gi|24643158|ref|NP_573341.1| CG7378, isoform A [Drosophila melanogaster]	XP_035829012.1 dual specificity protein phosphatase 10 [Aplysia californica]	XP_002731106.1 PREDICTED: dual specificity protein phosphatase 10-like [Saccoglossus kowalevskii]	tr|A0A8M9PYZ8|A0A8M9PYZ8_DANRE Dual specificity protein phosphatase OS=Danio rerio OX=7955 GN=LOC110440191 PE=1 SV=1
PladumEVm028656	1.20836340027593	0.786280416074939	10.5497298097464	0.00116205073068327	0.0145593485220908	NR5A2_CHICK NR5A2_CHICK NR5A2_CHICK NR5A2_CHICK NR5A2_CHICK	FTZF1_DROME FTZF1_DROME FTZF1_DROME FTZF1_DROME FTZF1_DROME	GO:0090575 GO:0090575 GO:0090575 GO:0090575 GO:0090575	KEGG:dme:Dmel_CG4059 KEGG:dme:Dmel_CG4059 KEGG:dme:Dmel_CG4059 KEGG:dme:Dmel_CG4059 KEGG:dme:Dmel_CG4059	tr|A0A0A6YWQ4|A0A0A6YWQ4_MOUSE Nuclear receptor subfamily 5 group A member 2 (Fragment) OS=Mus musculus OX=10090 GN=Nr5a2 PE=4 SV=1	XP_011507684.1 nuclear receptor subfamily 5 group A member 2 isoform X2 [Homo sapiens]	gi|939619890|ref|NP_001303366.1| ftz transcription factor 1, isoform D [Drosophila melanogaster]	XP_005092323.1 nuclear hormone receptor FTZ-F1 [Aplysia californica]	NP_001158442.1 FTZ-F1-related protein [Saccoglossus kowalevskii]	tr|A0A0R4IN39|A0A0R4IN39_DANRE Nuclear receptor subfamily 5, group A, member 1a (Fragment) OS=Danio rerio OX=7955 GN=nr5a1a PE=4 SV=1
PladumEVm021490	1.07693581139989	3.47096885962524	10.5495241806282	0.00116218001734798	0.0145593485220908	LIS1_BRAFL LIS1_BRAFL LIS1_BRAFL LIS1_BRAFL LIS1_BRAFL LIS1_BRAFL LIS1_BRAFL LIS1_BRAFL LIS1_BRAFL LIS1_BRAFL LIS1_BRAFL	LIS1_BRAFL LIS1_BRAFL . LIS1_BRAFL LIS1_BRAFL LIS1_BRAFL LIS1_BRAFL . LIS1_BRAFL . LIS1_BRAFL	GO:1904115 GO:1904115 GO:1904115 GO:1904115 GO:1904115 GO:1904115 GO:1904115 GO:1904115 GO:1904115 GO:1904115 GO:1904115	. . . . . . . . . . .	sp|P63005|LIS1_MOUSE Platelet-activating factor acetylhydrolase IB subunit beta OS=Mus musculus OX=10090 GN=Pafah1b1 PE=1 SV=2	XP_016880190.1 platelet-activating factor acetylhydrolase IB subunit alpha isoform X2 [Homo sapiens]	gi|17137196|ref|NP_477160.1| Lissencephaly-1, isoform A [Drosophila melanogaster]	XP_005109627.1 lissencephaly-1 homolog [Aplysia californica]	XP_006825041.1 PREDICTED: lissencephaly-1 homolog [Saccoglossus kowalevskii]	tr|A0A8M9PQB6|A0A8M9PQB6_DANRE Lissencephaly-1 homolog OS=Danio rerio OX=7955 GN=pafah1b1b PE=1 SV=1
PladumEVm064908	-3.10980548176516	8.77447785762266	10.5488265135843	0.00116261877499665	0.0145608829657428	ART2_YEAST .	. .	. .	. .	.	.	.	.	.	tr|A5PLD0|A5PLD0_DANRE Wu:fi09b08 OS=Danio rerio OX=7955 GN=wu:fi09b08 PE=2 SV=1
PladumEVm057279	1.99106533112898	-0.592173666354021	10.5477916649287	0.00116326989235356	0.0145611154361244	. .	. .	. .	. .	.	.	.	.	.	.
PladumEVm011987	-1.27967239100836	7.18848856317526	10.5462488120556	0.0011642413264836	0.0145640267148981	CHI18_ENTFA CHI18_ENTFA CHI18_ENTFA CHI18_ENTFA	CHI18_ENTFA . CHI18_ENTFA CHI18_ENTFA	GO:0005576 GO:0005576 GO:0005576 GO:0005576	KEGG:efa:EF0361 KEGG:efa:EF0361 KEGG:efa:EF0361 KEGG:efa:EF0361	.	.	.	.	.	.
PladumEVm108219	-5.92484077609244	-0.81779036033086	10.5459151906224	0.00116445149411455	0.0145640267148981	.	.	.	.	.	.	.	.	.	.
PladumEVm009858	-1.25185309263468	0.528223109028103	10.5437274431723	0.00116583063556251	0.0145744100670573	SC5AC_MOUSE SC5AC_HUMAN SC5AC_MOUSE SC5AC_MOUSE SC5A6_HUMAN SC5AC_HUMAN SC5AC_HUMAN SC5AC_MOUSE SC5AC_DANRE SC5AC_MOUSE	SC5A6_RABIT SC5A6_RAT SC5AC_MOUSE SC5A6_HUMAN SC5A6_RAT SC5AC_HUMAN SC5AC_HUMAN SC5AC_MOUSE SC5A6_RAT SC5A6_RAT	GO:0016324 GO:0016324 GO:0016324 GO:0016324 GO:0016324 GO:0016324 GO:0016324 GO:0016324 GO:0016021 GO:0016324	KEGG:ocu:100009326 KEGG:rno:170551 KEGG:mmu:241612 KEGG:hsa:8884 KEGG:rno:170551 KEGG:hsa:159963 KEGG:hsa:159963 KEGG:mmu:241612 KEGG:rno:170551 KEGG:rno:170551	sp|Q49B93|SC5AC_MOUSE Sodium-coupled monocarboxylate transporter 2 OS=Mus musculus OX=10090 GN=Slc5a12 PE=1 SV=1	NP_848593.2 sodium-coupled monocarboxylate transporter 2 [Homo sapiens]	gi|28573698|ref|NP_611465.2| uncharacterized protein Dmel_CG10444 [Drosophila melanogaster]	XP_035826901.1 sodium-coupled monocarboxylate transporter 1 [Aplysia californica]	XP_002734548.2 PREDICTED: sodium-coupled monocarboxylate transporter 1-like [Saccoglossus kowalevskii]	tr|Q5RIG1|Q5RIG1_DANRE Solute carrier family 5 member 6a OS=Danio rerio OX=7955 GN=slc5a6a PE=3 SV=1
PladumEVm056852	-8.61493350558825	1.21984371705819	10.543593989437	0.00116591481737162	0.0145744100670573	SMD1A_ARATH	SMD1A_ARATH	GO:0071013	KEGG:ath:AT3G07590	sp|P62315|SMD1_MOUSE Small nuclear ribonucleoprotein Sm D1 OS=Mus musculus OX=10090 GN=Snrpd1 PE=1 SV=1	NP_008869.1 small nuclear ribonucleoprotein Sm D1 isoform 1 [Homo sapiens]	gi|17864386|ref|NP_524774.1| small ribonucleoprotein particle protein SmD1 [Drosophila melanogaster]	XP_005096458.1 small nuclear ribonucleoprotein Sm D1 isoform X2 [Aplysia californica]	XP_002741624.1 PREDICTED: small nuclear ribonucleoprotein Sm D1-like [Saccoglossus kowalevskii]	tr|Q8JHH1|Q8JHH1_DANRE Small nuclear ribonucleoprotein Sm D1 OS=Danio rerio OX=7955 GN=snprd1 PE=1 SV=1
PladumEVm103640	1.16269571733685	-0.00758505771778216	10.5419233193225	0.00116696918654237	0.0145757174116181	.	.	.	.	.	.	.	.	.	.
PladumEVm023161	-1.32740896593586	3.48578305308712	10.5329380873144	0.00117265638568853	0.0146388089318639	GSK3_DICDI	GSK3_DICDI	GO:0005737	KEGG:ddi:DDB_G0272110	sp|Q9WV60|GSK3B_MOUSE Glycogen synthase kinase-3 beta OS=Mus musculus OX=10090 GN=Gsk3b PE=1 SV=2	NP_001341525.1 glycogen synthase kinase-3 beta isoform 3 [Homo sapiens]	gi|45554006|ref|NP_996335.1| shaggy, isoform G [Drosophila melanogaster]	XP_005107895.1 glycogen synthase kinase-3 beta [Aplysia californica]	NP_001158498.1 glycogen synthase kinase 3 beta [Saccoglossus kowalevskii]	tr|Q9IBD2|Q9IBD2_DANRE Glycogen synthase kinase-3 beta OS=Danio rerio OX=7955 GN=gsk3ba PE=2 SV=1
PladumEVm014578	1.11853988502799	0.199992982017955	10.5296724877541	0.00117473028690033	0.0146604300598146	AOAH_RABIT AOAH_RABIT AOAH_RABIT AOAH_RABIT	AOAH_RABIT AOAH_RABIT AOAH_RABIT AOAH_RABIT	GO:0031410 GO:0031410 GO:0031410 GO:0031410	KEGG:ocu:100008662 KEGG:ocu:100008662 KEGG:ocu:100008662 KEGG:ocu:100008662	sp|O35298|AOAH_MOUSE Acyloxyacyl hydrolase OS=Mus musculus OX=10090 GN=Aoah PE=1 SV=1	NP_001628.1 acyloxyacyl hydrolase isoform 1 preproprotein [Homo sapiens]	.	XP_005102876.2 acyloxyacyl hydrolase [Aplysia californica]	XP_006816952.1 PREDICTED: acyloxyacyl hydrolase-like [Saccoglossus kowalevskii]	.
PladumEVm010848	2.09658648025933	0.433931708966338	10.5270204104859	0.00117641728584396	0.014670417541455	ACES_ANOGA	ACES_ANOGA	GO:0045202	KEGG:aga:AgaP_AGAP001356	sp|Q03311|CHLE_MOUSE Cholinesterase OS=Mus musculus OX=10090 GN=Bche PE=1 SV=2	NP_000046.1 cholinesterase precursor [Homo sapiens]	gi|442618841|ref|NP_001262530.1| acetylcholine esterase, isoform C [Drosophila melanogaster]	XP_012936381.1 acetylcholinesterase-like isoform X1 [Aplysia californica]	XP_002730625.1 PREDICTED: acetylcholinesterase-like [Saccoglossus kowalevskii]	tr|B3DKL4|B3DKL4_DANRE Carboxylic ester hydrolase OS=Danio rerio OX=7955 GN=ache PE=2 SV=1
PladumEVm024460	1.70313734603949	0.476881903677671	10.5227572139457	0.00117913426430481	0.0146917895519159	KCNK9_XENLA KCNK9_XENLA KCNK9_XENLA KCNK9_XENLA	KCNK9_XENLA KCNK9_XENLA KCNK9_XENLA KCNK9_XENLA	GO:0016021 GO:0016021 GO:0016021 GO:0016021	KEGG:xla:494803 KEGG:xla:494803 KEGG:xla:494803 KEGG:xla:494803	sp|O35111|KCNK3_MOUSE Potassium channel subfamily K member 3 OS=Mus musculus OX=10090 GN=Kcnk3 PE=1 SV=2	XP_011515404.1 potassium channel subfamily K member 9 isoform X2 [Homo sapiens]	gi|442618922|ref|NP_001262539.1| TWIK-related acid-sensitive K[+] channel 6, isoform D [Drosophila melanogaster]	XP_012942773.1 two pore potassium channel protein sup-9-like [Aplysia californica]	XP_006825537.1 PREDICTED: potassium channel subfamily K member 9-like [Saccoglossus kowalevskii]	tr|A0A8M1NHJ6|A0A8M1NHJ6_DANRE Potassium channel subfamily K member 9 OS=Danio rerio OX=7955 GN=kcnk9 PE=3 SV=1
PladumEVm088874	-8.11816228992047	0.302435050152472	10.5157784086972	0.00118359563874654	0.0147354136323017	.	.	.	.	.	.	.	.	.	.
PladumEVm040923	-1.25130075851628	0.899862655387627	10.5150704353357	0.00118404918144723	0.0147370749566501	. .	. .	. .	. .	.	.	.	.	.	.
PladumEVm010043	1.19243333482919	0.57573834883394	10.5134962347136	0.00118505827795765	0.0147456481240249	SCAR5_DANRE SCAR5_DANRE SCAR5_DANRE SCAR5_DANRE SCAR5_DANRE	SCAR5_DANRE SCAR5_DANRE SCAR5_DANRE SCAR5_DANRE SCAR5_DANRE	GO:0009897 GO:0009897 GO:0009897 GO:0009897 GO:0009897	KEGG:dre:564500 KEGG:dre:564500 KEGG:dre:564500 KEGG:dre:564500 KEGG:dre:564500	tr|E9Q5X5|E9Q5X5_MOUSE Galectin-3-binding protein (Fragment) OS=Mus musculus OX=10090 GN=Lgals3bp PE=1 SV=1	NP_619729.1 macrophage scavenger receptor types I and II isoform type 1 [Homo sapiens]	gi|24661363|ref|NP_729451.1| tequila, isoform D [Drosophila melanogaster]	XP_012941978.2 uncharacterized protein LOC101857202 [Aplysia californica]	XP_006811336.1 PREDICTED: scavenger receptor class A member 5-like [Saccoglossus kowalevskii]	sp|Q5RFW0|SCAR5_DANRE Scavenger receptor class A member 5 OS=Danio rerio OX=7955 GN=scara5 PE=3 SV=1
PladumEVm055248	1.21445564780474	1.05724420108931	10.5105307471466	0.00118696158362438	0.0147653402724893	.	.	.	.	.	.	.	.	.	.
PladumEVm012212	-1.07896661046439	-0.21760568599863	10.5089629999566	0.00118796904277432	0.0147738808104502	PLMN_MOUSE PLMN_MOUSE	PLMN_MOUSE PLMN_MOUSE	GO:0009986 GO:0009986	KEGG:mmu:18815 KEGG:mmu:18815	sp|P20918|PLMN_MOUSE Plasminogen OS=Mus musculus OX=10090 GN=Plg PE=1 SV=3	XP_006716019.1 hepatocyte growth factor isoform X1 [Homo sapiens]	gi|17137372|ref|NP_477255.1| neurospecific receptor kinase [Drosophila melanogaster]	XP_035827420.1 multiple epidermal growth factor-like domains protein 10, partial [Aplysia californica]	XP_006824032.1 PREDICTED: apolipoprotein(a)-like [Saccoglossus kowalevskii]	tr|A0A8M1PG22|A0A8M1PG22_DANRE Plasminogen OS=Danio rerio OX=7955 GN=plg PE=1 SV=1
PladumEVm066270	1.20607106193058	0.543373407361438	10.5037624457843	0.00119131720094633	0.0148115183943743	.	.	.	.	.	.	.	.	.	.
PladumEVm072791	8.76464913667189	-0.268805753652465	10.4964802959239	0.00119602155960889	0.0148619801843006	.	.	.	.	.	.	.	.	.	.
PladumEVm028619	2.38726586470766	-1.19773736277715	10.4942957189001	0.00119743648537702	0.0148755473152382	POL_AVIRE POL_AVIRE . . . XERD_SELRU	XERD_SELRU . . . . XERD_SELRU	GO:0004190 GO:0004190 . . . GO:0003677	. . . . . .	.	.	.	.	XP_006824684.1 PREDICTED: uncharacterized protein LOC102805568 [Saccoglossus kowalevskii]	tr|Q6IMA0|Q6IMA0_DANRE ribonuclease H OS=Danio rerio OX=7955 PE=3 SV=1
PladumEVm004438	1.26485901496505	0.829681517008316	10.4864076744699	0.00120255959684148	0.01492710738177	SMO_MOUSE SMO_MOUSE SMO_CHICK SMO_MOUSE SMO_MOUSE SMO_HUMAN . . . SMO_MOUSE SMO_MOUSE SMO_MOUSE SMO_MOUSE SMO_MOUSE SMO_MOUSE SMO_MOUSE SMO_MOUSE SMO_MOUSE SMO_MOUSE SMO_HUMAN SMO_HUMAN SMO_HUMAN SMO_HUMAN SMO_HUMAN SMO_HUMAN	SMO_MOUSE SMO_MOUSE SMO_CHICK SMO_MOUSE . SMO_HUMAN . . . SMO_MOUSE SMO_MOUSE SMO_MOUSE SMO_MOUSE . SMO_MOUSE . SMO_MOUSE SMO_MOUSE . SMO_HUMAN . SMO_HUMAN . SMO_HUMAN SMO_HUMAN	GO:0097731 GO:0097731 GO:0005929 GO:0097731 GO:0097731 GO:0097731 . . . GO:0097731 GO:0097731 GO:0097731 GO:0097731 GO:0097731 GO:0097731 GO:0097731 GO:0097731 GO:0097731 GO:0097731 GO:0097731 GO:0097731 GO:0097731 GO:0097731 GO:0097731 GO:0097731	KEGG:mmu:319757 KEGG:mmu:319757 . KEGG:mmu:319757 KEGG:mmu:319757 KEGG:hsa:6608 . . . KEGG:mmu:319757 KEGG:mmu:319757 KEGG:mmu:319757 KEGG:mmu:319757 KEGG:mmu:319757 KEGG:mmu:319757 KEGG:mmu:319757 KEGG:mmu:319757 KEGG:mmu:319757 KEGG:mmu:319757 KEGG:hsa:6608 KEGG:hsa:6608 KEGG:hsa:6608 KEGG:hsa:6608 KEGG:hsa:6608 KEGG:hsa:6608	sp|P56726|SMO_MOUSE Smoothened homolog OS=Mus musculus OX=10090 GN=Smo PE=1 SV=2	NP_005622.1 smoothened homolog precursor [Homo sapiens]	gi|17647941|ref|NP_523443.1| smoothened [Drosophila melanogaster]	XP_012942595.1 smoothened homolog [Aplysia californica]	XP_006817784.1 PREDICTED: LOW QUALITY PROTEIN: smoothened homolog [Saccoglossus kowalevskii]	tr|A0A8N1Z117|A0A8N1Z117_DANRE smoothened homolog precursor OS=Danio rerio OX=7955 GN=smo PE=3 SV=1
PladumEVm069789	-2.27366171115093	0.781570104761112	10.4835303834396	0.00120443384991278	0.0149463423224082	. .	. .	. .	. .	.	.	.	.	.	.
PladumEVm000961	1.25976969957092	0.514399491528234	10.4785707056655	0.00120767150102341	0.0149750497980948	CHDM_DROME . CHD4_HUMAN CHDM_DROME CHDM_DROME CHDM_DROME CHDM_DROME CHDM_DROME CHDM_DROME CHD3_HUMAN CHDM_DROME CHDM_DROME CHDM_DROME CHD5_MOUSE	CHD3_HUMAN . CHD4_HUMAN CHDM_DROME CHDM_DROME CHDM_DROME CHD3_HUMAN CHD3_HUMAN CHD3_HUMAN CHD3_HUMAN CHDM_DROME CHDM_DROME CHDM_DROME CHD3_HUMAN	GO:0005829 . GO:0005813 GO:0005829 GO:0005829 GO:0005829 GO:0005829 GO:0005829 GO:0005829 GO:0034451 GO:0005829 GO:0005829 GO:0005829 GO:0005829	KEGG:hsa:1107 . KEGG:hsa:1108 KEGG:dme:Dmel_CG8103 KEGG:dme:Dmel_CG8103 KEGG:dme:Dmel_CG8103 KEGG:hsa:1107 KEGG:hsa:1107 KEGG:hsa:1107 KEGG:hsa:1107 KEGG:dme:Dmel_CG8103 KEGG:dme:Dmel_CG8103 KEGG:dme:Dmel_CG8103 KEGG:hsa:1107	tr|E9PYU4|E9PYU4_MOUSE DNA helicase OS=Mus musculus OX=10090 GN=Chd5 PE=1 SV=1	XP_016879559.1 chromodomain-helicase-DNA-binding protein 3 isoform X17 [Homo sapiens]	gi|24667055|ref|NP_649154.2| Mi-2, isoform A [Drosophila melanogaster]	XP_012944977.2 chromodomain-helicase-DNA-binding protein 4 [Aplysia californica]	XP_006820466.1 PREDICTED: chromodomain-helicase-DNA-binding protein 4-like [Saccoglossus kowalevskii]	tr|A0A8M9QI56|A0A8M9QI56_DANRE DNA helicase OS=Danio rerio OX=7955 GN=chd5 PE=3 SV=1
PladumEVm030693	-1.84273731886255	1.37920135064171	10.4743620603654	0.00121042578875091	0.0150004826078878	MYOTI_MOUSE	MYOTI_MOUSE	GO:0030424	KEGG:mmu:58916	sp|Q9JIF9|MYOTI_MOUSE Myotilin OS=Mus musculus OX=10090 GN=Myot PE=1 SV=1	NP_001287840.1 myotilin isoform c [Homo sapiens]	gi|24640619|ref|NP_727274.1| neuroglian, isoform B [Drosophila melanogaster]	XP_012936767.2 palladin, partial [Aplysia californica]	XP_006823021.1 PREDICTED: titin-like [Saccoglossus kowalevskii]	tr|A0A8M3B479|A0A8M3B479_DANRE hemicentin-1 isoform X3 OS=Danio rerio OX=7955 GN=hmcn1 PE=4 SV=1
PladumEVm098318	-1.37287841736481	1.14688254094771	10.472400199188	0.00121171187202603	0.0150123796760512	IDE_MOUSE	IDE_MOUSE	GO:0016323	.	sp|Q9JHR7|IDE_MOUSE Insulin-degrading enzyme OS=Mus musculus OX=10090 GN=Ide PE=1 SV=1	NP_004960.2 insulin-degrading enzyme isoform 1 [Homo sapiens]	gi|221513245|ref|NP_524182.3| insulin degrading metalloproteinase [Drosophila melanogaster]	XP_035829377.1 insulin-degrading enzyme [Aplysia californica]	XP_006822313.1 PREDICTED: insulin-degrading enzyme-like, partial [Saccoglossus kowalevskii]	tr|A0A8M2BGX2|A0A8M2BGX2_DANRE insulin-degrading enzyme isoform X2 OS=Danio rerio OX=7955 GN=ide PE=1 SV=1
PladumEVm038734	-1.18133790106241	2.43906445886049	10.4702461906067	0.00121312550868045	0.0150215492971191	ISOC1_XENLA ISOC1_XENLA ISOC1_XENLA ISOC1_XENLA	NTAQ1_HUMAN ISOC1_XENLA ISOC1_XENLA ISOC1_XENLA	. . . .	KEGG:hsa:55093 KEGG:xla:495931 KEGG:xla:495931 KEGG:xla:495931	sp|Q91V64|ISOC1_MOUSE Isochorismatase domain-containing protein 1 OS=Mus musculus OX=10090 GN=Isoc1 PE=1 SV=1	NP_057132.2 isochorismatase domain-containing protein 1 [Homo sapiens]	gi|19922924|ref|NP_611952.1| CG3663 [Drosophila melanogaster]	XP_005109628.1 isochorismatase domain-containing protein 1 [Aplysia californica]	XP_002735417.1 PREDICTED: isochorismatase domain-containing protein 1-like [Saccoglossus kowalevskii]	sp|Q08C33|ISOC1_DANRE Isochorismatase domain-containing protein 1 OS=Danio rerio OX=7955 GN=isoc1 PE=2 SV=1
PladumEVm062456	2.83719382955497	-0.744024742015692	10.4692846246311	0.00121375710561227	0.0150215492971191	.	.	.	.	.	.	.	.	.	.
PladumEVm010067	1.36406331402431	0.347815812790987	10.4658441123554	0.00121601970518413	0.0150417847786155	S45A2_HUMAN S45A2_HUMAN S45A3_HUMAN S45A2_HUMAN S45A2_HUMAN S45A2_HUMAN S45A2_HUMAN S45A2_HUMAN	S45A2_HUMAN S45A2_HUMAN S45A3_HUMAN S45A2_HUMAN S45A2_HUMAN S45A2_HUMAN S45A2_HUMAN S45A2_HUMAN	GO:0016021 GO:0016021 GO:0016021 GO:0016021 GO:0016021 GO:0016021 GO:0016021 GO:0016021	KEGG:hsa:51151 KEGG:hsa:51151 KEGG:hsa:85414 KEGG:hsa:51151 KEGG:hsa:51151 KEGG:hsa:51151 KEGG:hsa:51151 KEGG:hsa:51151	sp|P58355|S45A2_MOUSE Membrane-associated transporter protein OS=Mus musculus OX=10090 GN=Slc45a2 PE=2 SV=1	NP_057264.4 membrane-associated transporter protein isoform a [Homo sapiens]	gi|24661424|ref|NP_648292.1| Slc45 ortholog 1, isoform A [Drosophila melanogaster]	XP_012943466.1 solute carrier family 45 member 3 [Aplysia californica]	XP_002737222.1 PREDICTED: solute carrier family 45 member 3-like [Saccoglossus kowalevskii]	tr|A8WG95|A8WG95_DANRE Slc45a2 protein OS=Danio rerio OX=7955 GN=slc45a2 PE=2 SV=1
PladumEVm107891	8.0041001000447	-1.13732070200645	10.4658047884318	0.00121604559060811	0.0150417847786155	ADA10_CAEEL	ADA10_CAEEL	GO:0016323	KEGG:cel:CELE_DY3.7	tr|D3Z1E6|D3Z1E6_MOUSE Disintegrin and metalloproteinase domain-containing protein 10 (Fragment) OS=Mus musculus OX=10090 GN=Adam10 PE=1 SV=8	XP_024305586.1 disintegrin and metalloproteinase domain-containing protein 10 isoform X1 [Homo sapiens]	gi|665407902|ref|NP_001097159.2| kuzbanian, isoform G [Drosophila melanogaster]	XP_005092027.2 disintegrin and metalloproteinase domain-containing protein 10 [Aplysia californica]	NP_001161497.1 disintegrin and metalloproteinase domain-containing protein 10 precursor [Saccoglossus kowalevskii]	tr|Q5XJM5|Q5XJM5_DANRE Zgc:64203 protein (Fragment) OS=Danio rerio OX=7955 GN=zgc:64203 PE=2 SV=1
PladumEVm056155	-1.73111273503552	1.07602639823236	10.4603475473069	0.00121964329567722	0.0150781841271975	CAH1_CHIHA	CAH1_CHIHA	GO:0005737	.	sp|P00920|CAH2_MOUSE Carbonic anhydrase 2 OS=Mus musculus OX=10090 GN=Ca2 PE=1 SV=4	XP_005245116.1 carbonic anhydrase 14 isoform X1 [Homo sapiens]	gi|24650523|ref|NP_651535.1| caix [Drosophila melanogaster]	XP_035824520.1 carbonic anhydrase [Aplysia californica]	XP_006811134.1 PREDICTED: carbonic anhydrase 9-like [Saccoglossus kowalevskii]	sp|Q92051|CAHZ_DANRE Carbonic anhydrase OS=Danio rerio OX=7955 GN=cahz PE=1 SV=2
PladumEVm150902	-1.85363703220356	0.289493964259335	10.4538838473756	0.00122391844909429	0.0151229150504165	. .	. .	. .	. .	.	.	.	.	.	.
PladumEVm023783	1.19449622392705	1.17235422299483	10.453052967467	0.00122446909992476	0.0151256594825425	HMCN1_HUMAN HMCN1_HUMAN HMCN1_HUMAN	HMCN1_HUMAN HMCN1_HUMAN HMCN1_HUMAN	GO:0005912 GO:0005912 GO:0005912	KEGG:hsa:83872 KEGG:hsa:83872 KEGG:hsa:83872	sp|D3YXG0|HMCN1_MOUSE Hemicentin-1 OS=Mus musculus OX=10090 GN=Hmcn1 PE=1 SV=1	XP_016857926.1 hemicentin-1 isoform X2 [Homo sapiens]	gi|442629673|ref|NP_001036578.2| zormin, isoform K [Drosophila melanogaster]	XP_035825143.1 opioid-binding protein/cell adhesion molecule homolog, partial [Aplysia californica]	XP_006823009.1 PREDICTED: striated muscle-specific serine/threonine-protein kinase-like [Saccoglossus kowalevskii]	tr|E9QDC6|E9QDC6_DANRE Neural cell adhesion molecule 1a (Fragment) OS=Danio rerio OX=7955 GN=ncam1a PE=4 SV=1
PladumEVm073900	2.6792163860686	0.600673940158138	10.4518197025494	0.00122528688649596	0.0151317014397499	. . .	. CSTF2_PONAB .	. . .	. KEGG:pon:100171993 .	.	.	.	.	XP_006820917.1 PREDICTED: uncharacterized protein LOC102806919 [Saccoglossus kowalevskii]	.
PladumEVm003697	1.00616557025081	0.833105907024751	10.4501591207793	0.00122638890307218	0.0151323168758524	. . .	. . .	. . .	. . .	.	.	.	.	.	.
PladumEVm091206	-3.09344701704967	-0.260826369239582	10.4497637072348	0.00122665146029847	0.0151323168758524	. .	. .	. .	. .	.	.	.	.	.	.
PladumEVm037577	1.76868680409202	0.341385516767494	10.4414126150475	0.00123220994774947	0.0151906295892988	FER3L_HUMAN FER3L_HUMAN FER3L_HUMAN FER3L_HUMAN FER3L_HUMAN	FER3L_MOUSE FER3L_MOUSE FER3L_MOUSE FER3L_MOUSE FER3L_MOUSE	GO:0000785 GO:0000785 GO:0000785 GO:0000785 GO:0000785	KEGG:mmu:114712 KEGG:mmu:114712 KEGG:mmu:114712 KEGG:mmu:114712 KEGG:mmu:114712	sp|Q923Z4|FER3L_MOUSE Fer3-like protein OS=Mus musculus OX=10090 GN=Ferd3l PE=1 SV=1	NP_690862.1 fer3-like protein [Homo sapiens]	gi|17737917|ref|NP_524322.1| 48 related 3 [Drosophila melanogaster]	XP_005089464.1 twist-related protein [Aplysia californica]	XP_002733196.1 PREDICTED: myoblast determination protein 1 homolog [Saccoglossus kowalevskii]	tr|A0A8M9PB86|A0A8M9PB86_DANRE fer3-like protein OS=Danio rerio OX=7955 GN=ferd3l PE=4 SV=1
PladumEVm005356	1.19923369588204	5.31512870740493	10.4407136900666	0.00123267630659042	0.0151906295892988	NAC1_CAVPO NAC3_HUMAN NAC3_HUMAN NAC1_CAVPO NAC1_CAVPO NAC3_HUMAN NAC1_CAVPO NAC1_CAVPO NAC3_HUMAN NAC3_HUMAN NAC1_CANLF NAC1_CAVPO NAC3_HUMAN NAC1_CAVPO NAC3_HUMAN	NAC2_MOUSE NAC2_RAT NAC2_MOUSE NAC2_MOUSE NAC2_MOUSE NAC2_MOUSE NAC2_MOUSE NAC2_MOUSE NAC2_RAT NAC2_RAT NAC1_CAVPO NAC1_CAVPO NAC2_MOUSE NAC2_MOUSE NAC3_HUMAN	GO:0005887 GO:0030424 GO:0030424 GO:0005887 GO:0005887 GO:0030424 GO:0005887 GO:0005887 GO:0030424 GO:0030424 GO:0030424 GO:0005887 GO:0030424 GO:0005887 GO:0030424	KEGG:mmu:110891 KEGG:rno:140447 KEGG:mmu:110891 KEGG:mmu:110891 KEGG:mmu:110891 KEGG:mmu:110891 KEGG:mmu:110891 KEGG:mmu:110891 KEGG:rno:140447 KEGG:rno:140447 KEGG:cfa:475738 . KEGG:mmu:110891 KEGG:mmu:110891 KEGG:hsa:6547	tr|Q68FL0|Q68FL0_MOUSE Na(+)/Ca(2+)-exchange protein 1 OS=Mus musculus OX=10090 GN=Slc8a1 PE=1 SV=1	NP_001338421.1 sodium/calcium exchanger 1 isoform I precursor [Homo sapiens]	gi|386766164|ref|NP_001247213.1| Na/Ca-exchange protein, isoform E [Drosophila melanogaster]	XP_035825290.1 sodium/calcium exchanger 3-like [Aplysia californica]	XP_006812378.1 PREDICTED: sodium/calcium exchanger 3-like isoform X1 [Saccoglossus kowalevskii]	tr|B3DJB0|B3DJB0_DANRE Slc8a1b protein OS=Danio rerio OX=7955 GN=slc8a1b PE=2 SV=1
PladumEVm000726	1.01046490415765	1.14752997262138	10.4406808945681	0.00123269819382741	0.0151906295892988	PK1L2_MOUSE . PK1L2_MOUSE PK1L2_MOUSE PK1L2_MOUSE PK1L2_MOUSE . . . PK1L2_MOUSE	PK1L2_MOUSE . PK1L2_MOUSE PK1L2_MOUSE PK1L2_MOUSE PK1L2_MOUSE . . . PK1L2_MOUSE	GO:0016021 . GO:0016021 GO:0016021 GO:0016021 GO:0016021 . . . GO:0016021	KEGG:mmu:76645 . KEGG:mmu:76645 KEGG:mmu:76645 KEGG:mmu:76645 KEGG:mmu:76645 . . . KEGG:mmu:76645	tr|E9Q4D4|E9Q4D4_MOUSE Polycystic kidney disease protein 1-like 2 OS=Mus musculus OX=10090 GN=Pkd1l2 PE=3 SV=2	NP_001265354.1 polycystic kidney disease protein 1-like 2 isoform d [Homo sapiens]	gi|442623451|ref|NP_725155.4| uncharacterized protein Dmel_CG30048, isoform D [Drosophila melanogaster]	XP_012940372.2 polycystic kidney disease protein 1-like 2 [Aplysia californica]	XP_006814779.1 PREDICTED: polycystin-1-like [Saccoglossus kowalevskii]	tr|A0A3G1GTC1|A0A3G1GTC1_DANRE Polycystic kidney disease 1-like 2a OS=Danio rerio OX=7955 GN=pkd1l2a PE=3 SV=1
PladumEVm087771	1.24795787128344	-0.26813053330711	10.4367114249129	0.00123535026662173	0.0152128120431349	.	.	.	.	.	.	.	.	.	.
PladumEVm014537	-1.30808857020696	1.12165084534672	10.4364826174466	0.00123550331282233	0.0152128120431349	. . . . .	. . . . .	. . . . .	. . . . .	.	.	.	XP_035829432.1 leucine zipper protein 4-like isoform X1 [Aplysia californica]	XP_006820516.1 PREDICTED: filaggrin-like [Saccoglossus kowalevskii]	.
PladumEVm124625	-1.09890302117371	4.05034945965679	10.4344875232756	0.00123683861751722	0.0152128120431349	.	.	.	.	.	.	.	.	.	.
PladumEVm022412	1.04656214117863	1.81201946430111	10.4308721152714	0.00123926211110572	0.0152307496885201	UNC9_CAEEL UNC9_CAEEL UNC9_CAEEL UNC9_CAEEL UNC9_CAEEL UNC9_CAEEL UNC9_CAEEL	UNC9_CAEEL UNC9_CAEEL UNC9_CAEEL UNC9_CAEEL UNC9_CAEEL UNC9_CAEEL UNC9_CAEEL	GO:0005911 GO:0005911 GO:0005911 GO:0005911 GO:0005911 GO:0005911 GO:0005911	KEGG:cel:CELE_R12H7.1 KEGG:cel:CELE_R12H7.1 KEGG:cel:CELE_R12H7.1 KEGG:cel:CELE_R12H7.1 KEGG:cel:CELE_R12H7.1 KEGG:cel:CELE_R12H7.1 KEGG:cel:CELE_R12H7.1	sp|Q6IMP4|PANX2_MOUSE Pannexin-2 OS=Mus musculus OX=10090 GN=Panx2 PE=1 SV=2	.	gi|17864322|ref|NP_524730.1| innexin 3, isoform A [Drosophila melanogaster]	NP_001191579.1 pannexin 2 [Aplysia californica]	.	tr|A0A8M1NE09|A0A8M1NE09_DANRE Pannexin OS=Danio rerio OX=7955 GN=panx1b PE=3 SV=1
PladumEVm091096	-1.65550402017272	2.19297425079213	10.4231122144861	0.00124447999562233	0.0152785638715884	. .	. .	. .	. .	.	.	.	.	.	.
PladumEVm097814	1.30490239653932	0.466502492485318	10.4193553358013	0.00124701416468204	0.0153055945422011	.	.	.	.	.	.	.	.	.	.
PladumEVm018369	-1.14184971223544	1.13330482809473	10.4161705606126	0.00124916651612771	0.0153238415230492	. . . . . . .	. . . . . . .	. . . . . . .	. . . . . . .	.	.	.	.	.	.
PladumEVm021364	1.19821341778906	0.530373113783458	10.4134990881801	0.00125097486392626	0.0153419370698724	S352B_HUMAN . .	WAC2C_HUMAN . WASC2_PONAB	GO:0005794 . .	KEGG:hsa:253725 . KEGG:pon:100171981	sp|Q8C811|S35E2_MOUSE Solute carrier family 35 member E2A OS=Mus musculus OX=10090 GN=Slc35e2a PE=2 SV=1	NP_001277193.1 solute carrier family 35 member E2B [Homo sapiens]	gi|665392807|ref|NP_001285524.1| uncharacterized protein Dmel_CG14621, isoform C [Drosophila melanogaster]	XP_005099271.1 solute carrier family 35 member E2A [Aplysia californica]	XP_006820548.1 PREDICTED: solute carrier family 35 member E2-like [Saccoglossus kowalevskii]	tr|A0A2R8RJ88|A0A2R8RJ88_DANRE Solute carrier family 35 member E2B OS=Danio rerio OX=7955 GN=slc35e2b PE=4 SV=1
PladumEVm033926	1.61991521208514	0.335531835627946	10.4115335951272	0.00125230701830708	0.015354184504884	FANA_CORAP SCNNA_MOUSE FANA_CORAP	FANA_CORAP SCNNA_MOUSE FANA_CORAP	GO:0016021 GO:0001669 GO:0016021	. KEGG:mmu:20276 .	sp|Q9WU39|SCNNG_MOUSE Amiloride-sensitive sodium channel subunit gamma OS=Mus musculus OX=10090 GN=Scnn1g PE=1 SV=1	NP_001030.2 amiloride-sensitive sodium channel subunit gamma [Homo sapiens]	.	XP_012938735.1 FMRFamide-activated amiloride-sensitive sodium channel [Aplysia californica]	XP_006826086.1 PREDICTED: uncharacterized protein LOC102808992 [Saccoglossus kowalevskii]	tr|A0A8M9PXD2|A0A8M9PXD2_DANRE acid-sensing ion channel 1C isoform X5 OS=Danio rerio OX=7955 GN=asic1c PE=4 SV=1
PladumEVm086578	4.34145936623855	1.68948554258297	10.4088692803696	0.00125411510624426	0.0153681675209953	.	.	.	.	.	.	.	.	.	.
PladumEVm102377	-3.03243595314689	0.0319355556640471	10.4028484431245	0.00125821077331409	0.0153937724668103	.	.	.	.	.	.	.	.	XP_006816144.1 PREDICTED: gamma-gliadin-like [Saccoglossus kowalevskii]	.
PladumEVm042719	1.27350425395778	0.913279120336925	10.4004679900215	0.00125983380520842	0.0154095346859698	MTG8_MOUSE MTG8R_XENLA	MTG16_CHICK MTG8R_XENLA	GO:0016363 GO:0005634	KEGG:gga:415846 .	sp|Q61909|MTG8_MOUSE Protein CBFA2T1 OS=Mus musculus OX=10090 GN=Runx1t1 PE=2 SV=1	XP_016869430.1 protein CBFA2T1 isoform X7 [Homo sapiens]	gi|442624631|ref|NP_001261166.1| nervy, isoform D [Drosophila melanogaster]	XP_035826827.1 protein CBFA2T1 [Aplysia californica]	XP_006823295.1 PREDICTED: protein CBFA2T3-like isoform X2 [Saccoglossus kowalevskii]	tr|A0A2R8RIU0|A0A2R8RIU0_DANRE RUNX1 partner transcriptional co-repressor 1 OS=Danio rerio OX=7955 GN=runx1t1 PE=4 SV=1
PladumEVm108864	1.77513922220839	2.53682881725124	10.3997980254341	0.00126029098000571	0.0154110322519211	.	.	.	.	.	.	.	.	.	.
PladumEVm082146	2.68587613965462	-0.440516732347471	10.3989370516445	0.00126087874344495	0.0154141254565752	. .	. .	. .	. .	.	.	.	.	.	.
PladumEVm025096	-1.24873988885089	1.60951178149218	10.3981262606793	0.00126143250206778	0.0154168014235992	LARP7_DANRE	LARP7_DANRE	GO:0005654	KEGG:dre:334956	sp|Q05CL8|LARP7_MOUSE La-related protein 7 OS=Mus musculus OX=10090 GN=Larp7 PE=1 SV=2	XP_024309852.1 la-related protein 7 isoform X2 [Homo sapiens]	gi|24640787|ref|NP_524795.2| La related protein 7 [Drosophila melanogaster]	XP_005101332.1 la-related protein 7 [Aplysia californica]	XP_006819903.1 PREDICTED: LOW QUALITY PROTEIN: la-related protein 7-like [Saccoglossus kowalevskii]	tr|F1R347|F1R347_DANRE La-related protein 7 OS=Danio rerio OX=7955 GN=larp7 PE=3 SV=1
PladumEVm026956	-1.1828474658526	0.32816233332626	10.3945434178653	0.0012638824809238	0.0154377455660996	CGAS_NEMVE CGAS_NEMVE CGAS_NEMVE CGAS_NEMVE CGAS_NEMVE CGAS_NEMVE CGAS_NEMVE CGAS_NEMVE CGAS_NEMVE CGAS_NEMVE CGAS_NEMVE CGAS_NEMVE	CGAS_NEMVE CGAS_NEMVE CGAS_NEMVE CGAS_NEMVE CGAS_NEMVE CGAS_NEMVE CGAS_NEMVE CGAS_NEMVE CGAS_NEMVE CGAS_NEMVE CGAS_NEMVE CGAS_NEMVE	GO:0005829 GO:0005829 GO:0005829 GO:0005829 GO:0005829 GO:0005829 GO:0005829 GO:0005829 GO:0005829 GO:0005829 GO:0005829 GO:0005829	KEGG:nve:5509120 KEGG:nve:5509120 KEGG:nve:5509120 KEGG:nve:5509120 KEGG:nve:5509120 KEGG:nve:5509120 KEGG:nve:5509120 KEGG:nve:5509120 KEGG:nve:5509120 KEGG:nve:5509120 KEGG:nve:5509120 KEGG:nve:5509120	sp|Q8BGV8|MID51_MOUSE Mitochondrial dynamics protein MID51 OS=Mus musculus OX=10090 GN=Mief1 PE=1 SV=1	XP_016884327.1 mitochondrial dynamics protein MID51 isoform X1 [Homo sapiens]	gi|18857945|ref|NP_572287.1| CG4766 [Drosophila melanogaster]	XP_005095978.1 protein mab-21-like 2 [Aplysia californica]	XP_006813319.1 PREDICTED: protein mab-21-like 1-like [Saccoglossus kowalevskii]	tr|F1Q8R5|F1Q8R5_DANRE Mitochondrial dynamics protein MID51 OS=Danio rerio OX=7955 GN=mief1 PE=4 SV=1
PladumEVm031430	2.18310416788816	-0.11893717080332	10.3936597687622	0.00126448746779386	0.0154377455660996	. . .	. . .	. . .	. . .	.	.	.	.	.	.
PladumEVm085879	1.58469413493825	0.0784559149064417	10.3926624343688	0.00126517064092871	0.0154419912878359	.	.	.	.	.	.	.	.	.	.
PladumEVm043339	-1.37478037963373	3.43270979948075	10.3884402272478	0.00126806698964138	0.0154691404706146	. . . . . . . .	. . . . . . . .	. . . . . . . .	. . . . . . . .	.	.	.	.	.	.
PladumEVm001420	-1.27841039770628	4.45417524036531	10.3877372002509	0.00126854990324913	0.0154709321842879	YG31B_YEAST POL2_DROME POL2_DROME POL2_DROME POL2_DROME POL2_DROME POL2_DROME GAG_SIVVT YG31B_YEAST YG31B_YEAST POL2_DROME POL2_DROME POL2_DROME POL2_DROME POL3_DROME POL3_DROME POL3_DROME	YG31B_YEAST POL3_DROME POL_SIVV1 POL3_DROME . POL3_DROME GAG_SIVVT GAG_SIVVT . YI31B_YEAST POL3_DROME GAG_SIVVT POL2_DROME POL4_DROME GAG_SIVVT TF26_SCHPO GAG_SIVVT	GO:0005737 GO:0004190 GO:0004190 GO:0004190 GO:0004190 GO:0004190 GO:0004190 GO:0030430 GO:0005737 GO:0005737 GO:0004190 GO:0004190 GO:0004190 GO:0004190 GO:0004190 GO:0004190 GO:0004190	KEGG:sce:YGR109W-B . . . . . . . KEGG:sce:YGR109W-B KEGG:sce:YIL082W-A . . . . . KEGG:spo:SPAC27E2.08 .	sp|Q7M732|RTL1_MOUSE Retrotransposon-like protein 1 OS=Mus musculus OX=10090 GN=Rtl1 PE=2 SV=1	NP_001128360.1 retrotransposon-like protein 1 [Homo sapiens]	.	XP_005103686.2 uncharacterized protein K02A2.6 [Aplysia californica]	XP_006813698.1 PREDICTED: uncharacterized protein K02A2.6-like [Saccoglossus kowalevskii]	tr|A0A8M9PC86|A0A8M9PC86_DANRE uncharacterized protein ftr06 isoform X1 OS=Danio rerio OX=7955 GN=ftr06 PE=3 SV=1
PladumEVm030015	1.1252988068254	5.36803401852882	10.3859229380253	0.00126979699135542	0.015482040170819	SDC_DROME TICN1_MOUSE SDC_DROME SDC_DROME SDC_DROME	SDC_DROME TICN1_MOUSE SDC_DROME SDC_DROME SDC_DROME	GO:0030424 GO:0005737 GO:0030424 GO:0030424 GO:0030424	KEGG:dme:Dmel_CG10497 . KEGG:dme:Dmel_CG10497 KEGG:dme:Dmel_CG10497 KEGG:dme:Dmel_CG10497	tr|Q8BKQ3|Q8BKQ3_MOUSE Testican-1 OS=Mus musculus OX=10090 GN=Spock1 PE=1 SV=1	NP_004589.1 testican-1 precursor [Homo sapiens]	gi|386768389|ref|NP_001246447.1| syndecan, isoform G [Drosophila melanogaster]	XP_012938680.1 syndecan [Aplysia californica]	XP_006813762.1 PREDICTED: syndecan-like [Saccoglossus kowalevskii]	tr|A0A2R8QLL7|A0A2R8QLL7_DANRE Nidogen 1b OS=Danio rerio OX=7955 GN=nid1b PE=4 SV=1
PladumEVm007430	1.30864085607651	-0.108591076464683	10.3807424923144	0.0012733647618094	0.0155132152074472	FBN1_HUMAN FBN1_BOVIN FBN1_BOVIN FBN1_BOVIN FBN1_BOVIN FBN1_BOVIN FBN1_BOVIN FBN1_BOVIN	FBN1_BOVIN FBN1_BOVIN FBN1_BOVIN FBN1_BOVIN FBN1_BOVIN FBN1_BOVIN FBN1_BOVIN FBN1_HUMAN	GO:0005604 GO:0062023 GO:0062023 GO:0062023 GO:0062023 GO:0062023 GO:0062023 GO:0062023	KEGG:bta:281154 KEGG:bta:281154 KEGG:bta:281154 KEGG:bta:281154 KEGG:bta:281154 KEGG:bta:281154 KEGG:bta:281154 KEGG:hsa:2200	sp|Q61554|FBN1_MOUSE Fibrillin-1 OS=Mus musculus OX=10090 GN=Fbn1 PE=1 SV=2	NP_000129.3 fibrillin-1 preproprotein [Homo sapiens]	gi|221330963|ref|NP_001137905.1| faulty attraction, isoform C [Drosophila melanogaster]	XP_012945690.1 latent-transforming growth factor beta-binding protein 4-like [Aplysia californica]	XP_006818545.1 PREDICTED: fibrillin-2-like [Saccoglossus kowalevskii]	tr|Q5NJJ5|Q5NJJ5_DANRE Matrilin-4 OS=Danio rerio OX=7955 GN=im:7137546 PE=2 SV=1
PladumEVm078545	-4.47699508955407	4.34880175735557	10.3775599748898	0.00127556158921638	0.0155358677264372	.	.	.	.	.	.	.	.	.	.
PladumEVm079574	1.20937923969955	0.111829544941498	10.3739680101966	0.00127804565807372	0.0155620058323343	. .	. .	. .	. .	.	.	.	.	.	.
PladumEVm107919	2.76280793694948	-1.28174553307994	10.3657227743388	0.00128376629082093	0.0156233984306383	.	.	.	.	.	.	.	.	.	.
PladumEVm084279	1.31657485050706	0.463428886588511	10.3637223286372	0.0012851581237585	0.0156362037155701	.	.	.	.	.	.	.	.	.	.
PladumEVm039384	-1.01854186789833	3.24313457940161	10.3582402791787	0.00128898015499835	0.0156782953622698	. . . . . . . .	. . . . . . . .	. . . . . . . .	. . . . . . . .	.	.	.	.	.	.
PladumEVm077882	-1.33213967666287	3.13107623711112	10.357784018397	0.00128929877368217	0.0156782953622698	.	.	.	.	.	.	.	.	.	.
PladumEVm021888	1.11239708258767	0.805542364970335	10.3569574366386	0.0012898762000989	0.0156811751719972	. . .	. . .	. . .	. . .	.	.	.	.	.	.
PladumEVm027495	8.93599910614624	0.731257765039546	10.3542468647911	0.00129177156535725	0.0157000715674452	.	.	.	.	.	.	.	.	.	.
PladumEVm044911	-1.34803851687761	2.71569764054178	10.3533044632832	0.00129243119907786	0.0157039429861033	NDK_ASHGO NDK_ASHGO NDK_ASHGO	. NDK_ASHGO .	GO:0005524 GO:0005524 GO:0005524	KEGG:ago:AGOS_ABR096C KEGG:ago:AGOS_ABR096C KEGG:ago:AGOS_ABR096C	sp|Q01768|NDKB_MOUSE Nucleoside diphosphate kinase B OS=Mus musculus OX=10090 GN=Nme2 PE=1 SV=1	NP_002503.1 nucleoside diphosphate kinase B isoform a [Homo sapiens]	gi|665395548|ref|NP_001287624.1| abnormal wing discs, isoform E [Drosophila melanogaster]	XP_005095954.2 nucleoside diphosphate kinase B [Aplysia californica]	XP_002742366.1 PREDICTED: small nuclear ribonucleoprotein F-like [Saccoglossus kowalevskii]	tr|Q6PC37|Q6PC37_DANRE Nucleoside diphosphate kinase OS=Danio rerio OX=7955 GN=nme2l PE=2 SV=1
PladumEVm118873	1.34751638472847	1.39510044085383	10.347757364853	0.00129632080465577	0.0157351375651022	. .	. .	. .	. .	.	.	.	.	.	.
PladumEVm092060	1.00306185153984	1.98929808546321	10.3456499682532	0.00129780160738354	0.0157442656659633	. . .	. . .	. . .	. . .	.	.	.	.	.	.
PladumEVm080468	1.58815404011498	0.305101080607608	10.3404431528831	0.00130146762147763	0.0157845805651235	.	.	.	.	.	.	.	.	.	.
PladumEVm103373	1.43660587089804	-0.203768851395574	10.3399296725163	0.00130182972001907	0.0157848139267733	.	.	.	.	.	.	.	.	.	.
PladumEVm051705	1.15694063987336	1.01787460078419	10.3372693684647	0.00130370735930427	0.0158034184083752	. UBE2F_XENLA . . .	. UBE2F_XENLA . . .	. GO:0005524 . . .	. KEGG:xla:432085 . . .	sp|Q9CY34|UB2FA_MOUSE NEDD8-conjugating enzyme UBE2F OS=Mus musculus OX=10090 GN=Ube2f PE=1 SV=1	NP_542409.1 NEDD8-conjugating enzyme UBE2F isoform 1 [Homo sapiens]	gi|24660710|ref|NP_648187.1| ubiquitin conjugating enzyme E2M, isoform A [Drosophila melanogaster]	XP_005090567.1 NEDD8-conjugating enzyme UBE2F [Aplysia californica]	XP_002733783.1 PREDICTED: NEDD8-conjugating enzyme UBE2F-like [Saccoglossus kowalevskii]	sp|Q6NY82|UBE2F_DANRE NEDD8-conjugating enzyme UBE2F OS=Danio rerio OX=7955 GN=ube2f PE=2 SV=1
PladumEVm093713	-1.52795860037472	0.907321821215316	10.3356272816465	0.00130486771006583	0.0158133204800529	.	.	.	.	.	.	.	.	.	.
PladumEVm016336	1.3715064033302	1.71755394144302	10.3332601025724	0.00130654227396233	0.0158282827257864	ROR1_DROME ROR1_DROME ROR1_DROME	ROR1_DROME ROR1_DROME ROR1_DROME	GO:0016021 GO:0016021 GO:0016021	KEGG:dme:Dmel_CG4926 KEGG:dme:Dmel_CG4926 KEGG:dme:Dmel_CG4926	sp|P15209|NTRK2_MOUSE BDNF/NT-3 growth factors receptor OS=Mus musculus OX=10090 GN=Ntrk2 PE=1 SV=1	XP_016877741.1 NT-3 growth factor receptor isoform X19 [Homo sapiens]	gi|17136878|ref|NP_476962.1| Ror [Drosophila melanogaster]	NP_001191591.1 Trk-like receptor tyrosine kinase [Aplysia californica]	XP_006823978.1 PREDICTED: LOW QUALITY PROTEIN: NT-3 growth factor receptor-like [Saccoglossus kowalevskii]	tr|B8JLJ1|B8JLJ1_DANRE Tyrosine-protein kinase receptor OS=Danio rerio OX=7955 GN=ntrk2a PE=3 SV=2
PladumEVm005719	1.14470992530748	1.53513977227709	10.3214207467379	0.00131495024463187	0.0158931642643967	DS_DROME . FAT2_DROME DS_DROME DS_DROME DS_DROME CADH3_CAEEL	PCD15_CHICK . FAT2_DROME FAT2_DROME PCD15_CHICK PCDGH_PANTR CADH3_CAEEL	GO:0016327 . GO:0098858 GO:0016327 GO:0016327 GO:0016327 GO:0005604	KEGG:gga:423644 . KEGG:dme:Dmel_CG7749 KEGG:dme:Dmel_CG7749 KEGG:gga:423644 KEGG:ptr:100034688 KEGG:cel:CELE_ZK112.7	sp|Q9R0M0|CELR2_MOUSE Cadherin EGF LAG seven-pass G-type receptor 2 OS=Mus musculus OX=10090 GN=Celsr2 PE=1 SV=3	NP_001399.1 cadherin EGF LAG seven-pass G-type receptor 2 precursor [Homo sapiens]	gi|665395062|ref|NP_001287524.1| cadherin 96Cb, isoform D [Drosophila melanogaster]	XP_012943771.1 cadherin EGF LAG seven-pass G-type receptor 2 [Aplysia californica]	XP_006817332.1 PREDICTED: protocadherin Fat 4-like [Saccoglossus kowalevskii]	tr|A0A8M9Q7F8|A0A8M9Q7F8_DANRE protocadherin Fat 3-like OS=Danio rerio OX=7955 GN=LOC103908636 PE=4 SV=1
PladumEVm028952	1.11485660910227	2.01448210254998	10.3204285469538	0.00131565735887424	0.0158938727749176	AMMR1_PONAB AMMR1_PONAB AMMR1_PONAB . AMMR1_PONAB AMMR1_PONAB .	AMMR1_PONAB . AMMR1_PONAB . . AMMR1_PONAB .	GO:0005634 GO:0005634 GO:0005634 . GO:0005634 GO:0005634 .	KEGG:pon:100190805 KEGG:pon:100190805 KEGG:pon:100190805 . KEGG:pon:100190805 KEGG:pon:100190805 .	sp|Q9JHT5|AMMR1_MOUSE AMME syndrome candidate gene 1 protein homolog OS=Mus musculus OX=10090 GN=Ammecr1 PE=2 SV=1	NP_001165160.1 AMME syndrome candidate gene 1 protein isoform 3 [Homo sapiens]	gi|24649478|ref|NP_651201.1| CG5902, isoform A [Drosophila melanogaster]	XP_005100226.1 AMME syndrome candidate gene 1 protein homolog [Aplysia californica]	XP_006819388.1 PREDICTED: AMMECR1-like protein-like, partial [Saccoglossus kowalevskii]	tr|Q6PH60|Q6PH60_DANRE AMME syndrome candidate gene 1 protein OS=Danio rerio OX=7955 GN=zgc:85865 PE=1 SV=1
PladumEVm161522	1.72100879039259	0.453006312499904	10.3171422651125	0.00131800215377692	0.0159096751855626	. .	. .	. .	. .	.	.	.	.	.	.
PladumEVm008461	1.51866685410108	-0.398371196810203	10.3155372602009	0.00131914887780105	0.0159193434299037	RTJK_DROME RTJK_DROME RTJK_DROME	RTJK_DROME RTJK_DROFU UN13C_RAT	GO:0003964 GO:0003964 GO:0003964	. . KEGG:rno:286931	sp|P11369|LORF2_MOUSE LINE-1 retrotransposable element ORF2 protein OS=Mus musculus OX=10090 GN=Pol PE=1 SV=2	.	.	XP_005102894.1 uncharacterized protein LOC101847595 [Aplysia californica]	XP_006822105.1 PREDICTED: RNA-directed DNA polymerase from mobile element jockey-like, partial [Saccoglossus kowalevskii]	tr|Q3LG56|Q3LG56_DANRE ORF2-encoded protein (Fragment) OS=Danio rerio OX=7955 GN=ORF2p PE=4 SV=1
PladumEVm011107	-6.60426356871347	-0.395521760780252	10.3114191487443	0.00132209575705889	0.0159447651577862	.	MDN1_YEAST	.	KEGG:sce:YLR106C	.	.	.	.	.	.
PladumEVm005126	1.00673029110267	0.392448601357731	10.3032093310151	0.00132799052002779	0.0160050668983139	FBN3_HUMAN FBN3_HUMAN . SSPO_MOUSE	FBN3_HUMAN FBN3_HUMAN . HMCN1_HUMAN	GO:0062023 GO:0062023 . GO:0062023	KEGG:hsa:84467 KEGG:hsa:84467 . KEGG:hsa:83872	sp|Q61555|FBN2_MOUSE Fibrillin-2 OS=Mus musculus OX=10090 GN=Fbn2 PE=1 SV=2	XP_016882862.1 fibrillin-3 isoform X2 [Homo sapiens]	gi|221330963|ref|NP_001137905.1| faulty attraction, isoform C [Drosophila melanogaster]	XP_012945690.1 latent-transforming growth factor beta-binding protein 4-like [Aplysia californica]	XP_006822668.1 PREDICTED: fibrillin-2-like [Saccoglossus kowalevskii]	tr|A0A8M9PYY3|A0A8M9PYY3_DANRE fibrillin-2 isoform X1 OS=Danio rerio OX=7955 GN=si:ch73-105b23.6 PE=4 SV=1
PladumEVm023173	1.40736506138026	-0.143186196334779	10.2897305141675	0.00133772625246521	0.0161055384250119	ZAX_XENLA ZAX_XENLA ZAX_XENLA . ZAX_XENLA ZAX_XENLA ZAX_XENLA ZAX_XENLA	NKX32_MOUSE NKX32_MOUSE NKX32_MOUSE . NKX32_MOUSE NKX32_MOUSE NKX32_MOUSE NKX32_MOUSE	GO:0005634 GO:0005634 GO:0005634 . GO:0005634 GO:0005634 GO:0005634 GO:0005634	KEGG:mmu:12020 KEGG:mmu:12020 KEGG:mmu:12020 . KEGG:mmu:12020 KEGG:mmu:12020 KEGG:mmu:12020 KEGG:mmu:12020	sp|P97503|NKX32_MOUSE Homeobox protein Nkx-3.2 OS=Mus musculus OX=10090 GN=Nkx3-2 PE=1 SV=2	NP_001180.1 homeobox protein Nkx-3.2 [Homo sapiens]	gi|24648745|ref|NP_732637.1| bagpipe [Drosophila melanogaster]	XP_035828545.1 homeobox protein slou [Aplysia californica]	NP_001158476.1 NK3 homeobox 2-like [Saccoglossus kowalevskii]	tr|Q803Z6|Q803Z6_DANRE Bagpipe homeobox transcription factor Bapx1 OS=Danio rerio OX=7955 GN=nkx3.2 PE=2 SV=1
PladumEVm011591	1.05445876584515	3.18463740901908	10.286006236844	0.00134042901084559	0.0161219575581378	. . KLHL5_HUMAN KLHL5_HUMAN KLHL5_HUMAN KLHL5_HUMAN . . . KLHL5_HUMAN KLHL5_HUMAN .	. . . KLHL5_HUMAN . KLHL5_HUMAN . . . . KLHL5_HUMAN .	. . GO:0005737 GO:0005737 GO:0005737 GO:0005737 . . . GO:0005737 GO:0005737 .	. . KEGG:hsa:51088 KEGG:hsa:51088 KEGG:hsa:51088 KEGG:hsa:51088 . . . KEGG:hsa:51088 KEGG:hsa:51088 .	.	.	.	.	.	.
PladumEVm114710	2.45653139244222	-0.885366837372305	10.2859212551369	0.00134049074768244	0.0161219575581378	. .	. .	. .	. .	.	.	.	.	.	.
PladumEVm030963	-1.39603286957096	-0.0304369529100185	10.2800498837061	0.00134476311174714	0.0161691169761626	MMP7_HUMAN MMP7_HUMAN MMP7_HUMAN MMP7_HUMAN MMP7_HUMAN MMP7_HUMAN MMP7_HUMAN MMP7_HUMAN MMP7_HUMAN MMP7_HUMAN	MMP7_HUMAN MMP7_HUMAN MMP7_HUMAN MMP7_HUMAN MMP7_HUMAN MMP13_XENLA MMP7_HUMAN MMP7_HUMAN MMP7_HUMAN MMP7_HUMAN	GO:0009986 GO:0009986 GO:0009986 GO:0009986 GO:0009986 GO:0009986 GO:0009986 GO:0009986 GO:0009986 GO:0009986	KEGG:hsa:4316 KEGG:hsa:4316 KEGG:hsa:4316 KEGG:hsa:4316 KEGG:hsa:4316 KEGG:hsa:4316 KEGG:hsa:4316 KEGG:hsa:4316 KEGG:hsa:4316 KEGG:hsa:4316	sp|O55123|MMP10_MOUSE Stromelysin-2 OS=Mus musculus OX=10090 GN=Mmp10 PE=2 SV=1	NP_002414.1 matrilysin preproprotein [Homo sapiens]	gi|45552531|ref|NP_995788.1| matrix metalloproteinase 2, isoform B [Drosophila melanogaster]	XP_005107864.2 uncharacterized protein LOC101848145 [Aplysia californica]	XP_002738587.1 PREDICTED: matrix metalloproteinase-19-like [Saccoglossus kowalevskii]	tr|F1R3P5|F1R3P5_DANRE Matrix metallopeptidase 13a OS=Danio rerio OX=7955 GN=mmp13a PE=3 SV=2
PladumEVm111162	-1.39310138415852	3.51660949182207	10.2738728345613	0.00134927278594398	0.0162148707366418	.	.	.	.	.	.	.	.	.	.
PladumEVm068177	-1.25434216185456	2.22812080824805	10.2731981279656	0.00134976629505719	0.0162165684911633	COA5_BOVIN COA5_BOVIN COA5_BOVIN COA5_BOVIN	COA5_BOVIN COA5_BOVIN COA5_BOVIN .	GO:0005739 GO:0005739 GO:0005739 GO:0005739	KEGG:bta:614794 KEGG:bta:614794 KEGG:bta:614794 KEGG:bta:614794	sp|Q99M07|COA5_MOUSE Cytochrome c oxidase assembly factor 5 OS=Mus musculus OX=10090 GN=Coa5 PE=1 SV=1	NP_001008216.1 cytochrome c oxidase assembly factor 5 [Homo sapiens]	gi|45550888|ref|NP_652380.2| uncharacterized protein Dmel_CG13018 [Drosophila melanogaster]	XP_005106925.1 cytochrome c oxidase assembly factor 5 [Aplysia californica]	XP_002736994.1 PREDICTED: cytochrome c oxidase assembly factor 5-like [Saccoglossus kowalevskii]	sp|Q0P451|COA5_DANRE Cytochrome c oxidase assembly factor 5 OS=Danio rerio OX=7955 GN=coa5 PE=3 SV=1
PladumEVm004692	1.12610744322618	1.57726414853914	10.2705361358949	0.00135171517263445	0.016222526608846	YI31B_YEAST YI31B_YEAST YI31B_YEAST YI31B_YEAST . YI31B_YEAST YI31B_YEAST YI31B_YEAST YI31B_YEAST YI31B_YEAST YI31B_YEAST YG31B_YEAST YG31B_YEAST YI31B_YEAST YI31B_YEAST YI31B_YEAST	. . . . . . . . . . . . . . . .	GO:0005737 GO:0005737 GO:0005737 GO:0005737 . GO:0005737 GO:0005737 GO:0005737 GO:0005737 GO:0005737 GO:0005737 GO:0005737 GO:0005737 GO:0005737 GO:0005737 GO:0005737	KEGG:sce:YIL082W-A KEGG:sce:YIL082W-A KEGG:sce:YIL082W-A KEGG:sce:YIL082W-A . KEGG:sce:YIL082W-A KEGG:sce:YIL082W-A KEGG:sce:YIL082W-A KEGG:sce:YIL082W-A KEGG:sce:YIL082W-A KEGG:sce:YIL082W-A KEGG:sce:YGR109W-B KEGG:sce:YGR109W-B KEGG:sce:YIL082W-A KEGG:sce:YIL082W-A KEGG:sce:YIL082W-A	.	.	.	XP_005110786.2 uncharacterized protein LOC101861399, partial [Aplysia californica]	XP_006820442.1 PREDICTED: uncharacterized protein LOC102805810 [Saccoglossus kowalevskii]	tr|A0A8M9QGJ2|A0A8M9QGJ2_DANRE ribonuclease H OS=Danio rerio OX=7955 GN=LOC110439882 PE=3 SV=1
PladumEVm046894	-2.63006447753165	1.50300204756674	10.2692560057621	0.00135265338591121	0.016222526608846	. .	. .	. .	. .	.	.	.	.	.	.
PladumEVm012171	1.4376282828746	0.152751393033475	10.2686288385778	0.00135311328020445	0.0162229120592012	DOCK9_HUMAN	DOCK9_HUMAN	GO:0005829	KEGG:hsa:23348	tr|E9QMR2|E9QMR2_MOUSE Dedicator of cytokinesis protein 9 OS=Mus musculus OX=10090 GN=Dock9 PE=1 SV=1	NP_001123521.1 dedicator of cytokinesis protein 9 isoform c [Homo sapiens]	gi|442626603|ref|NP_001260204.1| zizimin ortholog, isoform G [Drosophila melanogaster]	XP_035827451.1 dedicator of cytokinesis protein 9 [Aplysia californica]	XP_006823938.1 PREDICTED: dedicator of cytokinesis protein 11-like [Saccoglossus kowalevskii]	tr|X1WEB9|X1WEB9_DANRE Dedicator of cytokinesis 9b OS=Danio rerio OX=7955 GN=dock9b PE=3 SV=1
PladumEVm004200	1.9953330106775	-0.0383472337956629	10.2677361652695	0.00135376814000283	0.01622584880196	SEA_AVIET SEA_AVIET SEA_AVIET L1CAM_HUMAN	SVEP1_MOUSE SEA_AVIET SEA_AVIET L1CAM_HUMAN	GO:0005524 GO:0005524 GO:0005524 GO:0030424	KEGG:mmu:64817 . . KEGG:hsa:3897	tr|F8VQL0|F8VQL0_MOUSE HGF/SF receptor OS=Mus musculus OX=10090 GN=Met PE=1 SV=1	XP_006716053.1 hepatocyte growth factor receptor isoform X2 [Homo sapiens]	gi|17136878|ref|NP_476962.1| Ror [Drosophila melanogaster]	XP_012942361.1 hepatocyte growth factor receptor [Aplysia californica]	XP_006822186.1 PREDICTED: hepatocyte growth factor receptor-like [Saccoglossus kowalevskii]	tr|A0A8M3BAK5|A0A8M3BAK5_DANRE receptor protein-tyrosine kinase OS=Danio rerio OX=7955 GN=mst1ra PE=4 SV=1
PladumEVm078235	-1.49904949083551	0.0372007771735952	10.2673342317256	0.00135406310078694	0.01622584880196	. .	. .	. .	. .	.	.	.	.	.	.
PladumEVm026460	1.06446785301971	2.41755577038761	10.2642845136425	0.00135630327107613	0.0162484637775368	. .	TMM79_BOVIN TMM79_HUMAN	. .	KEGG:bta:513599 KEGG:hsa:84283	.	.	.	.	.	.
PladumEVm037226	1.55841015252881	0.193948531788483	10.2636938980157	0.00135673754121819	0.0162494379969158	TENM_DROME	TENM_DROME	GO:0005737	KEGG:dme:Dmel_CG5723	sp|Q9WTS5|TEN2_MOUSE Teneurin-2 OS=Mus musculus OX=10090 GN=Tenm2 PE=1 SV=1	XP_011532906.1 teneurin-2 isoform X6 [Homo sapiens]	gi|442634156|ref|NP_001262211.1| tenascin major, isoform E [Drosophila melanogaster]	XP_035826375.1 teneurin-m, partial [Aplysia californica]	XP_006815600.1 PREDICTED: teneurin-3-like [Saccoglossus kowalevskii]	tr|A0A0R4IGJ8|A0A0R4IGJ8_DANRE Teneurin-4 (Fragment) OS=Danio rerio OX=7955 GN=tenm4 PE=3 SV=1
PladumEVm063804	-1.40469691944772	4.73369356272062	10.2626260499357	0.00135752307003628	0.0162546175868402	. . . .	. . . .	. . . .	. . . .	.	.	.	.	.	.
PladumEVm070301	-1.41257283010521	-0.422849662636891	10.2608921492715	0.00135879954032936	0.0162614432121714	. . . .	. . . .	. . . .	. . . .	.	.	.	.	.	.
PladumEVm011239	-1.22071998209696	4.22491214388876	10.2581515834757	0.00136081958006787	0.0162813858229586	.	.	.	.	.	.	.	.	.	.
PladumEVm106286	1.28325290659001	-0.375693409042386	10.2562276955769	0.00136223947178777	0.0162899072835421	.	.	.	.	.	.	.	.	.	.
PladumEVm049919	1.16461225739862	1.73244900567794	10.2544018812052	0.00136358836912176	0.0163018034084644	.	.	.	.	.	.	.	.	.	.
PladumEVm115672	-7.14039067248953	0.527346619581091	10.2520543754293	0.00136532467508489	0.0163096806356919	. .	. .	. .	. .	.	.	.	.	.	.
PladumEVm007380	1.57724262475791	-0.598712595401685	10.2519012088332	0.00136543804076724	0.0163096806356919	. . . . .	. . . . .	. . . . .	. . . . .	.	.	.	XP_005113457.2 uncharacterized protein LOC101847086 [Aplysia californica]	XP_002736295.1 PREDICTED: uncharacterized protein LOC100373670 [Saccoglossus kowalevskii]	.
PladumEVm085688	1.73281577189101	-0.59351280300439	10.251595547822	0.00136566430310372	0.0163096806356919	.	.	.	.	.	.	.	.	.	.
PladumEVm012835	-1.05901365215457	1.92239244196818	10.2509375869844	0.00136615148046442	0.0163112676372151	PAR14_HUMAN PAR14_HUMAN PAR14_HUMAN PAR14_HUMAN PAR14_HUMAN PAR14_HUMAN PAR14_HUMAN PAR14_MOUSE PAR14_MOUSE	PAR14_HUMAN PAR14_HUMAN PAR14_HUMAN PAR14_HUMAN PAR14_HUMAN PAR14_HUMAN PAR14_HUMAN PAR14_MOUSE PAR14_HUMAN	GO:0005737 GO:0005737 GO:0005737 GO:0005737 GO:0005737 GO:0005737 GO:0005737 GO:0005737 GO:0005737	KEGG:hsa:54625 KEGG:hsa:54625 KEGG:hsa:54625 KEGG:hsa:54625 KEGG:hsa:54625 KEGG:hsa:54625 KEGG:hsa:54625 KEGG:mmu:547253 KEGG:hsa:54625	sp|Q2EMV9|PAR14_MOUSE Protein mono-ADP-ribosyltransferase PARP14 OS=Mus musculus OX=10090 GN=Parp14 PE=1 SV=3	NP_060024.2 protein mono-ADP-ribosyltransferase PARP14 [Homo sapiens]	gi|442621154|ref|NP_001262963.1| tankyrase, isoform B [Drosophila melanogaster]	XP_012935801.1 protein mono-ADP-ribosyltransferase PARP14 isoform X3 [Aplysia californica]	XP_002734374.1 PREDICTED: poly [ADP-ribose] polymerase 14-like [Saccoglossus kowalevskii]	tr|A0A8M9Q393|A0A8M9Q393_DANRE Poly [ADP-ribose] polymerase OS=Danio rerio OX=7955 GN=LOC110438850 PE=3 SV=1
PladumEVm008000	1.48426230948545	2.6918134287675	10.2474323390033	0.00136874985636506	0.0163330538299043	LAC16_ARATH LAC16_ARATH LAC16_ARATH LAC16_ARATH LAC16_ARATH LAC8_ORYSJ LAC8_ORYSJ	ASO_BRARP ASO_BRARP ASO_BRARP ASO_BRARP LAC2_AGABI LAC2_AGABI LAC2_AGABI	GO:0048046 GO:0048046 GO:0048046 GO:0048046 GO:0048046 GO:0048046 GO:0048046	KEGG:ath:AT5G58910 KEGG:ath:AT5G58910 KEGG:ath:AT5G58910 KEGG:ath:AT5G58910 KEGG:ath:AT5G58910 KEGG:osa:4324803 KEGG:osa:4324803	.	.	gi|281360167|ref|NP_724413.2| laccase 2, isoform F [Drosophila melanogaster]	XP_012940646.2 laccase-4 [Aplysia californica]	XP_006812258.1 PREDICTED: laccase-like [Saccoglossus kowalevskii]	.
PladumEVm022790	2.12398593717554	-0.687170142276065	10.2470407002294	0.00136904048153958	0.0163330538299043	BARK_DROME BARK_DROME BARK_DROME	BARK_DROME BARK_DROME BARK_DROME	GO:0005912 GO:0005912 GO:0005912	KEGG:dme:Dmel_CG3921 KEGG:dme:Dmel_CG3921 KEGG:dme:Dmel_CG3921	.	.	gi|24581544|ref|NP_608808.1| bark beetle, isoform A [Drosophila melanogaster]	XP_012945265.1 protein bark beetle [Aplysia californica]	XP_006822956.1 PREDICTED: uncharacterized protein LOC100371179 [Saccoglossus kowalevskii]	.
PladumEVm078270	1.39603853661752	-0.0587107208216832	10.2399917075794	0.00137428205392764	0.0163701349238744	.	.	.	.	.	.	.	.	.	.
PladumEVm006115	1.43175161017333	1.39645432791414	10.2389085056599	0.00137508931281809	0.016371279253383	. . . . . . . . . . .	. . . . . . . . . . .	. . . . . . . . . . .	. . . . . . . . . . .	.	.	.	XP_005100116.1 uncharacterized protein LOC101859939 [Aplysia californica]	.	.
PladumEVm014631	1.25152682790888	0.791621728709889	10.2381768332663	0.00137563486509622	0.016373540215658	. . . . . . . . . . . .	TLL2_XENLA . . . . . . . . . . .	. . . . . . . . . . . .	KEGG:xla:399469 . . . . . . . . . . .	.	.	.	.	XP_002739691.1 PREDICTED: protein SpAN-like [Saccoglossus kowalevskii]	tr|A0A8M6YU12|A0A8M6YU12_DANRE CUB and sushi domain-containing protein 3 isoform X5 OS=Danio rerio OX=7955 GN=si:ch211-233f16.1 PE=4 SV=1
PladumEVm130596	5.07448286964722	-1.91362652884149	10.2370905602293	0.00137644522019268	0.0163759482824787	. .	. .	. .	. .	.	.	.	.	.	.
PladumEVm005069	-1.35017405338782	0.724574238111537	10.2368018523846	0.00137666067630335	0.0163759482824787	. . . . . .	. . . . . .	. . . . . .	. . . . . .	.	.	.	.	.	.
PladumEVm010784	-1.774214585799	-0.649375709905432	10.2358514585313	0.00137737017488361	0.016377258647073	MAGD1_RAT MAGD1_RAT . .	NFH_MOUSE NFH_MOUSE . .	GO:0000785 GO:0000785 . .	KEGG:mmu:380684 KEGG:mmu:380684 . .	sp|Q9QYH6|MAGD1_MOUSE Melanoma-associated antigen D1 OS=Mus musculus OX=10090 GN=Maged1 PE=1 SV=1	XP_016885469.1 melanoma-associated antigen D1 isoform X1 [Homo sapiens]	.	XP_035824510.1 melanoma-associated antigen E1-like [Aplysia californica]	XP_006812689.1 PREDICTED: melanoma-associated antigen D1-like, partial [Saccoglossus kowalevskii]	.
PladumEVm008386	1.72679208509407	-0.288861425034882	10.2316987531457	0.00138047464382463	0.0164049759840881	AT11B_RABIT AT11B_MOUSE AT11B_MOUSE	AT11B_HUMAN AT11B_MOUSE AT11B_MOUSE	GO:0005769 GO:0005769 GO:0005769	KEGG:hsa:23200 KEGG:mmu:76295 KEGG:mmu:76295	tr|A0A0G2JE89|A0A0G2JE89_MOUSE Phospholipid-transporting ATPase (Fragment) OS=Mus musculus OX=10090 GN=Atp11b PE=1 SV=1	XP_016861498.1 probable phospholipid-transporting ATPase IF isoform X7 [Homo sapiens]	gi|386764559|ref|NP_001245712.1| CG4301, isoform C [Drosophila melanogaster]	XP_035829684.1 probable phospholipid-transporting ATPase IF [Aplysia californica]	XP_006825887.1 PREDICTED: LOW QUALITY PROTEIN: probable phospholipid-transporting ATPase IF-like [Saccoglossus kowalevskii]	tr|A0A2R8QM22|A0A2R8QM22_DANRE Phospholipid-transporting ATPase OS=Danio rerio OX=7955 GN=si:dkey-211e20.10 PE=3 SV=1
PladumEVm066782	1.39113972301153	0.983919382877188	10.2313038158833	0.00138077025865769	0.0164049759840881	. .	. .	. .	. .	.	.	.	.	.	.
PladumEVm017933	1.17209005730844	0.704697072167915	10.2297354323766	0.00138194484349364	0.016414695214036	FXL16_RAT FXL16_RAT	FXL16_RAT FXL16_RAT	GO:0005737 GO:0005737	KEGG:rno:494223 KEGG:rno:494223	sp|A2RT62|FXL16_MOUSE F-box/LRR-repeat protein 16 OS=Mus musculus OX=10090 GN=Fbxl16 PE=1 SV=1	XP_024305928.1 F-box/LRR-repeat protein 16 isoform X1 [Homo sapiens]	gi|24662818|ref|NP_729732.1| uncharacterized protein Dmel_CG32085 [Drosophila melanogaster]	XP_005098065.1 F-box/LRR-repeat protein 16 [Aplysia californica]	XP_002741862.1 PREDICTED: F-box/LRR-repeat protein 16-like [Saccoglossus kowalevskii]	tr|I3ITN3|I3ITN3_DANRE F-box and leucine-rich repeat protein 16 OS=Danio rerio OX=7955 GN=fbxl16 PE=4 SV=1
PladumEVm020101	1.09124547100772	2.17128807139218	10.2213392651617	0.00138825007799536	0.0164853353987176	SPRY3_HUMAN SPRY3_HUMAN SPRY3_HUMAN SPRY3_HUMAN SPRY3_HUMAN SPRY3_HUMAN SPRY3_HUMAN SPRY3_PONAB SPRY3_HUMAN	SPRY3_HUMAN SPRY3_HUMAN SPRY3_HUMAN SPRY3_HUMAN SPRY3_HUMAN SPRY3_PONAB SPRY3_PONAB . SPRY3_HUMAN	GO:0005737 GO:0005737 GO:0005737 GO:0005737 GO:0005737 GO:0005737 GO:0005737 . GO:0005737	KEGG:hsa:84926 KEGG:hsa:84926 KEGG:hsa:84926 KEGG:hsa:84926 KEGG:hsa:84926 KEGG:pon:100433323 KEGG:pon:100433323 KEGG:pon:100433323 KEGG:hsa:84926	tr|E9Q9B3|E9Q9B3_MOUSE SPRY domain-containing 3 OS=Mus musculus OX=10090 GN=Spryd3 PE=1 SV=1	NP_116229.1 SPRY domain-containing protein 3 [Homo sapiens]	gi|24652442|ref|NP_610585.2| Ran-binding protein M, isoform C [Drosophila melanogaster]	XP_005112082.1 SPRY domain-containing protein 3 [Aplysia californica]	XP_002741480.1 PREDICTED: SPRY domain-containing protein 3-like [Saccoglossus kowalevskii]	tr|A7MBV6|A7MBV6_DANRE SPRY domain-containing 3 OS=Danio rerio OX=7955 GN=zgc:171696 PE=2 SV=1
PladumEVm082690	-1.94867184183051	1.39346577232244	10.2190984334401	0.00138993778446254	0.0164968666302838	.	.	.	.	.	.	.	.	.	.
PladumEVm131677	-1.08086308268575	3.28678666448374	10.2172279777437	0.00139134812875712	0.0165081710712895	. .	. .	. .	. .	.	.	.	.	.	.
PladumEVm070343	1.48144910224989	2.37279338566659	10.2164092106039	0.00139196594406363	0.0165081710712895	. .	. .	. .	. .	.	.	.	.	.	.
PladumEVm002762	1.16842122600675	0.27898029590387	10.208810166238	0.00139771320588187	0.0165608398673757	PCDH9_HUMAN PCDH9_HUMAN PCDH9_HUMAN PCDH9_HUMAN PCDH9_HUMAN PCDH9_HUMAN PCDH9_HUMAN PCDH9_HUMAN PCDH9_HUMAN PCDH9_HUMAN	PC11Y_HUMAN PCDH9_HUMAN PCDH9_HUMAN PC11Y_HUMAN PC11Y_HUMAN PC11Y_HUMAN PC11Y_HUMAN PC11Y_HUMAN PC11Y_HUMAN PC11Y_HUMAN	GO:0044291 GO:0044291 GO:0044291 GO:0044291 GO:0044291 GO:0044291 GO:0044291 GO:0044291 GO:0044291 GO:0044291	KEGG:hsa:83259 KEGG:hsa:5101 KEGG:hsa:5101 KEGG:hsa:83259 KEGG:hsa:83259 KEGG:hsa:83259 KEGG:hsa:83259 KEGG:hsa:83259 KEGG:hsa:83259 KEGG:hsa:83259	tr|A0A0A6YWM0|A0A0A6YWM0_MOUSE Protocadherin 9 (Fragment) OS=Mus musculus OX=10090 GN=Pcdh9 PE=1 SV=1	XP_016876110.1 protocadherin-9 isoform X4 [Homo sapiens]	gi|24580686|ref|NP_523446.2| dachsous, isoform A [Drosophila melanogaster]	XP_035829388.1 protocadherin gamma-A12, partial [Aplysia californica]	XP_002741390.1 PREDICTED: protocadherin-18-like [Saccoglossus kowalevskii]	tr|A0A140LFY2|A0A140LFY2_DANRE Protocadherin 11 (Fragment) OS=Danio rerio OX=7955 GN=pcdh11 PE=4 SV=1
PladumEVm074523	2.35391815232136	0.48778526830426	10.2086351966305	0.00139784582038319	0.0165608398673757	.	.	.	.	.	.	.	.	.	.
PladumEVm000432	1.13873593527935	0.352789090405924	10.2055006185954	0.00140022376683076	0.0165755183603023	DYH2_MOUSE DYH2_MOUSE DYH2_HUMAN DYH2_MOUSE	DYH2_MOUSE DYH2_MOUSE DYH2_HUMAN DYH2_MOUSE	GO:0005930 GO:0005930 GO:0005858 GO:0005930	. . KEGG:hsa:146754 .	tr|D3Z667|D3Z667_MOUSE Dynein heavy chain 2, axonemal OS=Mus musculus OX=10090 GN=Dnah2 PE=1 SV=1	XP_011521965.1 dynein heavy chain 2, axonemal isoform X2 [Homo sapiens]	gi|939630232|ref|NP_001015505.5| male fertility factor kl2 [Drosophila melanogaster]	XP_035825910.1 dynein heavy chain 2, axonemal [Aplysia californica]	XP_006813875.1 PREDICTED: LOW QUALITY PROTEIN: dynein heavy chain 2, axonemal-like, partial [Saccoglossus kowalevskii]	tr|A0A8M3B142|A0A8M3B142_DANRE dynein heavy chain 2, axonemal isoform X1 OS=Danio rerio OX=7955 GN=dnah2 PE=3 SV=1
PladumEVm022137	1.08173607543732	0.168586930839587	10.2053324083595	0.00140035148982173	0.0165755183603023	. ASB17_CANLF ASB17_CANLF ASB17_CANLF . . . ASB17_CANLF ASB17_CANLF . .	ASB17_CANLF ASB17_CANLF ASB17_CANLF ASB17_CANLF ASB17_HUMAN ASB17_CANLF ASB17_CANLF ASB17_CANLF ASB17_CANLF ASB17_CANLF ASB17_HUMAN	. GO:0035556 GO:0035556 GO:0035556 . . . GO:0035556 GO:0035556 . .	. . . . KEGG:hsa:127247 . . . . . KEGG:hsa:127247	.	.	.	.	.	.
PladumEVm009529	-1.43039235854532	0.563054212241675	10.1978834762778	0.00140601934905018	0.0166186939412342	. . .	. . .	. . .	. . .	.	.	.	.	.	.
PladumEVm019646	1.24570949521797	0.719765550354474	10.1974645581938	0.00140633879091745	0.0166186939412342	PAQR5_HUMAN PAQR9_MOUSE PAQR5_HUMAN PAQR5_HUMAN	PAQR5_HUMAN PAQR9_MOUSE PAQR5_HUMAN PAQR5_HUMAN	GO:0016021 GO:0016021 GO:0016021 GO:0016021	KEGG:hsa:54852 KEGG:mmu:75552 KEGG:hsa:54852 KEGG:hsa:54852	sp|Q9DCU0|PAQR5_MOUSE Membrane progestin receptor gamma OS=Mus musculus OX=10090 GN=Paqr5 PE=2 SV=1	XP_024305734.1 membrane progestin receptor gamma isoform X1 [Homo sapiens]	gi|45551946|ref|NP_732759.2| adiponectin receptor, isoform B [Drosophila melanogaster]	XP_005103208.1 membrane progestin receptor gamma [Aplysia californica]	XP_002741216.1 PREDICTED: membrane progestin receptor beta-like [Saccoglossus kowalevskii]	tr|F1QL89|F1QL89_DANRE Membrane progestin receptor gamma-B OS=Danio rerio OX=7955 GN=paqr5b PE=3 SV=1
PladumEVm008483	1.20355273976712	0.348963463350753	10.1939586715038	0.00140901505269402	0.0166460467054092	ARG39_MOUSE . ARG39_MOUSE . FGD6_HUMAN . ARG39_HUMAN ARG39_HUMAN ARG39_MOUSE ARG39_MOUSE ARG39_MOUSE ARG39_HUMAN ARG39_MOUSE FGD6_HUMAN . ARG39_MOUSE ARG39_MOUSE	FGD6_HUMAN . FGD6_HUMAN . FGD6_HUMAN . ARG39_HUMAN ARG39_HUMAN FGD6_HUMAN FGD6_HUMAN FGD6_HUMAN ARG39_HUMAN FGD6_HUMAN FGD6_HUMAN . FGD6_HUMAN FGD6_HUMAN	GO:0005886 . GO:0005886 . GO:0005737 . GO:0005886 GO:0005886 GO:0005886 GO:0005886 GO:0005886 GO:0005886 GO:0005886 GO:0005737 . GO:0005886 GO:0005886	KEGG:hsa:55785 . KEGG:hsa:55785 . KEGG:hsa:55785 . KEGG:hsa:84904 KEGG:hsa:84904 KEGG:hsa:55785 KEGG:hsa:55785 KEGG:hsa:55785 KEGG:hsa:84904 KEGG:hsa:55785 KEGG:hsa:55785 . KEGG:hsa:55785 KEGG:hsa:55785	sp|Q66JY6|ARG39_MOUSE Rho guanine nucleotide exchange factor 39 OS=Mus musculus OX=10090 GN=Arhgef39 PE=2 SV=2	NP_060821.3 FYVE, RhoGEF and PH domain-containing protein 6 [Homo sapiens]	gi|24659925|ref|NP_729232.1| Rho guanine nucleotide exchange factor 4, isoform B [Drosophila melanogaster]	XP_005099517.1 putative protein tag-52 [Aplysia californica]	XP_006816794.1 PREDICTED: myosin-M heavy chain-like [Saccoglossus kowalevskii]	tr|F1QG07|F1QG07_DANRE Rho guanine nucleotide exchange factor (GEF) 39 OS=Danio rerio OX=7955 GN=zgc:103517 PE=4 SV=1
PladumEVm012370	1.18520245324133	0.932591437752262	10.1864609448868	0.00141475585340701	0.0166983975641641	KLH20_XENLA KLH20_XENLA KLH20_XENLA KLH20_XENLA	KLH20_XENLA ANR45_HUMAN KLH20_XENLA KLH20_XENLA	GO:0031463 GO:0031463 GO:0031463 GO:0031463	KEGG:xla:446379 KEGG:hsa:339416 KEGG:xla:446379 KEGG:xla:446379	sp|Q8VCK5|KLH20_MOUSE Kelch-like protein 20 OS=Mus musculus OX=10090 GN=Klhl20 PE=2 SV=2	XP_005245150.1 kelch-like protein 20 isoform X3 [Homo sapiens]	gi|24664829|ref|NP_524989.2| diablo, isoform A [Drosophila melanogaster]	XP_005088859.1 kelch-like protein 20 [Aplysia californica]	XP_002738123.2 PREDICTED: kelch-like protein 20-like, partial [Saccoglossus kowalevskii]	tr|E9QC58|E9QC58_DANRE Kelch-like family member 20 OS=Danio rerio OX=7955 GN=klhl20 PE=4 SV=1
PladumEVm095251	-1.15555634937923	0.667739747024238	10.1862768223062	0.00141489712847377	0.0166983975641641	. .	. .	. .	. .	.	.	.	.	.	.
PladumEVm073640	-2.05257217365075	1.10755278548488	10.1818757528408	0.00141827827122644	0.0167297241427092	.	.	.	.	tr|E9QNY8|E9QNY8_MOUSE Sacsin OS=Mus musculus OX=10090 GN=Sacs PE=1 SV=1	.	.	.	.	tr|A0A8M3APK9|A0A8M3APK9_DANRE sacsin isoform X1 OS=Danio rerio OX=7955 GN=sacs PE=4 SV=1
PladumEVm007023	1.19770076276431	2.22047073421131	10.1791776048178	0.00142035518025879	0.0167456420342982	EYS_DANRE EYS_DANRE EYS_DANRE . EYS_DANRE EYS_DANRE EYS_DANRE EYS_DANRE EYS_DANRE	EYS_DANRE EYS_DANRE EYS_DANRE . EYS_DANRE NOTC3_HUMAN NOTC3_HUMAN EYS_DANRE EYS_DANRE	GO:0005929 GO:0005929 GO:0005929 . GO:0005929 GO:0005929 GO:0005929 GO:0005929 GO:0005929	KEGG:dre:557044 KEGG:dre:557044 KEGG:dre:557044 . KEGG:dre:557044 KEGG:hsa:4854 KEGG:hsa:4854 KEGG:dre:557044 KEGG:dre:557044	sp|Q61982|NOTC3_MOUSE Neurogenic locus notch homolog protein 3 OS=Mus musculus OX=10090 GN=Notch3 PE=1 SV=1	NP_699197.3 sushi, von Willebrand factor type A, EGF and pentraxin domain-containing protein 1 precursor [Homo sapiens]	gi|281364538|ref|NP_001162899.1| uninflatable, isoform C [Drosophila melanogaster]	XP_012934800.1 sushi, von Willebrand factor type A, EGF and pentraxin domain-containing protein 1 [Aplysia californica]	XP_006816609.1 PREDICTED: sushi, von Willebrand factor type A, EGF and pentraxin domain-containing protein 1-like [Saccoglossus kowalevskii]	tr|A0A8M3B423|A0A8M3B423_DANRE sushi, von Willebrand factor type A, EGF and pentraxin domain-containing protein 1 isoform X6 OS=Danio rerio OX=7955 GN=svep1 PE=4 SV=1
PladumEVm026442	-1.38931346837166	1.08676354612077	10.1785290760829	0.00142085484642625	0.0167470298551387	. . . .	. . . .	. . . .	. . . .	.	.	.	.	.	.
PladumEVm076737	-1.30118608563242	6.69541070676879	10.17798899939	0.00142127109032966	0.0167470298551387	. . . . .	. . . . .	. . . . .	. . . . .	.	.	.	.	.	.
PladumEVm022004	1.4868744083679	-0.198789830937356	10.1776088286166	0.00142156416676908	0.0167470298551387	JAZF1_MOUSE JAZF1_MOUSE JAZF1_MOUSE JAZF1_MOUSE JAZF1_MOUSE	JAZF1_MOUSE JAZF1_PONAB JAZF1_MOUSE JAZF1_MOUSE JAZF1_MOUSE	GO:0005829 GO:0005829 GO:0005829 GO:0005829 GO:0005829	KEGG:mmu:231986 KEGG:pon:100171957 KEGG:mmu:231986 KEGG:mmu:231986 KEGG:mmu:231986	sp|Q80ZQ5|JAZF1_MOUSE Juxtaposed with another zinc finger protein 1 OS=Mus musculus OX=10090 GN=Jazf1 PE=1 SV=2	NP_778231.2 juxtaposed with another zinc finger protein 1 [Homo sapiens]	gi|442622037|ref|NP_001247385.2| uncharacterized protein Dmel_CG12054, isoform E [Drosophila melanogaster]	XP_012937645.2 zinc finger protein 608 [Aplysia californica]	XP_002735295.1 PREDICTED: juxtaposed with another zinc finger protein 1-like [Saccoglossus kowalevskii]	tr|A0A8M2B6F5|A0A8M2B6F5_DANRE juxtaposed with another zinc finger protein 1 isoform X1 OS=Danio rerio OX=7955 GN=jazf1a PE=4 SV=1
PladumEVm014736	1.50222413355054	-0.55242918800827	10.1753648876855	0.00142329528421182	0.0167631342005188	GP161_HUMAN GP161_HUMAN GP161_HUMAN GP161_HUMAN GP161_BOVIN GP161_HUMAN GP161_HUMAN GP161_HUMAN GP161_HUMAN	GP161_HUMAN . GP161_HUMAN . GP161_BOVIN GP161_HUMAN . . GP161_HUMAN	GO:0060170 GO:0060170 GO:0060170 GO:0060170 GO:0060170 GO:0060170 GO:0060170 GO:0060170 GO:0060170	KEGG:hsa:23432 KEGG:hsa:23432 KEGG:hsa:23432 KEGG:hsa:23432 KEGG:bta:768006 KEGG:hsa:23432 KEGG:hsa:23432 KEGG:hsa:23432 KEGG:hsa:23432	tr|A0A140T8Q9|A0A140T8Q9_MOUSE G-protein-coupled receptor 161 OS=Mus musculus OX=10090 GN=Gpr161 PE=3 SV=1	XP_005245112.1 G-protein coupled receptor 161 isoform X3 [Homo sapiens]	gi|17864132|ref|NP_524599.1| 5-hydroxytryptamine (serotonin) receptor 7, isoform A [Drosophila melanogaster]	XP_005091547.1 G-protein coupled receptor 161 [Aplysia californica]	XP_002731715.1 PREDICTED: G-protein coupled receptor 161-like [Saccoglossus kowalevskii]	tr|A0A8M1RQY0|A0A8M1RQY0_DANRE 5-hydroxytryptamine receptor 7 OS=Danio rerio OX=7955 GN=htr7c PE=3 SV=1
PladumEVm012282	1.17996642505414	0.453909565858608	10.1716982461928	0.00142612855712786	0.0167922078367288	. . . . . . . . .	. . . . . . . . .	. . . . . . . . .	. . . . . . . . .	.	.	.	.	.	.
PladumEVm083121	-1.07676955154555	1.72637706300297	10.1668675087133	0.00142987006573596	0.0168319580558471	ZC3HD_HUMAN	ZC3HD_HUMAN	GO:0016607	KEGG:hsa:23091	sp|E9Q784|ZC3HD_MOUSE Zinc finger CCCH domain-containing protein 13 OS=Mus musculus OX=10090 GN=Zc3h13 PE=1 SV=1	NP_001369142.1 zinc finger CCCH domain-containing protein 13 isoform 5 [Homo sapiens]	.	XP_012937094.1 zinc finger CCCH domain-containing protein 13 [Aplysia californica]	XP_002732016.2 PREDICTED: zinc finger CCCH domain-containing protein 13-like [Saccoglossus kowalevskii]	tr|A7MBW3|A7MBW3_DANRE LOC560041 protein (Fragment) OS=Danio rerio OX=7955 GN=LOC560041 PE=2 SV=1
PladumEVm119710	-3.31944891935719	1.67559512591087	10.1651963690527	0.00143116671138099	0.0168394330279831	. .	. .	. .	. .	.	.	.	.	.	.
PladumEVm051428	1.41986929719065	1.48198128126587	10.1565907331201	0.00143786274298107	0.0169032627449105	. .	. .	. .	. .	.	.	.	.	.	.
PladumEVm023817	-1.83952914859269	0.428202447756081	10.1562477363919	0.00143813028458078	0.0169032627449105	ACT1_ACACA ACT_OGAPD ACT1_ACACA ACTM_LYTPI	ACT1_ACACA ACT_OGAPD ACT1_ACACA ACTM_LYTPI	GO:0005737 GO:0005737 GO:0005737 GO:0005737	. . . .	sp|P60710|ACTB_MOUSE Actin, cytoplasmic 1 OS=Mus musculus OX=10090 GN=Actb PE=1 SV=1	NP_001092.1 actin, cytoplasmic 1 [Homo sapiens]	gi|17647135|ref|NP_523800.1| actin 57B [Drosophila melanogaster]	XP_012944352.1 actin, cytoplasmic [Aplysia californica]	XP_006821146.1 PREDICTED: actin 2 isoform X2 [Saccoglossus kowalevskii]	tr|A8WG05|A8WG05_DANRE Bactin2 protein OS=Danio rerio OX=7955 GN=bactin2 PE=2 SV=1
PladumEVm005003	-1.02570799463223	0.89961645558881	10.1539131276992	0.00143995264726126	0.0169087496172763	UP5_HALAI . . UP5_HALAI UP5_HALAI CPMD8_HUMAN CPMD8_HUMAN	UP5_HALAI . . CPMD8_HUMAN CPMD8_HUMAN CPMD8_HUMAN CPMD8_HUMAN	GO:0005576 . . GO:0005576 GO:0005576 GO:0005615 GO:0005615	. . . . . . .	.	.	gi|20130199|ref|NP_611544.1| uncharacterized protein Dmel_CG10527 [Drosophila melanogaster]	XP_035829270.1 uncharacterized protein LOC101849581 isoform X2 [Aplysia californica]	XP_006826009.1 PREDICTED: uncharacterized protein LOC100373394 [Saccoglossus kowalevskii]	tr|A5PMH2|A5PMH2_DANRE C3 and PZP-like alpha-2-macroglobulin domain-containing 8 (Fragment) OS=Danio rerio OX=7955 GN=cpamd8 PE=3 SV=2
PladumEVm010418	1.05942436010605	1.33414110594575	10.1519584951655	0.00144148020414215	0.0169162740262926	SL9A8_CHICK SL9A8_CHICK SL9A8_RAT SL9A8_CHICK SL9A8_CHICK SL9A8_CHICK SL9A8_CHICK SL9A8_CHICK SL9A8_CHICK SL9A8_CHICK SL9A8_CHICK SL9A8_CHICK SL9A8_CHICK	SL9A8_RAT SL9A8_RAT SL9A8_RAT SL9A8_HUMAN SL9A8_RAT SL9A8_RAT SL9A8_RAT SL9A8_RAT SL9A8_RAT SL9A8_RAT SL9A8_RAT SL9A8_RAT SL9A8_RAT	GO:0005794 GO:0005794 GO:0005794 GO:0005794 GO:0005794 GO:0005794 GO:0005794 GO:0005794 GO:0005794 GO:0005794 GO:0005794 GO:0005794 GO:0005794	KEGG:rno:311651 KEGG:rno:311651 KEGG:rno:311651 KEGG:hsa:23315 KEGG:rno:311651 KEGG:rno:311651 KEGG:rno:311651 KEGG:rno:311651 KEGG:rno:311651 KEGG:rno:311651 KEGG:rno:311651 KEGG:rno:311651 KEGG:rno:311651	sp|Q8R4D1|SL9A8_MOUSE Sodium/hydrogen exchanger 8 OS=Mus musculus OX=10090 GN=Slc9a8 PE=1 SV=1	NP_056081.1 sodium/hydrogen exchanger 8 isoform 2 [Homo sapiens]	gi|281360447|ref|NP_608491.3| Na[+]/H[+] hydrogen exchanger 1 [Drosophila melanogaster]	XP_005102642.1 sodium/hydrogen exchanger 8 [Aplysia californica]	XP_002738222.1 PREDICTED: sodium/hydrogen exchanger 8-like, partial [Saccoglossus kowalevskii]	tr|F1QHS0|F1QHS0_DANRE Sodium/hydrogen exchanger OS=Danio rerio OX=7955 GN=slc9a8 PE=3 SV=2
PladumEVm026095	-2.12981878456953	-0.58050713595773	10.1515376395584	0.00144180931990643	0.0169162740262926	. .	. .	. .	. .	.	.	.	XP_035828785.1 uncharacterized protein LOC101849251 [Aplysia californica]	.	.
PladumEVm031346	-1.10891560318306	1.64365042906953	10.1508422788185	0.00144235326976211	0.0169183445061345	LACB2_XENLA LACB2_XENLA LACB2_XENLA LACB2_XENLA LACB2_XENLA LACB2_XENLA LACB2_XENLA LACB2_XENLA LACB2_XENLA LACB2_XENLA LACB2_XENLA LACB2_XENLA LACB2_XENLA LACB2_XENLA	LACB2_XENLA LACB2_XENLA LACB2_XENLA LACB2_XENLA LACB2_XENLA LACB2_XENLA LACB2_XENLA LACB2_XENLA LACB2_XENLA . LACB2_XENLA LACB2_XENLA LACB2_XENLA LACB2_XENLA	GO:0005759 GO:0005759 GO:0005759 GO:0005759 GO:0005759 GO:0005759 GO:0005759 GO:0005759 GO:0005759 GO:0005759 GO:0005759 GO:0005759 GO:0005759 GO:0005759	KEGG:xla:495268 KEGG:xla:495268 KEGG:xla:495268 KEGG:xla:495268 KEGG:xla:495268 KEGG:xla:495268 KEGG:xla:495268 KEGG:xla:495268 KEGG:xla:495268 KEGG:xla:495268 KEGG:xla:495268 KEGG:xla:495268 KEGG:xla:495268 KEGG:xla:495268	sp|Q99KR3|LACB2_MOUSE Endoribonuclease LACTB2 OS=Mus musculus OX=10090 GN=Lactb2 PE=1 SV=1	NP_057111.1 endoribonuclease LACTB2 [Homo sapiens]	gi|20129357|ref|NP_609183.1| uncharacterized protein Dmel_CG12375 [Drosophila melanogaster]	XP_005108821.1 endoribonuclease LACTB2 [Aplysia californica]	XP_006818895.1 PREDICTED: beta-lactamase-like protein 2-like, partial [Saccoglossus kowalevskii]	sp|Q6NYF0|LACB2_DANRE Endoribonuclease LACTB2 OS=Danio rerio OX=7955 GN=lactb2 PE=2 SV=1
PladumEVm055565	-1.81762296260133	-0.115388158980764	10.1494380424441	0.00144345237516936	0.016926924070408	.	.	.	.	.	.	.	.	.	.
PladumEVm086175	1.07456527697262	1.96510725955077	10.1483463365647	0.00144430744673436	0.0169286226030464	.	.	.	.	.	.	.	XP_012942710.1 uncharacterized protein LOC101846604 [Aplysia californica]	XP_006822105.1 PREDICTED: RNA-directed DNA polymerase from mobile element jockey-like, partial [Saccoglossus kowalevskii]	tr|A0A2R8Q5R8|A0A2R8Q5R8_DANRE Reverse transcriptase domain-containing protein OS=Danio rerio OX=7955 PE=4 SV=1
PladumEVm023248	1.07370559009184	1.1441172856743	10.1483142041472	0.00144433262201104	0.0169286226030464	KC1A_MOUSE KC1A_XENLA	KC1A_XENLA KC1A_XENLA	GO:0030877 GO:0036064	KEGG:xla:379624 KEGG:xla:379624	tr|E9Q4G7|E9Q4G7_MOUSE Casein kinase I isoform alpha OS=Mus musculus OX=10090 GN=Csnk1a1 PE=1 SV=1	NP_001883.4 casein kinase I isoform alpha isoform 2 [Homo sapiens]	gi|17737335|ref|NP_511140.1| casein kinase ialpha, isoform B [Drosophila melanogaster]	XP_005097692.1 casein kinase I [Aplysia californica]	NP_001158490.1 casein kinase 1, alpha 1 [Saccoglossus kowalevskii]	tr|Q8JGT0|Q8JGT0_DANRE Casein kinase 1, alpha 1 OS=Danio rerio OX=7955 GN=CHUNP6894 PE=1 SV=1
PladumEVm143864	1.03403222027969	1.89789554141126	10.1466289027925	0.00144565365383419	0.0169311749094053	. .	. .	. .	. .	.	.	.	.	.	.
PladumEVm011454	1.01318797518924	1.37452452933724	10.1448929539932	0.00144701566506637	0.016942816430313	PXDN_MOUSE PXDN_MOUSE PXDN1_CAEEL PXDN_MOUSE PXDN_MOUSE PXDN_MOUSE PXDN2_CAEEL PXDN_MOUSE PXDN_MOUSE	PXDN_MOUSE PXDN_MOUSE PXDN1_CAEEL PXDN_MOUSE PXDN_MOUSE PXDN_MOUSE PXDN2_CAEEL PXDN_MOUSE PXDN_MOUSE	GO:0062023 GO:0062023 GO:0005604 GO:0062023 GO:0062023 GO:0062023 GO:0005604 GO:0062023 GO:0062023	KEGG:mmu:69675 KEGG:mmu:69675 KEGG:cel:CELE_ZK994.3 KEGG:mmu:69675 KEGG:mmu:69675 KEGG:mmu:69675 KEGG:cel:CELE_K09C8.5 KEGG:mmu:69675 KEGG:mmu:69675	tr|A0A1W2P6L9|A0A1W2P6L9_MOUSE Peroxidasin homolog OS=Mus musculus OX=10090 GN=Pxdn PE=1 SV=1	XP_011508698.1 peroxidasin homolog isoform X2 [Homo sapiens]	gi|19921482|ref|NP_609883.1| uncharacterized protein Dmel_CG10211, isoform A [Drosophila melanogaster]	XP_012940602.1 chorion peroxidase [Aplysia californica]	XP_002735321.1 PREDICTED: peroxidasin homolog [Saccoglossus kowalevskii]	tr|A0A2R8QDI7|A0A2R8QDI7_DANRE Peroxidasin OS=Danio rerio OX=7955 GN=pxdn PE=4 SV=1
PladumEVm087179	-3.09297570777903	0.797808457375489	10.1431255699691	0.00144840367497409	0.0169504465663782	ZN706_CHICK	.	GO:0005737	KEGG:gga:768824	sp|Q9D115|ZN706_MOUSE Zinc finger protein 706 OS=Mus musculus OX=10090 GN=Znf706 PE=1 SV=1	XP_024302941.1 zinc finger protein 706 isoform X1 [Homo sapiens]	gi|24664836|ref|NP_648807.1| uncharacterized protein Dmel_CG18081, isoform A [Drosophila melanogaster]	XP_005108814.1 zinc finger protein 706 [Aplysia californica]	.	tr|Q6TGY0|Q6TGY0_DANRE HSPC038 protein OS=Danio rerio OX=7955 GN=zgc:92624 PE=1 SV=1
PladumEVm009298	1.12115945124187	0.642068639085472	10.1394231599528	0.00145131572371496	0.0169802095563184	MTF2_PONAB MTF2_PONAB MTF2_PONAB MTF2_PONAB MTF2_PONAB MTF2_PONAB MTF2_MOUSE MTF2_PONAB MTF2_MOUSE MTF2_PONAB MTF2_PONAB MTF2_PONAB MTF2_MOUSE MTF2_MOUSE	MTF2_PONAB . MTF2_PONAB MTF2_PONAB MTF2_PONAB MTF2_PONAB MTF2_PONAB MTF2_PONAB MTF2_PONAB MTF2_PONAB MTF2_PONAB MTF2_PONAB MTF2_MOUSE MTF2_PONAB	GO:0005737 GO:0005737 GO:0005737 GO:0005737 GO:0005737 GO:0005737 GO:0005737 GO:0005737 GO:0005737 GO:0005737 GO:0005737 GO:0005737 GO:0005737 GO:0005737	KEGG:pon:100173244 KEGG:pon:100173244 KEGG:pon:100173244 KEGG:pon:100173244 KEGG:pon:100173244 KEGG:pon:100173244 KEGG:pon:100173244 KEGG:pon:100173244 KEGG:pon:100173244 KEGG:pon:100173244 KEGG:pon:100173244 KEGG:pon:100173244 KEGG:mmu:17765 KEGG:pon:100173244	sp|Q02395|MTF2_MOUSE Metal-response element-binding transcription factor 2 OS=Mus musculus OX=10090 GN=Mtf2 PE=1 SV=2	NP_031384.1 metal-response element-binding transcription factor 2 isoform a [Homo sapiens]	gi|17136386|ref|NP_476672.1| polycomblike, isoform A [Drosophila melanogaster]	XP_012946319.1 metal-response element-binding transcription factor 2, partial [Aplysia californica]	XP_006822389.1 PREDICTED: cysteine-rich protein 2-binding protein-like [Saccoglossus kowalevskii]	tr|A8E7I7|A8E7I7_DANRE Metal response element-binding transcription factor 2 OS=Danio rerio OX=7955 GN=mtf2 PE=3 SV=1
PladumEVm056380	5.48889433394094	0.918755105697131	10.1352333519663	0.00145461827573635	0.0170102034027498	.	.	.	.	.	.	.	.	.	.
PladumEVm006053	-1.37838482934929	1.03825801601886	10.1333477644373	0.00145610704321453	0.0170232890204555	MEMO1_XENTR MEMO1_XENTR MEMO1_XENTR MEMO1_XENTR MEMO1_XENTR MEMO1_XENTR MEMO1_XENTR MEMO1_XENTR MEMO1_XENTR MEMO1_XENTR	. MEMO1_XENTR MEMO1_XENTR . . MEMO1_XENTR . MEMO1_XENTR . .	. . . . . . . . . .	KEGG:xtr:448307 KEGG:xtr:448307 KEGG:xtr:448307 KEGG:xtr:448307 KEGG:xtr:448307 KEGG:xtr:448307 KEGG:xtr:448307 KEGG:xtr:448307 KEGG:xtr:448307 KEGG:xtr:448307	tr|A0A3B2W4I2|A0A3B2W4I2_MOUSE Mediator of ErbB2-driven cell motility 1 OS=Mus musculus OX=10090 GN=Memo1 PE=1 SV=1	NP_057039.1 protein MEMO1 isoform 1 [Homo sapiens]	gi|21357419|ref|NP_650252.1| CG8031 [Drosophila melanogaster]	XP_005099711.1 protein MEMO1 [Aplysia californica]	XP_002731317.1 PREDICTED: protein MEMO1-like [Saccoglossus kowalevskii]	tr|A9JTC4|A9JTC4_DANRE Protein MEMO1 OS=Danio rerio OX=7955 GN=memo1 PE=2 SV=1
PladumEVm077998	-1.24674922609954	1.74297779304178	10.131656586079	0.00145744362718999	0.0170345892744859	. .	. .	. .	. .	.	.	.	.	.	.
PladumEVm148321	-1.38544116735208	1.85247478527011	10.1292154674916	0.00145937510033631	0.0170485080549057	. .	. .	. .	. .	.	.	.	.	.	.
PladumEVm026883	1.2577997430044	5.2626605241811	10.1246669631474	0.00146298090591066	0.0170848014555249	GBB_PINFU	GBB_PINFU	GO:0005737	.	sp|P62880|GBB2_MOUSE Guanine nucleotide-binding protein G(I)/G(S)/G(T) subunit beta-2 OS=Mus musculus OX=10090 GN=Gnb2 PE=1 SV=3	XP_006713784.1 guanine nucleotide-binding protein subunit beta-4 isoform X1 [Homo sapiens]	gi|17933598|ref|NP_525090.1| G protein beta-subunit 13F, isoform A [Drosophila melanogaster]	XP_005111358.1 guanine nucleotide-binding protein subunit beta [Aplysia californica]	XP_006811873.1 PREDICTED: guanine nucleotide-binding protein G(I)/G(S)/G(T) subunit beta-1-like, partial [Saccoglossus kowalevskii]	tr|Q803H5|Q803H5_DANRE Gnb1l protein OS=Danio rerio OX=7955 GN=gnb1l PE=1 SV=1
PladumEVm007156	-1.14266611190148	1.7452287693213	10.1217484414921	0.00146529930040775	0.0171046943436796	EIF2D_RAT EIF2D_RAT	EIF2D_RAT .	GO:0005737 GO:0005737	KEGG:rno:498225 KEGG:rno:498225	tr|Q8C8I3|Q8C8I3_MOUSE Eukaryotic translation initiation factor 2D OS=Mus musculus OX=10090 GN=Eif2d PE=1 SV=1	XP_011507560.1 eukaryotic translation initiation factor 2D isoform X7 [Homo sapiens]	gi|17137750|ref|NP_477481.1| eukaryotic translation initiation factor 2D [Drosophila melanogaster]	XP_005101830.1 eukaryotic translation initiation factor 2D [Aplysia californica]	XP_002742065.2 PREDICTED: eukaryotic translation initiation factor 2D-like [Saccoglossus kowalevskii]	tr|Q7SXY6|Q7SXY6_DANRE Eukaryotic translation initiation factor 2D OS=Danio rerio OX=7955 GN=zgc:63669 PE=1 SV=1
PladumEVm044460	-1.44180132191285	0.504276394533125	10.1177236841788	0.00146850256265957	0.0171290573808675	. . .	. . .	. . .	. . .	.	.	.	.	.	.
PladumEVm008135	1.73819124857642	2.59316617199259	10.1148916726933	0.00147076078034823	0.0171506903459178	. .	. .	. .	. .	.	.	.	.	.	.
PladumEVm105162	1.50981372321366	-0.164945346251027	10.1103839713306	0.00147436243183589	0.0171799979750171	.	.	.	.	.	.	.	.	.	.
PladumEVm038427	1.52663696929132	0.00562300453110555	10.104742097958	0.00147888287405221	0.0172239536145939	DUS19_HUMAN .	DUS19_HUMAN .	GO:0005737 .	KEGG:hsa:142679 .	sp|Q8K4T5|DUS19_MOUSE Dual specificity protein phosphatase 19 OS=Mus musculus OX=10090 GN=Dusp19 PE=2 SV=1	NP_543152.1 dual specificity protein phosphatase 19 isoform 1 [Homo sapiens]	gi|24663858|ref|NP_729909.1| uncharacterized protein Dmel_CG10089, isoform C [Drosophila melanogaster]	XP_005101102.1 dual specificity protein phosphatase 19 [Aplysia californica]	XP_002737637.1 PREDICTED: dual specificity protein phosphatase 19-like [Saccoglossus kowalevskii]	tr|F1Q669|F1Q669_DANRE Dual-specificity phosphatase 19b OS=Danio rerio OX=7955 GN=dusp19b PE=4 SV=2
PladumEVm005030	1.47146590608049	-0.359975267213783	10.0995242329121	0.00148307607977896	0.0172596915159109	GRH1_CAEEL . ELF1_DROME GRH1_CAEEL	GRH1_CAEEL . ELF1_DROME .	GO:0005634 . GO:0005634 GO:0005634	. . KEGG:dme:Dmel_CG42311 .	tr|E9QMF0|E9QMF0_MOUSE Grainyhead-like protein 1 homolog OS=Mus musculus OX=10090 GN=Grhl1 PE=4 SV=1	XP_011515608.1 grainyhead-like protein 2 homolog isoform X1 [Homo sapiens]	gi|386768233|ref|NP_001246401.1| grainy head, isoform O [Drosophila melanogaster]	XP_005105876.3 grainyhead-like protein 1 homolog [Aplysia californica]	XP_006815220.1 PREDICTED: transcription factor CP2-like [Saccoglossus kowalevskii]	tr|A0A8M1NDQ4|A0A8M1NDQ4_DANRE grainyhead-like protein 2 homolog OS=Danio rerio OX=7955 GN=grhl2b PE=4 SV=1
PladumEVm025600	1.34315416193934	-0.322743094416502	10.0947855140686	0.0014868946633652	0.0172866523754218	CCNY_HUMAN	CCNY_HUMAN	GO:0005737	KEGG:hsa:219771	sp|Q8BGU5|CCNY_MOUSE Cyclin-Y OS=Mus musculus OX=10090 GN=Ccny PE=1 SV=1	NP_659449.3 cyclin-Y isoform 1 [Homo sapiens]	gi|19921156|ref|NP_609519.1| cyclin Y, isoform A [Drosophila melanogaster]	XP_035828304.1 cyclin-Y [Aplysia californica]	XP_006819101.1 PREDICTED: cyclin-Y-like protein 1-B-like [Saccoglossus kowalevskii]	tr|A0A8M3B6J0|A0A8M3B6J0_DANRE cyclin-Y isoform X3 OS=Danio rerio OX=7955 GN=ccny PE=3 SV=1
PladumEVm037409	1.34096719399459	0.701860195722482	10.0822883286879	0.00149701304588811	0.0173911137066976	. . . . . . . . . .	. . . . . . . . . .	. . . . . . . . . .	. . . . . . . . . .	.	.	.	.	.	.
PladumEVm043284	-1.40940599417489	2.09924256595871	10.0807943900281	0.00149822727456454	0.0174008288329155	PSE1_ARATH . PSE1_ARATH PSE1_ARATH . . POL3_DROME POL3_DROME	PSE1_ARATH . PSE1_ARATH PSE1_ARATH . . . .	GO:0005737 . GO:0005737 GO:0005737 . . GO:0004190 GO:0004190	KEGG:ath:AT5G06370 . KEGG:ath:AT5G06370 KEGG:ath:AT5G06370 . . . .	.	.	.	.	XP_002731288.1 PREDICTED: uncharacterized protein K02A2.6-like [Saccoglossus kowalevskii]	tr|A0A8M2B4M9|A0A8M2B4M9_DANRE ribonuclease H OS=Danio rerio OX=7955 GN=clasp1b PE=3 SV=1
PladumEVm091433	1.63170918686339	-0.75267789144807	10.0789525355468	0.00149972565173705	0.0174138384061342	.	.	.	.	.	.	.	.	.	.
PladumEVm091215	1.77424307365977	1.48842350656934	10.0769266993886	0.00150137545344413	0.0174285992186369	.	.	.	.	.	.	.	.	.	.
PladumEVm024556	1.44499881445967	1.13735328070088	10.0652819815798	0.0015108943962895	0.0175081971081732	ADH_SULAC CADH1_ORYSJ ADH_SULAC ADH_SULAC	ADH_SULAC ADHC2_MYCS2 ADH_SULAC ADH_SULAC	GO:0004022 GO:0045551 GO:0004022 GO:0004022	KEGG:sai:Saci_2057 KEGG:msg:MSMEI_2258 KEGG:sai:Saci_2057 KEGG:sai:Saci_2057	tr|A0A1D5RMB0|A0A1D5RMB0_MOUSE Alcohol dehydrogenase 6B (class V) OS=Mus musculus OX=10090 GN=Adh6b PE=3 SV=1	NP_000659.2 all-trans-retinol dehydrogenase [NAD(+)] ADH1B isoform 1 [Homo sapiens]	gi|17737895|ref|NP_524310.1| formaldehyde dehydrogenase [Drosophila melanogaster]	XP_005096045.1 quinone oxidoreductase isoform X1 [Aplysia californica]	XP_006820579.1 PREDICTED: alcohol dehydrogenase 3, mitochondrial-like [Saccoglossus kowalevskii]	tr|Q90Y38|Q90Y38_DANRE Alcohol dehydrogenase OS=Danio rerio OX=7955 GN=ADH PE=2 SV=1
PladumEVm062591	-1.77165616377136	3.73314061641988	10.063321423839	0.00151250304995902	0.0175224277597039	LITAF_CHICK LITAF_CHICK LITAF_CHICK LITAF_CHICK LITAF_CHICK LITAF_CHICK LITAF_CHICK LITAF_CHICK LITAF_CHICK	LITAF_CHICK LITAF_CHICK LITAF_CHICK LITAF_CHICK LITAF_CHICK LITAF_CHICK LITAF_CHICK LITAF_CHICK LITAF_CHICK	GO:0098559 GO:0098559 GO:0098559 GO:0098559 GO:0098559 GO:0098559 GO:0098559 GO:0098559 GO:0098559	KEGG:gga:374125 KEGG:gga:374125 KEGG:gga:374125 KEGG:gga:374125 KEGG:gga:374125 KEGG:gga:374125 KEGG:gga:374125 KEGG:gga:374125 KEGG:gga:374125	sp|Q9JLJ0|LITAF_MOUSE Lipopolysaccharide-induced tumor necrosis factor-alpha factor homolog OS=Mus musculus OX=10090 GN=Litaf PE=1 SV=1	XP_016879385.1 lipopolysaccharide-induced tumor necrosis factor-alpha factor isoform X2 [Homo sapiens]	gi|24656513|ref|NP_728818.1| uncharacterized protein Dmel_CG32280, isoform A [Drosophila melanogaster]	XP_005099861.1 cell death-inducing p53-target protein 1 isoform X2 [Aplysia californica]	XP_002739641.1 PREDICTED: lipopolysaccharide-induced tumor necrosis factor-alpha factor homolog [Saccoglossus kowalevskii]	tr|A0A8M3AR44|A0A8M3AR44_DANRE lipopolysaccharide-induced tumor necrosis factor-alpha factor homolog isoform X1 OS=Danio rerio OX=7955 GN=litaf PE=3 SV=1
PladumEVm051155	1.20044775961146	0.630138912378629	10.0612749737523	0.00151418402924704	0.0175330780992215	.	.	.	.	.	.	.	.	.	.
PladumEVm020577	1.10870550661929	0.393935409173272	10.0514554370603	0.00152227627609766	0.017591418766641	VSX1_CARAU VSX2_MOUSE VSX1_CARAU VSX2_MOUSE VSX1_CARAU VSX1_CARAU . VSX2_MOUSE VSX2_MOUSE VSX2_MOUSE VSX2_MOUSE . VSX1_CARAU VSX1_CARAU . VSX2_MOUSE	VSX1_DANRE VSX1_DANRE VSX1_DANRE VSX1_DANRE . VSX1_DANRE . VSX1_DANRE VSX1_DANRE VSX1_DANRE VSX1_DANRE . . VSX1_DANRE . VSX1_DANRE	GO:0005634 GO:0005737 GO:0005634 GO:0005737 GO:0005634 GO:0005634 . GO:0005737 GO:0005737 GO:0005737 GO:0005737 . GO:0005634 GO:0005634 . GO:0005737	KEGG:dre:30598 KEGG:dre:30598 KEGG:dre:30598 KEGG:dre:30598 . KEGG:dre:30598 . KEGG:dre:30598 KEGG:dre:30598 KEGG:dre:30598 KEGG:dre:30598 . . KEGG:dre:30598 . KEGG:dre:30598	sp|Q61412|VSX2_MOUSE Visual system homeobox 2 OS=Mus musculus OX=10090 GN=Vsx2 PE=1 SV=1	NP_878314.1 visual system homeobox 2 [Homo sapiens]	gi|85724800|ref|NP_001033832.1| visual system homeobox 2 ortholog, isoform A [Drosophila melanogaster]	XP_012942674.1 visual system homeobox 2 [Aplysia californica]	XP_002736712.1 PREDICTED: visual system homeobox 2-like [Saccoglossus kowalevskii]	tr|A0A8M2B589|A0A8M2B589_DANRE Visual system homeobox 2 OS=Danio rerio OX=7955 GN=vsx2 PE=4 SV=1
PladumEVm123260	-1.35484115588379	0.320203130852753	10.0512195167484	0.00152247123508997	0.017591418766641	. .	. .	. .	. .	.	.	.	.	.	.
PladumEVm003488	1.15620096999106	4.80822610128502	10.044783505636	0.00152779956896778	0.0176375035997261	. . . . . . . . . . . . . . . . .	INVO_PONPY INVO_PONPY INVO_PONPY INVO_PONPY INVO_PONPY . INVO_PONPY . . INVO_PONPY INVO_PONPY INVO_PONPY . . . . RNY_ROSS1	. . . . . . . . . . . . . . . . .	. . . . . . . . . . . . . . . . KEGG:rrs:RoseRS_0330	.	.	.	.	.	.
PladumEVm073350	-1.00342322138219	5.60262936650074	10.0354784509868	0.00153553657695815	0.0177046252107629	. . . . . . .	. . . . . . .	. . . . . . .	. . . . . . .	.	.	.	.	.	.
PladumEVm061711	-5.6478239457394	1.43978614631238	10.0312265176864	0.00153908519098715	0.0177344406630245	GLB1_TYLHE	GLB1_TYLHE	GO:0005576	.	.	.	.	.	.	.
PladumEVm140716	3.46163252141428	-0.49162908050881	10.0302661545946	0.00153988784802229	0.0177370269289712	. .	. .	. .	. .	.	.	.	.	.	.
PladumEVm050417	1.37405868198697	0.0857204210471705	10.0279335097509	0.00154183920345347	0.017749839188603	. . . . .	. . . . .	. . . . .	. . . . .	.	.	.	XP_012939510.1 uncharacterized protein LOC106012129 [Aplysia californica]	XP_006824546.1 PREDICTED: uncharacterized protein LOC102807164 [Saccoglossus kowalevskii]	tr|A0A8M1N650|A0A8M1N650_DANRE retbindin precursor OS=Danio rerio OX=7955 GN=zgc:109949 PE=3 SV=1
PladumEVm019398	1.1223235405725	1.45105147269664	10.0277504453151	0.00154199245049125	0.017749839188603	CDS2_MOUSE CDS2_BOVIN CDS2_MOUSE	CDS2_MOUSE CDS2_BOVIN CDS2_MOUSE	GO:0005783 GO:0005783 GO:0005783	KEGG:mmu:110911 KEGG:bta:614834 KEGG:mmu:110911	sp|Q99L43|CDS2_MOUSE Phosphatidate cytidylyltransferase 2 OS=Mus musculus OX=10090 GN=Cds2 PE=1 SV=1	NP_003809.1 phosphatidate cytidylyltransferase 2 [Homo sapiens]	gi|17864222|ref|NP_524661.1| CDP diglyceride synthetase, isoform A [Drosophila melanogaster]	XP_005096640.1 phosphatidate cytidylyltransferase, photoreceptor-specific [Aplysia californica]	XP_006817141.1 PREDICTED: phosphatidate cytidylyltransferase 1-like [Saccoglossus kowalevskii]	tr|A0A8M1Q7N6|A0A8M1Q7N6_DANRE Phosphatidate cytidylyltransferase OS=Danio rerio OX=7955 GN=cds1 PE=1 SV=1
PladumEVm137348	-2.01942853858525	1.1053491713278	10.0246456414212	0.00154459389707054	0.0177723572453543	. .	. .	. .	. .	.	.	.	.	.	.
PladumEVm020448	1.21986677091395	0.404849170859663	10.0238380185881	0.00154527131460617	0.0177723572453543	FUZZY_XENTR FUZZY_XENTR FUZZY_XENTR FUZZY_XENTR FUZZY_XENTR FUZZY_XENTR FUZZY_XENTR FUZZY_XENTR FUZZY_XENTR FUZZY_XENTR FUZZY_XENTR FUZZY_XENTR FUZZY_XENTR FUZZY_XENTR FUZZY_XENTR	FUZZY_XENTR FUZZY_XENTR FUZZY_XENTR FUZZY_XENTR FUZZY_XENTR FUZZY_XENTR FUZZY_XENTR FUZZY_XENTR FUZZY_XENTR FUZZY_XENTR FUZZY_XENTR FUZZY_XENTR FUZZY_XENTR FUZZY_XENTR FUZZY_XENTR	GO:0042995 GO:0042995 GO:0042995 GO:0042995 GO:0042995 GO:0042995 GO:0042995 GO:0042995 GO:0042995 GO:0042995 GO:0042995 GO:0042995 GO:0042995 GO:0042995 GO:0042995	KEGG:xtr:677733 KEGG:xtr:677733 KEGG:xtr:677733 KEGG:xtr:677733 KEGG:xtr:677733 KEGG:xtr:677733 KEGG:xtr:677733 KEGG:xtr:677733 KEGG:xtr:677733 KEGG:xtr:677733 KEGG:xtr:677733 KEGG:xtr:677733 KEGG:xtr:677733 KEGG:xtr:677733 KEGG:xtr:677733	sp|Q3UYI6|FUZZY_MOUSE Protein fuzzy homolog OS=Mus musculus OX=10090 GN=Fuz PE=1 SV=2	NP_079405.2 protein fuzzy homolog isoform 1 [Homo sapiens]	gi|17137786|ref|NP_477500.1| fuzzy, isoform A [Drosophila melanogaster]	XP_012944707.1 protein fuzzy homolog [Aplysia californica]	XP_006815770.1 PREDICTED: protein fuzzy homolog [Saccoglossus kowalevskii]	tr|E7F707|E7F707_DANRE Fuzzy planar cell polarity protein OS=Danio rerio OX=7955 GN=fuz PE=3 SV=1
PladumEVm134193	1.04070605652548	2.37042942727112	10.0214406076465	0.00154728398684433	0.0177910608067747	. .	. .	. .	. .	.	.	.	.	.	.
PladumEVm042553	-1.64047538703486	0.435644034892151	10.0204975471013	0.00154807643160546	0.0177957280486102	. . . .	. . . .	. . . .	. . . .	.	.	.	.	.	.
PladumEVm024070	1.23138415928208	-0.499693095884977	10.0117597708416	0.00155543827814007	0.0178625150629311	SNX27_RAT SNX27_RAT SNX27_RAT	SNX27_RAT SNX27_RAT SNX27_RAT	GO:0005829 GO:0005829 GO:0005829	KEGG:rno:260323 KEGG:rno:260323 KEGG:rno:260323	tr|A0A0G2JF85|A0A0G2JF85_MOUSE Sorting nexin-27 OS=Mus musculus OX=10090 GN=Snx27 PE=1 SV=1	NP_001317652.1 sorting nexin-27 isoform 1 [Homo sapiens]	.	.	XP_006819157.1 PREDICTED: uncharacterized protein LOC100372927 [Saccoglossus kowalevskii]	tr|Q1L8B0|Q1L8B0_DANRE Sorting nexin 27a OS=Danio rerio OX=7955 GN=snx27a PE=4 SV=1
PladumEVm098511	1.42831330535028	-0.153512943784692	10.0100347250993	0.0015568958684727	0.0178747042279296	.	.	.	.	.	.	.	.	.	.
PladumEVm026012	1.13123905689997	-0.380391149497587	10.0086667935781	0.00155805269590307	0.0178747042279296	OPSP_COLLI OPSP_COLLI OPSP_COLLI OPSP_COLLI OPSP_COLLI OPSP_COLLI OPSD_ALLSU	OPSP_COLLI OPSP_COLLI OPSP_COLLI OPSD_OTOCR OPSP_COLLI OPSP_COLLI OPSD_ALLSU	GO:0016021 GO:0016021 GO:0016021 GO:0016021 GO:0016021 GO:0016021 GO:0016021	. . . . . . .	sp|P15409|OPSD_MOUSE Rhodopsin OS=Mus musculus OX=10090 GN=Rho PE=1 SV=2	NP_006574.1 visual pigment-like receptor peropsin [Homo sapiens]	gi|17738035|ref|NP_524398.1| rhodopsin 2 [Drosophila melanogaster]	XP_012938994.2 pinopsin-like [Aplysia californica]	XP_006819744.1 PREDICTED: opsin-5-like [Saccoglossus kowalevskii]	tr|A0A8N7XJ92|A0A8N7XJ92_DANRE Teleost multiple tissue opsin 1b OS=Danio rerio OX=7955 GN=tmtops1b PE=2 SV=1
PladumEVm031643	-1.219820232629	3.47947488219348	10.0072269993831	0.00155927123633315	0.0178842273167768	RL7L_MOUSE RL7L_MOUSE RL7B_YEAST	RL7L_MOUSE RL7B_YEAST RL7L_MOUSE	GO:0005829 GO:0005829 GO:0005737	KEGG:mmu:66229 KEGG:sce:YPL198W KEGG:mmu:66229	sp|Q9D8M4|RL7L_MOUSE 60S ribosomal protein L7-like 1 OS=Mus musculus OX=10090 GN=Rpl7l1 PE=1 SV=1	NP_940888.3 60S ribosomal protein L7-like 1 [Homo sapiens]	gi|24583814|ref|NP_609543.2| ribosomal protein L7-like, isoform A [Drosophila melanogaster]	XP_012939875.1 60S ribosomal protein L7 [Aplysia californica]	XP_002735960.1 PREDICTED: 60S ribosomal protein L7-like [Saccoglossus kowalevskii]	tr|Q6Q417|Q6Q417_DANRE 60S ribosomal protein L7 OS=Danio rerio OX=7955 GN=wu:fa93c11 PE=1 SV=1
PladumEVm032769	1.11461096277744	0.58470963805046	10.0038273739786	0.00156215227166982	0.0179128090748211	GLYL3_HUMAN GLYL3_HUMAN GLYL3_HUMAN	GLYL3_HUMAN GLYL3_HUMAN GLYL3_HUMAN	GO:0005739 GO:0005739 GO:0005739	KEGG:hsa:389396 KEGG:hsa:389396 KEGG:hsa:389396	sp|E9Q5L8|GLYL3_MOUSE Glycine-N-acyltransferase-like protein 3 OS=Mus musculus OX=10090 GN=Glyatl3 PE=1 SV=1	NP_001010904.1 glycine N-acyltransferase-like protein 3 [Homo sapiens]	gi|281364590|ref|NP_609173.2| uncharacterized protein Dmel_CG12560, isoform B [Drosophila melanogaster]	XP_035824354.1 uncharacterized protein LOC101862400 [Aplysia californica]	XP_006821723.1 PREDICTED: glycine N-acyltransferase-like protein 3-like [Saccoglossus kowalevskii]	tr|F1Q7K8|F1Q7K8_DANRE Glycine N-acyltransferase-like protein (Fragment) OS=Danio rerio OX=7955 GN=si:dkey-76k16.6 PE=3 SV=1
PladumEVm115161	1.80907493910666	0.471963407881316	10.0003368074024	0.00156511598587893	0.0179345242334964	.	.	.	.	.	.	.	.	.	.
PladumEVm086885	-1.56254604500965	2.68359436577176	10.0002206910931	0.00156521467386756	0.0179345242334964	. . .	. . .	. . .	. . .	.	.	.	.	.	.
PladumEVm069455	2.34202717164318	-0.0270744943919475	9.99862536810118	0.00156657118734013	0.0179456011181767	CP1A1_PLEPL CP1A1_PLAFE	CP1A1_PLEPL CP1A1_PLAFE	GO:0005789 GO:0005789	. .	sp|Q9CX98|CP2U1_MOUSE Cytochrome P450 2U1 OS=Mus musculus OX=10090 GN=Cyp2u1 PE=2 SV=2	NP_000752.2 cytochrome P450 1A2 [Homo sapiens]	gi|24646416|ref|NP_731751.1| Cyp304a1 [Drosophila melanogaster]	XP_005093227.1 cytochrome P450 1B1 [Aplysia californica]	XP_006811117.1 PREDICTED: steroid 17-alpha-hydroxylase/17,20 lyase-like [Saccoglossus kowalevskii]	tr|B8A5Q1|B8A5Q1_DANRE Cytochrome P450, family 2, subfamily U, polypeptide 1 OS=Danio rerio OX=7955 GN=cyp2u1 PE=3 SV=1
PladumEVm000532	1.2299285100593	0.90161345020229	9.9892974642774	0.00157452663509043	0.0180232798987887	PIF1_EMENI	PIF1_EMENI	GO:0005739	KEGG:ani:AN6895.2	tr|A0A6Q6QXN1|A0A6Q6QXN1_MOUSE ATP-dependent DNA helicase PIF1 OS=Mus musculus OX=10090 GN=Pif1 PE=1 SV=1	NP_001273428.1 ATP-dependent DNA helicase PIF1 isoform c [Homo sapiens]	gi|19920652|ref|NP_608782.1| CG3238, isoform A [Drosophila melanogaster]	XP_005099261.1 ATP-dependent DNA helicase PIF1 [Aplysia californica]	XP_002733238.1 PREDICTED: uncharacterized protein LOC100378309, partial [Saccoglossus kowalevskii]	tr|A0A8M9QBJ5|A0A8M9QBJ5_DANRE ATP-dependent DNA helicase OS=Danio rerio OX=7955 GN=LOC110440049 PE=3 SV=1
PladumEVm082537	1.18619892910163	2.1520173275704	9.98881809885254	0.00157493657308669	0.0180234911479836	. . . .	. . . .	. . . .	. . . .	.	.	.	.	.	.
PladumEVm020888	-1.23398378202414	5.10548886061396	9.98267827598877	0.0015801967232779	0.0180747023460848	. . . . . . . . 032R_FRG3G 032R_FRG3G . . . . . . .	. . . . . . . . . . . . . . . . .	. . . . . . . . GO:0006353 GO:0006353 . . . . . . .	. . . . . . . . KEGG:vg:2947752 KEGG:vg:2947752 . . . . . . .	.	.	.	.	.	.
PladumEVm026310	-1.1266000531165	2.15321565653382	9.98177369219087	0.00158097320698147	0.0180790922693045	.	.	.	.	tr|A0A1B0GRI2|A0A1B0GRI2_MOUSE Predicted gene, 35315 OS=Mus musculus OX=10090 GN=Gm35315 PE=4 SV=1	NP_001116437.1 repetin [Homo sapiens]	.	XP_012939716.2 uncharacterized protein LOC101859793 [Aplysia californica]	XP_006815182.1 PREDICTED: glutamine-rich protein 2-like [Saccoglossus kowalevskii]	tr|A0A8M3B1J7|A0A8M3B1J7_DANRE aspartyl/asparaginyl beta-hydroxylase isoform X1 OS=Danio rerio OX=7955 GN=unm_hu7910 PE=4 SV=1
PladumEVm007154	1.32559139595281	-0.293126481328155	9.98131349262269	0.00158136838499008	0.0180791207043849	RTBS_DROME RTBS_DROME	RIBXA_VIBVY Y2R2_DROME	GO:0003964 GO:0003964	KEGG:vvy:VVA0006 .	sp|P11369|LORF2_MOUSE LINE-1 retrotransposable element ORF2 protein OS=Mus musculus OX=10090 GN=Pol PE=1 SV=2	.	.	XP_035828437.1 uncharacterized protein LOC106013237 isoform X2 [Aplysia californica]	XP_006824720.1 PREDICTED: RNA-directed DNA polymerase from mobile element jockey-like, partial [Saccoglossus kowalevskii]	tr|Q3LG55|Q3LG55_DANRE Reverse transcriptase OS=Danio rerio OX=7955 PE=4 SV=1
PladumEVm032852	1.06803368038612	2.98606973735947	9.96472939579839	0.00159567628692125	0.0182336412443701	T53I1_HUMAN T53I1_HUMAN T53I1_HUMAN	T53I1_HUMAN T53I1_HUMAN T53I1_HUMAN	GO:0005776 GO:0005776 GO:0005776	KEGG:hsa:94241 KEGG:hsa:94241 KEGG:hsa:94241	sp|Q9QXE4|T53I1_MOUSE Tumor protein p53-inducible nuclear protein 1 OS=Mus musculus OX=10090 GN=Trp53inp1 PE=2 SV=1	XP_011515688.1 tumor protein p53-inducible nuclear protein 1 isoform X1 [Homo sapiens]	gi|386770583|ref|NP_001246624.1| DOR, isoform G [Drosophila melanogaster]	XP_005099607.1 E3 ubiquitin-protein ligase Arkadia [Aplysia californica]	XP_002735297.1 PREDICTED: tumor protein p53-inducible nuclear protein 2-like [Saccoglossus kowalevskii]	tr|A0A8M9PKX0|A0A8M9PKX0_DANRE tumor protein p53-inducible nuclear protein 2 isoform X2 OS=Danio rerio OX=7955 GN=tp53inp2 PE=4 SV=1
PladumEVm017927	-1.29722424478909	2.02136087907249	9.95923308163855	0.00160044709759456	0.0182790830876101	. .	. .	. .	. .	.	.	.	.	.	.
PladumEVm024048	-1.55747546261528	2.73579399788097	9.95636754483327	0.0016029401162711	0.0182939415004971	. . . .	. . . .	. . . .	. . . .	.	.	.	.	.	.
PladumEVm016395	-1.21527976330201	1.41388302655633	9.95487645098949	0.00160423892442733	0.0183042269744014	. . . . .	. . . . .	. . . . .	. . . . .	.	.	.	.	.	.
PladumEVm073033	1.8998241135387	-0.303061160093066	9.95327973838327	0.0016056309131532	0.018315570270233	.	.	.	.	.	.	.	.	.	tr|A0A8M6Z631|A0A8M6Z631_DANRE uncharacterized protein LOC108183335 OS=Danio rerio OX=7955 GN=LOC108183335 PE=4 SV=1
PladumEVm005581	1.18074668627608	0.391355008181755	9.95158696340229	0.001607107983677	0.0183278782413935	TRH_DROME TRH_DROME TRH_DROME TRH_DROME TRH_DROME TRH_DROME TRH_DROME	TRH_DROME TRH_DROME TRH_DROME TRH_DROME TRH_DROME TRH_DROME TRH_DROME	GO:0005634 GO:0005634 GO:0005634 GO:0005634 GO:0005634 GO:0005634 GO:0005634	KEGG:dme:Dmel_CG42865 KEGG:dme:Dmel_CG42865 KEGG:dme:Dmel_CG42865 KEGG:dme:Dmel_CG42865 KEGG:dme:Dmel_CG42865 KEGG:dme:Dmel_CG42865 KEGG:dme:Dmel_CG42865	tr|F8VQB2|F8VQB2_MOUSE Neuronal PAS domain-containing protein 3 OS=Mus musculus OX=10090 GN=Npas3 PE=1 SV=1	NP_071406.1 neuronal PAS domain-containing protein 3 isoform 2 [Homo sapiens]	gi|442629208|ref|NP_001261210.1| trachealess, isoform G [Drosophila melanogaster]	XP_005093378.1 period circadian protein [Aplysia californica]	XP_006812392.1 PREDICTED: neuronal PAS domain-containing protein 3-like [Saccoglossus kowalevskii]	tr|A0A2R8Q6E6|A0A2R8Q6E6_DANRE Neuronal PAS domain protein 3 OS=Danio rerio OX=7955 GN=npas3 PE=4 SV=1
PladumEVm019857	1.05757276469137	1.64539911213979	9.95067919512585	0.00160790064508118	0.0183323768694632	CCN2_BOVIN CCN2_BOVIN CCN2_BOVIN CCN2_BOVIN	CCN2_BOVIN CCN2_BOVIN CCN2_BOVIN CCN2_BOVIN	GO:0031012 GO:0031012 GO:0031012 GO:0031012	KEGG:bta:281103 KEGG:bta:281103 KEGG:bta:281103 KEGG:bta:281103	sp|P29268|CCN2_MOUSE CCN family member 2 OS=Mus musculus OX=10090 GN=Ccn2 PE=2 SV=3	NP_001892.2 CCN family member 2 precursor [Homo sapiens]	gi|24666053|ref|NP_730294.1| Ccn [Drosophila melanogaster]	XP_012942159.1 CCN family member 2 [Aplysia californica]	XP_006819346.1 PREDICTED: protein CYR61-like [Saccoglossus kowalevskii]	tr|Q5RI33|Q5RI33_DANRE Cellular communication network factor 2a (Fragment) OS=Danio rerio OX=7955 GN=ctgfa PE=2 SV=1
PladumEVm041865	-2.6464612417649	1.00683089703463	9.94947626916495	0.00160895164772378	0.0183330053008704	. . . . .	. . . . .	. . . . .	. . . . .	.	.	.	.	.	.
PladumEVm032455	1.25786558263518	0.274395857099373	9.94946620698719	0.00160896044203484	0.0183330053008704	RTJK_DROME RTXE_DROME RTJK_DROFU	RTJK_DROFU RTJK_DROFU RTJK_DROFU	GO:0003964 GO:0003964 GO:0003964	. . .	sp|P11369|LORF2_MOUSE LINE-1 retrotransposable element ORF2 protein OS=Mus musculus OX=10090 GN=Pol PE=1 SV=2	.	.	XP_005102894.1 uncharacterized protein LOC101847595 [Aplysia californica]	XP_006825930.1 PREDICTED: RNA-directed DNA polymerase from mobile element jockey-like [Saccoglossus kowalevskii]	tr|A0A0G2KM65|A0A0G2KM65_DANRE Reverse transcriptase domain-containing protein OS=Danio rerio OX=7955 PE=4 SV=1
PladumEVm006003	1.3293187435413	-0.708421883755657	9.94626094337936	0.001611764311794	0.0183537019912648	PRM1A_DANRE PROM1_HUMAN PROM1_HUMAN PROM1_HUMAN PROM1_MOUSE	PRM1A_DANRE PROM1_HUMAN PROM1_HUMAN PROM1_HUMAN PRM1A_DANRE	GO:0016324 GO:0016324 GO:0016324 GO:0016324 GO:0016324	KEGG:dre:322857 KEGG:hsa:8842 KEGG:hsa:8842 KEGG:hsa:8842 KEGG:dre:322857	tr|Q8CDK8|Q8CDK8_MOUSE Prominin-1 OS=Mus musculus OX=10090 GN=Prom1 PE=1 SV=1	XP_005248252.1 prominin-1 isoform X6 [Homo sapiens]	gi|221468641|ref|NP_001137753.1| prominin, isoform B [Drosophila melanogaster]	XP_005092242.2 prominin-1-A, partial [Aplysia californica]	XP_002741853.1 PREDICTED: prominin-1-A-like [Saccoglossus kowalevskii]	sp|Q9W735|PRM1A_DANRE Prominin-1-A OS=Danio rerio OX=7955 GN=prom1a PE=2 SV=2
PladumEVm102021	1.29314112428014	3.97325803027295	9.94521349508555	0.00161268166118934	0.0183585971832247	.	.	.	.	.	.	.	.	.	.
PladumEVm091283	1.24805125824292	0.439456269313428	9.94069635442226	0.00161664381043126	0.0183910710127118	.	.	.	.	.	.	.	.	XP_006822713.1 PREDICTED: uncharacterized protein LOC102806180 [Saccoglossus kowalevskii]	tr|Q3LG56|Q3LG56_DANRE ORF2-encoded protein (Fragment) OS=Danio rerio OX=7955 GN=ORF2p PE=4 SV=1
PladumEVm014076	-1.4777784627548	-0.48871653226834	9.93870383446485	0.00161839465533414	0.0184064405970673	. .	. .	. .	. .	.	.	.	.	.	.
PladumEVm050305	-1.40967282756175	1.67724782336741	9.93773673329138	0.00161924514796947	0.0184084102357097	. .	. .	. .	. .	.	.	.	.	.	.
PladumEVm037608	-1.64127267416371	0.424751408692441	9.93730845940762	0.00161962192722214	0.0184084102357097	.	.	.	.	.	.	.	.	.	.
PladumEVm038917	2.54176279432589	-0.636221433144477	9.93584668151266	0.00162090861344375	0.0184168340706655	. ASIC1_CHICK	. ASIC1_CHICK	. GO:0005887	. KEGG:gga:426883	.	.	.	.	.	.
PladumEVm023166	-1.31424497594028	2.70913615624508	9.93303597644744	0.00162338556285401	0.0184239042530715	GPMA_SOLUE GPMA_SOLUE .	. GPMA_SOLUE .	GO:0046538 GO:0046538 .	KEGG:sus:Acid_4374 KEGG:sus:Acid_4374 .	sp|O70250|PGAM2_MOUSE Phosphoglycerate mutase 2 OS=Mus musculus OX=10090 GN=Pgam2 PE=1 SV=3	NP_000281.2 phosphoglycerate mutase 2 [Homo sapiens]	gi|24646216|ref|NP_652041.2| Pglym87 [Drosophila melanogaster]	XP_005089803.1 2,3-bisphosphoglycerate-dependent phosphoglycerate mutase isoform X1 [Aplysia californica]	XP_006824445.1 PREDICTED: uncharacterized protein LOC102800499, partial [Saccoglossus kowalevskii]	tr|Q7T3G4|Q7T3G4_DANRE Phosphoglycerate mutase OS=Danio rerio OX=7955 GN=zgc:63876 PE=1 SV=1
PladumEVm116488	-2.60891723637752	-0.315422635899121	9.93301637483083	0.00162340285034386	0.0184239042530715	. . . . .	. . . . .	. . . . .	. . . . .	.	.	.	.	.	.
PladumEVm029923	1.14577740774705	0.556117352752287	9.93228006161875	0.00162405237101779	0.0184239042530715	UNC80_MOUSE	UNC80_MOUSE	GO:0030424	KEGG:mmu:329178	tr|B8XCJ6|B8XCJ6_MOUSE Protein unc-80 homolog OS=Mus musculus OX=10090 GN=Unc80 PE=1 SV=1	XP_016859383.1 protein unc-80 homolog isoform X18 [Homo sapiens]	gi|442621449|ref|NP_001263025.1| unc80, isoform G [Drosophila melanogaster]	XP_035828284.1 protein unc-80 homolog [Aplysia californica]	XP_006817699.1 PREDICTED: LOW QUALITY PROTEIN: protein unc-80 homolog [Saccoglossus kowalevskii]	tr|A0A8M9QFV8|A0A8M9QFV8_DANRE protein unc-80 homolog isoform X3 OS=Danio rerio OX=7955 GN=unc80 PE=4 SV=1
PladumEVm016573	-1.08650518198882	2.20252783476398	9.93196300101913	0.0016243321393431	0.0184239042530715	LC7L2_MOUSE	LUC7L_HUMAN	GO:0016607	KEGG:hsa:55692	sp|Q7TNC4|LC7L2_MOUSE Putative RNA-binding protein Luc7-like 2 OS=Mus musculus OX=10090 GN=Luc7l2 PE=1 SV=1	NP_060502.1 putative RNA-binding protein Luc7-like 1 isoform a [Homo sapiens]	gi|24665973|ref|NP_648991.1| CG7564, isoform A [Drosophila melanogaster]	XP_005092545.1 putative RNA-binding protein Luc7-like 1 isoform X1 [Aplysia californica]	XP_006822739.1 PREDICTED: putative RNA-binding protein Luc7-like 2-like isoform X3 [Saccoglossus kowalevskii]	tr|F1R8J8|F1R8J8_DANRE LUC7-like (S. cerevisiae) OS=Danio rerio OX=7955 GN=luc7l PE=3 SV=1
PladumEVm007569	1.02686268464938	0.137794675734436	9.93095893576122	0.00162521842984188	0.0184294165742587	ZN226_HUMAN ZN226_HUMAN ZN226_HUMAN ZN226_HUMAN ZN226_HUMAN ZN226_HUMAN ZN226_HUMAN ZN226_HUMAN	ZN226_HUMAN ZN226_HUMAN ZN226_HUMAN ZN226_HUMAN ZN226_HUMAN ZN226_HUMAN ZN226_HUMAN ZN226_HUMAN	GO:0005634 GO:0005634 GO:0005634 GO:0005634 GO:0005634 GO:0005634 GO:0005634 GO:0005634	KEGG:hsa:7769 KEGG:hsa:7769 KEGG:hsa:7769 KEGG:hsa:7769 KEGG:hsa:7769 KEGG:hsa:7769 KEGG:hsa:7769 KEGG:hsa:7769	tr|B8JJX8|B8JJX8_MOUSE Zinc finger protein 738 OS=Mus musculus OX=10090 GN=Zfp738 PE=4 SV=1	XP_016882753.1 zinc finger protein 226 isoform X2 [Homo sapiens]	gi|17137356|ref|NP_477245.1| crooked legs, isoform B [Drosophila melanogaster]	XP_035826430.1 zinc finger protein 708-like [Aplysia californica]	XP_006820770.1 PREDICTED: zinc finger protein 850-like, partial [Saccoglossus kowalevskii]	tr|H0WES3|H0WES3_DANRE Zinc finger protein 1109 OS=Danio rerio OX=7955 GN=znf1109 PE=4 SV=1
PladumEVm091316	1.75847400104534	0.674889574514429	9.92956439158379	0.00162645020966234	0.0184388429457387	COKA1_MOUSE	COKA1_MOUSE	GO:0005581	KEGG:mmu:73368	sp|Q923P0|COKA1_MOUSE Collagen alpha-1(XX) chain OS=Mus musculus OX=10090 GN=Col20a1 PE=2 SV=3	XP_011527242.1 collagen alpha-1(XX) chain isoform X4 [Homo sapiens]	.	XP_035826806.1 uncharacterized protein LOC101848762 [Aplysia californica]	XP_002732834.1 PREDICTED: collagen alpha-1(XII) chain-like [Saccoglossus kowalevskii]	tr|A0A8M9Q6B7|A0A8M9Q6B7_DANRE collagen alpha-1(XXVIII) chain OS=Danio rerio OX=7955 GN=col28a2b PE=1 SV=1
PladumEVm013883	-1.13979719765863	2.89403361803207	9.92902570183594	0.00162692627936741	0.0184396994031995	. . . . . . . . . . . . .	. . . . . . . . . . . . .	. . . . . . . . . . . . .	. . . . . . . . . . . . .	.	.	.	.	.	.
PladumEVm024209	1.71654191976168	0.0871767890858814	9.92672372748829	0.00162896225149532	0.0184582311337911	MR1BB_DANRE MR1BB_DANRE MR1BB_DANRE	MR1BB_DANRE MR1BB_DANRE MR1BB_DANRE	GO:0016021 GO:0016021 GO:0016021	KEGG:dre:30668 KEGG:dre:30668 KEGG:dre:30668	sp|O88495|MTR1L_MOUSE Melatonin-related receptor OS=Mus musculus OX=10090 GN=Gpr50 PE=1 SV=3	NP_005949.1 melatonin receptor type 1A [Homo sapiens]	gi|24645737|ref|NP_524304.2| Tachykinin-like receptor at 86C, isoform A [Drosophila melanogaster]	XP_035828826.1 uncharacterized protein LOC101847155 [Aplysia californica]	XP_002731156.1 PREDICTED: octopamine receptor 1-like [Saccoglossus kowalevskii]	tr|A0A8N7TFA1|A0A8N7TFA1_DANRE melatonin receptor type 1A OS=Danio rerio OX=7955 GN=mtnr1ab PE=3 SV=1
PladumEVm104489	1.79732603182274	0.00253697205093608	9.92170015956322	0.00163341429324024	0.018503309774306	. . .	. . .	. . .	. . .	.	.	.	.	.	.
PladumEVm029028	1.82773812457591	0.335192238578592	9.92026088380733	0.00163469209429116	0.0185059855430706	TTPAL_HUMAN TTPAL_PONAB TTPAL_PONAB	TTPAL_PONAB TTPAL_HUMAN TTPAL_HUMAN	GO:0016020 . .	KEGG:pon:100171424 KEGG:hsa:79183 KEGG:hsa:79183	sp|Q9D3D0|TTPAL_MOUSE Alpha-tocopherol transfer protein-like OS=Mus musculus OX=10090 GN=Ttpal PE=1 SV=3	XP_011527346.1 alpha-tocopherol transfer protein-like isoform X1 [Homo sapiens]	gi|28574921|ref|NP_648579.3| uncharacterized protein Dmel_CG10657 [Drosophila melanogaster]	XP_012939518.1 alpha-tocopherol transfer protein-like [Aplysia californica]	XP_002735744.1 PREDICTED: alpha-tocopherol transfer protein-like [Saccoglossus kowalevskii]	tr|F1QZD8|F1QZD8_DANRE Tocopherol (alpha) transfer protein-like OS=Danio rerio OX=7955 GN=ttpal PE=4 SV=1
PladumEVm075679	-1.97620917258472	1.87597728434443	9.92015685463841	0.00163478449148913	0.0185059855430706	H4_SOLLC H4_MASBA H4_SOLLC	H4_SOLLC H4_SOLLC H4_SOLLC	GO:0000786 GO:0000786 GO:0000786	KEGG:sly:101248209 KEGG:sly:101248209 KEGG:sly:101248209	sp|P62806|H4_MOUSE Histone H4 OS=Mus musculus OX=10090 GN=H4c1 PE=1 SV=2	NP_778224.1 histone H4 [Homo sapiens]	gi|17975542|ref|NP_524352.1| histone H4 replacement, isoform C [Drosophila melanogaster]	NP_001248346.1 histone H4 [Aplysia californica]	XP_006825355.1 PREDICTED: histone H4-like [Saccoglossus kowalevskii]	tr|A0A8M9PVQ6|A0A8M9PVQ6_DANRE Histone H4 OS=Danio rerio OX=7955 GN=si:dkey-261m9.17 PE=3 SV=1
PladumEVm092298	-3.42308335820913	-0.183494720693998	9.91805643652712	0.00163665118459804	0.0185225624109413	. . .	. . .	. . .	. . .	.	.	.	.	.	.
PladumEVm024423	1.60878819728914	0.146082176346672	9.9172697169806	0.00163735091728357	0.0185259274713243	SP9_XENTR SP9_XENTR SP9_XENTR SP9_XENTR . SP9_XENTR SP9_XENTR	SP9_XENTR SP9_XENTR SP9_XENTR SP9_XENTR . SP9_XENTR SP9_XENTR	GO:0005634 GO:0005634 GO:0005634 GO:0005634 . GO:0005634 GO:0005634	KEGG:xtr:779722 KEGG:xtr:779722 KEGG:xtr:779722 KEGG:xtr:779722 . KEGG:xtr:779722 KEGG:xtr:779722	sp|Q64HY3|SP9_MOUSE Transcription factor Sp9 OS=Mus musculus OX=10090 GN=Sp9 PE=1 SV=1	NP_001138722.1 transcription factor Sp9 [Homo sapiens]	gi|24640871|ref|NP_727360.1| Sp1, isoform B [Drosophila melanogaster]	XP_005100251.1 transcription factor Sp8 [Aplysia californica]	NP_001161661.1 SP8/9 transcription factor [Saccoglossus kowalevskii]	tr|Q3L0W2|Q3L0W2_DANRE Sp8a OS=Danio rerio OX=7955 GN=sp8l PE=2 SV=1
PladumEVm110051	1.03772902549832	1.51811549092809	9.91646605763653	0.00163806602967508	0.0185294648501747	.	.	.	.	.	.	.	.	.	.
PladumEVm041186	-4.94211893624865	-0.288151209083025	9.90961315616972	0.00164417674700128	0.018584889087943	. .	. .	. .	. .	.	.	.	.	.	.
PladumEVm046772	-1.16426477434044	2.33660170858266	9.9004808481742	0.00165235591601469	0.0186590174190336	. . .	. . .	. . .	. . .	.	.	.	.	.	.
PladumEVm026059	-1.49079156776524	0.542761798391711	9.89850388940153	0.00165413196026874	0.0186744927216313	POL4_DROME POL4_DROME . . .	POL4_DROME POL4_DROME . . POL_FOAMV	GO:0004190 GO:0004190 . . .	. . . . .	sp|P03975|IGEB_MOUSE IgE-binding protein OS=Mus musculus OX=10090 GN=Iap PE=2 SV=1	.	.	XP_012942738.1 uncharacterized protein LOC106012929 [Aplysia californica]	XP_006812686.1 PREDICTED: uncharacterized protein LOC100374860 [Saccoglossus kowalevskii]	tr|A0A8M9P0J8|A0A8M9P0J8_DANRE ribonuclease H OS=Danio rerio OX=7955 GN=cuzd1.1 PE=3 SV=1
PladumEVm017547	1.07985394297988	0.926294534266675	9.89626875587653	0.00165614227091475	0.0186926045625507	ENTR1_MOUSE ENTR1_MOUSE ENTR1_MOUSE ENTR1_MOUSE . ENTR1_MOUSE ENTR1_MOUSE ENTR1_MOUSE .	ENTR1_MOUSE ENTR1_MOUSE ENTR1_MOUSE ENTR1_MOUSE ENTR1_DANRE ENTR1_MOUSE ENTR1_MOUSE ENTR1_MOUSE .	GO:0005813 GO:0005813 GO:0005813 GO:0005813 . GO:0005813 GO:0005813 GO:0005813 .	KEGG:mmu:68112 KEGG:mmu:68112 KEGG:mmu:68112 KEGG:mmu:68112 . KEGG:mmu:68112 KEGG:mmu:68112 KEGG:mmu:68112 .	tr|A2AIW3|A2AIW3_MOUSE Endosome-associated-trafficking regulator 1 OS=Mus musculus OX=10090 GN=Entr1 PE=1 SV=1	NP_001034796.1 endosome-associated-trafficking regulator 1 isoform 1 [Homo sapiens]	.	XP_035828631.1 endosome-associated-trafficking regulator 1 isoform X2 [Aplysia californica]	.	tr|A0A8M2BCT9|A0A8M2BCT9_DANRE Endosome-associated-trafficking regulator 1 OS=Danio rerio OX=7955 GN=sdccag3 PE=3 SV=1
PladumEVm090351	1.46859410088435	0.0622760232993523	9.89248441390773	0.00165955160629667	0.0187129237481296	. .	. .	. .	. .	.	.	.	.	.	.
PladumEVm003722	1.08675898807937	0.110197775931623	9.89246583835405	0.00165956835864404	0.0187129237481296	PC11Y_HUMAN PC11Y_HUMAN PC11Y_HUMAN PC11Y_HUMAN	PC11Y_HUMAN PC11Y_HUMAN PC11Y_HUMAN PC11Y_HUMAN	GO:0005887 GO:0005887 GO:0005887 GO:0005887	KEGG:hsa:83259 KEGG:hsa:83259 KEGG:hsa:83259 KEGG:hsa:83259	tr|Q8CFX3|Q8CFX3_MOUSE Protocadherin 1 OS=Mus musculus OX=10090 GN=Pcdh1 PE=1 SV=1	XP_016885571.1 protocadherin-11 Y-linked isoform X2 [Homo sapiens]	gi|24580686|ref|NP_523446.2| dachsous, isoform A [Drosophila melanogaster]	XP_035829388.1 protocadherin gamma-A12, partial [Aplysia californica]	XP_002741390.1 PREDICTED: protocadherin-18-like [Saccoglossus kowalevskii]	tr|A0A0R4ITD9|A0A0R4ITD9_DANRE Protocadherin 11 OS=Danio rerio OX=7955 GN=pcdh11 PE=4 SV=2
PladumEVm112318	-1.17891359486274	1.94113764963196	9.8911363429199	0.00166076780802216	0.0187218631521871	. .	. .	. .	. .	.	.	.	.	.	.
PladumEVm009097	1.04333424572985	1.77232755688225	9.88934683408042	0.00166238366087098	0.0187270074212171	MA1B1_HUMAN MA1B1_HUMAN MA1B1_HUMAN MA1B1_HUMAN MA1B1_HUMAN MA1B1_HUMAN MA1B1_HUMAN MA1B1_HUMAN MA1B1_HUMAN	MA1B1_HUMAN OSTC_XENTR MA1B1_HUMAN OSTC_XENTR OSTC_XENTR MA1B1_HUMAN MA1B1_HUMAN MA1B1_HUMAN MA1B1_HUMAN	GO:0031410 GO:0031410 GO:0031410 GO:0031410 GO:0031410 GO:0031410 GO:0031410 GO:0031410 GO:0031410	KEGG:hsa:11253 KEGG:xtr:549410 KEGG:hsa:11253 KEGG:xtr:549410 KEGG:xtr:549410 KEGG:hsa:11253 KEGG:hsa:11253 KEGG:hsa:11253 KEGG:hsa:11253	sp|A2AJ15|MA1B1_MOUSE Endoplasmic reticulum mannosyl-oligosaccharide 1,2-alpha-mannosidase OS=Mus musculus OX=10090 GN=Man1b1 PE=1 SV=1	NP_057303.2 endoplasmic reticulum mannosyl-oligosaccharide 1,2-alpha-mannosidase [Homo sapiens]	gi|21358143|ref|NP_651667.1| alpha-Mannosidase class I b [Drosophila melanogaster]	XP_005106053.1 endoplasmic reticulum mannosyl-oligosaccharide 1,2-alpha-mannosidase [Aplysia californica]	XP_002737098.1 PREDICTED: endoplasmic reticulum mannosyl-oligosaccharide 1,2-alpha-mannosidase-like, partial [Saccoglossus kowalevskii]	tr|A5WWD5|A5WWD5_DANRE alpha-1,2-Mannosidase OS=Danio rerio OX=7955 GN=man1b1 PE=3 SV=1
PladumEVm097014	-2.67600017063691	0.180361716502708	9.88807207856295	0.00166353568398235	0.0187270074212171	.	.	.	.	.	.	.	.	.	.
PladumEVm141355	1.30005959833439	1.72192405795025	9.88517033315642	0.00166616106870506	0.0187459407238789	. .	. .	. .	. .	.	.	.	.	.	.
PladumEVm007310	1.01391814817955	1.02903360999372	9.88309893550192	0.00166803775498365	0.018757887201195	CDT1_XENLA CDT1_XENLA CDT1_XENLA CDT1_XENLA CDT1_XENLA CDT1_XENLA CDT1_XENLA CDT1_XENLA CDT1_XENLA CDT1_XENLA CDT1_XENLA CDT1_XENLA CDT1_XENLA CDT1_XENLA	CDT1_XENLA CDT1_XENLA CDT1_XENLA CDT1_XENLA CDT1_XENLA CDT1_XENLA CDT1_XENLA CDT1_XENLA CDT1_XENLA CDT1_XENLA CDT1_XENLA CDT1_XENLA CDT1_XENLA CDT1_XENLA	GO:0005634 GO:0005634 GO:0005634 GO:0005634 GO:0005634 GO:0005634 GO:0005634 GO:0005634 GO:0005634 GO:0005634 GO:0005634 GO:0005634 GO:0005634 GO:0005634	KEGG:xla:398024 KEGG:xla:398024 KEGG:xla:398024 KEGG:xla:398024 KEGG:xla:398024 KEGG:xla:398024 KEGG:xla:398024 KEGG:xla:398024 KEGG:xla:398024 KEGG:xla:398024 KEGG:xla:398024 KEGG:xla:398024 KEGG:xla:398024 KEGG:xla:398024	sp|Q8R4E9|CDT1_MOUSE DNA replication factor Cdt1 OS=Mus musculus OX=10090 GN=Cdt1 PE=1 SV=1	NP_112190.2 DNA replication factor Cdt1 [Homo sapiens]	gi|17864542|ref|NP_524878.1| double parked, isoform A [Drosophila melanogaster]	XP_005104215.2 DNA replication factor Cdt1 [Aplysia californica]	XP_002741259.1 PREDICTED: DNA replication factor Cdt1-like [Saccoglossus kowalevskii]	tr|A0A8M6YZJ1|A0A8M6YZJ1_DANRE DNA replication factor Cdt1 isoform X2 OS=Danio rerio OX=7955 GN=cdt1 PE=1 SV=1
PladumEVm102107	1.14816332006321	0.76466953814969	9.88164207797856	0.00166935895053582	0.0187635783016892	.	.	.	.	.	.	.	.	.	.
PladumEVm021509	1.11382747072479	1.09985963580284	9.87687906736833	0.0016736858354608	0.0188030312783748	. . .	. . .	. . .	. . .	.	.	.	XP_035825466.1 histone-lysine N-methyltransferase 2D [Aplysia californica]	XP_006818228.1 PREDICTED: histone-lysine N-methyltransferase 2C-like [Saccoglossus kowalevskii]	.
PladumEVm092546	-1.16508522641654	2.66530270801067	9.87311607638962	0.00167711230082419	0.0188347366509175	SC61G_MOUSE SC61G_GADMO	. .	GO:0016021 GO:0005789	KEGG:mmu:20335 .	sp|P60060|SC61G_MOUSE Protein transport protein Sec61 subunit gamma OS=Mus musculus OX=10090 GN=Sec61g PE=3 SV=1	NP_055117.1 protein transport protein Sec61 subunit gamma [Homo sapiens]	gi|24652905|ref|NP_610738.1| CG8860 [Drosophila melanogaster]	.	.	tr|F2Z4R1|F2Z4R1_DANRE Protein transport protein Sec61 subunit gamma OS=Danio rerio OX=7955 GN=zgc:92840 PE=3 SV=1
PladumEVm032864	-3.90960739122297	-0.823041444547407	9.86951189643261	0.00168040082111375	0.0188600617755377	BTBD2_HUMAN	BTBD2_HUMAN	GO:0005829	KEGG:hsa:55643	tr|E9PY28|E9PY28_MOUSE BTB (POZ) domain-containing 2 OS=Mus musculus OX=10090 GN=Btbd2 PE=1 SV=1	NP_001269483.1 BTB/POZ domain-containing protein 3 isoform c [Homo sapiens]	gi|24647662|ref|NP_650618.1| lute, isoform A [Drosophila melanogaster]	XP_005099254.1 BTB/POZ domain-containing protein 6 [Aplysia californica]	XP_002740428.1 PREDICTED: BTB/POZ domain-containing protein 2 [Saccoglossus kowalevskii]	tr|A0A8M9P4A9|A0A8M9P4A9_DANRE BTB/POZ domain-containing protein 2 isoform X3 OS=Danio rerio OX=7955 GN=btbd2a PE=4 SV=1
PladumEVm049798	-2.28009926483792	0.294721851922991	9.86848827830314	0.0016813359798265	0.0188659583658865	. . .	. . .	. . .	. . .	.	.	.	.	XP_006822946.1 PREDICTED: uncharacterized protein LOC100369247 [Saccoglossus kowalevskii]	tr|Q3LG56|Q3LG56_DANRE ORF2-encoded protein (Fragment) OS=Danio rerio OX=7955 GN=ORF2p PE=4 SV=1
PladumEVm070439	1.50438363394012	-0.285877864084304	9.8616429636899	0.00168760330127321	0.0189132347583538	.	.	.	.	.	.	.	.	.	.
PladumEVm079570	1.1060850739725	-0.139391906528726	9.85926617898529	0.00168978493062674	0.0189284692022201	. .	. .	. .	. .	.	.	.	.	.	.
PladumEVm035013	1.09148515910768	1.57130007555294	9.85879914268447	0.00169021395484775	0.0189286694885029	. . . . . . . . .	. . . . . . . . .	. . . . . . . . .	. . . . . . . . .	.	.	.	.	.	.
PladumEVm008673	1.13349063482588	2.26927176214331	9.85586932204664	0.00169290783626642	0.0189458828480667	ARBK2_BOVIN ARBK2_BOVIN ARBK2_BOVIN ARBK2_BOVIN ARBK2_BOVIN	ARBK2_BOVIN ARBK2_BOVIN ARBK2_BOVIN ARBK2_BOVIN ARBK2_BOVIN	GO:0005524 GO:0005524 GO:0005524 GO:0005524 GO:0005524	KEGG:bta:282136 KEGG:bta:282136 KEGG:bta:282136 KEGG:bta:282136 KEGG:bta:282136	sp|Q99MK8|ARBK1_MOUSE Beta-adrenergic receptor kinase 1 OS=Mus musculus OX=10090 GN=Grk2 PE=1 SV=2	NP_005151.2 beta-adrenergic receptor kinase 2 [Homo sapiens]	gi|116007484|ref|NP_001036438.1| G protein-coupled receptor kinase 1, isoform A [Drosophila melanogaster]	XP_012946143.1 beta-adrenergic receptor kinase 2 [Aplysia californica]	XP_002739097.1 PREDICTED: beta-adrenergic receptor kinase 2-like, partial [Saccoglossus kowalevskii]	tr|B5LZ08|B5LZ08_DANRE G protein-coupled receptor kinase OS=Danio rerio OX=7955 GN=adrbk2 PE=2 SV=1
PladumEVm145488	1.46828103922163	1.13554610815808	9.85578486490469	0.001692985556527	0.0189458828480667	. . .	. . .	. . .	. . .	.	.	.	.	.	.
PladumEVm043638	-1.21600051267079	3.09364337494968	9.85029022245698	0.00169804968464965	0.0189840965108269	. . .	. . .	. . .	. . .	.	.	.	.	.	.
PladumEVm032046	1.02863798884661	1.5367736647051	9.84610490126548	0.00170191737459078	0.0190181004875692	SGCZ_HUMAN SGCG_CANLF SGCZ_HUMAN SGCG_CANLF SGCZ_HUMAN SGCZ_HUMAN SGCZ_HUMAN	SGCZ_HUMAN SGCZ_HUMAN SGCZ_HUMAN SGCZ_HUMAN SGCZ_HUMAN SGCZ_HUMAN SGCZ_HUMAN	GO:0005737 GO:0005737 GO:0005737 GO:0005737 GO:0005737 GO:0005737 GO:0005737	KEGG:hsa:137868 KEGG:hsa:137868 KEGG:hsa:137868 KEGG:hsa:137868 KEGG:hsa:137868 KEGG:hsa:137868 KEGG:hsa:137868	sp|Q8BX51|SGCZ_MOUSE Zeta-sarcoglycan OS=Mus musculus OX=10090 GN=Sgcz PE=2 SV=1	NP_631906.2 zeta-sarcoglycan isoform 1 [Homo sapiens]	gi|17933512|ref|NP_525039.1| sarcoglycan delta, isoform A [Drosophila melanogaster]	XP_005103318.2 zeta-sarcoglycan [Aplysia californica]	XP_006814381.1 PREDICTED: zeta-sarcoglycan-like [Saccoglossus kowalevskii]	tr|A0A8M6YYY9|A0A8M6YYY9_DANRE zeta-sarcoglycan OS=Danio rerio OX=7955 GN=sgcz PE=3 SV=1
PladumEVm006691	1.07107666717997	1.46770405534106	9.84283802748986	0.00170494252143548	0.019047281908364	RTXE_DROME RTXE_DROME POLR_DROME RTJK_DROFU . RTJK_DROFU . RTJK_DROFU RTJK_DROFU .	RTXE_DROME . POLR_DROME RTJK_DROFU . RTJK_DROFU . . . .	GO:0003964 GO:0003964 GO:0004190 GO:0003964 . GO:0003964 . GO:0003964 GO:0003964 .	. . . . . . . . . .	sp|P11369|LORF2_MOUSE LINE-1 retrotransposable element ORF2 protein OS=Mus musculus OX=10090 GN=Pol PE=1 SV=2	.	.	XP_012942463.1 uncharacterized protein LOC101849401 [Aplysia californica]	XP_006822764.1 PREDICTED: RNA-directed DNA polymerase from mobile element jockey-like, partial [Saccoglossus kowalevskii]	tr|A0A0G2KS01|A0A0G2KS01_DANRE Reverse transcriptase domain-containing protein OS=Danio rerio OX=7955 PE=4 SV=1
PladumEVm088482	2.02829285355301	-0.804461950135176	9.8418503339449	0.00170585820438905	0.0190482672500285	.	.	.	.	.	.	.	.	.	.
PladumEVm087658	2.18238385943384	0.170758857521979	9.8368043867392	0.00171054404396619	0.0190894824339264	CD109_MOUSE . CD109_MOUSE	CD109_MOUSE . .	GO:0031225 . GO:0031225	KEGG:mmu:235505 . KEGG:mmu:235505	sp|Q8R422|CD109_MOUSE CD109 antigen OS=Mus musculus OX=10090 GN=Cd109 PE=1 SV=1	NP_598000.2 CD109 antigen isoform 1 preproprotein [Homo sapiens]	.	XP_012945641.1 CD109 antigen [Aplysia californica]	XP_006813172.1 PREDICTED: C3 and PZP-like alpha-2-macroglobulin domain-containing protein 8-like [Saccoglossus kowalevskii]	tr|I3IS91|I3IS91_DANRE CD109 molecule OS=Danio rerio OX=7955 GN=cd109 PE=4 SV=2
PladumEVm104452	3.33642740449045	-0.143997032863609	9.8365365596707	0.00171079312153566	0.0190894824339264	. .	. .	. .	. .	.	.	.	.	.	.
PladumEVm089255	1.22483516496527	-0.370615807614628	9.83478966018308	0.00171241862938357	0.0191029903751369	.	.	.	.	.	.	.	.	.	.
PladumEVm026606	-1.09169091970934	0.946912596671025	9.83132855261763	0.00171564384867952	0.0191331407365726	TAAR9_MOUSE MC5R_HUMAN DRD1C_XENLA	ADB4C_MELGA MC5R_HUMAN ADB4C_MELGA	GO:0016021 GO:0005737 GO:0016021	KEGG:mgp:100379211 KEGG:hsa:4161 KEGG:mgp:100379211	sp|Q5QD04|TAAR9_MOUSE Trace amine-associated receptor 9 OS=Mus musculus OX=10090 GN=Taar9 PE=2 SV=1	NP_150647.2 alpha-1A adrenergic receptor isoform 4 [Homo sapiens]	gi|281361659|ref|NP_001034043.2| octopamine beta3 receptor, isoform J [Drosophila melanogaster]	NP_001191511.1 G-protein-coupled 5-hydroxytryptamine receptor 2 [Aplysia californica]	XP_002733862.1 PREDICTED: probable G-protein coupled receptor 83-like [Saccoglossus kowalevskii]	tr|X1WF15|X1WF15_DANRE Trace amine-associated receptor 16b OS=Danio rerio OX=7955 GN=taar16b PE=3 SV=3
PladumEVm127982	1.25923405730476	-0.019491290633872	9.83099765044685	0.0017159525207174	0.0191331407365726	. .	. .	. .	. .	.	.	.	.	.	.
PladumEVm106945	2.25014839502715	0.235585380108221	9.82915242389465	0.00171767481631311	0.019141429017568	.	.	.	.	.	.	.	.	.	.
PladumEVm010536	1.0924209979488	2.08006493577842	9.82859419204494	0.00171819620318271	0.019141429017568	SKY_DROME SKY_DROME SKY_DROME SKY_DROME SKY_DROME SKY_DROME SKY_DROME SKY_DROME SKY_DROME SKY_DROME SKY_DROME SKY_DROME	SKY_DROME SKY_DROME SKY_DROME SKY_DROME SKY_DROME SKY_DROME SKY_DROME SKY_DROME SKY_DROME SKY_DROME SKY_DROME SKY_DROME	GO:0005737 GO:0005737 GO:0005737 GO:0005737 GO:0005737 GO:0005737 GO:0005737 GO:0005737 GO:0005737 GO:0005737 GO:0005737 GO:0005737	KEGG:dme:Dmel_CG9339 KEGG:dme:Dmel_CG9339 KEGG:dme:Dmel_CG9339 KEGG:dme:Dmel_CG9339 KEGG:dme:Dmel_CG9339 KEGG:dme:Dmel_CG9339 KEGG:dme:Dmel_CG9339 KEGG:dme:Dmel_CG9339 KEGG:dme:Dmel_CG9339 KEGG:dme:Dmel_CG9339 KEGG:dme:Dmel_CG9339 KEGG:dme:Dmel_CG9339	sp|Q3UUG6|TBC24_MOUSE TBC1 domain family member 24 OS=Mus musculus OX=10090 GN=Tbc1d24 PE=1 SV=2	XP_016878982.1 TBC1 domain family member 24 isoform X1 [Homo sapiens]	gi|442628681|ref|NP_001260650.1| skywalker, isoform K [Drosophila melanogaster]	XP_035828168.1 GTPase-activating protein skywalker isoform X1 [Aplysia californica]	XP_006812404.1 PREDICTED: TBC1 domain family member 24-like [Saccoglossus kowalevskii]	tr|A0A2R8QFG4|A0A2R8QFG4_DANRE TBC1 domain family, member 24 OS=Danio rerio OX=7955 GN=tbc1d24 PE=4 SV=1
PladumEVm036520	-1.15149102479463	3.95597298224147	9.8284200159945	0.00171835891591061	0.019141429017568	SRC30_ARATH SRC30_ARATH SRC30_ARATH SRC30_ARATH SRC30_ARATH SRC30_ARATH SRC30_ARATH	SL30A_ARATH SRC30_ARATH . SRC30_ARATH SRC30_ARATH SRC30_ARATH .	GO:0005737 GO:0005737 GO:0005737 GO:0005737 GO:0005737 GO:0005737 GO:0005737	KEGG:ath:AT3G13570 KEGG:ath:AT3G55460 KEGG:ath:AT3G55460 KEGG:ath:AT3G55460 KEGG:ath:AT3G55460 KEGG:ath:AT3G55460 KEGG:ath:AT3G55460	sp|Q62093|SRSF2_MOUSE Serine/arginine-rich splicing factor 2 OS=Mus musculus OX=10090 GN=Srsf2 PE=1 SV=4	NP_001177938.1 serine/arginine-rich splicing factor 10 isoform 6 [Homo sapiens]	gi|21358099|ref|NP_652612.1| SC35, isoform B [Drosophila melanogaster]	XP_035827982.1 serine/arginine-rich splicing factor 10 isoform X2 [Aplysia californica]	XP_006813230.1 PREDICTED: serine/arginine-rich splicing factor 2-like isoform X2 [Saccoglossus kowalevskii]	tr|U3JB26|U3JB26_DANRE Serine/arginine-rich splicing factor 2 (Fragment) OS=Danio rerio OX=7955 GN=srsf2a PE=3 SV=1
PladumEVm044371	-7.52331696012596	2.4553936091788	9.82664785543453	0.00172001533030054	0.0191527822746018	CADN_ACRMI . . . . . . CADN_ACRMI CADN_ACRMI . . . . . . . .	CADN_ACRMI BAG_STRAG BAG_STRAG BAG_STRAG . . BAG_STRAG CADN_ACRMI CADN_ACRMI . . BAG_STRAG . . . . .	GO:0016021 . . . . . . GO:0016021 GO:0016021 . . . . . . . .	. . . . . . . . . . . . . . . . .	.	.	.	.	.	.
PladumEVm025634	4.51313716375886	-0.415639856516339	9.8263041807696	0.00172033674558819	0.0191527822746018	BDG2_ARATH BDG2_ARATH BDG2_ARATH	BDG2_ARATH PLPL_MAGOY BDG2_ARATH	GO:0005618 GO:0005618 GO:0005618	KEGG:ath:AT5G41900 KEGG:ath:AT5G41900 KEGG:ath:AT5G41900	tr|A0A0G2JEC8|A0A0G2JEC8_MOUSE (Lyso)-N-acylphosphatidylethanolamine lipase (Fragment) OS=Mus musculus OX=10090 GN=Abhd4 PE=1 SV=1	.	gi|24655886|ref|NP_647696.1| uncharacterized protein Dmel_CG15820 [Drosophila melanogaster]	XP_012935701.1 uncharacterized protein LOC101852461 [Aplysia californica]	XP_006814203.1 PREDICTED: uncharacterized protein LOC100377514 [Saccoglossus kowalevskii]	tr|A0A8M1RNV7|A0A8M1RNV7_DANRE 1-acylglycerol-3-phosphate O-acyltransferase ABHD5 isoform X2 OS=Danio rerio OX=7955 GN=abhd5a PE=4 SV=1
PladumEVm021966	-2.27661925215077	-0.064084521688528	9.8259947856302	0.00172062615364697	0.0191527822746018	. . .	. . .	. . .	. . .	.	.	gi|24653450|ref|NP_610896.1| uncharacterized protein Dmel_CG18368 [Drosophila melanogaster]	.	.	.
PladumEVm011250	-1.8216621949743	-0.160099226925168	9.8242918825628	0.00172221993152867	0.0191612574740572	GH38_ORYSJ GH38_ORYSJ GH38_ORYSJ GH38_ORYSJ GH38_ORYSJ GH38_ORYSJ	GH38_ORYSJ GH38_ORYSJ GH38_ORYSJ GH38_ORYSJ GH38_ORYSJ GH38_ORYSJ	GO:0005737 GO:0005737 GO:0005737 GO:0005737 GO:0005737 GO:0005737	KEGG:osa:4343785 KEGG:osa:4343785 KEGG:osa:4343785 KEGG:osa:4343785 KEGG:osa:4343785 KEGG:osa:4343785	sp|Q99J23|GHDC_MOUSE GH3 domain-containing protein OS=Mus musculus OX=10090 GN=Ghdc PE=2 SV=2	NP_115873.1 GH3 domain-containing protein isoform 1 precursor [Homo sapiens]	.	XP_035827241.1 GH3 domain-containing protein [Aplysia californica]	XP_002739974.1 PREDICTED: indole-3-acetic acid-amido synthetase GH3.6-like, partial [Saccoglossus kowalevskii]	tr|A4IGH7|A4IGH7_DANRE GH3 domain-containing protein OS=Danio rerio OX=7955 GN=ghdcl PE=1 SV=1
PladumEVm001149	1.09361356302009	0.944176569809325	9.82184587714706	0.00172451181015204	0.019182121098717	KDM1B_HUMAN KDM1B_HUMAN . KDM1B_HUMAN KDM1B_MOUSE . KDM1B_HUMAN KDM1B_HUMAN KDM1B_HUMAN KDM1B_HUMAN KDM1B_HUMAN KDM1B_HUMAN KDM1B_HUMAN KDM1B_HUMAN KDM1B_HUMAN KDM1B_HUMAN KDM1B_HUMAN	. KDM1B_HUMAN . KDM1B_HUMAN KDM1B_MOUSE . KDM1B_HUMAN KDM1B_HUMAN KDM1B_HUMAN KDM1B_HUMAN . KDM1B_HUMAN KDM1B_HUMAN KDM1B_HUMAN KDM1B_HUMAN KDM1B_HUMAN KDM1B_HUMAN	GO:0005654 GO:0005654 . GO:0005654 GO:0005654 . GO:0005654 GO:0005654 GO:0005654 GO:0005654 GO:0005654 GO:0005654 GO:0005654 GO:0005654 GO:0005654 GO:0005654 GO:0005654	KEGG:hsa:221656 KEGG:hsa:221656 . KEGG:hsa:221656 KEGG:mmu:218214 . KEGG:hsa:221656 KEGG:hsa:221656 KEGG:hsa:221656 KEGG:hsa:221656 KEGG:hsa:221656 KEGG:hsa:221656 KEGG:hsa:221656 KEGG:hsa:221656 KEGG:hsa:221656 KEGG:hsa:221656 KEGG:hsa:221656	sp|Q8CIG3|KDM1B_MOUSE Lysine-specific histone demethylase 1B OS=Mus musculus OX=10090 GN=Kdm1b PE=1 SV=1	NP_001351543.1 lysine-specific histone demethylase 1B 1 [Homo sapiens]	gi|21356479|ref|NP_649194.1| suppressor of variegation 3-3, isoform A [Drosophila melanogaster]	XP_035828739.1 lysine-specific histone demethylase 1B [Aplysia californica]	XP_006825544.1 PREDICTED: LOW QUALITY PROTEIN: lysine-specific histone demethylase 1B-like [Saccoglossus kowalevskii]	tr|A0A8M6YWK0|A0A8M6YWK0_DANRE lysine-specific histone demethylase 1B-like OS=Danio rerio OX=7955 GN=LOC100331367 PE=1 SV=1
PladumEVm041956	-1.3619298257939	1.82261609759043	9.81333102029547	0.00173251426378123	0.0192525281656346	PAR12_MOUSE PAR14_HUMAN . . . .	. PAR14_HUMAN . . . .	GO:0005634 GO:0005737 . . . .	KEGG:mmu:243771 KEGG:hsa:54625 . . . .	sp|Q8BZ20|PAR12_MOUSE Protein mono-ADP-ribosyltransferase PARP12 OS=Mus musculus OX=10090 GN=Parp12 PE=1 SV=3	NP_060024.2 protein mono-ADP-ribosyltransferase PARP14 [Homo sapiens]	.	XP_035827860.1 uncharacterized protein LOC101854894 isoform X2 [Aplysia californica]	XP_002735277.1 PREDICTED: uncharacterized protein LOC100367366 [Saccoglossus kowalevskii]	tr|A0A8M9PFI7|A0A8M9PFI7_DANRE poly [ADP-ribose] polymerase 12 isoform X1 OS=Danio rerio OX=7955 GN=parp12a PE=1 SV=1
PladumEVm024641	-1.31874030853744	0.0661051375175869	9.81119675430891	0.00173452598591437	0.0192655830797374	YEAH_SCHPO	YEAH_SCHPO	GO:0005829	KEGG:spo:SPACUNK4.17	.	.	.	XP_035827453.1 uncharacterized protein LOC106012685 [Aplysia californica]	XP_006825508.1 PREDICTED: uncharacterized protein LOC102808858, partial [Saccoglossus kowalevskii]	tr|Q08BV8|Q08BV8_DANRE Zgc:154075 OS=Danio rerio OX=7955 GN=zgc:154075 PE=1 SV=1
PladumEVm111971	1.39610603162594	0.365358502465235	9.79893049760035	0.00174613392803923	0.0193725320804112	.	.	.	.	.	.	.	.	.	.
PladumEVm016857	1.47302830355802	-0.128097988514812	9.79805264595613	0.00174696767866913	0.0193725320804112	PTSS1_XENTR PTSS1_DANRE PTSS1_XENTR PTSS1_XENTR PTSS1_XENTR	PTSS1_DANRE PTSS1_DANRE PTSS1_DANRE PTSS1_DANRE PTSS1_DANRE	GO:0005789 GO:0005789 GO:0005789 GO:0005789 GO:0005789	KEGG:dre:393931 KEGG:dre:393931 KEGG:dre:393931 KEGG:dre:393931 KEGG:dre:393931	sp|Q99LH2|PTSS1_MOUSE Phosphatidylserine synthase 1 OS=Mus musculus OX=10090 GN=Ptdss1 PE=1 SV=1	NP_055569.1 phosphatidylserine synthase 1 isoform 1 [Homo sapiens]	gi|21355883|ref|NP_649242.1| CG4825, isoform A [Drosophila melanogaster]	XP_005092669.2 phosphatidylserine synthase 2 [Aplysia californica]	XP_006823665.1 PREDICTED: phosphatidylserine synthase 1-like [Saccoglossus kowalevskii]	sp|Q803C9|PTSS1_DANRE Phosphatidylserine synthase 1 OS=Danio rerio OX=7955 GN=ptdss1 PE=2 SV=2
PladumEVm005519	1.02049535804997	0.0124586665508459	9.79791299195252	0.00174710035400133	0.0193725320804112	. . . . . . . . . . . .	. . . . . . . . . . . .	. . . . . . . . . . . .	. . . . . . . . . . . .	.	.	.	.	.	.
PladumEVm008830	1.02206323193716	0.898583185247402	9.79358549992931	0.00175121666040795	0.0194031874138912	S12A8_XENLA STT3A_BOVIN STT3A_BOVIN S12A8_XENLA S12A8_XENLA S12A8_XENLA S12A8_XENLA	S12A8_XENLA S12A8_XENLA STT3A_BOVIN S12A8_XENLA S12A8_XENLA S12A8_XENLA S12A8_XENLA	GO:0016021 GO:0016021 GO:0016021 GO:0016021 GO:0016021 GO:0016021 GO:0016021	KEGG:xla:446259 KEGG:xla:446259 KEGG:bta:507815 KEGG:xla:446259 KEGG:xla:446259 KEGG:xla:446259 KEGG:xla:446259	sp|P46978|STT3A_MOUSE Dolichyl-diphosphooligosaccharide--protein glycosyltransferase subunit STT3A OS=Mus musculus OX=10090 GN=Stt3a PE=1 SV=1	XP_011541109.1 dolichyl-diphosphooligosaccharide--protein glycosyltransferase subunit STT3A isoform X1 [Homo sapiens]	gi|20129103|ref|NP_608425.1| CG1518, isoform A [Drosophila melanogaster]	XP_005108238.1 dolichyl-diphosphooligosaccharide--protein glycosyltransferase subunit STT3A [Aplysia californica]	XP_006823403.1 PREDICTED: LOW QUALITY PROTEIN: dolichyl-diphosphooligosaccharide--protein glycosyltransferase subunit STT3B-like [Saccoglossus kowalevskii]	tr|A0A0R4IR75|A0A0R4IR75_DANRE dolichyl-diphosphooligosaccharide--protein glycotransferase OS=Danio rerio OX=7955 GN=stt3a PE=3 SV=1
PladumEVm010963	-1.12395053720928	2.73705049151248	9.79323467872249	0.00175155079154916	0.0194031874138912	. . .	. . .	. . .	. . .	.	.	.	.	.	.
PladumEVm064371	-1.56467448322662	2.28506934483997	9.79271630936411	0.00175204461811106	0.019403988975996	. . . . .	. . . . .	. . . . .	. . . . .	.	.	.	.	.	.
PladumEVm055877	-1.53432728586785	2.14546667687481	9.78490133206284	0.00175950670629774	0.019472579146933	. . .	. . .	. . .	. . .	.	.	.	.	.	.
PladumEVm009490	1.12454676028259	-0.0891506059483961	9.78150502983181	0.00176275967845201	0.0194992053907381	LRC45_HUMAN LRC45_HUMAN LRC45_HUMAN LRC45_HUMAN LRC45_HUMAN LRC45_HUMAN LRC45_HUMAN	LRC45_HUMAN LRC45_HUMAN LRC45_HUMAN LRC45_HUMAN LRC45_HUMAN LRC45_HUMAN LRC45_HUMAN	GO:0005813 GO:0005813 GO:0005813 GO:0005813 GO:0005813 GO:0005813 GO:0005813	KEGG:hsa:201255 KEGG:hsa:201255 KEGG:hsa:201255 KEGG:hsa:201255 KEGG:hsa:201255 KEGG:hsa:201255 KEGG:hsa:201255	sp|Q8CIM1|LRC45_MOUSE Leucine-rich repeat-containing protein 45 OS=Mus musculus OX=10090 GN=Lrrc45 PE=2 SV=2	NP_659436.1 leucine-rich repeat-containing protein 45 [Homo sapiens]	.	XP_005091950.1 leucine-rich repeat-containing protein 45 [Aplysia californica]	XP_002731112.1 PREDICTED: leucine-rich repeat-containing protein 45-like [Saccoglossus kowalevskii]	tr|A0A8M1RDW0|A0A8M1RDW0_DANRE leucine-rich repeat-containing protein 45 OS=Danio rerio OX=7955 GN=lrrc45 PE=4 SV=1
PladumEVm069302	-1.54567527423087	0.5923345721858	9.77842814686616	0.00176571197276126	0.0195206697265181	.	.	.	.	.	.	.	.	.	.
PladumEVm017176	-1.2027671874757	2.20642233626097	9.77815729433014	0.00176597209780725	0.0195206697265181	. . . . . . .	. . . . . . .	. . . . . . .	. . . . . . .	.	.	.	.	XP_006822251.1 PREDICTED: breast cancer type 2 susceptibility protein-like [Saccoglossus kowalevskii]	.
PladumEVm006548	1.12296095940055	1.07643762471447	9.77668752119	0.00176738433581591	0.0195315908393252	MYLK_BOVIN MYLK_BOVIN	. MYLK_BOVIN	GO:0032154 GO:0032154	KEGG:bta:338037 KEGG:bta:338037	sp|Q6PDN3|MYLK_MOUSE Myosin light chain kinase, smooth muscle OS=Mus musculus OX=10090 GN=Mylk PE=1 SV=3	XP_016861958.1 myosin light chain kinase, smooth muscle isoform X7 [Homo sapiens]	gi|442623871|ref|NP_001188953.2| Stretchin-Mlck, isoform N [Drosophila melanogaster]	XP_012943814.2 myosin light chain kinase, smooth muscle [Aplysia californica]	NP_001161592.1 myosin light chain kinase-like protein [Saccoglossus kowalevskii]	tr|A8C985|A8C985_DANRE Myosin light chain kinase 1 OS=Danio rerio OX=7955 GN=zMLCK1 PE=2 SV=1
PladumEVm015021	-2.63384804024737	-0.726408862581436	9.77025506819351	0.00177357846375679	0.0195919288071711	LIE2_STREX LIE2_STREX . .	LIE2_STREX LIE2_STREX . .	GO:0005576 GO:0005576 . .	. . . .	.	.	.	.	XP_006811327.1 PREDICTED: uncharacterized protein LOC102803314 [Saccoglossus kowalevskii]	.
PladumEVm029588	1.35418858985953	1.67031918398159	9.77013392500142	0.00177369532935748	0.0195919288071711	FGFR3_DANRE FGFR3_DANRE FGFR3_DANRE FGFR3_DANRE FGFR3_DANRE FGFR3_DANRE	FGFR3_DANRE FGFR3_DANRE FGFR3_DANRE FGFR3_DANRE FGFR3_DANRE FGFR3_DANRE	GO:0005887 GO:0005887 GO:0005887 GO:0005887 GO:0005887 GO:0005887	. . . . . .	tr|Q61563|Q61563_MOUSE Fibroblast growth factor receptor OS=Mus musculus OX=10090 GN=Fgfr3 PE=1 SV=2	XP_006713936.1 fibroblast growth factor receptor 3 isoform X7 [Homo sapiens]	gi|24664073|ref|NP_729956.1| breathless, isoform A [Drosophila melanogaster]	XP_012942529.1 fibroblast growth factor receptor 4 [Aplysia californica]	XP_006824885.1 PREDICTED: fibroblast growth factor receptor B isoform X1 [Saccoglossus kowalevskii]	tr|A0A8M9QFK2|A0A8M9QFK2_DANRE Fibroblast growth factor receptor OS=Danio rerio OX=7955 GN=fgfr3 PE=3 SV=1
PladumEVm114876	-8.5648760747886	0.651554706488177	9.76896214173462	0.00177482613958662	0.019598957862283	. .	. .	. .	. .	.	.	.	.	.	.
PladumEVm002516	1.3115001813079	0.293782042802267	9.76859241479341	0.00177518309011316	0.019598957862283	SPAS2_MOUSE SPAS2_HUMAN SPAS2_HUMAN SPAS2_HUMAN SPAS2_HUMAN SPAS2_HUMAN SPAS2_HUMAN SPAS2_HUMAN	SPAS2_MOUSE SPAS2_HUMAN SPAS2_HUMAN SPAS2_HUMAN SPAS2_HUMAN SPAS2_HUMAN SPAS2_HUMAN SPAS2_HUMAN	GO:0005737 GO:0005737 GO:0005737 GO:0005737 GO:0005737 GO:0005737 GO:0005737 GO:0005737	KEGG:mmu:72572 KEGG:hsa:65244 KEGG:hsa:65244 KEGG:hsa:65244 KEGG:hsa:65244 KEGG:hsa:65244 KEGG:hsa:65244 KEGG:hsa:65244	tr|E9Q7S4|E9Q7S4_MOUSE SPATS2-like protein OS=Mus musculus OX=10090 GN=Spats2l PE=1 SV=2	XP_011536993.1 spermatogenesis-associated serine-rich protein 2 isoform X1 [Homo sapiens]	.	XP_012943278.1 spermatogenesis-associated serine-rich protein 2 isoform X2 [Aplysia californica]	XP_002738108.2 PREDICTED: spermatogenesis-associated serine-rich protein 2-like, partial [Saccoglossus kowalevskii]	tr|A2VD26|A2VD26_DANRE Zgc:154064 OS=Danio rerio OX=7955 GN=hcrtr2 PE=1 SV=1
PladumEVm087516	-3.82369544691855	1.21804105388343	9.76584413353725	0.00177783868202541	0.0196094669577786	.	.	.	.	.	.	.	.	.	.
PladumEVm024013	1.212584256886	2.48759289260921	9.76275098621373	0.00178083232460285	0.0196377818903929	GNAS_LYMST	GNAS_LYMST	GO:0031683	.	tr|Z4YKV1|Z4YKV1_MOUSE Guanine nucleotide-binding protein G(s) subunit alpha isoforms short OS=Mus musculus OX=10090 GN=Gnas PE=1 SV=1	NP_001070957.1 protein GNAS isoform g [Homo sapiens]	gi|17137798|ref|NP_477506.1| G protein alpha s subunit, isoform A [Drosophila melanogaster]	XP_005092762.1 guanine nucleotide-binding protein G(s) subunit alpha [Aplysia californica]	XP_002734471.1 PREDICTED: guanine nucleotide-binding protein G(s) subunit alpha-like [Saccoglossus kowalevskii]	tr|A0A8M2BJE2|A0A8M2BJE2_DANRE guanine nucleotide-binding protein G(S) subunit alpha isoform X2 OS=Danio rerio OX=7955 GN=gnas PE=1 SV=1
PladumEVm067597	-2.08741467166475	2.24601303130437	9.75545334891797	0.00178791546085415	0.0197017328631556	. . .	. 3NO4H_BUNMU .	. . .	. . .	.	.	.	.	.	.
PladumEVm022861	-2.25216803769296	0.790746118065451	9.75115544392328	0.00179210038847512	0.0197431227051941	SC5A6_RAT SC5A6_RABIT	SC5A6_HUMAN SC5A6_RABIT	GO:0031526 GO:0016021	KEGG:hsa:8884 KEGG:ocu:100009326	sp|Q49B93|SC5AC_MOUSE Sodium-coupled monocarboxylate transporter 2 OS=Mus musculus OX=10090 GN=Slc5a12 PE=1 SV=1	XP_006712193.1 sodium-dependent multivitamin transporter isoform X1 [Homo sapiens]	gi|28573698|ref|NP_611465.2| uncharacterized protein Dmel_CG10444 [Drosophila melanogaster]	XP_012943004.1 sodium-coupled monocarboxylate transporter 1 [Aplysia californica]	XP_002734548.2 PREDICTED: sodium-coupled monocarboxylate transporter 1-like [Saccoglossus kowalevskii]	tr|A9JSZ5|A9JSZ5_DANRE Solute carrier family 5 member 6 OS=Danio rerio OX=7955 GN=slc5a6 PE=2 SV=1
PladumEVm064373	-6.78089328171012	0.252543961535405	9.75040173033275	0.00179283531191731	0.0197464940012825	.	.	.	.	.	.	.	.	.	.
PladumEVm096262	-1.37960322712522	4.02245149052319	9.74526693828881	0.00179785022802347	0.0197922588828246	.	.	.	.	.	.	.	.	.	.
PladumEVm016424	1.96679778612627	-0.195882477875325	9.74214220046283	0.00180090897172079	0.0198164551025463	CP2J2_HUMAN CP2J2_HUMAN CP2J2_HUMAN CP2G1_RAT CP2G1_RAT CP2G1_RAT CP2G1_RAT CP2J2_HUMAN CP2J2_HUMAN CP2G1_RAT CP2G1_RAT CP2G1_RAT	CP2J2_HUMAN CP2J2_HUMAN CP2J2_HUMAN CP2G1_RAT CP2G1_RAT CP2G1_RAT CP2G1_RAT CP2J2_HUMAN CP2J2_HUMAN CP2G1_RAT CP2G1_RAT CP2G1_RAT	GO:0005737 GO:0005737 GO:0005737 GO:0005737 GO:0005737 GO:0005737 GO:0005737 GO:0005737 GO:0005737 GO:0005737 GO:0005737 GO:0005737	KEGG:hsa:1573 KEGG:hsa:1573 KEGG:hsa:1573 KEGG:rno:25251 KEGG:rno:25251 KEGG:rno:25251 KEGG:rno:25251 KEGG:hsa:1573 KEGG:hsa:1573 KEGG:rno:25251 KEGG:rno:25251 KEGG:rno:25251	tr|Q9WV19|Q9WV19_MOUSE Cytochrome P450, family 2, subfamily g, polypeptide 1 OS=Mus musculus OX=10090 GN=Cyp2g1 PE=2 SV=1	NP_000766.2 cytochrome P450 2J2 [Homo sapiens]	gi|24643092|ref|NP_728191.1| cytochrome P450-18a1, isoform A [Drosophila melanogaster]	XP_005112250.2 cytochrome P450 2H1 [Aplysia californica]	XP_002740465.1 PREDICTED: cytochrome P450 2U1-like [Saccoglossus kowalevskii]	tr|Q5TZ86|Q5TZ86_DANRE Cytochrome P450, family 2, subfamily J, polypeptide 23 OS=Danio rerio OX=7955 GN=si:dkey-183n20.5 PE=2 SV=1
PladumEVm001570	-1.15444552552449	2.2838821751488	9.74105888936108	0.00180197063409676	0.0198233992886931	RL21_DICDI RL21_DICDI	RL21_DICDI .	GO:0022625 GO:0022625	KEGG:ddi:DDB_G0279387 KEGG:ddi:DDB_G0279387	tr|Q9CQM8|Q9CQM8_MOUSE 60S ribosomal protein L21 OS=Mus musculus OX=10090 GN=Rpl21 PE=1 SV=1	NP_000973.2 60S ribosomal protein L21 [Homo sapiens]	gi|20129705|ref|NP_610144.1| ribosomal protein L21, isoform A [Drosophila melanogaster]	XP_005097554.1 60S ribosomal protein L21 [Aplysia californica]	XP_002736988.1 PREDICTED: 60S ribosomal protein L21-like [Saccoglossus kowalevskii]	tr|Q6IQQ0|Q6IQQ0_DANRE 60S ribosomal protein L21 OS=Danio rerio OX=7955 GN=wu:fb13h07 PE=1 SV=1
PladumEVm023067	1.36412196230812	0.522588724399264	9.73823407683752	0.00180474198029777	0.0198490269132716	FAD2_CALOF FAD2_CALOF FAD2_CALOF FAD2_CALOF FAD2_CALOF FAD2_CALOF FAD2_CALOF	FADX_PUNGR FADX_PUNGR FADX_PUNGR FADX_PUNGR FADX_PUNGR FADX_PUNGR FADX_PUNGR	GO:0016021 GO:0016021 GO:0016021 GO:0016021 GO:0016021 GO:0016021 GO:0016021	KEGG:ag:AAO37753 KEGG:ag:AAO37753 KEGG:ag:AAO37753 KEGG:ag:AAO37753 KEGG:ag:AAO37753 KEGG:ag:AAO37753 KEGG:ag:AAO37753	.	.	.	XP_035827452.1 omega-6 fatty acid desaturase, endoplasmic reticulum [Aplysia californica]	.	.
PladumEVm072197	1.18928526861239	3.27868091951151	9.73646347418647	0.00180648127193864	0.0198587849280762	. . . . .	. . . . .	. . . . .	. . . . .	.	.	.	.	.	.
PladumEVm130778	1.68932683996358	0.57711996664881	9.73224711245179	0.00181062991468104	0.0198948903680192	. .	. .	. .	. .	.	.	.	.	.	.
PladumEVm106852	-2.50332380014499	1.23483902455324	9.73123363967746	0.00181162854863583	0.0199011135172143	.	.	.	.	.	.	.	.	.	.
PladumEVm016221	-1.1700871030304	2.8434742499859	9.72976017891204	0.00181308143145351	0.0199123225244962	HXK_PLAFA HXK_PLAFA HXK_PLAFA HXK_PLAFA	HXK_PLAFA SMKZ_MOUSE HXK_PLAFA HXK_PLAFA	GO:0005524 GO:0005524 GO:0005524 GO:0005524	. KEGG:mmu:237300 . .	sp|O08528|HXK2_MOUSE Hexokinase-2 OS=Mus musculus OX=10090 GN=Hk2 PE=1 SV=1	NP_000180.2 hexokinase-2 isoform 1 [Homo sapiens]	gi|17864242|ref|NP_524674.1| hexokinase C [Drosophila melanogaster]	XP_005089966.1 hexokinase-2 isoform X3 [Aplysia californica]	XP_002740521.1 PREDICTED: hexokinase-2-like [Saccoglossus kowalevskii]	tr|Q7ZUM3|Q7ZUM3_DANRE hexokinase OS=Danio rerio OX=7955 GN=wu:fc21e02 PE=1 SV=1
PladumEVm103242	-6.39174914930044	-1.28795942261208	9.72748647450562	0.00181532569931455	0.0199322155665974	.	.	.	.	.	.	.	.	.	.
PladumEVm025529	-1.29141280384712	1.38196939479104	9.72701377292681	0.00181579263444713	0.0199325887213427	RTXE_DROME RTXE_DROME . RTXE_DROME . RTXE_DROME RTXE_DROME .	RTXE_DROME RTXE_DROME . RTXE_DROME . RTXE_DROME RTXE_DROME .	GO:0003964 GO:0003964 . GO:0003964 . GO:0003964 GO:0003964 .	. . . . . . . .	.	.	.	XP_005102398.1 uncharacterized protein LOC101854880 [Aplysia californica]	XP_006825930.1 PREDICTED: RNA-directed DNA polymerase from mobile element jockey-like [Saccoglossus kowalevskii]	tr|Q3LG56|Q3LG56_DANRE ORF2-encoded protein (Fragment) OS=Danio rerio OX=7955 GN=ORF2p PE=4 SV=1
PladumEVm050458	-1.44245247486024	0.111246985301324	9.72612960719656	0.00181666634110591	0.0199374259065971	. .	. .	. .	. .	.	.	.	.	.	.
PladumEVm008907	1.06579975222208	1.31545744619625	9.72290042158276	0.00181986094894218	0.0199593092805419	ANO10_DANRE ANO10_DANRE ANO10_DANRE ANO10_DANRE ANO10_DANRE ANO10_DANRE ANO10_HUMAN ANO10_DANRE ANO10_DANRE ANO10_DANRE ANO10_DANRE ANO10_DANRE	ANO10_DANRE ANO10_DANRE CC153_RAT ANO10_DANRE CC153_RAT ANO10_DANRE ANO10_HUMAN ANO10_DANRE ANO10_DANRE ANO10_DANRE ANO10_DANRE ANO10_DANRE	GO:0016021 GO:0016021 GO:0016021 GO:0016021 GO:0016021 GO:0016021 GO:0016021 GO:0016021 GO:0016021 GO:0016021 GO:0016021 GO:0016021	KEGG:dre:566425 KEGG:dre:566425 KEGG:rno:300663 KEGG:dre:566425 KEGG:rno:300663 KEGG:dre:566425 KEGG:hsa:55129 KEGG:dre:566425 KEGG:dre:566425 KEGG:dre:566425 KEGG:dre:566425 KEGG:dre:566425	sp|Q8BH79|ANO10_MOUSE Anoctamin-10 OS=Mus musculus OX=10090 GN=Ano10 PE=1 SV=1	NP_060545.3 anoctamin-10 isoform 1 [Homo sapiens]	gi|45552393|ref|NP_995719.1| uncharacterized protein Dmel_CG15270, isoform B [Drosophila melanogaster]	XP_005096667.1 anoctamin-10 isoform X3 [Aplysia californica]	XP_006820412.1 PREDICTED: uncharacterized protein LOC100369138 [Saccoglossus kowalevskii]	tr|A0A2R8QGZ6|A0A2R8QGZ6_DANRE Anoctamin OS=Danio rerio OX=7955 GN=ano10a PE=3 SV=1
PladumEVm047788	-1.40196330410217	3.39063764247086	9.72210677625903	0.00182064696721634	0.0199612034030449	. . . . . . . . . . . . .	. . . . . . . . . . . . .	. . . . . . . . . . . . .	. . . . . . . . . . . . .	.	.	.	.	.	.
PladumEVm008850	1.31957482945088	1.51533793900259	9.72174965715725	0.00182100076658461	0.0199612034030449	S20A1_XENTR S20A1_XENTR	S20A2_XENLA S20A2_XENTR	GO:0005887 GO:0005887	KEGG:xla:495011 KEGG:xtr:549658	sp|Q61609|S20A1_MOUSE Sodium-dependent phosphate transporter 1 OS=Mus musculus OX=10090 GN=Slc20a1 PE=1 SV=1	NP_005406.3 sodium-dependent phosphate transporter 1 [Homo sapiens]	gi|21356511|ref|NP_648441.1| Na[+]-dependent inorganic phosphate cotransporter type III, isoform A [Drosophila melanogaster]	.	.	sp|Q6PFM1|S20AB_DANRE Sodium-dependent phosphate transporter 1-B OS=Danio rerio OX=7955 GN=slc20a1b PE=2 SV=1
PladumEVm013240	1.07619185538445	0.874071572933295	9.72054480952794	0.00182219492829094	0.0199695387535317	NEP_DROME NEP_DROME NEP_DROME NEP_DROME NEP_DROME	. NEP_DROME . NEP_DROME NEP_DROME	GO:0016021 GO:0016021 GO:0016021 GO:0016021 GO:0016021	KEGG:dme:Dmel_CG5905 KEGG:dme:Dmel_CG5905 KEGG:dme:Dmel_CG5905 KEGG:dme:Dmel_CG5905 KEGG:dme:Dmel_CG5905	sp|Q9JLI3|MMEL1_MOUSE Membrane metallo-endopeptidase-like 1 OS=Mus musculus OX=10090 GN=Mmel1 PE=1 SV=1	XP_016857804.1 membrane metallo-endopeptidase-like 1 isoform X6 [Homo sapiens]	gi|24640050|ref|NP_511056.2| neprilysin 1, isoform A [Drosophila melanogaster]	XP_035829151.1 neprilysin-1 [Aplysia californica]	XP_006819215.1 PREDICTED: endothelin-converting enzyme 1-like [Saccoglossus kowalevskii]	tr|A0A2R8QGK6|A0A2R8QGK6_DANRE Membrane metallo-endopeptidase-like 1 OS=Danio rerio OX=7955 GN=mmel1 PE=4 SV=1
PladumEVm029934	1.26959996436936	1.35861374022318	9.71971044761476	0.00182302235523888	0.0199738520259026	.	.	.	.	.	.	.	.	.	.
PladumEVm055533	1.02889026016312	0.442338609469907	9.71311229443354	0.00182957909331943	0.0200218663839632	. . . .	. . . .	. . . .	. . . .	.	.	.	.	.	.
PladumEVm004675	-1.27944435161021	5.03482056966627	9.71040253528818	0.0018322787625536	0.0200359795464474	. . . . . . . . . . . . .	. . RGA_DROME . . . . . . . . . RGA_DROME	. . . . . . . . . . . . .	. . KEGG:dme:Dmel_CG2161 . . . . . . . . . KEGG:dme:Dmel_CG2161	.	.	gi|19921380|ref|NP_609750.1| uncharacterized protein Dmel_CG15262 [Drosophila melanogaster]	.	.	.
PladumEVm006990	-6.70631423329753	-1.29440279559089	9.71007081603854	0.00183260952388388	0.0200359795464474	DRKC_DICDI SIS8_ARATH SIS8_ARATH DRKC_DICDI DRKC_DICDI	SIS8_ARATH SIS8_ARATH SIS8_ARATH SIS8_ARATH COPA_ENTHA	GO:0005737 GO:0005739 GO:0005739 GO:0005737 GO:0005737	KEGG:ath:AT1G73660 KEGG:ath:AT1G73660 KEGG:ath:AT1G73660 KEGG:ath:AT1G73660 KEGG:ehr:EHR_09085	tr|A2AP93|A2AP93_MOUSE Mitogen-activated protein kinase kinase kinase 7 OS=Mus musculus OX=10090 GN=Map3k7 PE=1 SV=1	NP_663306.1 mitogen-activated protein kinase kinase kinase 7 isoform D [Homo sapiens]	gi|17933524|ref|NP_525047.1| Raf oncogene, isoform A [Drosophila melanogaster]	XP_012946454.2 uncharacterized protein LOC101852822 [Aplysia californica]	XP_006821654.1 PREDICTED: LOW QUALITY PROTEIN: serine/threonine-protein kinase B-raf-like [Saccoglossus kowalevskii]	tr|Q75V92|Q75V92_DANRE non-specific serine/threonine protein kinase OS=Danio rerio OX=7955 GN=BRAF PE=2 SV=1
PladumEVm067766	1.29963375284288	-0.100256488290962	9.70877712873352	0.001833900053668	0.0200365045358524	FP2_MYTGA FAT2_MOUSE	FAT1_HUMAN .	GO:0005576 GO:0005912	KEGG:hsa:2195 KEGG:mmu:245827	tr|A0A087WRT4|A0A087WRT4_MOUSE FAT atypical cadherin 1 OS=Mus musculus OX=10090 GN=Fat1 PE=1 SV=2	XP_005262892.1 protocadherin Fat 1 isoform X1 [Homo sapiens]	gi|24639454|ref|NP_476859.2| notch, isoform A [Drosophila melanogaster]	XP_035826528.1 neurogenic locus notch homolog protein 1 [Aplysia californica]	XP_006815030.1 PREDICTED: fibropellin-1-like, partial [Saccoglossus kowalevskii]	tr|A0A8M3AI02|A0A8M3AI02_DANRE protocadherin Fat 1 isoform X1 OS=Danio rerio OX=7955 GN=fat1b PE=4 SV=1
PladumEVm018119	-1.57322265442172	0.333181566160601	9.70871388751092	0.00183396316414523	0.0200365045358524	. . .	. . .	. . .	. . .	.	.	.	.	.	.
PladumEVm111688	1.388232726548	-0.801285826457293	9.70598030508691	0.00183669320007572	0.0200494938552047	.	.	.	.	.	.	.	.	.	.
PladumEVm028524	-1.47632790872232	1.06374835139807	9.70577935878599	0.00183689404811688	0.0200494938552047	.	.	.	.	.	.	.	.	.	.
PladumEVm051645	-1.27681854403505	2.46232287906497	9.70404580140548	0.0018386276824518	0.0200589051830328	.	.	.	.	.	.	.	.	.	.
PladumEVm015639	1.10586590082064	0.250708426587527	9.70245409404345	0.00184022092076425	0.0200667766392859	. . . .	. . . .	. . . .	. . . .	.	.	.	.	.	.
PladumEVm028319	1.20133965130564	1.29292357275328	9.701795876612	0.00184088018018306	0.0200692120803807	. . . .	. . . .	. . . .	. . . .	.	.	.	XP_012939713.1 uncharacterized protein LOC101854175 [Aplysia californica]	XP_002737958.1 PREDICTED: uncharacterized protein LOC100367931 [Saccoglossus kowalevskii]	tr|A0A8M3ANK0|A0A8M3ANK0_DANRE uncharacterized protein si:ch211-161h7.5 isoform X2 OS=Danio rerio OX=7955 GN=si:ch211-161h7.5 PE=4 SV=1
PladumEVm010180	-1.246821508138	2.96974212365065	9.69697742266827	0.00184571355775087	0.0201076210329608	NIPLB_DANRE RIBXA_VIBVY NIPLB_DANRE NIPLB_DANRE EP15R_HUMAN RIBXA_VIBVY . NIPLB_DANRE RIBXA_VIBVY	NIPLB_DANRE RIBXA_VIBVY NIPLB_DANRE NIPLB_DANRE EP15R_HUMAN RIBXA_VIBVY NIPLB_DANRE NIPLB_DANRE RIBXA_VIBVY	GO:0090694 GO:0005525 GO:0090694 GO:0090694 GO:0030132 GO:0005525 . GO:0090694 GO:0005525	KEGG:dre:794108 KEGG:vvy:VVA0006 KEGG:dre:794108 KEGG:dre:794108 KEGG:hsa:58513 KEGG:vvy:VVA0006 KEGG:dre:794108 KEGG:dre:794108 KEGG:vvy:VVA0006	.	.	.	.	.	sp|F1QBY1|NIPLB_DANRE Nipped-B-like protein B OS=Danio rerio OX=7955 GN=nipblb PE=2 SV=1
PladumEVm014134	-1.0527477305006	6.89368034953853	9.69637058219817	0.00184632318897191	0.0201095039737586	HE_HEMPU HE_HEMPU HE_HEMPU HE_HEMPU HE_HEMPU HE_HEMPU HE_HEMPU MMP11_RAT HE_HEMPU HE_HEMPU HE_HEMPU HE_HEMPU HE_HEMPU HE_HEMPU	MMP16_HUMAN MMP16_HUMAN MMP16_HUMAN MMP16_HUMAN MMP16_HUMAN MMP16_HUMAN MMP16_HUMAN MMP16_HUMAN MMP16_HUMAN MMP16_HUMAN MMP16_HUMAN MMP16_HUMAN MMP16_HUMAN MMP16_HUMAN	GO:0031012 GO:0031012 GO:0031012 GO:0031012 GO:0031012 GO:0031012 GO:0031012 GO:0031012 GO:0031012 GO:0031012 GO:0031012 GO:0031012 GO:0031012 GO:0031012	KEGG:hsa:4325 KEGG:hsa:4325 KEGG:hsa:4325 KEGG:hsa:4325 KEGG:hsa:4325 KEGG:hsa:4325 KEGG:hsa:4325 KEGG:hsa:4325 KEGG:hsa:4325 KEGG:hsa:4325 KEGG:hsa:4325 KEGG:hsa:4325 KEGG:hsa:4325 KEGG:hsa:4325	tr|V9GXD8|V9GXD8_MOUSE Matrix metalloproteinase-16 OS=Mus musculus OX=10090 GN=Mmp16 PE=1 SV=1	NP_005932.2 matrix metalloproteinase-16 precursor [Homo sapiens]	gi|320544352|ref|NP_001189004.1| matrix metalloproteinase 1, isoform J [Drosophila melanogaster]	XP_012936807.1 matrix metalloproteinase-24 [Aplysia californica]	NP_001171780.1 matrix metallopeptidase 19-like precursor [Saccoglossus kowalevskii]	tr|A0A8M1QLV7|A0A8M1QLV7_DANRE matrix metalloproteinase-15 OS=Danio rerio OX=7955 GN=mmp15a PE=3 SV=1
PladumEVm018104	-1.20046097100931	3.71807689743378	9.6880693164902	0.00185468315120728	0.0201957799428647	. . . . . . . . . . . .	. . . . . . . . . . . .	. . . . . . . . . . . .	. . . . . . . . . . . .	.	.	.	.	.	.
PladumEVm064005	1.69196750165982	-0.134488837328854	9.68326375101653	0.00185954021908684	0.0202295302803731	YG31B_YEAST	YG31B_YEAST	GO:0005737	KEGG:sce:YGR109W-B	.	.	.	XP_035827742.1 uncharacterized protein K02A2.6-like [Aplysia californica]	XP_006819013.1 PREDICTED: uncharacterized protein K02A2.6-like, partial [Saccoglossus kowalevskii]	tr|A0A8M9P8P8|A0A8M9P8P8_DANRE ribonuclease H OS=Danio rerio OX=7955 GN=LOC110438013 PE=3 SV=1
PladumEVm003881	1.63298740934468	0.238916989722756	9.68168307796816	0.00186114064871971	0.0202373521981658	RTBS_DROME .	RTBS_DROME .	GO:0003964 .	. .	sp|P11369|LORF2_MOUSE LINE-1 retrotransposable element ORF2 protein OS=Mus musculus OX=10090 GN=Pol PE=1 SV=2	.	.	XP_005102398.1 uncharacterized protein LOC101854880 [Aplysia californica]	XP_006825930.1 PREDICTED: RNA-directed DNA polymerase from mobile element jockey-like [Saccoglossus kowalevskii]	tr|Q3LG56|Q3LG56_DANRE ORF2-encoded protein (Fragment) OS=Danio rerio OX=7955 GN=ORF2p PE=4 SV=1
PladumEVm094442	-1.19801976244903	4.92941275953642	9.68142646051318	0.00186140060529096	0.0202373521981658	.	.	.	.	.	.	.	.	.	.
PladumEVm077567	1.22036247616416	-0.0357339407092824	9.68018554887932	0.00186265818307857	0.0202439915133673	.	.	.	.	.	.	.	.	.	.
PladumEVm064979	1.36825940554727	1.42628042399424	9.67978125249754	0.00186306809535692	0.0202439915133673	.	.	.	.	.	.	.	.	XP_006819389.1 PREDICTED: DNA-directed RNA polymerase II subunit 1-like [Saccoglossus kowalevskii]	.
PladumEVm112869	-1.51661002756456	1.60877819207154	9.67868137369095	0.00186418371485979	0.0202513341312954	. .	. .	. .	. .	.	.	.	.	.	.
PladumEVm033427	1.00231622366377	0.156751361285483	9.67781017033236	0.00186506786683439	0.0202513819625445	. . . . . . . . . . . . . .	. . . . . . . . . . . . . .	. . . . . . . . . . . . . .	. . . . . . . . . . . . . .	.	.	.	.	.	.
PladumEVm063946	1.47198335161233	0.73076461208773	9.67697710878831	0.00186591370762433	0.0202557890085632	.	.	.	.	.	.	.	.	.	.
PladumEVm039240	-1.07215211546701	5.79206372762574	9.67449968287746	0.00186843143568347	0.0202640082137648	. .	ZAN_HUMAN ZAN_HUMAN	. .	KEGG:hsa:7455 KEGG:hsa:7455	.	.	.	.	.	.
PladumEVm014296	1.14896947603421	1.77335059242736	9.6721253120016	0.00187084766375337	0.0202854346659307	ACH3_DROME ACH3_DROME ACH3_DROME ACH3_DROME ACH3_DROME ACH3_DROME ACH3_DROME ACH3_DROME ACH3_DROME ACH3_DROME ACH3_DROME ACH3_DROME ACH3_DROME ACH3_DROME	. ACH3_DROME ACH3_DROME . ACH3_DROME . . ACH3_DROME . ACH3_DROME . ACH3_DROME ACH3_DROME .	GO:0005892 GO:0005892 GO:0005892 GO:0005892 GO:0005892 GO:0005892 GO:0005892 GO:0005892 GO:0005892 GO:0005892 GO:0005892 GO:0005892 GO:0005892 GO:0005892	KEGG:dme:Dmel_CG11348 KEGG:dme:Dmel_CG11348 KEGG:dme:Dmel_CG11348 KEGG:dme:Dmel_CG11348 KEGG:dme:Dmel_CG11348 KEGG:dme:Dmel_CG11348 KEGG:dme:Dmel_CG11348 KEGG:dme:Dmel_CG11348 KEGG:dme:Dmel_CG11348 KEGG:dme:Dmel_CG11348 KEGG:dme:Dmel_CG11348 KEGG:dme:Dmel_CG11348 KEGG:dme:Dmel_CG11348 KEGG:dme:Dmel_CG11348	sp|Q8R4G9|ACHA3_MOUSE Neuronal acetylcholine receptor subunit alpha-3 OS=Mus musculus OX=10090 GN=Chrna3 PE=2 SV=1	NP_000734.2 neuronal acetylcholine receptor subunit alpha-3 isoform 1 precursor [Homo sapiens]	gi|24657653|ref|NP_523927.2| nicotinic acetylcholine receptor beta1, isoform A [Drosophila melanogaster]	NP_001191486.1 non-alpha nicotinic acetylcholine receptor subunit precursor [Aplysia californica]	XP_006811691.1 PREDICTED: neuronal acetylcholine receptor subunit alpha-4-like [Saccoglossus kowalevskii]	tr|A0A2R8Q969|A0A2R8Q969_DANRE Cholinergic receptor, nicotinic, beta 5a OS=Danio rerio OX=7955 GN=chrnb5a PE=3 SV=1
PladumEVm098403	2.1840416993984	-0.345037860192575	9.67105174729618	0.00187194119356414	0.0202925125054155	PCSK6_HUMAN	PCSK6_HUMAN	GO:0009986	KEGG:hsa:5046	tr|H3BLN2|H3BLN2_MOUSE Proprotein convertase subtilisin/kexin type 6 (Fragment) OS=Mus musculus OX=10090 GN=Pcsk6 PE=1 SV=1	NP_001278238.1 proprotein convertase subtilisin/kexin type 6 isoform i preproprotein [Homo sapiens]	gi|17864552|ref|NP_524885.1| furin 1, isoform B [Drosophila melanogaster]	NP_001191402.1 furin-like prohormone convertase precursor [Aplysia californica]	XP_006812534.1 PREDICTED: furin-1-like [Saccoglossus kowalevskii]	tr|A7E290|A7E290_DANRE Pcsk5b protein OS=Danio rerio OX=7955 GN=pcsk5b PE=2 SV=1
PladumEVm127318	1.83525647251963	1.95318622349411	9.6688582608422	0.00187417748692079	0.0203119720622284	. .	. .	. .	. .	.	.	.	.	.	.
PladumEVm018317	-1.28127004325671	1.60840025812124	9.66704458426912	0.00187602860328782	0.0203224660862983	ADA2_HUMAN ADA2_HUMAN ADA2_DICDI ADA2_HUMAN ADA2_DICDI ADA2_HUMAN ADA2_HUMAN	ADA2_HUMAN ADA2_HUMAN ADA2_DICDI ADA2_HUMAN ADA2_DICDI ADA2_HUMAN ADA2_PIG	GO:0035578 GO:0035578 GO:0005615 GO:0035578 GO:0005615 GO:0035578 GO:0035578	KEGG:hsa:51816 KEGG:hsa:51816 KEGG:ddi:DDB_G0275179 KEGG:hsa:51816 KEGG:ddi:DDB_G0275179 KEGG:hsa:51816 KEGG:ssc:397079	.	NP_803124.1 adenosine deaminase 2 isoform b [Homo sapiens]	gi|17737615|ref|NP_524130.1| adenosine deaminase-related growth factor A, isoform A [Drosophila melanogaster]	NP_001191564.1 adenosine deaminase AGSA precursor [Aplysia californica]	XP_002739049.1 PREDICTED: adenosine deaminase CECR1-like [Saccoglossus kowalevskii]	tr|A0A8N7T7C5|A0A8N7T7C5_DANRE adenosine deaminase OS=Danio rerio OX=7955 GN=cecr1b PE=3 SV=1
PladumEVm031013	-1.43461605533559	2.14855426472312	9.66358969829318	0.0018795599377019	0.0203463578584194	FAD1_SIGCA	FAD1_SIGCA	GO:0016021	.	sp|Q9Z0R9|FADS2_MOUSE Acyl-CoA 6-desaturase OS=Mus musculus OX=10090 GN=Fads2 PE=1 SV=1	XP_011543324.1 acyl-CoA (8-3)-desaturase isoform X1 [Homo sapiens]	.	XP_005093182.1 acyl-CoA 6-desaturase [Aplysia californica]	XP_006822674.1 PREDICTED: fatty acid desaturase 2-like [Saccoglossus kowalevskii]	tr|F6NP64|F6NP64_DANRE Acyl-CoA 6-desaturase OS=Danio rerio OX=7955 GN=fads2 PE=3 SV=1
PladumEVm064043	-1.82286275635863	0.604504760433885	9.65755323613401	0.0018857461511911	0.0203941430713383	SLA_BITAR SLA_BITAR	SLA_BITAR SLA_BITAR	GO:0005576 GO:0005576	. .	sp|Q61830|MRC1_MOUSE Macrophage mannose receptor 1 OS=Mus musculus OX=10090 GN=Mrc1 PE=1 SV=2	NP_002429.1 macrophage mannose receptor 1 precursor [Homo sapiens]	gi|20129719|ref|NP_610208.1| uncharacterized protein Dmel_CG11211 [Drosophila melanogaster]	XP_005097625.3 macrophage mannose receptor 1 [Aplysia californica]	XP_002737987.1 PREDICTED: neurocan core protein-like [Saccoglossus kowalevskii]	tr|A0A8M9PU58|A0A8M9PU58_DANRE macrophage mannose receptor 1-like OS=Danio rerio OX=7955 GN=LOC100537272 PE=4 SV=1
PladumEVm096882	1.24500281525985	1.47148288163771	9.65373705792157	0.00188966764418592	0.0204269567200459	.	.	.	.	.	.	.	.	.	.
PladumEVm171951	1.06553002745422	1.1770051048643	9.65171605550133	0.00189174776701836	0.0204446421234175	. .	. .	. .	. .	.	.	.	.	.	.
PladumEVm112249	1.83689110303223	-0.216504204144147	9.64759906250758	0.0018959923773115	0.0204857059514302	.	.	.	.	.	.	.	.	.	.
PladumEVm091310	1.73553682685508	-0.581650782546623	9.64477634940724	0.00189890816534301	0.0205075845705435	.	.	.	.	.	.	.	.	.	.
PladumEVm035446	1.73237916533263	-0.323014041795833	9.64342724956025	0.00190030335477777	0.0205122187562814	TSN3_PONAB CD9_MOUSE CD9_MOUSE	CD9_MOUSE CD9_BOVIN CD9_BOVIN	GO:0016021 GO:0016324 GO:0016324	KEGG:mmu:12527 KEGG:bta:280746 KEGG:bta:280746	sp|P40240|CD9_MOUSE CD9 antigen OS=Mus musculus OX=10090 GN=Cd9 PE=1 SV=2	NP_004347.1 CD81 antigen isoform 1 [Homo sapiens]	gi|17738195|ref|NP_524500.1| tetraspanin 96F, isoform A [Drosophila melanogaster]	XP_012941875.1 CD9 antigen isoform X1 [Aplysia californica]	XP_006812543.1 PREDICTED: CD9 antigen-like [Saccoglossus kowalevskii]	tr|E9QBC5|E9QBC5_DANRE Tetraspanin OS=Danio rerio OX=7955 GN=cd9a PE=3 SV=1
PladumEVm009884	-1.23834725652428	3.38260560889792	9.64306912372541	0.00190067388983897	0.0205122187562814	GPI8_YEAST GPI8_YEAST . . . . GPI8_YEAST . . . . . GPI8_YEAST . . . . . . . . . . . . . . . . . .	. . . . . . . . . . . . . . . . . . . . . . . . . . . . . . .	GO:0005783 GO:0005783 . . . . GO:0005783 . . . . . GO:0005783 . . . . . . . . . . . . . . . . . .	KEGG:sce:YDR331W KEGG:sce:YDR331W . . . . KEGG:sce:YDR331W . . . . . KEGG:sce:YDR331W . . . . . . . . . . . . . . . . . .	tr|E9Q421|E9Q421_MOUSE GPI-anchor transamidase OS=Mus musculus OX=10090 GN=Pigk PE=1 SV=1	NP_005473.1 GPI-anchor transamidase precursor [Homo sapiens]	gi|24639234|ref|NP_569968.2| CG4406 [Drosophila melanogaster]	XP_012944624.1 GPI-anchor transamidase [Aplysia californica]	XP_006822143.1 PREDICTED: LOW QUALITY PROTEIN: legumain-like [Saccoglossus kowalevskii]	tr|Q6IQM5|Q6IQM5_DANRE GPI-anchor transamidase OS=Danio rerio OX=7955 GN=zgc:86702 PE=2 SV=1
PladumEVm025843	1.35216550561567	0.70630211172195	9.6415708229592	0.00190222490174597	0.0205206156640735	IMT1_SCHPO IMT1_SCHPO	IMT1_SCHPO IMT1_SCHPO	GO:0033106 GO:0033106	. .	.	.	.	XP_005103153.1 inositol phosphoceramide mannosyltransferase 2-like [Aplysia californica]	.	.
PladumEVm008877	1.16433721545724	1.29043802000216	9.64140010437709	0.00190240170771326	0.0205206156640735	CUED1_MOUSE RT23_BOVIN RT23_BOVIN CUED1_HUMAN CUED1_HUMAN CUED1_HUMAN TRIA1_HUMAN TRIA1_HUMAN CUED1_HUMAN CUED1_HUMAN	CUED1_HUMAN CUED1_HUMAN RT23_BOVIN CUED1_HUMAN CUED1_HUMAN CUED1_HUMAN CUED1_HUMAN TRIA1_HUMAN CUED1_HUMAN CUED1_HUMAN	GO:0043130 GO:0005743 GO:0005743 GO:0043130 GO:0043130 GO:0043130 GO:0005758 GO:0005758 GO:0043130 GO:0043130	KEGG:hsa:404093 KEGG:hsa:404093 KEGG:bta:515228 KEGG:hsa:404093 KEGG:hsa:404093 KEGG:hsa:404093 KEGG:hsa:404093 KEGG:hsa:51499 KEGG:hsa:404093 KEGG:hsa:404093	tr|F2Z3X3|F2Z3X3_MOUSE CUE domain-containing protein 1 OS=Mus musculus OX=10090 GN=Cuedc1 PE=1 SV=1	XP_016880129.1 CUE domain-containing protein 1 isoform X1 [Homo sapiens]	gi|24655687|ref|NP_728683.1| uncharacterized protein Dmel_CG12024, isoform B [Drosophila melanogaster]	XP_005107183.1 uncharacterized protein LOC101847139 [Aplysia californica]	XP_006823196.1 PREDICTED: CUE domain-containing protein 1-like [Saccoglossus kowalevskii]	tr|F1QA38|F1QA38_DANRE CUE domain-containing 1b OS=Danio rerio OX=7955 GN=zgc:162271 PE=4 SV=1
PladumEVm036263	1.12292264426465	2.23931004300016	9.63944866182746	0.00190442391757849	0.0205334362392029	IGFBP_CUPSA	IGFBP_CUPSA	GO:0005576	.	sp|Q8BJ66|KAZD1_MOUSE Kazal-type serine protease inhibitor domain-containing protein 1 OS=Mus musculus OX=10090 GN=Kazald1 PE=1 SV=2	XP_024303981.1 kazal-type serine protease inhibitor domain-containing protein 1 isoform X1 [Homo sapiens]	gi|78706466|ref|NP_001027034.1| terribly reduced optic lobes, isoform AE [Drosophila melanogaster]	XP_005097687.1 insulin-like growth factor-binding protein-related protein 1 [Aplysia californica]	XP_002735537.1 PREDICTED: kazal-type serine protease inhibitor domain-containing protein 1-like [Saccoglossus kowalevskii]	tr|F1QBJ0|F1QBJ0_DANRE Kazal-type serine peptidase inhibitor domain 2 OS=Danio rerio OX=7955 GN=kazald2 PE=4 SV=1
PladumEVm088037	1.31448499526101	0.942650854452014	9.63793688453482	0.00190599201588414	0.0205455318237626	KANK1_HUMAN KANK1_HUMAN	KANK1_HUMAN KANK1_HUMAN	GO:0005737 GO:0005737	KEGG:hsa:23189 KEGG:hsa:23189	tr|E9Q238|E9Q238_MOUSE KN motif and ankyrin repeat domains 1 OS=Mus musculus OX=10090 GN=Kank1 PE=1 SV=1	NP_001341265.1 KN motif and ankyrin repeat domain-containing protein 1 isoform e [Homo sapiens]	gi|320543966|ref|NP_001188934.1| kank, isoform J [Drosophila melanogaster]	XP_035828271.1 LOW QUALITY PROTEIN: serine-rich adhesin for platelets [Aplysia californica]	XP_006813101.1 PREDICTED: KN motif and ankyrin repeat domain-containing protein 1-like [Saccoglossus kowalevskii]	tr|A0A8M2BCU3|A0A8M2BCU3_DANRE KN motif and ankyrin repeat domain-containing protein 1 isoform X3 OS=Danio rerio OX=7955 GN=kank1a PE=1 SV=1
PladumEVm037294	1.19102103984145	0.778380401857376	9.6364455590778	0.00190754018281685	0.0205525959458706	. . . . .	. . . . .	. . . . .	. . . . .	.	.	.	.	.	.
PladumEVm113580	1.31719595431589	0.36847082037169	9.63382125539	0.00191026760704117	0.0205771666730389	.	.	.	.	.	.	.	.	.	.
PladumEVm014793	-1.11400516314617	3.93033241052976	9.62710677070931	0.0019172639438757	0.0206353283771536	PRP19_HUMAN	PRP19_HUMAN	GO:0071013	KEGG:hsa:27339	sp|Q99KP6|PRP19_MOUSE Pre-mRNA-processing factor 19 OS=Mus musculus OX=10090 GN=Prpf19 PE=1 SV=1	NP_055317.1 pre-mRNA-processing factor 19 [Homo sapiens]	gi|17647459|ref|NP_523783.1| Pre-RNA processing factor 19 [Drosophila melanogaster]	XP_012940349.1 pre-mRNA-processing factor 19 [Aplysia californica]	XP_002734121.1 PREDICTED: pre-mRNA-processing factor 19 [Saccoglossus kowalevskii]	tr|B2GRR4|B2GRR4_DANRE Pre-mRNA-processing factor 19 OS=Danio rerio OX=7955 GN=prpf19 PE=3 SV=1
PladumEVm019473	-2.0047530539293	1.61584365083647	9.62691909858279	0.00191745986657971	0.0206353283771536	LRP1B_HUMAN LDLR_RABIT LRP1B_HUMAN LRP1B_HUMAN LRP1B_HUMAN LRP1B_HUMAN LDLR_RABIT LDLR_RABIT	LRP1B_HUMAN LRP1B_HUMAN LRP1B_HUMAN LRP1B_HUMAN LRP1B_HUMAN LRP1B_HUMAN LRP1B_HUMAN LRP_CAEEL	GO:0016021 GO:0009986 GO:0016021 GO:0016021 GO:0016021 GO:0016021 GO:0009986 GO:0009986	KEGG:hsa:53353 KEGG:hsa:53353 KEGG:hsa:53353 KEGG:hsa:53353 KEGG:hsa:53353 KEGG:hsa:53353 KEGG:hsa:53353 .	tr|A0A140LJC7|A0A140LJC7_MOUSE Predicted gene, 19410 OS=Mus musculus OX=10090 GN=Gm19410 PE=4 SV=1	NP_003096.2 sortilin-related receptor preproprotein [Homo sapiens]	gi|665389345|ref|NP_001245493.2| terribly reduced optic lobes, isoform AF [Drosophila melanogaster]	XP_012944048.1 low-density lipoprotein receptor-related protein 1 [Aplysia californica]	XP_002740307.1 PREDICTED: low-density lipoprotein receptor-related protein 1B-like, partial [Saccoglossus kowalevskii]	tr|A0A8M9PT06|A0A8M9PT06_DANRE low-density lipoprotein receptor-related protein 1B isoform X2 OS=Danio rerio OX=7955 GN=lrp1bb PE=3 SV=1
PladumEVm124195	1.31189413175888	0.689756889928478	9.62221023515708	0.00192238239321253	0.0206834688013815	. .	. .	. .	. .	.	.	.	.	.	.
PladumEVm055128	-1.04187196273727	1.37052050518861	9.61728127742692	0.001927548724472	0.0207291360260323	.	.	.	.	.	.	.	.	.	.
PladumEVm035246	-1.26387214024015	4.74008799735195	9.6168727147428	0.00192797759428898	0.0207291360260323	CD63_HUMAN CD63_HUMAN TSN36_DANRE CD63_HUMAN CD63_RAT CD63_HUMAN CD63_HUMAN CD63_HUMAN CD63_HUMAN CD63_RAT	TSN6_PONAB TSN7_MOUSE TSN7_MOUSE TSN6_PONAB TSN6_PONAB TSN6_PONAB TSN6_PONAB TSN6_PONAB TSN6_PONAB TSN6_PONAB	GO:0035577 GO:0035577 GO:0005789 GO:0035577 GO:0009986 GO:0035577 GO:0035577 GO:0035577 GO:0035577 GO:0009986	KEGG:pon:100172584 KEGG:mmu:21912 KEGG:mmu:21912 KEGG:pon:100172584 KEGG:pon:100172584 KEGG:pon:100172584 KEGG:pon:100172584 KEGG:pon:100172584 KEGG:pon:100172584 KEGG:pon:100172584	sp|P41731|CD63_MOUSE CD63 antigen OS=Mus musculus OX=10090 GN=Cd63 PE=1 SV=2	NP_001244321.1 CD63 antigen isoform C [Homo sapiens]	gi|17648085|ref|NP_524132.1| tetraspanin 74F, isoform B [Drosophila melanogaster]	XP_005093635.1 CD82 antigen [Aplysia californica]	XP_006812543.1 PREDICTED: CD9 antigen-like [Saccoglossus kowalevskii]	tr|Q6P031|Q6P031_DANRE Tetraspanin OS=Danio rerio OX=7955 GN=zgc:77759 PE=2 SV=1
PladumEVm030121	-1.56418153906613	0.315704207469326	9.61472470740874	0.00193023395749991	0.0207437685137802	STAR_DROME . STAR_DROME . STAR_DROME	STAR_DROME . . STAR_DROME STAR_DROME	GO:0005783 . GO:0005783 . GO:0005783	KEGG:dme:Dmel_CG4385 . KEGG:dme:Dmel_CG4385 KEGG:dme:Dmel_CG4385 KEGG:dme:Dmel_CG4385	.	.	gi|17647909|ref|NP_523450.1| star, isoform B [Drosophila melanogaster]	.	.	.
PladumEVm029040	1.4150129944036	0.644873298749204	9.61458985997806	0.00193037569655589	0.0207437685137802	. . .	. . .	. . .	. . .	.	.	.	XP_012934793.1 uncharacterized protein LOC106011055 [Aplysia californica]	XP_006825780.1 PREDICTED: uncharacterized protein LOC102808491 [Saccoglossus kowalevskii]	.
PladumEVm025556	-1.23951902216767	0.623593490667111	9.61429064356507	0.00193069024265401	0.0207437685137802	HMCN1_MOUSE CO7_PIG CO7_PIG CO7_PIG	HMCN1_MOUSE CO7_PIG CO7_PIG CO7_PIG	GO:0005912 GO:0005576 GO:0005576 GO:0005576	KEGG:mmu:545370 KEGG:ssc:397526 KEGG:ssc:397526 KEGG:ssc:397526	sp|D3YXG0|HMCN1_MOUSE Hemicentin-1 OS=Mus musculus OX=10090 GN=Hmcn1 PE=1 SV=1	XP_011540160.1 adhesion G protein-coupled receptor B2 isoform X16 [Homo sapiens]	gi|281366124|ref|NP_001163430.1| Semaphorin-5c, isoform B [Drosophila melanogaster]	XP_035826806.1 uncharacterized protein LOC101848762 [Aplysia californica]	XP_006814875.1 PREDICTED: hemicentin-1-like, partial [Saccoglossus kowalevskii]	tr|A0A8M3AKX8|A0A8M3AKX8_DANRE hemicentin-1 isoform X2 OS=Danio rerio OX=7955 GN=hmcn1 PE=4 SV=1
PladumEVm083720	-1.5721853788656	1.76010285913725	9.61288049723915	0.00193217333425959	0.0207548595744231	. .	. .	. .	. .	.	.	.	.	.	.
PladumEVm055818	-1.84790134813951	1.33918821476537	9.61208778813349	0.00193300755635356	0.0207589771138236	. . .	. . .	. . .	. . .	.	.	.	XP_005111802.2 uncharacterized protein LOC101851690 [Aplysia californica]	.	.
PladumEVm034784	-2.53262294303128	0.156258060188002	9.60735282682794	0.00193799809014986	0.020793170373435	. . . . . . .	. . . . . . .	. . . . . . .	. . . . . . .	.	.	.	XP_005110006.1 uncharacterized protein LOC101852804 [Aplysia californica]	.	.
PladumEVm020563	-1.2139558918852	2.32702887893974	9.60561997434602	0.00193982773742038	0.0208079518180561	. .	. .	. .	. .	.	.	.	.	.	.
PladumEVm035227	-1.41888129331409	1.35163336081853	9.60456604350788	0.00194094139570194	0.0208132384171637	. . . .	. . . .	. . . .	. . . .	.	.	.	.	.	.
PladumEVm046538	1.69376415928308	2.08445769394312	9.59238400798387	0.00195386094227184	0.0209097638124717	. . . . . . . .	. . . . . . . .	. . . . . . . .	. . . . . . . .	.	.	.	.	.	.
PladumEVm093893	1.00413530338777	1.54868330054735	9.5835392234097	0.00196329579683847	0.0210058506136756	. .	. .	. .	. .	.	.	.	.	.	.
PladumEVm001366	-1.18927593560508	1.09123562122622	9.57716127259534	0.00197012789571392	0.021049598094865	. .	. .	. .	. .	.	.	.	.	.	.
PladumEVm090083	1.09377863631167	1.27091975511016	9.57559997291035	0.00197180403853557	0.0210617147530804	. . .	. . .	. . .	. . .	.	.	.	.	.	.
PladumEVm085049	1.58658766675211	0.147009182562087	9.57525284146444	0.00197217690003105	0.0210617147530804	.	.	.	.	.	.	.	.	.	.
PladumEVm058809	1.63541073242017	0.658294678684191	9.57183969031023	0.00197584684941993	0.0210960141698618	S23A2_XENTR S23A1_HUMAN S23A1_HUMAN S23A2_XENTR S23A1_MOUSE	S23A2_XENTR . S23A2_XENTR . S23A1_MOUSE	GO:0016021 GO:0016324 GO:0016324 GO:0016021 GO:0016324	KEGG:xtr:100145200 KEGG:hsa:9963 KEGG:xtr:100145200 KEGG:xtr:100145200 KEGG:mmu:20522	tr|F6S2M6|F6S2M6_MOUSE Solute carrier family 23 member 4 (Fragment) OS=Mus musculus OX=10090 GN=Slc23a4 PE=3 SV=8	XP_011542071.1 solute carrier family 23 member 1 isoform X7 [Homo sapiens]	gi|21356175|ref|NP_649994.1| CG6293, isoform A [Drosophila melanogaster]	XP_012946766.1 solute carrier family 23 member 1 [Aplysia californica]	XP_006826111.1 PREDICTED: LOW QUALITY PROTEIN: solute carrier family 23 member 2 [Saccoglossus kowalevskii]	tr|Q5CZP3|Q5CZP3_DANRE Zgc:110789 OS=Danio rerio OX=7955 GN=im:7144096 PE=2 SV=1
PladumEVm102099	1.49147787284938	0.05675633566156	9.57118592516756	0.00197655059217861	0.0210986349903341	DPOD4_BOVIN	DPOD4_BOVIN	GO:0043625	KEGG:bta:617899	tr|A0A494B974|A0A494B974_MOUSE Predicted gene, 45928 OS=Mus musculus OX=10090 GN=Gm45928 PE=4 SV=1	NP_066996.3 DNA polymerase delta subunit 4 isoform 1 [Homo sapiens]	.	XP_035824740.1 DNA polymerase delta subunit 4 [Aplysia californica]	.	tr|F1R563|F1R563_DANRE Si:dkey-28b4.7 OS=Danio rerio OX=7955 GN=pold4 PE=4 SV=2
PladumEVm028134	-1.25801883367214	3.54618445126797	9.56782414249141	0.00198017338427159	0.0211324066848585	. . . . . . . . . . . . . . . . . . . . . . . . . . . . . . . . .	. . . . . . . . . . TWF1_BOVIN . . TWF1_BOVIN . . TWF1_BOVIN . . . . . . . TWF1_BOVIN . . . . . TWF1_BOVIN . .	. . . . . . . . . . . . . . . . . . . . . . . . . . . . . . . . .	. . . . . . . . . . KEGG:bta:506683 . . KEGG:bta:506683 . . KEGG:bta:506683 . . . . . . . KEGG:bta:506683 . . . . . KEGG:bta:506683 . .	.	.	.	.	.	tr|Q6PEI5|Q6PEI5_DANRE Twinfilin, actin-binding protein, homolog 1a OS=Danio rerio OX=7955 GN=zgc:65922 PE=1 SV=1
PladumEVm057093	-1.51817589851156	0.473083753433743	9.56660928935062	0.00198148421416122	0.0211414951878953	. .	. .	. .	. .	.	.	.	.	.	.
PladumEVm134107	-2.15638260485239	0.912836020071368	9.55863388095243	0.00199011157526246	0.0212187926849256	. . . . .	. . . . .	. . . . .	. . . . .	.	.	.	.	.	.
PladumEVm065300	1.22442726355742	1.74927102441352	9.55415979269136	0.00199496806450476	0.0212523271494346	CALM_STRIE CALM_TRYCR CALM_STRIE CALM_STRIE CALM_STRIE CALM_TRYCR CALM_STRIE CALM_STRIE CALM_STRIE CALM_STRIE CALM_STRIE	CALM_TRYCR CALM_TRYCR CALM_TRYCR CALM_TRYCR CALM_TRYCR CALM_TRYCR CALM_TRYCR CALM_TRYCR CALM_TRYCR CALM_TRYCR CALM_TRYCR	GO:0005509 GO:0005509 GO:0005509 GO:0005509 GO:0005509 GO:0005509 GO:0005509 GO:0005509 GO:0005509 GO:0005509 GO:0005509	. . . . . . . . . . .	sp|P0DP27|CALM2_MOUSE Calmodulin-2 OS=Mus musculus OX=10090 GN=Calm2 PE=1 SV=1	NP_001350599.1 calmodulin-1 isoform 1 [Homo sapiens]	gi|17647231|ref|NP_523710.1| calmodulin, isoform A [Drosophila melanogaster]	NP_001191509.1 calmodulin [Aplysia californica]	NP_001171813.1 calmodulin [Saccoglossus kowalevskii]	tr|A0A2R8QP29|A0A2R8QP29_DANRE Calmodulin OS=Danio rerio OX=7955 GN=calm2a PE=4 SV=1
PladumEVm034126	-1.21879793707506	0.606370589639871	9.55403542148484	0.00199510323725225	0.0212523271494346	AQP4_NOTAL AQP4_NOTAL AQP4_NOTAL AQP4_RAT AQP4_NOTAL AQP4_RAT	AQP4_NOTAL AQP4_NOTAL AQP4_NOTAL AQP4_RAT AQP4_RAT AQP4_RAT	GO:0097450 GO:0097450 GO:0097450 GO:0097450 GO:0097450 GO:0097450	. . . KEGG:rno:25293 KEGG:rno:25293 KEGG:rno:25293	tr|A0A0R4J0Z3|A0A0R4J0Z3_MOUSE Aquaporin-4 OS=Mus musculus OX=10090 GN=Aqp4 PE=1 SV=1	NP_004019.1 aquaporin-4 isoform M23 [Homo sapiens]	gi|665400239|ref|NP_001286317.1| CG7777, isoform D [Drosophila melanogaster]	XP_005111062.2 aquaporin-5 isoform X2 [Aplysia californica]	XP_006816957.1 PREDICTED: aquaporin-4-like [Saccoglossus kowalevskii]	tr|Q6AZD2|Q6AZD2_DANRE Aquaporin-4 OS=Danio rerio OX=7955 GN=si:ch211-192k9.1 PE=2 SV=1
PladumEVm026621	1.13116786424369	0.468489533227538	9.54939725579256	0.00200015085999348	0.021284596669985	. . . . . . . . .	. . . . . . . . .	. . . . . . . . .	. . . . . . . . .	.	.	.	.	.	.
PladumEVm130516	1.14594233718149	1.04303528873354	9.54767517585142	0.00200202825948699	0.0212916098495084	. .	. .	. .	. .	.	.	.	.	.	.
PladumEVm052262	-1.20384212635417	2.93151796269993	9.54548297645091	0.00200442076503446	0.0213024047547278	. . . . . . . .	. . . . . . . .	. . . . . . . .	. . . . . . . .	.	.	.	.	.	.
PladumEVm073967	-3.05815199557319	-0.00217036352302926	9.54380487523285	0.00200625415679113	0.0213024047547278	.	.	.	.	.	.	.	.	.	.
PladumEVm044675	-1.73833448118021	-0.733139886218219	9.54344065948106	0.00200665230136942	0.0213024047547278	RAC1_CAEEL RAC1_CAEEL	RAC1_CAEEL RAC1_CAEEL	GO:0005938 GO:0005938	KEGG:cel:CELE_C09G12.8 KEGG:cel:CELE_C09G12.8	sp|P63001|RAC1_MOUSE Ras-related C3 botulinum toxin substrate 1 OS=Mus musculus OX=10090 GN=Rac1 PE=1 SV=1	NP_008839.2 ras-related C3 botulinum toxin substrate 1 isoform Rac1 [Homo sapiens]	gi|17738249|ref|NP_524533.1| Mig-2-like, isoform B [Drosophila melanogaster]	XP_005107557.1 ras-related C3 botulinum toxin substrate 1 [Aplysia californica]	NP_001171845.1 ras-related C3 botulinum toxin substrate 2-like [Saccoglossus kowalevskii]	tr|Q6DGB7|Q6DGB7_DANRE Rac family small GTPase 3a OS=Danio rerio OX=7955 GN=rac3 PE=2 SV=1
PladumEVm003388	1.19943736667	1.72301310826629	9.5433559430886	0.00200674492107245	0.0213024047547278	ZN345_HUMAN ZN347_HUMAN ZN345_HUMAN ZN345_HUMAN ZN345_HUMAN ZN347_HUMAN ZN347_HUMAN ZN347_HUMAN ZFP2_HUMAN ZN112_HUMAN ZN816_HUMAN ZN816_HUMAN ZN816_HUMAN ZN816_HUMAN ZN347_HUMAN	ZN347_HUMAN ZN347_HUMAN ZN345_HUMAN ZN347_HUMAN RTBS_DROME ZN347_HUMAN ZN234_HUMAN ZN347_HUMAN ZN112_MOUSE ZN112_HUMAN ZN816_HUMAN ZN816_HUMAN ZN816_HUMAN ZN816_HUMAN ZN347_HUMAN	GO:0005634 GO:0005634 GO:0005634 GO:0005634 GO:0005634 GO:0005634 GO:0005634 GO:0005634 GO:0005634 GO:0005634 GO:0005634 GO:0005634 GO:0005634 GO:0005634 GO:0005634	KEGG:hsa:84671 KEGG:hsa:84671 KEGG:hsa:25850 KEGG:hsa:84671 KEGG:hsa:25850 KEGG:hsa:84671 KEGG:hsa:10780 KEGG:hsa:84671 KEGG:mmu:57745 KEGG:hsa:7771 KEGG:hsa:125893 KEGG:hsa:125893 KEGG:hsa:125893 KEGG:hsa:125893 KEGG:hsa:84671	tr|A2ARR7|A2ARR7_MOUSE Predicted gene 14412 OS=Mus musculus OX=10090 GN=Gm14412 PE=4 SV=1	XP_016882062.1 zinc finger protein 345 isoform X1 [Homo sapiens]	gi|17137356|ref|NP_477245.1| crooked legs, isoform B [Drosophila melanogaster]	XP_005101470.3 zinc finger protein 493-like [Aplysia californica]	XP_006823101.1 PREDICTED: zinc finger protein 271-like [Saccoglossus kowalevskii]	tr|A0A8M9PNA3|A0A8M9PNA3_DANRE gastrula zinc finger protein XlCGF57.1-like isoform X3 OS=Danio rerio OX=7955 GN=LOC108182799 PE=4 SV=1
PladumEVm073446	9.2978809145254	-0.355165691512269	9.54130356447194	0.0020089900939244	0.0213164081433937	.	.	.	.	.	.	.	.	.	.
PladumEVm046442	3.54304469181267	-0.663912061032301	9.54017591359693	0.00201022475682557	0.0213166495998045	BODG_PONAB BODG_PONAB BODG_PONAB	BODG_HUMAN BODG_PONAB BODG_PONAB	GO:0005737 GO:0005737 GO:0005737	KEGG:hsa:8424 KEGG:pon:100173794 KEGG:pon:100173794	sp|Q924Y0|BODG_MOUSE Gamma-butyrobetaine dioxygenase OS=Mus musculus OX=10090 GN=Bbox1 PE=1 SV=1	XP_011518704.1 gamma-butyrobetaine dioxygenase isoform X1 [Homo sapiens]	gi|19922166|ref|NP_610868.1| uncharacterized protein Dmel_CG10814 [Drosophila melanogaster]	XP_012946750.1 gamma-butyrobetaine dioxygenase [Aplysia californica]	XP_002736971.1 PREDICTED: gamma-butyrobetaine dioxygenase-like [Saccoglossus kowalevskii]	tr|A0A1D5NSC9|A0A1D5NSC9_DANRE gamma-butyrobetaine dioxygenase OS=Danio rerio OX=7955 GN=wu:fj14g08 PE=3 SV=1
PladumEVm085035	1.36588391634466	0.501849045971281	9.53959152839166	0.00201086490175614	0.0213166495998045	. MBL_DROME	. MBL_DROME	. GO:0005737	. KEGG:dme:Dmel_CG33197	.	.	.	.	.	.
PladumEVm067426	1.19142389251842	0.266899544371471	9.53833110649912	0.00201224629184981	0.0213214611518659	. . . .	. . . .	. . . .	. . . .	.	.	.	.	.	.
PladumEVm021237	-1.11674243423738	1.55630194486163	9.53821514769744	0.00201237342804626	0.0213214611518659	SEC14_ASHGO SEC14_ASHGO SEC14_ASHGO S35E3_HUMAN	FUCT1_DICDI SEC14_ASHGO CDPKH_ARATH S35E3_HUMAN	GO:0005829 GO:0005829 GO:0005829 GO:0005794	KEGG:ddi:DDB_G0277007 KEGG:ago:AGOS_ABR020W KEGG:ath:AT5G12180 KEGG:hsa:55508	sp|Q8R0F9|S14L4_MOUSE SEC14-like protein 4 OS=Mus musculus OX=10090 GN=Sec14l4 PE=1 SV=1	NP_001154840.1 SEC14-like protein 4 isoform b [Homo sapiens]	gi|24582221|ref|NP_609028.2| real-time, isoform A [Drosophila melanogaster]	XP_012940167.1 SEC14-like protein 2 [Aplysia californica]	XP_002730396.2 PREDICTED: SEC14-like protein 2-like [Saccoglossus kowalevskii]	tr|A0A8M9Q0B8|A0A8M9Q0B8_DANRE SEC14-like protein 1 isoform X1 OS=Danio rerio OX=7955 GN=si:dkey-237i9.1 PE=4 SV=1
PladumEVm076088	-1.11643255714182	0.76245404665046	9.53790989587971	0.00201270814235777	0.0213214611518659	. .	. .	. .	. .	.	.	.	.	.	.
PladumEVm126771	1.14742703541326	0.990217547721377	9.53643132479264	0.00201433022219949	0.0213288291397982	. .	. .	. .	. .	.	.	.	.	.	.
PladumEVm005649	1.14120846864926	0.536489053351278	9.53500411804063	0.00201589720951873	0.0213405131361308	INE_DROME INE_DROME S6A19_RAT . SC6A1_HUMAN . .	INE_DROME INE_DROME S6A19_RAT . SC6A1_HUMAN . .	GO:0016323 GO:0016323 GO:0016324 . GO:0030424 . .	KEGG:dme:Dmel_CG15444 KEGG:dme:Dmel_CG15444 KEGG:rno:664630 . KEGG:hsa:6529 . .	.	.	.	.	.	.
PladumEVm069221	-1.33315676345074	3.02371985434888	9.52838501637015	0.00202318075989871	0.0213979368263213	.	EFMT2_DANRE	.	KEGG:dre:503749	.	NP_001291397.1 EEF1A lysine methyltransferase 2 isoform 3 [Homo sapiens]	.	XP_005095939.1 EEF1A lysine methyltransferase 2 [Aplysia californica]	.	.
PladumEVm097700	1.45617267393952	1.11409665571749	9.52001415824377	0.00203243013803196	0.0214774463701865	. .	. .	. .	. .	.	.	.	.	.	tr|A0A2R8Q5R8|A0A2R8Q5R8_DANRE Reverse transcriptase domain-containing protein OS=Danio rerio OX=7955 PE=4 SV=1
PladumEVm013744	-1.07939515587871	5.84590257679081	9.51989290538415	0.00203256443091515	0.0214774463701865	RIBX_ECOLI RIBX_ECOLI . RIBX_ECOLI RIBX_ECOLI RIBX_ECOLI RIBX_ECOLI RIBX_ECOLI RIBX_ECOLI RIBX_ECOLI . RIBX_ECOLI RIBX_ECOLI RIBX_ECOLI .	RIBX_ECOLI RIBX_ECOLI . RIBX_ECOLI RIBX_ECOLI RIBX_ECOLI RIBX_ECOLI RIBX_ECOLI RIBX_ECOLI RIBX_ECOLI . RIBX_ECOLI RIBX_ECOLI RIBX_ECOLI .	GO:0016799 GO:0016799 . GO:0016799 GO:0016799 GO:0016799 GO:0016799 GO:0016799 GO:0016799 GO:0016799 . GO:0016799 GO:0016799 GO:0016799 .	KEGG:ecj:JW0783 KEGG:ecj:JW0783 . KEGG:ecj:JW0783 KEGG:ecj:JW0783 KEGG:ecj:JW0783 KEGG:ecj:JW0783 KEGG:ecj:JW0783 KEGG:ecj:JW0783 KEGG:ecj:JW0783 . KEGG:ecj:JW0783 KEGG:ecj:JW0783 KEGG:ecj:JW0783 .	.	.	.	.	.	.
PladumEVm034220	-1.01902499196855	1.52962587883271	9.51832963341805	0.00203429662945931	0.0214908174675716	BTBD2_HUMAN BTBD2_HUMAN BTBD2_HUMAN BTBD2_HUMAN BTBD2_HUMAN BTBD6_HUMAN BTBD2_HUMAN BTBD2_HUMAN BTBD2_HUMAN BTBD2_HUMAN BTBD2_HUMAN BTBD2_HUMAN	BTBD2_HUMAN BTBD3_MOUSE BTBD2_HUMAN BTBD2_HUMAN BTBD2_HUMAN BTBD6_HUMAN BTBD2_HUMAN BTBD2_HUMAN BTBD3_MOUSE BTBD2_HUMAN BTBD3_MOUSE BTBD2_HUMAN	GO:0005829 GO:0005829 GO:0005829 GO:0005829 GO:0005829 GO:0005829 GO:0005829 GO:0005829 GO:0005829 GO:0005829 GO:0005829 GO:0005829	KEGG:hsa:55643 KEGG:mmu:228662 KEGG:hsa:55643 KEGG:hsa:55643 KEGG:hsa:55643 KEGG:hsa:90135 KEGG:hsa:55643 KEGG:hsa:55643 KEGG:mmu:228662 KEGG:hsa:55643 KEGG:mmu:228662 KEGG:hsa:55643	tr|E9PY28|E9PY28_MOUSE BTB (POZ) domain-containing 2 OS=Mus musculus OX=10090 GN=Btbd2 PE=1 SV=1	NP_060267.2 BTB/POZ domain-containing protein 2 [Homo sapiens]	gi|386765952|ref|NP_001247149.1| lute, isoform B [Drosophila melanogaster]	XP_005106750.2 BTB/POZ domain-containing protein 6 [Aplysia californica]	XP_002740428.1 PREDICTED: BTB/POZ domain-containing protein 2 [Saccoglossus kowalevskii]	tr|A0A8M1RMF5|A0A8M1RMF5_DANRE BTB/POZ domain-containing protein 3 OS=Danio rerio OX=7955 GN=btbd3b PE=4 SV=1
PladumEVm010057	1.0230988231358	3.48734351782174	9.51690788287651	0.00203587331350664	0.0214942966470203	SEPT7_PONAB SEPT7_PONAB SEPT7_PONAB SEPT7_PONAB SEPT7_PONAB SEPT7_PONAB SEPT7_PONAB SEPT7_PONAB SEPT7_PONAB SEPT7_PONAB .	SEPT7_PONAB SEPT7_PONAB SEPT7_PONAB SEPT7_PONAB SEPT7_PONAB SEPT7_PONAB SEPT7_PONAB SEPT7_PONAB SEPT7_PONAB SEPT7_PONAB .	GO:0005930 GO:0005930 GO:0005930 GO:0005930 GO:0005930 GO:0005930 GO:0005930 GO:0005930 GO:0005930 GO:0005930 .	KEGG:pon:100173884 KEGG:pon:100173884 KEGG:pon:100173884 KEGG:pon:100173884 KEGG:pon:100173884 KEGG:pon:100173884 KEGG:pon:100173884 KEGG:pon:100173884 KEGG:pon:100173884 KEGG:pon:100173884 .	tr|E9Q1G8|E9Q1G8_MOUSE Septin-7 OS=Mus musculus OX=10090 GN=Septin7 PE=1 SV=2	XP_024302778.1 septin-7 isoform X5 [Homo sapiens]	gi|17137038|ref|NP_477064.1| peanut, isoform A [Drosophila melanogaster]	XP_005095501.1 septin-7 isoform X2 [Aplysia californica]	XP_006816945.1 PREDICTED: septin-7-like [Saccoglossus kowalevskii]	tr|A0A286YA64|A0A286YA64_DANRE Septin OS=Danio rerio OX=7955 GN=sept7a PE=3 SV=2
PladumEVm091939	-1.39043499058544	1.47592525636435	9.51676973748421	0.00203602657915366	0.0214942966470203	.	.	.	.	.	.	.	.	.	.
PladumEVm099132	6.55901451133954	-1.22334400617384	9.51574755062609	0.0020371610097662	0.0215013424412256	.	.	.	.	.	.	.	.	.	.
PladumEVm042306	-1.38016454623886	5.37059375223575	9.51410535261925	0.00203898487547061	0.0215156600233306	.	.	.	.	.	.	.	.	.	.
PladumEVm076790	3.08868294243566	-1.59247402590373	9.51133355941614	0.00204206705410935	0.0215432458992072	.	.	.	.	.	.	.	.	.	.
PladumEVm050060	-3.59550963935878	-0.791293201467537	9.51051035585216	0.00204298334958165	0.0215477979689357	LIPR1_RAT	LIPR1_RAT	GO:0005615	KEGG:rno:84028	sp|Q5BKQ4|LIPR1_MOUSE Inactive pancreatic lipase-related protein 1 OS=Mus musculus OX=10090 GN=Pnliprp1 PE=1 SV=2	NP_006220.1 inactive pancreatic lipase-related protein 1 precursor [Homo sapiens]	gi|45549581|ref|NP_573259.2| CG6847, isoform A [Drosophila melanogaster]	XP_012937117.1 pancreatic lipase-related protein 2 [Aplysia californica]	XP_006823313.1 PREDICTED: pancreatic lipase-related protein 2-like [Saccoglossus kowalevskii]	tr|E9QGR5|E9QGR5_DANRE Lipase, member Ib OS=Danio rerio OX=7955 GN=lipib PE=3 SV=1
PladumEVm054078	1.10047146928241	1.67254527777601	9.51000534877546	0.00204354567165521	0.0215477979689357	CAV1_TAKRU CAV1_TAKRU	CAV1_TAKRU CAV1_TAKRU	GO:0005901 GO:0005901	KEGG:tru:100137154 KEGG:tru:100137154	sp|P51637|CAV3_MOUSE Caveolin-3 OS=Mus musculus OX=10090 GN=Cav3 PE=1 SV=1	NP_001166368.1 caveolin-1 isoform beta [Homo sapiens]	.	XP_012943658.1 caveolin-1 [Aplysia californica]	NP_001161512.1 caveolin [Saccoglossus kowalevskii]	tr|Q6YLH8|Q6YLH8_DANRE Caveolin OS=Danio rerio OX=7955 GN=wu:fc07c04 PE=1 SV=1
PladumEVm100517	1.00201716064467	0.795574333995674	9.50968483603813	0.002043902641898	0.0215477979689357	. . . .	. . . .	. . . .	. . . .	.	.	.	.	.	.
PladumEVm016229	1.28883988925602	0.882365601874912	9.50505124076527	0.00204907036687109	0.0215787868369348	. . . . . . . .	GP107_RAT . GP107_RAT GP107_RAT GP107_RAT GP107_RAT GP107_RAT GP107_RAT	. . . . . . . .	KEGG:rno:311857 . KEGG:rno:311857 KEGG:rno:311857 KEGG:rno:311857 KEGG:rno:311857 KEGG:rno:311857 KEGG:rno:311857	.	.	.	.	.	.
PladumEVm073722	1.30305366656067	2.55376967561215	9.50259154518751	0.00205181898073817	0.021601576504506	. . . . .	. . . . .	. . . . .	. . . . .	.	.	.	.	.	.
PladumEVm088150	2.36442354498166	-0.653700922628278	9.49790867849309	0.00205706224038536	0.0216468773680232	. .	. .	. .	. .	.	.	.	.	.	.
PladumEVm018458	-1.14019312599113	0.915420393801395	9.49197180123912	0.00206372911274044	0.0216922430642597	BCD1_MOUSE BCD1_MOUSE BCD1_MOUSE	BCD1_MOUSE BCD1_MOUSE BCD1_MOUSE	GO:0005634 GO:0005634 GO:0005634	KEGG:mmu:229937 KEGG:mmu:229937 KEGG:mmu:229937	sp|Q3UFB2|BCD1_MOUSE Box C/D snoRNA protein 1 OS=Mus musculus OX=10090 GN=Znhit6 PE=1 SV=2	XP_024303504.1 box C/D snoRNA protein 1 isoform X2 [Homo sapiens]	gi|24641569|ref|NP_572813.2| CG1463, isoform A [Drosophila melanogaster]	XP_035824231.1 box C/D snoRNA protein 1 [Aplysia californica]	XP_006819344.1 PREDICTED: box C/D snoRNA protein 1-like [Saccoglossus kowalevskii]	tr|F8W272|F8W272_DANRE Zinc finger HIT-type-containing 6 OS=Danio rerio OX=7955 GN=znhit6 PE=4 SV=2
PladumEVm002095	1.20913939431256	2.13601683162176	9.48761818025378	0.00206863197368234	0.0217239387400459	ANS1B_MOUSE ANS1A_MOUSE ANS1A_MOUSE . ANS1B_MOUSE ANS1B_MOUSE ANS1A_MOUSE ANS1B_MOUSE ANS1B_MOUSE ANS1B_DANRE	ANS1B_MOUSE BIG3_MOUSE . . ANS1B_MOUSE ANS1B_MOUSE ANS1A_MOUSE ANS1B_MOUSE ANS1B_MOUSE ANS1B_DANRE	GO:0005829 GO:0005829 GO:0005829 . GO:0005829 GO:0005829 GO:0005829 GO:0005829 GO:0005829 GO:0005829	KEGG:mmu:77531 KEGG:mmu:215821 KEGG:mmu:224650 . KEGG:mmu:77531 KEGG:mmu:77531 KEGG:mmu:224650 KEGG:mmu:77531 KEGG:mmu:77531 KEGG:dre:565408	tr|K4DI73|K4DI73_MOUSE Ankyrin repeat and sterile alpha motif domain-containing protein 1B OS=Mus musculus OX=10090 GN=Anks1b PE=1 SV=1	XP_006719577.1 ankyrin repeat and sterile alpha motif domain-containing protein 1B isoform X17 [Homo sapiens]	gi|386766475|ref|NP_001163715.2| uncharacterized protein Dmel_CG11168, isoform C [Drosophila melanogaster]	XP_035826469.1 ankyrin repeat and sterile alpha motif domain-containing protein 1B [Aplysia californica]	XP_006819453.1 PREDICTED: ankyrin repeat and sterile alpha motif domain-containing protein 1B-like [Saccoglossus kowalevskii]	tr|A0A8M3ARN5|A0A8M3ARN5_DANRE ankyrin repeat and sterile alpha motif domain-containing protein 1B isoform X5 OS=Danio rerio OX=7955 GN=anks1b PE=4 SV=1
PladumEVm031043	1.01791200445156	1.50171054405868	9.48695795896972	0.00206937651725168	0.0217268017053021	TLCD2_DANRE	TLCD2_DANRE	GO:0016021	KEGG:dre:559420	sp|Q99JT6|TLCD1_MOUSE TLC domain-containing protein 1 OS=Mus musculus OX=10090 GN=Tlcd1 PE=2 SV=1	NP_612472.1 TLC domain-containing protein 1 isoform 1 precursor [Homo sapiens]	.	XP_005102191.1 TLC domain-containing protein 2 [Aplysia californica]	.	sp|A8WGS4|TLCD2_DANRE TLC domain-containing protein 2 OS=Danio rerio OX=7955 GN=tlcd2 PE=2 SV=1
PladumEVm043618	-4.81790747589768	-0.713678167728096	9.48615617601058	0.00207028106789314	0.0217313429285755	MAAI_MOUSE	MAAI_MOUSE	GO:0005739	KEGG:mmu:14874	tr|A0A1Y7VJZ2|A0A1Y7VJZ2_MOUSE Maleylacetoacetate isomerase OS=Mus musculus OX=10090 GN=Gstz1 PE=1 SV=1	NP_001350632.1 maleylacetoacetate isomerase isoform 4 [Homo sapiens]	gi|24645375|ref|NP_731358.1| glutathione S transferase Z2, isoform B [Drosophila melanogaster]	XP_005106935.1 maleylacetoacetate isomerase [Aplysia californica]	XP_002731468.2 PREDICTED: glutathione S-transferase A-like [Saccoglossus kowalevskii]	tr|Q6DGL3|Q6DGL3_DANRE maleylacetoacetate isomerase OS=Danio rerio OX=7955 GN=zgc:92869 PE=1 SV=1
PladumEVm004413	-1.33651863451796	1.17538557665747	9.48253055901429	0.00207437640291283	0.0217644063841622	. . . . . . . . . . . . . . . . .	. . . . . . . . . . . . . . . . .	. . . . . . . . . . . . . . . . .	. . . . . . . . . . . . . . . . .	.	.	.	.	.	.
PladumEVm000718	1.58869563577945	-0.50595831622268	9.48145704235595	0.00207559057497115	0.0217721837505347	ICEN_XANCT KLF18_HUMAN KLF18_HUMAN KLF18_HUMAN . . ICEA_PANAN . KLF18_HUMAN ICEA_PANAN ICEA_PANAN . .	ICEN_PSEFL KLF18_HUMAN . . . . ICEA_PANAN . KLF18_HUMAN . ICEN_ENTAG . .	GO:0009279 GO:0005634 GO:0005634 GO:0005634 . . GO:0009279 . GO:0005634 GO:0009279 GO:0009279 . .	. . . . . . . . . . . . .	tr|E0CZ58|E0CZ58_MOUSE Proteoglycan 4 OS=Mus musculus OX=10090 GN=Prg4 PE=1 SV=1	NP_001309397.1 mucin-4 isoform f precursor [Homo sapiens]	gi|442625904|ref|NP_001260030.1| dumpy, isoform O [Drosophila melanogaster]	XP_005106553.1 uncharacterized protein LOC101861760 [Aplysia californica]	XP_006813496.1 PREDICTED: protein eyes shut homolog [Saccoglossus kowalevskii]	.
PladumEVm105174	1.04087043735579	1.10941545621037	9.47805018742432	0.00207944858102665	0.0218023936200658	.	.	.	.	.	.	.	.	.	.
PladumEVm009564	1.34948465668183	0.640158092072164	9.47765970285151	0.00207989123958663	0.0218023936200658	NFASC_MOUSE NFASC_MOUSE CNTN6_MOUSE	NFASC_MOUSE NFASC_MOUSE CNTN6_MOUSE	GO:0030424 GO:0030424 GO:0099026	KEGG:mmu:269116 KEGG:mmu:269116 KEGG:mmu:53870	tr|A0A087WNW2|A0A087WNW2_MOUSE Neurofascin OS=Mus musculus OX=10090 GN=Nfasc PE=1 SV=1	NP_001153805.1 neurofascin isoform 6 precursor [Homo sapiens]	gi|17530861|ref|NP_511090.1| neuroglian, isoform A [Drosophila melanogaster]	XP_012943169.1 neuroglian isoform X3 [Aplysia californica]	XP_006825504.1 PREDICTED: contactin-like protein isoform X2 [Saccoglossus kowalevskii]	tr|A0A8M9Q5W3|A0A8M9Q5W3_DANRE neuronal cell adhesion molecule isoform X8 OS=Danio rerio OX=7955 GN=nrcama PE=1 SV=1
PladumEVm109883	-1.9230600964161	0.390014933903855	9.47693760408623	0.00208071007220322	0.0218060120678726	.	.	.	.	.	.	.	.	.	.
PladumEVm090164	-5.97433403175815	-0.879592769814392	9.47619079968693	0.00208155726394136	0.0218093046980933	.	.	.	.	.	.	.	.	.	.
PladumEVm053527	2.6039661198198	-0.322515278360077	9.47505728448897	0.00208284381756654	0.0218093046980933	POL4_DROME	POL4_DROME	GO:0004190	.	sp|Q8K259|GIN1_MOUSE Gypsy retrotransposon integrase-like protein 1 OS=Mus musculus OX=10090 GN=Gin1 PE=2 SV=2	XP_011535318.1 protein NYNRIN isoform X1 [Homo sapiens]	.	XP_012939003.1 uncharacterized protein K02A2.6-like [Aplysia californica]	XP_006823695.1 PREDICTED: uncharacterized protein LOC102806650, partial [Saccoglossus kowalevskii]	tr|A0A2R8RWF7|A0A2R8RWF7_DANRE Zgc:113436 OS=Danio rerio OX=7955 GN=zgc:113436 PE=4 SV=1
PladumEVm070397	-6.45952088235907	-0.429789588969361	9.47466363048223	0.00208329080830512	0.0218093046980933	ART2_YEAST	.	.	.	.	.	.	.	.	tr|A0A2R8QLK6|A0A2R8QLK6_DANRE C2 tensin-type domain-containing protein OS=Danio rerio OX=7955 PE=4 SV=1
PladumEVm002666	1.01295269335996	1.52705589302698	9.47457380281164	0.00208339282048294	0.0218093046980933	KIF4_XENLA KIF4_XENLA . KIF4_XENLA KIF4_XENLA KIF4_XENLA KIF4_XENLA KIF4_XENLA KIF4_XENLA KIF4_XENLA KIF4_XENLA	KIF4_XENLA KIF4_XENLA . KIF4_XENLA KIF4_XENLA KIF4_XENLA KIF4_XENLA KIF4_MOUSE KIF4_XENLA KIF4_XENLA KIF4_XENLA	GO:0005694 GO:0005694 . GO:0005694 GO:0005694 GO:0005694 GO:0005694 GO:0005694 GO:0005694 GO:0005694 GO:0005694	KEGG:xla:394332 KEGG:xla:394332 . KEGG:xla:394332 KEGG:xla:394332 KEGG:xla:394332 KEGG:xla:394332 KEGG:mmu:16571 KEGG:xla:394332 KEGG:xla:394332 KEGG:xla:394332	sp|P33174|KIF4_MOUSE Chromosome-associated kinesin KIF4 OS=Mus musculus OX=10090 GN=Kif4 PE=1 SV=3	NP_036442.3 chromosome-associated kinesin KIF4A [Homo sapiens]	gi|17933532|ref|NP_525053.1| Kinesin-like protein at 3A, isoform A [Drosophila melanogaster]	XP_005097334.1 chromosome-associated kinesin KIF4A isoform X2 [Aplysia californica]	XP_002736756.1 PREDICTED: chromosome-associated kinesin KIF4A-like [Saccoglossus kowalevskii]	tr|Q6P9P4|Q6P9P4_DANRE Zgc:66125 OS=Danio rerio OX=7955 GN=kif4 PE=1 SV=1
PladumEVm039660	1.15156872089191	0.494727786923228	9.47152591044592	0.00208685714201374	0.0218356399911751	MET27_HUMAN MET27_HUMAN MET27_HUMAN MET27_HUMAN MET27_HUMAN MET27_HUMAN	MET27_HUMAN MET27_HUMAN MET27_HUMAN MET27_HUMAN MET27_HUMAN MET27_HUMAN	GO:0008168 GO:0008168 GO:0008168 GO:0008168 GO:0008168 GO:0008168	KEGG:hsa:155368 KEGG:hsa:155368 KEGG:hsa:155368 KEGG:hsa:155368 KEGG:hsa:155368 KEGG:hsa:155368	tr|A0A0J9YUG5|A0A0J9YUG5_MOUSE Methyltransferase-like 27 (Fragment) OS=Mus musculus OX=10090 GN=Mettl27 PE=1 SV=3	NP_689772.2 methyltransferase-like protein 27 [Homo sapiens]	.	XP_012939075.1 methyltransferase-like protein 27 [Aplysia californica]	XP_006813683.1 PREDICTED: Williams-Beuren syndrome chromosomal region 27 protein-like [Saccoglossus kowalevskii]	tr|A3KMS3|A3KMS3_DANRE Zgc:136279 OS=Danio rerio OX=7955 GN=zgc:136279 PE=2 SV=1
PladumEVm020426	1.68334249221802	-0.299441924159768	9.46936315581074	0.00208931893347076	0.0218564313515248	TENS_CHICK TENS1_HUMAN	TENS_CHICK TENS1_HUMAN	GO:0005912 GO:0009986	KEGG:gga:396439 KEGG:hsa:7145	tr|A0A5F8MP98|A0A5F8MP98_MOUSE Tensin-3 OS=Mus musculus OX=10090 GN=Tns3 PE=1 SV=1	XP_024308851.1 tensin-1 isoform X15 [Homo sapiens]	gi|17137660|ref|NP_477424.1| phosphatase and tensin homolog, isoform C [Drosophila melanogaster]	XP_005111857.2 tensin-1, partial [Aplysia californica]	XP_002737739.2 PREDICTED: tensin-1-like [Saccoglossus kowalevskii]	tr|A0A8M9QKD7|A0A8M9QKD7_DANRE tensin-1 isoform X9 OS=Danio rerio OX=7955 GN=tns1b PE=1 SV=1
PladumEVm018922	-2.48378400122569	-0.00390897489597302	9.46425665067864	0.00209514319014542	0.0218974568288547	. . .	. . .	. . .	. . .	.	.	.	XP_012940199.1 uncharacterized protein LOC101853471 [Aplysia californica]	XP_006817988.1 PREDICTED: uncharacterized protein LOC102809047 [Saccoglossus kowalevskii]	.
PladumEVm090996	-2.03142472963704	0.0974555579844807	9.46305952058938	0.00209651096513254	0.0219067790112884	.	.	.	.	.	.	.	.	.	.
PladumEVm087997	-1.64448624372462	-0.186951913546328	9.46199767018219	0.00209772493478665	0.0219144901912055	. . .	. . .	. . .	. . .	.	.	.	.	.	.
PladumEVm051854	1.24359415105216	1.07087883054588	9.45943447277757	0.00210065827043828	0.0219401556517032	HUWE1_HUMAN HUWE1_HUMAN	HUWE1_MOUSE HUWE1_HUMAN	GO:0005737 GO:0005737	KEGG:mmu:59026 KEGG:hsa:10075	sp|Q7TMY8|HUWE1_MOUSE E3 ubiquitin-protein ligase HUWE1 OS=Mus musculus OX=10090 GN=Huwe1 PE=1 SV=5	XP_016884695.1 E3 ubiquitin-protein ligase HUWE1 isoform X12 [Homo sapiens]	gi|665391570|ref|NP_001285293.1| CG8184, isoform G [Drosophila melanogaster]	XP_005089911.1 E3 ubiquitin-protein ligase HUWE1 isoform X2 [Aplysia californica]	XP_006822183.1 PREDICTED: E3 ubiquitin-protein ligase HUWE1-like [Saccoglossus kowalevskii]	tr|A0A2R8QKJ2|A0A2R8QKJ2_DANRE HECT, UBA and WWE domain containing E3 ubiquitin protein ligase 1 OS=Danio rerio OX=7955 GN=huwe1 PE=4 SV=1
PladumEVm082601	-1.84637145464676	0.324219379755611	9.4561240619151	0.00210445287710624	0.0219636218490481	. . .	. . .	. . .	. . .	.	.	.	.	.	.
PladumEVm005817	-1.31859577354887	2.90987030393826	9.45586347737154	0.00210475187089891	0.0219636218490481	. . .	. . .	. . .	. . .	.	.	.	.	.	.
PladumEVm019238	-1.12536857437152	2.43757760538981	9.45138887053727	0.00210989274546011	0.0220116365529658	. . . . .	. NPB13_HUMAN . . .	. . . . .	. KEGG:hsa:613037 . . .	.	.	.	.	.	.
PladumEVm059041	1.35716729857551	0.320825833224922	9.45051320312512	0.00211090028838879	0.0220162702889901	CNFNA_XENLA CNFNA_XENLA CNFNA_XENLA	CNFNA_XENLA CNFNA_XENLA CNFNA_XENLA	. . .	KEGG:xla:414661 KEGG:xla:414661 KEGG:xla:414661	sp|Q08EJ0|PL8L1_MOUSE PLAC8-like protein 1 OS=Mus musculus OX=10090 GN=Plac8l1 PE=2 SV=2	.	.	XP_005111066.1 cornifelin homolog [Aplysia californica]	XP_006811529.1 PREDICTED: cornifelin-like isoform X2 [Saccoglossus kowalevskii]	tr|A0A2R8QMV6|A0A2R8QMV6_DANRE Plac8 onzin-related protein 5 OS=Danio rerio OX=7955 GN=ponzr5 PE=3 SV=1
PladumEVm110392	1.21587423470632	-0.131481163230583	9.44790653470904	0.00211390241009274	0.0220351451897897	.	.	.	.	.	.	.	.	.	.
PladumEVm009323	1.05958026729252	1.19620339602779	9.44361954981351	0.00211884918576265	0.0220650752461721	. . . . . . . . . . . . . .	. . . . . . . . . . . . . .	. . . . . . . . . . . . . .	. . . . . . . . . . . . . .	.	.	.	XP_035827389.1 uncharacterized protein LOC101856910 [Aplysia californica]	.	.
PladumEVm032556	1.89030723373256	0.724958212446688	9.43809029809114	0.00212524676007228	0.0221216901620999	. . . . .	. . . . .	. . . . .	. . . . .	.	.	.	.	.	.
PladumEVm133321	1.09214207220224	1.92535038191606	9.43692530264072	0.00212659720494626	0.0221307433812208	. . .	. . .	. . .	. . .	.	.	.	.	.	.
PladumEVm007988	-1.21275285480619	2.34286773107796	9.42903128987985	0.00213577077987381	0.0222061316473827	.	.	.	.	.	.	.	.	.	.
PladumEVm012161	1.06134391189164	3.86047901166903	9.42833781889521	0.00213657857266504	0.0222095147678767	MEX3B_XENLA MEX3B_HUMAN MEX3B_HUMAN MEX3B_XENLA MEX3B_XENLA	MEX3C_MOUSE MEX3C_HUMAN MEX3C_MOUSE MEX3C_HUMAN MEX3C_MOUSE	GO:0005634 GO:0005829 GO:0005829 GO:0005634 GO:0005634	KEGG:mmu:240396 KEGG:hsa:51320 KEGG:mmu:240396 KEGG:hsa:51320 KEGG:mmu:240396	tr|F8WJD6|F8WJD6_MOUSE RNA-binding protein MEX3B OS=Mus musculus OX=10090 GN=Mex3b PE=1 SV=1	NP_115622.2 RNA-binding protein MEX3B [Homo sapiens]	gi|62484332|ref|NP_651934.2| uncharacterized protein Dmel_CG11360, isoform A [Drosophila melanogaster]	XP_005092167.2 RNA-binding protein MEX3B [Aplysia californica]	XP_002730746.2 PREDICTED: RNA-binding protein MEX3B-like [Saccoglossus kowalevskii]	tr|A2RRV6|A2RRV6_DANRE Mex-3 RNA-binding family member B OS=Danio rerio OX=7955 GN=zgc:158350 PE=2 SV=1
PladumEVm011377	1.57554092151483	2.10270358389003	9.42566492962096	0.00213969499960744	0.0222368889586742	SC5AC_HUMAN SC5A8_XENTR SC5A8_XENTR SC5AC_HUMAN SC5AC_HUMAN	SC5A8_HUMAN SC5A8_XENTR SC5AC_HUMAN SC5A6_HUMAN SC5AC_HUMAN	GO:0016324 GO:0016021 GO:0016021 GO:0016324 GO:0016324	KEGG:hsa:160728 . KEGG:hsa:159963 KEGG:hsa:8884 KEGG:hsa:159963	sp|Q49B93|SC5AC_MOUSE Sodium-coupled monocarboxylate transporter 2 OS=Mus musculus OX=10090 GN=Slc5a12 PE=1 SV=1	NP_848593.2 sodium-coupled monocarboxylate transporter 2 [Homo sapiens]	gi|24641117|ref|NP_727460.1| uncharacterized protein Dmel_CG32669 [Drosophila melanogaster]	XP_035825117.1 sodium-coupled monocarboxylate transporter 1 [Aplysia californica]	XP_002734548.2 PREDICTED: sodium-coupled monocarboxylate transporter 1-like [Saccoglossus kowalevskii]	tr|Q5RIG1|Q5RIG1_DANRE Solute carrier family 5 member 6a OS=Danio rerio OX=7955 GN=slc5a6a PE=3 SV=1
PladumEVm056171	-1.19150175518088	2.92438187427434	9.42520769919335	0.00214022856415927	0.0222374143230261	RPB11_CAEBR	RPB11_CAEBR	GO:0005665	KEGG:cbr:CBG20834	tr|Q6PI63|Q6PI63_MOUSE DNA-directed RNA polymerase II subunit RPB11 OS=Mus musculus OX=10090 GN=Polr2j PE=1 SV=1	NP_006225.1 DNA-directed RNA polymerase II subunit RPB11-a isoform 1 [Homo sapiens]	gi|19921456|ref|NP_609836.1| Rpb11 [Drosophila melanogaster]	XP_005112732.1 DNA-directed RNA polymerase II subunit RPB11 [Aplysia californica]	XP_006818068.1 PREDICTED: DNA-directed RNA polymerase II subunit RPB11-like [Saccoglossus kowalevskii]	tr|Q4VBU5|Q4VBU5_DANRE DNA-directed RNA polymerase II subunit RPB11-a OS=Danio rerio OX=7955 GN=zgc:110005 PE=1 SV=1
PladumEVm042889	-1.28895520636998	2.1289160974388	9.42426282339722	0.00214133161354353	0.0222415232413982	. .	. .	. .	. .	.	.	.	.	.	.
PladumEVm073071	1.81504414302722	0.055365898394735	9.42337977743383	0.00214236300389455	0.0222419892439327	SUIS_SUNMU	SUIS_SUNMU	GO:0016324	.	tr|F8VQM5|F8VQM5_MOUSE Sucrase isomaltase (alpha-glucosidase) OS=Mus musculus OX=10090 GN=Sis PE=1 SV=1	.	.	.	XP_006826058.1 PREDICTED: sucrase-isomaltase, intestinal-like [Saccoglossus kowalevskii]	.
PladumEVm082078	-2.26144594767038	0.202279935665154	9.4231757972127	0.00214260132272294	0.0222419892439327	. .	. .	. .	. .	.	.	.	.	.	.
PladumEVm010614	-1.31542296440693	2.26928782563968	9.42098908376192	0.00214515784342117	0.0222635081048844	. .	. .	. .	. .	.	.	.	.	.	.
PladumEVm078308	1.24452768614245	0.599025178097072	9.41920286657016	0.00214724843325667	0.0222801826952229	.	.	.	.	.	.	.	.	.	.
PladumEVm078427	-1.42122965593088	0.602302992531409	9.41713330318427	0.00214967323585871	0.0223003168331904	. .	. .	. .	. .	.	.	.	.	.	.
PladumEVm008234	1.02416279713295	1.52456095796267	9.41150051685151	0.00215628696146879	0.0223379877356093	SO4C1_RAT SO4C1_RAT SO4C1_RAT SO4C1_RAT SO4C1_RAT SO4C1_RAT SO4C1_RAT SO4C1_RAT SO4C1_RAT SO4C1_MOUSE SO4C1_RAT SO4C1_RAT SO4C1_RAT	SO4C1_RAT . SO4C1_RAT . SO4C1_RAT SO4C1_RAT SO4C1_RAT SO4C1_RAT SO4C1_RAT SO4C1_RAT SO4C1_RAT SO4C1_RAT SO4C1_RAT	GO:0016323 GO:0016323 GO:0016323 GO:0016323 GO:0016323 GO:0016323 GO:0016323 GO:0016323 GO:0016323 GO:0016323 GO:0016323 GO:0016323 GO:0016323	KEGG:rno:432363 KEGG:rno:432363 KEGG:rno:432363 KEGG:rno:432363 KEGG:rno:432363 KEGG:rno:432363 KEGG:rno:432363 KEGG:rno:432363 KEGG:rno:432363 KEGG:rno:432363 KEGG:rno:432363 KEGG:rno:432363 KEGG:rno:432363	sp|Q8BGD4|SO4C1_MOUSE Solute carrier organic anion transporter family member 4C1 OS=Mus musculus OX=10090 GN=Slco4c1 PE=1 SV=1	NP_057438.3 solute carrier organic anion transporter family member 4A1 [Homo sapiens]	gi|24582268|ref|NP_609055.2| organic anion transporting polypeptide 26F [Drosophila melanogaster]	XP_035824567.1 solute carrier organic anion transporter family member 4C1 [Aplysia californica]	XP_006821242.1 PREDICTED: solute carrier organic anion transporter family member 4A1-like [Saccoglossus kowalevskii]	tr|E7FFX7|E7FFX7_DANRE Solute carrier organic anion transporter family member OS=Danio rerio OX=7955 GN=slco4a1 PE=3 SV=3
PladumEVm008978	1.09304487203246	-0.0747776806544665	9.41024487321328	0.00215776408387311	0.0223434704749954	PTPRM_MOUSE PTPRM_MOUSE PTPRM_MOUSE PTPRM_MOUSE PTPRM_MOUSE	PTPRM_MOUSE PTPRM_MOUSE PTPRM_MOUSE PTPRM_MOUSE PTPRM_MOUSE	GO:0005912 GO:0005912 GO:0005912 GO:0005912 GO:0005912	KEGG:mmu:19274 KEGG:mmu:19274 KEGG:mmu:19274 KEGG:mmu:19274 KEGG:mmu:19274	sp|P28828|PTPRM_MOUSE Receptor-type tyrosine-protein phosphatase mu OS=Mus musculus OX=10090 GN=Ptprm PE=1 SV=2	NP_001365071.1 receptor-type tyrosine-protein phosphatase mu isoform 3 [Homo sapiens]	gi|386769894|ref|NP_001246094.1| Leukocyte-antigen-related-like, isoform D [Drosophila melanogaster]	XP_012939263.1 receptor-type tyrosine-protein phosphatase F [Aplysia californica]	XP_006816151.1 PREDICTED: receptor-type tyrosine-protein phosphatase mu-like [Saccoglossus kowalevskii]	tr|A0A286Y939|A0A286Y939_DANRE Protein tyrosine phosphatase receptor type Sa OS=Danio rerio OX=7955 GN=ptprsa PE=4 SV=2
PladumEVm023927	1.05786916043574	2.18493327816887	9.40770557250125	0.00216075442039032	0.0223648769695032	MOT3_RAT MOT3_RAT . MOT3_RAT MOT3_RAT MOT14_MOUSE MOT14_MOUSE MOT3_RAT	. MOT3_RAT . MOT3_RAT . MOT14_MOUSE MOT14_MOUSE MOT3_RAT	GO:0016324 GO:0016324 . GO:0016324 GO:0016324 GO:0016021 GO:0016021 GO:0016324	. . . . . KEGG:mmu:71781 KEGG:mmu:71781 .	sp|O35308|MOT3_MOUSE Monocarboxylate transporter 3 OS=Mus musculus OX=10090 GN=Slc16a8 PE=2 SV=2	XP_011509054.1 monocarboxylate transporter 14 isoform X2 [Homo sapiens]	gi|28573971|ref|NP_610230.3| CG3409, isoform A [Drosophila melanogaster]	XP_005104289.2 uncharacterized protein LOC101856201 [Aplysia californica]	XP_006813741.1 PREDICTED: monocarboxylate transporter 9-like [Saccoglossus kowalevskii]	tr|E7F4T7|E7F4T7_DANRE Solute carrier family 16 member 8 OS=Danio rerio OX=7955 GN=slc16a8 PE=3 SV=1
PladumEVm006770	1.07917868971935	4.26458142535994	9.40664229924798	0.00216200780255104	0.0223677926340781	CD5L_HUMAN CD5L_HUMAN CD5L_HUMAN . L3BPA_DANRE L3BPA_DANRE L3BPA_DANRE L3BPA_DANRE . CD5L_HUMAN CD5L_HUMAN CD5L_HUMAN CD5L_HUMAN CD5L_HUMAN CD5L_HUMAN . . . . L3BPA_DANRE	CD5L_MOUSE CD5L_MOUSE CD5L_MOUSE . LOXL2_MOUSE LOXL2_MOUSE LOXL2_MOUSE LOXL2_MOUSE . CD5L_MOUSE CD5L_MOUSE CD5L_MOUSE CD5L_MOUSE CD5L_MOUSE CD5L_MOUSE . . . . MARCO_HUMAN	GO:0072562 GO:0072562 GO:0072562 . GO:0005576 GO:0005576 GO:0005576 GO:0005576 . GO:0072562 GO:0072562 GO:0072562 GO:0072562 GO:0072562 GO:0072562 . . . . GO:0005576	KEGG:mmu:11801 KEGG:mmu:11801 KEGG:mmu:11801 . KEGG:mmu:94352 KEGG:mmu:94352 KEGG:mmu:94352 KEGG:mmu:94352 . KEGG:mmu:11801 KEGG:mmu:11801 KEGG:mmu:11801 KEGG:mmu:11801 KEGG:mmu:11801 KEGG:mmu:11801 . . . . KEGG:hsa:8685	sp|Q9QWK4|CD5L_MOUSE CD5 antigen-like OS=Mus musculus OX=10090 GN=Cd5l PE=1 SV=3	XP_016858295.1 CD5 antigen-like isoform X1 [Homo sapiens]	gi|665410110|ref|NP_648288.2| tequila, isoform G [Drosophila melanogaster]	XP_035828501.1 low-density lipoprotein receptor-related protein 4 [Aplysia californica]	XP_006811336.1 PREDICTED: scavenger receptor class A member 5-like [Saccoglossus kowalevskii]	tr|A0A8M6Z8U1|A0A8M6Z8U1_DANRE lysyl oxidase homolog 4-like OS=Danio rerio OX=7955 GN=LOC108191642 PE=4 SV=1
PladumEVm076871	1.07204381122863	0.772415678742277	9.40112750610477	0.00216852045872624	0.0224301310715114	. .	. .	. .	. .	.	.	.	.	.	.
PladumEVm076442	-1.3360882658532	5.27744146927053	9.39957230729224	0.00217036065412077	0.0224359256430256	. .	. .	. .	. .	.	.	.	.	.	.
PladumEVm006120	-1.12631817620024	-0.106425993792118	9.39941857491662	0.00217054264458472	0.0224359256430256	PAPP1_MOUSE PAPP1_MOUSE PAPP1_MOUSE PAPP1_MOUSE PAPP1_MOUSE PAPP1_MOUSE PAPP1_MOUSE	PAPP1_MOUSE PAPP1_MOUSE PAPP1_MOUSE PAPP1_MOUSE PAPP1_MOUSE PAPP1_MOUSE PAPP1_MOUSE	GO:0005576 GO:0005576 GO:0005576 GO:0005576 GO:0005576 GO:0005576 GO:0005576	KEGG:mmu:18491 KEGG:mmu:18491 KEGG:mmu:18491 KEGG:mmu:18491 KEGG:mmu:18491 KEGG:mmu:18491 KEGG:mmu:18491	sp|Q8R4K8|PAPP1_MOUSE Pappalysin-1 OS=Mus musculus OX=10090 GN=Pappa PE=2 SV=2	XP_006717192.1 pappalysin-1 isoform X2 [Homo sapiens]	gi|161077775|ref|NP_001096961.1| furrowed, isoform B [Drosophila melanogaster]	XP_012934986.1 pappalysin-1-like [Aplysia californica]	XP_006817135.1 PREDICTED: pappalysin-1-like [Saccoglossus kowalevskii]	tr|B0R0F2|B0R0F2_DANRE Pregnancy-associated plasma protein A, pappalysin 1b OS=Danio rerio OX=7955 GN=pappab PE=3 SV=1
PladumEVm020302	1.18133838866485	0.0779979093486805	9.3901639877452	0.00218152691017818	0.022534287058042	ARRD2_HUMAN ARD17_CAEEL ARRD2_HUMAN ARD17_CAEEL ARRD2_HUMAN ARRD2_HUMAN ARRD2_MOUSE ARRD2_HUMAN ARRD2_HUMAN ARRD2_HUMAN ARRD2_HUMAN	ARRD2_HUMAN ARD17_CAEEL ARRD2_HUMAN ARD17_CAEEL ARRD2_HUMAN ARRD2_HUMAN ARRD2_MOUSE ARRD2_HUMAN ARRD2_HUMAN ARRD2_HUMAN ARRD2_HUMAN	GO:0005737 GO:0005737 GO:0005737 GO:0005737 GO:0005737 GO:0005737 GO:0005737 GO:0005737 GO:0005737 GO:0005737 GO:0005737	KEGG:hsa:27106 KEGG:cel:CELE_T12D8.4 KEGG:hsa:27106 KEGG:cel:CELE_T12D8.4 KEGG:hsa:27106 KEGG:hsa:27106 KEGG:mmu:70807 KEGG:hsa:27106 KEGG:hsa:27106 KEGG:hsa:27106 KEGG:hsa:27106	sp|Q9D668|ARRD2_MOUSE Arrestin domain-containing protein 2 OS=Mus musculus OX=10090 GN=Arrdc2 PE=2 SV=1	NP_001273755.1 arrestin domain-containing protein 2 isoform 3 [Homo sapiens]	gi|24644712|ref|NP_649688.1| CG1105 [Drosophila melanogaster]	XP_005101493.1 arrestin domain-containing protein 3 [Aplysia californica]	NP_001171843.1 arrestin domain containing 2-like [Saccoglossus kowalevskii]	tr|Q1ECU3|Q1ECU3_DANRE Arrestin domain containing 3 OS=Danio rerio OX=7955 GN=arrdc3 PE=2 SV=1
PladumEVm006805	1.00743409780878	0.214840717633134	9.38463223909203	0.00218811944540354	0.0225871818715098	LRC15_MOUSE LRC15_HUMAN LRC52_HUMAN FLRT3_CHICK FLRT3_CHICK LRC15_RAT LRC15_RAT LRC15_MOUSE LRC15_MOUSE LRC15_MOUSE LRC15_MOUSE LRC15_MOUSE	LRC15_MOUSE LRC15_RAT LRC52_HUMAN LRIG1_HUMAN LRIG1_HUMAN LRC15_RAT LRC15_RAT LRC15_MOUSE LRC15_MOUSE LRC15_MOUSE LRC15_MOUSE LRC15_MOUSE	GO:0009986 GO:0070062 GO:0005887 GO:0043679 GO:0043679 GO:0009986 GO:0009986 GO:0009986 GO:0009986 GO:0009986 GO:0009986 GO:0009986	KEGG:mmu:74488 KEGG:rno:246296 KEGG:hsa:440699 KEGG:hsa:26018 KEGG:hsa:26018 KEGG:rno:246296 KEGG:rno:246296 KEGG:mmu:74488 KEGG:mmu:74488 KEGG:mmu:74488 KEGG:mmu:74488 KEGG:mmu:74488	sp|Q80X72|LRC15_MOUSE Leucine-rich repeat-containing protein 15 OS=Mus musculus OX=10090 GN=Lrrc15 PE=2 SV=1	NP_570843.2 leucine-rich repeat-containing protein 15 isoform b precursor [Homo sapiens]	gi|24643232|ref|NP_573382.1| kekkon5, isoform A [Drosophila melanogaster]	XP_012945772.1 slit homolog 3 protein [Aplysia californica]	XP_002734069.1 PREDICTED: leucine-rich repeats and immunoglobulin-like domains 2 isoform X1 [Saccoglossus kowalevskii]	tr|A8BBG3|A8BBG3_DANRE cDNA, clone cssl:d0378 (Fragment) OS=Danio rerio OX=7955 GN=lrrtm1 PE=1 SV=1
PladumEVm048752	1.51181212349931	-0.643875602750482	9.3833277869055	0.00218967698585419	0.0225979329103601	. . .	. . .	. . .	. . .	.	.	.	.	.	.
PladumEVm014202	-2.64071540952384	2.51638520884496	9.38237589261045	0.00219081427521485	0.0225982458581898	AMY_PSEHA AMY_PSEHA AMY_PSEHA AMY_PSEHA AMY_PSEHA AMY_PSEHA AMY_PSEHA	AMY_ORYLA AMY_ORYLA AMY_PSEHA AMY_PSEHA AMY_ORYLA AMY_PSEHA AMY_PSEHA	GO:0005576 GO:0005576 GO:0005576 GO:0005576 GO:0005576 GO:0005576 GO:0005576	KEGG:ola:101163630 KEGG:ola:101163630 . . KEGG:ola:101163630 . .	.	.	.	XP_005089737.2 alpha-amylase [Aplysia californica]	XP_006819823.1 PREDICTED: alpha-amylase-like [Saccoglossus kowalevskii]	.
PladumEVm112811	1.53698059379546	0.0718299087593724	9.37888025973657	0.00219499587520313	0.0226277239360674	. . . .	. . . .	. . . .	. . . .	.	.	.	.	.	.
PladumEVm048673	2.00664519948923	-0.547494206301376	9.37448428524224	0.00220026598973997	0.0226769746813608	UNC9_CAEEL	UNC9_CAEEL	GO:0005911	KEGG:cel:CELE_R12H7.1	sp|Q6IMP4|PANX2_MOUSE Pannexin-2 OS=Mus musculus OX=10090 GN=Panx2 PE=1 SV=2	NP_443071.2 pannexin-2 isoform 1 [Homo sapiens]	gi|18858897|ref|NP_572375.1| innexin 2, isoform A [Drosophila melanogaster]	NP_001191576.1 pannexin 4 [Aplysia californica]	.	tr|A0A8M1NE09|A0A8M1NE09_DANRE Pannexin OS=Danio rerio OX=7955 GN=panx1b PE=3 SV=1
PladumEVm102668	1.11303631011703	1.41138888463979	9.37074757224089	0.00220475583928329	0.0227181634030357	PIEZ2_MOUSE PIEZ2_HUMAN .	PIEZ2_MOUSE PIEZ2_HUMAN PIEZ2_MOUSE	GO:0016021 GO:0016021 .	KEGG:mmu:667742 KEGG:hsa:63895 KEGG:mmu:667742	tr|A0A494B9V6|A0A494B9V6_MOUSE Piezo-type mechanosensitive ion channel component OS=Mus musculus OX=10090 GN=Piezo2 PE=3 SV=1	XP_011524028.1 piezo-type mechanosensitive ion channel component 2 isoform X5 [Homo sapiens]	gi|939626271|ref|NP_001303493.1| Piezo-like, partial [Drosophila melanogaster]	XP_012946306.1 piezo-type mechanosensitive ion channel component 1 [Aplysia californica]	.	tr|X1WC87|X1WC87_DANRE Piezo-type mechanosensitive ion channel component 2a, tandem duplicate 2 OS=Danio rerio OX=7955 GN=piezo2a.2 PE=3 SV=1
PladumEVm021744	1.16382352780566	0.393401081778236	9.36853781753571	0.00220741534290423	0.0227404777292387	LRC8C_HUMAN LRC8C_HUMAN LRC8C_HUMAN LRC8C_HUMAN LRC8C_HUMAN LRC8C_BOVIN LRC8C_HUMAN	PIDD1_HUMAN PIDD1_HUMAN . PIDD1_HUMAN PIDD1_HUMAN LRC8C_BOVIN PIDD1_HUMAN	GO:0005737 GO:0005737 GO:0005737 GO:0005737 GO:0005737 GO:0005737 GO:0005737	KEGG:hsa:55367 KEGG:hsa:55367 KEGG:hsa:84230 KEGG:hsa:55367 KEGG:hsa:55367 KEGG:bta:527708 KEGG:hsa:55367	sp|Q8R502|LRC8C_MOUSE Volume-regulated anion channel subunit LRRC8C OS=Mus musculus OX=10090 GN=Lrrc8c PE=1 SV=1	XP_006711023.1 volume-regulated anion channel subunit LRRC8C isoform X1 [Homo sapiens]	gi|62472958|ref|NP_001014669.1| scribbled, isoform I [Drosophila melanogaster]	XP_005101872.1 uncharacterized protein LOC101853100 [Aplysia californica]	XP_006813578.1 PREDICTED: leucine-rich repeat and death domain-containing protein 1-like, partial [Saccoglossus kowalevskii]	tr|Q4V8W3|Q4V8W3_DANRE Leucine rich repeat containing 8 family, member A OS=Danio rerio OX=7955 GN=wu:fb18g12 PE=1 SV=1
PladumEVm003612	1.02483014201946	0.94019189255164	9.36715718669712	0.00220907862342548	0.0227474325081382	MMP2_RAT MMP9_MOUSE MMP9_MOUSE MMP2_RAT MMP9_MOUSE MMP9_MOUSE MMP2_RAT MMP9_CANLF MMP9_MOUSE MMP9_MOUSE MMP9_CANLF MMP9_CANLF MMP9_CANLF MMP9_CANLF MMP9_CANLF SFP4_BOVIN MMP2_RABIT MMP2_RABIT MMP9_CANLF MMP9_MOUSE MMP9_MOUSE MMP9_MOUSE MMP9_MOUSE MMP9_MOUSE MMP9_MOUSE MMP2_RAT MMP2_RAT MMP2_RAT MMP2_RAT MMP2_RAT MMP9_CANLF MMP2_RABIT MMP9_MOUSE MMP9_CANLF	MMP2_RAT MMP9_MOUSE MMP9_MOUSE ESPB1_PIG MMP9_MOUSE MMP9_MOUSE MMP2_CHICK . . . MMP2_MOUSE MMP2_RABIT MMP2_MOUSE MMP2_RABIT MMP2_RABIT MMP2_CHICK MMP2_RABIT MMP2_RABIT MMP2_RABIT GCH1_AZOVD . . GCH1_AZOVD . GCH1_AZOVD MMP2_RAT MMP2_RAT . GCH1_AZOVD . MMP2_RABIT MMP2_RABIT MMP9_MOUSE MMP2_RABIT	GO:0005737 GO:0062023 GO:0062023 GO:0005737 GO:0062023 GO:0062023 GO:0005737 GO:0031012 GO:0062023 GO:0062023 GO:0031012 GO:0031012 GO:0031012 GO:0031012 GO:0031012 GO:0009986 GO:0031012 GO:0031012 GO:0031012 GO:0062023 GO:0062023 GO:0062023 GO:0062023 GO:0062023 GO:0062023 GO:0005737 GO:0005737 GO:0005737 GO:0005737 GO:0005737 GO:0031012 GO:0031012 GO:0062023 GO:0031012	KEGG:rno:81686 KEGG:mmu:17395 KEGG:mmu:17395 KEGG:ssc:399529 KEGG:mmu:17395 KEGG:mmu:17395 KEGG:gga:386583 . KEGG:mmu:17395 KEGG:mmu:17395 KEGG:mmu:17390 KEGG:ocu:100009000 KEGG:mmu:17390 KEGG:ocu:100009000 KEGG:ocu:100009000 KEGG:gga:386583 KEGG:ocu:100009000 KEGG:ocu:100009000 KEGG:ocu:100009000 KEGG:avn:Avin_23690 KEGG:mmu:17395 KEGG:mmu:17395 KEGG:avn:Avin_23690 KEGG:mmu:17395 KEGG:avn:Avin_23690 KEGG:rno:81686 KEGG:rno:81686 KEGG:rno:81686 KEGG:avn:Avin_23690 KEGG:rno:81686 KEGG:ocu:100009000 KEGG:ocu:100009000 KEGG:mmu:17395 KEGG:ocu:100009000	sp|P41245|MMP9_MOUSE Matrix metalloproteinase-9 OS=Mus musculus OX=10090 GN=Mmp9 PE=1 SV=2	NP_004521.1 72 kDa type IV collagenase isoform 1 preproprotein [Homo sapiens]	.	.	.	tr|Q7SZM5|Q7SZM5_DANRE 72 kDa type IV collagenase OS=Danio rerio OX=7955 GN=wu:fa99h12 PE=2 SV=1
PladumEVm018679	-1.32629487145969	5.70970154122607	9.36028502290859	0.00221737662277153	0.0228277733308986	. . . . . . . . . . . . . . . . . . . .	. LEU1_MYCBO . . . . . . . . . . . . . . . . . .	. . . . . . . . . . . . . . . . . . . .	. . . . . . . . . . . . . . . . . . . .	.	.	.	.	.	.
PladumEVm113321	-1.29009536631175	2.96726245989994	9.35634288402767	0.00222215093935454	0.0228666980547482	. .	. .	. .	. .	.	.	.	.	.	.
PladumEVm095086	2.59140131284847	-1.70476325448571	9.35521176708409	0.00222352275707776	0.0228705907535976	.	.	.	.	.	.	.	.	.	.
PladumEVm092005	4.08868206282268	-1.13261642443764	9.35344191136631	0.00222567096054213	0.0228875732303773	. . . .	. . . .	. . . .	. . . .	.	.	.	.	.	.
PladumEVm012449	-1.33122520099034	0.731169865497714	9.34527769094344	0.00223560776037653	0.0229752258053967	HUS1_HUMAN HUS1_HUMAN HUS1_HUMAN .	HUS1_HUMAN . LAMB1_HUMAN .	GO:0030896 GO:0030896 GO:0030896 .	KEGG:hsa:3364 KEGG:hsa:3364 KEGG:hsa:3912 .	.	NP_004498.1 checkpoint protein HUS1 isoform 1 [Homo sapiens]	.	.	XP_006821568.1 PREDICTED: checkpoint protein HUS1-like [Saccoglossus kowalevskii]	tr|A3KP28|A3KP28_DANRE Checkpoint protein OS=Danio rerio OX=7955 GN=zgc:162895 PE=1 SV=1
PladumEVm054367	-1.26259322276375	3.67349228266872	9.34498151197425	0.00223596908911932	0.0229752258053967	. . . . .	. . . . .	. . . . .	. . . . .	.	.	.	.	.	.
PladumEVm071626	1.4770130158248	0.378378767148977	9.34479982600008	0.00223619076943424	0.0229752258053967	. . . .	. . . .	. . . .	. . . .	.	.	.	.	.	.
PladumEVm045315	1.63784746524584	-0.0430215497236474	9.3355678389342	0.00224748438169901	0.023071109834183	YMD3_CAEEL YMD3_CAEEL YMD3_CAEEL	YMD3_CAEEL YMD3_CAEEL YMD3_CAEEL	GO:0003676 GO:0003676 GO:0003676	. . .	.	.	.	.	XP_006813839.1 PREDICTED: uncharacterized protein LOC100372062 [Saccoglossus kowalevskii]	tr|A4QP13|A4QP13_DANRE Zgc:162621 protein OS=Danio rerio OX=7955 GN=zgc:162621 PE=2 SV=1
PladumEVm039136	-1.16955833305723	3.95156934067364	9.33079445132675	0.00225334640463492	0.0231205293342962	RTBS_DROME . RTBS_DROME	RTBS_DROME . RTBS_DROME	GO:0003964 . GO:0003964	. . .	.	.	.	.	XP_006823893.1 PREDICTED: RNA-directed DNA polymerase from mobile element jockey-like, partial [Saccoglossus kowalevskii]	tr|A0A2R8Q5R8|A0A2R8Q5R8_DANRE Reverse transcriptase domain-containing protein OS=Danio rerio OX=7955 PE=4 SV=1
PladumEVm041713	-1.57312429426375	1.07764350918035	9.32809110315173	0.00225667316470074	0.0231443474782039	. . . . . . . . .	. . . . . . . . .	. . . . . . . . .	. . . . . . . . .	.	.	.	.	.	.
PladumEVm078429	1.45454500173207	1.27867274837962	9.32653400139601	0.00225859160647528	0.0231588639132551	.	.	.	.	.	.	.	.	.	.
PladumEVm146937	1.26543162445593	0.23819260423183	9.32318632963759	0.00226272174080033	0.0231960468102219	. .	. .	. .	. .	.	.	.	.	.	.
PladumEVm058501	-1.00182417845634	3.33905943998856	9.31722195026171	0.00227009918953248	0.0232632058395908	. . . . . . . . .	LEVS_LACSN . . . LEVS_LACSN LEVS_LACSN . . LEVS_LACSN	. . . . . . . . .	. . . . . . . . .	.	.	.	.	.	.
PladumEVm017867	1.18481461446983	0.653672625194305	9.31411749377534	0.00227394879903904	0.0232955782730214	. . . . . .	. . . . . .	. . . . . .	. . . . . .	.	.	.	.	.	.
PladumEVm012867	-1.07947870442068	2.11162191018014	9.30825942875111	0.00228123100579051	0.0233545906772491	UTP7_SCHPO	UTP7_YEAST	GO:0005730	KEGG:sce:YER082C	sp|Q9Z0H1|WDR46_MOUSE WD repeat-containing protein 46 OS=Mus musculus OX=10090 GN=Wdr46 PE=2 SV=1	NP_001157739.1 WD repeat-containing protein 46 isoform 2 [Homo sapiens]	gi|24640506|ref|NP_572441.1| CG2260 [Drosophila melanogaster]	XP_005095274.1 WD repeat-containing protein 46 [Aplysia californica]	XP_002740951.1 PREDICTED: WD repeat-containing protein 46-like [Saccoglossus kowalevskii]	tr|F1QRH4|F1QRH4_DANRE WD repeat domain 46 OS=Danio rerio OX=7955 GN=wdr46 PE=4 SV=2
PladumEVm102849	-2.68786395827577	3.2997739653977	9.30200307964189	0.00228903445182851	0.0234188571394962	. .	. .	. .	. .	.	.	.	.	.	tr|A2VD29|A2VD29_DANRE Zgc:158463 OS=Danio rerio OX=7955 GN=zgc:158463 PE=2 SV=1
PladumEVm089397	-1.87825501224891	-0.0959240026704395	9.3012703856973	0.00228995009915368	0.0234230199100058	RTXE_DROME	.	GO:0003964	.	.	.	.	XP_012940675.1 uncharacterized protein LOC106012380 [Aplysia californica]	XP_006822105.1 PREDICTED: RNA-directed DNA polymerase from mobile element jockey-like, partial [Saccoglossus kowalevskii]	tr|Q3LG56|Q3LG56_DANRE ORF2-encoded protein (Fragment) OS=Danio rerio OX=7955 GN=ORF2p PE=4 SV=1
PladumEVm005486	1.07722963107088	1.11149594449646	9.30008295526954	0.00229143481962251	0.0234325942716842	CSPG2_HUMAN CSPG2_HUMAN CSPG2_HUMAN CSPG2_HUMAN CSPG2_HUMAN . CSPG2_HUMAN CSPG2_HUMAN . . . .	CSPG2_CHICK . CSPG2_CHICK . CSPG2_CHICK . . CSPG2_CHICK . . . DSCAM_HUMAN	GO:0062023 GO:0062023 GO:0062023 GO:0062023 GO:0062023 . GO:0062023 GO:0062023 . . . .	KEGG:gga:395565 KEGG:hsa:1462 KEGG:gga:395565 KEGG:hsa:1462 KEGG:gga:395565 . KEGG:hsa:1462 KEGG:gga:395565 . . . KEGG:hsa:1826	tr|E9PYH0|E9PYH0_MOUSE Versican core protein OS=Mus musculus OX=10090 GN=Vcan PE=1 SV=1	NP_004376.2 versican core protein isoform 1 precursor [Homo sapiens]	gi|24639454|ref|NP_476859.2| notch, isoform A [Drosophila melanogaster]	XP_005107991.1 MAM and LDL-receptor class A domain-containing protein 1-like [Aplysia californica]	XP_006814952.1 PREDICTED: uncharacterized protein LOC102801595 [Saccoglossus kowalevskii]	tr|A0A8M1NI29|A0A8M1NI29_DANRE neurogenic locus notch homolog protein 2 precursor OS=Danio rerio OX=7955 GN=notch2 PE=3 SV=1
PladumEVm017942	1.14039068648354	0.676233440690746	9.29970781748679	0.00229190408143952	0.0234325942716842	KLHL2_RAT KLHL2_RAT KLHL2_RAT . KBTB3_HUMAN KLHL2_RAT KLHL2_RAT	. KLHL2_RAT KLHL2_RAT . KBTB3_HUMAN KLHL2_RAT .	GO:0015629 GO:0015629 GO:0015629 . . GO:0015629 GO:0015629	. . . . KEGG:hsa:143879 . .	sp|Q8JZP3|KLHL2_MOUSE Kelch-like protein 2 OS=Mus musculus OX=10090 GN=Klhl2 PE=1 SV=1	XP_016863164.1 kelch-like protein 2 isoform X3 [Homo sapiens]	gi|21356823|ref|NP_650143.1| KLHL18, isoform A [Drosophila melanogaster]	XP_035824643.1 kelch-like protein 18 [Aplysia californica]	XP_002730487.1 PREDICTED: kelch-like protein 2-like [Saccoglossus kowalevskii]	tr|A0A2R8QGZ2|A0A2R8QGZ2_DANRE Kelch-like family member 2 OS=Danio rerio OX=7955 GN=klhl2 PE=4 SV=1
PladumEVm016013	1.22570227082345	-0.505452309412649	9.29681917735696	0.0022955207637716	0.0234641423203353	. . . . . .	. . . . . .	. . . . . .	. . . . . .	.	.	.	.	.	.
PladumEVm079748	-1.51681325633396	-0.593684063780981	9.2961944861582	0.00229630366098971	0.0234641423203353	. .	. .	. .	. .	.	.	.	.	XP_006812659.1 PREDICTED: uncharacterized protein LOC102804429 [Saccoglossus kowalevskii]	.
PladumEVm081427	1.6823095744366	0.601581185850701	9.29602292454017	0.00229651871881298	0.0234641423203353	. . . . . . . . .	. . . . . . . . .	. . . . . . . . .	. . . . . . . . .	.	.	.	.	.	.
PladumEVm106807	2.11748080792326	-0.845718548946368	9.29157135329161	0.002302106051169	0.023510794252389	. .	. .	. .	. .	.	.	.	.	XP_006823137.1 PREDICTED: uncharacterized protein LOC102807118 [Saccoglossus kowalevskii]	.
PladumEVm019656	-1.45273408224431	-0.103630025481049	9.29068158188012	0.00230322448901498	0.023511785421233	.	.	.	.	.	.	.	.	.	.
PladumEVm097229	1.06455261818298	1.33057260539823	9.28967700229163	0.00230448790268683	0.0235194676461537	.	.	.	.	.	.	.	.	.	.
PladumEVm013890	1.07068140564295	1.7080186018348	9.28628209848767	0.00230876272281115	0.0235578738908472	. . . . . . . . . .	. . . . . . . . . .	. . . . . . . . . .	. . . . . . . . . .	.	.	.	XP_005094755.2 uncharacterized protein LOC101864447 [Aplysia californica]	XP_006824112.1 PREDICTED: uncharacterized protein LOC100375845 [Saccoglossus kowalevskii]	tr|E9QFN3|E9QFN3_DANRE Si:ch211-67e16.11 OS=Danio rerio OX=7955 GN=si:ch211-67e16.11 PE=4 SV=1
PladumEVm071799	-1.29133551793525	2.95680898979119	9.28488058432168	0.00231052983714822	0.0235706809599971	.	.	.	.	.	.	.	.	.	.
PladumEVm008497	1.07510724809189	2.56508688712657	9.27869449309008	0.00231834604745486	0.0236294739160448	ACSL4_HUMAN ACSL4_HUMAN ACSL4_HUMAN ACSL4_HUMAN ACSL4_HUMAN ACSL4_HUMAN ACSL4_HUMAN ACSL4_HUMAN ACSL4_HUMAN	ACSL4_HUMAN ACSL4_HUMAN ACSL4_HUMAN ACSL4_HUMAN ACSL4_HUMAN ACSL4_HUMAN ACSL4_HUMAN ACSL4_HUMAN ACSL4_HUMAN	GO:0005737 GO:0005737 GO:0005737 GO:0005737 GO:0005737 GO:0005737 GO:0005737 GO:0005737 GO:0005737	KEGG:hsa:2182 KEGG:hsa:2182 KEGG:hsa:2182 KEGG:hsa:2182 KEGG:hsa:2182 KEGG:hsa:2182 KEGG:hsa:2182 KEGG:hsa:2182 KEGG:hsa:2182	sp|Q9QUJ7|ACSL4_MOUSE Long-chain-fatty-acid--CoA ligase 4 OS=Mus musculus OX=10090 GN=Acsl4 PE=1 SV=2	XP_011529191.1 long-chain-fatty-acid--CoA ligase 4 isoform X1 [Homo sapiens]	gi|24586636|ref|NP_724696.1| Acyl-CoA synthetase long-chain, isoform C [Drosophila melanogaster]	XP_035828318.1 long-chain-fatty-acid--CoA ligase 4 [Aplysia californica]	XP_002737732.1 PREDICTED: long-chain-fatty-acid--CoA ligase 4-like [Saccoglossus kowalevskii]	tr|B0S5C4|B0S5C4_DANRE acyl-CoA synthetase long-chain family member 3b OS=Danio rerio OX=7955 GN=acsl3 PE=3 SV=1
PladumEVm083142	-1.20066998097674	2.41112779769079	9.27788648806012	0.00231936895167485	0.0236346673674543	. . . . . . . . .	. . . . . . . . .	. . . . . . . . .	. . . . . . . . .	.	.	.	.	.	.
PladumEVm086119	-1.75934185918287	2.16179677042309	9.27515180872158	0.00232283435235368	0.0236647423651275	CH10_ARATH	CH10_ARATH	GO:0005829	KEGG:ath:AT1G14980	sp|Q64433|CH10_MOUSE 10 kDa heat shock protein, mitochondrial OS=Mus musculus OX=10090 GN=Hspe1 PE=1 SV=2	NP_002148.1 10 kDa heat shock protein, mitochondrial [Homo sapiens]	gi|21356029|ref|NP_648622.1| uncharacterized protein Dmel_CG11267 [Drosophila melanogaster]	XP_005097388.1 10 kDa heat shock protein, mitochondrial [Aplysia californica]	XP_002740785.1 PREDICTED: 10 kDa heat shock protein, mitochondrial-like, partial [Saccoglossus kowalevskii]	tr|F6NVJ1|F6NVJ1_DANRE Heat shock 10 protein 1 OS=Danio rerio OX=7955 GN=hspe1 PE=3 SV=1
PladumEVm026346	-1.00504697171706	3.23056934128929	9.26981596128521	0.00232961109970243	0.0237180374655462	ENO_DORPE	ENO_DORPE	GO:0000015	.	sp|P21550|ENOB_MOUSE Beta-enolase OS=Mus musculus OX=10090 GN=Eno3 PE=1 SV=3	NP_001419.1 alpha-enolase isoform 1 [Homo sapiens]	gi|17137654|ref|NP_477421.1| enolase, isoform A [Drosophila melanogaster]	XP_005112795.1 enolase [Aplysia californica]	XP_002736959.2 PREDICTED: alpha-enolase-like [Saccoglossus kowalevskii]	tr|Q6IQP5|Q6IQP5_DANRE phosphopyruvate hydratase OS=Danio rerio OX=7955 GN=wu:fi32b03 PE=1 SV=1
PladumEVm007148	1.16924292692941	0.973444013182235	9.26630192291745	0.00233408502587147	0.0237379269798861	SO4A1_HUMAN SO4A1_HUMAN SO4A1_HUMAN SO4A1_HUMAN SO4A1_HUMAN	SO4A1_MOUSE SO4A1_MOUSE SO4A1_MOUSE SO4A1_MOUSE SO4A1_MOUSE	GO:0005887 GO:0005887 GO:0005887 GO:0005887 GO:0005887	KEGG:mmu:108115 KEGG:mmu:108115 KEGG:mmu:108115 KEGG:mmu:108115 KEGG:mmu:108115	sp|Q8K078|SO4A1_MOUSE Solute carrier organic anion transporter family member 4A1 OS=Mus musculus OX=10090 GN=Slco4a1 PE=1 SV=2	NP_057438.3 solute carrier organic anion transporter family member 4A1 [Homo sapiens]	gi|24582268|ref|NP_609055.2| organic anion transporting polypeptide 26F [Drosophila melanogaster]	XP_012943551.1 solute carrier organic anion transporter family member 4A1 [Aplysia californica]	XP_006821242.1 PREDICTED: solute carrier organic anion transporter family member 4A1-like [Saccoglossus kowalevskii]	tr|E7FFX7|E7FFX7_DANRE Solute carrier organic anion transporter family member OS=Danio rerio OX=7955 GN=slco4a1 PE=3 SV=3
PladumEVm051517	1.23888987329779	1.38819212519118	9.26625667307139	0.0023341426928896	0.0237379269798861	. . .	. . .	. . .	. . .	.	.	.	.	.	.
PladumEVm057795	1.31384632015209	0.240403324084423	9.26500198488917	0.002335742260408	0.0237398451171319	PG12A_MOUSE PG12A_MOUSE	PG12A_MOUSE PG12A_MOUSE	GO:0005737 GO:0005737	KEGG:mmu:66350 KEGG:mmu:66350	sp|Q9EPR2|PG12A_MOUSE Group XIIA secretory phospholipase A2 OS=Mus musculus OX=10090 GN=Pla2g12a PE=1 SV=2	XP_005270301.1 group XIIB secretory phospholipase A2-like protein isoform X1 [Homo sapiens]	gi|21358107|ref|NP_648815.1| GXIVsPLA2, isoform A [Drosophila melanogaster]	XP_005096638.1 group XIIA secretory phospholipase A2 [Aplysia californica]	XP_002737263.2 PREDICTED: uncharacterized protein LOC100368483 [Saccoglossus kowalevskii]	tr|Q7ZV17|Q7ZV17_DANRE Zgc:162119 protein (Fragment) OS=Danio rerio OX=7955 GN=zgc:162119 PE=2 SV=1
PladumEVm052311	-2.89455433869515	-1.27518955263519	9.26466830509095	0.00233616784680977	0.0237398451171319	. .	. .	. .	. .	.	.	.	.	.	.
PladumEVm045737	1.36347022460507	3.55954189483974	9.2645486908936	0.00233632042592301	0.0237398451171319	. . . . . . . . . . . . . .	. . . . . . . . . . . . . .	. . . . . . . . . . . . . .	. . . . . . . . . . . . . .	.	.	.	.	.	.
PladumEVm006604	-1.31251612086273	3.91408234984868	9.26449110294649	0.00233639388834955	0.0237398451171319	. . . . . . . . . . .	. . . . . . . . R1AB_CVHN1 . R1AB_CVHN1	. . . . . . . . . . .	. . . . . . . . KEGG:vg:3200429 . KEGG:vg:3200429	.	.	.	.	.	.
PladumEVm037543	1.05909132824948	2.65857070799826	9.26299380610026	0.00233830474732762	0.023754018592722	BHE22_CHICK BHE22_CHICK BHE22_CHICK BHE22_CHICK BHE22_CHICK BHE22_CHICK BHE22_CHICK	BHE22_CHICK BHE22_CHICK BHE22_CHICK BHE22_CHICK BHE22_CHICK BHE22_CHICK BHE22_CHICK	GO:0005634 GO:0005634 GO:0005634 GO:0005634 GO:0005634 GO:0005634 GO:0005634	KEGG:gga:395164 KEGG:gga:395164 KEGG:gga:395164 KEGG:gga:395164 KEGG:gga:395164 KEGG:gga:395164 KEGG:gga:395164	tr|A0A0R4J056|A0A0R4J056_MOUSE Class B basic helix-loop-helix protein 5 OS=Mus musculus OX=10090 GN=Bhlhe22 PE=1 SV=1	NP_689627.1 class E basic helix-loop-helix protein 22 [Homo sapiens]	gi|17647759|ref|NP_523592.1| olig family, isoform A [Drosophila melanogaster]	XP_005110537.1 class E basic helix-loop-helix protein 22 [Aplysia californica]	XP_006825180.1 PREDICTED: class E basic helix-loop-helix protein 23-like [Saccoglossus kowalevskii]	tr|Q7T301|Q7T301_DANRE Class E basic helix-loop-helix protein 22 OS=Danio rerio OX=7955 GN=bhlhe22 PE=2 SV=1
PladumEVm042515	1.66245536675415	0.363999047966158	9.26138582604813	0.00234035862670848	0.0237696383884914	.	.	.	.	.	.	.	.	.	.
PladumEVm015651	1.1818875851771	1.4704916695323	9.25986187722127	0.0023423068620704	0.0237841785670179	FXRD1_XENLA FXRD1_BOVIN FXRD1_XENLA FXRD1_XENLA	FXRD1_XENLA FXRD1_BOVIN FXRD1_XENLA FXRD1_XENLA	GO:0016021 GO:0005737 GO:0016021 GO:0016021	KEGG:xla:446896 KEGG:bta:510097 KEGG:xla:446896 KEGG:xla:446896	sp|Q3TQB2|FXRD1_MOUSE FAD-dependent oxidoreductase domain-containing protein 1 OS=Mus musculus OX=10090 GN=Foxred1 PE=1 SV=1	XP_016873489.1 FAD-dependent oxidoreductase domain-containing protein 1 isoform X1 [Homo sapiens]	gi|20129729|ref|NP_610228.1| CG3270 [Drosophila melanogaster]	XP_035828443.1 FAD-dependent oxidoreductase domain-containing protein 1 [Aplysia californica]	XP_002734363.1 PREDICTED: FAD-dependent oxidoreductase domain-containing protein 1-like [Saccoglossus kowalevskii]	tr|A8WG78|A8WG78_DANRE FAD-dependent oxidoreductase domain-containing protein 1 OS=Danio rerio OX=7955 GN=foxred1 PE=1 SV=1
PladumEVm032406	1.41438826177856	-0.0838338928072488	9.25909216347689	0.00234329149916717	0.0237889299515231	DPOL_DHBV3 POL_SFV1 POL_SFV1 . .	DPOL_DHBV3 POL_SFV1 . . .	GO:0003677 GO:0030430 GO:0030430 . .	. . . . .	.	.	.	.	XP_006823663.1 PREDICTED: uncharacterized protein LOC102802806, partial [Saccoglossus kowalevskii]	tr|Q6IMA0|Q6IMA0_DANRE ribonuclease H OS=Danio rerio OX=7955 PE=3 SV=1
PladumEVm063637	-2.5727314630354	-1.06628744621813	9.25721568042205	0.00234569370354339	0.0238080671114273	.	.	.	.	.	.	.	.	.	.
PladumEVm027990	1.15067020998835	0.328280974761372	9.25459558546456	0.00234905203305741	0.0238368980713974	S35A3_RAT S35A3_RAT S35A3_RAT S35A3_RAT S35A3_RAT S35A3_RAT	S35A3_RAT S35A3_RAT . S35A3_RAT S35A3_RAT S35A3_RAT	GO:0030173 GO:0030173 GO:0030173 GO:0030173 GO:0030173 GO:0030173	KEGG:rno:310808 KEGG:rno:310808 KEGG:rno:310808 KEGG:rno:310808 KEGG:rno:310808 KEGG:rno:310808	sp|Q8R1T4|S35A3_MOUSE UDP-N-acetylglucosamine transporter OS=Mus musculus OX=10090 GN=Slc35a3 PE=2 SV=1	XP_011539438.1 UDP-N-acetylglucosamine transporter isoform X2 [Homo sapiens]	gi|221329668|ref|NP_001138149.1| csat, isoform B [Drosophila melanogaster]	XP_035824744.1 UDP-N-acetylglucosamine transporter [Aplysia californica]	XP_002741925.2 PREDICTED: UDP-galactose translocator-like [Saccoglossus kowalevskii]	tr|B0UYD3|B0UYD3_DANRE Solute carrier family 35 member 2 OS=Danio rerio OX=7955 GN=slc35a2 PE=3 SV=1
PladumEVm088171	1.42080434065077	0.376150495610888	9.25381276976266	0.00235005636009509	0.0238418344562401	. . .	. . .	. . .	. . .	.	.	.	.	.	.
PladumEVm097799	-1.63060214347974	0.238032175839981	9.25250887544889	0.00235173018131342	0.0238463534499706	.	.	.	.	.	.	.	.	.	.
PladumEVm065226	1.20019157004774	-0.176297232146396	9.25225543110732	0.00235205567054707	0.0238463534499706	. . . . . .	. . . . . .	. . . . . .	. . . . . .	.	.	.	.	.	.
PladumEVm019129	-1.04186666269305	0.775466097253496	9.24582237102642	0.00236033273478397	0.0239021001020627	. . . . . . . .	. . . . . . . .	. . . . . . . .	. . . . . . . .	.	.	.	.	.	.
PladumEVm104838	1.31978812340149	0.0476110855506209	9.24400684482354	0.00236267401531532	0.0239171391801016	WFDC2_RABIT	.	GO:0005576	KEGG:ocu:100009206	tr|A2A5G5|A2A5G5_MOUSE WAP four-disulfide core domain protein 2 OS=Mus musculus OX=10090 GN=Wfdc2 PE=1 SV=1	NP_006094.3 WAP four-disulfide core domain protein 2 precursor [Homo sapiens]	gi|281362745|ref|NP_001163761.1| papilin, isoform G [Drosophila melanogaster]	XP_012936185.2 WAP four-disulfide core domain protein 3 [Aplysia californica]	XP_006822461.1 PREDICTED: neurogenic locus notch homolog protein 1-like [Saccoglossus kowalevskii]	tr|Q1MT36|Q1MT36_DANRE Anosmin 1b OS=Danio rerio OX=7955 GN=kal1b PE=4 SV=1
PladumEVm043628	-2.81835128305403	5.75076521546187	9.24249562973987	0.00236462465688915	0.0239253130105283	TAR1_KLULA . . .	. . . .	GO:0005739 . . .	KEGG:kla:KLLA0_D17600g . . .	sp|P47226|TES_MOUSE Testin OS=Mus musculus OX=10090 GN=Tes PE=1 SV=1	.	.	.	.	tr|A0A2R8RZT5|A0A2R8RZT5_DANRE Reelin domain-containing protein OS=Danio rerio OX=7955 PE=4 SV=1
PladumEVm041105	-1.34388633773207	1.2240234765295	9.24217362949802	0.00236504049851027	0.0239253130105283	. . .	. . .	. . .	. . .	.	.	.	XP_005105317.3 uncharacterized protein LOC101855042 [Aplysia californica]	.	.
PladumEVm005118	-2.8288348575163	1.36832398538938	9.24163653823264	0.00236573428080898	0.0239270739354492	PSA_MOUSE PSA_MOUSE PSA_MOUSE PSA_MOUSE PSA_HUMAN PSA_HUMAN PSA_MOUSE PSA_MOUSE PSA_MOUSE PSA_MOUSE PSA_MOUSE PSA_MOUSE PSA_MOUSE PSA_MOUSE	PSA_MOUSE PSA_MOUSE PSA_MOUSE PSA_MOUSE PSA_MOUSE PSA_MOUSE PSA_MOUSE PSA_MOUSE PSA_MOUSE PSA_MOUSE PSA_MOUSE PSA_MOUSE PSA_MOUSE PSA_MOUSE	GO:0005737 GO:0005737 GO:0005737 GO:0005737 GO:0005737 GO:0005737 GO:0005737 GO:0005737 GO:0005737 GO:0005737 GO:0005737 GO:0005737 GO:0005737 GO:0005737	KEGG:mmu:19155 KEGG:mmu:19155 KEGG:mmu:19155 KEGG:mmu:19155 KEGG:mmu:19155 KEGG:mmu:19155 KEGG:mmu:19155 KEGG:mmu:19155 KEGG:mmu:19155 KEGG:mmu:19155 KEGG:mmu:19155 KEGG:mmu:19155 KEGG:mmu:19155 KEGG:mmu:19155	sp|Q11011|PSA_MOUSE Puromycin-sensitive aminopeptidase OS=Mus musculus OX=10090 GN=Npepps PE=1 SV=2	NP_001317186.1 puromycin-sensitive aminopeptidase isoform 2 [Homo sapiens]	gi|24655257|ref|NP_728615.1| puromycin sensitive aminopeptidase, isoform E [Drosophila melanogaster]	XP_012936048.1 puromycin-sensitive aminopeptidase isoform X2 [Aplysia californica]	NP_001171778.1 puromycin-sensitive aminopeptidase [Saccoglossus kowalevskii]	tr|F1QRM9|F1QRM9_DANRE Aminopeptidase OS=Danio rerio OX=7955 GN=npepps PE=3 SV=1
PladumEVm037116	-1.25817253778035	1.69096795909186	9.23593413460049	0.0023731130516156	0.0239911620077582	STAR3_SALFO STAR3_SALFO STAR3_SALFO STAR3_SALFO STAR3_SALFO STAR3_SALFO STAR3_SALFO STAR3_SALFO STAR3_SALFO STAR3_SALFO STAR3_SALFO STAR3_SALFO	STAR3_SALFO STAR3_SALFO STAR3_SALFO STAR3_SALFO STAR3_SALFO STAR3_SALFO STAR3_SALFO STAR3_SALFO STAR3_SALFO STAR3_SALFO STAR3_SALFO STAR3_SALFO	GO:0140284 GO:0140284 GO:0140284 GO:0140284 GO:0140284 GO:0140284 GO:0140284 GO:0140284 GO:0140284 GO:0140284 GO:0140284 GO:0140284	. . . . . . . . . . . .	sp|Q61542|STAR3_MOUSE StAR-related lipid transfer protein 3 OS=Mus musculus OX=10090 GN=Stard3 PE=1 SV=1	XP_024306317.1 stAR-related lipid transfer protein 3 isoform X2 [Homo sapiens]	gi|665403492|ref|NP_001286848.1| Start1, isoform D [Drosophila melanogaster]	XP_035825874.1 stAR-related lipid transfer protein 3-like [Aplysia californica]	XP_006819426.1 PREDICTED: stAR-related lipid transfer protein 3-like [Saccoglossus kowalevskii]	tr|A0A8M9Q8N2|A0A8M9Q8N2_DANRE START domain-containing protein 1 OS=Danio rerio OX=7955 GN=LOC100331467 PE=4 SV=1
PladumEVm073358	1.29420428465872	2.14540046262939	9.23487499251439	0.00237448612489368	0.023999773151258	. . .	. . .	. . .	. . .	.	.	.	.	.	.
PladumEVm010816	1.29314315591537	0.395946881568492	9.21238992100041	0.00240382678421862	0.0242643677523879	GRIK2_XENLA GRIK1_MOUSE GRIK2_XENLA GRIK2_HUMAN	GRIK2_XENLA GRIK2_MACFA GRIK2_XENLA GRIK2_HUMAN	GO:0016021 GO:0030425 GO:0016021 GO:0032839	. . . KEGG:hsa:2898	sp|P39087|GRIK2_MOUSE Glutamate receptor ionotropic, kainate 2 OS=Mus musculus OX=10090 GN=Grik2 PE=1 SV=4	XP_005267003.1 glutamate receptor ionotropic, kainate 2 isoform X4 [Homo sapiens]	gi|24648559|ref|NP_650925.1| CG3822 [Drosophila melanogaster]	NP_001191543.1 glutamate receptor subunit protein GluR7 precursor [Aplysia californica]	XP_006822967.1 PREDICTED: glutamate receptor ionotropic, kainate 2 [Saccoglossus kowalevskii]	tr|A0A8M9P836|A0A8M9P836_DANRE Glutamate receptor OS=Danio rerio OX=7955 GN=grik2 PE=3 SV=1
PladumEVm074938	2.55537728454463	-0.683010254366877	9.2119524173295	0.00240440131488704	0.0242648470267612	RUN3A_XENTR	RUN3A_XENTR	GO:0005829	KEGG:xtr:780373	sp|O08576|RUN3A_MOUSE RUN domain-containing protein 3A OS=Mus musculus OX=10090 GN=Rundc3a PE=1 SV=1	NP_001138298.1 RUN domain-containing protein 3A isoform 3 [Homo sapiens]	gi|665395237|ref|NP_001287559.1| uncharacterized protein Dmel_CG31064, isoform F [Drosophila melanogaster]	XP_005102615.1 RUN domain-containing protein 3A [Aplysia californica]	XP_006815848.1 PREDICTED: RUN and FYVE domain-containing protein 2-like [Saccoglossus kowalevskii]	tr|F1QCE8|F1QCE8_DANRE RUN domain-containing 3Aa OS=Danio rerio OX=7955 GN=rundc3aa PE=4 SV=2
PladumEVm008894	1.07803637614723	1.25275218127418	9.21150226285756	0.00240499260405381	0.0242654951781796	. . . . . . . .	. . . . . . . .	. . . . . . . .	. . . . . . . .	.	.	.	.	.	.
PladumEVm030896	1.4857523282287	0.249126306752196	9.2089635013062	0.00240833009464594	0.0242841026659577	. . .	. . .	. . .	. . .	.	.	.	XP_035827346.1 uncharacterized protein LOC101857969 [Aplysia californica]	XP_002734768.1 PREDICTED: uncharacterized protein LOC100371059 [Saccoglossus kowalevskii]	.
PladumEVm051946	-1.53892808926064	0.387217214385483	9.20849485688958	0.0024089466946595	0.0242841026659577	MESH1_MOUSE MESH1_MOUSE MESH1_MOUSE MESH1_MOUSE MESH1_MOUSE MESH1_HUMAN MESH1_MOUSE MESH1_MOUSE MESH1_MOUSE	MESH1_MOUSE MESH1_MOUSE MESH1_MOUSE MESH1_MOUSE MESH1_DANRE MESH1_HUMAN MESH1_MOUSE MESH1_MOUSE MESH1_MOUSE	GO:0008893 GO:0008893 GO:0008893 GO:0008893 GO:0008893 GO:0008893 GO:0008893 GO:0008893 GO:0008893	KEGG:mmu:68695 KEGG:mmu:68695 KEGG:mmu:68695 KEGG:mmu:68695 KEGG:dre:550533 KEGG:hsa:374659 KEGG:mmu:68695 KEGG:mmu:68695 KEGG:mmu:68695	sp|Q9D114|MESH1_MOUSE Guanosine-3,5-bis(diphosphate) 3-pyrophosphohydrolase MESH1 OS=Mus musculus OX=10090 GN=Hddc3 PE=1 SV=1	NP_001273380.1 guanosine-3,5-bis(diphosphate) 3-pyrophosphohydrolase MESH1 isoform 1 [Homo sapiens]	gi|24650996|ref|NP_651682.1| metazoan SpoT homolog-1 [Drosophila melanogaster]	XP_005096478.1 guanosine-3,5-bis(diphosphate) 3-pyrophosphohydrolase MESH1 [Aplysia californica]	XP_002740112.1 PREDICTED: guanosine-3,5-bis(diphosphate) 3-pyrophosphohydrolase MESH1-like [Saccoglossus kowalevskii]	tr|F1QM43|F1QM43_DANRE Guanosine-3',5'-bis(diphosphate) 3'-pyrophosphohydrolase MESH1 OS=Danio rerio OX=7955 GN=hddc3 PE=4 SV=1
PladumEVm019728	-1.20770932770206	0.761915127529444	9.20467729045949	0.00241397547514131	0.0243187230347835	. .	. .	. .	. .	.	.	.	.	.	.
PladumEVm044435	1.08905929448625	1.94812544035203	9.20428421800705	0.00241449386372413	0.0243187230347835	GST_PROMI GST_PROMI GSTF1_ARATH GST_PROMI GSTF3_MAIZE GST_PROMI GST_PROMI GST_PROMI GST_PROMI GST_PROMI GST_PROMI	GST_PROMI GST_PROMI GSTF1_ARATH GST_PROMI GSTF3_MAIZE GST_PROMI GST_PROMI GST_PROMI GST_PROMI GST_PROMI GST_PROMI	GO:0005737 GO:0005737 GO:0005829 GO:0005737 GO:0005737 GO:0005737 GO:0005737 GO:0005737 GO:0005737 GO:0005737 GO:0005737	. . . . . . . . . . .	.	.	.	.	XP_002733258.1 PREDICTED: glutathione S-transferase 3-like [Saccoglossus kowalevskii]	.
PladumEVm102828	-2.42844478546505	12.9672826558152	9.20380112853309	0.00241513112254848	0.0243198210304045	. . . .	. . . .	. . . .	. . . .	.	.	.	.	.	tr|A2VD29|A2VD29_DANRE Zgc:158463 OS=Danio rerio OX=7955 GN=zgc:158463 PE=2 SV=1
PladumEVm006225	-1.16483395253921	2.46992374023376	9.19813954138537	0.00242261223713257	0.0243862770113383	. .	. .	. .	. .	.	.	.	.	.	.
PladumEVm046712	1.32816119558224	0.197982652794286	9.19760503613593	0.00242331973602538	0.0243862770113383	. . . . . . . . . . . . . . . . .	. . . . . . . . . . . . . . . . .	. . . . . . . . . . . . . . . . .	. . . . . . . . . . . . . . . . .	.	.	.	.	.	.
PladumEVm101930	1.14580571130082	0.949086088928269	9.19192132034906	0.00243085597866275	0.024446085277775	. .	. .	. .	. .	.	.	.	.	.	.
PladumEVm086109	1.11630988838133	1.55104315809567	9.1898941549076	0.0024335496203378	0.0244624871115135	. .	. .	. .	. .	.	.	.	.	.	.
PladumEVm018033	1.26555081399364	2.75709742138855	9.18679202067378	0.00243767751641244	0.0244986324335543	. .	. .	. .	. .	.	.	.	.	.	.
PladumEVm076539	1.0994312062209	1.62019391317432	9.18579684415159	0.00243900326606549	0.0245066065836729	YPEL2_PONAB	YPEL2_PONAB	GO:0005730	KEGG:pon:100171898	sp|Q65Z95|YPEL2_MOUSE Protein yippee-like 2 OS=Mus musculus OX=10090 GN=Ypel2 PE=2 SV=1	XP_016880110.1 protein yippee-like 2 isoform X1 [Homo sapiens]	gi|18858031|ref|NP_572609.1| uncharacterized protein Dmel_CG15309, isoform A [Drosophila melanogaster]	XP_005107737.1 protein yippee-like 5 [Aplysia californica]	NP_001171851.1 protein yippee-like 1 [Saccoglossus kowalevskii]	tr|E7F3A4|E7F3A4_DANRE Protein yippee-like OS=Danio rerio OX=7955 GN=ypel2b PE=3 SV=1
PladumEVm017639	1.24576182588605	-0.185637680359004	9.18252380270538	0.00244336869405295	0.0245397581381989	LRP2_HUMAN LRP2_HUMAN LRP2_HUMAN	LRP2_HUMAN LRP2_HUMAN LRP2_HUMAN	GO:0016324 GO:0016324 GO:0016324	KEGG:hsa:4036 KEGG:hsa:4036 KEGG:hsa:4036	sp|A2ARV4|LRP2_MOUSE Low-density lipoprotein receptor-related protein 2 OS=Mus musculus OX=10090 GN=Lrp2 PE=1 SV=1	XP_011509486.1 low-density lipoprotein receptor-related protein 2 isoform X2 [Homo sapiens]	gi|281360654|ref|NP_001096924.2| megalin, isoform A [Drosophila melanogaster]	XP_035827354.1 low-density lipoprotein receptor-related protein 2 [Aplysia californica]	XP_006819580.1 PREDICTED: low-density lipoprotein receptor-related protein 4-like [Saccoglossus kowalevskii]	tr|A0A0R4IAG0|A0A0R4IAG0_DANRE Low density lipoprotein receptor-related protein 2a OS=Danio rerio OX=7955 GN=lrp2a PE=3 SV=2
PladumEVm002397	1.26438013952426	0.124950249075953	9.18095849954236	0.00244545922336772	0.0245553974230374	. . . . . . .	. DPO1_KLULA . . . . .	. . . . . . .	. . . . . . .	.	.	.	.	XP_006817045.1 PREDICTED: uncharacterized protein LOC102802346 [Saccoglossus kowalevskii]	tr|Q7ZYY7|Q7ZYY7_DANRE DNA-directed DNA polymerase OS=Danio rerio OX=7955 GN=si:busm1-180o5.3 PE=4 SV=1
PladumEVm017532	-1.18359613980144	2.68109283656529	9.17982108794411	0.00244697942379517	0.0245644254097375	TRM61_RAT	TRM61_RAT	GO:0005634	KEGG:rno:314462	sp|Q80XC2|TRM61_MOUSE tRNA (adenine(58)-N(1))-methyltransferase catalytic subunit TRMT61A OS=Mus musculus OX=10090 GN=Trmt61a PE=1 SV=1	NP_689520.2 tRNA (adenine(58)-N(1))-methyltransferase catalytic subunit TRMT61A [Homo sapiens]	gi|24650257|ref|NP_651461.1| uncharacterized protein Dmel_CG14544, isoform A [Drosophila melanogaster]	XP_005089200.1 tRNA (adenine(58)-N(1))-methyltransferase catalytic subunit TRMT61A [Aplysia californica]	XP_002732949.1 PREDICTED: tRNA (adenine(58)-N(1))-methyltransferase catalytic subunit TRMT61A-like [Saccoglossus kowalevskii]	tr|Q6DI31|Q6DI31_DANRE tRNA (adenine(58)-N(1))-methyltransferase catalytic subunit TRMT61A OS=Danio rerio OX=7955 GN=zgc:86657 PE=2 SV=1
PladumEVm067981	6.32935772159941	-1.32682981630827	9.17850637775811	0.00244873778651009	0.0245722169754679	.	.	.	.	.	.	.	.	.	.
PladumEVm025940	1.47293785011458	-0.207638178899569	9.17204549356536	0.00245739756608762	0.0246269322039852	UN93A_XENLA	UN93A_XENLA	GO:0016021	KEGG:xla:446680	sp|Q710D3|UN93A_MOUSE Protein unc-93 homolog A OS=Mus musculus OX=10090 GN=Unc93a PE=2 SV=1	XP_016866447.1 protein unc-93 homolog A isoform X1 [Homo sapiens]	gi|665391972|ref|NP_001285354.1| CG4928, isoform C [Drosophila melanogaster]	XP_012939455.1 protein unc-93 homolog A [Aplysia californica]	XP_002737723.1 PREDICTED: protein unc-93 homolog A-like [Saccoglossus kowalevskii]	tr|B7ZV25|B7ZV25_DANRE Si:dkey-14a7.1 protein OS=Danio rerio OX=7955 GN=si:dkey-14a7.1 PE=2 SV=1
PladumEVm081028	-1.00993460709601	3.05218212887816	9.17033269808421	0.00245969850113131	0.0246446266144907	.	.	.	.	.	.	.	.	.	.
PladumEVm009359	1.12690959483716	0.830934636281597	9.1687326989361	0.00246184988299763	0.024650574927904	SVEP1_MOUSE . . SVEP1_MOUSE . . SVEP1_MOUSE VWA2_XENLA SVEP1_MOUSE SVEP1_MOUSE SVEP1_MOUSE SVEP1_MOUSE SVEP1_MOUSE SVEP1_MOUSE SVEP1_MOUSE EPHB6_HUMAN SVEP1_RAT	SVEP1_MOUSE . . SVEP1_MOUSE . . SVEP1_MOUSE VWA2_XENLA . SVEP1_MOUSE SVEP1_MOUSE SVEP1_MOUSE SVEP1_MOUSE SVEP1_MOUSE SVEP1_MOUSE . SVEP1_RAT	GO:0005737 . . GO:0005737 . . GO:0005737 GO:0005604 GO:0005737 GO:0005737 GO:0005737 GO:0005737 GO:0005737 GO:0005737 GO:0005737 GO:0005829 GO:0005737	KEGG:mmu:64817 . . KEGG:mmu:64817 . . KEGG:mmu:64817 KEGG:xla:446887 KEGG:mmu:64817 KEGG:mmu:64817 KEGG:mmu:64817 KEGG:mmu:64817 KEGG:mmu:64817 KEGG:mmu:64817 KEGG:mmu:64817 KEGG:hsa:2051 .	sp|A2AVA0|SVEP1_MOUSE Sushi, von Willebrand factor type A, EGF and pentraxin domain-containing protein 1 OS=Mus musculus OX=10090 GN=Svep1 PE=1 SV=1	NP_699197.3 sushi, von Willebrand factor type A, EGF and pentraxin domain-containing protein 1 precursor [Homo sapiens]	.	XP_035826884.1 von Willebrand factor A domain-containing protein 2-like [Aplysia californica]	XP_006816609.1 PREDICTED: sushi, von Willebrand factor type A, EGF and pentraxin domain-containing protein 1-like [Saccoglossus kowalevskii]	tr|A0A8M3B423|A0A8M3B423_DANRE sushi, von Willebrand factor type A, EGF and pentraxin domain-containing protein 1 isoform X6 OS=Danio rerio OX=7955 GN=svep1 PE=4 SV=1
PladumEVm047700	-2.23041817544154	-0.52571568664037	9.1619824278457	0.00247094743873908	0.0247250487137815	.	.	.	.	.	.	.	.	.	.
PladumEVm114664	1.37791055956753	0.545426660619071	9.16099187999427	0.00247228529940303	0.0247312822727468	MLE_TODPA MLE_TODPA MLE_TODPA	. . .	GO:0016459 GO:0016459 GO:0016459	. . .	.	.	.	XP_005099366.1 myosin essential light chain, striated adductor muscle [Aplysia californica]	.	.
PladumEVm038890	-1.59337351016949	-0.295717343189357	9.15991891289952	0.00247373530716946	0.0247329154345333	POL_HV1AN POL_HV1AN .	. . .	GO:0042025 GO:0042025 .	. . .	.	.	.	.	.	.
PladumEVm003994	1.2422487242941	0.502485965683708	9.15981004333569	0.00247388248172258	0.0247329154345333	PTN23_MOUSE PTN23_HUMAN PTN23_HUMAN PTN23_HUMAN	PTN23_MOUSE PTN23_MOUSE PTN23_HUMAN PTN23_HUMAN	GO:0036064 GO:0036064 GO:0036064 GO:0036064	KEGG:mmu:104831 KEGG:mmu:104831 KEGG:hsa:25930 KEGG:hsa:25930	sp|Q6PB44|PTN23_MOUSE Tyrosine-protein phosphatase non-receptor type 23 OS=Mus musculus OX=10090 GN=Ptpn23 PE=1 SV=2	NP_056281.1 tyrosine-protein phosphatase non-receptor type 23 isoform 1 [Homo sapiens]	gi|24664316|ref|NP_648722.2| myopic [Drosophila melanogaster]	XP_005093180.1 tyrosine-protein phosphatase non-receptor type 23 [Aplysia californica]	XP_006817590.1 PREDICTED: LOW QUALITY PROTEIN: tyrosine-protein phosphatase non-receptor type 23-like [Saccoglossus kowalevskii]	tr|F1Q653|F1Q653_DANRE Protein tyrosine phosphatase, non-receptor type 23, a OS=Danio rerio OX=7955 GN=ptpn23a PE=4 SV=1
PladumEVm014522	-1.35314825506289	1.48532687585405	9.1587336932105	0.00247533801636966	0.0247420944280596	RIBXA_VIBVY NADAP_HUMAN	SSBP1_YEAST SSBP1_YEAST	GO:0005525 GO:0005737	KEGG:sce:YHL034C KEGG:sce:YHL034C	tr|E9Q1Q0|E9Q1Q0_MOUSE Solute carrier family 4 (anion exchanger), member 1, adaptor protein OS=Mus musculus OX=10090 GN=Slc4a1ap PE=1 SV=1	NP_060628.2 kanadaptin [Homo sapiens]	gi|24648030|ref|NP_650742.2| CG7706 [Drosophila melanogaster]	XP_005093753.1 kanadaptin isoform X1 [Aplysia californica]	XP_002736759.1 PREDICTED: nuclear inhibitor of protein phosphatase 1-like [Saccoglossus kowalevskii]	tr|A0A8M9PF42|A0A8M9PF42_DANRE kanadaptin isoform X3 OS=Danio rerio OX=7955 GN=slc4a1ap PE=1 SV=1
PladumEVm021009	-1.17054044824343	2.42167720867189	9.15809965994249	0.00247619581826625	0.0247452961313566	CAPTB_DICDI CAPTB_DICDI	CAPTB_DICDI CAPTB_DICDI	GO:0016021 GO:0016021	KEGG:ddi:DDB_G0278947 KEGG:ddi:DDB_G0278947	tr|D3YX12|D3YX12_MOUSE Choline/ethanolaminephosphotransferase 1 (Fragment) OS=Mus musculus OX=10090 GN=Cept1 PE=1 SV=1	XP_011536876.1 cholinephosphotransferase 1 isoform X1 [Homo sapiens]	gi|442623619|ref|NP_001260955.1| bb in a boxcar, isoform E [Drosophila melanogaster]	XP_005109346.1 cholinephosphotransferase 1 [Aplysia californica]	XP_002738954.1 PREDICTED: choline/ethanolaminephosphotransferase 1-like [Saccoglossus kowalevskii]	tr|A0A8M3B557|A0A8M3B557_DANRE choline/ethanolaminephosphotransferase 1 isoform X2 OS=Danio rerio OX=7955 GN=cept1b PE=1 SV=1
PladumEVm056170	-2.47973833421992	-0.814839919748484	9.15650573077844	0.00247835362377414	0.0247497006439036	. . .	. . .	. . .	. . .	.	.	.	.	.	.
PladumEVm083199	-1.41150648922123	3.43258646406782	9.15618585455011	0.00247878689087598	0.0247497006439036	. .	. .	. .	. .	.	.	.	.	.	.
PladumEVm114832	2.04878154370292	0.505615090614391	9.15316875547349	0.00248287728589278	0.0247811540823	. .	. .	. .	. .	.	.	.	.	.	.
PladumEVm101339	4.27877737993169	0.204608294360569	9.14989969824122	0.00248731700289867	0.0248187229077703	.	.	.	.	.	.	.	.	.	.
PladumEVm006348	1.13423582075817	1.08113908208968	9.14596197607067	0.00249267553512278	0.0248546024773995	MTH2_DROSI MTH2_DROSI MTH2_DROSI MTH2_DROSI	MTH2_DROSI MTH2_DROSI MTH2_DROSI MTH2_DROSI	GO:0016021 GO:0016021 GO:0016021 GO:0016021	. . . .	tr|A0A2I3BPU9|A0A2I3BPU9_MOUSE Cadherin EGF LAG seven-pass G-type receptor 1 (Fragment) OS=Mus musculus OX=10090 GN=Celsr1 PE=1 SV=1	XP_016881968.1 adhesion G protein-coupled receptor L1 isoform X7 [Homo sapiens]	gi|281364746|ref|NP_723538.3| methuselah-like 15, isoform C [Drosophila melanogaster]	XP_035825749.1 G-protein coupled receptor Mth2 [Aplysia californica]	XP_006821924.1 PREDICTED: uncharacterized protein LOC102805739 [Saccoglossus kowalevskii]	tr|A0A8M2B9R8|A0A8M2B9R8_DANRE adhesion G-protein coupled receptor G2 OS=Danio rerio OX=7955 GN=adgrg2a PE=4 SV=1
PladumEVm033189	1.29942494897478	1.26904121392695	9.1456707767241	0.00249307227004563	0.0248546024773995	PITX1_CHICK	PITX1_CHICK	GO:0005634	.	sp|P70314|PITX1_MOUSE Pituitary homeobox 1 OS=Mus musculus OX=10090 GN=Pitx1 PE=2 SV=2	NP_002644.4 pituitary homeobox 1 [Homo sapiens]	gi|28571942|ref|NP_733410.2| Ptx1, isoform A [Drosophila melanogaster]	XP_012940403.1 pituitary homeobox x isoform X2 [Aplysia californica]	NP_001158396.1 paired-like homeodomain 2 [Saccoglossus kowalevskii]	tr|Q1RLP1|Q1RLP1_DANRE Homeobox protein OS=Danio rerio OX=7955 GN=pitx1 PE=2 SV=1
PladumEVm028198	1.06443373666129	0.47520410200835	9.14516301800653	0.00249376420242672	0.0248561182324148	HGF_RAT HGF_RAT HGF_RAT	HGF_RAT HGF_RAT HGF_RAT	GO:0005615 GO:0005615 GO:0005615	KEGG:rno:24446 KEGG:rno:24446 KEGG:rno:24446	sp|Q08048|HGF_MOUSE Hepatocyte growth factor OS=Mus musculus OX=10090 GN=Hgf PE=1 SV=1	XP_006716019.1 hepatocyte growth factor isoform X1 [Homo sapiens]	gi|17137372|ref|NP_477255.1| neurospecific receptor kinase [Drosophila melanogaster]	XP_035829679.1 uncharacterized protein LOC101846266 [Aplysia californica]	XP_006822661.1 PREDICTED: uncharacterized protein LOC100370322 [Saccoglossus kowalevskii]	tr|A4IGA7|A4IGA7_DANRE Hepatocyte growth factor OS=Danio rerio OX=7955 GN=hgfa PE=2 SV=1
PladumEVm028174	-1.61424263773187	0.591031710442962	9.14465209647736	0.00249446064155937	0.0248576782417212	. . . . . . .	. . . . . . .	. . . . . . .	. . . . . . .	.	.	.	.	.	.
PladumEVm104472	1.07040724874572	0.494364649127508	9.14254583350544	0.00249733378171128	0.0248721570413212	.	.	.	.	.	.	.	.	.	.
PladumEVm010691	1.61918003697865	1.69322337243695	9.14239892208984	0.00249753430791346	0.0248721570413212	VINC_DROME VINC_MOUSE VINC_DROME VINC_DROME VINC_MOUSE	VINC_DROME VINC_MOUSE VINC_DROME VINC_DROME VINC_MOUSE	GO:0015629 GO:0015629 GO:0015629 GO:0015629 GO:0015629	KEGG:dme:Dmel_CG3299 KEGG:mmu:22330 KEGG:dme:Dmel_CG3299 KEGG:dme:Dmel_CG3299 KEGG:mmu:22330	sp|Q64727|VINC_MOUSE Vinculin OS=Mus musculus OX=10090 GN=Vcl PE=1 SV=4	NP_003364.1 vinculin isoform VCL [Homo sapiens]	gi|17136646|ref|NP_476820.1| vinculin, isoform A [Drosophila melanogaster]	XP_035828646.1 vinculin [Aplysia californica]	XP_006817880.1 PREDICTED: vinculin-like [Saccoglossus kowalevskii]	tr|A0A8M9QJN2|A0A8M9QJN2_DANRE Vinculin OS=Danio rerio OX=7955 GN=vcla PE=1 SV=1
PladumEVm044160	-1.13824301089067	4.43691387049765	9.14134032002862	0.00249897972615229	0.0248811694663333	. .	. .	. .	. .	.	.	.	.	.	.
PladumEVm011412	1.54296405883424	-0.15692176334297	9.13977255711046	0.00250112191393976	0.024886640908374	CADN_DROME CADN_DROME CADN_DROME CADN_DROME	CADN_DROME CADN_DROME CADN_DROME CADN_DROME	GO:0030424 GO:0030424 GO:0030424 GO:0030424	KEGG:dme:Dmel_CG7100 KEGG:dme:Dmel_CG7100 KEGG:dme:Dmel_CG7100 KEGG:dme:Dmel_CG7100	tr|Q91XX5|Q91XX5_MOUSE Protocadherin gamma B5 OS=Mus musculus OX=10090 GN=Pcdhgb5 PE=2 SV=1	NP_115270.1 protocadherin gamma-B5 isoform 2 precursor [Homo sapiens]	gi|24584867|ref|NP_724068.1| Cadherin-N, isoform H [Drosophila melanogaster]	XP_012936418.1 cadherin-related tumor suppressor, partial [Aplysia californica]	XP_006823457.1 PREDICTED: neural-cadherin-like isoform X2 [Saccoglossus kowalevskii]	tr|I6LC10|I6LC10_DANRE Protocadherin cluster 1 gamma 18 OS=Danio rerio OX=7955 GN=DrPcdh1g15 PE=2 SV=1
PladumEVm061795	-1.26048556721637	1.64070281716665	9.13881539307689	0.00250243069694724	0.0248939945671465	.	.	.	.	.	.	.	.	.	.
PladumEVm008451	1.68925131085969	0.292688115411441	9.13484965380391	0.00250786068041775	0.0249318501113697	. . . . . . . . . . . .	. . . . . . . . . ZAN_MOUSE . .	. . . . . . . . . . . .	. . . . . . . . . . . .	.	.	.	.	.	.
PladumEVm095060	1.70609626913283	-0.609407467531948	9.1316003857146	0.00251231856662379	0.0249613350150059	. .	. .	. .	. .	.	.	.	.	.	.
PladumEVm042129	2.09645713732015	-0.126123685623197	9.13032458607847	0.00251407111880911	0.0249720216265054	. . . . . .	. . . . . .	. . . . . .	. . . . . .	.	.	.	.	.	.
PladumEVm028659	-1.39982868533239	1.20522637248142	9.12863581525695	0.00251639287352431	0.0249843026750454	. .	. .	. .	. .	.	.	.	.	.	.
PladumEVm040105	-1.09527770745761	2.31717972130836	9.12808166517272	0.00251715520386788	0.0249864830596967	SF3A2_HUMAN	SF3A2_HUMAN	GO:0071013	KEGG:hsa:8175	tr|G3UVU2|G3UVU2_MOUSE Splicing factor 3A subunit 2 OS=Mus musculus OX=10090 GN=Sf3a2 PE=1 SV=1	NP_009096.2 splicing factor 3A subunit 2 [Homo sapiens]	gi|24663500|ref|NP_648603.1| uncharacterized protein Dmel_CG10754 [Drosophila melanogaster]	XP_035825017.1 splicing factor 3A subunit 2 [Aplysia californica]	XP_002731380.1 PREDICTED: splicing factor 3A subunit 2-like [Saccoglossus kowalevskii]	tr|Q7ZVD4|Q7ZVD4_DANRE Sf3a2 protein OS=Danio rerio OX=7955 GN=zgc:56097 PE=1 SV=1
PladumEVm076683	-1.37010325604884	0.623067555550025	9.12350052993427	0.0025234663418859	0.025042728666777	.	.	.	.	.	.	.	.	.	.
PladumEVm049909	1.0332074509135	4.19878008155132	9.12208114923166	0.00252542498925794	0.025042728666777	CDC42_DROPS CDC42_DROPS	CDC42_DROPS CDC42_DROPS	GO:0005912 GO:0005912	KEGG:dpo:Dpse_GA11680 KEGG:dpo:Dpse_GA11680	sp|P60766|CDC42_MOUSE Cell division control protein 42 homolog OS=Mus musculus OX=10090 GN=Cdc42 PE=1 SV=2	NP_001782.1 cell division control protein 42 homolog isoform 1 precursor [Homo sapiens]	gi|17647249|ref|NP_523414.1| Cdc42, isoform A [Drosophila melanogaster]	NP_001191533.1 Cdc42 [Aplysia californica]	NP_001161513.1 cell division cycle 42 [Saccoglossus kowalevskii]	tr|Q6PFU4|Q6PFU4_DANRE Cell division control protein 42 homolog OS=Danio rerio OX=7955 GN=cdc42a PE=2 SV=1
PladumEVm040526	-1.08344243195835	3.2271482430389	9.12199700260154	0.00252554115423544	0.025042728666777	GALT6_DROME	GALT6_DROME	GO:0005783	KEGG:dme:Dmel_CG2103	sp|Q921L8|GLT11_MOUSE Polypeptide N-acetylgalactosaminyltransferase 11 OS=Mus musculus OX=10090 GN=Galnt11 PE=1 SV=1	NP_001358403.1 polypeptide N-acetylgalactosaminyltransferase 11 isoform 7 [Homo sapiens]	gi|24656262|ref|NP_647749.2| polypeptide GalNAc transferase 6, isoform A [Drosophila melanogaster]	XP_005100983.1 N-acetylgalactosaminyltransferase 7 isoform X1 [Aplysia californica]	XP_002740445.1 PREDICTED: N-acetylgalactosaminyltransferase 7-like [Saccoglossus kowalevskii]	tr|A0A8M1RI86|A0A8M1RI86_DANRE Polypeptide N-acetylgalactosaminyltransferase OS=Danio rerio OX=7955 GN=galnt5 PE=1 SV=1
PladumEVm096998	1.12772184419757	3.73457290920722	9.12087284386145	0.00252709358308648	0.0250473329325551	. GG6L1_HUMAN . NAC2_RAT	. . . .	. . . GO:0030424	. KEGG:hsa:283767 . KEGG:rno:140447	tr|E9Q0B4|E9Q0B4_MOUSE Cerebellar degeneration-related antigen 1 OS=Mus musculus OX=10090 GN=Cdr1 PE=4 SV=1	.	.	XP_035826571.1 hyaluronidase conohyal-Cn1 [Aplysia californica]	XP_002732250.2 PREDICTED: uncharacterized threonine-rich GPI-anchored glycoprotein PJ4664.02-like, partial [Saccoglossus kowalevskii]	.
PladumEVm050131	-1.61392486791724	-0.464666246705687	9.11718035998155	0.00253219960933652	0.0250851731306322	. . . . . . . . . .	. . . . . . BAG_STRAG . . .	. . . . . . . . . .	. . . . . . . . . .	.	.	.	.	.	.
PladumEVm104928	1.22312427623253	0.646151695165225	9.11633856509904	0.00253336512184586	0.0250878891900756	. .	. .	. .	. .	.	.	.	.	.	.
PladumEVm054919	-1.35446154857458	4.45173601213446	9.11533518878031	0.00253475506429627	0.0250942652563941	. .	. .	. .	. .	.	.	.	.	.	.
PladumEVm099673	-1.64066632443658	0.486987073708327	9.11323146654748	0.00253767179106423	0.0251035392326614	.	.	.	.	.	.	.	.	.	.
PladumEVm043452	1.83537168120452	-0.461900773615705	9.11099535930352	0.00254077579939116	0.0251288457633018	. .	. .	. .	. .	.	.	.	.	.	.
PladumEVm086472	1.69016235856184	1.716035674038	9.11059544213789	0.00254133134264913	0.0251289419424878	.	.	.	.	.	.	.	.	.	.
PladumEVm048471	-5.00731202291914	-1.51770759918425	9.1065528845976	0.00254695397155417	0.0251731921297611	RM43_BOVIN RM43_BOVIN RM43_BOVIN RM43_BOVIN RM43_BOVIN RM43_BOVIN RM43_BOVIN RM43_BOVIN	RM43_BOVIN RM43_BOVIN RM43_BOVIN RM43_BOVIN RM43_BOVIN RM43_BOVIN RM43_BOVIN RM43_BOVIN	GO:0005743 GO:0005743 GO:0005743 GO:0005743 GO:0005743 GO:0005743 GO:0005743 GO:0005743	KEGG:bta:282277 KEGG:bta:282277 KEGG:bta:282277 KEGG:bta:282277 KEGG:bta:282277 KEGG:bta:282277 KEGG:bta:282277 KEGG:bta:282277	tr|Q5RL20|Q5RL20_MOUSE 39S ribosomal protein L43, mitochondrial OS=Mus musculus OX=10090 GN=Mrpl43 PE=1 SV=1	XP_006718098.1 39S ribosomal protein L43, mitochondrial isoform X2 [Homo sapiens]	gi|17647665|ref|NP_523828.1| mitochondrial ribosomal protein L43 [Drosophila melanogaster]	XP_005090362.1 39S ribosomal protein L43, mitochondrial [Aplysia californica]	XP_002742153.1 PREDICTED: 39S ribosomal protein L43, mitochondrial-like [Saccoglossus kowalevskii]	tr|Q6DH43|Q6DH43_DANRE 39S ribosomal protein L43, mitochondrial OS=Danio rerio OX=7955 GN=zgc:92655 PE=2 SV=1
PladumEVm074053	1.53973204636054	-0.226460061560554	9.10580643652638	0.00254799355600006	0.0251731921297611	. .	. .	. .	. .	.	.	.	.	.	.
PladumEVm004859	-1.24501361829987	1.19601994137933	9.10466400610009	0.00254958546245227	0.0251787227202961	RRC1_ARATH RRC1_ARATH RRC1_ARATH RRC1_ARATH RRC1_ARATH RRC1_ARATH RRC1_ARATH RRC1_ARATH	APY5_ARATH RRC1_ARATH RRC1_ARATH . APY5_ARATH APY5_ARATH . RRC1_ARATH	GO:0016607 GO:0016607 GO:0016607 GO:0016607 GO:0016607 GO:0016607 GO:0016607 GO:0016607	KEGG:ath:AT1G14250 KEGG:ath:AT5G25060 KEGG:ath:AT5G25060 KEGG:ath:AT5G25060 KEGG:ath:AT1G14250 KEGG:ath:AT1G14250 KEGG:ath:AT5G25060 KEGG:ath:AT5G25060	sp|Q6NV83|SR140_MOUSE U2 snRNP-associated SURP motif-containing protein OS=Mus musculus OX=10090 GN=U2surp PE=1 SV=3	XP_024309193.1 U2 snRNP-associated SURP motif-containing protein isoform X2 [Homo sapiens]	gi|19922658|ref|NP_611535.1| CG9346 [Drosophila melanogaster]	XP_012940940.1 U2 snRNP-associated SURP motif-containing protein isoform X2 [Aplysia californica]	XP_006820629.1 PREDICTED: U2 snRNP-associated SURP motif-containing protein-like, partial [Saccoglossus kowalevskii]	tr|A0A2R8QLY3|A0A2R8QLY3_DANRE Zgc:163098 OS=Danio rerio OX=7955 GN=zgc:163098 PE=4 SV=1
PladumEVm076863	1.06953469649961	0.778554570065778	9.103282034272	0.00255151250437377	0.0251809398046868	. .	. .	. .	. .	.	.	.	.	.	.
PladumEVm080142	-2.69255112641351	-0.152132545204334	9.09942040407618	0.00255690505944649	0.025228750971251	.	.	.	.	.	.	.	.	.	.
PladumEVm003852	1.05342595913571	0.234123409389169	9.09677892674763	0.00256060039948672	0.0252583157221389	. . . .	. . . .	. . . .	. . . .	.	.	.	.	.	.
PladumEVm012187	1.25002062550705	0.580451522763325	9.09649446844532	0.00256099867049555	0.0252583157221389	. . . . . .	. . . . . .	. . . . . .	. . . . . .	.	.	.	.	.	.
PladumEVm033404	-1.57042340763429	0.416424536410886	9.09402175061748	0.00256446338091621	0.0252816551593151	. . .	C3H55_ORYSJ . .	. . .	KEGG:osa:4344611 . .	.	.	.	.	.	.
PladumEVm091549	1.28237769458789	-0.218864954436773	9.08596725969387	0.00257578215765436	0.0253878044864588	.	.	.	.	.	.	.	.	.	.
PladumEVm032468	1.1561146217201	0.706771883507896	9.08279661901982	0.00258025167866402	0.0254264141768007	QSOX2_XENLA	QSOX2_XENLA	GO:0016021	KEGG:xla:447270	sp|Q3TMX7|QSOX2_MOUSE Sulfhydryl oxidase 2 OS=Mus musculus OX=10090 GN=Qsox2 PE=1 SV=1	NP_859052.3 sulfhydryl oxidase 2 precursor [Homo sapiens]	gi|24653314|ref|NP_610852.1| CG4670, isoform A [Drosophila melanogaster]	XP_005108979.2 sulfhydryl oxidase 1 [Aplysia californica]	XP_006819345.1 PREDICTED: sulfhydryl oxidase 2-like [Saccoglossus kowalevskii]	tr|A0A8M3ASX7|A0A8M3ASX7_DANRE Sulfhydryl oxidase OS=Danio rerio OX=7955 GN=qsox2 PE=1 SV=1
PladumEVm013013	-1.08845577589704	4.47905186283724	9.07732248202672	0.00258798688085715	0.0254971812556778	EIF3E_NEMVE EIF3E_NEMVE EIF3E_NEMVE	. EIF3E_NEMVE EIF3E_NEMVE	GO:0016282 GO:0016282 GO:0016282	KEGG:nve:5516169 KEGG:nve:5516169 KEGG:nve:5516169	sp|P60229|EIF3E_MOUSE Eukaryotic translation initiation factor 3 subunit E OS=Mus musculus OX=10090 GN=Eif3e PE=1 SV=1	NP_001559.1 eukaryotic translation initiation factor 3 subunit E [Homo sapiens]	gi|17137592|ref|NP_477385.1| Int6 homologue [Drosophila melanogaster]	XP_012937991.1 eukaryotic translation initiation factor 3 subunit E [Aplysia californica]	XP_002735030.1 PREDICTED: eukaryotic translation initiation factor 3 subunit E [Saccoglossus kowalevskii]	tr|T1ECV8|T1ECV8_DANRE Eukaryotic translation initiation factor 3 subunit E OS=Danio rerio OX=7955 GN=EIF3E PE=3 SV=1
PladumEVm028733	1.29682865831829	0.165967111287249	9.07526962596112	0.00259089372413261	0.02552035861475	. .	. .	. .	. .	.	.	.	.	.	.
PladumEVm011205	1.51882775861145	0.405210341635973	9.07360571887071	0.00259325224753128	0.0255322846597686	UN93A_XENLA UN93A_XENLA . UN93L_DROME UN93A_XENLA	UN93A_XENLA . . UN93L_DROME UN93A_XENLA	GO:0016021 GO:0016021 . GO:0016021 GO:0016021	KEGG:xla:446680 KEGG:xla:446680 . KEGG:dme:Dmel_CG4928 KEGG:xla:446680	sp|Q710D3|UN93A_MOUSE Protein unc-93 homolog A OS=Mus musculus OX=10090 GN=Unc93a PE=2 SV=1	XP_016866447.1 protein unc-93 homolog A isoform X1 [Homo sapiens]	gi|665391972|ref|NP_001285354.1| CG4928, isoform C [Drosophila melanogaster]	XP_012939455.1 protein unc-93 homolog A [Aplysia californica]	XP_002737723.1 PREDICTED: protein unc-93 homolog A-like [Saccoglossus kowalevskii]	sp|Q5SPF7|UN93A_DANRE Protein unc-93 homolog A OS=Danio rerio OX=7955 GN=unc93a PE=3 SV=1
PladumEVm004557	-1.25572933772507	3.02057933089928	9.07339020172299	0.00259355789406574	0.0255322846597686	PLPL_CRYNJ	PLPL_CRYNJ	GO:0016021	.	.	.	.	.	.	.
PladumEVm081230	1.37354826060709	1.01737186204401	9.07312014383001	0.00259394094193551	0.0255322846597686	.	.	.	.	.	.	.	.	.	.
PladumEVm043559	-1.35417965910434	1.38317557137221	9.069544950803	0.00259901738190244	0.0255566341831282	. . .	. . .	. . .	. . .	.	.	.	.	.	.
PladumEVm032679	1.05936727600484	-0.379763773184308	9.0687194418011	0.00260019095996483	0.0255627144150803	MRM2_HUMAN MRM2_DROME MRM2_HUMAN MRM2_HUMAN MRM2_HUMAN	MRM2_HUMAN MRM2_DROME MRM2_HUMAN MRM2_HUMAN MRM2_HUMAN	GO:0005759 GO:0005739 GO:0005759 GO:0005759 GO:0005759	KEGG:hsa:29960 KEGG:dme:Dmel_CG11447 KEGG:hsa:29960 KEGG:hsa:29960 KEGG:hsa:29960	sp|Q9CPY0|MRM2_MOUSE rRNA methyltransferase 2, mitochondrial OS=Mus musculus OX=10090 GN=Mrm2 PE=1 SV=1	NP_037525.1 rRNA methyltransferase 2, mitochondrial [Homo sapiens]	gi|21356387|ref|NP_650835.1| uncharacterized protein Dmel_CG11447 [Drosophila melanogaster]	XP_005090821.1 rRNA methyltransferase 2, mitochondrial [Aplysia californica]	XP_006818238.1 PREDICTED: putative ribosomal RNA methyltransferase CG11447-like [Saccoglossus kowalevskii]	tr|X1WFE4|X1WFE4_DANRE Mitochondrial rRNA methyltransferase 2 OS=Danio rerio OX=7955 GN=mrm2 PE=3 SV=1
PladumEVm010357	-1.71454846802581	-0.204874899898046	9.0668908139098	0.00260279252969163	0.0255719089360805	CSP_PLAVS .	CSP_PLAVB .	GO:0009986 .	. .	sp|Q99PG2|OGFR_MOUSE Opioid growth factor receptor OS=Mus musculus OX=10090 GN=Ogfr PE=1 SV=1	.	.	XP_035828450.1 uncharacterized serine-rich protein C215.13 isoform X5 [Aplysia californica]	XP_002736237.1 PREDICTED: uncharacterized protein LOC100376879 [Saccoglossus kowalevskii]	tr|A0A8M9QPP4|A0A8M9QPP4_DANRE uncharacterized protein LOC103912072 OS=Danio rerio OX=7955 GN=LOC103912072 PE=4 SV=1
PladumEVm009751	1.08640451954248	0.608156645464966	9.06415690523496	0.00260668696204803	0.0255927411346815	CLZ9_COCLU CLZ9_COCLU	CLZ9_COCLU CLZ9_COCLU	GO:0016021 GO:0016021	. .	.	.	.	XP_012944713.1 uncharacterized protein LOC101864422 isoform X1 [Aplysia californica]	XP_002740528.1 PREDICTED: pogo transposable element with ZNF domain-like [Saccoglossus kowalevskii]	.
PladumEVm004030	-1.07480440469432	2.16599808473715	9.05910953559858	0.00261389245054762	0.025642658114375	AI1M_YEAST AI1M_YEAST AI1M_YEAST . AI1M_YEAST AI1M_YEAST . . . . RDPO_TETOB RDPO_TETOB	RTJK_DROME AI1M_YEAST . . . AI1M_YEAST . . . . . .	GO:0005739 GO:0005739 GO:0005739 . GO:0005739 GO:0005739 . . . . GO:0009507 GO:0009507	KEGG:sce:Q0050 KEGG:sce:Q0050 KEGG:sce:Q0050 . KEGG:sce:Q0050 KEGG:sce:Q0050 . . . . . .	.	.	.	XP_035828437.1 uncharacterized protein LOC106013237 isoform X2 [Aplysia californica]	XP_006813392.1 PREDICTED: uncharacterized protein LOC102810040 [Saccoglossus kowalevskii]	tr|B3DJB3|B3DJB3_DANRE Reverse transcriptase OS=Danio rerio OX=7955 GN=zgc:194878 PE=2 SV=1
PladumEVm000563	1.24471852909732	0.295115738242792	9.05720134316107	0.00261662179853234	0.0256639648450427	DPOE1_MOUSE DPOE1_MOUSE DPOE1_MOUSE DPOE1_MOUSE DPOE1_MOUSE DPOE1_MOUSE DPOE1_MOUSE DPOE1_MOUSE DPOE1_MOUSE DPOE1_MOUSE DPOE1_MOUSE DPOE1_MOUSE DPOE1_MOUSE DPOE1_HUMAN DPOE1_MOUSE DPOE1_MOUSE DPOE1_MOUSE DPOE1_MOUSE DPOE1_MOUSE DPOE1_HUMAN DPOE1_MOUSE DPOE1_MOUSE	DPOE1_MOUSE DPOE1_MOUSE DPOE1_MOUSE DPOE1_MOUSE DPOE1_MOUSE COG8_HUMAN DPOE1_MOUSE COG8_HUMAN DPOE1_MOUSE COG8_HUMAN COG8_HUMAN DPOE1_MOUSE DPOE1_MOUSE DPOE1_HUMAN DPOE1_MOUSE DPOE1_MOUSE DPOE1_MOUSE DPOE1_MOUSE DPOE1_MOUSE DPOE1_HUMAN DPOE1_MOUSE COG8_HUMAN	GO:0008622 GO:0008622 GO:0008622 GO:0008622 GO:0008622 GO:0008622 GO:0008622 GO:0008622 GO:0008622 GO:0008622 GO:0008622 GO:0008622 GO:0008622 GO:0008622 GO:0008622 GO:0008622 GO:0008622 GO:0008622 GO:0008622 GO:0008622 GO:0008622 GO:0008622	KEGG:mmu:18973 KEGG:mmu:18973 KEGG:mmu:18973 KEGG:mmu:18973 KEGG:mmu:18973 KEGG:hsa:84342 KEGG:mmu:18973 KEGG:hsa:84342 KEGG:mmu:18973 KEGG:hsa:84342 KEGG:hsa:84342 KEGG:mmu:18973 KEGG:mmu:18973 KEGG:hsa:5426 KEGG:mmu:18973 KEGG:mmu:18973 KEGG:mmu:18973 KEGG:mmu:18973 KEGG:mmu:18973 KEGG:hsa:5426 KEGG:mmu:18973 KEGG:hsa:84342	sp|Q9WVF7|DPOE1_MOUSE DNA polymerase epsilon catalytic subunit A OS=Mus musculus OX=10090 GN=Pole PE=1 SV=3	NP_006222.2 DNA polymerase epsilon catalytic subunit A [Homo sapiens]	gi|24649301|ref|NP_524462.2| DNA polymerase epsilon 255kD subunit [Drosophila melanogaster]	XP_012944399.1 DNA polymerase epsilon catalytic subunit A, partial [Aplysia californica]	XP_006814989.1 PREDICTED: DNA polymerase epsilon catalytic subunit A-like [Saccoglossus kowalevskii]	tr|B0V351|B0V351_DANRE DNA polymerase epsilon catalytic subunit OS=Danio rerio OX=7955 GN=pole PE=3 SV=1
PladumEVm112987	1.97887095568933	-0.269903615381208	9.05034230793244	0.00262645640581338	0.0257384900951984	. .	. .	. .	. .	.	.	.	.	.	.
PladumEVm134287	1.13163566647577	3.63312529272298	9.0484759575119	0.00262913890091377	0.0257571330442778	. .	. .	. .	. .	.	.	.	.	.	.
PladumEVm036141	1.39089971675545	1.85403694544324	9.04764865609101	0.00263032886617391	0.0257571330442778	. . .	. . .	. . .	. . .	.	.	.	XP_012944148.1 uncharacterized protein LOC106013316, partial [Aplysia californica]	.	.
PladumEVm103422	1.38428938630397	-0.514589163559189	9.04230791366216	0.00263802399718749	0.0258183984479202	. .	. .	. .	. .	.	.	.	XP_012943760.1 serine-rich adhesin for platelets [Aplysia californica]	XP_006814323.1 PREDICTED: putative leucine-rich repeat-containing protein DDB_G0290503-like [Saccoglossus kowalevskii]	.
PladumEVm086587	-1.74467558519699	0.349462911694943	9.04162180844539	0.00263901421711084	0.0258183984479202	ZMYM3_HUMAN .	. .	GO:0005654 .	KEGG:hsa:9203 .	tr|B1AXS7|B1AXS7_MOUSE Zinc finger MYM-type protein 3 OS=Mus musculus OX=10090 GN=Zmym3 PE=1 SV=1	XP_011529364.1 zinc finger MYM-type protein 3 isoform X1 [Homo sapiens]	.	.	.	.
PladumEVm007542	1.01164189913067	0.645090698108512	9.04156451701662	0.00263909691991383	0.0258183984479202	ZBT46_MOUSE ZBT46_MOUSE ZBT46_MOUSE ZBT46_MOUSE ZBT46_MOUSE	ZBT46_MOUSE . ZBT46_MOUSE . .	GO:0005634 GO:0005634 GO:0005634 GO:0005634 GO:0005634	KEGG:mmu:72147 KEGG:mmu:72147 KEGG:mmu:72147 KEGG:mmu:72147 KEGG:mmu:72147	sp|Q8BID6|ZBT46_MOUSE Zinc finger and BTB domain-containing protein 46 OS=Mus musculus OX=10090 GN=Zbtb46 PE=1 SV=2	NP_005444.4 zinc finger and BTB domain-containing protein 22 [Homo sapiens]	gi|17737749|ref|NP_524221.1| huckebein [Drosophila melanogaster]	XP_005103227.1 uncharacterized protein LOC101846666 [Aplysia californica]	XP_006819571.1 PREDICTED: zinc finger protein PLAG1-like [Saccoglossus kowalevskii]	tr|A0A8M9PJG5|A0A8M9PJG5_DANRE gastrula zinc finger protein XlCGF26.1-like OS=Danio rerio OX=7955 GN=si:dkey-66i24.8 PE=4 SV=1
PladumEVm085838	1.14733356422107	-0.313081138045777	9.04031681402213	0.00264089868912523	0.0258305363816946	.	.	.	.	.	.	.	.	.	.
PladumEVm003760	1.24760891039173	0.241524347869302	9.03967735856442	0.00264182259088814	0.0258340845925869	RBM20_HUMAN RBM20_HUMAN RBM20_HUMAN RBM20_HUMAN	CIZ1_HUMAN CIZ1_HUMAN CIZ1_HUMAN CIZ1_HUMAN	GO:0005634 GO:0005634 GO:0005634 GO:0005634	KEGG:hsa:25792 KEGG:hsa:25792 KEGG:hsa:25792 KEGG:hsa:25792	sp|Q3UQS8|RBM20_MOUSE RNA-binding protein 20 OS=Mus musculus OX=10090 GN=Rbm20 PE=1 SV=3	XP_016871593.1 RNA-binding protein 20 isoform X2 [Homo sapiens]	gi|17864514|ref|NP_524858.1| protein on ecdysone puffs, isoform B [Drosophila melanogaster]	XP_005100197.1 zinc finger protein on ecdysone puffs isoform X2 [Aplysia californica]	XP_006812493.1 PREDICTED: uncharacterized protein LOC100372957 [Saccoglossus kowalevskii]	tr|A0A8M1PQD5|A0A8M1PQD5_DANRE cdkn1a interacting zinc finger protein 1b OS=Danio rerio OX=7955 GN=ciz1b PE=4 SV=1
PladumEVm026379	-1.31944764906499	-0.0150053414246025	9.03838556107055	0.00264369001439629	0.0258468559296646	. . . . . . . . . . . . . .	. . . . . . . . . . . . . .	. . . . . . . . . . . . . .	. . . . . . . . . . . . . .	.	.	.	XP_005096035.1 uncharacterized protein LOC101845616 [Aplysia californica]	XP_006817988.1 PREDICTED: uncharacterized protein LOC102809047 [Saccoglossus kowalevskii]	.
PladumEVm113219	-1.7415588902928	2.021688175587	9.02957715014148	0.00265645923392368	0.0259661840064994	. .	. .	. .	. .	.	.	.	.	.	.
PladumEVm036675	1.85822369865129	0.33476718287169	9.02673816991574	0.00266058812461243	0.0259961224825445	PPIB_CHICK PPIB_CHICK PPIB_CHICK PPIB_CHICK PPIB_CHICK PPIB_CHICK	PPIB_CHICK PPIB_CHICK PPIB_CHICK PPIB_CHICK PPIB_CHICK PPIB_CHICK	GO:0005737 GO:0005737 GO:0005737 GO:0005737 GO:0005737 GO:0005737	KEGG:gga:396447 KEGG:gga:396447 KEGG:gga:396447 KEGG:gga:396447 KEGG:gga:396447 KEGG:gga:396447	sp|P24369|PPIB_MOUSE Peptidyl-prolyl cis-trans isomerase B OS=Mus musculus OX=10090 GN=Ppib PE=1 SV=2	NP_000933.1 peptidyl-prolyl cis-trans isomerase B precursor [Homo sapiens]	gi|20130249|ref|NP_611695.1| CG2852, isoform A [Drosophila melanogaster]	XP_012937924.1 peptidyl-prolyl cis-trans isomerase B [Aplysia californica]	XP_002739816.2 PREDICTED: peptidyl-prolyl cis-trans isomerase B-like [Saccoglossus kowalevskii]	tr|F6NLI6|F6NLI6_DANRE Peptidyl-prolyl cis-trans isomerase OS=Danio rerio OX=7955 GN=ppib PE=3 SV=1
PladumEVm032738	1.73439735437807	-0.410465590720819	9.02627556755292	0.0026612615306305	0.0259961224825445	. DPOM_CLAPU	. .	. GO:0005739	. .	.	.	.	.	XP_006817045.1 PREDICTED: uncharacterized protein LOC102802346 [Saccoglossus kowalevskii]	tr|A0A8M9PES6|A0A8M9PES6_DANRE DNA-directed DNA polymerase OS=Danio rerio OX=7955 GN=LOC110438038 PE=4 SV=1
PladumEVm079492	1.11977258729577	2.24275219365899	9.02492149247108	0.00266323364000635	0.0260047960874342	. . .	. . .	. . .	. . .	.	.	.	.	.	.
PladumEVm079203	-1.66239330046347	2.36109119265788	9.01746473351389	0.00267412046652629	0.026083439016611	.	.	.	.	.	.	.	.	.	.
PladumEVm022557	-3.61376690911965	-0.555163047806847	9.01671110093068	0.00267522327684547	0.026088668596206	AQL1_THEAQ	AQL1_THEAQ	GO:0005576	KEGG:ag:BAA14135	sp|Q80W65|PCSK9_MOUSE Proprotein convertase subtilisin/kexin type 9 OS=Mus musculus OX=10090 GN=Pcsk9 PE=1 SV=2	NP_777596.2 proprotein convertase subtilisin/kexin type 9 preproprotein [Homo sapiens]	gi|45550681|ref|NP_649337.2| S1P [Drosophila melanogaster]	XP_005107777.1 membrane-bound transcription factor site-1 protease [Aplysia californica]	XP_002741796.1 PREDICTED: cuticle-degrading serine protease-like [Saccoglossus kowalevskii]	tr|E7F2J6|E7F2J6_DANRE Proprotein convertase subtilisin/kexin type 9 OS=Danio rerio OX=7955 GN=pcsk9 PE=3 SV=1
PladumEVm030016	1.46314107618206	-0.0660878787953854	9.01480486491909	0.00267801478346888	0.0261048322286944	. . .	. . .	. . .	. . .	.	.	gi|442623436|ref|NP_001260916.1| uncharacterized protein Dmel_CG42700, isoform F [Drosophila melanogaster]	.	.	.
PladumEVm017889	-1.32083676632858	2.72863500004563	9.01403081433687	0.00267914915313809	0.0261103615286462	NOP5B_ARATH NOP5B_ARATH	NOP5B_ARATH NOP5B_ARATH	GO:0031428 GO:0031428	KEGG:ath:AT3G05060 KEGG:ath:AT3G05060	tr|A0A0A0MQ76|A0A0A0MQ76_MOUSE Nucleolar protein 58 OS=Mus musculus OX=10090 GN=Nop58 PE=1 SV=1	NP_057018.1 nucleolar protein 58 [Homo sapiens]	gi|17137636|ref|NP_477412.1| nop5 [Drosophila melanogaster]	XP_005097537.1 nucleolar protein 58 isoform X2 [Aplysia californica]	XP_002737742.1 PREDICTED: nucleolar protein 58-like [Saccoglossus kowalevskii]	tr|Q803P5|Q803P5_DANRE Nop58 protein (Fragment) OS=Danio rerio OX=7955 GN=nop58 PE=2 SV=1
PladumEVm010226	1.42054007316152	0.522349910589198	9.01242526293483	0.0026815036413177	0.0261273440034581	LIN1_NYCCO . LIN1_NYCCO LIN1_NYCCO	LIN1_NYCCO . LIN1_NYCCO LIN1_NYCCO	GO:0046872 . GO:0046872 GO:0046872	. . . .	sp|P11369|LORF2_MOUSE LINE-1 retrotransposable element ORF2 protein OS=Mus musculus OX=10090 GN=Pol PE=1 SV=2	.	.	XP_005102894.1 uncharacterized protein LOC101847595 [Aplysia californica]	XP_006822643.1 PREDICTED: RNA-directed DNA polymerase from mobile element jockey-like [Saccoglossus kowalevskii]	tr|A0A0G2L3N0|A0A0G2L3N0_DANRE Reverse transcriptase domain-containing protein OS=Danio rerio OX=7955 PE=4 SV=1
PladumEVm008851	1.2283895332567	0.175142357955501	9.0117255925824	0.00268253034192028	0.0261273440034581	Y381_RICFE Y381_RICFE Y381_RICFE Y381_RICFE Y381_RICFE Y381_RICFE	Y381_RICFE Y381_RICFE Y381_RICFE Y381_RICFE Y381_RICFE Y381_RICFE	GO:0015969 GO:0015969 GO:0015969 GO:0015969 GO:0015969 GO:0015969	KEGG:rfe:RF_0381 KEGG:rfe:RF_0381 KEGG:rfe:RF_0381 KEGG:rfe:RF_0381 KEGG:rfe:RF_0381 KEGG:rfe:RF_0381	tr|A0A1W2P812|A0A1W2P812_MOUSE Ankyrin-3 OS=Mus musculus OX=10090 GN=Ank3 PE=1 SV=1	NP_001373086.1 ankyrin-2 isoform 63 [Homo sapiens]	gi|320545678|ref|NP_001189070.1| ankyrin 2, isoform U [Drosophila melanogaster]	XP_035826800.1 titin isoform X8 [Aplysia californica]	XP_006815125.1 PREDICTED: ankyrin-1-like [Saccoglossus kowalevskii]	tr|A0A8M9P0J3|A0A8M9P0J3_DANRE ankyrin-3 isoform X22 OS=Danio rerio OX=7955 GN=ank3a PE=1 SV=1
PladumEVm011176	-1.16428618650174	2.20716675901785	9.011682073095	0.00268259421586799	0.0261273440034581	. . . . GAG_HV1AN GAG_HV1AN . . .	. . . . . GAG_HV1AN . . .	. . . . GO:0042025 GO:0042025 . . .	. . . . . . . . .	.	.	.	.	.	.
PladumEVm124550	1.26765721800047	-0.426373240556504	9.00902683560862	0.00268649425468048	0.0261542628444142	. .	. .	. .	. .	.	.	.	.	.	.
PladumEVm003531	1.03033789077002	0.464336063557353	9.00780366412242	0.00268829279719165	0.0261662393424749	THS7A_HUMAN THS7A_DANRE THS7A_HUMAN	THS7A_DANRE THS7A_DANRE THS7A_HUMAN	GO:0042995 GO:0042995 GO:0042995	KEGG:hsa:221981 . KEGG:hsa:221981	tr|E9QNR5|E9QNR5_MOUSE Thrombospondin type-1 domain-containing protein 7A OS=Mus musculus OX=10090 GN=Thsd7a PE=1 SV=2	XP_011513496.1 thrombospondin type-1 domain-containing protein 7A isoform X2 [Homo sapiens]	gi|17137680|ref|NP_477435.1| fat-spondin [Drosophila melanogaster]	XP_012942824.1 thrombospondin type-1 domain-containing protein 7A [Aplysia californica]	XP_006824202.1 PREDICTED: thrombospondin type-1 domain-containing protein 7A-like [Saccoglossus kowalevskii]	tr|A0A5H1ZRH2|A0A5H1ZRH2_DANRE Thrombospondin type-1 domain-containing protein 7A (Fragment) OS=Danio rerio OX=7955 GN=thsd7aa PE=4 SV=1
PladumEVm044691	-1.15092053706258	3.08753387032983	9.00668040223682	0.00268994551011558	0.0261767916593132	. .	. .	. .	. .	.	.	.	.	.	.
PladumEVm058606	1.05094375926706	1.66912468099628	9.00622672061672	0.00269061332762793	0.0261777571831492	.	.	.	.	.	.	.	.	.	.
PladumEVm009636	-1.23563639825158	4.82107650999491	9.00557321518606	0.00269157558086218	0.0261815863442455	AHPC_HELPJ AHPC_HELPJ AHPC_HELPJ AHPC_HELPJ GDAP2_NEMVE AHPC_HELPJ AHPC_HELPJ	AHPC_HELPJ GDAP2_DROPS GDAP2_DROPS AHPC_HELPJ GDAP2_NEMVE GDAP2_DROPS AHPC_HELPJ	GO:0005737 GO:0005737 GO:0005737 GO:0005737 . GO:0005737 GO:0005737	KEGG:hpj:jhp_1471 KEGG:dpo:Dpse_GA15091 KEGG:dpo:Dpse_GA15091 KEGG:hpj:jhp_1471 KEGG:nve:5501034 KEGG:dpo:Dpse_GA15091 KEGG:hpj:jhp_1471	sp|P35700|PRDX1_MOUSE Peroxiredoxin-1 OS=Mus musculus OX=10090 GN=Prdx1 PE=1 SV=1	NP_859048.1 peroxiredoxin-1 [Homo sapiens]	gi|17864676|ref|NP_525002.1| thioredoxin peroxidase 2, isoform A [Drosophila melanogaster]	XP_005089483.1 peroxiredoxin-2 [Aplysia californica]	XP_002733057.1 PREDICTED: peroxiredoxin-like [Saccoglossus kowalevskii]	tr|A7MCD6|A7MCD6_DANRE Zgc:110343 protein OS=Danio rerio OX=7955 GN=prdx1 PE=2 SV=1
PladumEVm010434	-1.0126821533559	1.96462008019682	8.99727811157378	0.00270382010398766	0.0262729366330705	. . . . . . .	. . . . . . .	. . . . . . .	. . . . . . .	.	.	.	.	.	.
PladumEVm016651	-1.44835269449216	0.646125587108027	8.99663205973027	0.00270477612114889	0.0262752181414926	. . . . . . .	. . . . . . .	. . . . . . .	. . . . . . .	.	.	.	.	.	.
PladumEVm019196	1.39245009012704	0.372950633663637	8.99634816446993	0.00270519633334075	0.0262752181414926	NKX11_MOUSE NKX11_MOUSE NKX11_MOUSE NKX11_MOUSE NKX11_MOUSE NKX11_MOUSE NKX11_MOUSE NKX11_MOUSE	NKX11_MOUSE NKX11_MOUSE NKX11_MOUSE NKX11_MOUSE NKX11_MOUSE NKX11_MOUSE NKX11_MOUSE NKX11_MOUSE	GO:0005634 GO:0005634 GO:0005634 GO:0005634 GO:0005634 GO:0005634 GO:0005634 GO:0005634	. . . . . . . .	tr|G3UXB3|G3UXB3_MOUSE NK1 homeobox 1 OS=Mus musculus OX=10090 GN=Nkx1-1 PE=4 SV=1	NP_001139812.1 NK1 transcription factor-related protein 2 [Homo sapiens]	gi|17136362|ref|NP_476657.1| slouch, isoform A [Drosophila melanogaster]	XP_005097511.1 GATA zinc finger domain-containing protein 7 [Aplysia californica]	NP_001161609.1 Nkx1-like transcription factor [Saccoglossus kowalevskii]	tr|Q6DGD2|Q6DGD2_DANRE Nkx1.2la protein OS=Danio rerio OX=7955 GN=nkx1.2la PE=2 SV=1
PladumEVm005754	-1.04570321487171	1.63312110970421	8.99575034931607	0.00270608141593384	0.0262782708939418	. . . .	TMF1_MOUSE TMF1_MOUSE TMF1_MOUSE TMF1_MOUSE	. . . .	KEGG:mmu:232286 KEGG:mmu:232286 KEGG:mmu:232286 KEGG:mmu:232286	.	.	.	.	.	.
PladumEVm032158	1.05944625826737	1.54140373586082	8.99298766348489	0.00271017547256027	0.026312477558246	YI31B_YEAST	YI31B_YEAST	GO:0005737	KEGG:sce:YIL082W-A	sp|Q7M732|RTL1_MOUSE Retrotransposon-like protein 1 OS=Mus musculus OX=10090 GN=Rtl1 PE=2 SV=1	NP_001128360.1 retrotransposon-like protein 1 [Homo sapiens]	.	XP_005103686.2 uncharacterized protein K02A2.6 [Aplysia californica]	XP_006822441.1 PREDICTED: uncharacterized protein LOC100368444 [Saccoglossus kowalevskii]	tr|A0A8M9P0J8|A0A8M9P0J8_DANRE ribonuclease H OS=Danio rerio OX=7955 GN=cuzd1.1 PE=3 SV=1
PladumEVm051126	1.19408804419542	0.579327381188202	8.99149767091419	0.00271238612000767	0.0263283880622039	. . . . . . . .	. . . . . . . .	. . . . . . . .	. . . . . . . .	.	.	.	.	XP_006817258.1 PREDICTED: RNA-directed DNA polymerase from mobile element jockey-like [Saccoglossus kowalevskii]	.
PladumEVm039838	-9.15009304516885	0.0290269117215793	8.98738366884633	0.00271849942542639	0.0263723414414332	PSB6_DICDI	PSB6_DICDI	GO:0005737	KEGG:ddi:DDB_G0267390	sp|Q60692|PSB6_MOUSE Proteasome subunit beta type-6 OS=Mus musculus OX=10090 GN=Psmb6 PE=1 SV=3	NP_002789.1 proteasome subunit beta type-6 isoform 1 [Homo sapiens]	gi|24653999|ref|NP_652031.2| proteasome beta1 subunit [Drosophila melanogaster]	XP_005091219.1 proteasome subunit beta type-6 [Aplysia californica]	XP_002738545.1 PREDICTED: proteasome subunit beta type-6-like [Saccoglossus kowalevskii]	tr|F1RCM3|F1RCM3_DANRE Proteasome subunit beta OS=Danio rerio OX=7955 GN=psmb6 PE=3 SV=1
PladumEVm096022	1.16871055750002	1.4315089307618	8.98536176914834	0.00272150904387714	0.0263835659867466	.	.	.	.	.	.	.	.	.	.
PladumEVm029668	2.29931463683569	-0.759183941407522	8.9837792266938	0.00272386703461323	0.0263953092836368	ZN271_PONAB ZN568_HUMAN ZN300_HUMAN	ZN271_PONAB ZN568_HUMAN ZN300_HUMAN	GO:0005634 GO:0005634 GO:0016604	KEGG:pon:100173681 KEGG:hsa:374900 KEGG:hsa:91975	tr|A0A1D5RM15|A0A1D5RM15_MOUSE Zinc finger protein 930 OS=Mus musculus OX=10090 GN=Zfp930 PE=1 SV=1	XP_016882268.1 zinc finger protein 568 isoform X6 [Homo sapiens]	gi|17137356|ref|NP_477245.1| crooked legs, isoform B [Drosophila melanogaster]	XP_035827333.1 histone-lysine N-methyltransferase PRDM9 [Aplysia californica]	XP_006820770.1 PREDICTED: zinc finger protein 850-like, partial [Saccoglossus kowalevskii]	tr|A0A8M9Q1Q0|A0A8M9Q1Q0_DANRE gastrula zinc finger protein XlCGF57.1-like isoform X8 OS=Danio rerio OX=7955 GN=LOC103910593 PE=4 SV=1
PladumEVm029281	1.09026515764277	0.108046121287594	8.98161556504989	0.00272709425108923	0.0264154622819056	SVEP1_RAT SVEP1_RAT	SVEP1_RAT SVEP1_RAT	GO:0005737 GO:0005737	. .	sp|A2AVA0|SVEP1_MOUSE Sushi, von Willebrand factor type A, EGF and pentraxin domain-containing protein 1 OS=Mus musculus OX=10090 GN=Svep1 PE=1 SV=1	NP_699197.3 sushi, von Willebrand factor type A, EGF and pentraxin domain-containing protein 1 precursor [Homo sapiens]	.	XP_012934800.1 sushi, von Willebrand factor type A, EGF and pentraxin domain-containing protein 1 [Aplysia californica]	XP_006816607.1 PREDICTED: sushi, von Willebrand factor type A, EGF and pentraxin domain-containing protein 1-like [Saccoglossus kowalevskii]	tr|A0A8M3B423|A0A8M3B423_DANRE sushi, von Willebrand factor type A, EGF and pentraxin domain-containing protein 1 isoform X6 OS=Danio rerio OX=7955 GN=svep1 PE=4 SV=1
PladumEVm113807	1.78869671971609	-0.287193135128874	8.97931495960815	0.00273052998535181	0.0264400810768411	. .	. .	. .	. .	.	.	.	.	.	.
PladumEVm107957	-3.70055446136049	6.16308128946002	8.97555722220324	0.00273615126168559	0.0264809055994835	.	.	.	.	.	.	.	.	.	.
PladumEVm027338	-1.26828177424616	1.84841160590043	8.97244424540816	0.00274081692562927	0.0265204855903838	. . . .	. . . .	. . . .	. . . .	.	.	.	.	.	.
PladumEVm006297	1.12422380392085	1.23986320255074	8.97109348847487	0.00274284392394295	0.0265345222556019	RTJK_DROME RTJK_DROME RTJK_DROME RTJK_DROME RTJK_DROME	RTJK_DROME RTJK_DROME RTJK_DROME RTJK_DROME RTJK_DROME	GO:0003964 GO:0003964 GO:0003964 GO:0003964 GO:0003964	. . . . .	sp|P11369|LORF2_MOUSE LINE-1 retrotransposable element ORF2 protein OS=Mus musculus OX=10090 GN=Pol PE=1 SV=2	.	.	XP_005102894.1 uncharacterized protein LOC101847595 [Aplysia californica]	XP_006822105.1 PREDICTED: RNA-directed DNA polymerase from mobile element jockey-like, partial [Saccoglossus kowalevskii]	tr|Q3LG56|Q3LG56_DANRE ORF2-encoded protein (Fragment) OS=Danio rerio OX=7955 GN=ORF2p PE=4 SV=1
PladumEVm057805	1.07639944084413	-0.160884082931341	8.96594427616336	0.00275058500333917	0.0265814825711025	. .	. .	. .	. .	.	.	.	.	.	.
PladumEVm153617	-7.30308195390438	-1.78173291286054	8.96429779777978	0.00275306491801062	0.0265982690260056	. .	. .	. .	. .	.	.	.	.	.	.
PladumEVm003004	-1.59051558714081	7.11918708375793	8.96402402663852	0.00275347749034389	0.0265982690260056	ICEA_PANAN ICEA_PANAN ICEN_ENTAG ICEA_PANAN ICEA_PANAN ICEA_PANAN ICEN_ENTAG ICEA_PANAN ICEN_PANAN ICEN_PANAN ICEN_PANAN ICEN_PANAN ICEN_PANAN ICEA_PANAN . ICEA_PANAN . . . .	ICEA_PANAN ICEA_PANAN ICEN_ENTAG ICEA_PANAN ICEA_PANAN ICEA_PANAN ICEN_ENTAG ICEA_PANAN ICEN_PANAN ICEN_PANAN ICEN_PANAN ICEN_PANAN ICEN_PSEFL ICEA_PANAN . ICEN_PSEFL . . . .	GO:0009279 GO:0009279 GO:0009279 GO:0009279 GO:0009279 GO:0009279 GO:0009279 GO:0009279 GO:0009279 GO:0009279 GO:0009279 GO:0009279 GO:0009279 GO:0009279 . GO:0009279 . . . .	. . . . . . . . . . . . . . . . . . . .	.	.	.	XP_035825440.1 spore wall protein 2-like isoform X1 [Aplysia californica]	XP_002732605.1 PREDICTED: mucin-22-like, partial [Saccoglossus kowalevskii]	tr|E7F017|E7F017_DANRE Si:ch73-160p18.3 OS=Danio rerio OX=7955 GN=si:ch73-160p18.3 PE=4 SV=2
PladumEVm011315	-1.11690095592171	2.93556797517512	8.96320899836846	0.00275470610732604	0.0266045551657612	RNF5_RAT RNF5_RAT . RNF5_RAT RNF5_RAT . . RNF5_RAT RNF5_RAT RNF5_RAT RNF5_RAT	. RNF5_HUMAN . RNF5_HUMAN . . . . RNF5_HUMAN RNF5_HUMAN .	GO:0005789 GO:0005789 . GO:0005789 GO:0005789 . . GO:0005789 GO:0005789 GO:0005789 GO:0005789	KEGG:rno:407784 KEGG:hsa:6048 . KEGG:hsa:6048 KEGG:rno:407784 . . KEGG:rno:407784 KEGG:hsa:6048 KEGG:hsa:6048 KEGG:rno:407784	sp|O35445|RNF5_MOUSE E3 ubiquitin-protein ligase RNF5 OS=Mus musculus OX=10090 GN=Rnf5 PE=1 SV=1	NP_008844.1 E3 ubiquitin-protein ligase RNF5 [Homo sapiens]	gi|18859961|ref|NP_573076.1| CG8974, isoform C [Drosophila melanogaster]	XP_005096148.1 E3 ubiquitin-protein ligase RNF185 [Aplysia californica]	XP_006819485.1 PREDICTED: RING finger protein 166-like isoform X2 [Saccoglossus kowalevskii]	tr|A0A8M1RFK9|A0A8M1RFK9_DANRE RING-type E3 ubiquitin transferase OS=Danio rerio OX=7955 GN=rnf5 PE=4 SV=1
PladumEVm051353	1.37149527290981	0.596057643407234	8.95967300707432	0.0027600428985137	0.0266478510328533	. . . . . .	. . . . . .	. . . . . .	. . . . . .	.	.	.	.	.	.
PladumEVm019801	-1.34110749491167	2.54738739784133	8.95908888718792	0.00276092550721584	0.0266478510328533	. . .	. . .	. . .	. . .	.	.	.	.	.	.
PladumEVm010580	-1.11293863499454	2.58836100306267	8.95814816139117	0.0027623475521093	0.0266559880426661	. .	. .	. .	. .	.	.	.	.	.	.
PladumEVm095806	1.64452724779121	-0.101996642416855	8.95756673498351	0.00276322683519217	0.0266588852190722	.	.	.	.	.	.	.	.	.	.
PladumEVm005887	-1.03934603934073	3.59196351053801	8.95499122787965	0.00276712515782392	0.0266909019780129	BSL1_ORYSJ BSL1_ORYSJ	BSL1_ARATH BSL1_ARATH	GO:0005737 GO:0005737	KEGG:ath:AT4G03080 KEGG:ath:AT4G03080	sp|P62137|PP1A_MOUSE Serine/threonine-protein phosphatase PP1-alpha catalytic subunit OS=Mus musculus OX=10090 GN=Ppp1ca PE=1 SV=1	NP_001008709.1 serine/threonine-protein phosphatase PP1-alpha catalytic subunit isoform 3 [Homo sapiens]	gi|17864332|ref|NP_524738.1| flapwing, isoform B [Drosophila melanogaster]	XP_005111155.1 serine/threonine-protein phosphatase alpha-2 isoform [Aplysia californica]	XP_002734210.1 PREDICTED: serine/threonine-protein phosphatase PP1-alpha catalytic subunit-like [Saccoglossus kowalevskii]	tr|Q7ZVR3|Q7ZVR3_DANRE Serine/threonine-protein phosphatase OS=Danio rerio OX=7955 GN=zgc:76940 PE=1 SV=1
PladumEVm040799	-1.22332942192761	0.264013366890499	8.95378426134658	0.00276895396013084	0.0266987795131457	.	.	.	.	.	.	.	.	.	.
PladumEVm090331	1.04295256322729	2.60033586061451	8.95349223180298	0.00276939662926638	0.0266987795131457	. .	. .	. .	. .	.	.	.	.	.	.
PladumEVm024003	1.85427744261952	0.606370968598973	8.95095064265125	0.00277325229927458	0.0267276036437727	PANK4_HUMAN PANK4_HUMAN PANK4_HUMAN PANK4_HUMAN PANK4_HUMAN PANK4_HUMAN PANK4_HUMAN	PANK4_HUMAN PANK4_HUMAN PANK4_HUMAN PANK4_HUMAN PANK4_HUMAN PANK4_HUMAN PANK4_HUMAN	GO:0005829 GO:0005829 GO:0005829 GO:0005829 GO:0005829 GO:0005829 GO:0005829	KEGG:hsa:55229 KEGG:hsa:55229 KEGG:hsa:55229 KEGG:hsa:55229 KEGG:hsa:55229 KEGG:hsa:55229 KEGG:hsa:55229	sp|Q80YV4|PANK4_MOUSE 4-phosphopantetheine phosphatase OS=Mus musculus OX=10090 GN=Pank4 PE=1 SV=2	XP_011540010.2 4-phosphopantetheine phosphatase isoform X1 [Homo sapiens]	gi|386771477|ref|NP_001246847.1| fumble, isoform F [Drosophila melanogaster]	XP_035826799.1 4-phosphopantetheine phosphatase [Aplysia californica]	XP_006823846.1 PREDICTED: pantothenate kinase 4-like [Saccoglossus kowalevskii]	tr|A0A0R4IK68|A0A0R4IK68_DANRE Pantothenate kinase 4 (inactive) OS=Danio rerio OX=7955 GN=pank4 PE=4 SV=1
PladumEVm031727	-4.2530247710192	0.528812961598788	8.94912991522708	0.00277601775029217	0.0267478379935949	. .	MOS11_ARATH SARNP_MOUSE	. .	KEGG:ath:AT5G02770 KEGG:mmu:66118	.	.	.	.	.	tr|Q6NUT5|Q6NUT5_DANRE Heterogeneous nuclear ribonucleoprotein U-like 1 OS=Danio rerio OX=7955 GN=zgc:85971 PE=1 SV=1
PladumEVm043947	-1.17322476180968	2.26757551494611	8.94204690085465	0.00278680260198998	0.0268177509621646	VAM7B_DICDI VA711_ARATH	VAM7B_DICDI VA713_ARATH	GO:0000331 GO:0016021	KEGG:ddi:DDB_G0277173 KEGG:ath:AT5G11150	sp|P70280|VAMP7_MOUSE Vesicle-associated membrane protein 7 OS=Mus musculus OX=10090 GN=Vamp7 PE=1 SV=1	NP_005629.1 vesicle-associated membrane protein 7 isoform 1 [Homo sapiens]	gi|19921940|ref|NP_610524.1| Vesicle-associated membrane protein 7, isoform A [Drosophila melanogaster]	XP_012943229.1 vesicle-associated membrane protein 7 [Aplysia californica]	XP_002737936.1 PREDICTED: vesicle-associated membrane protein 7-like [Saccoglossus kowalevskii]	tr|E9QC42|E9QC42_DANRE Synaptobrevin-like 1 OS=Danio rerio OX=7955 GN=zgc:56506 PE=3 SV=1
PladumEVm009576	1.01290949140476	0.905075057697402	8.9417432000404	0.00278726597784394	0.0268177509621646	WDR48_CHICK WDR48_CHICK WDR48_CHICK WDR48_CHICK	WDR48_CHICK WDR48_CHICK WDR48_CHICK WDR48_CHICK	GO:0005770 GO:0005770 GO:0005770 GO:0005770	KEGG:gga:420427 KEGG:gga:420427 KEGG:gga:420427 KEGG:gga:420427	sp|Q8BH57|WDR48_MOUSE WD repeat-containing protein 48 OS=Mus musculus OX=10090 GN=Wdr48 PE=1 SV=1	NP_065890.1 WD repeat-containing protein 48 isoform 1 [Homo sapiens]	gi|24652663|ref|NP_725018.1| CG9062, isoform B [Drosophila melanogaster]	XP_012943026.1 WD repeat-containing protein 48 [Aplysia californica]	XP_002730546.1 PREDICTED: WD repeat-containing protein 48 [Saccoglossus kowalevskii]	tr|A0A8M2BFQ8|A0A8M2BFQ8_DANRE WD repeat-containing protein 48 OS=Danio rerio OX=7955 GN=wdr48b PE=3 SV=1
PladumEVm016514	1.29271882878543	0.909089933728854	8.93951212757006	0.00279067246799477	0.0268319106887886	DL_DROME EYS_MACFA EYS_MACFA EYS_MACFA EYS_MACFA DLL4_MOUSE EYS_MACFA EYS_MACFA EYS_MACFA EYS_MACFA	JAG1B_DANRE EYS_MACFA EYS_MACFA EYS_MACFA EYS_MACFA JAG1B_DANRE EYS_MACFA EYS_MACFA EYS_MACFA EYS_MACFA	GO:0045179 GO:0005737 GO:0005737 GO:0005737 GO:0005737 GO:0005887 GO:0005737 GO:0005737 GO:0005737 GO:0005737	KEGG:dme:Dmel_CG3619 . . . . KEGG:mmu:54485 . . . .	tr|A0A0R4J0N0|A0A0R4J0N0_MOUSE Sushi, nidogen and EGF-like domain-containing protein 1 OS=Mus musculus OX=10090 GN=Sned1 PE=1 SV=1	NP_001278938.1 protein eyes shut homolog isoform 4 precursor [Homo sapiens]	gi|442631782|ref|NP_729748.3| uncharacterized protein Dmel_CG42255 [Drosophila melanogaster]	XP_035829407.1 protein jagged-1 [Aplysia californica]	XP_006818169.1 PREDICTED: neurogenic locus notch homolog protein 2-like, partial [Saccoglossus kowalevskii]	tr|A0A8M9PWQ6|A0A8M9PWQ6_DANRE slit homolog 2 protein isoform X15 OS=Danio rerio OX=7955 GN=slit2 PE=1 SV=1
PladumEVm011914	1.07502031228324	0.780808216045199	8.93919290333362	0.00279116021785857	0.0268319106887886	TF26_SCHPO TF26_SCHPO . . .	. POL4_DROME . . .	GO:0004190 GO:0004190 . . .	KEGG:spo:SPAC27E2.08 KEGG:spo:SPAC27E2.08 . . .	sp|Q7M732|RTL1_MOUSE Retrotransposon-like protein 1 OS=Mus musculus OX=10090 GN=Rtl1 PE=2 SV=1	.	.	XP_005103686.2 uncharacterized protein K02A2.6 [Aplysia californica]	XP_002737623.1 PREDICTED: uncharacterized protein K02A2.6-like [Saccoglossus kowalevskii]	tr|A0A8M9PC86|A0A8M9PC86_DANRE uncharacterized protein ftr06 isoform X1 OS=Danio rerio OX=7955 GN=ftr06 PE=3 SV=1
PladumEVm017764	-1.10346586940883	2.5487061093058	8.93887129960313	0.0027916516909424	0.0268319106887886	. . .	. . .	. . .	. . .	.	.	.	.	.	.
PladumEVm042443	-1.04886096768008	2.65465422821871	8.93669643726663	0.0027949776112105	0.0268526657434308	THO4A_ARATH .	THO4A_ARATH .	GO:0005730 .	KEGG:ath:AT5G59950 .	tr|F8WJG3|F8WJG3_MOUSE Transformer-2 protein homolog beta OS=Mus musculus OX=10090 GN=Tra2b PE=1 SV=1	XP_024309474.1 transformer-2 protein homolog beta isoform X1 [Homo sapiens]	gi|24583933|ref|NP_609574.1| RNA and export factor binding protein 2, isoform A [Drosophila melanogaster]	XP_005089760.1 heterogeneous nuclear ribonucleoprotein M isoform X2 [Aplysia californica]	XP_006814074.1 PREDICTED: transformer-2 protein homolog alpha-like isoform X1 [Saccoglossus kowalevskii]	tr|I3ITA0|I3ITA0_DANRE Transformer 2 alpha homolog (Fragment) OS=Danio rerio OX=7955 GN=tra2a PE=4 SV=1
PladumEVm017456	1.17936682383837	-0.046394816933751	8.93606735998196	0.00279594038118609	0.0268559163758294	. . . .	. . . .	. . . .	. . . .	.	.	.	.	.	.
PladumEVm053949	-1.43543837144091	1.12449140708527	8.93571315941657	0.00279648261486406	0.0268559163758294	. .	. .	. .	. .	.	.	.	.	.	.
PladumEVm011934	-1.1394530405817	2.83919287878651	8.92951018784423	0.0028059958639847	0.0269215698482967	H4_MASBA H4_MASBA H4_MASBA H4_MASBA	. H4_SOLLC . H4_SOLLC	GO:0000786 GO:0000786 GO:0000786 GO:0000786	. KEGG:sly:101248209 . KEGG:sly:101248209	sp|P62806|H4_MOUSE Histone H4 OS=Mus musculus OX=10090 GN=H4c1 PE=1 SV=2	NP_778224.1 histone H4 [Homo sapiens]	gi|17975542|ref|NP_524352.1| histone H4 replacement, isoform C [Drosophila melanogaster]	NP_001248346.1 histone H4 [Aplysia californica]	XP_006825355.1 PREDICTED: histone H4-like [Saccoglossus kowalevskii]	tr|A0A8M9PVQ6|A0A8M9PVQ6_DANRE Histone H4 OS=Danio rerio OX=7955 GN=si:dkey-261m9.17 PE=3 SV=1
PladumEVm005583	1.09636848064832	-0.120257883342014	8.92934944116445	0.00280624283112092	0.0269215698482967	CEL_BOVIN CEL_BOVIN EST2A_MOUSE EST2A_MOUSE CEL_BOVIN CEL_BOVIN CEL_BOVIN EST2A_MOUSE EST2A_MOUSE CEL_BOVIN EST1C_MOUSE CEL_BOVIN	NLGN1_RAT NLGN1_RAT EST2A_MOUSE NLGN1_RAT NLGN1_RAT CEL_BOVIN CEL_BOVIN EST2A_MOUSE NLGN1_RAT NLGN1_RAT NLGN1_RAT NLGN1_RAT	GO:0005737 GO:0005737 GO:0005783 GO:0005783 GO:0005737 GO:0005737 GO:0005737 GO:0005783 GO:0005783 GO:0005737 GO:0005788 GO:0005737	KEGG:rno:116647 KEGG:rno:116647 KEGG:mmu:102022 KEGG:rno:116647 KEGG:rno:116647 . . KEGG:mmu:102022 KEGG:rno:116647 KEGG:rno:116647 KEGG:rno:116647 KEGG:rno:116647	tr|E9QK34|E9QK34_MOUSE Neuroligin-1 OS=Mus musculus OX=10090 GN=Nlgn1 PE=1 SV=1	XP_016861391.1 neuroligin-1 isoform X5 [Homo sapiens]	gi|28571563|ref|NP_731172.2| neuroligin 1, isoform D [Drosophila melanogaster]	XP_005096887.2 acetylcholinesterase [Aplysia californica]	XP_006825066.1 PREDICTED: uncharacterized protein LOC100375895 [Saccoglossus kowalevskii]	tr|A0A8M9PZ17|A0A8M9PZ17_DANRE uncharacterized protein si:ch211-93f2.1 OS=Danio rerio OX=7955 GN=si:ch211-93f2.1 PE=1 SV=1
PladumEVm133476	1.3592078088829	-0.276183289403167	8.92756040427509	0.0028089929525629	0.0269423388631341	. .	. .	. .	. .	.	.	.	.	.	.
PladumEVm121849	2.02641863631251	-0.691385061201783	8.92168004572245	0.00281805158296318	0.0270179668529867	. .	. .	. .	. .	.	.	.	.	.	.
PladumEVm077021	-2.92840343823509	-0.796050049710659	8.91961527063623	0.00282123937970121	0.0270316419983484	UN93A_XENLA	UN93A_XENLA	GO:0016021	KEGG:xla:446680	sp|Q710D3|UN93A_MOUSE Protein unc-93 homolog A OS=Mus musculus OX=10090 GN=Unc93a PE=2 SV=1	XP_011534210.1 protein unc-93 homolog A isoform X2 [Homo sapiens]	gi|18859663|ref|NP_573179.1| CG4928, isoform B [Drosophila melanogaster]	XP_012939455.1 protein unc-93 homolog A [Aplysia californica]	XP_006824709.1 PREDICTED: protein unc-93 homolog A-like [Saccoglossus kowalevskii]	tr|A0A0A0MPU5|A0A0A0MPU5_DANRE Protein unc-93 homolog A (Fragment) OS=Danio rerio OX=7955 GN=unc93a PE=3 SV=1
PladumEVm053392	1.57851228094849	0.806113296750144	8.91826755907327	0.00282332208036111	0.0270455249214686	. . .	. . .	. . .	. . .	.	.	.	.	.	.
PladumEVm063207	-2.44162004789493	0.707996576175054	8.91791756075761	0.00282386320939855	0.0270455249214686	. .	. .	. .	. .	.	.	.	.	.	.
PladumEVm004819	1.16896060527198	0.402678008698924	8.9155566994936	0.00282751606677898	0.0270692477019001	TDIF1_MOUSE TDIF1_MOUSE . TDIF1_MOUSE	TDIF1_MOUSE TDIF1_MOUSE . TDIF1_MOUSE	GO:0005694 GO:0005694 . GO:0005694	KEGG:mmu:76233 KEGG:mmu:76233 . KEGG:mmu:76233	sp|Q99LB0|TDIF1_MOUSE Deoxynucleotidyltransferase terminal-interacting protein 1 OS=Mus musculus OX=10090 GN=Dnttip1 PE=1 SV=1	XP_024307591.1 deoxynucleotidyltransferase terminal-interacting protein 1 isoform X1 [Homo sapiens]	gi|221330792|ref|NP_728769.2| uncharacterized protein Dmel_CG42304, isoform A [Drosophila melanogaster]	XP_005110188.1 uncharacterized protein LOC101855298 [Aplysia californica]	XP_006818050.1 PREDICTED: uncharacterized protein LOC102806133 [Saccoglossus kowalevskii]	tr|A0A8M1RK84|A0A8M1RK84_DANRE Deoxynucleotidyltransferase terminal-interacting protein 1 OS=Danio rerio OX=7955 GN=dnttip1 PE=4 SV=1
PladumEVm034867	-2.81849040291589	1.3319458896116	8.91137353817517	0.00283400027774233	0.0271144095567288	. . . . . .	. . . . . .	. . . . . .	. . . . . .	.	.	.	.	.	.
PladumEVm024360	1.21934619986525	0.590065894646692	8.90875151116376	0.00283807231175305	0.0271420879021186	KLD10_RAT KLD10_MOUSE KLD10_RAT KLD10_RAT KLD10_RAT KLD10_RAT	KLD10_RAT KLD10_RAT KLD10_RAT KLD10_RAT KLD10_RAT KLD10_RAT	GO:0005737 GO:0005737 GO:0005737 GO:0005737 GO:0005737 GO:0005737	KEGG:rno:312199 KEGG:rno:312199 KEGG:rno:312199 KEGG:rno:312199 KEGG:rno:312199 KEGG:rno:312199	sp|Q6PAR0|KLD10_MOUSE Kelch domain-containing protein 10 OS=Mus musculus OX=10090 GN=Klhdc10 PE=1 SV=1	XP_005250290.1 kelch domain-containing protein 10 isoform X1 [Homo sapiens]	gi|17647937|ref|NP_523782.1| scruin like at the midline, isoform A [Drosophila melanogaster]	XP_005097207.1 kelch domain-containing protein 10 [Aplysia californica]	XP_002741199.1 PREDICTED: kelch domain-containing protein 10-like [Saccoglossus kowalevskii]	tr|Q7ZUL3|Q7ZUL3_DANRE Kelch domain-containing 10 OS=Danio rerio OX=7955 GN=zgc:55663 PE=2 SV=1
PladumEVm004644	-1.0226419041823	2.61121618817506	8.90702320937282	0.00284075963025045	0.027156505942089	AP1B_DICDI AP1B_DICDI AP1B_DICDI AP1B_DICDI AP1B_DICDI AP1B1_MOUSE AP1B_DICDI AP1B_DICDI AP1B_DICDI AP1B_DICDI AP1B_DICDI AP1B_DICDI AP1B_DICDI	APBLC_ARATH . . . . AP1B1_MOUSE AP1B1_HUMAN . . . . . APBLC_ARATH	GO:0030121 GO:0030121 GO:0030121 GO:0030121 GO:0030121 GO:0030131 GO:0030121 GO:0030121 GO:0030121 GO:0030121 GO:0030121 GO:0030121 GO:0030121	KEGG:ath:AT4G23460 KEGG:ddi:DDB_G0279141 KEGG:ddi:DDB_G0279141 KEGG:ddi:DDB_G0279141 KEGG:ddi:DDB_G0279141 KEGG:mmu:11764 KEGG:hsa:162 KEGG:ddi:DDB_G0279141 KEGG:ddi:DDB_G0279141 KEGG:ddi:DDB_G0279141 KEGG:ddi:DDB_G0279141 KEGG:ddi:DDB_G0279141 KEGG:ath:AT4G23460	sp|O35643|AP1B1_MOUSE AP-1 complex subunit beta-1 OS=Mus musculus OX=10090 GN=Ap1b1 PE=1 SV=2	NP_663782.2 AP-1 complex subunit beta-1 isoform b [Homo sapiens]	gi|17647183|ref|NP_523415.1| adaptor protein complex 1/2, beta subunit [Drosophila melanogaster]	XP_012944461.1 AP-1 complex subunit beta-1 [Aplysia californica]	XP_006822988.1 PREDICTED: AP-1 complex subunit beta-1-like [Saccoglossus kowalevskii]	tr|A0A8M3AZG4|A0A8M3AZG4_DANRE AP complex subunit beta OS=Danio rerio OX=7955 GN=ap1b1 PE=1 SV=1
PladumEVm038476	-1.35935765631589	3.9777742429604	8.90637403561018	0.00284176969128278	0.0271605220711995	. . .	. . .	. . .	. . .	.	.	.	.	.	.
PladumEVm018836	-1.1922207902615	1.98361517145042	8.9050880592449	0.00284377164184678	0.0271739064722321	NSUN4_HUMAN	NSUN3_BOVIN	GO:0005762	KEGG:bta:533791	.	NP_001243057.1 5-methylcytosine rRNA methyltransferase NSUN4 isoform b [Homo sapiens]	gi|19920494|ref|NP_608573.1| CG4749 [Drosophila melanogaster]	.	.	.
PladumEVm079274	-1.44240539208113	0.715500082562307	8.9047163577499	0.00284435055691232	0.0271739064722321	.	.	.	.	.	.	.	.	.	.
PladumEVm055431	-1.38904890843354	0.761113032186943	8.9004236332136	0.00285104503896258	0.0272322121470536	. . .	. . .	. . .	. . .	.	.	.	.	.	.
PladumEVm040743	-2.31979288362086	-0.489040223001392	8.89642086995223	0.00285730174450696	0.0272863130087857	.	.	.	.	.	.	.	.	.	.
PladumEVm015687	1.29870312931278	0.765046389873636	8.89471087193177	0.00285997888593447	0.0273062148339977	GP158_MOUSE GP158_MOUSE	GP158_MOUSE .	GO:0016021 GO:0016021	KEGG:mmu:241263 KEGG:mmu:241263	sp|Q8C419|GP158_MOUSE Probable G-protein coupled receptor 158 OS=Mus musculus OX=10090 GN=Gpr158 PE=1 SV=2	NP_065803.2 probable G-protein coupled receptor 158 precursor [Homo sapiens]	gi|442624539|ref|NP_001097435.2| uncharacterized protein Dmel_CG43795 [Drosophila melanogaster]	XP_012942993.1 probable G-protein coupled receptor CG31760 [Aplysia californica]	XP_006820144.1 PREDICTED: probable G-protein coupled receptor 158-like [Saccoglossus kowalevskii]	tr|E9QIZ8|E9QIZ8_DANRE G protein-coupled receptor 158a (Fragment) OS=Danio rerio OX=7955 GN=gpr158a PE=3 SV=1
PladumEVm088243	1.37905192437564	0.604943415805465	8.8933008421161	0.00286218831892697	0.0273216437932985	. .	. .	. .	. .	.	.	.	.	.	.
PladumEVm063875	-1.76582919852972	1.25601521568263	8.88674802790971	0.00287247895951444	0.0273971532664358	. . . . .	. . . . .	. . . . .	. . . . .	.	.	.	.	.	.
PladumEVm021075	-1.25337150935086	3.43066334372072	8.8847159300437	0.00287567782458242	0.0274219824701636	. . .	. . .	. . .	. . .	.	.	.	.	.	.
PladumEVm012552	1.08620098318536	1.95597396046689	8.88011864910932	0.00288292807883784	0.0274797361949514	APLY_APLKU APLY_APLKU APLY_APLKU APLY_APLKU APLY_APLKU APLY_APLKU APLY_APLKU APLY_APLKU APLY_APLKU APLY_APLKU APLY_APLKU APLY_APLKU APLY_APLKU APLY_APLKU	APLY_APLKU APLY_APLKU . APLY_APLKU APLY_APLKU APLY_APLKU APLY_APLKU . . APLY_APLKU APLY_APLKU . APLY_APLKU APLY_APLKU	GO:0016491 GO:0016491 GO:0016491 GO:0016491 GO:0016491 GO:0016491 GO:0016491 GO:0016491 GO:0016491 GO:0016491 GO:0016491 GO:0016491 GO:0016491 GO:0016491	. . . . . . . . . . . . . .	tr|B1ARV3|B1ARV3_MOUSE Amine oxidase OS=Mus musculus OX=10090 GN=Lao1 PE=3 SV=1	NP_758962.1 L-amino-acid oxidase isoform 2 precursor [Homo sapiens]	.	NP_001191524.1 aplysianin A precursor [Aplysia californica]	XP_006825916.1 PREDICTED: amine oxidase [flavin-containing]-like, partial [Saccoglossus kowalevskii]	.
PladumEVm092297	1.76204063044934	-0.0223450749187178	8.87577175599956	0.00288980052899399	0.0275281453660985	.	.	.	.	.	.	.	.	.	.
PladumEVm020215	-1.10682720839098	4.06131330494881	8.87101322949209	0.00289734285229603	0.0275714691146872	. .	. .	. .	. .	.	.	.	.	.	.
PladumEVm001414	1.74569739257384	-0.933018076609761	8.86975470386658	0.00289934097209687	0.0275847817760628	LRP2_RAT LRP2_MOUSE LRP2_RAT LRP2_RAT LRP2_RAT	LRP2_RAT LRP2_RAT LRP2_RAT LRP2_RAT .	GO:0045177 GO:0045177 GO:0045177 GO:0045177 GO:0045177	KEGG:rno:29216 KEGG:rno:29216 KEGG:rno:29216 KEGG:rno:29216 KEGG:rno:29216	sp|A2ARV4|LRP2_MOUSE Low-density lipoprotein receptor-related protein 2 OS=Mus musculus OX=10090 GN=Lrp2 PE=1 SV=1	NP_004516.2 low-density lipoprotein receptor-related protein 2 precursor [Homo sapiens]	gi|281360654|ref|NP_001096924.2| megalin, isoform A [Drosophila melanogaster]	XP_035827354.1 low-density lipoprotein receptor-related protein 2 [Aplysia californica]	XP_006823232.1 PREDICTED: low-density lipoprotein receptor-related protein 2-like [Saccoglossus kowalevskii]	tr|R4GEK0|R4GEK0_DANRE Low density lipoprotein receptor-related protein 2b OS=Danio rerio OX=7955 GN=lrp2b PE=3 SV=1
PladumEVm056017	-2.23900724863243	3.51827081927836	8.86821459235927	0.00290178806099778	0.0276003578269323	.	.	.	.	.	.	.	.	.	tr|A2VD29|A2VD29_DANRE Zgc:158463 OS=Danio rerio OX=7955 GN=zgc:158463 PE=2 SV=1
PladumEVm119581	1.00809678761034	3.54864496780706	8.86648459438759	0.00290453936299061	0.0276138436180242	. .	. .	. .	. .	.	.	.	.	.	.
PladumEVm083670	-1.4427921381757	1.40868816963325	8.86632410503293	0.00290479473146878	0.0276138436180242	.	.	.	.	.	.	.	.	.	.
PladumEVm000222	-1.07734573893439	1.63617034974415	8.8643054966164	0.00290800866165594	0.0276228266180995	NIP7_SCHPO NIP7_SCHPO	NIP7_SCHPO .	GO:0005829 GO:0005829	KEGG:spo:SPCC320.11c KEGG:spo:SPCC320.11c	sp|Q9CXK8|NIP7_MOUSE 60S ribosome subunit biogenesis protein NIP7 homolog OS=Mus musculus OX=10090 GN=Nip7 PE=1 SV=1	NP_057185.1 60S ribosome subunit biogenesis protein NIP7 homolog isoform 1 [Homo sapiens]	gi|24649803|ref|NP_651296.1| CG7006 [Drosophila melanogaster]	XP_005094014.1 60S ribosome subunit biogenesis protein NIP7 homolog isoform X1 [Aplysia californica]	XP_002731143.1 PREDICTED: 60S ribosome subunit biogenesis protein NIP7 homolog [Saccoglossus kowalevskii]	sp|Q503P2|NIP7_DANRE 60S ribosome subunit biogenesis protein NIP7 homolog OS=Danio rerio OX=7955 GN=nip7 PE=2 SV=1
PladumEVm020605	1.19507353093981	0.152469213421933	8.86415643558104	0.00290824613254062	0.0276228266180995	. . .	. . .	. . .	. . .	.	.	.	XP_005093162.1 uncharacterized protein LOC101863243 [Aplysia californica]	XP_002732085.1 PREDICTED: uncharacterized protein LOC100374715 [Saccoglossus kowalevskii]	.
PladumEVm007521	-1.18631717455245	0.393206723628246	8.86407603725189	0.00290837422423891	0.0276228266180995	. . . .	. . . .	. . . .	. . . .	.	.	gi|320542265|ref|NP_001188660.1| forked, isoform J [Drosophila melanogaster]	.	.	.
PladumEVm019191	-1.32744103665951	2.48017802695047	8.86362594856183	0.00290909141742761	0.0276228266180995	F187A_BOVIN . F187A_BOVIN F187A_BOVIN F187A_BOVIN .	F187A_BOVIN . F187A_BOVIN F187A_BOVIN F187A_BOVIN .	GO:0016021 . GO:0016021 GO:0016021 GO:0016021 .	KEGG:bta:614821 . KEGG:bta:614821 KEGG:bta:614821 KEGG:bta:614821 .	tr|A0A0J9YV03|A0A0J9YV03_MOUSE Protein FAM187B OS=Mus musculus OX=10090 GN=Fam187b PE=3 SV=1	NP_001245329.1 Ig-like V-type domain-containing protein FAM187A precursor [Homo sapiens]	.	XP_035827036.1 uncharacterized protein LOC118477177, partial [Aplysia californica]	XP_006818502.1 PREDICTED: Ig-like V-type domain-containing protein FAM187A-like, partial [Saccoglossus kowalevskii]	.
PladumEVm027854	1.06857825778676	0.116550020101687	8.86328055785138	0.00290964190157989	0.0276228266180995	. . . . .	. . . . .	. . . . .	. . . . .	.	.	.	.	.	.
PladumEVm023772	-1.53524332263489	0.431041570014819	8.86211378699579	0.00291150228496653	0.0276228266180995	RIBX_MIMIV POL_GALV	RIBX_MIMIV POL_HTL32	GO:0016798 GO:0044185	KEGG:vg:9925257 KEGG:vg:1491893	.	.	.	XP_005105161.1 N-glycosidase Npun_R5314 isoform X1 [Aplysia californica]	XP_006820651.1 PREDICTED: uncharacterized protein LOC102801367, partial [Saccoglossus kowalevskii]	tr|A0A8M3AV57|A0A8M3AV57_DANRE uncharacterized protein si:ch211-196c10.15 OS=Danio rerio OX=7955 GN=si:ch211-196c10.15 PE=4 SV=1
PladumEVm031153	1.58435293989989	-0.510991971216421	8.86196503074611	0.00291173955945257	0.0276228266180995	TWSG1_MOUSE	TWSG1_MOUSE	GO:0005615	KEGG:mmu:65960	sp|Q9EP52|TWSG1_MOUSE Twisted gastrulation protein homolog 1 OS=Mus musculus OX=10090 GN=Twsg1 PE=1 SV=1	NP_065699.1 twisted gastrulation protein homolog 1 precursor [Homo sapiens]	gi|18079431|ref|NP_536786.1| crossveinless, isoform A [Drosophila melanogaster]	XP_005090548.1 twisted gastrulation protein homolog 1-A [Aplysia californica]	NP_001158407.1 twisted gastrulation precursor [Saccoglossus kowalevskii]	tr|B2GRJ7|B2GRJ7_DANRE Twsg1b protein OS=Danio rerio OX=7955 GN=twsg1b PE=2 SV=1
PladumEVm015648	1.01535812936175	0.999068531524962	8.86068048430332	0.002913789299661	0.0276365771666858	COCA1_HUMAN COLA1_XENLA IQCM_HUMAN COCA1_HUMAN COCA1_HUMAN COCA1_HUMAN COCA1_HUMAN . COCA1_HUMAN COCA1_HUMAN	COCA1_HUMAN COLA1_XENLA . COCA1_HUMAN COCA1_HUMAN COCA1_HUMAN COCA1_HUMAN . COCA1_HUMAN COCA1_HUMAN	GO:0005595 GO:0005581 . GO:0005595 GO:0005595 GO:0005595 GO:0005595 . GO:0005595 GO:0005595	KEGG:hsa:1303 KEGG:xla:447719 . KEGG:hsa:1303 KEGG:hsa:1303 KEGG:hsa:1303 KEGG:hsa:1303 . KEGG:hsa:1303 KEGG:hsa:1303	tr|E9PX70|E9PX70_MOUSE Collagen alpha-1(XII) chain OS=Mus musculus OX=10090 GN=Col12a1 PE=1 SV=1	NP_004361.3 collagen alpha-1(XII) chain long isoform precursor [Homo sapiens]	.	XP_035826806.1 uncharacterized protein LOC101848762 [Aplysia californica]	XP_006820863.1 PREDICTED: complement factor B-like [Saccoglossus kowalevskii]	tr|A0A8M9PS14|A0A8M9PS14_DANRE collagen alpha-1(XIV) chain OS=Danio rerio OX=7955 GN=LOC100331704 PE=4 SV=1
PladumEVm097431	-3.18041528499124	-0.531860447219345	8.85902112322668	0.00291643929810347	0.0276396801356893	.	.	.	.	.	.	.	.	.	.
PladumEVm085806	-1.69240940761662	1.23963306144475	8.85897194850005	0.00291651786744236	0.0276396801356893	.	.	.	.	.	.	.	.	.	.
PladumEVm113384	-1.93614862208734	2.10707044930018	8.8553609705559	0.00292229321750587	0.0276773210122923	. . .	. . .	. . .	. . .	.	.	.	.	.	.
PladumEVm010758	1.16180158279565	-0.084413348474982	8.85360770147166	0.00292510156068653	0.0276982210515111	PTPRF_BOVIN PTPRF_BOVIN PTPRF_BOVIN PTPRF_BOVIN	PTPRF_BOVIN PTPRF_BOVIN PTPRF_BOVIN PTPRF_BOVIN	GO:0016021 GO:0016021 GO:0016021 GO:0016021	KEGG:bta:512072 KEGG:bta:512072 KEGG:bta:512072 KEGG:bta:512072	sp|A2A8L5|PTPRF_MOUSE Receptor-type tyrosine-protein phosphatase F OS=Mus musculus OX=10090 GN=Ptprf PE=1 SV=1	XP_005271138.1 receptor-type tyrosine-protein phosphatase F isoform X6 [Homo sapiens]	gi|78707312|ref|NP_477290.6| sidekick, isoform C, partial [Drosophila melanogaster]	XP_012939263.1 receptor-type tyrosine-protein phosphatase F [Aplysia californica]	XP_006821610.1 PREDICTED: uncharacterized protein LOC102806175, partial [Saccoglossus kowalevskii]	tr|A0A0G2KEA8|A0A0G2KEA8_DANRE Protein tyrosine phosphatase, receptor type D OS=Danio rerio OX=7955 GN=ptprd PE=3 SV=2
PladumEVm018524	-1.49556908302591	0.431801118308546	8.85104548530201	0.00292921058642009	0.0277220072994838	B3GNL_MOUSE B3GNL_MOUSE B3GNL_RAT B3GNL_RAT	B3GNL_MOUSE B3GNL_MOUSE B3GNL_MOUSE B3GNL_MOUSE	GO:0016757 GO:0016757 GO:0016757 GO:0016757	KEGG:mmu:210004 KEGG:mmu:210004 KEGG:mmu:210004 KEGG:mmu:210004	sp|Q3U129|B3GNL_MOUSE UDP-GlcNAc:betaGal beta-1,3-N-acetylglucosaminyltransferase-like protein 1 OS=Mus musculus OX=10090 GN=B3gntl1 PE=2 SV=1	NP_001307672.1 UDP-GlcNAc:betaGal beta-1,3-N-acetylglucosaminyltransferase-like protein 1 isoform c [Homo sapiens]	.	XP_012936872.1 UDP-GlcNAc:betaGal beta-1,3-N-acetylglucosaminyltransferase-like protein 1 isoform X3 [Aplysia californica]	XP_002739011.1 PREDICTED: UDP-GlcNAc:betaGal beta-1,3-N-acetylglucosaminyltransferase-like protein 1-like [Saccoglossus kowalevskii]	tr|Q4V9J0|Q4V9J0_DANRE UDP-GlcNAc:betaGal beta-1,3-N-acetylglucosaminyltransferase-like 1 OS=Danio rerio OX=7955 GN=zgc:112249 PE=2 SV=1
PladumEVm041721	1.0640746180631	2.7593118719435	8.85091502684147	0.00292941995942546	0.0277220072994838	. . . . .	. . . . .	. . . . .	. . . . .	.	.	.	.	.	.
PladumEVm005558	1.15606499953947	0.273640886883891	8.85037995849617	0.00293027885056142	0.0277244364983554	. . . . . . .	. . . . . . .	. . . . . . .	. . . . . . .	.	.	.	.	.	.
PladumEVm020907	1.07072706880622	-0.150359711616221	8.84998850371199	0.00293090737537587	0.02772468556707	. . . . . .	. . . . . .	. . . . . .	. . . . . .	.	.	.	XP_012937404.1 uncharacterized protein LOC101848656 [Aplysia californica]	.	tr|B7ZDB0|B7ZDB0_DANRE Si:dkey-32e6.3 OS=Danio rerio OX=7955 GN=si:dkey-32e6.3 PE=4 SV=1
PladumEVm005402	1.70524032055207	-0.683571116134409	8.84880067775473	0.00293281540224284	0.027737035395205	. . YHU2_SCHPO . . . .	. . . . . . .	. . GO:0031362 . . . .	. . KEGG:spo:SPBPJ4664.02 . . . .	.	.	.	.	.	.
PladumEVm006620	-1.38338822741674	0.432989182402611	8.84053779064845	0.00294612319276757	0.0278296724820946	. . . . .	. . . . .	. . . . .	. . . . .	.	.	.	.	.	.
PladumEVm024318	1.01690991244888	0.0577897154826899	8.84009263254907	0.0029468418808013	0.0278296724820946	5HT4R_CAVPO 5HT4R_CAVPO 5HT4R_CAVPO 5HT4R_CAVPO 5HT4R_CAVPO	5HT4R_CAVPO 5HT4R_CAVPO 5HT4R_CAVPO 5HT4R_CAVPO 5HT4R_CAVPO	GO:0005768 GO:0005768 GO:0005768 GO:0005768 GO:0005768	. . . . .	tr|A0A494BA82|A0A494BA82_MOUSE 5-hydroxytryptamine receptor 4 OS=Mus musculus OX=10090 GN=Htr4 PE=3 SV=1	NP_001035262.2 5-hydroxytryptamine receptor 4 isoform d [Homo sapiens]	gi|85725218|ref|NP_001034049.1| octopamine beta2 receptor, isoform A [Drosophila melanogaster]	NP_001240691.1 5-HT4 receptor [Aplysia californica]	XP_006817500.1 PREDICTED: 5-hydroxytryptamine receptor 4-like [Saccoglossus kowalevskii]	tr|A0A8M9PSX8|A0A8M9PSX8_DANRE 5-hydroxytryptamine receptor 4 OS=Danio rerio OX=7955 GN=si:dkey-247m21.3 PE=3 SV=1
PladumEVm002733	1.01510254705572	1.09131154933028	8.83572635100405	0.002953900495472	0.0278848933588344	TTLL5_CHLAE TTLL5_CHLAE TTLL5_CHLAE TTLL5_CHLAE TTLL5_MOUSE TTLL5_MOUSE TTLL5_CHLAE TTLL5_MOUSE . TTLL5_CHLAE TTLL5_CHLAE	LYPL1_MOUSE TTLL5_CHLAE TTLL5_CHLAE LYPL1_MOUSE LYPL1_MOUSE TTLL5_MOUSE TTLL5_CHLAE TTLL5_MOUSE . TTLL5_CHLAE TTLL5_CHLAE	GO:0005929 GO:0005929 GO:0005929 GO:0005929 GO:0097731 GO:0097731 GO:0005929 GO:0097731 . GO:0005929 GO:0005929	KEGG:mmu:226791 . . KEGG:mmu:226791 KEGG:mmu:226791 KEGG:mmu:320244 . KEGG:mmu:320244 . . .	tr|D3YVZ5|D3YVZ5_MOUSE Tubulin polyglutamylase TTLL5 OS=Mus musculus OX=10090 GN=Ttll5 PE=1 SV=1	NP_055887.3 tubulin polyglutamylase TTLL5 [Homo sapiens]	gi|24649931|ref|NP_733081.1| uncharacterized protein Dmel_CG31108, isoform A [Drosophila melanogaster]	XP_005096708.1 tubulin polyglutamylase TTLL5 isoform X1 [Aplysia californica]	XP_006814255.1 PREDICTED: tubulin polyglutamylase TTLL5-like [Saccoglossus kowalevskii]	tr|A0A8M6YVW5|A0A8M6YVW5_DANRE tubulin polyglutamylase TTLL5 isoform X1 OS=Danio rerio OX=7955 GN=ttll5 PE=4 SV=1
PladumEVm047398	-1.07757948619659	4.84681753529244	8.8333035942527	0.00295782457684656	0.0279138804247552	CALM_MACPY	CALM_MACPY	GO:0005509	.	.	NP_001292553.1 calmodulin-2 isoform 1 [Homo sapiens]	gi|21356079|ref|NP_650917.1| uncharacterized protein Dmel_CG17272 [Drosophila melanogaster]	XP_012940806.1 calmodulin-2/4 [Aplysia californica]	XP_002735410.2 PREDICTED: calmodulin-like, partial [Saccoglossus kowalevskii]	.
PladumEVm008363	1.19249161589658	1.15476126172045	8.8318995792359	0.00296010104953561	0.0279171954123742	CSMD1_MOUSE	CSMD1_MOUSE	GO:0016021	KEGG:mmu:94109	sp|Q923L3|CSMD1_MOUSE CUB and sushi domain-containing protein 1 OS=Mus musculus OX=10090 GN=Csmd1 PE=1 SV=2	XP_011533055.1 CUB and sushi domain-containing protein 1 isoform X3 [Homo sapiens]	gi|281365214|ref|NP_001137842.2| uncharacterized protein Dmel_CG10186, isoform G [Drosophila melanogaster]	XP_012938062.1 sushi, von Willebrand factor type A, EGF and pentraxin domain-containing protein 1 [Aplysia californica]	XP_006816702.1 PREDICTED: protein mesh-like, partial [Saccoglossus kowalevskii]	tr|A0A8N7UT85|A0A8N7UT85_DANRE CUB and sushi domain-containing protein 2 OS=Danio rerio OX=7955 GN=csmd2 PE=4 SV=1
PladumEVm024254	1.05513697119139	0.8395342706223	8.82974501337821	0.0029635979284647	0.0279420612387029	AGRG4_MOUSE .	AGRG4_HUMAN AGRD1_BOVIN	GO:0005887 .	KEGG:hsa:139378 KEGG:bta:528174	sp|B7ZCC9|AGRG4_MOUSE Adhesion G-protein coupled receptor G4 OS=Mus musculus OX=10090 GN=Adgrg4 PE=3 SV=1	XP_011529573.1 adhesion G-protein coupled receptor G4 isoform X2 [Homo sapiens]	gi|386767539|ref|NP_610397.4| Calcium-independent receptor for alpha-latrotoxin, isoform G [Drosophila melanogaster]	XP_012937684.1 adhesion G-protein coupled receptor G2 [Aplysia californica]	XP_006815016.1 PREDICTED: G-protein coupled receptor 64-like [Saccoglossus kowalevskii]	tr|A0A8M9PR40|A0A8M9PR40_DANRE adhesion G-protein coupled receptor D1 OS=Danio rerio OX=7955 GN=adgrd1 PE=4 SV=1
PladumEVm040500	-1.68221651064231	-0.244445962575444	8.82802695069905	0.00296638936591536	0.0279626535662116	.	.	.	.	.	.	.	.	.	.
PladumEVm034147	-1.13184920889331	3.77599421363475	8.826937163531	0.00296816139141655	0.027971516423036	. .	. .	. .	. .	.	.	.	.	.	.
PladumEVm024162	-1.04809872446971	1.20610812638111	8.82670152021077	0.00296854469564834	0.027971516423036	. . . .	OAM_ASCSU OAM_ASCSU OAM_ASCSU .	. . . .	. . . .	sp|Q60953|PML_MOUSE Protein PML OS=Mus musculus OX=10090 GN=Pml PE=1 SV=3	.	.	.	XP_006813185.1 PREDICTED: uncharacterized protein LOC102809360 [Saccoglossus kowalevskii]	tr|F1R5B7|F1R5B7_DANRE exodeoxyribonuclease III OS=Danio rerio OX=7955 GN=plex9.2 PE=3 SV=2
PladumEVm148681	1.07099164606581	0.858707659314934	8.82541459682079	0.0029706389297334	0.0279797965806047	. .	. .	. .	. .	.	.	.	.	.	.
PladumEVm007168	1.36539440064976	-0.174140547665476	8.81952459983935	0.00298024299979805	0.0280358413297307	FOLH1_RAT NALD2_MOUSE FOLH1_RAT	FOLH1_RAT NALD2_MOUSE FOLH1_RAT	GO:0009986 GO:0016021 GO:0009986	KEGG:rno:85309 KEGG:mmu:72560 KEGG:rno:85309	sp|Q9CZR2|NALD2_MOUSE N-acetylated-alpha-linked acidic dipeptidase 2 OS=Mus musculus OX=10090 GN=Naalad2 PE=1 SV=2	XP_016872923.1 glutamate carboxypeptidase 2 isoform X3 [Homo sapiens]	.	XP_012946196.1 putative N-acetylated-alpha-linked acidic dipeptidase [Aplysia californica]	XP_002741450.2 PREDICTED: N-acetylated-alpha-linked acidic dipeptidase 2 [Saccoglossus kowalevskii]	tr|Q7ZUD9|Q7ZUD9_DANRE Zgc:56429 OS=Danio rerio OX=7955 GN=naalad2 PE=1 SV=1
PladumEVm006730	1.14064323784716	0.139476443410641	8.8178744901015	0.00298293927588794	0.0280508290806061	DCA15_XENLA DCA15_XENLA	DCA15_XENLA DCA15_XENLA	GO:0080008 GO:0080008	KEGG:xla:100037083 KEGG:xla:100037083	sp|Q6PFH3|DCA15_MOUSE DDB1- and CUL4-associated factor 15 OS=Mus musculus OX=10090 GN=Dcaf15 PE=2 SV=1	NP_612362.2 DDB1- and CUL4-associated factor 15 [Homo sapiens]	gi|24645684|ref|NP_650000.1| CG6325 [Drosophila melanogaster]	XP_012941436.1 DDB1- and CUL4-associated factor 15 [Aplysia californica]	XP_006812606.1 PREDICTED: uncharacterized protein LOC102805067 [Saccoglossus kowalevskii]	tr|A0A2R8QIS6|A0A2R8QIS6_DANRE DDB1 and CUL4-associated factor 15 OS=Danio rerio OX=7955 GN=dcaf15 PE=4 SV=1
PladumEVm067470	-1.30192721419599	-0.0344486768639411	8.81780383375772	0.00298305478352369	0.0280508290806061	. .	. .	. .	. .	.	.	.	.	.	.
PladumEVm068628	-1.63778113569526	1.42072260043252	8.81262218477378	0.00299153804044838	0.028124856002492	. . . . .	. . . . .	. . . . .	. . . . .	.	.	.	.	.	.
PladumEVm186902	1.79720771861146	2.33001109523716	8.80394531725914	0.00300579849276896	0.0282334815016408	. .	. .	. .	. .	.	.	.	.	.	.
PladumEVm076845	2.70526893345293	0.949007205647652	8.80192552763648	0.00300912791847624	0.0282501021880279	. .	. .	. .	. .	.	.	.	.	.	.
PladumEVm033367	-1.15122260874455	0.232125836580018	8.80190892250181	0.0030091553059382	0.0282501021880279	. . . . . . . . .	. . . . . . . . .	. . . . . . . . .	. . . . . . . . .	.	.	.	.	.	.
PladumEVm094596	-1.00590180098943	1.98583188688849	8.80035201581422	0.00301172429488477	0.0282684556192049	.	CFDP2_TRAJA	.	.	.	.	.	.	.	.
PladumEVm009871	-1.23390915774846	1.95011006840771	8.79914872631041	0.00301371132071253	0.0282755768278549	. . .	. . .	. . .	. . .	.	.	.	.	.	.
PladumEVm086772	1.56078365034982	-0.67746430338252	8.79849600693052	0.0030147897316904	0.0282778831463154	.	.	.	.	.	.	.	.	.	.
PladumEVm024237	1.02539105162848	0.559229820007136	8.79788487751211	0.00301579978384432	0.0282778831463154	PELET_DROME PELET_DROME PELET_DROME	PELET_DROME PELET_DROME PELET_DROME	GO:0046872 GO:0046872 GO:0046872	. . .	.	NP_078948.3 DNA transposase THAP9 isoform 1 [Homo sapiens]	.	XP_035824336.1 uncharacterized protein LOC101846722 isoform X1 [Aplysia californica]	XP_006816116.1 PREDICTED: uncharacterized protein LOC102802303 [Saccoglossus kowalevskii]	.
PladumEVm124995	1.37669344028314	2.90761623221388	8.7962262572329	0.0030185428232084	0.0282860595918457	. . . . .	. . . . .	. . . . .	. . . . .	.	.	.	.	.	.
PladumEVm082282	1.12692370154318	1.44689089689141	8.79601730088737	0.00301888857659147	0.0282860595918457	. .	. .	. .	. .	.	.	.	.	.	.
PladumEVm010861	-1.15209967898678	2.35716477895473	8.79524781478021	0.00302016216756079	0.0282860595918457	MTHR1_ARATH MTHR1_ARATH MTHR1_ARATH MTHR1_ARATH MTHR1_ARATH MTHR1_ARATH	MTHR1_ARATH MTHR1_ARATH MTHR1_ARATH MTHR1_ARATH MTHR1_ARATH MTHR1_ARATH	GO:0005829 GO:0005829 GO:0005829 GO:0005829 GO:0005829 GO:0005829	KEGG:ath:AT3G59970 KEGG:ath:AT3G59970 KEGG:ath:AT3G59970 KEGG:ath:AT3G59970 KEGG:ath:AT3G59970 KEGG:ath:AT3G59970	sp|Q9WU20|MTHR_MOUSE Methylenetetrahydrofolate reductase OS=Mus musculus OX=10090 GN=Mthfr PE=1 SV=2	XP_005263519.1 methylenetetrahydrofolate reductase isoform X3 [Homo sapiens]	gi|24662658|ref|NP_648462.1| CG7560 [Drosophila melanogaster]	XP_035828034.1 methylenetetrahydrofolate reductase [Aplysia californica]	XP_002737338.1 PREDICTED: methylenetetrahydrofolate reductase [Saccoglossus kowalevskii]	tr|B0V153|B0V153_DANRE Methylenetetrahydrofolate reductase OS=Danio rerio OX=7955 GN=fa92h12 PE=3 SV=1
PladumEVm023178	-1.14846056355298	2.65882763020598	8.793808728425	0.00302254549168384	0.0282921983048218	. . . . . . . . . . . .	. . . . . . . . . . . .	. . . . . . . . . . . .	. . . . . . . . . . . .	.	.	.	.	.	.
PladumEVm005149	1.29560777353825	1.57295047707341	8.79362058869357	0.00302285721804162	0.0282921983048218	PIWL1_HUMAN PIWL1_CHICK PIWL1_CHICK PIWL1_HUMAN PIWL1_HUMAN PIWL1_HUMAN PIWL1_HUMAN PIWL1_MOUSE PIWL1_CHICK PIWL1_HUMAN	PIWL1_MOUSE PIWL1_MOUSE PIWL1_CHICK PIWL1_MOUSE PIWL1_MOUSE PIWL1_MOUSE . PIWL1_MOUSE PIWL1_CHICK PIWL1_MOUSE	GO:0033391 GO:0033391 GO:0033391 GO:0033391 GO:0033391 GO:0033391 GO:0033391 GO:0033391 GO:0033391 GO:0033391	KEGG:mmu:57749 KEGG:mmu:57749 KEGG:gga:416804 KEGG:mmu:57749 KEGG:mmu:57749 KEGG:mmu:57749 KEGG:hsa:9271 KEGG:mmu:57749 KEGG:gga:416804 KEGG:mmu:57749	sp|Q9JMB7|PIWL1_MOUSE Piwi-like protein 1 OS=Mus musculus OX=10090 GN=Piwil1 PE=1 SV=1	XP_024305045.1 piwi-like protein 1 isoform X1 [Homo sapiens]	gi|221513719|ref|NP_001036627.2| argonaute 3, isoform D [Drosophila melanogaster]	XP_005096149.1 piwi-like protein 1 [Aplysia californica]	XP_006820557.1 PREDICTED: LOW QUALITY PROTEIN: piwi-like protein 2-like [Saccoglossus kowalevskii]	sp|Q8UVX0|PIWL1_DANRE Piwi-like protein 1 OS=Danio rerio OX=7955 GN=piwil1 PE=1 SV=1
PladumEVm006099	1.30368796052069	1.06543410978249	8.79217130194202	0.00302525961814926	0.0283089283658483	ZN268_HUMAN ZN771_HUMAN ZN771_HUMAN ZN281_HUMAN ZNF79_HUMAN ZNF79_HUMAN ZN268_HUMAN ZN268_HUMAN ZN268_HUMAN ZNF84_HUMAN ZEB1_MESAU . ZEB1_MESAU ZIM3_HUMAN	ZN268_HUMAN ZN771_HUMAN ZN771_HUMAN ZN281_MOUSE ZNF79_HUMAN ZNF79_HUMAN ZN268_HUMAN ZN268_HUMAN HGP3_HAEIN ZNF84_HUMAN ZEB1_MESAU . ZEB1_MESAU ZIM3_HUMAN	GO:0015629 GO:0005730 GO:0005730 GO:0005654 GO:0005634 GO:0005634 GO:0015629 GO:0015629 GO:0015629 GO:0005634 GO:0005829 . GO:0005829 GO:0005634	KEGG:hsa:10795 KEGG:hsa:51333 KEGG:hsa:51333 KEGG:mmu:226442 KEGG:hsa:7633 KEGG:hsa:7633 KEGG:hsa:10795 KEGG:hsa:10795 KEGG:hin:HI_0712 KEGG:hsa:7637 . . . KEGG:hsa:114026	tr|B8JJZ4|B8JJZ4_MOUSE Zinc finger protein 808 OS=Mus musculus OX=10090 GN=Zfp808 PE=1 SV=1	NP_001159354.1 zinc finger protein 268 isoform c [Homo sapiens]	gi|17137352|ref|NP_477243.1| crooked legs, isoform A [Drosophila melanogaster]	XP_005101468.2 zinc finger protein 493-like [Aplysia californica]	XP_006820770.1 PREDICTED: zinc finger protein 850-like, partial [Saccoglossus kowalevskii]	tr|A0A8M9PEN9|A0A8M9PEN9_DANRE zinc finger protein 721 isoform X9 OS=Danio rerio OX=7955 GN=LOC560099 PE=4 SV=1
PladumEVm010025	-1.20824590364293	2.54742336081221	8.78873655869205	0.00303096094505269	0.0283377537129276	DOT2_ARATH DOT2_ARATH DOT2_ARATH . .	. . SNUT1_HUMAN SNUT1_RAT SNUT1_RAT	GO:0005730 GO:0005730 GO:0005730 . .	KEGG:ath:AT5G16780 KEGG:ath:AT5G16780 KEGG:hsa:9092 KEGG:rno:29678 KEGG:rno:29678	sp|Q9Z315|SNUT1_MOUSE U4/U6.U5 tri-snRNP-associated protein 1 OS=Mus musculus OX=10090 GN=Sart1 PE=1 SV=1	XP_011543646.1 U4/U6.U5 tri-snRNP-associated protein 1 isoform X1 [Homo sapiens]	gi|24583762|ref|NP_609529.2| CG6686, isoform B [Drosophila melanogaster]	XP_005100515.1 U4/U6.U5 tri-snRNP-associated protein 1 [Aplysia californica]	XP_002737972.2 PREDICTED: U4/U6.U5 tri-snRNP-associated protein 1-like [Saccoglossus kowalevskii]	tr|Q6DG11|Q6DG11_DANRE Spliceosome-associated factor 1, recruiter of U4/U6.U5 tri-snRNP OS=Danio rerio OX=7955 GN=zgc:91927 PE=2 SV=1
PladumEVm006866	-1.02582851262805	2.54723215618504	8.78820056576716	0.00303185162325166	0.0283377537129276	. . . . . . . . .	. FBT1_ARATH . . . . FBT1_ARATH . .	. . . . . . . . .	. KEGG:ath:AT2G32040 . . . . KEGG:ath:AT2G32040 . .	.	.	.	.	.	.
PladumEVm010596	1.27085326399571	0.539863599082582	8.78809133829987	0.00303203316296795	0.0283377537129276	VGR_SOLIN VGR_SOLIN VLDLR_CHICK VGR_SOLIN VLDLR_CHICK VGR_SOLIN VGR_SOLIN	VGR_SOLIN VGR_SOLIN VLDLR_RABIT VGR_SOLIN VLDLR_RABIT VGR_SOLIN VGR_SOLIN	GO:0016021 GO:0016021 GO:0005905 GO:0016021 GO:0005905 GO:0016021 GO:0016021	KEGG:soc:105200757 KEGG:soc:105200757 KEGG:ocu:100008976 KEGG:soc:105200757 KEGG:ocu:100008976 KEGG:soc:105200757 KEGG:soc:105200757	tr|F8WGI9|F8WGI9_MOUSE Very low-density lipoprotein receptor OS=Mus musculus OX=10090 GN=Vldlr PE=1 SV=1	NP_003374.3 very low-density lipoprotein receptor isoform a precursor [Homo sapiens]	gi|24642347|ref|NP_727914.1| CG8909, isoform B [Drosophila melanogaster]	XP_012944719.1 basement membrane-specific heparan sulfate proteoglycan core protein [Aplysia californica]	XP_002742221.1 PREDICTED: low-density lipoprotein receptor-related protein 2-like [Saccoglossus kowalevskii]	tr|B3LF39|B3LF39_DANRE SCO-spondin (Fragment) OS=Danio rerio OX=7955 GN=scospondin PE=2 SV=1
PladumEVm006759	1.08587894337021	0.409793228322012	8.78502146869259	0.00303713990850373	0.0283624511658425	ATL70_ARATH ATL70_ARATH ATL70_ARATH ATL70_ARATH ATL70_ARATH ATL70_ARATH	ATL70_ARATH ATL70_ARATH ATL70_ARATH ATL70_ARATH ATL70_ARATH ATL70_ARATH	GO:0016021 GO:0016021 GO:0016021 GO:0016021 GO:0016021 GO:0016021	KEGG:ath:AT2G35910 KEGG:ath:AT2G35910 KEGG:ath:AT2G35910 KEGG:ath:AT2G35910 KEGG:ath:AT2G35910 KEGG:ath:AT2G35910	sp|Q9DBU5|RNF6_MOUSE E3 ubiquitin-protein ligase RNF6 OS=Mus musculus OX=10090 GN=Rnf6 PE=1 SV=1	XP_016866951.1 E3 ubiquitin-protein ligase RNF8 isoform X2 [Homo sapiens]	gi|442624121|ref|NP_001261071.1| no poles, isoform B [Drosophila melanogaster]	XP_035826047.1 E3 ubiquitin-protein ligase RNF126 [Aplysia californica]	XP_002732699.2 PREDICTED: mucin-12-like [Saccoglossus kowalevskii]	tr|A0A0R4IQX9|A0A0R4IQX9_DANRE Si:ch73-29l19.1 OS=Danio rerio OX=7955 GN=si:ch73-29l19.1 PE=4 SV=1
PladumEVm018351	1.76489248517505	-0.31774664755283	8.78389263357985	0.00303901992867565	0.0283684992895982	. .	. .	. .	. .	.	.	.	.	.	.
PladumEVm111981	1.07171403756132	3.5332506972324	8.78274515877922	0.00304093220408389	0.0283698881861805	MYS_ARGIR . . MYS_ARGIR	. . . .	GO:0030016 . . GO:0030016	. . . .	.	.	.	XP_035827189.1 LOW QUALITY PROTEIN: myosin heavy chain, striated muscle [Aplysia californica]	.	.
PladumEVm023962	-1.03452275908181	1.02276039261441	8.7806378243142	0.00304444727745867	0.0283893969181307	CLC6A_MOUSE PLCL_MYTGA PLCL_MYTGA PLCL_MYTGA PLCL_MYTGA CLC6A_MOUSE PLCL_MYTGA	CLC6A_MOUSE PLCL_MYTGA PLCL_MYTGA CL2D6_RAT PLCL_MYTGA CLC6A_MOUSE PLCL_MYTGA	GO:0016021 GO:0005576 GO:0005576 GO:0005576 GO:0005576 GO:0016021 GO:0005576	KEGG:mmu:56620 . . KEGG:rno:689790 . KEGG:mmu:56620 .	tr|Q3U3M9|Q3U3M9_MOUSE C-type lectin domain family 4, member n OS=Mus musculus OX=10090 GN=Clec4n PE=1 SV=1	NP_057268.1 C-type lectin domain family 4 member A isoform 1 [Homo sapiens]	gi|161076866|ref|NP_001097145.1| lectin-33A [Drosophila melanogaster]	XP_005112142.1 tetranectin-like [Aplysia californica]	XP_006811188.1 PREDICTED: uncharacterized protein LOC100378198 [Saccoglossus kowalevskii]	tr|F1QR33|F1QR33_DANRE Zgc:174904 OS=Danio rerio OX=7955 GN=zgc:174904 PE=4 SV=1
PladumEVm025924	1.0867127964832	0.24874942948075	8.78033157655661	0.00304495844787527	0.0283893969181307	PPM1L_MOUSE PPM1L_HUMAN PPM1L_HUMAN PPM1L_HUMAN	PPM1L_HUMAN PPM1L_MOUSE PPM1L_HUMAN .	GO:0016021 GO:0005789 GO:0005789 GO:0005789	KEGG:hsa:151742 KEGG:mmu:242083 KEGG:hsa:151742 KEGG:hsa:151742	sp|Q8BHN0|PPM1L_MOUSE Protein phosphatase 1L OS=Mus musculus OX=10090 GN=Ppm1l PE=1 SV=1	NP_640338.2 protein phosphatase 1L isoform 1 [Homo sapiens]	gi|442626652|ref|NP_001260215.1| CG7115, isoform D [Drosophila melanogaster]	XP_005095331.1 protein phosphatase 1L [Aplysia californica]	XP_002736550.1 PREDICTED: protein phosphatase 1L-like [Saccoglossus kowalevskii]	tr|A0JMP2|A0JMP2_DANRE Protein phosphatase, Mg2+/Mn2+-dependent, 1La OS=Danio rerio OX=7955 GN=zgc:154091 PE=1 SV=1
PladumEVm039713	-1.13287357507987	0.921585520080407	8.77893423754354	0.00304729190927092	0.028405400326164	.	F167A_BOVIN	.	KEGG:bta:618107	.	.	.	.	.	.
PladumEVm118438	1.33514290707453	0.337380408553789	8.7775617619809	0.00304958561891396	0.0284210267832348	. .	. .	. .	. .	.	.	.	.	.	.
PladumEVm076029	-1.3277159246391	0.763331086963676	8.77150106449082	0.00305973537557457	0.0284925479280092	. . .	. . .	. . .	. . .	.	.	.	.	.	.
PladumEVm006574	1.04386614835325	0.243658472905296	8.76106923620873	0.00307728584304608	0.0286014540763805	TDRD1_HUMAN PO21_NASVI PO21_NASVI TDRD1_HUMAN RIBX_ECOLI RIBX_ECOLI TDRD1_HUMAN RIBX_ECOLI RIBX_ECOLI TDRD1_HUMAN RIBX_ECOLI	TDRD1_HUMAN TDRD1_HUMAN PO21_NASVI TDRD1_HUMAN RIBX_ECOLI RIBX_ECOLI TDRD1_HUMAN RIBX_ECOLI RIBX_ECOLI TDRD1_HUMAN RIBX_ECOLI	GO:0033391 GO:0004519 GO:0004519 GO:0033391 GO:0016799 GO:0016799 GO:0033391 GO:0016799 GO:0016799 GO:0033391 GO:0016799	KEGG:hsa:56165 KEGG:hsa:56165 . KEGG:hsa:56165 KEGG:ecj:JW0783 KEGG:ecj:JW0783 KEGG:hsa:56165 KEGG:ecj:JW0783 KEGG:ecj:JW0783 KEGG:hsa:56165 KEGG:ecj:JW0783	sp|Q99MV1|TDRD1_MOUSE Tudor domain-containing protein 1 OS=Mus musculus OX=10090 GN=Tdrd1 PE=1 SV=2	XP_016871904.1 tudor domain-containing protein 1 isoform X6 [Homo sapiens]	gi|24653610|ref|NP_610950.2| tejas [Drosophila melanogaster]	XP_005091642.2 uncharacterized protein LOC101850625 [Aplysia californica]	XP_006811461.1 PREDICTED: uncharacterized protein LOC102806254 [Saccoglossus kowalevskii]	tr|A0A0J9YJ00|A0A0J9YJ00_DANRE Tudor domain-containing protein 7A (Fragment) OS=Danio rerio OX=7955 GN=tdrd7a PE=4 SV=3
PladumEVm074996	1.52071008353215	0.66374479735422	8.75839037063744	0.0030818092380518	0.0286228395220228	.	.	.	.	.	.	.	.	.	.
PladumEVm036966	1.21252059979957	-0.180105655382608	8.75580885073445	0.00308617465185845	0.0286444177283215	TM41A_HUMAN TM41A_HUMAN T41AA_DANRE T41AA_DANRE TM41A_HUMAN TM41A_HUMAN TM41A_HUMAN	TM41A_HUMAN TM41A_HUMAN T41AA_DANRE T41AA_DANRE TM41A_HUMAN TM41A_HUMAN TM41A_HUMAN	GO:0016021 GO:0016021 GO:0016021 GO:0016021 GO:0016021 GO:0016021 GO:0016021	KEGG:hsa:90407 KEGG:hsa:90407 KEGG:dre:553803 KEGG:dre:553803 KEGG:hsa:90407 KEGG:hsa:90407 KEGG:hsa:90407	sp|Q9D8U2|TM41A_MOUSE Transmembrane protein 41A OS=Mus musculus OX=10090 GN=Tmem41a PE=2 SV=1	NP_542383.1 transmembrane protein 41A precursor [Homo sapiens]	gi|18859941|ref|NP_573225.1| stasimon, isoform A [Drosophila melanogaster]	XP_005090571.1 transmembrane protein 41A [Aplysia californica]	XP_006826044.1 PREDICTED: transmembrane protein 41A-B-like, partial [Saccoglossus kowalevskii]	sp|Q502G2|T41AA_DANRE Transmembrane protein 41A-A OS=Danio rerio OX=7955 GN=tmem41aa PE=2 SV=1
PladumEVm071220	-1.69099979365032	0.477041742168468	8.75516587181152	0.00308726292201213	0.0286445984817647	. .	. .	. .	. .	.	.	.	.	.	.
PladumEVm002950	1.65260919103609	0.655738580227719	8.75187949006624	0.00309283136026033	0.0286789250745268	SMC3_BOVIN SMC3_MOUSE	SMC3_PONAB SMC3_MOUSE	GO:0000785 GO:0005604	KEGG:pon:100173965 KEGG:mmu:13006	sp|Q9CW03|SMC3_MOUSE Structural maintenance of chromosomes protein 3 OS=Mus musculus OX=10090 GN=Smc3 PE=1 SV=2	NP_005436.1 structural maintenance of chromosomes protein 3 [Homo sapiens]	gi|24642555|ref|NP_523374.2| structural maintenance of chromosomes 3 [Drosophila melanogaster]	XP_005098268.1 structural maintenance of chromosomes protein 3 [Aplysia californica]	XP_002740905.1 PREDICTED: structural maintenance of chromosomes protein 3 [Saccoglossus kowalevskii]	tr|B2GRT6|B2GRT6_DANRE Structural maintenance of chromosomes protein OS=Danio rerio OX=7955 GN=smc3 PE=2 SV=1
PladumEVm010928	-1.16598215854135	1.65775507451939	8.74662855907603	0.0031017497130862	0.0287326871309408	. . . .	. . . .	. . . .	. . . .	.	.	.	.	.	.
PladumEVm009504	1.02987970649244	0.599804472983712	8.74446090494488	0.00310543894314626	0.0287479323479916	TASOR_MOUSE TASOR_MOUSE TASOR_MOUSE TASOR_MOUSE	TASOR_MOUSE TASOR_MOUSE TASOR_MOUSE TASOR_MOUSE	GO:0000792 GO:0000792 GO:0000792 GO:0000792	KEGG:mmu:218850 KEGG:mmu:218850 KEGG:mmu:218850 KEGG:mmu:218850	tr|M0QWY2|M0QWY2_MOUSE Testis-expressed protein 15 OS=Mus musculus OX=10090 GN=Tex15 PE=3 SV=1	NP_001337091.1 testis-expressed protein 15 [Homo sapiens]	.	XP_005089273.2 uncharacterized protein LOC101846779 [Aplysia californica]	XP_006825382.1 PREDICTED: protein FAM208A-like [Saccoglossus kowalevskii]	tr|A0A8M9QKU6|A0A8M9QKU6_DANRE testis-expressed protein 15 OS=Danio rerio OX=7955 GN=tex15 PE=4 SV=1
PladumEVm006162	-1.09630605190222	1.57214985759744	8.74419420106268	0.00310589316663938	0.0287479323479916	KIF3_DICDI KIF3_DICDI	. KIF3_DICDI	GO:0005737 GO:0005737	KEGG:ddi:DDB_G0280967 KEGG:ddi:DDB_G0280967	tr|E9QAK5|E9QAK5_MOUSE Kinesin-like protein (Fragment) OS=Mus musculus OX=10090 GN=Kif5b PE=1 SV=1	XP_016859551.1 kinesin heavy chain isoform X1 [Homo sapiens]	gi|17136240|ref|NP_476590.1| kinesin heavy chain [Drosophila melanogaster]	XP_035827085.1 kinesin heavy chain 1 isoform X2 [Aplysia californica]	XP_006820259.1 PREDICTED: kinesin family member 3A isoform X3 [Saccoglossus kowalevskii]	tr|Q504B9|Q504B9_DANRE Kinesin-like protein (Fragment) OS=Danio rerio OX=7955 GN=LOC553428 PE=2 SV=1
PladumEVm120134	1.19979863933099	0.459708328581791	8.74073600413227	0.00311178893925444	0.0287808892950942	.	.	.	.	.	.	.	.	.	.
PladumEVm021067	1.0708927647365	1.72708337127653	8.7404098392313	0.00311234559416703	0.0287808892950942	SPB8_BOVIN SPB8_BOVIN	SPB8_BOVIN SPB8_BOVIN	GO:0005737 GO:0005737	KEGG:bta:513825 KEGG:bta:513825	sp|P32261|ANT3_MOUSE Antithrombin-III OS=Mus musculus OX=10090 GN=Serpinc1 PE=1 SV=1	XP_005249241.1 serpin B9 isoform X1 [Homo sapiens]	gi|281360253|ref|NP_001163067.1| serpin 42Dd [Drosophila melanogaster]	XP_035824102.1 leukocyte elastase inhibitor isoform X1 [Aplysia californica]	XP_002734390.1 PREDICTED: serpin B3-like [Saccoglossus kowalevskii]	tr|A7MCE3|A7MCE3_DANRE Zgc:173729 protein OS=Danio rerio OX=7955 GN=zgc:173729 PE=2 SV=1
PladumEVm112691	-1.47125699483503	0.402187868104566	8.74027280021213	0.00311257950433924	0.0287808892950942	. .	. .	. .	. .	.	.	.	.	.	.
PladumEVm029087	-1.26911185663131	2.0996331761853	8.73940986452551	0.00311405284879721	0.0287887307441315	BTBD2_HUMAN BTBD2_HUMAN BTBD2_HUMAN BTBD2_HUMAN .	BTBD2_HUMAN BTBD2_HUMAN BTBD2_HUMAN BTBD2_HUMAN .	GO:0005829 GO:0005829 GO:0005829 GO:0005829 .	KEGG:hsa:55643 KEGG:hsa:55643 KEGG:hsa:55643 KEGG:hsa:55643 .	tr|E9PY28|E9PY28_MOUSE BTB (POZ) domain-containing 2 OS=Mus musculus OX=10090 GN=Btbd2 PE=1 SV=1	NP_060267.2 BTB/POZ domain-containing protein 2 [Homo sapiens]	gi|386765952|ref|NP_001247149.1| lute, isoform B [Drosophila melanogaster]	XP_005099254.1 BTB/POZ domain-containing protein 6 [Aplysia californica]	XP_002740428.1 PREDICTED: BTB/POZ domain-containing protein 2 [Saccoglossus kowalevskii]	tr|A0A8M9P4A9|A0A8M9P4A9_DANRE BTB/POZ domain-containing protein 2 isoform X3 OS=Danio rerio OX=7955 GN=btbd2a PE=4 SV=1
PladumEVm021620	1.65768657363609	1.50645343486654	8.73826516301152	0.00311600836330887	0.0288010257053558	ETS5_CAEEL ETS5_CAEEL ETS5_CAEEL ETS5_CAEEL ETS5_CAEEL ETS5_CAEEL	ETS5_CAEEL ETS5_CAEEL ETS5_CAEEL FEV_DANRE ETS5_CAEEL FEV_DANRE	GO:0005634 GO:0005634 GO:0005634 GO:0005634 GO:0005634 GO:0005634	. . . KEGG:dre:791175 . KEGG:dre:791175	sp|Q8QZW2|FEV_MOUSE Protein FEV OS=Mus musculus OX=10090 GN=Fev PE=2 SV=1	NP_059991.1 protein FEV [Homo sapiens]	gi|161076605|ref|NP_001097047.1| Ets at 21C, isoform B [Drosophila melanogaster]	XP_005105079.1 transcriptional regulator ERG homolog isoform X2 [Aplysia californica]	XP_002739734.1 PREDICTED: Friend leukemia integration 1 transcription factor-like [Saccoglossus kowalevskii]	tr|A0A8M9QJU5|A0A8M9QJU5_DANRE protein FEV isoform X1 OS=Danio rerio OX=7955 GN=fev PE=3 SV=1
PladumEVm075200	2.15780953081271	-0.0683874856768823	8.73243037175229	0.00312599544997483	0.0288759439248378	. .	. .	. .	. .	.	.	.	.	.	.
PladumEVm029238	1.00575436322723	1.19043892832035	8.73000869594376	0.00313015004232311	0.0289085211230719	STIMA_HUMAN STIMA_HUMAN STIMA_HUMAN STIMA_HUMAN STIMA_HUMAN STIMA_HUMAN	STIMA_HUMAN STIMA_HUMAN STIMA_HUMAN STIMA_HUMAN STIMA_HUMAN STIMA_HUMAN	GO:0032541 GO:0032541 GO:0032541 GO:0032541 GO:0032541 GO:0032541	KEGG:hsa:375346 KEGG:hsa:375346 KEGG:hsa:375346 KEGG:hsa:375346 KEGG:hsa:375346 KEGG:hsa:375346	sp|Q3UF25|STIMA_MOUSE Store-operated calcium entry regulator STIMATE OS=Mus musculus OX=10090 GN=Stimate PE=2 SV=1	NP_940965.1 store-operated calcium entry regulator STIMATE [Homo sapiens]	.	XP_035824364.1 store-operated calcium entry regulator STIMATE [Aplysia californica]	XP_006821403.1 PREDICTED: transmembrane protein 110-like [Saccoglossus kowalevskii]	tr|Q7SY08|Q7SY08_DANRE STIM-activating enhance OS=Danio rerio OX=7955 GN=tmem110 PE=2 SV=1
PladumEVm116119	1.175682237426	1.13823309331998	8.72621495224329	0.00313666981695026	0.0289629245291964	. . .	. . .	. . .	. . .	.	.	.	.	.	.
PladumEVm040557	1.46872475643468	3.49925707141047	8.72351880270912	0.00314131169694112	0.0289941558170553	. . .	. . .	. . .	. . .	.	.	.	.	.	.
PladumEVm113931	1.13496271278443	0.0655851653447288	8.72306592984916	0.00314209207900348	0.0289955456454683	. KAD5_BOVIN . .	. . . .	. GO:0005737 . .	. KEGG:bta:613448 . .	.	.	.	.	.	.
PladumEVm047518	1.13496528365193	0.825610082760081	8.72146867658936	0.00314484600894532	0.0290093298749416	RAB10_PONAB RAB10_PONAB	RAB10_PONAB RAB10_PONAB	GO:0005929 GO:0005929	KEGG:pon:100173682 KEGG:pon:100173682	sp|P61027|RAB10_MOUSE Ras-related protein Rab-10 OS=Mus musculus OX=10090 GN=Rab10 PE=1 SV=1	NP_057215.3 ras-related protein Rab-10 [Homo sapiens]	gi|17737369|ref|NP_523419.1| Rab10 [Drosophila melanogaster]	XP_005095256.1 ras-related protein Rab-10 [Aplysia californica]	XP_002730366.1 PREDICTED: ras-related protein Rab-10-like [Saccoglossus kowalevskii]	tr|Q6DGV5|Q6DGV5_DANRE RAB10, member RAS oncogene family OS=Danio rerio OX=7955 GN=zgc:92757 PE=2 SV=1
PladumEVm081506	1.30597808393291	0.0314988040407665	8.72019922644801	0.0031470365010052	0.0290237206469909	.	.	.	.	.	.	.	.	.	.
PladumEVm020759	1.69741627283572	-0.297726506224561	8.71905041057909	0.00314902016964931	0.0290348606276283	UNC9_CAEEL UNC9_CAEEL UNC9_CAEEL UNC9_CAEEL UNC9_CAEEL UNC9_CAEEL UNC9_CAEEL	UNC9_CAEEL UNC9_CAEEL UNC9_CAEEL UNC9_CAEEL UNC9_CAEEL UNC9_CAEEL UNC9_CAEEL	GO:0005911 GO:0005911 GO:0005911 GO:0005911 GO:0005911 GO:0005911 GO:0005911	KEGG:cel:CELE_R12H7.1 KEGG:cel:CELE_R12H7.1 KEGG:cel:CELE_R12H7.1 KEGG:cel:CELE_R12H7.1 KEGG:cel:CELE_R12H7.1 KEGG:cel:CELE_R12H7.1 KEGG:cel:CELE_R12H7.1	sp|Q6IMP4|PANX2_MOUSE Pannexin-2 OS=Mus musculus OX=10090 GN=Panx2 PE=1 SV=2	.	gi|24643568|ref|NP_728361.1| shaking B, isoform A [Drosophila melanogaster]	NP_001191576.1 pannexin 4 [Aplysia californica]	.	.
PladumEVm007623	1.19376598579526	0.710282621714615	8.71876932078841	0.00314950572285184	0.0290348606276283	KLF1_HUMAN KLF1_HUMAN KLF1_HUMAN KLF1_HUMAN KLF1_HUMAN KLF1_HUMAN KLF1_HUMAN KLF1_HUMAN KLF1_HUMAN KLF1_HUMAN KLF1_HUMAN . KLF1_HUMAN KLF1_HUMAN KLF1_HUMAN	KLF1_HUMAN KLF1_HUMAN KLF1_HUMAN KLF1_HUMAN KLF1_HUMAN KLF1_HUMAN KLF1_HUMAN KLF1_HUMAN KLF1_HUMAN KLF1_HUMAN KLF1_HUMAN . KLF1_HUMAN KLF1_HUMAN KLF1_HUMAN	GO:0000785 GO:0000785 GO:0000785 GO:0000785 GO:0000785 GO:0000785 GO:0000785 GO:0000785 GO:0000785 GO:0000785 GO:0000785 . GO:0000785 GO:0000785 GO:0000785	KEGG:hsa:10661 KEGG:hsa:10661 KEGG:hsa:10661 KEGG:hsa:10661 KEGG:hsa:10661 KEGG:hsa:10661 KEGG:hsa:10661 KEGG:hsa:10661 KEGG:hsa:10661 KEGG:hsa:10661 KEGG:hsa:10661 . KEGG:hsa:10661 KEGG:hsa:10661 KEGG:hsa:10661	sp|Q9EPW2|KLF15_MOUSE Krueppel-like factor 15 OS=Mus musculus OX=10090 GN=Klf15 PE=1 SV=1	NP_006554.1 Krueppel-like factor 1 [Homo sapiens]	gi|320544311|ref|NP_611747.2| uncharacterized protein Dmel_CG42741 [Drosophila melanogaster]	XP_012941468.1 Krueppel-like factor 3 [Aplysia californica]	XP_002734068.1 PREDICTED: Krueppel-like factor 5-like [Saccoglossus kowalevskii]	tr|A0A2R8QG85|A0A2R8QG85_DANRE Kruppel-like factor 5b OS=Danio rerio OX=7955 PE=4 SV=1
PladumEVm016159	1.41994118606869	0.133289507879442	8.71660273870682	0.0031532508206149	0.0290577491053421	NOVW_STRNV NOVW_STRNV RMLC_SHIFL NOVW_STRNV RMLC_SHIFL NOVW_STRNV NOVW_STRNV NOVW_STRNV NOVW_STRNV	NOVW_STRNV NOVW_STRNV RMLC_SHIFL NOVW_STRNV RMLC_SHIFL NOVW_STRNV NOVW_STRNV NOVW_STRNV NOVW_STRNV	GO:0008830 GO:0008830 GO:0008830 GO:0008830 GO:0008830 GO:0008830 GO:0008830 GO:0008830 GO:0008830	KEGG:ag:AAF67516 KEGG:ag:AAF67516 KEGG:sfl:SF2101 KEGG:ag:AAF67516 KEGG:sfl:SF2101 KEGG:ag:AAF67516 KEGG:ag:AAF67516 KEGG:ag:AAF67516 KEGG:ag:AAF67516	sp|Q99LB6|MAT2B_MOUSE Methionine adenosyltransferase 2 subunit beta OS=Mus musculus OX=10090 GN=Mat2b PE=1 SV=1	NP_037415.1 methionine adenosyltransferase 2 subunit beta isoform 1 [Homo sapiens]	.	XP_005103820.1 methionine adenosyltransferase 2 subunit beta isoform X2 [Aplysia californica]	XP_002741389.1 PREDICTED: methionine adenosyltransferase 2 subunit beta-like [Saccoglossus kowalevskii]	sp|Q5BJJ6|MAT2B_DANRE Methionine adenosyltransferase 2 subunit beta OS=Danio rerio OX=7955 GN=mat2b PE=2 SV=1
PladumEVm062473	-6.46986437454105	-0.999719821819398	8.70833404791367	0.00316758550478959	0.0291664938110016	.	.	.	.	.	.	.	.	.	.
PladumEVm009586	1.30942124417176	0.419373969921521	8.70581109688128	0.00317197248884358	0.0291952101986945	. . . . .	. . . . .	. . . . .	. . . . .	.	.	.	.	.	.
PladumEVm029873	-1.02088150748612	0.700252522760475	8.70535276897754	0.00317277010577499	0.0291967145512242	.	.	.	.	.	.	.	XP_005108722.1 uncharacterized protein LOC101850116 [Aplysia californica]	XP_006817988.1 PREDICTED: uncharacterized protein LOC102809047 [Saccoglossus kowalevskii]	.
PladumEVm017140	1.20557783999594	0.95095508656522	8.70459395615887	0.00317409109737641	0.0292030335795588	. . . . . . . .	. . . . . RPB1_CAEEL RPB1_CAEEL RPB1_CAEEL	. . . . . . . .	. . . . . KEGG:cel:CELE_F36A4.7 KEGG:cel:CELE_F36A4.7 KEGG:cel:CELE_F36A4.7	.	.	.	.	.	.
PladumEVm054661	-1.28235407843439	0.996656062107299	8.70218541373303	0.00317828775102602	0.0292358021517457	.	.	.	.	.	.	.	.	.	.
PladumEVm084819	-1.48365209159462	-0.289834457919982	8.70109876143019	0.00318018298353911	0.0292473920054249	.	.	.	.	.	.	.	.	.	.
PladumEVm019393	1.0690637089421	0.466408213346262	8.69954286881179	0.00318289861859422	0.0292548351969374	LRG2B_XENLA LRG2B_XENLA LRG2B_XENLA LRG2B_XENLA LRG2B_XENLA LRG2B_XENLA LRG2B_XENLA LRG2B_XENLA LRG2B_XENLA LRG2B_XENLA	LRG2B_XENLA LRG2B_XENLA LRG2B_XENLA LRG2B_XENLA LRG2B_XENLA LRG2B_XENLA LRG2B_XENLA LRG2B_XENLA LRG2B_XENLA LRG2B_XENLA	GO:0000139 GO:0000139 GO:0000139 GO:0000139 GO:0000139 GO:0000139 GO:0000139 GO:0000139 GO:0000139 GO:0000139	KEGG:xla:734944 KEGG:xla:734944 KEGG:xla:734944 KEGG:xla:734944 KEGG:xla:734944 KEGG:xla:734944 KEGG:xla:734944 KEGG:xla:734944 KEGG:xla:734944 KEGG:xla:734944	tr|Q14AT0|Q14AT0_MOUSE Gyltl1b protein OS=Mus musculus OX=10090 GN=Large2 PE=1 SV=1	XP_011528815.1 LARGE xylosyl- and glucuronyltransferase 1 isoform X4 [Homo sapiens]	gi|20130341|ref|NP_611886.1| CG3253, isoform A [Drosophila melanogaster]	XP_005089411.2 LARGE xylosyl- and glucuronyltransferase 1 [Aplysia californica]	XP_006821739.1 PREDICTED: like-glycosyltransferase [Saccoglossus kowalevskii]	tr|B3DFN1|B3DFN1_DANRE Glycosyltransferase-like 1b OS=Danio rerio OX=7955 GN=si:ch211-206g24.1 PE=2 SV=1
PladumEVm077912	-3.85894354284642	-0.980045944711327	8.69828410385768	0.00318509737515966	0.0292672776059119	.	.	.	.	.	.	.	.	.	.
PladumEVm020677	1.38705747177275	1.41741549445973	8.69496333144439	0.00319090536778231	0.0293108723518216	CD209_SYMSY CLC4M_HYLLA	CD209_SYMSY CLC4M_HYLLA	GO:0016021 GO:0016021	. .	sp|Q91ZW9|C209C_MOUSE CD209 antigen-like protein C OS=Mus musculus OX=10090 GN=Cd209c PE=2 SV=1	NP_001138366.1 CD209 antigen isoform 6 [Homo sapiens]	gi|281364384|ref|NP_001162870.1| seminal fluid protein 24F, isoform A [Drosophila melanogaster]	XP_035829274.1 C-type lectin domain family 4 member K isoform X2 [Aplysia californica]	XP_006813597.1 PREDICTED: perlucin-like protein-like, partial [Saccoglossus kowalevskii]	tr|R4GF04|R4GF04_DANRE Si:dkey-187i8.2 OS=Danio rerio OX=7955 GN=si:dkey-187i8.2 PE=4 SV=1
PladumEVm003847	-1.10536797183927	3.71844864197745	8.69415414375649	0.00319232225773839	0.0293180379860399	PDEB_PLAF7 PDEB_PLAF7 PDEB_PLAF7	PDEB_PLAF7 . PH1_ARATH	GO:0005789 GO:0005789 GO:0005789	KEGG:pfa:PF3D7_1321500.1 KEGG:pfa:PF3D7_1321500.1 KEGG:ath:AT2G29700	tr|Q6PDS5|Q6PDS5_MOUSE Phosphodiesterase OS=Mus musculus OX=10090 GN=Pde1b PE=1 SV=1	NP_001302464.1 calcium/calmodulin-dependent 3,5-cyclic nucleotide phosphodiesterase 1B isoform 5 [Homo sapiens]	gi|24762357|ref|NP_726353.1| phosphodiesterase 8, isoform C [Drosophila melanogaster]	XP_035828763.1 calcium/calmodulin-dependent 3,5-cyclic nucleotide phosphodiesterase 1A [Aplysia californica]	XP_006819270.1 PREDICTED: calcium/calmodulin-dependent 3,5-cyclic nucleotide phosphodiesterase 1C-like [Saccoglossus kowalevskii]	tr|A0A8M3AYI3|A0A8M3AYI3_DANRE Phosphodiesterase OS=Danio rerio OX=7955 GN=pde3a PE=3 SV=1
PladumEVm003773	2.4174163173518	-0.944173026686508	8.68932723425221	0.00320078748196422	0.0293840588000301	. . .	. SENP_CAEEL .	. . .	. KEGG:cel:CELE_T10F2.3 .	sp|Q61686|CBX5_MOUSE Chromobox protein homolog 5 OS=Mus musculus OX=10090 GN=Cbx5 PE=1 SV=1	.	.	XP_035824649.1 uncharacterized protein LOC101863250 [Aplysia californica]	XP_006825513.1 PREDICTED: tripartite motif-containing protein 2-like [Saccoglossus kowalevskii]	tr|E7F6P0|E7F6P0_DANRE Chromodomain protein, Y-like OS=Danio rerio OX=7955 GN=cdyl PE=4 SV=1
PladumEVm110055	1.06092808396	1.66713846932406	8.68671626858694	0.00320537598330943	0.0294189462527192	. .	. .	. .	. .	.	.	.	.	.	.
PladumEVm029527	-1.23726356641313	2.8217536187412	8.6861025815583	0.00320645544447675	0.0294189462527192	KAPR_BLAEM KAP2_RAT KAPR_EMENI	KAPR_BLAEM KAP2_RAT KAPR_EMENI	GO:0005952 GO:0005952 GO:0005952	. KEGG:rno:29699 KEGG:ani:AN4987.2	tr|Q8K1M3|Q8K1M3_MOUSE Protein kinase, cAMP dependent regulatory, type II alpha OS=Mus musculus OX=10090 GN=Prkar2a PE=1 SV=1	XP_011532244.1 cAMP-dependent protein kinase type II-alpha regulatory subunit isoform X1 [Homo sapiens]	gi|320546114|ref|NP_001189145.1| protein kinase, cAMP-dependent, regulatory subunit type 1, isoform X [Drosophila melanogaster]	XP_035826379.1 cAMP-dependent protein kinase type II regulatory subunit-like [Aplysia californica]	XP_006821400.1 PREDICTED: cAMP-dependent protein kinase type II regulatory subunit-like [Saccoglossus kowalevskii]	tr|Q08C49|Q08C49_DANRE Protein kinase, cAMP-dependent, regulatory, type I, beta OS=Danio rerio OX=7955 GN=zgc:153624 PE=1 SV=1
